## Supplemental Table S1 for "Accurate, high-coverage assignment of *in vivo* protein kinases to phosphosites from *in vitro* phosphoproteomic specificity data": supplemental-table-s1.tsv (part 302 of 918)

kinase	kinase.name	kinase.symbol	site.id	substrate	substrate.name	site	residue	seq.win	in.psp	is.substrate	score	is.kinase	kinase.type	site.type	bayesplus.score	go.cc.semsim	go.bp.semsim	string.coexpression	string.experimental
P78368	Casein kinase I isoform gamma-2	CSNK1G2	Q13136-T735	Q13136	LIPA1	735	T	EVRDDKTTIKCETSP	FALSE	FALSE	0.7084644339788061	FALSE	S/T	S/T	0.19726	0.665	0.346	0.041	0.041
P78368	Casein kinase I isoform gamma-2	CSNK1G2	Q13144-S525	Q13144	EI2BE	525	S	KINMEEESESESEQS	FALSE	FALSE	0.6024506729158412	FALSE	S/T	S/T	0.269995	0.829	0.287	0.041	0.041
P78368	Casein kinase I isoform gamma-2	CSNK1G2	Q13144-S527	Q13144	EI2BE	527	S	NMEEESESESEQSMD	FALSE	FALSE	0.55771928674455	FALSE	S/T	S/T	0.0995097	0.829	0.287	0.041	0.041
P78368	Casein kinase I isoform gamma-2	CSNK1G2	Q13144-S529	Q13144	EI2BE	529	S	EEESESESEQSMDSE	FALSE	FALSE	0.6007316547182927	FALSE	S/T	S/T	0.263706	0.829	0.287	0.041	0.041
P78368	Casein kinase I isoform gamma-2	CSNK1G2	Q13144-S532	Q13144	EI2BE	532	S	SESESEQSMDSEEPD	FALSE	FALSE	0.5325385060984946	FALSE	S/T	S/T	0.0583407	0.829	0.287	0.041	0.041
P78368	Casein kinase I isoform gamma-2	CSNK1G2	Q13144-S717	Q13144	EI2BE	717	S	LKEAEEESSEDD___	FALSE	FALSE	0.5700444539546144	FALSE	S/T	S/T	0.156132	0.829	0.287	0.041	0.041
P78368	Casein kinase I isoform gamma-2	CSNK1G2	Q13144-S718	Q13144	EI2BE	718	S	KEAEEESSEDD____	FALSE	FALSE	0.6376878850795947	FALSE	S/T	S/T	0.405756	0.829	0.287	0.041	0.041
P78368	Casein kinase I isoform gamma-2	CSNK1G2	Q13148-S92	Q13148	TADBP	92	S	MDETDASSAVKVKRA	FALSE	FALSE	0.6622089660248882	FALSE	S/T	S/T	0.407013	0.583	0.285	0.041	0.041
P78368	Casein kinase I isoform gamma-2	CSNK1G2	Q13148-T25	Q13148	TADBP	25	T	IPSEDDGTVLLSTVT	FALSE	FALSE	0.5336221528508863	FALSE	S/T	S/T	0.0683303	0.583	0.285	0.041	0.041
P78368	Casein kinase I isoform gamma-2	CSNK1G2	Q13153-S155	Q13153	PAK1	155	S	KSAEDYNSSNALNVK	FALSE	FALSE	0.5606405947013776	TRUE	S/T	S/T	0.165728	0.598	0.423	0.041	0.041
P78368	Casein kinase I isoform gamma-2	CSNK1G2	Q13155-S77	Q13155	AIMP2	77	S	KAAVDGLSKMIQTPD	FALSE	FALSE	0.5673476489361284	FALSE	S/T	S/T	0.652458	0.872	0.28	0.041	0.041
P78368	Casein kinase I isoform gamma-2	CSNK1G2	Q13162-S68	Q13162	PRDX4	68	S	PGEASRVSVADHSLH	FALSE	FALSE	0.5645772295935795	FALSE	S/T	S/T	0.0279666	0.662	0.366	0.041	0.041
P78368	Casein kinase I isoform gamma-2	CSNK1G2	Q13163-T71	Q13163	MP2K5	71	T	DEDGDRITVRSDEEM	FALSE	FALSE	0.6021293390133855	TRUE	S/T	S/T	0.130283	0.731	0.424	0.041	0.041
P78368	Casein kinase I isoform gamma-2	CSNK1G2	Q13164-S14	Q13164	MK07	14	S	EEDGEDGSAEPPGPV	FALSE	FALSE	0.68248599955925	TRUE	S/T	S/T	0.0490267	0.807	0.473	0.05799999999999999	0.064
P78368	Casein kinase I isoform gamma-2	CSNK1G2	Q13164-S496	Q13164	MK07	496	S	SRLRDGPSAPLEAPE	FALSE	FALSE	0.760308663906512	TRUE	S/T	S/T	0.244371	0.807	0.473	0.05799999999999999	0.064
P78368	Casein kinase I isoform gamma-2	CSNK1G2	Q13164-S772	Q13164	MK07	772	S	DGQADSASLSASLLA	FALSE	FALSE	0.8503930459905328	TRUE	S/T	S/T	0.781725	0.807	0.473	0.05799999999999999	0.064
P78368	Casein kinase I isoform gamma-2	CSNK1G2	Q13164-Y221	Q13164	MK07	221	Y	HQYFMTEYVATRWYR	FALSE	FALSE	0.5039848428853498	TRUE	S/T	Y	6.39149e-8	0.807	0.473	0.05799999999999999	0.064
P78368	Casein kinase I isoform gamma-2	CSNK1G2	Q13177-S32	Q13177	PAK2	32	S	TGGKDPLSANHSLKP	FALSE	FALSE	0.5705953505608892	TRUE	S/T	S/T	0.187147	0.802	0.486	0.041	0.041
P78368	Casein kinase I isoform gamma-2	CSNK1G2	Q13177-S64	Q13177	PAK2	64	S	FSGTEKGSKKKEKER	FALSE	FALSE	0.6044971826847844	TRUE	S/T	S/T	0.128313	0.802	0.486	0.041	0.041
P78368	Casein kinase I isoform gamma-2	CSNK1G2	Q13177-T134	Q13177	PAK2	134	T	LKFYDSNTVKQKYLS	FALSE	FALSE	0.5041280870709154	TRUE	S/T	S/T	0.0949635	0.802	0.486	0.041	0.041
P78368	Casein kinase I isoform gamma-2	CSNK1G2	Q13188-S316	Q13188	STK3	316	S	LEEEEENSDEDELDS	FALSE	FALSE	0.6697582204019673	TRUE	S/T	S/T	0.349746	0.785	0.444	0.041	0.041
P78368	Casein kinase I isoform gamma-2	CSNK1G2	Q13188-S323	Q13188	STK3	323	S	SDEDELDSHTMVKTS	FALSE	FALSE	0.6603726220590352	TRUE	S/T	S/T	0.110061	0.785	0.444	0.041	0.041
P78368	Casein kinase I isoform gamma-2	CSNK1G2	Q13188-T325	Q13188	STK3	325	T	EDELDSHTMVKTSVE	FALSE	FALSE	0.5015447189571617	TRUE	S/T	S/T	0.0794884	0.785	0.444	0.041	0.041
P78368	Casein kinase I isoform gamma-2	CSNK1G2	Q13190-S66	Q13190	STX5	66	S	DRTQEFLSACKSLQT	FALSE	FALSE	0.663122245298323	FALSE	S/T	S/T	0.0245203	0.622	0.323	0.0635	0.041
P78368	Casein kinase I isoform gamma-2	CSNK1G2	Q13190-S264	Q13190	STX5	264	S	QLIDEQDSYIQSRAD	FALSE	FALSE	0.8738276691791421	FALSE	S/T	S/T	0.342363	0.622	0.323	0.0635	0.041
P78368	Casein kinase I isoform gamma-2	CSNK1G2	Q13200-S29	Q13200	PSMD2	29	S	GGTDEKPSGKERRDA	FALSE	FALSE	0.6343692467102368	FALSE	S/T	S/T	0.0428278	0.655	0.512	0.041	0.041
P78368	Casein kinase I isoform gamma-2	CSNK1G2	Q13200-S711	Q13200	PSMD2	711	S	LNILDTLSKFSHDAD	FALSE	FALSE	0.7935976195192749	FALSE	S/T	S/T	0.577377	0.655	0.512	0.041	0.041
P78368	Casein kinase I isoform gamma-2	CSNK1G2	Q13200-T499	Q13200	PSMD2	499	T	SNREDVLTLLLPVMG	FALSE	FALSE	0.5110617900014496	FALSE	S/T	S/T	0.0125468	0.655	0.512	0.041	0.041
P78368	Casein kinase I isoform gamma-2	CSNK1G2	Q13216-S390	Q13216	ERCC8	390	S	PAFEDAWSSSDEEG_	FALSE	FALSE	0.7753133631770333	FALSE	S/T	S/T	0.64285	0.623	0.335	0.041	0.041
P78368	Casein kinase I isoform gamma-2	CSNK1G2	Q13217-S9	Q13217	DNJC3	9	S	VAPGSVTSRLGSVFP	FALSE	FALSE	0.5931488001271408	FALSE	S/T	S/T	0.0142978	0.706	0.441	0.041	0.041
P78368	Casein kinase I isoform gamma-2	CSNK1G2	Q13217-S450	Q13217	DNJC3	450	S	AAAKEVLSDPEMRKK	FALSE	FALSE	0.7235457662753615	FALSE	S/T	S/T	0.150219	0.706	0.441	0.041	0.041
P78368	Casein kinase I isoform gamma-2	CSNK1G2	Q13224-S720	Q13224	NMDE2	720	S	GVDDALLSLKTGKLD	FALSE	FALSE	0.5455892167353439	FALSE	S/T	S/T	0.00909351	0.639	0.396	0.041	0.041
P78368	Casein kinase I isoform gamma-2	CSNK1G2	Q13224-S1168	Q13224	NMDE2	1168	S	DFKRDSVSGGGPCTN	FALSE	FALSE	0.7217589785375337	FALSE	S/T	S/T	0.139269	0.639	0.396	0.041	0.041
P78368	Casein kinase I isoform gamma-2	CSNK1G2	Q13228-S111	Q13228	SBP1	111	S	IYVVDVGSEPRAPKL	FALSE	FALSE	0.5422526350041199	FALSE	S/T	S/T	0.431373	0.732	0.271	0.041	0.041
P78368	Casein kinase I isoform gamma-2	CSNK1G2	Q13228-S371	Q13228	SBP1	371	S	LEDEELKSQPEPLVV	FALSE	FALSE	0.5055305530619678	FALSE	S/T	S/T	0.266034	0.732	0.271	0.041	0.041
P78368	Casein kinase I isoform gamma-2	CSNK1G2	Q13257-S130	Q13257	MD2L1	130	S	AIQDEIRSVIRQITA	FALSE	FALSE	0.5725912197202894	FALSE	S/T	S/T	0.521114	0.692	0.269	0.041	0.041
P78368	Casein kinase I isoform gamma-2	CSNK1G2	Q13263-S33	Q13263	TIF1B	33	S	SAGGEKRSTAPSAAA	FALSE	FALSE	0.5384463446415597	FALSE	S/T	S/T	0.0987732	0.52	0.338	0.041	0.041
P78368	Casein kinase I isoform gamma-2	CSNK1G2	Q13263-S140	Q13263	TIF1B	140	S	YFMRDSGSKAATDAQ	FALSE	FALSE	0.68387089856989	FALSE	S/T	S/T	0.550637	0.52	0.338	0.041	0.041
P78368	Casein kinase I isoform gamma-2	CSNK1G2	Q13263-S612	Q13263	TIF1B	612	S	VVAPEGTSAPGGGPG	FALSE	FALSE	0.5655839813615912	FALSE	S/T	S/T	0.125842	0.52	0.338	0.041	0.041
P78368	Casein kinase I isoform gamma-2	CSNK1G2	Q13263-S681	Q13263	TIF1B	681	S	DLKEEDGSLSLDGAD	FALSE	FALSE	0.6783550829154343	FALSE	S/T	S/T	0.447634	0.52	0.338	0.041	0.041
P78368	Casein kinase I isoform gamma-2	CSNK1G2	Q13263-S784	Q13263	TIF1B	784	S	EDKADVQSIIGLQRF	FALSE	FALSE	0.653644947629493	FALSE	S/T	S/T	0.966758	0.52	0.338	0.041	0.041
P78368	Casein kinase I isoform gamma-2	CSNK1G2	Q13263-T626	Q13263	TIF1B	626	T	GTLDDSATICRVCQK	FALSE	FALSE	0.5660574575254899	FALSE	S/T	S/T	0.132241	0.52	0.338	0.041	0.041
P78368	Casein kinase I isoform gamma-2	CSNK1G2	Q13268-S86	Q13268	DHRS2	86	S	KLQGEGLSVAGIVCH	FALSE	FALSE	0.5758572169304198	FALSE	S/T	S/T	0.674572	0.751	0.254	0.041	0.041
P78368	Casein kinase I isoform gamma-2	CSNK1G2	Q13277-S109	Q13277	STX3	109	S	IEEDEVRSSADLRIR	FALSE	FALSE	0.5792443087705617	FALSE	S/T	S/T	0.170334	0.524	0.342	0.041	0.041
P78368	Casein kinase I isoform gamma-2	CSNK1G2	Q13283-S7	Q13283	G3BP1	7	S	_MVMEKPSPLLVGRE	FALSE	FALSE	0.6799710840832905	FALSE	S/T	S/T	0.028994	0.694	0.29	0.064	0.08600000000000001
P78368	Casein kinase I isoform gamma-2	CSNK1G2	Q13283-S38	Q13283	G3BP1	38	S	HRFYGKNSSYVHGGL	FALSE	FALSE	0.5439312277620338	FALSE	S/T	S/T	4.72454e-4	0.694	0.29	0.064	0.08600000000000001
P78368	Casein kinase I isoform gamma-2	CSNK1G2	Q13283-S39	Q13283	G3BP1	39	S	RFYGKNSSYVHGGLD	FALSE	FALSE	0.5502532692211695	FALSE	S/T	S/T	0.00118196	0.694	0.29	0.064	0.08600000000000001
P78368	Casein kinase I isoform gamma-2	CSNK1G2	Q13283-S47	Q13283	G3BP1	47	S	YVHGGLDSNGKPADA	FALSE	FALSE	0.548983093782573	FALSE	S/T	S/T	0.00113323	0.694	0.29	0.064	0.08600000000000001
P78368	Casein kinase I isoform gamma-2	CSNK1G2	Q13283-S67	Q13283	G3BP1	67	S	EIHRKVMSQNFTNCH	FALSE	FALSE	0.5500492732635851	FALSE	S/T	S/T	5.22996e-4	0.694	0.29	0.064	0.08600000000000001
P78368	Casein kinase I isoform gamma-2	CSNK1G2	Q13283-S119	Q13283	G3BP1	119	S	FVLAPEGSVANKFYV	FALSE	FALSE	0.5430267006047768	FALSE	S/T	S/T	0.00384583	0.694	0.29	0.064	0.08600000000000001
P78368	Casein kinase I isoform gamma-2	CSNK1G2	Q13283-S149	Q13283	G3BP1	149	S	VTEPQEESEEEVEEP	FALSE	FALSE	0.5405665909743255	FALSE	S/T	S/T	0.0110358	0.694	0.29	0.064	0.08600000000000001
P78368	Casein kinase I isoform gamma-2	CSNK1G2	Q13283-S230	Q13283	G3BP1	230	S	APEDAQKSSSPAPAD	FALSE	FALSE	0.5474382243818213	FALSE	S/T	S/T	9.82635e-4	0.694	0.29	0.064	0.08600000000000001
P78368	Casein kinase I isoform gamma-2	CSNK1G2	Q13283-S231	Q13283	G3BP1	231	S	PEDAQKSSSPAPADI	FALSE	FALSE	0.5511023068250057	FALSE	S/T	S/T	5.99964e-4	0.694	0.29	0.064	0.08600000000000001
P78368	Casein kinase I isoform gamma-2	CSNK1G2	Q13283-S250	Q13283	G3BP1	250	S	QEDLRTFSWASVTSK	FALSE	FALSE	0.5462160680679267	FALSE	S/T	S/T	3.54012e-4	0.694	0.29	0.064	0.08600000000000001
P78368	Casein kinase I isoform gamma-2	CSNK1G2	Q13283-S253	Q13283	G3BP1	253	S	LRTFSWASVTSKNLP	FALSE	FALSE	0.7272744627390852	FALSE	S/T	S/T	0.0463127	0.694	0.29	0.064	0.08600000000000001
P78368	Casein kinase I isoform gamma-2	CSNK1G2	Q13283-S256	Q13283	G3BP1	256	S	FSWASVTSKNLPPSG	FALSE	FALSE	0.6284963855390463	FALSE	S/T	S/T	0.0214403	0.694	0.29	0.064	0.08600000000000001
P78368	Casein kinase I isoform gamma-2	CSNK1G2	Q13283-S362	Q13283	G3BP1	362	S	ELKDFFQSYGNVVEL	FALSE	FALSE	0.5382383742787401	FALSE	S/T	S/T	0.0124722	0.694	0.29	0.064	0.08600000000000001
P78368	Casein kinase I isoform gamma-2	CSNK1G2	Q13283-S388	Q13283	G3BP1	388	S	GFVVFDDSEPVQKVL	FALSE	FALSE	0.5425941609222371	FALSE	S/T	S/T	0.00427003	0.694	0.29	0.064	0.08600000000000001
P78368	Casein kinase I isoform gamma-2	CSNK1G2	Q13283-T71	Q13283	G3BP1	71	T	KVMSQNFTNCHTKIR	FALSE	FALSE	0.5459856697450755	FALSE	S/T	S/T	3.26806e-4	0.694	0.29	0.064	0.08600000000000001
P78368	Casein kinase I isoform gamma-2	CSNK1G2	Q13283-T241	Q13283	G3BP1	241	T	APADIAQTVQEDLRT	FALSE	FALSE	0.5450160680679267	FALSE	S/T	S/T	3.43942e-4	0.694	0.29	0.064	0.08600000000000001
P78368	Casein kinase I isoform gamma-2	CSNK1G2	Q13283-T248	Q13283	G3BP1	248	T	TVQEDLRTFSWASVT	FALSE	FALSE	0.5421083820370397	FALSE	S/T	S/T	0.00495911	0.694	0.29	0.064	0.08600000000000001
P78368	Casein kinase I isoform gamma-2	CSNK1G2	Q13286-6-S94	Q13286-6	CLN3-6	94	S	SSRFDCNSVSTAPPG	FALSE	FALSE	0.7951582267986717	FALSE	S/T	S/T	0.70073	0.659	0.317	0.041	0.041
P78368	Casein kinase I isoform gamma-2	CSNK1G2	Q13287-S200	Q13287	NMI	200	S	RVDYDRQSGSAVITF	FALSE	FALSE	0.7209522501995278	FALSE	S/T	S/T	0.122404	0.883	0.366	0.041	0.041
P78368	Casein kinase I isoform gamma-2	CSNK1G2	Q13291-S277	Q13291	SLAF1	277	S	QTTVEKKSLTIYAQV	FALSE	FALSE	0.7089092165338642	FALSE	S/T	S/T	0.335896	0.584	0.313	0.041	0.041
P78368	Casein kinase I isoform gamma-2	CSNK1G2	Q13309-S48	Q13309	SKP2	48	S	LEKEEPDSENIPQEL	FALSE	FALSE	0.5424741268191207	FALSE	S/T	S/T	0.0233126	0.693	0.384	0.041	0.041
P78368	Casein kinase I isoform gamma-2	CSNK1G2	Q13309-S57	Q13309	SKP2	57	S	NIPQELLSNLGHPES	FALSE	FALSE	0.7499802178345927	FALSE	S/T	S/T	0.250887	0.693	0.384	0.041	0.041
P78368	Casein kinase I isoform gamma-2	CSNK1G2	Q13309-S75	Q13309	SKP2	75	S	KRLKSKGSDKDFVIV	FALSE	FALSE	0.6322943620893633	FALSE	S/T	S/T	0.0373056	0.693	0.384	0.041	0.041
P78368	Casein kinase I isoform gamma-2	CSNK1G2	Q13309-S212	Q13309	SKP2	212	S	CSKLQNLSLEGLRLS	FALSE	FALSE	0.5499166853185351	FALSE	S/T	S/T	0.0199999	0.693	0.384	0.041	0.041
P78368	Casein kinase I isoform gamma-2	CSNK1G2	Q13309-S256	Q13309	SKP2	256	S	QTLLSSCSRLDELNL	FALSE	FALSE	0.5107521280843581	FALSE	S/T	S/T	0.00985458	0.693	0.384	0.041	0.041
P78368	Casein kinase I isoform gamma-2	CSNK1G2	Q13309-S303	Q13309	SKP2	303	S	NLQKSDLSTLVRRCP	FALSE	FALSE	0.5014631790218403	FALSE	S/T	S/T	0.00673302	0.693	0.384	0.041	0.041
P78368	Casein kinase I isoform gamma-2	CSNK1G2	Q13310-S120	Q13310	PABP4	120	S	KALYDTFSAFGNILS	FALSE	FALSE	0.5888029007088547	FALSE	S/T	S/T	0.704261	0.756	0.245	0.041	0.041
P78368	Casein kinase I isoform gamma-2	CSNK1G2	Q13310-S206	Q13310	PABP4	206	S	GEEVDDESLKELFSQ	FALSE	FALSE	0.6001353037921816	FALSE	S/T	S/T	0.945271	0.756	0.245	0.041	0.041
P78368	Casein kinase I isoform gamma-2	CSNK1G2	Q13310-S212	Q13310	PABP4	212	S	ESLKELFSQFGKTLS	FALSE	FALSE	0.5465474969773733	FALSE	S/T	S/T	0.56878	0.756	0.245	0.041	0.041
P78368	Casein kinase I isoform gamma-2	CSNK1G2	Q13315-S1893	Q13315	ATM	1893	S	PANLDSESEHFFRCC	FALSE	FALSE	0.5459835622013658	TRUE	S/T	S/T	0.531977	0.682	0.36	0.041	0.041
P78368	Casein kinase I isoform gamma-2	CSNK1G2	Q13315-S1974	Q13315	ATM	1974	S	MDDQEKRSLAFEEGS	FALSE	FALSE	0.5006999843973603	TRUE	S/T	S/T	0.372893	0.682	0.36	0.041	0.041
P78368	Casein kinase I isoform gamma-2	CSNK1G2	Q13322-S431	Q13322	GRB10	431	S	VRSVSENSLVAMDFS	FALSE	FALSE	0.5622681932361268	FALSE	S/T	S/T	0.0745826	0.813	0.323	0.041	0.041
P78368	Casein kinase I isoform gamma-2	CSNK1G2	Q13330-S52	Q13330	MTA1	52	S	FYRRRDISSTLIALA	FALSE	FALSE	0.940878417723469	FALSE	S/T	S/T	1.45885e-4	0.752	0.387	0.0695	0.21
P78368	Casein kinase I isoform gamma-2	CSNK1G2	Q13330-S53	Q13330	MTA1	53	S	YRRRDISSTLIALAD	FALSE	FALSE	0.988131781722712	FALSE	S/T	S/T	0.772516	0.752	0.387	0.0695	0.21
P78368	Casein kinase I isoform gamma-2	CSNK1G2	Q13330-S230	Q13330	MTA1	230	S	FARALDCSSSVRQPS	FALSE	FALSE	0.9280574042318684	FALSE	S/T	S/T	3.0053e-4	0.752	0.387	0.0695	0.21
P78368	Casein kinase I isoform gamma-2	CSNK1G2	Q13330-S231	Q13330	MTA1	231	S	ARALDCSSSVRQPSL	FALSE	FALSE	0.990131781722712	FALSE	S/T	S/T	0.786639	0.752	0.387	0.0695	0.21
P78368	Casein kinase I isoform gamma-2	CSNK1G2	Q13330-S232	Q13330	MTA1	232	S	RALDCSSSVRQPSLH	FALSE	FALSE	0.9634169368014048	FALSE	S/T	S/T	0.0158182	0.752	0.387	0.0695	0.21
P78368	Casein kinase I isoform gamma-2	CSNK1G2	Q13330-S241	Q13330	MTA1	241	S	RQPSLHMSAAAASRD	FALSE	FALSE	0.9337861297669467	FALSE	S/T	S/T	5.75513e-5	0.752	0.387	0.0695	0.21
P78368	Casein kinase I isoform gamma-2	CSNK1G2	Q13330-S386	Q13330	MTA1	386	S	GTGAPGQSPGAGRAC	FALSE	FALSE	0.8933131581249195	FALSE	S/T	S/T	2.60067e-5	0.752	0.387	0.0695	0.21
P78368	Casein kinase I isoform gamma-2	CSNK1G2	Q13330-S446	Q13330	MTA1	446	S	ERPGPNRSNMSPHGL	FALSE	FALSE	0.9558702462665568	FALSE	S/T	S/T	0.00112628	0.752	0.387	0.0695	0.21
P78368	Casein kinase I isoform gamma-2	CSNK1G2	Q13330-S449	Q13330	MTA1	449	S	GPNRSNMSPHGLPAR	FALSE	FALSE	0.9545976929361988	FALSE	S/T	S/T	0.00212406	0.752	0.387	0.0695	0.21
P78368	Casein kinase I isoform gamma-2	CSNK1G2	Q13330-S457	Q13330	MTA1	457	S	PHGLPARSSGSPKFA	FALSE	FALSE	0.9413069891520406	FALSE	S/T	S/T	1.86098e-4	0.752	0.387	0.0695	0.21
P78368	Casein kinase I isoform gamma-2	CSNK1G2	Q13330-S458	Q13330	MTA1	458	S	HGLPARSSGSPKFAM	FALSE	FALSE	0.9337861297669467	FALSE	S/T	S/T	5.84615e-5	0.752	0.387	0.0695	0.21
P78368	Casein kinase I isoform gamma-2	CSNK1G2	Q13330-S460	Q13330	MTA1	460	S	LPARSSGSPKFAMKT	FALSE	FALSE	0.926186570898535	FALSE	S/T	S/T	3.0445e-4	0.752	0.387	0.0695	0.21
P78368	Casein kinase I isoform gamma-2	CSNK1G2	Q13330-S520	Q13330	MTA1	520	S	TARLPEASQSPLVLK	FALSE	FALSE	0.9497100845099288	FALSE	S/T	S/T	0.00199107	0.752	0.387	0.0695	0.21
P78368	Casein kinase I isoform gamma-2	CSNK1G2	Q13330-S522	Q13330	MTA1	522	S	RLPEASQSPLVLKQA	FALSE	FALSE	0.940878417723469	FALSE	S/T	S/T	1.39541e-4	0.752	0.387	0.0695	0.21
P78368	Casein kinase I isoform gamma-2	CSNK1G2	Q13330-S557	Q13330	MTA1	557	S	PDPVKSVSSVLSSLT	FALSE	FALSE	0.9344387297240316	FALSE	S/T	S/T	4.82203e-5	0.752	0.387	0.0695	0.21
P78368	Casein kinase I isoform gamma-2	CSNK1G2	Q13330-S558	Q13330	MTA1	558	S	DPVKSVSSVLSSLTP	FALSE	FALSE	0.9730313543039344	FALSE	S/T	S/T	0.131166	0.752	0.387	0.0695	0.21
P78368	Casein kinase I isoform gamma-2	CSNK1G2	Q13330-S561	Q13330	MTA1	561	S	KSVSSVLSSLTPAKV	FALSE	FALSE	0.9476278431017334	FALSE	S/T	S/T	0.00565199	0.752	0.387	0.0695	0.21
P78368	Casein kinase I isoform gamma-2	CSNK1G2	Q13330-S562	Q13330	MTA1	562	S	SVSSVLSSLTPAKVA	FALSE	FALSE	0.9022099278800356	FALSE	S/T	S/T	1.05382e-6	0.752	0.387	0.0695	0.21
P78368	Casein kinase I isoform gamma-2	CSNK1G2	Q13330-S576	Q13330	MTA1	576	S	APVINNGSPTILGKR	FALSE	FALSE	0.8843664799053559	FALSE	S/T	S/T	2.16413e-5	0.752	0.387	0.0695	0.21
P78368	Casein kinase I isoform gamma-2	CSNK1G2	Q13330-S584	Q13330	MTA1	584	S	PTILGKRSYEQHNGV	FALSE	FALSE	0.9517628579504056	FALSE	S/T	S/T	9.00636e-4	0.752	0.387	0.0695	0.21
P78368	Casein kinase I isoform gamma-2	CSNK1G2	Q13330-S639	Q13330	MTA1	639	S	VRLIRGGSLPPVKRR	FALSE	FALSE	0.9435342603826544	FALSE	S/T	S/T	5.60373e-4	0.752	0.387	0.0695	0.21
P78368	Casein kinase I isoform gamma-2	CSNK1G2	Q13330-S673	Q13330	MTA1	673	S	RKIRKLLSSSETKRA	FALSE	FALSE	0.9268081845837038	FALSE	S/T	S/T	8.17426e-5	0.752	0.387	0.0695	0.21
P78368	Casein kinase I isoform gamma-2	CSNK1G2	Q13330-S675	Q13330	MTA1	675	S	IRKLLSSSETKRAAR	FALSE	FALSE	0.924264902474673	FALSE	S/T	S/T	2.47631e-4	0.752	0.387	0.0695	0.21
P78368	Casein kinase I isoform gamma-2	CSNK1G2	Q13330-T380	Q13330	MTA1	380	T	KAGVVNGTGAPGQSP	FALSE	FALSE	0.8536708370864393	FALSE	S/T	S/T	1.08973e-9	0.752	0.387	0.0695	0.21
P78368	Casein kinase I isoform gamma-2	CSNK1G2	Q13330-T564	Q13330	MTA1	564	T	SSVLSSLTPAKVAPV	FALSE	FALSE	0.9119476968365732	FALSE	S/T	S/T	7.05937e-6	0.752	0.387	0.0695	0.21
P78368	Casein kinase I isoform gamma-2	CSNK1G2	Q13330-T578	Q13330	MTA1	578	T	VINNGSPTILGKRSY	FALSE	FALSE	0.9386815062185796	FALSE	S/T	S/T	3.54916e-4	0.752	0.387	0.0695	0.21
P78368	Casein kinase I isoform gamma-2	CSNK1G2	Q13330-T677	Q13330	MTA1	677	T	KLLSSSETKRAARRP	FALSE	FALSE	0.940640322485374	FALSE	S/T	S/T	1.96644e-4	0.752	0.387	0.0695	0.21
P78368	Casein kinase I isoform gamma-2	CSNK1G2	Q13330-Y11	Q13330	MTA1	11	Y	NMYRVGDYVYFENSS	FALSE	FALSE	0.8481940730386273	FALSE	S/T	Y	4.25214e-10	0.752	0.387	0.0695	0.21
P78368	Casein kinase I isoform gamma-2	CSNK1G2	Q13330-Y355	Q13330	MTA1	355	Y	ESKLKQVYIPNYNKP	FALSE	FALSE	0.8749058945942112	FALSE	S/T	Y	9.1248e-8	0.752	0.387	0.0695	0.21
P78368	Casein kinase I isoform gamma-2	CSNK1G2	Q13330-Y427	Q13330	MTA1	427	Y	CWTYWKKYGGLKMPT	FALSE	FALSE	0.7236530652471533	FALSE	S/T	Y	1.24977e-12	0.752	0.387	0.0695	0.21
P78368	Casein kinase I isoform gamma-2	CSNK1G2	Q13330-Y659	Q13330	MTA1	659	Y	DAPDDVFYMATEETR	FALSE	FALSE	0.938686589099448	FALSE	S/T	Y	0.00229209	0.752	0.387	0.0695	0.21
P78368	Casein kinase I isoform gamma-2	CSNK1G2	Q13330-Y685	Q13330	MTA1	685	Y	KRAARRPYKPIALRQ	FALSE	FALSE	0.8777376406259572	FALSE	S/T	Y	3.64578e-8	0.752	0.387	0.0695	0.21
P78368	Casein kinase I isoform gamma-2	CSNK1G2	Q13332-S1036	Q13332	PTPRS	1036	S	TFLRDQVSPKNFKVK	FALSE	FALSE	0.5508868035539843	FALSE	S/T	S/T	0.131896	0.565	0.298	0.041	0.041
P78368	Casein kinase I isoform gamma-2	CSNK1G2	Q13332-S1833	Q13332	PTPRS	1833	S	TDARDGQSRTVRQFQ	FALSE	FALSE	0.6274170509830145	FALSE	S/T	S/T	0.407033	0.565	0.298	0.041	0.041
P78368	Casein kinase I isoform gamma-2	CSNK1G2	Q13347-T219	Q13347	EIF3I	219	T	AKLFDSTTLEHQKTF	FALSE	FALSE	0.625170284835557	FALSE	S/T	S/T	0.254939	0.626	0.292	0.041	0.041
P78368	Casein kinase I isoform gamma-2	CSNK1G2	Q13352-S17	Q13352	CENPR	17	S	DGLLEENSFDPSKIT	FALSE	FALSE	0.6364115365698758	FALSE	S/T	S/T	0.0818417	0.868	0.382	0.041	0.041
P78368	Casein kinase I isoform gamma-2	CSNK1G2	Q13352-5-S18	Q13352-5	CENPR-5	18	S	VQWHDFRSLQHLLPA	FALSE	FALSE	0.8087975663291289	FALSE	S/T	S/T	0.920276	0.868	0.382	0.041	0.041
P78368	Casein kinase I isoform gamma-2	CSNK1G2	Q13356-S170	Q13356	PPIL2	170	S	NLDKFNVSNFYHVKN	FALSE	FALSE	0.6496734909133608	FALSE	S/T	S/T	8.49196e-4	0.86	0.366	0.052	0.0835
P78368	Casein kinase I isoform gamma-2	CSNK1G2	Q13356-S194	Q13356	PPIL2	194	S	EKAKQDPSYYLKNTN	FALSE	FALSE	0.6387080649414829	FALSE	S/T	S/T	9.78597e-4	0.86	0.366	0.052	0.0835
P78368	Casein kinase I isoform gamma-2	CSNK1G2	Q13356-S415	Q13356	PPIL2	415	S	TAMENVESDPKTDRP	FALSE	FALSE	0.5797008110066811	FALSE	S/T	S/T	5.22017e-5	0.86	0.366	0.052	0.0835
P78368	Casein kinase I isoform gamma-2	CSNK1G2	Q13356-S470	Q13356	PPIL2	470	S	SSQPQAGSQGPQTFR	FALSE	FALSE	0.6296964965973136	FALSE	S/T	S/T	0.00252715	0.86	0.366	0.052	0.0835
P78368	Casein kinase I isoform gamma-2	CSNK1G2	Q13356-T286	Q13356	PPIL2	286	T	KGYVRLHTNKGDLNL	FALSE	FALSE	0.5857623073487006	FALSE	S/T	S/T	1.05467e-5	0.86	0.366	0.052	0.0835
P78368	Casein kinase I isoform gamma-2	CSNK1G2	Q13356-T395	Q13356	PPIL2	395	T	AYLDKKHTIFGRVVG	FALSE	FALSE	0.5871417265406197	FALSE	S/T	S/T	1.60862e-5	0.86	0.366	0.052	0.0835
P78368	Casein kinase I isoform gamma-2	CSNK1G2	Q13356-T459	Q13356	PPIL2	459	T	QLKVAPETKVKSSQP	FALSE	FALSE	0.5784927476082977	FALSE	S/T	S/T	2.38324e-6	0.86	0.366	0.052	0.0835
P78368	Casein kinase I isoform gamma-2	CSNK1G2	Q13356-Y12	Q13356	PPIL2	12	Y	QHQKDKMYITCAEYT	FALSE	FALSE	0.5740720289828022	FALSE	S/T	Y	5.09544e-4	0.86	0.366	0.052	0.0835
P78368	Casein kinase I isoform gamma-2	CSNK1G2	Q13362-S373	Q13362	2A5G	373	S	ILPIMFPSLYRNSKT	FALSE	FALSE	0.5202257982216045	FALSE	S/T	S/T	5.47299e-4	0.673	0.597	0.052	0.1115
P78368	Casein kinase I isoform gamma-2	CSNK1G2	Q13362-S520	Q13362	2A5G	520	S	CRADELASQDGR___	FALSE	FALSE	0.8302080191952619	FALSE	S/T	S/T	0.782447	0.673	0.597	0.052	0.1115
P78368	Casein kinase I isoform gamma-2	CSNK1G2	Q13362-5-S39	Q13362-5	2A5G-5	39	S	GTSPEEPSSPKVPPP	FALSE	FALSE	0.9138142356001456	FALSE	S/T	S/T	0.0171026	0.673	0.597	0.063	0.182
P78368	Casein kinase I isoform gamma-2	CSNK1G2	Q13362-5-S40	Q13362-5	2A5G-5	40	S	TSPEEPSSPKVPPPL	FALSE	FALSE	0.8776956335279228	FALSE	S/T	S/T	0.00116758	0.673	0.597	0.063	0.182
P78368	Casein kinase I isoform gamma-2	CSNK1G2	Q13367-S738	Q13367	AP3B2	738	S	RGSESEQSEEDGKRK	FALSE	FALSE	0.5519303164901637	FALSE	S/T	S/T	0.0243375	0.485	0.3	0.051	0.08700000000000001
P78368	Casein kinase I isoform gamma-2	CSNK1G2	Q13367-S768	Q13367	AP3B2	768	S	DEGSDSSSSSSESEM	FALSE	FALSE	0.8223209641949351	FALSE	S/T	S/T	0.24443	0.485	0.3	0.051	0.08700000000000001
P78368	Casein kinase I isoform gamma-2	CSNK1G2	Q13367-S777	Q13367	AP3B2	777	S	SSESEMTSESEEEQL	FALSE	FALSE	0.8149645403248893	FALSE	S/T	S/T	0.194545	0.485	0.3	0.051	0.08700000000000001
P78368	Casein kinase I isoform gamma-2	CSNK1G2	Q13370-S299	Q13370	PDE3B	299	S	RRRSSCVSLGETAAS	FALSE	FALSE	0.6934196789371415	FALSE	S/T	S/T	0.0590602	0.744	0.39	0.041	0.041
P78368	Casein kinase I isoform gamma-2	CSNK1G2	Q13370-S602	Q13370	PDE3B	602	S	TDCCSGKSGEEENIF	FALSE	FALSE	0.5141325108200868	FALSE	S/T	S/T	0.00581479	0.744	0.39	0.041	0.041
P78368	Casein kinase I isoform gamma-2	CSNK1G2	Q13370-S613	Q13370	PDE3B	613	S	ENIFSKESFKLMETQ	FALSE	FALSE	0.5199894910725834	FALSE	S/T	S/T	0.00913813	0.744	0.39	0.041	0.041
P78368	Casein kinase I isoform gamma-2	CSNK1G2	Q13370-S981	Q13370	PDE3B	981	S	SPFMDRSSPQLAKLQ	FALSE	FALSE	0.5611269556700773	FALSE	S/T	S/T	0.0224069	0.744	0.39	0.041	0.041
P78368	Casein kinase I isoform gamma-2	CSNK1G2	Q13371-S25	Q13371	PHLP	25	S	SSSEDEDSDHEDKDR	FALSE	FALSE	0.8159478013580483	FALSE	S/T	S/T	0.683977	0.698	0.427	0.041	0.041
P78368	Casein kinase I isoform gamma-2	CSNK1G2	Q13371-S296	Q13371	PHLP	296	S	ATCHSEDSDLEID__	FALSE	FALSE	0.6949263837268601	FALSE	S/T	S/T	0.0485555	0.698	0.427	0.041	0.041
P78368	Casein kinase I isoform gamma-2	CSNK1G2	Q13387-S61	Q13387	JIP2	61	S	HCEKDSLSLGRSEQP	FALSE	FALSE	0.6513325744655613	FALSE	S/T	S/T	0.668935	0.57	0.354	0.041	0.041
P78368	Casein kinase I isoform gamma-2	CSNK1G2	Q13393-S2	Q13393	PLD1	2	S	______MSLKNEPRV	FALSE	FALSE	0.5781884991003158	FALSE	S/T	S/T	0.0226514	0.646	0.418	0.041	0.041
P78368	Casein kinase I isoform gamma-2	CSNK1G2	Q13393-S162	Q13393	PLD1	162	S	EEPREMPSLPRSSEN	FALSE	FALSE	0.7110397153159386	FALSE	S/T	S/T	0.195798	0.646	0.418	0.041	0.041
P78368	Casein kinase I isoform gamma-2	CSNK1G2	Q13393-S499	Q13393	PLD1	499	S	HRLTDVGSVKRVTSG	FALSE	FALSE	0.7926160587517024	FALSE	S/T	S/T	0.823549	0.646	0.418	0.041	0.041
P78368	Casein kinase I isoform gamma-2	CSNK1G2	Q13393-S508	Q13393	PLD1	508	S	KRVTSGPSLGSLPPA	FALSE	FALSE	0.6492424570330299	FALSE	S/T	S/T	0.0398693	0.646	0.418	0.041	0.041
P78368	Casein kinase I isoform gamma-2	CSNK1G2	Q13393-S522	Q13393	PLD1	522	S	AAMESMESLRLKDKN	FALSE	FALSE	0.587675512887628	FALSE	S/T	S/T	0.0201847	0.646	0.418	0.041	0.041
P78368	Casein kinase I isoform gamma-2	CSNK1G2	Q13393-S561	Q13393	PLD1	561	S	PRKFSKFSLYKQLHR	FALSE	FALSE	0.5875620853618594	FALSE	S/T	S/T	0.0194218	0.646	0.418	0.041	0.041
P78368	Casein kinase I isoform gamma-2	CSNK1G2	Q13393-S626	Q13393	PLD1	626	S	RPHADTGSIRSLQTG	FALSE	FALSE	0.7940211832952045	FALSE	S/T	S/T	0.870503	0.646	0.418	0.041	0.041
P78368	Casein kinase I isoform gamma-2	CSNK1G2	Q13393-S629	Q13393	PLD1	629	S	ADTGSIRSLQTGVGE	FALSE	FALSE	0.7457996022985719	FALSE	S/T	S/T	0.115106	0.646	0.418	0.041	0.041
P78368	Casein kinase I isoform gamma-2	CSNK1G2	Q13393-2-S2	Q13393-2	PLD1-2	2	S	______MSLKNEPRV	FALSE	FALSE	0.5781884991003158	FALSE	S/T	S/T	0.0226514	0.646	0.418	0.041	0.041
P78368	Casein kinase I isoform gamma-2	CSNK1G2	Q13415-S421	Q13415	ORC1	421	S	AEISDSSSDEEEAST	FALSE	FALSE	0.5650454160036569	FALSE	S/T	S/T	0.644266	0.682	0.225	0.041	0.041
P78368	Casein kinase I isoform gamma-2	CSNK1G2	Q13416-S237	Q13416	ORC2	237	S	RMKRDKTSDLVEEYF	FALSE	FALSE	0.5176057493485667	FALSE	S/T	S/T	0.586781	0.602	0.219	0.041	0.041
P78368	Casein kinase I isoform gamma-2	CSNK1G2	Q13418-S76	Q13418	ILK	76	S	TPLHLAASHGHRDIV	FALSE	FALSE	0.5238321058151977	TRUE	S/T	S/T	0.00862784	0.743	0.546	0.041	0.041
P78368	Casein kinase I isoform gamma-2	CSNK1G2	Q13418-S186	Q13418	ILK	186	S	NGTLNKHSGIDFKQL	FALSE	FALSE	0.5120809368515123	TRUE	S/T	S/T	5.43165e-4	0.743	0.546	0.041	0.041
P78368	Casein kinase I isoform gamma-2	CSNK1G2	Q13418-S204	Q13418	ILK	204	S	TKLNENHSGELWKGR	FALSE	FALSE	0.5814039354707035	TRUE	S/T	S/T	0.0965253	0.743	0.546	0.041	0.041
P78368	Casein kinase I isoform gamma-2	CSNK1G2	Q13418-S232	Q13418	ILK	232	S	RDWSTRKSRDFNEEC	FALSE	FALSE	0.518940809939089	TRUE	S/T	S/T	0.00127957	0.743	0.546	0.041	0.041
P78368	Casein kinase I isoform gamma-2	CSNK1G2	Q13421-S178	Q13421	MSLN	178	S	GVRGSLLSEADVRAL	FALSE	FALSE	0.600932331121665	FALSE	S/T	S/T	0.0171497	0.679	0.405	0.041	0.041
P78368	Casein kinase I isoform gamma-2	CSNK1G2	Q13421-T530	Q13421	MSLN	530	T	NVSMDLATFMKLRTD	FALSE	FALSE	0.5732467349456977	FALSE	S/T	S/T	0.0124136	0.679	0.405	0.041	0.041
P78368	Casein kinase I isoform gamma-2	CSNK1G2	Q13422-S402	Q13422	IKZF1	402	S	QDSTDTESNNEEQRS	FALSE	FALSE	0.5595349392854444	FALSE	S/T	S/T	0.868789	0.684	0.2	0.041	0.041
P78368	Casein kinase I isoform gamma-2	CSNK1G2	Q13426-S237	Q13426	XRCC4	237	S	DESTDEESENQTDLS	FALSE	FALSE	0.5618320061157369	FALSE	S/T	S/T	0.939861	0.676	0.198	0.041	0.041
P78368	Casein kinase I isoform gamma-2	CSNK1G2	Q13427-S173	Q13427	PPIG	173	S	FAEVRILSCGELIPK	FALSE	FALSE	0.6515501445485355	FALSE	S/T	S/T	4.21474e-4	0.801	0.366	0.052	0.0835
P78368	Casein kinase I isoform gamma-2	CSNK1G2	Q13427-S193	Q13427	PPIG	193	S	EEKKRHKSSSSSSSS	FALSE	FALSE	0.5679453270990478	FALSE	S/T	S/T	6.84319e-5	0.801	0.366	0.052	0.0835
P78368	Casein kinase I isoform gamma-2	CSNK1G2	Q13427-S195	Q13427	PPIG	195	S	KKRHKSSSSSSSSSS	FALSE	FALSE	0.5839614943329846	FALSE	S/T	S/T	2.75859e-5	0.801	0.366	0.052	0.0835
P78368	Casein kinase I isoform gamma-2	CSNK1G2	Q13427-S196	Q13427	PPIG	196	S	KRHKSSSSSSSSSSD	FALSE	FALSE	0.6360819942515346	FALSE	S/T	S/T	0.00461853	0.801	0.366	0.052	0.0835
P78368	Casein kinase I isoform gamma-2	CSNK1G2	Q13427-S197	Q13427	PPIG	197	S	RHKSSSSSSSSSSDS	FALSE	FALSE	0.6485503565066616	FALSE	S/T	S/T	0.00352408	0.801	0.366	0.052	0.0835
P78368	Casein kinase I isoform gamma-2	CSNK1G2	Q13427-S198	Q13427	PPIG	198	S	HKSSSSSSSSSSDSD	FALSE	FALSE	0.6465251081167073	FALSE	S/T	S/T	0.00251642	0.801	0.366	0.052	0.0835
P78368	Casein kinase I isoform gamma-2	CSNK1G2	Q13427-S199	Q13427	PPIG	199	S	KSSSSSSSSSSDSDS	FALSE	FALSE	0.6386301681364731	FALSE	S/T	S/T	0.00387993	0.801	0.366	0.052	0.0835
P78368	Casein kinase I isoform gamma-2	CSNK1G2	Q13427-S200	Q13427	PPIG	200	S	SSSSSSSSSSDSDSS	FALSE	FALSE	0.6399564755283204	FALSE	S/T	S/T	0.00557741	0.801	0.366	0.052	0.0835
P78368	Casein kinase I isoform gamma-2	CSNK1G2	Q13427-S201	Q13427	PPIG	201	S	SSSSSSSSSDSDSSS	FALSE	FALSE	0.649532055853067	FALSE	S/T	S/T	0.00312967	0.801	0.366	0.052	0.0835
P78368	Casein kinase I isoform gamma-2	CSNK1G2	Q13427-S202	Q13427	PPIG	202	S	SSSSSSSSDSDSSSD	FALSE	FALSE	0.6981592285584444	FALSE	S/T	S/T	0.0115984	0.801	0.366	0.052	0.0835
P78368	Casein kinase I isoform gamma-2	CSNK1G2	Q13427-S204	Q13427	PPIG	204	S	SSSSSSDSDSSSDSQ	FALSE	FALSE	0.6311002833757553	FALSE	S/T	S/T	0.00712175	0.801	0.366	0.052	0.0835
P78368	Casein kinase I isoform gamma-2	CSNK1G2	Q13427-S206	Q13427	PPIG	206	S	SSSSDSDSSSDSQSS	FALSE	FALSE	0.9422852138118384	FALSE	S/T	S/T	0.40123	0.801	0.366	0.052	0.0835
P78368	Casein kinase I isoform gamma-2	CSNK1G2	Q13427-S207	Q13427	PPIG	207	S	SSSDSDSSSDSQSSS	FALSE	FALSE	0.6360819942515346	FALSE	S/T	S/T	0.00458349	0.801	0.366	0.052	0.0835
P78368	Casein kinase I isoform gamma-2	CSNK1G2	Q13427-S208	Q13427	PPIG	208	S	SSDSDSSSDSQSSSD	FALSE	FALSE	0.9440104585144165	FALSE	S/T	S/T	0.671804	0.801	0.366	0.052	0.0835
P78368	Casein kinase I isoform gamma-2	CSNK1G2	Q13427-S212	Q13427	PPIG	212	S	DSSSDSQSSSDSSDS	FALSE	FALSE	0.944161006491947	FALSE	S/T	S/T	0.576065	0.801	0.366	0.052	0.0835
P78368	Casein kinase I isoform gamma-2	CSNK1G2	Q13427-S214	Q13427	PPIG	214	S	SSDSQSSSDSSDSES	FALSE	FALSE	0.6471189318827364	FALSE	S/T	S/T	0.00184632	0.801	0.366	0.052	0.0835
P78368	Casein kinase I isoform gamma-2	CSNK1G2	Q13427-S217	Q13427	PPIG	217	S	SQSSSDSSDSESATE	FALSE	FALSE	0.8321395214532772	FALSE	S/T	S/T	0.0263452	0.801	0.366	0.052	0.0835
P78368	Casein kinase I isoform gamma-2	CSNK1G2	Q13427-S219	Q13427	PPIG	219	S	SSSDSSDSESATEEK	FALSE	FALSE	0.6294625141195853	FALSE	S/T	S/T	0.00843703	0.801	0.366	0.052	0.0835
P78368	Casein kinase I isoform gamma-2	CSNK1G2	Q13427-S254	Q13427	PPIG	254	S	KRKKSKKSASSESEA	FALSE	FALSE	0.6280668577512007	FALSE	S/T	S/T	0.00801176	0.801	0.366	0.052	0.0835
P78368	Casein kinase I isoform gamma-2	CSNK1G2	Q13427-S256	Q13427	PPIG	256	S	KKSKKSASSESEAEN	FALSE	FALSE	0.5863410045377481	FALSE	S/T	S/T	1.29735e-5	0.801	0.366	0.052	0.0835
P78368	Casein kinase I isoform gamma-2	CSNK1G2	Q13427-S257	Q13427	PPIG	257	S	KSKKSASSESEAENL	FALSE	FALSE	0.8026338302537356	FALSE	S/T	S/T	0.0215752	0.801	0.366	0.052	0.0835
P78368	Casein kinase I isoform gamma-2	CSNK1G2	Q13427-S259	Q13427	PPIG	259	S	KKSASSESEAENLEA	FALSE	FALSE	0.8049173854579309	FALSE	S/T	S/T	0.0185861	0.801	0.366	0.052	0.0835
P78368	Casein kinase I isoform gamma-2	CSNK1G2	Q13427-S290	Q13427	PPIG	290	S	NRFLMRKSPPKADEK	FALSE	FALSE	0.5877702088156377	FALSE	S/T	S/T	2.62687e-6	0.801	0.366	0.052	0.0835
P78368	Casein kinase I isoform gamma-2	CSNK1G2	Q13427-S315	Q13427	PPIG	315	S	RECNPPNSQPASYQR	FALSE	FALSE	0.5800632267599702	FALSE	S/T	S/T	1.81192e-5	0.801	0.366	0.052	0.0835
P78368	Casein kinase I isoform gamma-2	CSNK1G2	Q13427-S319	Q13427	PPIG	319	S	PPNSQPASYQRRLLV	FALSE	FALSE	0.5920652793530858	FALSE	S/T	S/T	1.3096e-4	0.801	0.366	0.052	0.0835
P78368	Casein kinase I isoform gamma-2	CSNK1G2	Q13427-S345	Q13427	PPIG	345	S	PRRYRTPSRSRSRDR	FALSE	FALSE	0.5679453270990478	FALSE	S/T	S/T	6.72116e-5	0.801	0.366	0.052	0.0835
P78368	Casein kinase I isoform gamma-2	CSNK1G2	Q13427-S347	Q13427	PPIG	347	S	RYRTPSRSRSRDRFR	FALSE	FALSE	0.5679453270990478	FALSE	S/T	S/T	6.54846e-5	0.801	0.366	0.052	0.0835
P78368	Casein kinase I isoform gamma-2	CSNK1G2	Q13427-S349	Q13427	PPIG	349	S	RTPSRSRSRDRFRRS	FALSE	FALSE	0.5761123521886534	FALSE	S/T	S/T	5.73543e-5	0.801	0.366	0.052	0.0835
P78368	Casein kinase I isoform gamma-2	CSNK1G2	Q13427-S356	Q13427	PPIG	356	S	SRDRFRRSETPPHWR	FALSE	FALSE	0.6110119941697525	FALSE	S/T	S/T	2.15081e-4	0.801	0.366	0.052	0.0835
P78368	Casein kinase I isoform gamma-2	CSNK1G2	Q13427-S375	Q13427	PPIG	375	S	RAQRMRVSSGERWIK	FALSE	FALSE	0.5761123521886534	FALSE	S/T	S/T	5.72419e-5	0.801	0.366	0.052	0.0835
P78368	Casein kinase I isoform gamma-2	CSNK1G2	Q13427-S376	Q13427	PPIG	376	S	AQRMRVSSGERWIKG	FALSE	FALSE	0.58259898866211135	FALSE	S/T	S/T	6.77467e-6	0.801	0.366	0.052	0.0835
P78368	Casein kinase I isoform gamma-2	CSNK1G2	Q13427-S386	Q13427	PPIG	386	S	RWIKGDKSELNEIKE	FALSE	FALSE	0.6646545179485293	FALSE	S/T	S/T	0.00122752	0.801	0.366	0.052	0.0835
P78368	Casein kinase I isoform gamma-2	CSNK1G2	Q13427-S397	Q13427	PPIG	397	S	EIKENQRSPVRVKER	FALSE	FALSE	0.5847107579226609	FALSE	S/T	S/T	1.04964e-5	0.801	0.366	0.052	0.0835
P78368	Casein kinase I isoform gamma-2	CSNK1G2	Q13427-S413	Q13427	PPIG	413	S	ITDHRNVSESPNRKN	FALSE	FALSE	0.5829750488771496	FALSE	S/T	S/T	9.02081e-5	0.801	0.366	0.052	0.0835
P78368	Casein kinase I isoform gamma-2	CSNK1G2	Q13427-S415	Q13427	PPIG	415	S	DHRNVSESPNRKNEK	FALSE	FALSE	0.5398838787926132	FALSE	S/T	S/T	1.72329e-8	0.801	0.366	0.052	0.0835
P78368	Casein kinase I isoform gamma-2	CSNK1G2	Q13427-S431	Q13427	PPIG	431	S	KKVKDHKSNSKERDI	FALSE	FALSE	0.9434247159763404	FALSE	S/T	S/T	0.42204	0.801	0.366	0.052	0.0835
P78368	Casein kinase I isoform gamma-2	CSNK1G2	Q13427-S433	Q13427	PPIG	433	S	VKDHKSNSKERDIRR	FALSE	FALSE	0.5667897715434922	FALSE	S/T	S/T	7.2493e-5	0.801	0.366	0.052	0.0835
P78368	Casein kinase I isoform gamma-2	CSNK1G2	Q13427-S442	Q13427	PPIG	442	S	ERDIRRNSEKDDKYK	FALSE	FALSE	0.6677266399464893	FALSE	S/T	S/T	4.94027e-4	0.801	0.366	0.052	0.0835
P78368	Casein kinase I isoform gamma-2	CSNK1G2	Q13427-S487	Q13427	PPIG	487	S	NEEKRMRSRSKGRDH	FALSE	FALSE	0.5784246962940204	FALSE	S/T	S/T	2.1958e-5	0.801	0.366	0.052	0.0835
P78368	Casein kinase I isoform gamma-2	CSNK1G2	Q13427-S489	Q13427	PPIG	489	S	EKRMRSRSKGRDHEN	FALSE	FALSE	0.5667897715434922	FALSE	S/T	S/T	7.28471e-5	0.801	0.366	0.052	0.0835
P78368	Casein kinase I isoform gamma-2	CSNK1G2	Q13427-S506	Q13427	PPIG	506	S	EKEKQSDSKGKDQER	FALSE	FALSE	0.6658063479658421	FALSE	S/T	S/T	0.00101777	0.801	0.366	0.052	0.0835
P78368	Casein kinase I isoform gamma-2	CSNK1G2	Q13427-S527	Q13427	PPIG	527	S	SKQLESKSNEHDHSK	FALSE	FALSE	0.9364436681468904	FALSE	S/T	S/T	0.219187	0.801	0.366	0.052	0.0835
P78368	Casein kinase I isoform gamma-2	CSNK1G2	Q13427-S533	Q13427	PPIG	533	S	KSNEHDHSKSKEKDR	FALSE	FALSE	0.5667897715434922	FALSE	S/T	S/T	7.37814e-5	0.801	0.366	0.052	0.0835
P78368	Casein kinase I isoform gamma-2	CSNK1G2	Q13427-S544	Q13427	PPIG	544	S	EKDRRAQSRSRECDI	FALSE	FALSE	0.6121394247886691	FALSE	S/T	S/T	1.92735e-4	0.801	0.366	0.052	0.0835
P78368	Casein kinase I isoform gamma-2	CSNK1G2	Q13427-S546	Q13427	PPIG	546	S	DRRAQSRSRECDITK	FALSE	FALSE	0.6521575144890258	FALSE	S/T	S/T	0.0014531	0.801	0.366	0.052	0.0835
P78368	Casein kinase I isoform gamma-2	CSNK1G2	Q13427-S560	Q13427	PPIG	560	S	KGKHSYNSRTRERSR	FALSE	FALSE	0.6524241811556926	FALSE	S/T	S/T	0.00138432	0.801	0.366	0.052	0.0835
P78368	Casein kinase I isoform gamma-2	CSNK1G2	Q13427-S566	Q13427	PPIG	566	S	NSRTRERSRSRDRSR	FALSE	FALSE	0.5783365585378598	FALSE	S/T	S/T	4.58841e-5	0.801	0.366	0.052	0.0835
P78368	Casein kinase I isoform gamma-2	CSNK1G2	Q13427-S568	Q13427	PPIG	568	S	RTRERSRSRDRSRRV	FALSE	FALSE	0.5847596956543992	FALSE	S/T	S/T	3.00415e-5	0.801	0.366	0.052	0.0835
P78368	Casein kinase I isoform gamma-2	CSNK1G2	Q13427-S572	Q13427	PPIG	572	S	RSRSRDRSRRVRSRT	FALSE	FALSE	0.5839614943329846	FALSE	S/T	S/T	2.81561e-5	0.801	0.366	0.052	0.0835
P78368	Casein kinase I isoform gamma-2	CSNK1G2	Q13427-S577	Q13427	PPIG	577	S	DRSRRVRSRTHDRDR	FALSE	FALSE	0.6136139806517873	FALSE	S/T	S/T	1.4848e-4	0.801	0.366	0.052	0.0835
P78368	Casein kinase I isoform gamma-2	CSNK1G2	Q13427-S587	Q13427	PPIG	587	S	HDRDRSRSKEYHRYR	FALSE	FALSE	0.5795718526555068	FALSE	S/T	S/T	4.35587e-5	0.801	0.366	0.052	0.0835
P78368	Casein kinase I isoform gamma-2	CSNK1G2	Q13427-S616	Q13427	PPIG	616	S	RRTPPGRSRSKDRRR	FALSE	FALSE	0.5750012410775424	FALSE	S/T	S/T	5.64896e-5	0.801	0.366	0.052	0.0835
P78368	Casein kinase I isoform gamma-2	CSNK1G2	Q13427-S628	Q13427	PPIG	628	S	RRRRRRDSRSSEREE	FALSE	FALSE	0.583108382210483	FALSE	S/T	S/T	9.11953e-5	0.801	0.366	0.052	0.0835
P78368	Casein kinase I isoform gamma-2	CSNK1G2	Q13427-S630	Q13427	PPIG	630	S	RRRRDSRSSEREESQ	FALSE	FALSE	0.9306616500985088	FALSE	S/T	S/T	0.312085	0.801	0.366	0.052	0.0835
P78368	Casein kinase I isoform gamma-2	CSNK1G2	Q13427-S631	Q13427	PPIG	631	S	RRRDSRSSEREESQS	FALSE	FALSE	0.7985811621714741	FALSE	S/T	S/T	0.0173278	0.801	0.366	0.052	0.0835
P78368	Casein kinase I isoform gamma-2	CSNK1G2	Q13427-S636	Q13427	PPIG	636	S	RSSEREESQSRNKDK	FALSE	FALSE	0.6737300970960429	FALSE	S/T	S/T	6.85087e-4	0.801	0.366	0.052	0.0835
P78368	Casein kinase I isoform gamma-2	CSNK1G2	Q13427-S638	Q13427	PPIG	638	S	SEREESQSRNKDKYR	FALSE	FALSE	0.892564415595739	FALSE	S/T	S/T	0.0480628	0.801	0.366	0.052	0.0835
P78368	Casein kinase I isoform gamma-2	CSNK1G2	Q13427-S666	Q13427	PPIG	666	S	ESEKRMYSKSRDHNS	FALSE	FALSE	0.579209897361998	FALSE	S/T	S/T	8.45862e-5	0.801	0.366	0.052	0.0835
P78368	Casein kinase I isoform gamma-2	CSNK1G2	Q13427-S673	Q13427	PPIG	673	S	SKSRDHNSSNNSREK	FALSE	FALSE	0.9306616500985088	FALSE	S/T	S/T	0.307477	0.801	0.366	0.052	0.0835
P78368	Casein kinase I isoform gamma-2	CSNK1G2	Q13427-S674	Q13427	PPIG	674	S	KSRDHNSSNNSREKK	FALSE	FALSE	0.6105236239228683	FALSE	S/T	S/T	2.00754e-4	0.801	0.366	0.052	0.0835
P78368	Casein kinase I isoform gamma-2	CSNK1G2	Q13427-S677	Q13427	PPIG	677	S	DHNSSNNSREKKADR	FALSE	FALSE	0.6495912494287849	FALSE	S/T	S/T	0.00163019	0.801	0.366	0.052	0.0835
P78368	Casein kinase I isoform gamma-2	CSNK1G2	Q13427-S687	Q13427	PPIG	687	S	KKADRDQSPFSKIKQ	FALSE	FALSE	0.5811675534368776	FALSE	S/T	S/T	2.27737e-5	0.801	0.366	0.052	0.0835
P78368	Casein kinase I isoform gamma-2	CSNK1G2	Q13427-S690	Q13427	PPIG	690	S	DRDQSPFSKIKQSSQ	FALSE	FALSE	0.6524241811556926	FALSE	S/T	S/T	0.00138381	0.801	0.366	0.052	0.0835
P78368	Casein kinase I isoform gamma-2	CSNK1G2	Q13427-S695	Q13427	PPIG	695	S	PFSKIKQSSQDNELK	FALSE	FALSE	0.6105236239228683	FALSE	S/T	S/T	2.0417e-4	0.801	0.366	0.052	0.0835
P78368	Casein kinase I isoform gamma-2	CSNK1G2	Q13427-S696	Q13427	PPIG	696	S	FSKIKQSSQDNELKS	FALSE	FALSE	0.646578715977107	FALSE	S/T	S/T	3.3895e-4	0.801	0.366	0.052	0.0835
P78368	Casein kinase I isoform gamma-2	CSNK1G2	Q13427-S716	Q13427	PPIG	716	S	KEDEKIRSSVEKENQ	FALSE	FALSE	0.5920652793530858	FALSE	S/T	S/T	1.30753e-4	0.801	0.366	0.052	0.0835
P78368	Casein kinase I isoform gamma-2	CSNK1G2	Q13427-S717	Q13427	PPIG	717	S	EDEKIRSSVEKENQK	FALSE	FALSE	0.6491501445485356	FALSE	S/T	S/T	3.72134e-4	0.801	0.366	0.052	0.0835
P78368	Casein kinase I isoform gamma-2	CSNK1G2	Q13427-S744	Q13427	PPIG	744	S	NKKFDHESSPGTDED	FALSE	FALSE	0.9302616500985088	FALSE	S/T	S/T	0.315202	0.801	0.366	0.052	0.0835
P78368	Casein kinase I isoform gamma-2	CSNK1G2	Q13427-S745	Q13427	PPIG	745	S	KKFDHESSPGTDEDK	FALSE	FALSE	0.5847552023671054	FALSE	S/T	S/T	9.08581e-6	0.801	0.366	0.052	0.0835
P78368	Casein kinase I isoform gamma-2	CSNK1G2	Q13427-S753	Q13427	PPIG	753	S	PGTDEDKSG______	FALSE	FALSE	0.8638851858917405	FALSE	S/T	S/T	0.0368747	0.801	0.366	0.052	0.0835
P78368	Casein kinase I isoform gamma-2	CSNK1G2	Q13427-T223	Q13427	PPIG	223	T	SSDSESATEEKSKKR	FALSE	FALSE	0.6508241811556925	FALSE	S/T	S/T	0.00153247	0.801	0.366	0.052	0.0835
P78368	Casein kinase I isoform gamma-2	CSNK1G2	Q13427-T343	Q13427	PPIG	343	T	RGPRRYRTPSRSRSR	FALSE	FALSE	0.5404489581576927	FALSE	S/T	S/T	3.51506e-8	0.801	0.366	0.052	0.0835
P78368	Casein kinase I isoform gamma-2	CSNK1G2	Q13427-T358	Q13427	PPIG	358	T	DRFRRSETPPHWRQE	FALSE	FALSE	0.5482731785894502	FALSE	S/T	S/T	2.16174e-7	0.801	0.366	0.052	0.0835
P78368	Casein kinase I isoform gamma-2	CSNK1G2	Q13427-T407	Q13427	PPIG	407	T	RVKERKITDHRNVSE	FALSE	FALSE	0.582674176632036	FALSE	S/T	S/T	4.0686e-6	0.801	0.366	0.052	0.0835
P78368	Casein kinase I isoform gamma-2	CSNK1G2	Q13427-T552	Q13427	PPIG	552	T	RSRECDITKGKHSYN	FALSE	FALSE	0.5810989886621113	FALSE	S/T	S/T	6.2952e-6	0.801	0.366	0.052	0.0835
P78368	Casein kinase I isoform gamma-2	CSNK1G2	Q13427-T579	Q13427	PPIG	579	T	SRRVRSRTHDRDRSR	FALSE	FALSE	0.5683009948143299	FALSE	S/T	S/T	1.54824e-6	0.801	0.366	0.052	0.0835
P78368	Casein kinase I isoform gamma-2	CSNK1G2	Q13427-T611	Q13427	PPIG	611	T	SRSRERRTPPGRSRS	FALSE	FALSE	0.5929152793530859	FALSE	S/T	S/T	1.25864e-4	0.801	0.366	0.052	0.0835
P78368	Casein kinase I isoform gamma-2	CSNK1G2	Q13427-T748	Q13427	PPIG	748	T	DHESSPGTDEDKSG_	FALSE	FALSE	0.5795718526555068	FALSE	S/T	S/T	4.25178e-5	0.801	0.366	0.052	0.0835
P78368	Casein kinase I isoform gamma-2	CSNK1G2	Q13428-S83	Q13428	TCOF	83	S	TRVSDPISTSESSEE	FALSE	FALSE	0.5377736630402187	FALSE	S/T	S/T	0.757364	0.683	0.18	0.041	0.041
P78368	Casein kinase I isoform gamma-2	CSNK1G2	Q13428-S119	Q13428	TCOF	119	S	VLGADLPSSMKEKAK	FALSE	FALSE	0.5011136974981276	FALSE	S/T	S/T	0.639424	0.683	0.18	0.041	0.041
P78368	Casein kinase I isoform gamma-2	CSNK1G2	Q13428-S178	Q13428	TCOF	178	S	SETEEEGSVPAFGAA	FALSE	FALSE	0.5056170726392306	FALSE	S/T	S/T	0.669501	0.683	0.18	0.041	0.041
P78368	Casein kinase I isoform gamma-2	CSNK1G2	Q13428-S410	Q13428	TCOF	410	S	AGKREEDSQSSSEES	FALSE	FALSE	0.5113176382624519	FALSE	S/T	S/T	0.681356	0.683	0.18	0.041	0.041
P78368	Casein kinase I isoform gamma-2	CSNK1G2	Q13428-S412	Q13428	TCOF	412	S	KREEDSQSSSEESDS	FALSE	FALSE	0.5384374160891123	FALSE	S/T	S/T	0.830602	0.683	0.18	0.041	0.041
P78368	Casein kinase I isoform gamma-2	CSNK1G2	Q13428-S477	Q13428	TCOF	477	S	KQEEDSRSSSEESDS	FALSE	FALSE	0.5384659707325263	FALSE	S/T	S/T	0.768002	0.683	0.18	0.041	0.041
P78368	Casein kinase I isoform gamma-2	CSNK1G2	Q13428-S695	Q13428	TCOF	695	S	RPAEDSSSSEESDSE	FALSE	FALSE	0.5384659707325263	FALSE	S/T	S/T	0.769991	0.683	0.18	0.041	0.041
P78368	Casein kinase I isoform gamma-2	CSNK1G2	Q13428-S764	Q13428	TCOF	764	S	EKQEDSESSEEESDS	FALSE	FALSE	0.539747084967129	FALSE	S/T	S/T	0.750096	0.683	0.18	0.041	0.041
P78368	Casein kinase I isoform gamma-2	CSNK1G2	Q13428-S870	Q13428	TCOF	870	S	GPEEDSGSSEEESDS	FALSE	FALSE	0.5384659707325263	FALSE	S/T	S/T	0.767412	0.683	0.18	0.041	0.041
P78368	Casein kinase I isoform gamma-2	CSNK1G2	Q13428-S934	Q13428	TCOF	934	S	GKQDDSGSSSEESDS	FALSE	FALSE	0.5384659707325263	FALSE	S/T	S/T	0.77604	0.683	0.18	0.041	0.041
P78368	Casein kinase I isoform gamma-2	CSNK1G2	Q13432-S37	Q13432	U119A	37	S	QPPAESESGSESEPD	FALSE	FALSE	0.5115548579120829	FALSE	S/T	S/T	0.0287463	0.565	0.425	0.041	0.041
P78368	Casein kinase I isoform gamma-2	CSNK1G2	Q13432-S39	Q13432	U119A	39	S	PAESESGSESEPDAG	FALSE	FALSE	0.6393749363184652	FALSE	S/T	S/T	0.120254	0.565	0.425	0.041	0.041
P78368	Casein kinase I isoform gamma-2	CSNK1G2	Q13432-S98	Q13432	U119A	98	S	FKIRDMDSGTVLFEI	FALSE	FALSE	0.6414279293824702	FALSE	S/T	S/T	0.145425	0.565	0.425	0.041	0.041
P78368	Casein kinase I isoform gamma-2	CSNK1G2	Q13432-T100	Q13432	U119A	100	T	IRDMDSGTVLFEIKK	FALSE	FALSE	0.6400019753943176	FALSE	S/T	S/T	0.158006	0.565	0.425	0.041	0.041
P78368	Casein kinase I isoform gamma-2	CSNK1G2	Q13439-S74	Q13439	GOGA4	74	S	LRVPSVESLFRSPIK	FALSE	FALSE	0.6028146292303729	FALSE	S/T	S/T	0.0775954	0.682	0.327	0.041	0.041
P78368	Casein kinase I isoform gamma-2	CSNK1G2	Q13439-S92	Q13439	GOGA4	92	S	FRSSSKESLVRTSSR	FALSE	FALSE	0.6063243381117681	FALSE	S/T	S/T	0.0356131	0.682	0.327	0.041	0.041
P78368	Casein kinase I isoform gamma-2	CSNK1G2	Q13439-S101	Q13439	GOGA4	101	S	VRTSSRESLNRLDLD	FALSE	FALSE	0.6357196183581068	FALSE	S/T	S/T	0.0629512	0.682	0.327	0.041	0.041
P78368	Casein kinase I isoform gamma-2	CSNK1G2	Q13439-S118	Q13439	GOGA4	118	S	TASFDPPSDMDSEAE	FALSE	FALSE	0.7925088787800841	FALSE	S/T	S/T	0.654009	0.682	0.327	0.041	0.041
P78368	Casein kinase I isoform gamma-2	CSNK1G2	Q13439-S122	Q13439	GOGA4	122	S	DPPSDMDSEAEDLVG	FALSE	FALSE	0.7925088787800841	FALSE	S/T	S/T	0.638436	0.682	0.327	0.041	0.041
P78368	Casein kinase I isoform gamma-2	CSNK1G2	Q13439-S574	Q13439	GOGA4	574	S	TRILELESSLEKSLQ	FALSE	FALSE	0.6472255470313665	FALSE	S/T	S/T	0.212132	0.682	0.327	0.041	0.041
P78368	Casein kinase I isoform gamma-2	CSNK1G2	Q13439-S1198	Q13439	GOGA4	1198	S	SHEKSNKSLEDKSLE	FALSE	FALSE	0.6771943300616245	FALSE	S/T	S/T	0.128216	0.682	0.327	0.041	0.041
P78368	Casein kinase I isoform gamma-2	CSNK1G2	Q13439-S1543	Q13439	GOGA4	1543	S	QKTIEIESLNEVLKN	FALSE	FALSE	0.784630478835325	FALSE	S/T	S/T	0.518726	0.682	0.327	0.041	0.041
P78368	Casein kinase I isoform gamma-2	CSNK1G2	Q13439-S1657	Q13439	GOGA4	1657	S	AIKKQLLSQMEEKEE	FALSE	FALSE	0.602816014663634	FALSE	S/T	S/T	0.0333163	0.682	0.327	0.041	0.041
P78368	Casein kinase I isoform gamma-2	CSNK1G2	Q13439-S1726	Q13439	GOGA4	1726	S	TEQEEADSQGCVQKT	FALSE	FALSE	0.7727781596657533	FALSE	S/T	S/T	0.43236	0.682	0.327	0.041	0.041
P78368	Casein kinase I isoform gamma-2	CSNK1G2	Q13439-S1861	Q13439	GOGA4	1861	S	QKIKELDSCLVRQKE	FALSE	FALSE	0.7707147424603146	FALSE	S/T	S/T	0.408595	0.682	0.327	0.041	0.041
P78368	Casein kinase I isoform gamma-2	CSNK1G2	Q13439-T1535	Q13439	GOGA4	1535	T	MELEDHITQKTIEIE	FALSE	FALSE	0.6755468021509388	FALSE	S/T	S/T	0.122902	0.682	0.327	0.041	0.041
P78368	Casein kinase I isoform gamma-2	CSNK1G2	Q13439-5-S66	Q13439-5	GOGA4-5	66	S	HASKSPDSVNGSEPS	FALSE	FALSE	0.598121956201446	FALSE	S/T	S/T	0.0319144	0.682	0.327	0.041	0.041
P78368	Casein kinase I isoform gamma-2	CSNK1G2	Q13439-5-S82	Q13439-5	GOGA4-5	82	S	PQSGDTQSFAQKLQL	FALSE	FALSE	0.7958774604867637	FALSE	S/T	S/T	0.585253	0.682	0.327	0.041	0.041
P78368	Casein kinase I isoform gamma-2	CSNK1G2	Q13442-S57	Q13442	HAP28	57	S	DPKKEKKSLDSDESE	FALSE	FALSE	0.8200912485451634	FALSE	S/T	S/T	0.804295	0.745	0.421	0.041	0.041
P78368	Casein kinase I isoform gamma-2	CSNK1G2	Q13442-S60	Q13442	HAP28	60	S	KEKKSLDSDESEDEE	FALSE	FALSE	0.7188472007786753	FALSE	S/T	S/T	0.0646846	0.745	0.421	0.041	0.041
P78368	Casein kinase I isoform gamma-2	CSNK1G2	Q13442-S63	Q13442	HAP28	63	S	KSLDSDESEDEEDDY	FALSE	FALSE	0.6991638789480603	FALSE	S/T	S/T	0.0554298	0.745	0.421	0.041	0.041
P78368	Casein kinase I isoform gamma-2	CSNK1G2	Q13442-S178	Q13442	HAP28	178	S	GKRMQSLSLNK____	FALSE	FALSE	0.5672241436114641	FALSE	S/T	S/T	0.00728657	0.745	0.421	0.041	0.041
P78368	Casein kinase I isoform gamma-2	CSNK1G2	Q13459-S2	Q13459	MYO9B	2	S	______MSVKEAGSS	FALSE	FALSE	0.8173839720874742	FALSE	S/T	S/T	0.0396632	0.783	0.413	0.0685	0.053
P78368	Casein kinase I isoform gamma-2	CSNK1G2	Q13459-S26	Q13459	MYO9B	26	S	LHIYPQLSTTESQAS	FALSE	FALSE	0.6051345908703744	FALSE	S/T	S/T	2.16879e-4	0.783	0.413	0.0685	0.053
P78368	Casein kinase I isoform gamma-2	CSNK1G2	Q13459-S83	Q13459	MYO9B	83	S	WVLDANDSPVHRVLL	FALSE	FALSE	0.6138588156402718	FALSE	S/T	S/T	2.79432e-4	0.783	0.413	0.0685	0.053
P78368	Casein kinase I isoform gamma-2	CSNK1G2	Q13459-S307	Q13459	MYO9B	307	S	IQVSYLESGIVRGAV	FALSE	FALSE	0.5509585342646416	FALSE	S/T	S/T	1.46557e-5	0.783	0.413	0.0685	0.053
P78368	Casein kinase I isoform gamma-2	CSNK1G2	Q13459-S716	Q13459	MYO9B	716	S	AEKAAGMSSPGAQSH	FALSE	FALSE	0.6122536384894219	FALSE	S/T	S/T	2.28571e-4	0.783	0.413	0.0685	0.053
P78368	Casein kinase I isoform gamma-2	CSNK1G2	Q13459-S717	Q13459	MYO9B	717	S	EKAAGMSSPGAQSHP	FALSE	FALSE	0.5517085342646416	FALSE	S/T	S/T	1.81389e-5	0.783	0.413	0.0685	0.053
P78368	Casein kinase I isoform gamma-2	CSNK1G2	Q13459-S722	Q13459	MYO9B	722	S	MSSPGAQSHPEELPR	FALSE	FALSE	0.6335757711878243	FALSE	S/T	S/T	4.50209e-4	0.783	0.413	0.0685	0.053
P78368	Casein kinase I isoform gamma-2	CSNK1G2	Q13459-S732	Q13459	MYO9B	732	S	EELPRGASTPSEKLY	FALSE	FALSE	0.5826297620049139	FALSE	S/T	S/T	1.10873e-4	0.783	0.413	0.0685	0.053
P78368	Casein kinase I isoform gamma-2	CSNK1G2	Q13459-S766	Q13459	MYO9B	766	S	DPRSLLQSLSRLQKP	FALSE	FALSE	0.6335607608358574	FALSE	S/T	S/T	4.15138e-4	0.783	0.413	0.0685	0.053
P78368	Casein kinase I isoform gamma-2	CSNK1G2	Q13459-S965	Q13459	MYO9B	965	S	RKILLLQSWFRMVLE	FALSE	FALSE	0.6317169513120477	FALSE	S/T	S/T	3.52748e-4	0.783	0.413	0.0685	0.053
P78368	Casein kinase I isoform gamma-2	CSNK1G2	Q13459-S1043	Q13459	MYO9B	1043	S	RGHLQRKSFSQMISE	FALSE	FALSE	0.602293066786245	FALSE	S/T	S/T	0.00328294	0.783	0.413	0.0685	0.053
P78368	Casein kinase I isoform gamma-2	CSNK1G2	Q13459-S1045	Q13459	MYO9B	1045	S	HLQRKSFSQMISEKQ	FALSE	FALSE	0.596360931801301	FALSE	S/T	S/T	1.51698e-4	0.783	0.413	0.0685	0.053
P78368	Casein kinase I isoform gamma-2	CSNK1G2	Q13459-S1109	Q13459	MYO9B	1109	S	EVQPSDRSPLEHSSP	FALSE	FALSE	0.635288180284268	FALSE	S/T	S/T	8.25116e-4	0.783	0.413	0.0685	0.053
P78368	Casein kinase I isoform gamma-2	CSNK1G2	Q13459-S1114	Q13459	MYO9B	1114	S	DRSPLEHSSPEKEAP	FALSE	FALSE	0.5653560257972465	FALSE	S/T	S/T	6.32737e-5	0.783	0.413	0.0685	0.053
P78368	Casein kinase I isoform gamma-2	CSNK1G2	Q13459-S1115	Q13459	MYO9B	1115	S	RSPLEHSSPEKEAPS	FALSE	FALSE	0.602081724564204	FALSE	S/T	S/T	0.00195872	0.783	0.413	0.0685	0.053
P78368	Casein kinase I isoform gamma-2	CSNK1G2	Q13459-S1122	Q13459	MYO9B	1122	S	SPEKEAPSPEKTLPP	FALSE	FALSE	0.5693583462513826	FALSE	S/T	S/T	0.00458718	0.783	0.413	0.0685	0.053
P78368	Casein kinase I isoform gamma-2	CSNK1G2	Q13459-S1143	Q13459	MYO9B	1143	S	ESHEKVPSSREKRES	FALSE	FALSE	0.5826297620049139	FALSE	S/T	S/T	1.13169e-4	0.783	0.413	0.0685	0.053
P78368	Casein kinase I isoform gamma-2	CSNK1G2	Q13459-S1150	Q13459	MYO9B	1150	S	SSREKRESRRQRGLE	FALSE	FALSE	0.5644703115115323	FALSE	S/T	S/T	7.40073e-5	0.783	0.413	0.0685	0.053
P78368	Casein kinase I isoform gamma-2	CSNK1G2	Q13459-S1240	Q13459	MYO9B	1240	S	ETEKTLPSGSPRPGQ	FALSE	FALSE	0.5509585342646416	FALSE	S/T	S/T	1.53774e-5	0.783	0.413	0.0685	0.053
P78368	Casein kinase I isoform gamma-2	CSNK1G2	Q13459-S1242	Q13459	MYO9B	1242	S	EKTLPSGSPRPGQLE	FALSE	FALSE	0.5509585342646416	FALSE	S/T	S/T	1.55873e-5	0.783	0.413	0.0685	0.053
P78368	Casein kinase I isoform gamma-2	CSNK1G2	Q13459-S1253	Q13459	MYO9B	1253	S	GQLERPTSLALDSRV	FALSE	FALSE	0.5651550225602695	FALSE	S/T	S/T	4.06614e-5	0.783	0.413	0.0685	0.053
P78368	Casein kinase I isoform gamma-2	CSNK1G2	Q13459-S1258	Q13459	MYO9B	1258	S	PTSLALDSRVSPPAP	FALSE	FALSE	0.6122536384894219	FALSE	S/T	S/T	2.27484e-4	0.783	0.413	0.0685	0.053
P78368	Casein kinase I isoform gamma-2	CSNK1G2	Q13459-S1261	Q13459	MYO9B	1261	S	LALDSRVSPPAPGSA	FALSE	FALSE	0.596360931801301	FALSE	S/T	S/T	1.5401e-4	0.783	0.413	0.0685	0.053
P78368	Casein kinase I isoform gamma-2	CSNK1G2	Q13459-S1267	Q13459	MYO9B	1267	S	VSPPAPGSAPETPED	FALSE	FALSE	0.5762954298057205	FALSE	S/T	S/T	8.54587e-5	0.783	0.413	0.0685	0.053
P78368	Casein kinase I isoform gamma-2	CSNK1G2	Q13459-S1276	Q13459	MYO9B	1276	S	PETPEDKSKPCGSPR	FALSE	FALSE	0.862999353531037	FALSE	S/T	S/T	0.126674	0.783	0.413	0.0685	0.053
P78368	Casein kinase I isoform gamma-2	CSNK1G2	Q13459-S1281	Q13459	MYO9B	1281	S	DKSKPCGSPRVQEKP	FALSE	FALSE	0.5529585342646416	FALSE	S/T	S/T	1.74911e-5	0.783	0.413	0.0685	0.053
P78368	Casein kinase I isoform gamma-2	CSNK1G2	Q13459-S1290	Q13459	MYO9B	1290	S	RVQEKPDSPGGSTQI	FALSE	FALSE	0.5684861612575007	FALSE	S/T	S/T	1.04771e-6	0.783	0.413	0.0685	0.053
P78368	Casein kinase I isoform gamma-2	CSNK1G2	Q13459-S1294	Q13459	MYO9B	1294	S	KPDSPGGSTQIQRYL	FALSE	FALSE	0.6297169513120477	FALSE	S/T	S/T	3.57433e-4	0.783	0.413	0.0685	0.053
P78368	Casein kinase I isoform gamma-2	CSNK1G2	Q13459-S1308	Q13459	MYO9B	1308	S	LDAERLASAVELWRG	FALSE	FALSE	0.596360931801301	FALSE	S/T	S/T	1.60865e-4	0.783	0.413	0.0685	0.053
P78368	Casein kinase I isoform gamma-2	CSNK1G2	Q13459-S1323	Q13459	MYO9B	1323	S	KKLVAAASPSAMLSQ	FALSE	FALSE	0.5762954298057205	FALSE	S/T	S/T	8.52608e-5	0.783	0.413	0.0685	0.053
P78368	Casein kinase I isoform gamma-2	CSNK1G2	Q13459-S1325	Q13459	MYO9B	1325	S	LVAAASPSAMLSQSL	FALSE	FALSE	0.6301169513120477	FALSE	S/T	S/T	3.64556e-4	0.783	0.413	0.0685	0.053
P78368	Casein kinase I isoform gamma-2	CSNK1G2	Q13459-S1329	Q13459	MYO9B	1329	S	ASPSAMLSQSLDLSD	FALSE	FALSE	0.6113257034310824	FALSE	S/T	S/T	0.0017313	0.783	0.413	0.0685	0.053
P78368	Casein kinase I isoform gamma-2	CSNK1G2	Q13459-S1331	Q13459	MYO9B	1331	S	PSAMLSQSLDLSDRH	FALSE	FALSE	0.6024034262833274	FALSE	S/T	S/T	1.91283e-4	0.783	0.413	0.0685	0.053
P78368	Casein kinase I isoform gamma-2	CSNK1G2	Q13459-S1354	Q13459	MYO9B	1354	S	PTEERRTSFSTSDVS	FALSE	FALSE	0.5685338035750243	FALSE	S/T	S/T	6.05304e-5	0.783	0.413	0.0685	0.053
P78368	Casein kinase I isoform gamma-2	CSNK1G2	Q13459-S1356	Q13459	MYO9B	1356	S	EERRTSFSTSDVSKL	FALSE	FALSE	0.6018796889095901	FALSE	S/T	S/T	2.08417e-4	0.783	0.413	0.0685	0.053
P78368	Casein kinase I isoform gamma-2	CSNK1G2	Q13459-S1358	Q13459	MYO9B	1358	S	RRTSFSTSDVSKLLP	FALSE	FALSE	0.6107007034310824	FALSE	S/T	S/T	0.00176897	0.783	0.413	0.0685	0.053
P78368	Casein kinase I isoform gamma-2	CSNK1G2	Q13459-S1361	Q13459	MYO9B	1361	S	SFSTSDVSKLLPSLA	FALSE	FALSE	0.5699583462513828	FALSE	S/T	S/T	0.00469731	0.783	0.413	0.0685	0.053
P78368	Casein kinase I isoform gamma-2	CSNK1G2	Q13459-S1366	Q13459	MYO9B	1366	S	DVSKLLPSLAKAQPA	FALSE	FALSE	0.6350638785612528	FALSE	S/T	S/T	4.68965e-4	0.783	0.413	0.0685	0.053
P78368	Casein kinase I isoform gamma-2	CSNK1G2	Q13459-S1382	Q13459	MYO9B	1382	S	ETTDGERSAKKPAVQ	FALSE	FALSE	0.6018796889095901	FALSE	S/T	S/T	2.06475e-4	0.783	0.413	0.0685	0.053
P78368	Casein kinase I isoform gamma-2	CSNK1G2	Q13459-S1397	Q13459	MYO9B	1397	S	KKKPGDASSLPDAGL	FALSE	FALSE	0.6024034262833274	FALSE	S/T	S/T	1.91072e-4	0.783	0.413	0.0685	0.053
P78368	Casein kinase I isoform gamma-2	CSNK1G2	Q13459-S1398	Q13459	MYO9B	1398	S	KKPGDASSLPDAGLS	FALSE	FALSE	0.898793526370948	FALSE	S/T	S/T	0.900577	0.783	0.413	0.0685	0.053
P78368	Casein kinase I isoform gamma-2	CSNK1G2	Q13459-S1405	Q13459	MYO9B	1405	S	SLPDAGLSPGSQVDS	FALSE	FALSE	0.5660716196955775	FALSE	S/T	S/T	5.3313e-5	0.783	0.413	0.0685	0.053
P78368	Casein kinase I isoform gamma-2	CSNK1G2	Q13459-S1408	Q13459	MYO9B	1408	S	DAGLSPGSQVDSKST	FALSE	FALSE	0.6763492176141566	FALSE	S/T	S/T	0.013436	0.783	0.413	0.0685	0.053
P78368	Casein kinase I isoform gamma-2	CSNK1G2	Q13459-S1430	Q13459	MYO9B	1430	S	KTKDKKYSLEGAEEL	FALSE	FALSE	0.6018796889095901	FALSE	S/T	S/T	2.02654e-4	0.783	0.413	0.0685	0.053
P78368	Casein kinase I isoform gamma-2	CSNK1G2	Q13459-S1574	Q13459	MYO9B	1574	S	ENYQIVVSNLATERG	FALSE	FALSE	0.5804408731160252	FALSE	S/T	S/T	1.21538e-4	0.783	0.413	0.0685	0.053
P78368	Casein kinase I isoform gamma-2	CSNK1G2	Q13459-S1925	Q13459	MYO9B	1925	S	WPLKLGFSSPYEGVL	FALSE	FALSE	0.5537363120424194	FALSE	S/T	S/T	1.33072e-5	0.783	0.413	0.0685	0.053
P78368	Casein kinase I isoform gamma-2	CSNK1G2	Q13459-S1926	Q13459	MYO9B	1926	S	PLKLGFSSPYEGVLN	FALSE	FALSE	0.5513085342646415	FALSE	S/T	S/T	2.05163e-5	0.783	0.413	0.0685	0.053
P78368	Casein kinase I isoform gamma-2	CSNK1G2	Q13459-S1935	Q13459	MYO9B	1935	S	YEGVLNKSPKTRDIQ	FALSE	FALSE	0.556067070152115	FALSE	S/T	S/T	2.37948e-5	0.783	0.413	0.0685	0.053
P78368	Casein kinase I isoform gamma-2	CSNK1G2	Q13459-S1972	Q13459	MYO9B	1972	S	ILIERIQSIKEEKED	FALSE	FALSE	0.5703611240291606	FALSE	S/T	S/T	0.00496162	0.783	0.413	0.0685	0.053
P78368	Casein kinase I isoform gamma-2	CSNK1G2	Q13459-S1992	Q13459	MYO9B	1992	S	PELDPRGSDEENLDS	FALSE	FALSE	0.6355607608358574	FALSE	S/T	S/T	4.33383e-4	0.783	0.413	0.0685	0.053
P78368	Casein kinase I isoform gamma-2	CSNK1G2	Q13459-S1999	Q13459	MYO9B	1999	S	SDEENLDSETSASTE	FALSE	FALSE	0.6141921489736052	FALSE	S/T	S/T	2.62735e-4	0.783	0.413	0.0685	0.053
P78368	Casein kinase I isoform gamma-2	CSNK1G2	Q13459-S2002	Q13459	MYO9B	2002	S	ENLDSETSASTESLL	FALSE	FALSE	0.5568042141531074	FALSE	S/T	S/T	0.00740677	0.783	0.413	0.0685	0.053
P78368	Casein kinase I isoform gamma-2	CSNK1G2	Q13459-S2004	Q13459	MYO9B	2004	S	LDSETSASTESLLEE	FALSE	FALSE	0.6133668489348905	FALSE	S/T	S/T	2.4385e-4	0.783	0.413	0.0685	0.053
P78368	Casein kinase I isoform gamma-2	CSNK1G2	Q13459-S2007	Q13459	MYO9B	2007	S	ETSASTESLLEERAG	FALSE	FALSE	0.8460992515388105	FALSE	S/T	S/T	0.0938853	0.783	0.413	0.0685	0.053
P78368	Casein kinase I isoform gamma-2	CSNK1G2	Q13459-S2035	Q13459	MYO9B	2035	S	CPGAPTPSPLPTVAA	FALSE	FALSE	0.5519752009313083	FALSE	S/T	S/T	2.07759e-5	0.783	0.413	0.0685	0.053
P78368	Casein kinase I isoform gamma-2	CSNK1G2	Q13459-S2049	Q13459	MYO9B	2049	S	APPRRRPSSFVTVRV	FALSE	FALSE	0.5658316686914742	FALSE	S/T	S/T	2.84736e-5	0.783	0.413	0.0685	0.053
P78368	Casein kinase I isoform gamma-2	CSNK1G2	Q13459-S2050	Q13459	MYO9B	2050	S	PPRRRPSSFVTVRVK	FALSE	FALSE	0.5541059162495983	FALSE	S/T	S/T	5.41933e-6	0.783	0.413	0.0685	0.053
P78368	Casein kinase I isoform gamma-2	CSNK1G2	Q13459-S2109	Q13459	MYO9B	2109	S	RRPDQIHSVYITPGA	FALSE	FALSE	0.5590612122669242	FALSE	S/T	S/T	0.00611737	0.783	0.413	0.0685	0.053
P78368	Casein kinase I isoform gamma-2	CSNK1G2	Q13459-S2141	Q13459	MYO9B	2141	S	PGAKRRYSDPPTYCL	FALSE	FALSE	0.5555140898201971	FALSE	S/T	S/T	1.29265e-5	0.783	0.413	0.0685	0.053
P78368	Casein kinase I isoform gamma-2	CSNK1G2	Q13459-T876	Q13459	MYO9B	876	T	VLQQLRYTGMLETVR	FALSE	FALSE	0.5763246194338013	FALSE	S/T	S/T	4.78711e-8	0.783	0.413	0.0685	0.053
P78368	Casein kinase I isoform gamma-2	CSNK1G2	Q13459-T881	Q13459	MYO9B	881	T	RYTGMLETVRIRRSG	FALSE	FALSE	0.5529585342646416	FALSE	S/T	S/T	1.62196e-5	0.783	0.413	0.0685	0.053
P78368	Casein kinase I isoform gamma-2	CSNK1G2	Q13459-T919	Q13459	MYO9B	919	T	PCREVISTLLEKMKI	FALSE	FALSE	0.5705498178464996	FALSE	S/T	S/T	2.1312e-8	0.783	0.413	0.0685	0.053
P78368	Casein kinase I isoform gamma-2	CSNK1G2	Q13459-T951	Q13459	MYO9B	951	T	ERQALQETLHREVVR	FALSE	FALSE	0.5552723031147656	FALSE	S/T	S/T	9.25094e-6	0.783	0.413	0.0685	0.053
P78368	Casein kinase I isoform gamma-2	CSNK1G2	Q13459-T1126	Q13459	MYO9B	1126	T	EAPSPEKTLPPQKTV	FALSE	FALSE	0.5586252009313082	FALSE	S/T	S/T	1.19287e-5	0.783	0.413	0.0685	0.053
P78368	Casein kinase I isoform gamma-2	CSNK1G2	Q13459-T1183	Q13459	MYO9B	1183	T	REPSRRVTQEQGVSL	FALSE	FALSE	0.5509585342646416	FALSE	S/T	S/T	1.35811e-5	0.783	0.413	0.0685	0.053
P78368	Casein kinase I isoform gamma-2	CSNK1G2	Q13459-T1252	Q13459	MYO9B	1252	T	PGQLERPTSLALDSR	FALSE	FALSE	0.6452083475754342	FALSE	S/T	S/T	5.11559e-4	0.783	0.413	0.0685	0.053
P78368	Casein kinase I isoform gamma-2	CSNK1G2	Q13459-T1271	Q13459	MYO9B	1271	T	APGSAPETPEDKSKP	FALSE	FALSE	0.5778346024863076	FALSE	S/T	S/T	2.26466e-7	0.783	0.413	0.0685	0.053
P78368	Casein kinase I isoform gamma-2	CSNK1G2	Q13459-T1295	Q13459	MYO9B	1295	T	PDSPGGSTQIQRYLD	FALSE	FALSE	0.5611271752511331	FALSE	S/T	S/T	4.6322e-5	0.783	0.413	0.0685	0.053
P78368	Casein kinase I isoform gamma-2	CSNK1G2	Q13459-T1346	Q13459	MYO9B	1346	T	RATGAALTPTEERRT	FALSE	FALSE	0.5559352813289632	FALSE	S/T	S/T	3.33471e-6	0.783	0.413	0.0685	0.053
P78368	Casein kinase I isoform gamma-2	CSNK1G2	Q13459-T1348	Q13459	MYO9B	1348	T	TGAALTPTEERRTSF	FALSE	FALSE	0.5552723031147656	FALSE	S/T	S/T	9.05401e-6	0.783	0.413	0.0685	0.053
P78368	Casein kinase I isoform gamma-2	CSNK1G2	Q13459-T1353	Q13459	MYO9B	1353	T	TPTEERRTSFSTSDV	FALSE	FALSE	0.6264383128876677	FALSE	S/T	S/T	0.00122062	0.783	0.413	0.0685	0.053
P78368	Casein kinase I isoform gamma-2	CSNK1G2	Q13459-T1357	Q13459	MYO9B	1357	T	ERRTSFSTSDVSKLL	FALSE	FALSE	0.582434819947742	FALSE	S/T	S/T	9.9757e-5	0.783	0.413	0.0685	0.053
P78368	Casein kinase I isoform gamma-2	CSNK1G2	Q13459-T1578	Q13459	MYO9B	1578	T	IVVSNLATERGQKDT	FALSE	FALSE	0.5572389697814323	FALSE	S/T	S/T	1.07713e-5	0.783	0.413	0.0685	0.053
P78368	Casein kinase I isoform gamma-2	CSNK1G2	Q13459-T1684	Q13459	MYO9B	1684	T	IQSHCSYTYGRKGEP	FALSE	FALSE	0.5541059162495983	FALSE	S/T	S/T	5.56728e-6	0.783	0.413	0.0685	0.053
P78368	Casein kinase I isoform gamma-2	CSNK1G2	Q13459-T1752	Q13459	MYO9B	1752	T	ELRQALQTDPAAVKL	FALSE	FALSE	0.5531192728117353	FALSE	S/T	S/T	8.52406e-6	0.783	0.413	0.0685	0.053
P78368	Casein kinase I isoform gamma-2	CSNK1G2	Q13459-T2001	Q13459	MYO9B	2001	T	EENLDSETSASTESL	FALSE	FALSE	0.6348235557911311	FALSE	S/T	S/T	0.0107901	0.783	0.413	0.0685	0.053
P78368	Casein kinase I isoform gamma-2	CSNK1G2	Q13459-T2005	Q13459	MYO9B	2005	T	DSETSASTESLLEER	FALSE	FALSE	0.6018796889095901	FALSE	S/T	S/T	2.03554e-4	0.783	0.413	0.0685	0.053
P78368	Casein kinase I isoform gamma-2	CSNK1G2	Q13459-T2053	Q13459	MYO9B	2053	T	RRPSSFVTVRVKTPR	FALSE	FALSE	0.6297169513120477	FALSE	S/T	S/T	3.57447e-4	0.783	0.413	0.0685	0.053
P78368	Casein kinase I isoform gamma-2	CSNK1G2	Q13459-T2145	Q13459	MYO9B	2145	T	RRYSDPPTYCLPPAS	FALSE	FALSE	0.6045414794846576	FALSE	S/T	S/T	0.00279599	0.783	0.413	0.0685	0.053
P78368	Casein kinase I isoform gamma-2	CSNK1G2	Q13459-Y339	Q13459	MYO9B	339	Y	ERNYHVFYYLLLGVS	FALSE	FALSE	0.5109783974936218	FALSE	S/T	Y	9.79137e-9	0.783	0.413	0.0685	0.053
P78368	Casein kinase I isoform gamma-2	CSNK1G2	Q13459-Y875	Q13459	MYO9B	875	Y	LVLQQLRYTGMLETV	FALSE	FALSE	0.5086077629463917	FALSE	S/T	Y	8.41238e-8	0.783	0.413	0.0685	0.053
P78368	Casein kinase I isoform gamma-2	CSNK1G2	Q13459-Y1300	Q13459	MYO9B	1300	Y	GSTQIQRYLDAERLA	FALSE	FALSE	0.5105987539373826	FALSE	S/T	Y	6.76575e-8	0.783	0.413	0.0685	0.053
P78368	Casein kinase I isoform gamma-2	CSNK1G2	Q13459-Y1569	Q13459	MYO9B	1569	Y	YKDLMENYQIVVSNL	FALSE	FALSE	0.5110077629463917	FALSE	S/T	Y	7.38961e-8	0.783	0.413	0.0685	0.053
P78368	Casein kinase I isoform gamma-2	CSNK1G2	Q13459-Y1683	Q13459	MYO9B	1683	Y	KIQSHCSYTYGRKGE	FALSE	FALSE	0.5104209761596048	FALSE	S/T	Y	6.08364e-8	0.783	0.413	0.0685	0.053
P78368	Casein kinase I isoform gamma-2	CSNK1G2	Q13459-Y1685	Q13459	MYO9B	1685	Y	QSHCSYTYGRKGEPG	FALSE	FALSE	0.5053420829807116	FALSE	S/T	Y	3.68094e-8	0.783	0.413	0.0685	0.053
P78368	Casein kinase I isoform gamma-2	CSNK1G2	Q13459-Y2146	Q13459	MYO9B	2146	Y	RYSDPPTYCLPPASG	FALSE	FALSE	0.5091172863825107	FALSE	S/T	Y	3.98445e-9	0.783	0.413	0.0685	0.053
P78368	Casein kinase I isoform gamma-2	CSNK1G2	Q13464-S710	Q13464	ROCK1	710	S	QSIEEAKSVAMCEME	FALSE	FALSE	0.5262069618702147	TRUE	S/T	S/T	0.461692	0.627	0.367	0.041	0.041
P78368	Casein kinase I isoform gamma-2	CSNK1G2	Q13464-S1102	Q13464	ROCK1	1102	S	LDLSDSTSVASFPSA	FALSE	FALSE	0.5250663503620567	TRUE	S/T	S/T	0.848822	0.627	0.367	0.041	0.041
P78368	Casein kinase I isoform gamma-2	CSNK1G2	Q13469-S290	Q13469	NFAC2	290	S	VAPQDHGSPAGYPPV	FALSE	FALSE	0.617703938120038	FALSE	S/T	S/T	0.101168	0.703	0.301	0.041	0.041
P78368	Casein kinase I isoform gamma-2	CSNK1G2	Q13470-S505	Q13470	TNK1	505	S	GISRSLESVLSLGPR	FALSE	FALSE	0.5113779496986776	TRUE	S/T	S/T	0.0667067	0.801	0.633	0.041	0.041
P78368	Casein kinase I isoform gamma-2	CSNK1G2	Q13472-S54	Q13472	TOP3A	54	S	KGIADLLSNGRMRRR	FALSE	FALSE	0.6909483546125244	FALSE	S/T	S/T	0.357491	0.54	0.354	0.041	0.041
P78368	Casein kinase I isoform gamma-2	CSNK1G2	Q13472-S771	Q13472	TOP3A	771	S	GRLQANQSLNRMDNS	FALSE	FALSE	0.5069227927179539	FALSE	S/T	S/T	0.00780249	0.54	0.354	0.041	0.041
P78368	Casein kinase I isoform gamma-2	CSNK1G2	Q13472-S964	Q13472	TOP3A	964	S	TLESEARSKRPRASS	FALSE	FALSE	0.6299340059879569	FALSE	S/T	S/T	0.152371	0.54	0.354	0.041	0.041
P78368	Casein kinase I isoform gamma-2	CSNK1G2	Q13472-S976	Q13472	TOP3A	976	S	ASSSDMGSTAKKPRK	FALSE	FALSE	0.7010665639848718	FALSE	S/T	S/T	0.434571	0.54	0.354	0.041	0.041
P78368	Casein kinase I isoform gamma-2	CSNK1G2	Q13478-S211	Q13478	IL18R	211	S	ITIVEDRSNIVPVLL	FALSE	FALSE	0.596749003274882	FALSE	S/T	S/T	0.156476	0.55	0.348	0.041	0.041
P78368	Casein kinase I isoform gamma-2	CSNK1G2	Q13480-S206	Q13480	GAB1	206	S	THADSAKSTSSETDC	FALSE	FALSE	0.5628900232940688	FALSE	S/T	S/T	0.0380805	0.611	0.34	0.041	0.041
P78368	Casein kinase I isoform gamma-2	CSNK1G2	Q13480-S371	Q13480	GAB1	371	S	RTASDTDSSYCIPTA	FALSE	FALSE	0.7944321289089891	FALSE	S/T	S/T	0.70327	0.611	0.34	0.041	0.041
P78368	Casein kinase I isoform gamma-2	CSNK1G2	Q13480-S402	Q13480	GAB1	402	S	KLRKDASSQDCYDIP	FALSE	FALSE	0.7921669852596614	FALSE	S/T	S/T	0.90808	0.611	0.34	0.041	0.041
P78368	Casein kinase I isoform gamma-2	CSNK1G2	Q13480-S418	Q13480	GAB1	418	S	AFPSDRSSSLEGFHN	FALSE	FALSE	0.6925588290587311	FALSE	S/T	S/T	0.293061	0.611	0.34	0.041	0.041
P78368	Casein kinase I isoform gamma-2	CSNK1G2	Q13480-S634	Q13480	GAB1	634	S	YLDLDLDSGKSTPPR	FALSE	FALSE	0.6658285334054309	FALSE	S/T	S/T	0.099639	0.611	0.34	0.041	0.041
P78368	Casein kinase I isoform gamma-2	CSNK1G2	Q13480-S651	Q13480	GAB1	651	S	KSSGSGSSVADERVD	FALSE	FALSE	0.6208576248328932	FALSE	S/T	S/T	0.0855566	0.611	0.34	0.041	0.041
P78368	Casein kinase I isoform gamma-2	CSNK1G2	Q13480-2-T549	Q13480-2	GAB1-2	549	T	LERTDSQTIGDFATR	FALSE	FALSE	0.7114810509635583	FALSE	S/T	S/T	0.265615	0.611	0.34	0.041	0.041
P78368	Casein kinase I isoform gamma-2	CSNK1G2	Q13485-S178	Q13485	SMAD4	178	S	SLSTEGHSIQTIQHP	FALSE	FALSE	0.5376987501466597	FALSE	S/T	S/T	0.292525	0.673	0.261	0.041	0.041
P78368	Casein kinase I isoform gamma-2	CSNK1G2	Q13489-S540	Q13489	BIRC3	540	S	YIPTEDVSDLPVEEQ	FALSE	FALSE	0.7494046672948776	FALSE	S/T	S/T	0.243161	0.824	0.51	0.041	0.041
P78368	Casein kinase I isoform gamma-2	CSNK1G2	Q13490-S138	Q13490	BIRC2	138	S	MRNSFAHSLSPTLEH	FALSE	FALSE	0.5400385845025653	FALSE	S/T	S/T	0.00459364	0.793	0.439	0.041	0.041
P78368	Casein kinase I isoform gamma-2	CSNK1G2	Q13490-S147	Q13490	BIRC2	147	S	SPTLEHSSLFSGSYS	FALSE	FALSE	0.7291556646361425	FALSE	S/T	S/T	0.202842	0.793	0.439	0.041	0.041
P78368	Casein kinase I isoform gamma-2	CSNK1G2	Q13490-S554	Q13490	BIRC2	554	S	YIPTEDVSGLSLEEQ	FALSE	FALSE	0.5743575259519884	FALSE	S/T	S/T	0.0228262	0.793	0.439	0.041	0.041
P78368	Casein kinase I isoform gamma-2	CSNK1G2	Q13490-S557	Q13490	BIRC2	557	S	TEDVSGLSLEEQLRR	FALSE	FALSE	0.7228803761785072	FALSE	S/T	S/T	0.0654867	0.793	0.439	0.041	0.041
P78368	Casein kinase I isoform gamma-2	CSNK1G2	Q13492-S5	Q13492	PICAL	5	S	___MSGQSLTDRITA	FALSE	FALSE	0.6294945669528639	FALSE	S/T	S/T	0.0767425	0.689	0.336	0.041	0.041
P78368	Casein kinase I isoform gamma-2	CSNK1G2	Q13492-S16	Q13492	PICAL	16	S	RITAAQHSVTGSAVS	FALSE	FALSE	0.5179473807604051	FALSE	S/T	S/T	0.0069283	0.689	0.336	0.041	0.041
P78368	Casein kinase I isoform gamma-2	CSNK1G2	Q13492-S23	Q13492	PICAL	23	S	SVTGSAVSKTVCKAT	FALSE	FALSE	0.5406819696412569	FALSE	S/T	S/T	0.0175434	0.689	0.336	0.041	0.041
P78368	Casein kinase I isoform gamma-2	CSNK1G2	Q13492-S308	Q13492	PICAL	308	S	TLSNAVSSLASTGLS	FALSE	FALSE	0.5022063154807269	FALSE	S/T	S/T	0.00518536	0.689	0.336	0.041	0.041
P78368	Casein kinase I isoform gamma-2	CSNK1G2	Q13492-S311	Q13492	PICAL	311	S	NAVSSLASTGLSLTK	FALSE	FALSE	0.5275308056015499	FALSE	S/T	S/T	0.00762827	0.689	0.336	0.041	0.041
P78368	Casein kinase I isoform gamma-2	CSNK1G2	Q13492-S381	Q13492	PICAL	381	S	IDIFSTPSSSNSTSK	FALSE	FALSE	0.5377636169281736	FALSE	S/T	S/T	0.0161006	0.689	0.336	0.041	0.041
P78368	Casein kinase I isoform gamma-2	CSNK1G2	Q13492-T11	Q13492	PICAL	11	T	QSLTDRITAAQHSVT	FALSE	FALSE	0.5094943168425093	FALSE	S/T	S/T	0.011981	0.689	0.336	0.041	0.041
P78368	Casein kinase I isoform gamma-2	CSNK1G2	Q13496-S18	Q13496	MTM1	18	S	SHSLENESIKRTSRD	FALSE	FALSE	0.8191186271760649	FALSE	S/T	S/T	0.357155	0.776	0.406	0.041	0.041
P78368	Casein kinase I isoform gamma-2	CSNK1G2	Q13496-S593	Q13496	MTM1	593	S	PTSPSSPSQMMPHVQ	FALSE	FALSE	0.5437894207238476	FALSE	S/T	S/T	0.0144389	0.776	0.406	0.041	0.041
P78368	Casein kinase I isoform gamma-2	CSNK1G2	Q13501-S152	Q13501	SQSTM	152	S	CPDYDLCSVCEGKGL	FALSE	FALSE	0.8300364766361683	FALSE	S/T	S/T	0.983601	0.656	0.413	0.041	0.041
P78368	Casein kinase I isoform gamma-2	CSNK1G2	Q13501-S180	Q13501	SQSTM	180	S	GHLSEGFSHSRWLRK	FALSE	FALSE	0.6760111050636181	FALSE	S/T	S/T	0.0853551	0.656	0.413	0.041	0.041
P78368	Casein kinase I isoform gamma-2	CSNK1G2	Q13501-S226	Q13501	SQSTM	226	S	GPTAESASGPSEDPS	FALSE	FALSE	0.5759513617846787	FALSE	S/T	S/T	0.0192623	0.656	0.413	0.041	0.041
P78368	Casein kinase I isoform gamma-2	CSNK1G2	Q13501-S229	Q13501	SQSTM	229	S	AESASGPSEDPSVNF	FALSE	FALSE	0.6007941034843356	FALSE	S/T	S/T	0.0290956	0.656	0.413	0.041	0.041
P78368	Casein kinase I isoform gamma-2	CSNK1G2	Q13501-S233	Q13501	SQSTM	233	S	SGPSEDPSVNFLKNV	FALSE	FALSE	0.7964665970508087	FALSE	S/T	S/T	0.504585	0.656	0.413	0.041	0.041
P78368	Casein kinase I isoform gamma-2	CSNK1G2	Q13501-S277	Q13501	SQSTM	277	S	PVSPESSSTEEKSSS	FALSE	FALSE	0.7213003399008898	FALSE	S/T	S/T	0.288979	0.656	0.413	0.041	0.041
P78368	Casein kinase I isoform gamma-2	CSNK1G2	Q13501-S282	Q13501	SQSTM	282	S	SSSTEEKSSSQPSSC	FALSE	FALSE	0.7281811379373238	FALSE	S/T	S/T	0.161261	0.656	0.413	0.041	0.041
P78368	Casein kinase I isoform gamma-2	CSNK1G2	Q13501-S283	Q13501	SQSTM	283	S	SSTEEKSSSQPSSCC	FALSE	FALSE	0.7458403996980759	FALSE	S/T	S/T	0.130943	0.656	0.413	0.041	0.041
P78368	Casein kinase I isoform gamma-2	CSNK1G2	Q13501-S287	Q13501	SQSTM	287	S	EKSSSQPSSCCSDPS	FALSE	FALSE	0.5798549295238826	FALSE	S/T	S/T	0.0165629	0.656	0.413	0.041	0.041
P78368	Casein kinase I isoform gamma-2	CSNK1G2	Q13501-S291	Q13501	SQSTM	291	S	SQPSSCCSDPSKPGG	FALSE	FALSE	0.5067398994844744	FALSE	S/T	S/T	0.00628473	0.656	0.413	0.041	0.041
P78368	Casein kinase I isoform gamma-2	CSNK1G2	Q13501-S294	Q13501	SQSTM	294	S	SSCCSDPSKPGGNVE	FALSE	FALSE	0.6739501730139704	FALSE	S/T	S/T	0.0516399	0.656	0.413	0.041	0.041
P78368	Casein kinase I isoform gamma-2	CSNK1G2	Q13501-S306	Q13501	SQSTM	306	S	NVEGATQSLAEQMRK	FALSE	FALSE	0.5731264447359101	FALSE	S/T	S/T	0.0154219	0.656	0.413	0.041	0.041
P78368	Casein kinase I isoform gamma-2	CSNK1G2	Q13501-S328	Q13501	SQSTM	328	S	RPEEQMESDNCSGGD	FALSE	FALSE	0.5611969055455608	FALSE	S/T	S/T	0.0113193	0.656	0.413	0.041	0.041
P78368	Casein kinase I isoform gamma-2	CSNK1G2	Q13501-S332	Q13501	SQSTM	332	S	QMESDNCSGGDDDWT	FALSE	FALSE	0.7349940351064136	FALSE	S/T	S/T	0.277027	0.656	0.413	0.041	0.041
P78368	Casein kinase I isoform gamma-2	CSNK1G2	Q13501-S355	Q13501	SQSTM	355	S	PSTGELQSLQMPESE	FALSE	FALSE	0.8069394982442146	FALSE	S/T	S/T	0.685123	0.656	0.413	0.041	0.041
P78368	Casein kinase I isoform gamma-2	CSNK1G2	Q13501-S365	Q13501	SQSTM	365	S	MPESEGPSSLDPSQE	FALSE	FALSE	0.7033655588189162	FALSE	S/T	S/T	0.298498	0.656	0.413	0.041	0.041
P78368	Casein kinase I isoform gamma-2	CSNK1G2	Q13501-S399	Q13501	SQSTM	399	S	PRLIESLSQMLSMGF	FALSE	FALSE	0.7154099372651335	FALSE	S/T	S/T	0.198677	0.656	0.413	0.041	0.041
P78368	Casein kinase I isoform gamma-2	CSNK1G2	Q13501-S403	Q13501	SQSTM	403	S	ESLSQMLSMGFSDEG	FALSE	FALSE	0.5111300946267228	FALSE	S/T	S/T	0.0067562	0.656	0.413	0.041	0.041
P78368	Casein kinase I isoform gamma-2	CSNK1G2	Q13501-T339	Q13501	SQSTM	339	T	SGGDDDWTHLSSKEV	FALSE	FALSE	0.6751392277403385	FALSE	S/T	S/T	0.0506477	0.656	0.413	0.041	0.041
P78368	Casein kinase I isoform gamma-2	CSNK1G2	Q13509-S48	Q13509	TBB3	48	S	DLQLERISVYYNEAS	FALSE	FALSE	0.6520906495405461	FALSE	S/T	S/T	0.218079	0.568	0.319	0.041	0.0975
P78368	Casein kinase I isoform gamma-2	CSNK1G2	Q13509-S444	Q13509	TBB3	444	S	YEDDEEESEAQGPK_	FALSE	FALSE	0.6638455920009962	FALSE	S/T	S/T	0.497145	0.568	0.319	0.041	0.0975
P78368	Casein kinase I isoform gamma-2	CSNK1G2	Q13510-S359	Q13510	ASAH1	359	S	ETMYDVLSTKPVLNK	FALSE	FALSE	0.7017766598927899	FALSE	S/T	S/T	0.494501	0.532	0.362	0.041	0.041
P78368	Casein kinase I isoform gamma-2	CSNK1G2	Q13522-S46	Q13522	PPR1A	46	S	LVLTSDQSSPEIDED	FALSE	FALSE	0.5494422861976707	FALSE	S/T	S/T	0.00723509	0.656	0.435	0.041	0.041
P78368	Casein kinase I isoform gamma-2	CSNK1G2	Q13522-S47	Q13522	PPR1A	47	S	VLTSDQSSPEIDEDR	FALSE	FALSE	0.6750975941154305	FALSE	S/T	S/T	0.0570729	0.656	0.435	0.041	0.041
P78368	Casein kinase I isoform gamma-2	CSNK1G2	Q13522-S148	Q13522	PPR1A	148	S	PKTHERGSKEPSTKE	FALSE	FALSE	0.7367465540121796	FALSE	S/T	S/T	0.168069	0.656	0.435	0.041	0.041
P78368	Casein kinase I isoform gamma-2	CSNK1G2	Q13526-S38	Q13526	PIN1	38	S	ASQWERPSGNSSSGG	FALSE	FALSE	0.6062567438249244	FALSE	S/T	S/T	0.0322272	0.7	0.376	0.041	0.041
P78368	Casein kinase I isoform gamma-2	CSNK1G2	Q13526-S41	Q13526	PIN1	41	S	WERPSGNSSSGGKNG	FALSE	FALSE	0.5500823067373461	FALSE	S/T	S/T	0.0164887	0.7	0.376	0.041	0.041
P78368	Casein kinase I isoform gamma-2	CSNK1G2	Q13526-S105	Q13526	PIN1	105	S	SGEEDFESLASQFSD	FALSE	FALSE	0.8171247679954491	FALSE	S/T	S/T	0.912707	0.7	0.376	0.041	0.041
P78368	Casein kinase I isoform gamma-2	CSNK1G2	Q13526-S108	Q13526	PIN1	108	S	EDFESLASQFSDCSS	FALSE	FALSE	0.7133123270195033	FALSE	S/T	S/T	0.167976	0.7	0.376	0.041	0.041
P78368	Casein kinase I isoform gamma-2	CSNK1G2	Q13526-S115	Q13526	PIN1	115	S	SQFSDCSSAKARGDL	FALSE	FALSE	0.8048194485892983	FALSE	S/T	S/T	0.483725	0.7	0.376	0.041	0.041
P78368	Casein kinase I isoform gamma-2	CSNK1G2	Q13526-S138	Q13526	PIN1	138	S	QKPFEDASFALRTGE	FALSE	FALSE	0.7128833458912595	FALSE	S/T	S/T	0.160576	0.7	0.376	0.041	0.041
P78368	Casein kinase I isoform gamma-2	CSNK1G2	Q13530-S383	Q13530	SERC3	383	S	DTTTSGASDEEDGQP	FALSE	FALSE	0.5135036977050171	FALSE	S/T	S/T	0.0156881	0.78	0.335	0.041	0.041
P78368	Casein kinase I isoform gamma-2	CSNK1G2	Q13530-T365	Q13530	SERC3	365	T	NSQVDKLTLSGSDSV	FALSE	FALSE	0.6545143624326029	FALSE	S/T	S/T	0.0854617	0.78	0.335	0.041	0.041
P78368	Casein kinase I isoform gamma-2	CSNK1G2	Q13530-T379	Q13530	SERC3	379	T	VILGDTTTSGASDEE	FALSE	FALSE	0.6034720254704388	FALSE	S/T	S/T	0.0312087	0.78	0.335	0.041	0.041
P78368	Casein kinase I isoform gamma-2	CSNK1G2	Q13541-T77	Q13541	4EBP1	77	T	TPPRDLPTIPGVTSP	FALSE	FALSE	0.6408139349637335	FALSE	S/T	S/T	0.1209	0.735	0.305	0.041	0.041
P78368	Casein kinase I isoform gamma-2	CSNK1G2	Q13542-S3	Q13542	4EBP2	3	S	_____MSSSAGSGHQ	FALSE	FALSE	0.5444226550792776	FALSE	S/T	S/T	0.00886143	0.651	0.431	0.041	0.041
P78368	Casein kinase I isoform gamma-2	CSNK1G2	Q13542-T36	Q13542	4EBP2	36	T	QLPHDYCTTPGGTLF	FALSE	FALSE	0.64609365321013	FALSE	S/T	S/T	0.0379886	0.651	0.431	0.041	0.041
P78368	Casein kinase I isoform gamma-2	CSNK1G2	Q13546-S262	Q13546	RIPK1	262	S	YCPREIISLMKLCWE	FALSE	FALSE	0.617924404018124	TRUE	S/T	S/T	0.380459	0.702	0.44	0.041	0.041
P78368	Casein kinase I isoform gamma-2	CSNK1G2	Q13546-S303	Q13546	RIPK1	303	S	SVEEDVKSLKKEYSN	FALSE	FALSE	0.6342410896261108	TRUE	S/T	S/T	0.851706	0.702	0.44	0.041	0.041
P78368	Casein kinase I isoform gamma-2	CSNK1G2	Q13547-S85	Q13547	HDAC1	85	S	SIRPDNMSEYSKQMQ	FALSE	FALSE	0.7435183375405615	FALSE	S/T	S/T	0.373236	0.66	0.305	0.041	0.041
P78368	Casein kinase I isoform gamma-2	CSNK1G2	Q13547-S421	Q13547	HDAC1	421	S	IACEEEFSDSEEEGE	FALSE	FALSE	0.7710711675849283	FALSE	S/T	S/T	0.631794	0.66	0.305	0.041	0.041
P78368	Casein kinase I isoform gamma-2	CSNK1G2	Q13554-S417	Q13554	KCC2B	417	S	PRVPDILSSVRRGSG	FALSE	FALSE	0.6123518354850506	TRUE	S/T	S/T	0.290209	0.606	0.537	0.041	0.041
P78368	Casein kinase I isoform gamma-2	CSNK1G2	Q13555-S384	Q13555	KCC2G	384	S	GIKGSTESCNTTTED	FALSE	FALSE	0.500619280145801	TRUE	S/T	S/T	0.0517677	0.722	0.47	0.041	0.041
P78368	Casein kinase I isoform gamma-2	CSNK1G2	Q13555-10-S350	Q13555-10	KCC2G-10	350	S	GIKGSTESCNTTTED	FALSE	FALSE	0.6692602861326554	FALSE	S/T	S/T	0.0517677	0.722	0.47	0.041	0.041
P78368	Casein kinase I isoform gamma-2	CSNK1G2	Q13555-5-S358	Q13555-5	KCC2G-5	358	S	KKRKSSSSVHLMEPQ	FALSE	FALSE	0.5011466038058858	FALSE	S/T	S/T	0.0144299	0.722	0.47	0.041	0.041
P78368	Casein kinase I isoform gamma-2	CSNK1G2	Q13555-5-S382	Q13555-5	KCC2G-5	382	S	GIKGSTESCNTTTED	FALSE	FALSE	0.6692602861326554	FALSE	S/T	S/T	0.0517677	0.722	0.47	0.041	0.041
P78368	Casein kinase I isoform gamma-2	CSNK1G2	Q13555-6-S405	Q13555-6	KCC2G-6	405	S	GIKGSTESCNTTTED	FALSE	FALSE	0.6692602861326554	FALSE	S/T	S/T	0.0517677	0.722	0.47	0.041	0.041
P78368	Casein kinase I isoform gamma-2	CSNK1G2	Q13555-9-S359	Q13555-9	KCC2G-9	359	S	GIKGSTESCNTTTED	FALSE	FALSE	0.6692602861326554	FALSE	S/T	S/T	0.0517677	0.722	0.47	0.041	0.041
P78368	Casein kinase I isoform gamma-2	CSNK1G2	Q13563-S307	Q13563	PKD2	307	S	QTEADNRSFIFYENL	FALSE	FALSE	0.528234785718847	FALSE	S/T	S/T	0.592038	0.57	0.235	0.041	0.041
P78368	Casein kinase I isoform gamma-2	CSNK1G2	Q13564-S376	Q13564	ULA1	376	S	GQAPESISEKELKLL	FALSE	FALSE	0.7157637906009974	FALSE	S/T	S/T	0.240104	0.813	0.552	0.041	0.041
P78368	Casein kinase I isoform gamma-2	CSNK1G2	Q13572-S74	Q13572	ITPK1	74	S	ADQNDSQSLELVHRF	FALSE	FALSE	0.8287280679673263	FALSE	S/T	S/T	0.690236	0.783	0.403	0.041	0.041
P78368	Casein kinase I isoform gamma-2	CSNK1G2	Q13572-S214	Q13572	ITPK1	214	S	YTVVQRPSLKNFSAG	FALSE	FALSE	0.533847023542205	FALSE	S/T	S/T	0.0122708	0.783	0.403	0.041	0.041
P78368	Casein kinase I isoform gamma-2	CSNK1G2	Q13574-1-S45	Q13574-1	DGKZ-1	45	S	PAGQASSSLAQRRRS	FALSE	FALSE	0.5021135643976326	FALSE	S/T	S/T	0.00386637	0.787	0.468	0.041	0.041
P78368	Casein kinase I isoform gamma-2	CSNK1G2	Q13574-1-S350	Q13574-1	DGKZ-1	350	S	PSFRESGSRNVREPT	FALSE	FALSE	0.6266836320776725	FALSE	S/T	S/T	0.0340034	0.787	0.468	0.041	0.041
P78368	Casein kinase I isoform gamma-2	CSNK1G2	Q13574-1-S841	Q13574-1	DGKZ-1	841	S	RIQVSRVSMHDYEAL	FALSE	FALSE	0.6465106489179536	FALSE	S/T	S/T	0.037188	0.787	0.468	0.041	0.041
P78368	Casein kinase I isoform gamma-2	CSNK1G2	Q13574-1-S1012	Q13574-1	DGKZ-1	1012	S	LMHRDEQSRTLLHHA	FALSE	FALSE	0.7407272220678808	FALSE	S/T	S/T	0.220347	0.787	0.468	0.041	0.041
P78368	Casein kinase I isoform gamma-2	CSNK1G2	Q13576-S24	Q13576	IQGA2	24	S	IVDDERLSAEEMDER	FALSE	FALSE	0.7389985934286506	FALSE	S/T	S/T	0.115651	0.649	0.385	0.041	0.041
P78368	Casein kinase I isoform gamma-2	CSNK1G2	Q13576-S432	Q13576	IQGA2	432	S	SQGQDNLSWNEIQNC	FALSE	FALSE	0.7905063704383274	FALSE	S/T	S/T	0.509446	0.649	0.385	0.041	0.041
P78368	Casein kinase I isoform gamma-2	CSNK1G2	Q13576-S591	Q13576	IQGA2	591	S	VKAKELKSERVSSDG	FALSE	FALSE	0.7038582029458601	FALSE	S/T	S/T	0.216026	0.649	0.385	0.041	0.041
P78368	Casein kinase I isoform gamma-2	CSNK1G2	Q13576-S595	Q13576	IQGA2	595	S	ELKSERVSSDGSWLK	FALSE	FALSE	0.7245352866342578	FALSE	S/T	S/T	0.167	0.649	0.385	0.041	0.041
P78368	Casein kinase I isoform gamma-2	CSNK1G2	Q13576-S1298	Q13576	IQGA2	1298	S	GEAIDSRSLMIKTKK	FALSE	FALSE	0.7895060218291973	FALSE	S/T	S/T	0.854279	0.649	0.385	0.041	0.041
P78368	Casein kinase I isoform gamma-2	CSNK1G2	Q13576-T772	Q13576	IQGA2	772	T	KARDDYKTLVGSENP	FALSE	FALSE	0.7154780528437318	FALSE	S/T	S/T	0.191515	0.649	0.385	0.041	0.041
P78368	Casein kinase I isoform gamma-2	CSNK1G2	Q13576-T1249	Q13576	IQGA2	1249	T	GSLGEVPTVESFLGE	FALSE	FALSE	0.651851942584047	FALSE	S/T	S/T	0.055324	0.649	0.385	0.041	0.041
P78368	Casein kinase I isoform gamma-2	CSNK1G2	Q13588-S90	Q13588	GRAP	90	S	FLIRESESSPGEFSV	FALSE	FALSE	0.6256534935100878	FALSE	S/T	S/T	0.0627981	0.825	0.347	0.041	0.041
P78368	Casein kinase I isoform gamma-2	CSNK1G2	Q13591-S769	Q13591	SEM5A	769	S	GCSTDGLSGDFLRAG	FALSE	FALSE	0.6125509433006786	FALSE	S/T	S/T	0.0668142	0.661	0.322	0.041	0.041
P78368	Casein kinase I isoform gamma-2	CSNK1G2	Q13596-S230	Q13596	SNX1	230	S	KVGKEDSSSAEFLEK	FALSE	FALSE	0.6254305749403792	FALSE	S/T	S/T	0.255311	0.696	0.284	0.041	0.041
P78368	Casein kinase I isoform gamma-2	CSNK1G2	Q13596-T41	Q13596	SNX1	41	T	PEAGDSDTEGEDIFT	FALSE	FALSE	0.5482914275015515	FALSE	S/T	S/T	0.0514012	0.696	0.284	0.041	0.041
P78368	Casein kinase I isoform gamma-2	CSNK1G2	Q13601-S345	Q13601	KRR1	345	S	ETKIDVASIKEKVKK	FALSE	FALSE	0.5619146943886034	FALSE	S/T	S/T	0.94622	0.718	0.176	0.041	0.041
P78368	Casein kinase I isoform gamma-2	CSNK1G2	Q13610-T86	Q13610	PWP1	86	T	GDPEDDRTLDDDELA	FALSE	FALSE	0.5968986527539906	FALSE	S/T	S/T	0.334885	0.566	0.316	0.041	0.041
P78368	Casein kinase I isoform gamma-2	CSNK1G2	Q13613-S648	Q13613	MTMR1	648	S	TRAVSSSSERGSSPS	FALSE	FALSE	0.5068860864652585	FALSE	S/T	S/T	0.0399895	0.914	0.366	0.041	0.041
P78368	Casein kinase I isoform gamma-2	CSNK1G2	Q13614-S5	Q13614	MTMR2	5	S	___MEKSSSCESLGS	FALSE	FALSE	0.7179569399439596	FALSE	S/T	S/T	0.0938402	0.69	0.388	0.041	0.041
P78368	Casein kinase I isoform gamma-2	CSNK1G2	Q13614-S9	Q13614	MTMR2	9	S	EKSSSCESLGSQPAA	FALSE	FALSE	0.6579254914635725	FALSE	S/T	S/T	0.0390708	0.69	0.388	0.041	0.041
P78368	Casein kinase I isoform gamma-2	CSNK1G2	Q13614-S24	Q13614	MTMR2	24	S	ARPPSVDSLSSASTS	FALSE	FALSE	0.6829670420670356	FALSE	S/T	S/T	0.0499631	0.69	0.388	0.041	0.041
P78368	Casein kinase I isoform gamma-2	CSNK1G2	Q13614-S46	Q13614	MTMR2	46	S	TKSASVVSSDSISTS	FALSE	FALSE	0.536419373100577	FALSE	S/T	S/T	0.010474	0.69	0.388	0.041	0.041
P78368	Casein kinase I isoform gamma-2	CSNK1G2	Q13614-S49	Q13614	MTMR2	49	S	ASVVSSDSISTSADN	FALSE	FALSE	0.553368651814256	FALSE	S/T	S/T	0.0241953	0.69	0.388	0.041	0.041
P78368	Casein kinase I isoform gamma-2	CSNK1G2	Q13614-S58	Q13614	MTMR2	58	S	STSADNFSPDLRVLR	FALSE	FALSE	0.5636226218091874	FALSE	S/T	S/T	0.0222861	0.69	0.388	0.041	0.041
P78368	Casein kinase I isoform gamma-2	CSNK1G2	Q13614-S630	Q13614	MTMR2	630	S	TSSSERASSPAQCVT	FALSE	FALSE	0.5677607762844329	FALSE	S/T	S/T	0.020792	0.69	0.388	0.041	0.041
P78368	Casein kinase I isoform gamma-2	CSNK1G2	Q13615-S636	Q13615	MTMR3	636	S	SRRCSDPSLNEKWQE	FALSE	FALSE	0.7461235989270286	FALSE	S/T	S/T	0.147731	0.863	0.393	0.041	0.041
P78368	Casein kinase I isoform gamma-2	CSNK1G2	Q13615-S652	Q13615	MTMR3	652	S	RRSLELSSLAGPGED	FALSE	FALSE	0.8051312503355662	FALSE	S/T	S/T	0.634626	0.863	0.393	0.041	0.041
P78368	Casein kinase I isoform gamma-2	CSNK1G2	Q13615-S909	Q13615	MTMR3	909	S	TSLGSTLSLTRSPCA	FALSE	FALSE	0.7094483881915475	FALSE	S/T	S/T	0.0997444	0.863	0.393	0.041	0.041
P78368	Casein kinase I isoform gamma-2	CSNK1G2	Q13615-S1102	Q13615	MTMR3	1102	S	TEIFSEASWEQVDKQ	FALSE	FALSE	0.5516027348815163	FALSE	S/T	S/T	0.0299895	0.863	0.393	0.041	0.041
P78368	Casein kinase I isoform gamma-2	CSNK1G2	Q13615-T618	Q13615	MTMR3	618	T	TRSYDNLTTACDNTV	FALSE	FALSE	0.627245702415144	FALSE	S/T	S/T	0.0547467	0.863	0.393	0.041	0.041
P78368	Casein kinase I isoform gamma-2	CSNK1G2	Q13616-S6	Q13616	CUL1	6	S	__MSSTRSQNPHGLK	FALSE	FALSE	0.7639755625676574	FALSE	S/T	S/T	0.053554	0.659	0.502	0.104	0.041
P78368	Casein kinase I isoform gamma-2	CSNK1G2	Q13618-S318	Q13618	CUL3	318	S	KTMCECMSSYLREQG	FALSE	FALSE	0.6584952772921046	FALSE	S/T	S/T	0.0368474	0.674	0.428	0.041	0.041
P78368	Casein kinase I isoform gamma-2	CSNK1G2	Q13620-S78	Q13620	CUL4B	78	S	NEREDFDSTSSSSST	FALSE	FALSE	0.6887397702902531	FALSE	S/T	S/T	0.46813	0.489	0.336	0.041	0.041
P78368	Casein kinase I isoform gamma-2	CSNK1G2	Q13620-S80	Q13620	CUL4B	80	S	REDFDSTSSSSSTPP	FALSE	FALSE	0.6154927787999289	FALSE	S/T	S/T	0.269274	0.489	0.336	0.041	0.041
P78368	Casein kinase I isoform gamma-2	CSNK1G2	Q13620-S139	Q13620	CUL4B	139	S	AKMAEESSSSSSSSS	FALSE	FALSE	0.5526518198145028	FALSE	S/T	S/T	0.0950423	0.489	0.336	0.041	0.041
P78368	Casein kinase I isoform gamma-2	CSNK1G2	Q13620-1-S22	Q13620-1	CUL4B-1	22	S	AAAQEVRSATDGNTS	FALSE	FALSE	0.5837465833433582	FALSE	S/T	S/T	0.195613	0.489	0.336	0.041	0.041
P78368	Casein kinase I isoform gamma-2	CSNK1G2	Q13620-1-S60	Q13620-1	CUL4B-1	60	S	NEREDFDSTSSSSST	FALSE	FALSE	0.6887397702902531	FALSE	S/T	S/T	0.46813	0.489	0.336	0.041	0.041
P78368	Casein kinase I isoform gamma-2	CSNK1G2	Q13625-S92	Q13625	ASPP2	92	S	PPGRDIVSGPRSQDP	FALSE	FALSE	0.5505340318899999	FALSE	S/T	S/T	0.0247579	0.803	0.441	0.041	0.041
P78368	Casein kinase I isoform gamma-2	CSNK1G2	Q13625-S100	Q13625	ASPP2	100	S	GPRSQDPSLKRNGVK	FALSE	FALSE	0.546685933720474	FALSE	S/T	S/T	0.00703748	0.803	0.441	0.041	0.041
P78368	Casein kinase I isoform gamma-2	CSNK1G2	Q13625-S561	Q13625	ASPP2	561	S	LLSPSIPSVGQDQTL	FALSE	FALSE	0.7160588516321225	FALSE	S/T	S/T	0.0721664	0.803	0.441	0.041	0.041
P78368	Casein kinase I isoform gamma-2	CSNK1G2	Q13625-S572	Q13625	ASPP2	572	S	DQTLSPGSKQESPPA	FALSE	FALSE	0.5140248399807725	FALSE	S/T	S/T	0.00420186	0.803	0.441	0.041	0.041
P78368	Casein kinase I isoform gamma-2	CSNK1G2	Q13625-S611	Q13625	ASPP2	611	S	VAASSIYSMYTQQQA	FALSE	FALSE	0.5294418132736481	FALSE	S/T	S/T	0.00814751	0.803	0.441	0.041	0.041
P78368	Casein kinase I isoform gamma-2	CSNK1G2	Q13625-S682	Q13625	ASPP2	682	S	EPETEPVSSVQENHE	FALSE	FALSE	0.6918521602305945	FALSE	S/T	S/T	0.0503896	0.803	0.441	0.041	0.041
P78368	Casein kinase I isoform gamma-2	CSNK1G2	Q13627-S555	Q13627	DYR1A	555	S	AMDCETHSPQVRQQF	FALSE	FALSE	0.5164300041882707	TRUE	S/T	S/T	0.0135308	0.641	0.504	0.052	0.041
P78368	Casein kinase I isoform gamma-2	CSNK1G2	Q13627-T553	Q13627	DYR1A	553	T	VQAMDCETHSPQVRQ	FALSE	FALSE	0.5258596846262656	TRUE	S/T	S/T	0.0173096	0.641	0.504	0.052	0.041
P78368	Casein kinase I isoform gamma-2	CSNK1G2	Q13627-Y145	Q13627	DYR1A	145	Y	DGYDDDNYDYIVKNG	FALSE	FALSE	0.5263891175754986	TRUE	S/T	Y	1.53183e-4	0.641	0.504	0.052	0.041
P78368	Casein kinase I isoform gamma-2	CSNK1G2	Q13627-2-S57	Q13627-2	DYR1A-2	57	S	DQQVSALSYSDQIQQ	FALSE	FALSE	0.5248851552414272	FALSE	S/T	S/T	0.0218138	0.641	0.504	0.041	0.041
P78368	Casein kinase I isoform gamma-2	CSNK1G2	Q13671-S719	Q13671	RIN1	719	S	AVTEEEGSGQSEARS	FALSE	FALSE	0.6520205485478056	FALSE	S/T	S/T	0.0461141	0.832	0.524	0.041	0.041
P78368	Casein kinase I isoform gamma-2	CSNK1G2	Q13671-T388	Q13671	RIN1	388	T	QLVQDLLTQVRAGPE	FALSE	FALSE	0.7519484638138183	FALSE	S/T	S/T	0.105802	0.832	0.524	0.041	0.041
P78368	Casein kinase I isoform gamma-2	CSNK1G2	Q13683-S50	Q13683	ITA7	50	S	RKEGEPGSLFGFSVA	FALSE	FALSE	0.6455068911433608	FALSE	S/T	S/T	0.336897	0.585	0.285	0.041	0.041
P78368	Casein kinase I isoform gamma-2	CSNK1G2	Q13698-S393	Q13698	CAC1S	393	S	LSLDEGGSDTESLYE	FALSE	FALSE	0.7581420494079547	FALSE	S/T	S/T	0.339278	0.746	0.193	0.061	0.126
P78368	Casein kinase I isoform gamma-2	CSNK1G2	Q13698-S397	Q13698	CAC1S	397	S	EGGSDTESLYEIAGL	FALSE	FALSE	0.8425657270829703	FALSE	S/T	S/T	0.959543	0.746	0.193	0.061	0.126
P78368	Casein kinase I isoform gamma-2	CSNK1G2	Q13724-S706	Q13724	MOGS	706	S	LRLLDPTSSRLGPLL	FALSE	FALSE	0.5625560978299821	FALSE	S/T	S/T	0.03632	0.625	0.345	0.041	0.041
P78368	Casein kinase I isoform gamma-2	CSNK1G2	Q13753-S773	Q13753	LAMC2	773	S	ESHVESASNMEQLTR	FALSE	FALSE	0.5749619209478019	FALSE	S/T	S/T	0.922644	0.674	0.203	0.041	0.041
P78368	Casein kinase I isoform gamma-2	CSNK1G2	Q13761-S223	Q13761	RUNX3	223	S	RGSLSTTSHFSSQPQ	FALSE	FALSE	0.524167353861666	FALSE	S/T	S/T	0.00755592	0.772	0.341	0.041	0.041
P78368	Casein kinase I isoform gamma-2	CSNK1G2	Q13765-S151	Q13765	NACA	151	S	KVQGEAVSNIQENTQ	FALSE	FALSE	0.5143952286080904	FALSE	S/T	S/T	0.54339	0.792	0.258	0.041	0.041
P78368	Casein kinase I isoform gamma-2	CSNK1G2	Q13769-S312	Q13769	THOC5	312	S	EDSQDDESDSDAEEE	FALSE	FALSE	0.5387369827370642	FALSE	S/T	S/T	0.924631	0.736	0.201	0.041	0.041
P78368	Casein kinase I isoform gamma-2	CSNK1G2	Q13795-S156	Q13795	ARFRP	156	S	TAFSDCTSKIGRRDC	FALSE	FALSE	0.8307682070239476	FALSE	S/T	S/T	0.801429	0.761	0.382	0.041	0.041
P78368	Casein kinase I isoform gamma-2	CSNK1G2	Q13795-T165	Q13795	ARFRP	165	T	IGRRDCLTQACSALT	FALSE	FALSE	0.6882526137586251	FALSE	S/T	S/T	0.0822468	0.761	0.382	0.041	0.041
P78368	Casein kinase I isoform gamma-2	CSNK1G2	Q13813-S289	Q13813	SPTN1	289	S	DFGRDLASVQALLRK	FALSE	FALSE	0.7755348608532198	FALSE	S/T	S/T	0.844014	0.676	0.332	0.041	0.041
P78368	Casein kinase I isoform gamma-2	CSNK1G2	Q13813-S375	Q13813	SPTN1	375	S	ADFRDLTSWVTEMKA	FALSE	FALSE	0.7377451168263487	FALSE	S/T	S/T	0.354972	0.676	0.332	0.041	0.041
P78368	Casein kinase I isoform gamma-2	CSNK1G2	Q13813-S391	Q13813	SPTN1	391	S	INADELASDVAGAEA	FALSE	FALSE	0.6923651894107025	FALSE	S/T	S/T	0.317515	0.676	0.332	0.041	0.041
P78368	Casein kinase I isoform gamma-2	CSNK1G2	Q13813-S1041	Q13813	SPTN1	1041	S	NLLEEQGSIALRQEQ	FALSE	FALSE	0.6951469057632951	FALSE	S/T	S/T	0.255005	0.676	0.332	0.041	0.041
P78368	Casein kinase I isoform gamma-2	CSNK1G2	Q13813-S1061	Q13813	SPTN1	1061	S	RITKEAGSVSLRMKQ	FALSE	FALSE	0.6940103559710133	FALSE	S/T	S/T	0.26316	0.676	0.332	0.041	0.041
P78368	Casein kinase I isoform gamma-2	CSNK1G2	Q13813-S1159	Q13813	SPTN1	1159	S	KVAEDLESEGLMAEE	FALSE	FALSE	0.7766430318716077	FALSE	S/T	S/T	0.681713	0.676	0.332	0.041	0.041
P78368	Casein kinase I isoform gamma-2	CSNK1G2	Q13813-S1186	Q13813	SPTN1	1186	S	MPRDETDSKTASPWK	FALSE	FALSE	0.6004630703928483	FALSE	S/T	S/T	0.0754069	0.676	0.332	0.041	0.041
P78368	Casein kinase I isoform gamma-2	CSNK1G2	Q13813-S1226	Q13813	SPTN1	1226	S	QQLAEERSQLLGSAH	FALSE	FALSE	0.6717036661868203	FALSE	S/T	S/T	0.154905	0.676	0.332	0.041	0.041
P78368	Casein kinase I isoform gamma-2	CSNK1G2	Q13813-S1479	Q13813	SPTN1	1479	S	DKGDSLDSVEALIKK	FALSE	FALSE	0.6163930342274911	FALSE	S/T	S/T	0.0548754	0.676	0.332	0.041	0.041
P78368	Casein kinase I isoform gamma-2	CSNK1G2	Q13813-S1545	Q13813	SPTN1	1545	S	AQMIEKRSKLGESQT	FALSE	FALSE	0.6924541611377695	FALSE	S/T	S/T	0.276447	0.676	0.332	0.041	0.041
P78368	Casein kinase I isoform gamma-2	CSNK1G2	Q13813-S1578	Q13813	SPTN1	1578	S	LQTASDESYKDPTNI	FALSE	FALSE	0.5058675583554416	FALSE	S/T	S/T	0.0159714	0.676	0.332	0.041	0.041
P78368	Casein kinase I isoform gamma-2	CSNK1G2	Q13813-S1692	Q13813	SPTN1	1692	S	DYGKDLASVNNLLKK	FALSE	FALSE	0.7826877403279687	FALSE	S/T	S/T	0.950635	0.676	0.332	0.041	0.041
P78368	Casein kinase I isoform gamma-2	CSNK1G2	Q13813-S1719	Q13813	SPTN1	1719	S	DRLKDLNSQADSLMT	FALSE	FALSE	0.7712901018826106	FALSE	S/T	S/T	0.752711	0.676	0.332	0.041	0.041
P78368	Casein kinase I isoform gamma-2	CSNK1G2	Q13813-S1778	Q13813	SPTN1	1778	S	RDMDDEESWIKEKKL	FALSE	FALSE	0.7750681792732256	FALSE	S/T	S/T	0.654466	0.676	0.332	0.041	0.041
P78368	Casein kinase I isoform gamma-2	CSNK1G2	Q13813-S2010	Q13813	SPTN1	2010	S	DYGRDLSSVQTLLTK	FALSE	FALSE	0.7756816034286765	FALSE	S/T	S/T	0.883411	0.676	0.332	0.041	0.041
P78368	Casein kinase I isoform gamma-2	CSNK1G2	Q13813-S2084	Q13813	SPTN1	2084	S	KKLLEAQSHFRKVED	FALSE	FALSE	0.6714717821288493	FALSE	S/T	S/T	0.160297	0.676	0.332	0.041	0.041
P78368	Casein kinase I isoform gamma-2	CSNK1G2	Q13813-S2411	Q13813	SPTN1	2411	S	KSSEEIESAFRALSS	FALSE	FALSE	0.6022484441423018	FALSE	S/T	S/T	0.077432	0.676	0.332	0.041	0.041
P78368	Casein kinase I isoform gamma-2	CSNK1G2	Q13813-T34	Q13813	SPTN1	34	T	HRFKELSTLRRQKLE	FALSE	FALSE	0.5718255704375417	FALSE	S/T	S/T	0.0288887	0.676	0.332	0.041	0.041
P78368	Casein kinase I isoform gamma-2	CSNK1G2	Q13813-T738	Q13813	SPTN1	738	T	QDRIDGITIQARQFQ	FALSE	FALSE	0.6775849004971355	FALSE	S/T	S/T	0.148285	0.676	0.332	0.041	0.041
P78368	Casein kinase I isoform gamma-2	CSNK1G2	Q13813-T995	Q13813	SPTN1	995	T	MKKGDILTLLNSTNK	FALSE	FALSE	0.6746229101440856	FALSE	S/T	S/T	0.169619	0.676	0.332	0.041	0.041
P78368	Casein kinase I isoform gamma-2	CSNK1G2	Q13813-T1552	Q13813	SPTN1	1552	T	SKLGESQTLQQFSRD	FALSE	FALSE	0.6141888900929316	FALSE	S/T	S/T	0.0509319	0.676	0.332	0.041	0.041
P78368	Casein kinase I isoform gamma-2	CSNK1G2	Q13813-2-S1578	Q13813-2	SPTN1-2	1578	S	LQTASDESYKDPTNI	FALSE	FALSE	0.5053193180135106	FALSE	S/T	S/T	0.0155036	0.676	0.332	0.041	0.041
P78368	Casein kinase I isoform gamma-2	CSNK1G2	Q13822-S85	Q13822	ENPP2	85	S	NLCKSYTSCCHDFDE	FALSE	FALSE	0.519236599505207	FALSE	S/T	S/T	0.0339014	0.578	0.38	0.041	0.041
P78368	Casein kinase I isoform gamma-2	CSNK1G2	Q13822-S302	Q13822	ENPP2	302	S	LPDHERPSVYAFYSE	FALSE	FALSE	0.7292938506188703	FALSE	S/T	S/T	0.639981	0.578	0.38	0.041	0.041
P78368	Casein kinase I isoform gamma-2	CSNK1G2	Q13823-S162	Q13823	NOG2	162	S	LFASDMQSLIENAEM	FALSE	FALSE	0.5602099160913069	FALSE	S/T	S/T	0.890726	0.727	0.181	0.041	0.041
P78368	Casein kinase I isoform gamma-2	CSNK1G2	Q13829-S142	Q13829	BACD2	142	S	CNIPIITSLKEEERL	FALSE	FALSE	0.5187034199660976	FALSE	S/T	S/T	0.00321439	0.705	0.336	0.041	0.041
P78368	Casein kinase I isoform gamma-2	CSNK1G2	Q13829-S280	Q13829	BACD2	280	S	SRSQASPSEDEETFE	FALSE	FALSE	0.5243602495936424	FALSE	S/T	S/T	0.0039637	0.705	0.336	0.041	0.041
P78368	Casein kinase I isoform gamma-2	CSNK1G2	Q13829-T285	Q13829	BACD2	285	T	SPSEDEETFELRDRV	FALSE	FALSE	0.5101992263376965	FALSE	S/T	S/T	0.00515223	0.705	0.336	0.041	0.041
P78368	Casein kinase I isoform gamma-2	CSNK1G2	Q13835-S57	Q13835	PKP1	57	S	KRQKSKSSQSSTLSH	FALSE	FALSE	0.5060819739322748	FALSE	S/T	S/T	0.00793741	0.702	0.323	0.041	0.041
P78368	Casein kinase I isoform gamma-2	CSNK1G2	Q13835-S121	Q13835	PKP1	121	S	NRRFSSYSQMENWSR	FALSE	FALSE	0.510358845699303	FALSE	S/T	S/T	0.0136232	0.702	0.323	0.041	0.041
P78368	Casein kinase I isoform gamma-2	CSNK1G2	Q13835-S127	Q13835	PKP1	127	S	YSQMENWSRHYPRGS	FALSE	FALSE	0.5090401210902082	FALSE	S/T	S/T	0.00911255	0.702	0.323	0.041	0.041
P78368	Casein kinase I isoform gamma-2	CSNK1G2	Q13835-S208	Q13835	PKP1	208	S	VRPPSCASKQDPVYI	FALSE	FALSE	0.5964360011374752	FALSE	S/T	S/T	0.0303513	0.702	0.323	0.041	0.041
P78368	Casein kinase I isoform gamma-2	CSNK1G2	Q13835-S336	Q13835	PKP1	336	S	NGIREAVSLLRRTGN	FALSE	FALSE	0.634330994078319	FALSE	S/T	S/T	0.211347	0.702	0.323	0.041	0.041
P78368	Casein kinase I isoform gamma-2	CSNK1G2	Q13835-S510	Q13835	PKP1	510	S	NAYTEKSSTGCFSNK	FALSE	FALSE	0.6596797668647618	FALSE	S/T	S/T	0.182773	0.702	0.323	0.041	0.041
P78368	Casein kinase I isoform gamma-2	CSNK1G2	Q13882-S111	Q13882	PTK6	111	S	IRVSEKPSADYVLSV	FALSE	FALSE	0.5468631297115815	TRUE	S/T	S/T	0.0638457	0.834	0.536	0.041	0.041
P78368	Casein kinase I isoform gamma-2	CSNK1G2	Q13882-S446	Q13882	PTK6	446	S	ERLSSFTSYENPT__	FALSE	FALSE	0.5009906469943523	TRUE	S/T	S/T	0.0176374	0.834	0.536	0.041	0.041
P78368	Casein kinase I isoform gamma-2	CSNK1G2	Q13882-Y342	Q13882	PTK6	342	Y	RLIKEDVYLSHDHNI	FALSE	FALSE	0.5894356680956375	TRUE	S/T	Y	5.16407e-4	0.834	0.536	0.041	0.041
P78368	Casein kinase I isoform gamma-2	CSNK1G2	Q13885-S126	Q13885	TBB2A	126	S	VVRKESESCDCLQGF	FALSE	FALSE	0.7638452243238542	FALSE	S/T	S/T	0.313138	0.665	0.169	0.041	0.154
P78368	Casein kinase I isoform gamma-2	CSNK1G2	Q13887-S118	Q13887	KLF5	118	S	KYRRDSASVVDQFFT	FALSE	FALSE	0.520662288730234	FALSE	S/T	S/T	0.928024	0.531	0.228	0.041	0.041
P78368	Casein kinase I isoform gamma-2	CSNK1G2	Q13889-S239	Q13889	TF2H3	239	S	LPDQDQRSQLILPPP	FALSE	FALSE	0.6306336598706457	FALSE	S/T	S/T	0.546906	0.482	0.284	0.041	0.041
P78368	Casein kinase I isoform gamma-2	CSNK1G2	Q13895-T164	Q13895	BYST	164	T	EKQTEVETVMSEVSG	FALSE	FALSE	0.5792352930765634	FALSE	S/T	S/T	0.0665376	0.775	0.208	0.063	0.084
P78368	Casein kinase I isoform gamma-2	CSNK1G2	Q13905-S76	Q13905	RPGF1	76	S	QQAVEFMSTSAVASR	FALSE	FALSE	0.669166508218366	FALSE	S/T	S/T	0.0700693	0.718	0.457	0.041	0.041
P78368	Casein kinase I isoform gamma-2	CSNK1G2	Q13905-S314	Q13905	RPGF1	314	S	SRATSGSSLPVGINR	FALSE	FALSE	0.5308206988847967	FALSE	S/T	S/T	0.0189003	0.718	0.457	0.041	0.041
P78368	Casein kinase I isoform gamma-2	CSNK1G2	Q13905-S338	Q13905	RPGF1	338	S	QRRLSGGSHSYGGES	FALSE	FALSE	0.5190296110586016	FALSE	S/T	S/T	0.00638763	0.718	0.457	0.041	0.041
P78368	Casein kinase I isoform gamma-2	CSNK1G2	Q13905-S365	Q13905	RPGF1	365	S	SKSDEQLSSLDRDSG	FALSE	FALSE	0.6628691113436006	FALSE	S/T	S/T	0.0534826	0.718	0.457	0.041	0.041
P78368	Casein kinase I isoform gamma-2	CSNK1G2	Q13905-S366	Q13905	RPGF1	366	S	KSDEQLSSLDRDSGQ	FALSE	FALSE	0.5088342131420162	FALSE	S/T	S/T	0.0130549	0.718	0.457	0.041	0.041
P78368	Casein kinase I isoform gamma-2	CSNK1G2	Q13905-S371	Q13905	RPGF1	371	S	LSSLDRDSGQCSRNT	FALSE	FALSE	0.7011935087249546	FALSE	S/T	S/T	0.0959997	0.718	0.457	0.041	0.041
P78368	Casein kinase I isoform gamma-2	CSNK1G2	Q13905-S466	Q13905	RPGF1	466	S	KKRRSAASQTADGSG	FALSE	FALSE	0.5590791151164337	FALSE	S/T	S/T	0.0292348	0.718	0.457	0.041	0.041
P78368	Casein kinase I isoform gamma-2	CSNK1G2	Q13905-S562	Q13905	RPGF1	562	S	MQLLEDYSEPQPSMF	FALSE	FALSE	0.5031078453971682	FALSE	S/T	S/T	0.0097675	0.718	0.457	0.041	0.041
P78368	Casein kinase I isoform gamma-2	CSNK1G2	Q13905-S965	Q13905	RPGF1	965	S	CTLIDSSSSFRAYRA	FALSE	FALSE	0.6935354967085273	FALSE	S/T	S/T	0.200457	0.718	0.457	0.041	0.041
P78368	Casein kinase I isoform gamma-2	CSNK1G2	Q13905-S966	Q13905	RPGF1	966	S	TLIDSSSSFRAYRAA	FALSE	FALSE	0.5043643042674378	FALSE	S/T	S/T	0.00963903	0.718	0.457	0.041	0.041
P78368	Casein kinase I isoform gamma-2	CSNK1G2	Q13936-S815	Q13936	CAC1C	815	S	SITADGESPPATKIN	FALSE	FALSE	0.5804636149754301	FALSE	S/T	S/T	0.017945	0.636	0.23	0.051	0.0835
P78368	Casein kinase I isoform gamma-2	CSNK1G2	Q13936-S863	Q13936	CAC1C	863	S	GPRPRPLSELHLKEK	FALSE	FALSE	0.5093209520402521	FALSE	S/T	S/T	4.10385e-5	0.636	0.23	0.051	0.0835
P78368	Casein kinase I isoform gamma-2	CSNK1G2	Q13936-S1003	Q13936	CAC1C	1003	S	VVSVSLISFGIQSSA	FALSE	FALSE	0.5781209496490471	FALSE	S/T	S/T	0.00539401	0.636	0.23	0.051	0.0835
P78368	Casein kinase I isoform gamma-2	CSNK1G2	Q13936-S1404	Q13936	CAC1C	1404	S	LLWTFIKSFQALPYV	FALSE	FALSE	0.5887388977838662	FALSE	S/T	S/T	0.00103583	0.636	0.23	0.051	0.0835
P78368	Casein kinase I isoform gamma-2	CSNK1G2	Q13936-S1535	Q13936	CAC1C	1535	S	DYLTRDWSILGPHHL	FALSE	FALSE	0.5992494930257054	FALSE	S/T	S/T	0.00281198	0.636	0.23	0.051	0.0835
P78368	Casein kinase I isoform gamma-2	CSNK1G2	Q13936-S1692	Q13936	CAC1C	1692	S	QGLVGKPSQRNALSL	FALSE	FALSE	0.5923158247189728	FALSE	S/T	S/T	0.00145694	0.636	0.23	0.051	0.0835
P78368	Casein kinase I isoform gamma-2	CSNK1G2	Q13936-S1718	Q13936	CAC1C	1718	S	PEIRRAISGDLTAEE	FALSE	FALSE	0.5029561983443825	FALSE	S/T	S/T	2.63869e-5	0.636	0.23	0.051	0.0835
P78368	Casein kinase I isoform gamma-2	CSNK1G2	Q13936-S1739	Q13936	CAC1C	1739	S	KEAVSAASEDDIFRR	FALSE	FALSE	0.6802623482615247	FALSE	S/T	S/T	0.0425139	0.636	0.23	0.051	0.0835
P78368	Casein kinase I isoform gamma-2	CSNK1G2	Q13936-S1847	Q13936	CAC1C	1847	S	EGHGPPLSPAIRVQE	FALSE	FALSE	0.5006935029437072	FALSE	S/T	S/T	2.59715e-6	0.636	0.23	0.051	0.0835
P78368	Casein kinase I isoform gamma-2	CSNK1G2	Q13936-S1981	Q13936	CAC1C	1981	S	ASLGRRASFHLECLK	FALSE	FALSE	0.5094081997357509	FALSE	S/T	S/T	6.05035e-5	0.636	0.23	0.051	0.0835
P78368	Casein kinase I isoform gamma-2	CSNK1G2	Q13936-S1998	Q13936	CAC1C	1998	S	KDRGGDISQKTVLPL	FALSE	FALSE	0.5923033172917597	FALSE	S/T	S/T	0.00132797	0.636	0.23	0.051	0.0835
P78368	Casein kinase I isoform gamma-2	CSNK1G2	Q13936-S2098	Q13936	CAC1C	2098	S	ARRVRPVSLMVPSQA	FALSE	FALSE	0.5047136585046242	FALSE	S/T	S/T	7.6292e-5	0.636	0.23	0.051	0.0835
P78368	Casein kinase I isoform gamma-2	CSNK1G2	Q13936-S2103	Q13936	CAC1C	2103	S	PVSLMVPSQAGAPGR	FALSE	FALSE	0.582650400660075	FALSE	S/T	S/T	8.65061e-4	0.636	0.23	0.051	0.0835
P78368	Casein kinase I isoform gamma-2	CSNK1G2	Q13972-T1023	Q13972	RGRF1	1023	T	QITLEEITQMAEGVK	FALSE	FALSE	0.544817345096759	FALSE	S/T	S/T	0.0164912	0.715	0.448	0.041	0.041
P78368	Casein kinase I isoform gamma-2	CSNK1G2	Q14004-S151	Q14004	CDK13	151	S	VEYEDVSSQSEQGLL	FALSE	FALSE	0.6390036950105648	TRUE	S/T	S/T	0.920758	0.612	0.397	0.041	0.041
P78368	Casein kinase I isoform gamma-2	CSNK1G2	Q14004-S204	Q14004	CDK13	204	S	RPRRDRRSSSGRSKE	FALSE	FALSE	0.6209554428786348	TRUE	S/T	S/T	0.486939	0.612	0.397	0.041	0.041
P78368	Casein kinase I isoform gamma-2	CSNK1G2	Q14004-S276	Q14004	CDK13	276	S	SSRKDRDSKAHRSRT	FALSE	FALSE	0.6115232237479502	TRUE	S/T	S/T	0.504722	0.612	0.397	0.041	0.041
P78368	Casein kinase I isoform gamma-2	CSNK1G2	Q14004-S624	Q14004	CDK13	624	S	PEDKEADSLRGNISV	FALSE	FALSE	0.6009842980160028	TRUE	S/T	S/T	0.703751	0.612	0.397	0.041	0.041
P78368	Casein kinase I isoform gamma-2	CSNK1G2	Q14004-S662	Q14004	CDK13	662	S	LPGGDDLSKSPEEKK	FALSE	FALSE	0.6146617537160861	TRUE	S/T	S/T	0.468919	0.612	0.397	0.041	0.041
P78368	Casein kinase I isoform gamma-2	CSNK1G2	Q14004-S1022	Q14004	CDK13	1022	S	QDCHELWSKKRRRQK	FALSE	FALSE	0.5614904837897176	TRUE	S/T	S/T	0.155614	0.612	0.397	0.041	0.041
P78368	Casein kinase I isoform gamma-2	CSNK1G2	Q14004-2-S204	Q14004-2	CDK13-2	204	S	RPRRDRRSSSGRSKE	FALSE	FALSE	0.787711478405267	FALSE	S/T	S/T	0.486939	0.612	0.397	0.041	0.041
P78368	Casein kinase I isoform gamma-2	CSNK1G2	Q14005-S1074	Q14005	IL16	1074	S	DDDGDHSSLQSGQSV	FALSE	FALSE	0.6175418190882125	FALSE	S/T	S/T	0.8818	0.709	0.243	0.041	0.041
P78368	Casein kinase I isoform gamma-2	CSNK1G2	Q14008-S845	Q14008	CKAP5	845	S	GDEPDDGSNDVVDLL	FALSE	FALSE	0.7843952823886394	FALSE	S/T	S/T	0.689541	0.678	0.191	0.051	0.084
P78368	Casein kinase I isoform gamma-2	CSNK1G2	Q14008-S1149	Q14008	CKAP5	1149	S	KKMPSKTSLKEDEDK	FALSE	FALSE	0.6308913494328476	FALSE	S/T	S/T	0.127411	0.678	0.191	0.051	0.084
P78368	Casein kinase I isoform gamma-2	CSNK1G2	Q14008-S1983	Q14008	CKAP5	1983	S	DMLHSKLSQLRESRE	FALSE	FALSE	0.5740673789920628	FALSE	S/T	S/T	0.0485116	0.678	0.191	0.051	0.084
P78368	Casein kinase I isoform gamma-2	CSNK1G2	Q14008-S1999	Q14008	CKAP5	1999	S	HQHSDLDSNQTHSSG	FALSE	FALSE	0.7716406227405519	FALSE	S/T	S/T	0.51872	0.678	0.191	0.051	0.084
P78368	Casein kinase I isoform gamma-2	CSNK1G2	Q14012-S173	Q14012	KCC1A	173	S	SKMEDPGSVLSTACG	FALSE	FALSE	0.7371705105895523	TRUE	S/T	S/T	0.576278	0.708	0.477	0.041	0.063
P78368	Casein kinase I isoform gamma-2	CSNK1G2	Q14012-S176	Q14012	KCC1A	176	S	EDPGSVLSTACGTPG	FALSE	FALSE	0.5296775429540707	TRUE	S/T	S/T	0.0164459	0.708	0.477	0.041	0.063
P78368	Casein kinase I isoform gamma-2	CSNK1G2	Q14012-S333	Q14012	KCC1A	333	S	EGQGQTASHGELLTP	FALSE	FALSE	0.5354822431886629	TRUE	S/T	S/T	0.00184144	0.708	0.477	0.041	0.063
P78368	Casein kinase I isoform gamma-2	CSNK1G2	Q14019-S71	Q14019	COTL1	71	S	FTTGDAMSKRSKFAL	FALSE	FALSE	0.8346785476967039	FALSE	S/T	S/T	0.660736	0.713	0.184	0.061	0.041
P78368	Casein kinase I isoform gamma-2	CSNK1G2	Q14019-T141	Q14019	COTL1	141	T	GANYDAQTE______	FALSE	FALSE	0.6772341666654794	FALSE	S/T	S/T	0.0711305	0.713	0.184	0.061	0.041
P78368	Casein kinase I isoform gamma-2	CSNK1G2	Q14031-S1049	Q14031	CO4A6	1049	S	GMPGESGSQGIRGSP	FALSE	FALSE	0.5133290578784091	FALSE	S/T	S/T	0.202111	0.449	0.329	0.041	0.041
P78368	Casein kinase I isoform gamma-2	CSNK1G2	Q14088-S101	Q14088	RB33A	101	S	GQERFRKSMVEHYYR	FALSE	FALSE	0.5672090131913742	FALSE	S/T	S/T	0.00938033	0.647	0.272	0.063	0.08
P78368	Casein kinase I isoform gamma-2	CSNK1G2	Q14088-S207	Q14088	RB33A	207	S	CRLKAQKSLLYRDAE	FALSE	FALSE	0.5626632163066199	FALSE	S/T	S/T	0.00622559	0.647	0.272	0.063	0.08
P78368	Casein kinase I isoform gamma-2	CSNK1G2	Q14112-S237	Q14112	NID2	237	S	GEADDLKSEGPYFSL	FALSE	FALSE	0.5213324375228501	FALSE	S/T	S/T	0.707773	0.53	0.193	0.041	0.041
P78368	Casein kinase I isoform gamma-2	CSNK1G2	Q14114-S238	Q14114	LRP8	238	S	QFDCEDRSDEAAELC	FALSE	FALSE	0.6830042452152033	FALSE	S/T	S/T	0.116324	0.542	0.438	0.041	0.041
P78368	Casein kinase I isoform gamma-2	CSNK1G2	Q14116-S133	Q14116	IL18	133	S	DNIKDTKSDIIFFQR	FALSE	FALSE	0.7687414916640603	FALSE	S/T	S/T	0.794545	0.637	0.315	0.041	0.041
P78368	Casein kinase I isoform gamma-2	CSNK1G2	Q14123-S505	Q14123	PDE1C	505	S	VISVDYKSFKATWTE	FALSE	FALSE	0.5260284390139673	FALSE	S/T	S/T	0.409125	0.613	1	0.041	0.041
P78368	Casein kinase I isoform gamma-2	CSNK1G2	Q14137-S127	Q14137	BOP1	127	S	DEYAEDSSDEEDIRN	FALSE	FALSE	0.5042781090316139	FALSE	S/T	S/T	0.121484	0.409	0.296	0.041	0.041
P78368	Casein kinase I isoform gamma-2	CSNK1G2	Q14137-S245	Q14137	BOP1	245	S	NRPADKRSFIPSLVE	FALSE	FALSE	0.6036522202699114	FALSE	S/T	S/T	0.422541	0.409	0.296	0.041	0.041
P78368	Casein kinase I isoform gamma-2	CSNK1G2	Q14139-S74	Q14139	UBE4A	74	S	EISRSFRSQQEICEQ	FALSE	FALSE	0.5904816157570099	FALSE	S/T	S/T	0.0966354	0.725	0.299	0.041	0.041
P78368	Casein kinase I isoform gamma-2	CSNK1G2	Q14149-S540	Q14149	MORC3	540	S	QSEPESNSLKRRLST	FALSE	FALSE	0.6832732747026335	FALSE	S/T	S/T	0.286055	0.47	0.447	0.041	0.041
P78368	Casein kinase I isoform gamma-2	CSNK1G2	Q14149-S801	Q14149	MORC3	801	S	KAECSQCSNNESKSE	FALSE	FALSE	0.616223695262753	FALSE	S/T	S/T	0.0808716	0.47	0.447	0.041	0.041
P78368	Casein kinase I isoform gamma-2	CSNK1G2	Q14151-S195	Q14151	SAFB2	195	S	KNTLETSSLNFKVTP	FALSE	FALSE	0.5337781090481415	FALSE	S/T	S/T	0.416643	0.744	0.261	0.041	0.041
P78368	Casein kinase I isoform gamma-2	CSNK1G2	Q14151-S234	Q14151	SAFB2	234	S	EPVKEESSELEQPFA	FALSE	FALSE	0.5081465209621737	FALSE	S/T	S/T	0.312248	0.744	0.261	0.041	0.041
P78368	Casein kinase I isoform gamma-2	CSNK1G2	Q14151-S246	Q14151	SAFB2	246	S	PFAQDTSSVGPDRKL	FALSE	FALSE	0.6061884890242492	FALSE	S/T	S/T	0.789793	0.744	0.261	0.041	0.041
P78368	Casein kinase I isoform gamma-2	CSNK1G2	Q14151-S274	Q14151	SAFB2	274	S	EGDLDLASESTAHAQ	FALSE	FALSE	0.5537734114563714	FALSE	S/T	S/T	0.54765	0.744	0.261	0.041	0.041
P78368	Casein kinase I isoform gamma-2	CSNK1G2	Q14151-S613	Q14151	SAFB2	613	S	KEKRDILSFDKIKEQ	FALSE	FALSE	0.5272004281793777	FALSE	S/T	S/T	0.498454	0.744	0.261	0.041	0.041
P78368	Casein kinase I isoform gamma-2	CSNK1G2	Q14152-S328	Q14152	EIF3A	328	S	RVLLATLSIPITPER	FALSE	FALSE	0.5263455123556724	FALSE	S/T	S/T	0.00253512	0.737	0.334	0.041	0.041
P78368	Casein kinase I isoform gamma-2	CSNK1G2	Q14152-S495	Q14152	EIF3A	495	S	SRTLSFGSDLNYATR	FALSE	FALSE	0.5467799785363138	FALSE	S/T	S/T	0.018061	0.737	0.334	0.041	0.041
P78368	Casein kinase I isoform gamma-2	CSNK1G2	Q14152-S528	Q14152	EIF3A	528	S	NQLTAMSSVLAKALE	FALSE	FALSE	0.5339946654041033	FALSE	S/T	S/T	0.00475369	0.737	0.334	0.041	0.041
P78368	Casein kinase I isoform gamma-2	CSNK1G2	Q14152-S584	Q14152	EIF3A	584	S	ERKERLESLNIQREK	FALSE	FALSE	0.5263455123556724	FALSE	S/T	S/T	0.00247118	0.737	0.334	0.041	0.041
P78368	Casein kinase I isoform gamma-2	CSNK1G2	Q14152-S895	Q14152	EIF3A	895	S	SRWGDRDSEGTWRKG	FALSE	FALSE	0.7116243024054987	FALSE	S/T	S/T	0.31869	0.737	0.334	0.041	0.041
P78368	Casein kinase I isoform gamma-2	CSNK1G2	Q14152-S978	Q14152	EIF3A	978	S	GPEEDRFSRRGADDD	FALSE	FALSE	0.781921757482897	FALSE	S/T	S/T	0.458191	0.737	0.334	0.041	0.041
P78368	Casein kinase I isoform gamma-2	CSNK1G2	Q14152-S988	Q14152	EIF3A	988	S	GADDDRPSWRNTDDD	FALSE	FALSE	0.8029201215976063	FALSE	S/T	S/T	0.684909	0.737	0.334	0.041	0.041
P78368	Casein kinase I isoform gamma-2	CSNK1G2	Q14152-S1028	Q14152	EIF3A	1028	S	GLDEDRGSWRTADED	FALSE	FALSE	0.7790184109243322	FALSE	S/T	S/T	0.434788	0.737	0.334	0.041	0.041
P78368	Casein kinase I isoform gamma-2	CSNK1G2	Q14152-S1058	Q14152	EIF3A	1058	S	GGADDERSSWRNADD	FALSE	FALSE	0.7816587379874419	FALSE	S/T	S/T	0.500477	0.737	0.334	0.041	0.041
P78368	Casein kinase I isoform gamma-2	CSNK1G2	Q14152-S1149	Q14152	EIF3A	1149	S	NMDDDRLSRRADDDR	FALSE	FALSE	0.6870615237432668	FALSE	S/T	S/T	0.310447	0.737	0.334	0.041	0.041
P78368	Casein kinase I isoform gamma-2	CSNK1G2	Q14152-S1198	Q14152	EIF3A	1198	S	PPRESRPSEEREWDR	FALSE	FALSE	0.536541674436118	FALSE	S/T	S/T	0.00572078	0.737	0.334	0.041	0.041
P78368	Casein kinase I isoform gamma-2	CSNK1G2	Q14152-S1257	Q14152	EIF3A	1257	S	RGPAEESSSWRDSSR	FALSE	FALSE	0.6232506118336363	FALSE	S/T	S/T	0.0441683	0.737	0.334	0.041	0.041
P78368	Casein kinase I isoform gamma-2	CSNK1G2	Q14152-S1309	Q14152	EIF3A	1309	S	SEREEVSSWRRADDR	FALSE	FALSE	0.6262119067092524	FALSE	S/T	S/T	0.056736	0.737	0.334	0.041	0.041
P78368	Casein kinase I isoform gamma-2	CSNK1G2	Q14152-S1355	Q14152	EIF3A	1355	S	EGEKEKASWRAEKDR	FALSE	FALSE	0.6486457135194619	FALSE	S/T	S/T	0.0872068	0.737	0.334	0.041	0.041
P78368	Casein kinase I isoform gamma-2	CSNK1G2	Q14152-S1364	Q14152	EIF3A	1364	S	RAEKDRESLRRTKNE	FALSE	FALSE	0.7954589440411636	FALSE	S/T	S/T	0.871795	0.737	0.334	0.041	0.041
P78368	Casein kinase I isoform gamma-2	CSNK1G2	Q14152-T1378	Q14152	EIF3A	1378	T	ETDEDGWTTVRR___	FALSE	FALSE	0.6377718572906741	FALSE	S/T	S/T	0.059266	0.737	0.334	0.041	0.041
P78368	Casein kinase I isoform gamma-2	CSNK1G2	Q14155-S156	Q14155	ARHG7	156	S	HRIKSFDSLGSQSLH	FALSE	FALSE	0.5154170008684479	FALSE	S/T	S/T	0.0169714	0.577	0.387	0.041	0.041
P78368	Casein kinase I isoform gamma-2	CSNK1G2	Q14155-S700	Q14155	ARHG7	700	S	PSDEEFASRKSTAAL	FALSE	FALSE	0.5439748857249854	FALSE	S/T	S/T	0.03981	0.577	0.387	0.041	0.041
P78368	Casein kinase I isoform gamma-2	CSNK1G2	Q14155-1-S525	Q14155-1	ARHG7-1	525	S	EEFASRKSTAALEED	FALSE	FALSE	0.5001619378072383	FALSE	S/T	S/T	0.0147454	0.577	0.387	0.041	0.041
P78368	Casein kinase I isoform gamma-2	CSNK1G2	Q14155-1-S579	Q14155-1	ARHG7-1	579	S	IIVEETKSNGQTVIE	FALSE	FALSE	0.7356866487051203	FALSE	S/T	S/T	0.556835	0.577	0.387	0.041	0.041
P78368	Casein kinase I isoform gamma-2	CSNK1G2	Q14155-1-S589	Q14155-1	ARHG7-1	589	S	QTVIEEKSLVDTVYA	FALSE	FALSE	0.7390889353972169	FALSE	S/T	S/T	0.696494	0.577	0.387	0.041	0.041
P78368	Casein kinase I isoform gamma-2	CSNK1G2	Q14160-S688	Q14160	SCRIB	688	S	RAEEEEASTEEEDKE	FALSE	FALSE	0.5064852954666316	FALSE	S/T	S/T	0.549004	0.592	0.202	0.041	0.041
P78368	Casein kinase I isoform gamma-2	CSNK1G2	Q14161-S36	Q14161	GIT2	36	S	FLCDECCSVHRSLGR	FALSE	FALSE	0.5854452097073947	FALSE	S/T	S/T	0.437633	0.4	0.284	0.041	0.041
P78368	Casein kinase I isoform gamma-2	CSNK1G2	Q14161-S127	Q14161	GIT2	127	S	LPCRDDDSVTAKDLS	FALSE	FALSE	0.5986618038946656	FALSE	S/T	S/T	0.728952	0.4	0.284	0.041	0.041
P78368	Casein kinase I isoform gamma-2	CSNK1G2	Q14161-S394	Q14161	GIT2	394	S	NDQPDYDSVASDEDT	FALSE	FALSE	0.5906635802730629	FALSE	S/T	S/T	0.669504	0.4	0.284	0.041	0.041
P78368	Casein kinase I isoform gamma-2	CSNK1G2	Q14164-S172	Q14164	IKKE	172	S	DDDEKFVSVYGTEEY	FALSE	FALSE	0.5247138363483287	TRUE	S/T	S/T	0.00113385	0.753	0.53	0.041	0.041
P78368	Casein kinase I isoform gamma-2	CSNK1G2	Q14164-S464	Q14164	IKKE	464	S	TLEVARTSLLYLSSS	FALSE	FALSE	0.5062000107964204	TRUE	S/T	S/T	0.00214296	0.753	0.53	0.041	0.041
P78368	Casein kinase I isoform gamma-2	CSNK1G2	Q14164-S479	Q14164	IKKE	479	S	LGTERFSSVAGTPEI	FALSE	FALSE	0.5278859004309593	TRUE	S/T	S/T	0.00154513	0.753	0.53	0.041	0.041
P78368	Casein kinase I isoform gamma-2	CSNK1G2	Q14164-S519	Q14164	IKKE	519	S	NITETQESLSSLNRE	FALSE	FALSE	0.5307895881581349	TRUE	S/T	S/T	5.10603e-4	0.753	0.53	0.041	0.041
P78368	Casein kinase I isoform gamma-2	CSNK1G2	Q14164-S522	Q14164	IKKE	522	S	ETQESLSSLNRELVK	FALSE	FALSE	0.5557739780802895	TRUE	S/T	S/T	0.0524656	0.753	0.53	0.041	0.041
P78368	Casein kinase I isoform gamma-2	CSNK1G2	Q14166-S16	Q14166	TTL12	16	S	RRPAERSSPGQTPEE	FALSE	FALSE	0.5712460468379886	FALSE	S/T	S/T	0.0207307	0.716	0.411	0.041	0.041
P78368	Casein kinase I isoform gamma-2	CSNK1G2	Q14166-S402	Q14166	TTL12	402	S	TELPQFVSYFQQRER	FALSE	FALSE	0.5074161904378933	FALSE	S/T	S/T	0.00455553	0.716	0.411	0.041	0.041
P78368	Casein kinase I isoform gamma-2	CSNK1G2	Q14166-S437	Q14166	TTL12	437	S	HVTKSLHSIIRHRES	FALSE	FALSE	0.692570248812804	FALSE	S/T	S/T	0.0670587	0.716	0.411	0.041	0.041
P78368	Casein kinase I isoform gamma-2	CSNK1G2	Q14181-S229	Q14181	DPOA2	229	S	CKIEELGSELKEHYK	FALSE	FALSE	0.5584591826048634	FALSE	S/T	S/T	0.232159	0.661	0.229	0.041	0.041
P78368	Casein kinase I isoform gamma-2	CSNK1G2	Q14185-S204	Q14185	DOCK1	204	S	ERLQEEKSQKQNIDI	FALSE	FALSE	0.8129444212678689	FALSE	S/T	S/T	0.683276	0.803	0.46	0.041	0.041
P78368	Casein kinase I isoform gamma-2	CSNK1G2	Q14185-S572	Q14185	DOCK1	572	S	ATYLSLPSTKAELEE	FALSE	FALSE	0.6032027071455929	FALSE	S/T	S/T	0.0326399	0.803	0.46	0.041	0.041
P78368	Casein kinase I isoform gamma-2	CSNK1G2	Q14185-S591	Q14185	DOCK1	591	S	ATGKSMQSLGSCTIS	FALSE	FALSE	0.680692768331866	FALSE	S/T	S/T	0.0493894	0.803	0.46	0.041	0.041
P78368	Casein kinase I isoform gamma-2	CSNK1G2	Q14185-S784	Q14185	DOCK1	784	S	RSINDMMSSMSDQTV	FALSE	FALSE	0.8001028456687557	FALSE	S/T	S/T	0.366316	0.803	0.46	0.041	0.041
P78368	Casein kinase I isoform gamma-2	CSNK1G2	Q14185-T566	Q14185	DOCK1	566	T	KKLEDAATYLSLPST	FALSE	FALSE	0.6497057149946391	FALSE	S/T	S/T	0.0402549	0.803	0.46	0.041	0.041
P78368	Casein kinase I isoform gamma-2	CSNK1G2	Q14191-S409	Q14191	WRN	409	S	LQILEQQSQEEYLSD	FALSE	FALSE	0.5525019342131652	FALSE	S/T	S/T	0.418796	0.651	0.28	0.041	0.041
P78368	Casein kinase I isoform gamma-2	CSNK1G2	Q14191-S1128	Q14191	WRN	1128	S	GSNISKKSIMVQSPE	FALSE	FALSE	0.5021833453192881	FALSE	S/T	S/T	0.134498	0.651	0.28	0.041	0.041
P78368	Casein kinase I isoform gamma-2	CSNK1G2	Q14191-S1205	Q14191	WRN	1205	S	VKRIDGVSEGKAAML	FALSE	FALSE	0.51068027257898585	FALSE	S/T	S/T	0.114583	0.651	0.28	0.041	0.041
P78368	Casein kinase I isoform gamma-2	CSNK1G2	Q14203-S417	Q14203	DCTN1	417	S	ERLQEELSQAESTID	FALSE	FALSE	0.5451941557146036	FALSE	S/T	S/T	0.54046	0.619	0.24	0.041	0.041
P78368	Casein kinase I isoform gamma-2	CSNK1G2	Q14204-S346	Q14204	DYHC1	346	S	FPLNDLLSATELDKI	FALSE	FALSE	0.5297038943420465	FALSE	S/T	S/T	0.420439	0.631	0.235	0.041	0.041
P78368	Casein kinase I isoform gamma-2	CSNK1G2	Q14204-S688	Q14204	DYHC1	688	S	KLKQDGDSFRMKLNT	FALSE	FALSE	0.5360030442244972	FALSE	S/T	S/T	0.246965	0.631	0.235	0.041	0.041
P78368	Casein kinase I isoform gamma-2	CSNK1G2	Q14204-S1157	Q14204	DYHC1	1157	S	RQELEQHSVDTASTS	FALSE	FALSE	0.5304037656787887	FALSE	S/T	S/T	0.234624	0.631	0.235	0.041	0.041
P78368	Casein kinase I isoform gamma-2	CSNK1G2	Q14204-S1840	Q14204	DYHC1	1840	S	AKSFEWLSQMRFYFD	FALSE	FALSE	0.5148590125323775	FALSE	S/T	S/T	0.333094	0.631	0.235	0.041	0.041
P78368	Casein kinase I isoform gamma-2	CSNK1G2	Q14204-S3309	Q14204	DYHC1	3309	S	QHLVEVRSMANPPAA	FALSE	FALSE	0.5228862904399594	FALSE	S/T	S/T	0.371425	0.631	0.235	0.041	0.041
P78368	Casein kinase I isoform gamma-2	CSNK1G2	Q14204-S3640	Q14204	DYHC1	3640	S	LLVQDVESYDPVLNP	FALSE	FALSE	0.5323434551558168	FALSE	S/T	S/T	0.29539	0.631	0.235	0.041	0.041
P78368	Casein kinase I isoform gamma-2	CSNK1G2	Q14204-S4341	Q14204	DYHC1	4341	S	TQGVDMISKMLKMQM	FALSE	FALSE	0.5029744294056444	FALSE	S/T	S/T	0.174359	0.631	0.235	0.041	0.041
P78368	Casein kinase I isoform gamma-2	CSNK1G2	Q14240-S57	Q14240	IF4A2	57	S	AYGFEKPSAIQQRAI	FALSE	FALSE	0.578298331622	FALSE	S/T	S/T	0.20681	0.68	0.289	0.041	0.041
P78368	Casein kinase I isoform gamma-2	CSNK1G2	Q14240-S190	Q14240	IF4A2	190	S	DEADEMLSRGFKDQI	FALSE	FALSE	0.5485395442942699	FALSE	S/T	S/T	0.0375971	0.68	0.289	0.041	0.041
P78368	Casein kinase I isoform gamma-2	CSNK1G2	Q14240-T243	Q14240	IF4A2	243	T	LVKKEELTLEGIKQF	FALSE	FALSE	0.5542936216241845	FALSE	S/T	S/T	0.0427386	0.68	0.289	0.041	0.041
P78368	Casein kinase I isoform gamma-2	CSNK1G2	Q14241-S410	Q14241	ELOA1	410	S	KTNLDRKSLGSLPKV	FALSE	FALSE	0.5061817128927217	FALSE	S/T	S/T	0.711776	0.489	0.2	0.041	0.041
P78368	Casein kinase I isoform gamma-2	CSNK1G2	Q14244-S181	Q14244	MAP7	181	S	SADPDRRSVSTMNLS	FALSE	FALSE	0.527574697886417	FALSE	S/T	S/T	0.784006	0.599	0.211	0.041	0.041
P78368	Casein kinase I isoform gamma-2	CSNK1G2	Q14247-S426	Q14247	SRC8	426	S	PVYEDAASFKAELSY	FALSE	FALSE	0.5066710113301516	FALSE	S/T	S/T	0.487977	0.653	0.255	0.041	0.041
P78368	Casein kinase I isoform gamma-2	CSNK1G2	Q14257-S146	Q14257	RCN2	146	S	LDDAEEESFRKLHLK	FALSE	FALSE	0.5698384470271486	FALSE	S/T	S/T	0.0902502	0.48	0.354	0.041	0.041
P78368	Casein kinase I isoform gamma-2	CSNK1G2	Q14258-S12	Q14258	TRI25	12	S	CPLAEELSCSICLEP	FALSE	FALSE	0.5964208210478895	FALSE	S/T	S/T	0.2316	0.681	0.294	0.041	0.041
P78368	Casein kinase I isoform gamma-2	CSNK1G2	Q14258-S312	Q14258	TRI25	312	S	FEFLEKASKLRGIST	FALSE	FALSE	0.6015821639820929	FALSE	S/T	S/T	0.108302	0.681	0.294	0.041	0.041
P78368	Casein kinase I isoform gamma-2	CSNK1G2	Q14258-T290	Q14258	TRI25	290	T	KKKSEIQTLKEEIEQ	FALSE	FALSE	0.5641409998877017	FALSE	S/T	S/T	0.0611164	0.681	0.294	0.041	0.041
P78368	Casein kinase I isoform gamma-2	CSNK1G2	Q14289-S396	Q14289	FAK2	396	S	SHLSESCSIESDIYA	FALSE	FALSE	0.5476279732058988	TRUE	S/T	S/T	0.38808	0.612	0.379	0.041	0.041
P78368	Casein kinase I isoform gamma-2	CSNK1G2	Q14289-S828	Q14289	FAK2	828	S	WLRQEEKSLDPMVYM	FALSE	FALSE	0.5153572364309628	TRUE	S/T	S/T	0.152431	0.612	0.379	0.041	0.041
P78368	Casein kinase I isoform gamma-2	CSNK1G2	Q14318-S281	Q14318	FKBP8	281	S	CLNNLAASQLKLDHY	FALSE	FALSE	0.5392012301128598	FALSE	S/T	S/T	6.50309e-4	0.717	0.42	0.1025	0.041
P78368	Casein kinase I isoform gamma-2	CSNK1G2	Q14318-S294	Q14318	FKBP8	294	S	HYRAALRSCSLVLEH	FALSE	FALSE	0.5278472163523772	FALSE	S/T	S/T	7.01158e-4	0.717	0.42	0.1025	0.041
P78368	Casein kinase I isoform gamma-2	CSNK1G2	Q14318-S296	Q14318	FKBP8	296	S	RAALRSCSLVLEHQP	FALSE	FALSE	0.5380036657486301	FALSE	S/T	S/T	4.73708e-4	0.717	0.42	0.1025	0.041
P78368	Casein kinase I isoform gamma-2	CSNK1G2	Q14318-S358	Q14318	FKBP8	358	S	KKHAAQRSTETALYR	FALSE	FALSE	0.5348212595331959	FALSE	S/T	S/T	4.47293e-4	0.717	0.42	0.1025	0.041
P78368	Casein kinase I isoform gamma-2	CSNK1G2	Q14324-S62	Q14324	MYPC2	62	S	LKKPDSVSVETGKDA	FALSE	FALSE	0.5448246957144433	FALSE	S/T	S/T	0.785774	0.606	0.191	0.041	0.041
P78368	Casein kinase I isoform gamma-2	CSNK1G2	Q14330-S322	Q14330	GPR18	322	S	FRSGSLRSLSNINSE	FALSE	FALSE	0.7265989943780222	FALSE	S/T	S/T	0.14986	0.609	0.408	0.041	0.041
P78368	Casein kinase I isoform gamma-2	CSNK1G2	Q14332-S541	Q14332	FZD2	541	S	TSGFWIWSGKTLHSW	FALSE	FALSE	0.5995819738260377	FALSE	S/T	S/T	8.36558e-9	0.724	0.402	0.065	0.119
P78368	Casein kinase I isoform gamma-2	CSNK1G2	Q14332-S547	Q14332	FZD2	547	S	WSGKTLHSWRKFYTR	FALSE	FALSE	0.6615688557339211	FALSE	S/T	S/T	5.67902e-5	0.724	0.402	0.065	0.119
P78368	Casein kinase I isoform gamma-2	CSNK1G2	Q14332-T534	Q14332	FZD2	534	T	MTLIVGITSGFWIWS	FALSE	FALSE	0.5777586073787851	FALSE	S/T	S/T	3.37946e-10	0.724	0.402	0.065	0.119
P78368	Casein kinase I isoform gamma-2	CSNK1G2	Q14332-Y552	Q14332	FZD2	552	Y	LHSWRKFYTRLTNSR	FALSE	FALSE	0.5772634749180494	FALSE	S/T	Y	3.60528e-9	0.724	0.402	0.065	0.119
P78368	Casein kinase I isoform gamma-2	CSNK1G2	Q14344-S285	Q14344	GNA13	285	S	NRVFSNVSIILFLNK	FALSE	FALSE	0.7013634540253235	FALSE	S/T	S/T	0.0804512	0.804	0.478	0.041	0.041
P78368	Casein kinase I isoform gamma-2	CSNK1G2	Q14393-T85	Q14393	GAS6	85	T	VFENDPETDYFYPRY	FALSE	FALSE	0.5015888324163267	FALSE	S/T	S/T	0.00448026	0.591	0.396	0.041	0.041
P78368	Casein kinase I isoform gamma-2	CSNK1G2	Q14432-S297	Q14432	PDE3A	297	S	RRSSSVVSAEMSGCS	FALSE	FALSE	0.5759327260833242	FALSE	S/T	S/T	0.00764339	0.701	0.424	0.041	0.041
P78368	Casein kinase I isoform gamma-2	CSNK1G2	Q14432-S413	Q14432	PDE3A	413	S	TCSDSEESSEKDKLA	FALSE	FALSE	0.5759327260833242	FALSE	S/T	S/T	0.00763453	0.701	0.424	0.041	0.041
P78368	Casein kinase I isoform gamma-2	CSNK1G2	Q14432-S473	Q14432	PDE3A	473	S	IKLQEAPSSSPDSWN	FALSE	FALSE	0.5674569727253315	FALSE	S/T	S/T	0.0133413	0.701	0.424	0.041	0.041
P78368	Casein kinase I isoform gamma-2	CSNK1G2	Q14432-S561	Q14432	PDE3A	561	S	TAKQSLGSHRALTYT	FALSE	FALSE	0.5218015401749573	FALSE	S/T	S/T	0.00477744	0.701	0.424	0.041	0.041
P78368	Casein kinase I isoform gamma-2	CSNK1G2	Q14432-S657	Q14432	PDE3A	657	S	LRKASACSTYAPETM	FALSE	FALSE	0.5881922316759699	FALSE	S/T	S/T	0.0159774	0.701	0.424	0.041	0.041
P78368	Casein kinase I isoform gamma-2	CSNK1G2	Q14432-S1103	Q14432	PDE3A	1103	S	LAGIENQSLDQTPQS	FALSE	FALSE	0.8157894134308747	FALSE	S/T	S/T	0.551211	0.701	0.424	0.041	0.041
P78368	Casein kinase I isoform gamma-2	CSNK1G2	Q14432-S1113	Q14432	PDE3A	1113	S	QTPQSHSSEQIQAIK	FALSE	FALSE	0.5155928391921683	FALSE	S/T	S/T	0.00501293	0.701	0.424	0.041	0.041
P78368	Casein kinase I isoform gamma-2	CSNK1G2	Q14432-T406	Q14432	PDE3A	406	T	TSLSENYTCSDSEES	FALSE	FALSE	0.5577552382109385	FALSE	S/T	S/T	0.00909178	0.701	0.424	0.041	0.041
P78368	Casein kinase I isoform gamma-2	CSNK1G2	Q14432-T1136	Q14432	PDE3A	1136	T	PRGEEIPTQKPDQ__	FALSE	FALSE	0.5680749481769299	FALSE	S/T	S/T	0.0110083	0.701	0.424	0.041	0.041
P78368	Casein kinase I isoform gamma-2	CSNK1G2	Q14442-S6	Q14442	PIGH	6	S	__MEDERSFSDICGG	FALSE	FALSE	0.6757528471199955	FALSE	S/T	S/T	0.801097	0.458	0.438	0.041	0.041
P78368	Casein kinase I isoform gamma-2	CSNK1G2	Q14444-S97	Q14444	CAPR1	97	S	QDQLDAVSKYQEVTN	FALSE	FALSE	0.5012094734604933	FALSE	S/T	S/T	0.807396	0.701	0.149	0.041	0.041
P78368	Casein kinase I isoform gamma-2	CSNK1G2	Q14449-S375	Q14449	GRB14	375	S	MRSISENSLVAMDFS	FALSE	FALSE	0.6634769339152738	FALSE	S/T	S/T	0.0625402	0.873	0.422	0.041	0.041
P78368	Casein kinase I isoform gamma-2	CSNK1G2	Q14451-S66	Q14451	GRB7	66	S	RRATSLPSIPNPFPE	FALSE	FALSE	0.646319402431248	FALSE	S/T	S/T	0.0927992	0.717	0.331	0.041	0.041
P78368	Casein kinase I isoform gamma-2	CSNK1G2	Q14451-S76	Q14451	GRB7	76	S	NPFPELCSPPSQSPI	FALSE	FALSE	0.5025219192427128	FALSE	S/T	S/T	0.00455565	0.717	0.331	0.041	0.041
P78368	Casein kinase I isoform gamma-2	CSNK1G2	Q14451-S79	Q14451	GRB7	79	S	PELCSPPSQSPILGG	FALSE	FALSE	0.509804961998395	FALSE	S/T	S/T	0.00262536	0.717	0.331	0.041	0.041
P78368	Casein kinase I isoform gamma-2	CSNK1G2	Q14451-S393	Q14451	GRB7	393	S	ENPREALSVALEEAQ	FALSE	FALSE	0.7802511738722702	FALSE	S/T	S/T	0.410657	0.717	0.331	0.041	0.041
P78368	Casein kinase I isoform gamma-2	CSNK1G2	Q14457-S64	Q14457	BECN1	64	S	TQEEETNSGEEPFIE	FALSE	FALSE	0.5644220938241848	FALSE	S/T	S/T	0.0847924	0.651	0.295	0.041	0.041
P78368	Casein kinase I isoform gamma-2	CSNK1G2	Q14457-T38	Q14457	BECN1	38	T	FKILDRVTIQELTAP	FALSE	FALSE	0.6031884130182085	FALSE	S/T	S/T	0.161119	0.651	0.295	0.041	0.041
P78368	Casein kinase I isoform gamma-2	CSNK1G2	Q14457-T108	Q14457	BECN1	108	T	GEASDGGTMENLSRR	FALSE	FALSE	0.596467689817766	FALSE	S/T	S/T	0.103348	0.651	0.295	0.041	0.041
P78368	Casein kinase I isoform gamma-2	CSNK1G2	Q14493-S77	Q14493	SLBP	77	S	SRCSDWASAVEEDEM	FALSE	FALSE	0.5647718200390927	FALSE	S/T	S/T	0.651522	0.75	0.19	0.041	0.041
P78368	Casein kinase I isoform gamma-2	CSNK1G2	Q14500-S64	Q14500	KCJ12	64	S	FANMDEKSQRYLADM	FALSE	FALSE	0.50406462196064	FALSE	S/T	S/T	0.59072	0.639	0.185	0.041	0.041
P78368	Casein kinase I isoform gamma-2	CSNK1G2	Q14511-S309	Q14511	CASL	309	S	PPPQLGQSVGSQNDA	FALSE	FALSE	0.5027971749437455	FALSE	S/T	S/T	4.24439e-4	0.793	0.416	0.041	0.041
P78368	Casein kinase I isoform gamma-2	CSNK1G2	Q14511-S312	Q14511	CASL	312	S	QLGQSVGSQNDAYDV	FALSE	FALSE	0.6762013169034488	FALSE	S/T	S/T	0.0425839	0.793	0.416	0.041	0.041
P78368	Casein kinase I isoform gamma-2	CSNK1G2	Q14511-S617	Q14511	CASL	617	S	EQAPDCSSSDGSERS	FALSE	FALSE	0.8214250721017152	FALSE	S/T	S/T	0.724186	0.793	0.416	0.041	0.041
P78368	Casein kinase I isoform gamma-2	CSNK1G2	Q14511-S621	Q14511	CASL	621	S	DCSSSDGSERSWMDD	FALSE	FALSE	0.5303327658047423	FALSE	S/T	S/T	0.00494507	0.793	0.416	0.041	0.041
P78368	Casein kinase I isoform gamma-2	CSNK1G2	Q14512-S80	Q14512	FGFP1	80	S	TEQEEGISLKVECTQ	FALSE	FALSE	0.7806477595426041	FALSE	S/T	S/T	0.693038	0.585	0.428	0.041	0.041
P78368	Casein kinase I isoform gamma-2	CSNK1G2	Q14515-S127	Q14515	SPRL1	127	S	LDIKEDMSEPQEKKL	FALSE	FALSE	0.5141833928741493	FALSE	S/T	S/T	0.175213	0.449	0.578	0.041	0.041
P78368	Casein kinase I isoform gamma-2	CSNK1G2	Q14515-S272	Q14515	SPRL1	272	S	NQEQEDNSNAEMEEE	FALSE	FALSE	0.5580248655635245	FALSE	S/T	S/T	0.327438	0.449	0.578	0.041	0.041
P78368	Casein kinase I isoform gamma-2	CSNK1G2	Q14515-S295	Q14515	SPRL1	295	S	IQETEWQSQEGKTGL	FALSE	FALSE	0.5747391522530494	FALSE	S/T	S/T	0.385403	0.449	0.578	0.041	0.041
P78368	Casein kinase I isoform gamma-2	CSNK1G2	Q14515-S414	Q14515	SPRL1	414	S	AKKAENSSNEEETSS	FALSE	FALSE	0.5470390810322229	FALSE	S/T	S/T	0.299682	0.449	0.578	0.041	0.041
P78368	Casein kinase I isoform gamma-2	CSNK1G2	Q14517-S1168	Q14517	FAT1	1168	S	IEAFDPDSSSNDKLM	FALSE	FALSE	0.600123307534471	FALSE	S/T	S/T	0.113405	0.715	0.285	0.041	0.041
P78368	Casein kinase I isoform gamma-2	CSNK1G2	Q14517-S1170	Q14517	FAT1	1170	S	AFDPDSSSNDKLMYK	FALSE	FALSE	0.6146204101220568	FALSE	S/T	S/T	0.293513	0.715	0.285	0.041	0.041
P78368	Casein kinase I isoform gamma-2	CSNK1G2	Q14517-S2627	Q14517	FAT1	2627	S	ASDADEGSNADITYA	FALSE	FALSE	0.7078269648112293	FALSE	S/T	S/T	0.853923	0.715	0.285	0.041	0.041
P78368	Casein kinase I isoform gamma-2	CSNK1G2	Q14517-S3417	Q14517	FAT1	3417	S	VQASDNGSPPRVNTT	FALSE	FALSE	0.528064695524148	FALSE	S/T	S/T	0.0409969	0.715	0.285	0.041	0.041
P78368	Casein kinase I isoform gamma-2	CSNK1G2	Q14517-S4272	Q14517	FAT1	4272	S	RNNLDRNSFEGSAIP	FALSE	FALSE	0.6767001248924791	FALSE	S/T	S/T	0.543356	0.715	0.285	0.041	0.041
P78368	Casein kinase I isoform gamma-2	CSNK1G2	Q14517-S4322	Q14517	FAT1	4322	S	NSPSDSDSIQKPSWD	FALSE	FALSE	0.6724019820721656	FALSE	S/T	S/T	0.477414	0.715	0.285	0.041	0.041
P78368	Casein kinase I isoform gamma-2	CSNK1G2	Q14517-S4353	Q14517	FAT1	4353	S	KPLEEKPSQPYSARE	FALSE	FALSE	0.586878852754274	FALSE	S/T	S/T	0.142223	0.715	0.285	0.041	0.041
P78368	Casein kinase I isoform gamma-2	CSNK1G2	Q14517-T789	Q14517	FAT1	789	T	RETTDKYTLNITVYD	FALSE	FALSE	0.5305046927623378	FALSE	S/T	S/T	0.0352662	0.715	0.285	0.041	0.041
P78368	Casein kinase I isoform gamma-2	CSNK1G2	Q14517-T3402	Q14517	FAT1	3402	T	TKLLDRETISGYTLT	FALSE	FALSE	0.6571696631926319	FALSE	S/T	S/T	0.331829	0.715	0.285	0.041	0.041
P78368	Casein kinase I isoform gamma-2	CSNK1G2	Q14524-S539	Q14524	SCN5A	539	S	FRRRDLGSEADFADD	FALSE	FALSE	0.6147372802296135	FALSE	S/T	S/T	0.859612	0.695	0.222	0.041	0.041
P78368	Casein kinase I isoform gamma-2	CSNK1G2	Q14526-S713	Q14526	HIC1	713	S	DKAAEVLSQGAHLAA	FALSE	FALSE	0.65338691385573755	FALSE	S/T	S/T	0.218191	0.55	0.415	0.041	0.041
P78368	Casein kinase I isoform gamma-2	CSNK1G2	Q14526-S731	Q14526	HIC1	731	S	GRTIDRFSPT_____	FALSE	FALSE	0.5935410974304016	FALSE	S/T	S/T	0.0675858	0.55	0.415	0.041	0.041
P78368	Casein kinase I isoform gamma-2	CSNK1G2	Q14526-T726	Q14526	HIC1	726	T	AAGPDGRTIDRFSPT	FALSE	FALSE	0.6533572305978191	FALSE	S/T	S/T	0.228324	0.55	0.415	0.041	0.041
P78368	Casein kinase I isoform gamma-2	CSNK1G2	Q14527-S354	Q14527	HLTF	354	S	SEKADGLSKDASRCS	FALSE	FALSE	0.7002786318014522	FALSE	S/T	S/T	0.713523	0.871	0.303	0.041	0.041
P78368	Casein kinase I isoform gamma-2	CSNK1G2	Q14562-S129	Q14562	DHX8	129	S	LCQPDNPSVRTMLDE	FALSE	FALSE	0.5380129113578046	FALSE	S/T	S/T	0.901275	0.737	0.178	0.041	0.041
P78368	Casein kinase I isoform gamma-2	CSNK1G2	Q14566-S557	Q14566	MCM6	557	S	RRIVDLHSRIEESID	FALSE	FALSE	0.5022653763922377	FALSE	S/T	S/T	0.622681	0.492	0.234	0.041	0.041
P78368	Casein kinase I isoform gamma-2	CSNK1G2	Q14568-S169	Q14568	HS902	169	S	WESSAGGSFTVRTDT	FALSE	FALSE	0.5421862558444985	FALSE	S/T	S/T	0.0104671	0.755	0.346	0.041	0.041
P78368	Casein kinase I isoform gamma-2	CSNK1G2	Q14568-S263	Q14568	HS902	263	S	PEIEDVGSDEEEEKK	FALSE	FALSE	0.5336788147012395	FALSE	S/T	S/T	0.990433	0.557	0.131	0.041	0.041
P78368	Casein kinase I isoform gamma-2	CSNK1G2	Q14568-T7	Q14568	HS902	7	T	_MPEETQTQDQPMEE	FALSE	FALSE	0.6115857297775282	FALSE	S/T	S/T	0.443549	0.404	0.32	0.041	0.041
P78368	Casein kinase I isoform gamma-2	CSNK1G2	Q14571-S937	Q14571	ITPR2	937	S	QMVLSRGSIFPMSVP	FALSE	FALSE	0.5280260544674193	FALSE	S/T	S/T	0.0226621	0.685	0.368	0.041	0.041
P78368	Casein kinase I isoform gamma-2	CSNK1G2	Q14571-S2636	Q14571	ITPR2	2636	S	MRAMSLVSNEGDSEQ	FALSE	FALSE	0.6270750300756538	FALSE	S/T	S/T	0.0567979	0.685	0.368	0.041	0.041
P78368	Casein kinase I isoform gamma-2	CSNK1G2	Q14571-S2641	Q14571	ITPR2	2641	S	LVSNEGDSEQNEIRS	FALSE	FALSE	0.6978142613945643	FALSE	S/T	S/T	0.220451	0.685	0.368	0.041	0.041
P78368	Casein kinase I isoform gamma-2	CSNK1G2	Q14573-S940	Q14573	ITPR3	940	S	QSVFSAPSLSAGASA	FALSE	FALSE	0.5471648025651634	FALSE	S/T	S/T	0.0693367	0.658	0.294	0.041	0.041
P78368	Casein kinase I isoform gamma-2	CSNK1G2	Q14573-S1782	Q14573	ITPR3	1782	S	LMMSDKKSERFFKVL	FALSE	FALSE	0.6619618887538948	FALSE	S/T	S/T	0.612184	0.658	0.294	0.041	0.041
P78368	Casein kinase I isoform gamma-2	CSNK1G2	Q14573-S1813	Q14573	ITPR3	1813	S	VNMNDLGSQPHEDRE	FALSE	FALSE	0.6867669453697779	FALSE	S/T	S/T	0.924053	0.658	0.294	0.041	0.041
P78368	Casein kinase I isoform gamma-2	CSNK1G2	Q14573-S1997	Q14573	ITPR3	1997	S	LQLKDNASKLLLALM	FALSE	FALSE	0.6413969322749633	FALSE	S/T	S/T	0.253004	0.658	0.294	0.041	0.041
P78368	Casein kinase I isoform gamma-2	CSNK1G2	Q14573-S2090	Q14573	ITPR3	2090	S	EGISSMLSLNNKQLS	FALSE	FALSE	0.5576092154921402	FALSE	S/T	S/T	0.0643997	0.658	0.294	0.041	0.041
P78368	Casein kinase I isoform gamma-2	CSNK1G2	Q14623-S296	Q14623	IHH	296	S	RFRATFASHVQPGQY	FALSE	FALSE	0.6361992513048053	FALSE	S/T	S/T	9.54418e-5	0.565	0.227	0.041	0.177
P78368	Casein kinase I isoform gamma-2	CSNK1G2	Q14623-S400	Q14623	IHH	400	S	RLLLEEGSFHPLGMS	FALSE	FALSE	0.7920625233048726	FALSE	S/T	S/T	0.0147973	0.565	0.227	0.041	0.177
P78368	Casein kinase I isoform gamma-2	CSNK1G2	Q14623-S407	Q14623	IHH	407	S	SFHPLGMSGAGS___	FALSE	FALSE	0.6124314805678462	FALSE	S/T	S/T	7.61625e-5	0.565	0.227	0.041	0.177
P78368	Casein kinase I isoform gamma-2	CSNK1G2	Q14623-T293	Q14623	IHH	293	T	PAARFRATFASHVQP	FALSE	FALSE	0.6246301791087611	FALSE	S/T	S/T	1.05637e-5	0.565	0.227	0.041	0.177
P78368	Casein kinase I isoform gamma-2	CSNK1G2	Q14623-Y303	Q14623	IHH	303	Y	SHVQPGQYVLVAGVP	FALSE	FALSE	0.5978832560305745	FALSE	S/T	Y	5.79193e-8	0.565	0.227	0.041	0.177
P78368	Casein kinase I isoform gamma-2	CSNK1G2	Q14642-S137	Q14642	I5P1	137	S	VAGKEIYSDTLESTP	FALSE	FALSE	0.5951594180140732	FALSE	S/T	S/T	0.0305405	0.653	0.374	0.041	0.041
P78368	Casein kinase I isoform gamma-2	CSNK1G2	Q14643-S826	Q14643	ITPR1	826	S	DYDSSGASKDEIKER	FALSE	FALSE	0.6064734672135278	FALSE	S/T	S/T	0.049559	0.616	0.361	0.041	0.041
P78368	Casein kinase I isoform gamma-2	CSNK1G2	Q14644-S282	Q14644	RASA3	282	S	LKPDDLGSLRLNVVY	FALSE	FALSE	0.8142626842300928	FALSE	S/T	S/T	0.658969	0.672	0.426	0.041	0.041
P78368	Casein kinase I isoform gamma-2	CSNK1G2	Q14644-S562	Q14644	RASA3	562	S	KNFLDLISSSGRRDP	FALSE	FALSE	0.8074741380414937	FALSE	S/T	S/T	0.415873	0.672	0.426	0.041	0.041
P78368	Casein kinase I isoform gamma-2	CSNK1G2	Q14644-S830	Q14644	RASA3	830	S	IRQQSETSTHSI___	FALSE	FALSE	0.5647793462395502	FALSE	S/T	S/T	0.0110788	0.672	0.426	0.041	0.041
P78368	Casein kinase I isoform gamma-2	CSNK1G2	Q14644-S833	Q14644	RASA3	833	S	QSETSTHSI______	FALSE	FALSE	0.7237407817074203	FALSE	S/T	S/T	0.0927461	0.672	0.426	0.041	0.041
P78368	Casein kinase I isoform gamma-2	CSNK1G2	Q14644-T450	Q14644	RASA3	450	T	ESGVSCPTVMCDIFF	FALSE	FALSE	0.5071103546300603	FALSE	S/T	S/T	0.00553603	0.672	0.426	0.041	0.041
P78368	Casein kinase I isoform gamma-2	CSNK1G2	Q14653-S97	Q14653	IRF3	97	S	LRLAEDRSKDPHDPH	FALSE	FALSE	0.5454928691426679	FALSE	S/T	S/T	0.0449076	0.782	0.294	0.041	0.041
P78368	Casein kinase I isoform gamma-2	CSNK1G2	Q14667-S2199	Q14667	K0100	2199	S	RGKLETKSDLNMQQQ	FALSE	FALSE	0.5703036455665312	FALSE	S/T	S/T	0.219382	0.543	0.306	0.041	0.041
P78368	Casein kinase I isoform gamma-2	CSNK1G2	Q14669-S102	Q14669	TRIPC	102	S	LQHTESPSETNKPHS	FALSE	FALSE	0.6530719725369513	FALSE	S/T	S/T	0.153511	0.753	0.324	0.041	0.041
P78368	Casein kinase I isoform gamma-2	CSNK1G2	Q14669-S285	Q14669	TRIPC	285	S	SLPGSSKSETSKPGP	FALSE	FALSE	0.5006336793201618	FALSE	S/T	S/T	0.00371968	0.753	0.324	0.041	0.041
P78368	Casein kinase I isoform gamma-2	CSNK1G2	Q14669-S288	Q14669	TRIPC	288	S	GSSKSETSKPGPSGL	FALSE	FALSE	0.5161619005822793	FALSE	S/T	S/T	0.0116749	0.753	0.324	0.041	0.041
P78368	Casein kinase I isoform gamma-2	CSNK1G2	Q14669-S319	Q14669	TRIPC	319	S	SPPAELPSLRRSTRQ	FALSE	FALSE	0.7558021234563187	FALSE	S/T	S/T	0.342655	0.753	0.324	0.041	0.041
P78368	Casein kinase I isoform gamma-2	CSNK1G2	Q14669-S334	Q14669	TRIPC	334	S	KTTGSCASTSRRGSG	FALSE	FALSE	0.5163454586908374	FALSE	S/T	S/T	0.0112196	0.753	0.324	0.041	0.041
P78368	Casein kinase I isoform gamma-2	CSNK1G2	Q14669-S361	Q14669	TRIPC	361	S	EKMADPESNQEAVNS	FALSE	FALSE	0.7722127052247615	FALSE	S/T	S/T	0.385855	0.753	0.324	0.041	0.041
P78368	Casein kinase I isoform gamma-2	CSNK1G2	Q14669-S977	Q14669	TRIPC	977	S	HAAADLGSPSLQHSR	FALSE	FALSE	0.595462992021318	FALSE	S/T	S/T	0.0499576	0.753	0.324	0.041	0.041
P78368	Casein kinase I isoform gamma-2	CSNK1G2	Q14669-S1057	Q14669	TRIPC	1057	S	WGRLSTQSNSNNIEP	FALSE	FALSE	0.5197016972298962	FALSE	S/T	S/T	0.0131517	0.753	0.324	0.041	0.041
P78368	Casein kinase I isoform gamma-2	CSNK1G2	Q14669-S1317	Q14669	TRIPC	1317	S	VREDDEDSDDDGSDE	FALSE	FALSE	0.8151858509293907	FALSE	S/T	S/T	0.940926	0.753	0.324	0.041	0.041
P78368	Casein kinase I isoform gamma-2	CSNK1G2	Q14669-S1322	Q14669	TRIPC	1322	S	EDSDDDGSDEEIDES	FALSE	FALSE	0.8096152645280381	FALSE	S/T	S/T	0.881361	0.753	0.324	0.041	0.041
P78368	Casein kinase I isoform gamma-2	CSNK1G2	Q14669-S1376	Q14669	TRIPC	1376	S	QAEDERESTDDESNP	FALSE	FALSE	0.7460067986282296	FALSE	S/T	S/T	0.329	0.753	0.324	0.041	0.041
P78368	Casein kinase I isoform gamma-2	CSNK1G2	Q14669-S1955	Q14669	TRIPC	1955	S	NPDDFLPSVMTCVNY	FALSE	FALSE	0.5232931835213825	FALSE	S/T	S/T	0.0129201	0.753	0.324	0.041	0.041
P78368	Casein kinase I isoform gamma-2	CSNK1G2	Q14669-T650	Q14669	TRIPC	650	T	VASKDLLTNVQQLLV	FALSE	FALSE	0.5962345603950757	FALSE	S/T	S/T	0.0779412	0.753	0.324	0.041	0.041
P78368	Casein kinase I isoform gamma-2	CSNK1G2	Q14669-T792	Q14669	TRIPC	792	T	QINEDTGTARAIQRK	FALSE	FALSE	0.5543069221058199	FALSE	S/T	S/T	0.0207667	0.753	0.324	0.041	0.041
P78368	Casein kinase I isoform gamma-2	CSNK1G2	Q14671-S159	Q14671	PUM1	159	S	FWETDESSKDGPKGI	FALSE	FALSE	0.5561233503152078	FALSE	S/T	S/T	0.649391	0.731	0.249	0.041	0.041
P78368	Casein kinase I isoform gamma-2	CSNK1G2	Q14671-S247	Q14671	PUM1	247	S	FGPRDADSDENDKGE	FALSE	FALSE	0.5530796253621287	FALSE	S/T	S/T	0.816585	0.731	0.249	0.041	0.041
P78368	Casein kinase I isoform gamma-2	CSNK1G2	Q14671-4-S187	Q14671-4	PUM1-4	187	S	EGPRDADSDENDKGE	FALSE	FALSE	0.5530796253621287	FALSE	S/T	S/T	0.821875	0.731	0.249	0.041	0.041
P78368	Casein kinase I isoform gamma-2	CSNK1G2	Q14674-S1552	Q14674	ESPL1	1552	S	SPCPDKESDKDLGPR	FALSE	FALSE	0.577528385045403	FALSE	S/T	S/T	0.589621	0.754	0.23	0.041	0.041
P78368	Casein kinase I isoform gamma-2	CSNK1G2	Q14676-S94	Q14676	MDC1	94	S	PILRDCGSLNGTQIL	FALSE	FALSE	0.5004073779654445	FALSE	S/T	S/T	0.966465	0.524	0.216	0.041	0.041
P78368	Casein kinase I isoform gamma-2	CSNK1G2	Q14676-S955	Q14676	MDC1	955	S	RGEPEGGSQDQKGQA	FALSE	FALSE	0.5027003708418899	FALSE	S/T	S/T	0.658818	0.524	0.216	0.041	0.041
P78368	Casein kinase I isoform gamma-2	CSNK1G2	Q14677-S26	Q14677	EPN4	26	S	MNYSEIESKVREATN	FALSE	FALSE	0.6153467075159844	FALSE	S/T	S/T	0.145167	0.817	0.299	0.041	0.041
P78368	Casein kinase I isoform gamma-2	CSNK1G2	Q14677-S110	Q14677	EPN4	110	S	EHIYDLRSLENYHFV	FALSE	FALSE	0.7140554277292144	FALSE	S/T	S/T	0.902307	0.817	0.299	0.041	0.041
P78368	Casein kinase I isoform gamma-2	CSNK1G2	Q14677-S166	Q14677	EPN4	166	S	YVGVSSDSVGGFRYS	FALSE	FALSE	0.6208113144916858	FALSE	S/T	S/T	0.128887	0.817	0.299	0.041	0.041
P78368	Casein kinase I isoform gamma-2	CSNK1G2	Q14677-S217	Q14677	EPN4	217	S	STIDDTISKFRRKDR	FALSE	FALSE	0.7073905458432725	FALSE	S/T	S/T	0.650365	0.817	0.299	0.041	0.041
P78368	Casein kinase I isoform gamma-2	CSNK1G2	Q14677-S232	Q14677	EPN4	232	S	EDSPERCSDSDEEKK	FALSE	FALSE	0.675744083381949	FALSE	S/T	S/T	0.371174	0.817	0.299	0.041	0.041
P78368	Casein kinase I isoform gamma-2	CSNK1G2	Q14677-S299	Q14677	EPN4	299	S	HYTGDKASPDQNAST	FALSE	FALSE	0.6165324725003439	FALSE	S/T	S/T	0.133203	0.817	0.299	0.041	0.041
P78368	Casein kinase I isoform gamma-2	CSNK1G2	Q14678-S20	Q14678	KANK1	20	S	GKAGDILSGDQDKEQ	FALSE	FALSE	0.8015976120328389	FALSE	S/T	S/T	0.439622	0.839	0.384	0.041	0.041
P78368	Casein kinase I isoform gamma-2	CSNK1G2	Q14678-S546	Q14678	KANK1	546	S	GTSVETNSVGISCQP	FALSE	FALSE	0.7233075857477331	FALSE	S/T	S/T	0.29492	0.839	0.384	0.041	0.041
P78368	Casein kinase I isoform gamma-2	CSNK1G2	Q14678-T505	Q14678	KANK1	505	T	RKKVDKATMAQPLVF	FALSE	FALSE	0.7502408364911723	FALSE	S/T	S/T	0.105982	0.839	0.384	0.041	0.041
P78368	Casein kinase I isoform gamma-2	CSNK1G2	Q14683-S358	Q14683	SMC1A	358	S	EERMEEESQSQGRDL	FALSE	FALSE	0.5531816387042862	FALSE	S/T	S/T	0.560812	0.593	0.223	0.041	0.041
P78368	Casein kinase I isoform gamma-2	CSNK1G2	Q14683-S360	Q14683	SMC1A	360	S	RMEEESQSQGRDLTL	FALSE	FALSE	0.5015361348293127	FALSE	S/T	S/T	0.413746	0.593	0.223	0.041	0.041
P78368	Casein kinase I isoform gamma-2	CSNK1G2	Q14683-S951	Q14683	SMC1A	951	S	KGTMDDISQEEGSSQ	FALSE	FALSE	0.5852324929512294	FALSE	S/T	S/T	0.88157	0.593	0.223	0.041	0.041
P78368	Casein kinase I isoform gamma-2	CSNK1G2	Q14683-S957	Q14683	SMC1A	957	S	ISQEEGSSQGEDSVS	FALSE	FALSE	0.5098625639501191	FALSE	S/T	S/T	0.449199	0.593	0.223	0.041	0.041
P78368	Casein kinase I isoform gamma-2	CSNK1G2	Q14684-S278	Q14684	RRP1B	278	S	HSRKDGLSDERGRDD	FALSE	FALSE	0.5285969240740647	FALSE	S/T	S/T	0.64491	0.634	0.197	0.041	0.041
P78368	Casein kinase I isoform gamma-2	CSNK1G2	Q14684-S339	Q14684	RRP1B	339	S	QDLSEGSSISQLSFA	FALSE	FALSE	0.5325642368770959	FALSE	S/T	S/T	0.791605	0.634	0.197	0.041	0.041
P78368	Casein kinase I isoform gamma-2	CSNK1G2	Q14684-S394	Q14684	RRP1B	394	S	VEEEDSESSLQKRRR	FALSE	FALSE	0.5226750988867931	FALSE	S/T	S/T	0.667694	0.634	0.197	0.041	0.041
P78368	Casein kinase I isoform gamma-2	CSNK1G2	Q14686-S2053	Q14686	NCOA6	2053	S	SSTKDITSAVQSKRR	FALSE	FALSE	0.5232032114999055	FALSE	S/T	S/T	0.571208	0.71	0.214	0.041	0.041
P78368	Casein kinase I isoform gamma-2	CSNK1G2	Q14687-S146	Q14687	GSE1	146	S	ESRQDAGSRSSSGGR	FALSE	FALSE	0.51154453022857	FALSE	S/T	S/T	0.384628	0.72	0.228	0.041	0.041
P78368	Casein kinase I isoform gamma-2	CSNK1G2	Q14687-S1101	Q14687	GSE1	1101	S	TQELDRDSEEEEEED	FALSE	FALSE	0.5547553658697407	FALSE	S/T	S/T	0.771474	1	0.198	0.041	0.041
P78368	Casein kinase I isoform gamma-2	CSNK1G2	Q14687-T907	Q14687	GSE1	907	T	AAVADSLTNSPRDSP	FALSE	FALSE	0.5148215367169213	FALSE	S/T	S/T	0.0082288	0.671	0.518	0.041	0.041
P78368	Casein kinase I isoform gamma-2	CSNK1G2	Q14689-S138	Q14689	DIP2A	138	S	YTPPDTSSASEDEGS	FALSE	FALSE	0.553976234138541	FALSE	S/T	S/T	0.60870899999999994	0.705	0.218	0.041	0.041
P78368	Casein kinase I isoform gamma-2	CSNK1G2	Q14689-S145	Q14689	DIP2A	145	S	SASEDEGSLRRPGRL	FALSE	FALSE	0.5716136409000975	FALSE	S/T	S/T	0.814326	0.705	0.218	0.041	0.041
P78368	Casein kinase I isoform gamma-2	CSNK1G2	Q14691-S45	Q14691	PSF1	45	S	ALYEQNQSDVNEAKS	FALSE	FALSE	0.8457973935593185	FALSE	S/T	S/T	0.0200594	0.728	0.203	0.054	0.719
P78368	Casein kinase I isoform gamma-2	CSNK1G2	Q14691-S52	Q14691	PSF1	52	S	SDVNEAKSGGRSDLI	FALSE	FALSE	0.9004550102496561	FALSE	S/T	S/T	0.0844375	0.728	0.203	0.054	0.719
P78368	Casein kinase I isoform gamma-2	CSNK1G2	Q14691-S56	Q14691	PSF1	56	S	EAKSGGRSDLIPTIK	FALSE	FALSE	0.8474305389398047	FALSE	S/T	S/T	0.00189158	0.728	0.203	0.054	0.719
P78368	Casein kinase I isoform gamma-2	CSNK1G2	Q14691-S166	Q14691	PSF1	166	S	FEVDDGTSVLLKKNS	FALSE	FALSE	0.9349221139036424	FALSE	S/T	S/T	0.947938	0.728	0.203	0.054	0.719
P78368	Casein kinase I isoform gamma-2	CSNK1G2	Q14691-S196	Q14691	PSF1	196	S	GVLEHILS_______	FALSE	FALSE	0.8426089373591142	FALSE	S/T	S/T	6.29168e-4	0.728	0.203	0.054	0.719
P78368	Casein kinase I isoform gamma-2	CSNK1G2	Q14691-T165	Q14691	PSF1	165	T	EFEVDDGTSVLLKKN	FALSE	FALSE	0.8484331720791508	FALSE	S/T	S/T	0.0232717	0.728	0.203	0.054	0.719
P78368	Casein kinase I isoform gamma-2	CSNK1G2	Q14691-Y40	Q14691	PSF1	40	Y	LEEMKALYEQNQSDV	FALSE	FALSE	0.7703108393659588	FALSE	S/T	Y	4.06837e-8	0.728	0.203	0.054	0.719
P78368	Casein kinase I isoform gamma-2	CSNK1G2	Q14691-Y156	Q14691	PSF1	156	Y	EVRCLKDYGEFEVDD	FALSE	FALSE	0.7659493009044204	FALSE	S/T	Y	1.08863e-8	0.728	0.203	0.054	0.719
P78368	Casein kinase I isoform gamma-2	CSNK1G2	Q14693-S188	Q14693	LPIN1	188	S	MFPIEMSSDEAMELL	FALSE	FALSE	0.5754161361391078	FALSE	S/T	S/T	0.0858463	0.743	0.289	0.041	0.041
P78368	Casein kinase I isoform gamma-2	CSNK1G2	Q14693-S887	Q14693	LPIN1	887	S	FENQDIHSASA____	FALSE	FALSE	0.6342901423256397	FALSE	S/T	S/T	0.290585	0.743	0.289	0.041	0.041
P78368	Casein kinase I isoform gamma-2	CSNK1G2	Q14694-S81	Q14694	UBP10	81	S	TPSYSISSTLNPQAP	FALSE	FALSE	0.530099611395902	FALSE	S/T	S/T	0.0066617000000000004	0.728	0.454	0.041	0.041
P78368	Casein kinase I isoform gamma-2	CSNK1G2	Q14694-S218	Q14694	UBP10	218	S	SPQNSTDSVSDIVPD	FALSE	FALSE	0.7239938859932467	FALSE	S/T	S/T	0.0940819	0.728	0.454	0.041	0.041
P78368	Casein kinase I isoform gamma-2	CSNK1G2	Q14694-S220	Q14694	UBP10	220	S	QNSTDSVSDIVPDSP	FALSE	FALSE	0.8084473329274773	FALSE	S/T	S/T	0.398215	0.728	0.454	0.041	0.041
P78368	Casein kinase I isoform gamma-2	CSNK1G2	Q14694-S265	Q14694	UBP10	265	S	EAGRDTLSRTAGAQP	FALSE	FALSE	0.7138511145545876	FALSE	S/T	S/T	0.198952	0.728	0.454	0.041	0.041
P78368	Casein kinase I isoform gamma-2	CSNK1G2	Q14694-S321	Q14694	UBP10	321	S	PTKPESASPPADGTG	FALSE	FALSE	0.5060108261320158	FALSE	S/T	S/T	0.00418905	0.728	0.454	0.041	0.041
P78368	Casein kinase I isoform gamma-2	CSNK1G2	Q14694-S516	Q14694	UBP10	516	S	TVNKSSLSEKGRQED	FALSE	FALSE	0.5474833797083213	FALSE	S/T	S/T	0.0275929	0.728	0.454	0.041	0.041
P78368	Casein kinase I isoform gamma-2	CSNK1G2	Q14696-S221	Q14696	MESD	221	S	GDLKSRSSKEENRAG	FALSE	FALSE	0.5514772243571932	FALSE	S/T	S/T	0.010258	0.683	0.426	0.041	0.041
P78368	Casein kinase I isoform gamma-2	CSNK1G2	Q14697-S165	Q14697	GANAB	165	S	LDLLEDRSLLLSVNA	FALSE	FALSE	0.772809857557448	FALSE	S/T	S/T	0.420772	0.648	0.34	0.041	0.041
P78368	Casein kinase I isoform gamma-2	CSNK1G2	Q14697-S916	Q14697	GANAB	916	S	GSPESRLSFQHDPET	FALSE	FALSE	0.5515661297625997	FALSE	S/T	S/T	0.0350372	0.648	0.34	0.041	0.041
P78368	Casein kinase I isoform gamma-2	CSNK1G2	Q14699-S199	Q14699	RFTN1	199	S	NARGDHASLENEKPG	FALSE	FALSE	0.776051130469242	FALSE	S/T	S/T	0.751932	0.694	0.309	0.041	0.041
P78368	Casein kinase I isoform gamma-2	CSNK1G2	Q14699-S485	Q14699	RFTN1	485	S	EKNLEDQSSKAGDMG	FALSE	FALSE	0.5132072455774943	FALSE	S/T	S/T	0.020898	0.694	0.309	0.041	0.041
P78368	Casein kinase I isoform gamma-2	CSNK1G2	Q14699-S486	Q14699	RFTN1	486	S	KNLEDQSSKAGDMGN	FALSE	FALSE	0.7594044816289439	FALSE	S/T	S/T	0.445326	0.694	0.309	0.041	0.041
P78368	Casein kinase I isoform gamma-2	CSNK1G2	Q14699-S521	Q14699	RFTN1	521	S	EDKGEQLSPGGLLCG	FALSE	FALSE	0.5104399726448504	FALSE	S/T	S/T	0.0263742	0.694	0.309	0.041	0.041
P78368	Casein kinase I isoform gamma-2	CSNK1G2	Q14721-S500	Q14721	KCNB1	500	S	RTLSETSSSKSFETK	FALSE	FALSE	0.5467306621358062	FALSE	S/T	S/T	0.140344	0.554	0.298	0.041	0.041
P78368	Casein kinase I isoform gamma-2	CSNK1G2	Q14738-S598	Q14738	2A5D	598	S	AEEFLTASQEAL___	FALSE	FALSE	0.5048248697833272	FALSE	S/T	S/T	8.58853e-4	0.702	0.579	0.052	0.1115
P78368	Casein kinase I isoform gamma-2	CSNK1G2	Q14738-T581	Q14738	2A5D	581	T	ELPQDVYTIKALEAH	FALSE	FALSE	0.5909499119560374	FALSE	S/T	S/T	0.0172111	0.702	0.579	0.052	0.1115
P78368	Casein kinase I isoform gamma-2	CSNK1G2	Q14746-S118	Q14746	COG2	118	S	RAVDERMSKQEDIRK	FALSE	FALSE	0.5113952525137765	FALSE	S/T	S/T	0.312933	0.602	0.241	0.041	0.041
P78368	Casein kinase I isoform gamma-2	CSNK1G2	Q14764-S585	Q14764	MVP	585	S	RVRGAVASVTFDDFH	FALSE	FALSE	0.5173337996187215	FALSE	S/T	S/T	0.00323195	0.764	0.439	0.041	0.041
P78368	Casein kinase I isoform gamma-2	CSNK1G2	Q14764-S873	Q14764	MVP	873	S	PSPGEGISPQSAQAP	FALSE	FALSE	0.5412000261414952	FALSE	S/T	S/T	0.00386799	0.764	0.439	0.041	0.041
P78368	Casein kinase I isoform gamma-2	CSNK1G2	Q14765-S137	Q14765	STAT4	137	S	SLQSSSVSERQRNVE	FALSE	FALSE	0.5605331012365209	FALSE	S/T	S/T	0.010197	0.671	0.417	0.041	0.041
P78368	Casein kinase I isoform gamma-2	CSNK1G2	Q14765-S371	Q14765	STAT4	371	S	DKNVSTLSNRRFVLC	FALSE	FALSE	0.6038671019255751	FALSE	S/T	S/T	0.0187757	0.671	0.417	0.041	0.041
P78368	Casein kinase I isoform gamma-2	CSNK1G2	Q14765-S394	Q14765	STAT4	394	S	IEESSNGSLSVEFRH	FALSE	FALSE	0.6239381943982695	FALSE	S/T	S/T	0.0292936	0.671	0.417	0.041	0.041
P78368	Casein kinase I isoform gamma-2	CSNK1G2	Q14765-S733	Q14765	STAT4	733	S	AVLRENLSPTTIETA	FALSE	FALSE	0.5585331012365209	FALSE	S/T	S/T	0.0104036	0.671	0.417	0.041	0.041
P78368	Casein kinase I isoform gamma-2	CSNK1G2	Q14765-T284	Q14765	STAT4	284	T	EKLEEQSTKMTYEGD	FALSE	FALSE	0.5261041849092792	FALSE	S/T	S/T	0.00562036	0.671	0.417	0.041	0.041
P78368	Casein kinase I isoform gamma-2	CSNK1G2	Q14766-S1415	Q14766	LTBP1	1415	S	VPAGESSSEAGGENY	FALSE	FALSE	0.5504353955468118	FALSE	S/T	S/T	0.255419	0.443	0.535	0.041	0.041
P78368	Casein kinase I isoform gamma-2	CSNK1G2	Q14789-S139	Q14789	GOGB1	139	S	LSKHDKSSTEEEMEI	FALSE	FALSE	0.5856595505717547	FALSE	S/T	S/T	0.601861	0.66	0.221	0.041	0.041
P78368	Casein kinase I isoform gamma-2	CSNK1G2	Q14789-S403	Q14789	GOGB1	403	S	DALKDQNSKLLQDKN	FALSE	FALSE	0.5262332481360502	FALSE	S/T	S/T	0.307771	0.66	0.221	0.041	0.041
P78368	Casein kinase I isoform gamma-2	CSNK1G2	Q14789-S528	Q14789	GOGB1	528	S	DREVSEISIVDIANK	FALSE	FALSE	0.5443123402994456	FALSE	S/T	S/T	0.281835	0.66	0.221	0.041	0.041
P78368	Casein kinase I isoform gamma-2	CSNK1G2	Q14789-S631	Q14789	GOGB1	631	S	LMPNEESSLPAVEKE	FALSE	FALSE	0.5263132481360502	FALSE	S/T	S/T	0.302594	0.66	0.221	0.041	0.041
P78368	Casein kinase I isoform gamma-2	CSNK1G2	Q14789-S653	Q14789	GOGB1	653	S	SRTSEEISLNDAGVE	FALSE	FALSE	0.6101141946934797	FALSE	S/T	S/T	0.76516	0.66	0.221	0.041	0.041
P78368	Casein kinase I isoform gamma-2	CSNK1G2	Q14789-S923	Q14789	GOGB1	923	S	QLNEEKFSLGVEIKT	FALSE	FALSE	0.5262223390451412	FALSE	S/T	S/T	0.295824	0.66	0.221	0.041	0.041
P78368	Casein kinase I isoform gamma-2	CSNK1G2	Q14789-S1564	Q14789	GOGB1	1564	S	RSLLENQSLSSSCES	FALSE	FALSE	0.5446560226305602	FALSE	S/T	S/T	0.509904	0.66	0.221	0.041	0.041
P78368	Casein kinase I isoform gamma-2	CSNK1G2	Q14789-S1751	Q14789	GOGB1	1751	S	SLMSEKDSLSEEVQD	FALSE	FALSE	0.5303176169846476	FALSE	S/T	S/T	0.487704	0.66	0.221	0.041	0.041
P78368	Casein kinase I isoform gamma-2	CSNK1G2	Q14789-S1753	Q14789	GOGB1	1753	S	MSEKDSLSEEVQDLK	FALSE	FALSE	0.5303176169846476	FALSE	S/T	S/T	0.487243	0.66	0.221	0.041	0.041
P78368	Casein kinase I isoform gamma-2	CSNK1G2	Q14789-S2316	Q14789	GOGB1	2316	S	KLESELKSLKDQLTD	FALSE	FALSE	0.6105381660709395	FALSE	S/T	S/T	0.751433	0.66	0.221	0.041	0.041
P78368	Casein kinase I isoform gamma-2	CSNK1G2	Q14789-S2524	Q14789	GOGB1	2524	S	SHMDDLNSENAKLDA	FALSE	FALSE	0.590646588814606	FALSE	S/T	S/T	0.631966	0.66	0.221	0.041	0.041
P78368	Casein kinase I isoform gamma-2	CSNK1G2	Q14790-S21	Q14790	CASP8	21	S	LDSEDLASLKFLSLD	FALSE	FALSE	0.7959586093219779	FALSE	S/T	S/T	0.821665	0.676	0.373	0.041	0.041
P78368	Casein kinase I isoform gamma-2	CSNK1G2	Q14790-S113	Q14790	CASP8	113	S	YQISEEVSRSELRSF	FALSE	FALSE	0.7246124535006555	FALSE	S/T	S/T	0.116022	0.676	0.373	0.041	0.041
P78368	Casein kinase I isoform gamma-2	CSNK1G2	Q14790-S219	Q14790	CASP8	219	S	PREQDSESQTLDKVY	FALSE	FALSE	0.7938426834055453	FALSE	S/T	S/T	0.559507	0.676	0.373	0.041	0.041
P78368	Casein kinase I isoform gamma-2	CSNK1G2	Q14790-S375	Q14790	CASP8	375	S	GIPVETDSEEQPYLE	FALSE	FALSE	0.7063108447024398	FALSE	S/T	S/T	0.285127	0.676	0.373	0.041	0.041
P78368	Casein kinase I isoform gamma-2	CSNK1G2	Q14790-S387	Q14790	CASP8	387	S	YLEMDLSSPQTRYIP	FALSE	FALSE	0.6209051815601688	FALSE	S/T	S/T	0.031518	0.676	0.373	0.041	0.041
P78368	Casein kinase I isoform gamma-2	CSNK1G2	Q147X3-S39	Q147X3	NAA30	39	S	GAALACCSEDEEDDE	FALSE	FALSE	0.511493778992471	FALSE	S/T	S/T	0.0109975	0.752	0.498	0.041	0.041
P78368	Casein kinase I isoform gamma-2	CSNK1G2	Q147X3-S100	Q147X3	NAA30	100	S	RHLRAAASLKSKVLS	FALSE	FALSE	0.5013431952864016	FALSE	S/T	S/T	0.00504416	0.752	0.498	0.041	0.041
P78368	Casein kinase I isoform gamma-2	CSNK1G2	Q147X3-S199	Q147X3	NAA30	199	S	TADCSLRSPSGREVE	FALSE	FALSE	0.508226954997175	FALSE	S/T	S/T	0.00432599	0.752	0.498	0.041	0.041
P78368	Casein kinase I isoform gamma-2	CSNK1G2	Q14807-S357	Q14807	KIF22	357	S	RFYLDTVSALNFAAR	FALSE	FALSE	0.6056465483004335	FALSE	S/T	S/T	0.584331	0.616	0.263	0.041	0.041
P78368	Casein kinase I isoform gamma-2	CSNK1G2	Q14814-S212	Q14814	MEF2D	212	S	MLGGDLNSANGACPS	FALSE	FALSE	0.5296444235765223	FALSE	S/T	S/T	0.72598	0.764	0.171	0.041	0.041
P78368	Casein kinase I isoform gamma-2	CSNK1G2	Q14831-S229	Q14831	GRM7	229	S	STLASEGSYGEKGVE	FALSE	FALSE	0.5533817800466548	FALSE	S/T	S/T	0.0199932	0.592	0.372	0.041	0.041
P78368	Casein kinase I isoform gamma-2	CSNK1G2	Q14839-S44	Q14839	CHD4	44	S	EDPEEDLSETETPKL	FALSE	FALSE	0.684451369929661	FALSE	S/T	S/T	0.383861	0.708	0.29	0.041	0.041
P78368	Casein kinase I isoform gamma-2	CSNK1G2	Q14839-S108	Q14839	CHD4	108	S	LRSDSEGSDYTPGKK	FALSE	FALSE	0.5269601120827525	FALSE	S/T	S/T	0.0314792	0.708	0.29	0.041	0.041
P78368	Casein kinase I isoform gamma-2	CSNK1G2	Q14839-S150	Q14839	CHD4	150	S	DDSKEPKSSAQLLED	FALSE	FALSE	0.5590661752819384	FALSE	S/T	S/T	0.0695344	0.708	0.29	0.041	0.041
P78368	Casein kinase I isoform gamma-2	CSNK1G2	Q14839-S225	Q14839	CHD4	225	S	FKGSSGASVAAAAAA	FALSE	FALSE	0.5665966510595148	FALSE	S/T	S/T	0.0578697	0.708	0.29	0.041	0.041
P78368	Casein kinase I isoform gamma-2	CSNK1G2	Q14839-S319	Q14839	CHD4	319	S	DDDLDVESDFDDASI	FALSE	FALSE	0.7367597048605072	FALSE	S/T	S/T	0.937375	0.708	0.29	0.041	0.041
P78368	Casein kinase I isoform gamma-2	CSNK1G2	Q14839-S325	Q14839	CHD4	325	S	ESDFDDASINSYSVS	FALSE	FALSE	0.7478767290192089	FALSE	S/T	S/T	0.981356	0.708	0.29	0.041	0.041
P78368	Casein kinase I isoform gamma-2	CSNK1G2	Q14839-S428	Q14839	CHD4	428	S	WEAKEDNSEGEEILE	FALSE	FALSE	0.6950925646402142	FALSE	S/T	S/T	0.557621	0.708	0.29	0.041	0.041
P78368	Casein kinase I isoform gamma-2	CSNK1G2	Q14839-S1245	Q14839	CHD4	1245	S	NKEGEDSSVIHYDDK	FALSE	FALSE	0.7261242145540177	FALSE	S/T	S/T	0.872108	0.708	0.29	0.041	0.041
P78368	Casein kinase I isoform gamma-2	CSNK1G2	Q14839-S1370	Q14839	CHD4	1370	S	QSDYSVASEEGDEDF	FALSE	FALSE	0.6170118103833852	FALSE	S/T	S/T	0.111576	0.708	0.29	0.041	0.041
P78368	Casein kinase I isoform gamma-2	CSNK1G2	Q14839-S1570	Q14839	CHD4	1570	S	GIKIEENSLKEEESI	FALSE	FALSE	0.7082715336768757	FALSE	S/T	S/T	0.821531	0.708	0.29	0.041	0.041
P78368	Casein kinase I isoform gamma-2	CSNK1G2	Q14839-S1576	Q14839	CHD4	1576	S	NSLKEEESIEGEKEV	FALSE	FALSE	0.7093500893986466	FALSE	S/T	S/T	0.852451	0.708	0.29	0.041	0.041
P78368	Casein kinase I isoform gamma-2	CSNK1G2	Q14839-S1648	Q14839	CHD4	1648	S	VEKVEEKSAIDLTPI	FALSE	FALSE	0.6849247706832883	FALSE	S/T	S/T	0.397927	0.708	0.29	0.041	0.041
P78368	Casein kinase I isoform gamma-2	CSNK1G2	Q14839-S1839	Q14839	CHD4	1839	S	HQHLSKESMAGNKPA	FALSE	FALSE	0.6126793230757958	FALSE	S/T	S/T	0.131025	0.708	0.29	0.041	0.041
P78368	Casein kinase I isoform gamma-2	CSNK1G2	Q14839-T705	Q14839	CHD4	705	T	ERPPETPTVDPTVKY	FALSE	FALSE	0.5374630846716544	FALSE	S/T	S/T	0.0359927	0.708	0.29	0.041	0.041
P78368	Casein kinase I isoform gamma-2	CSNK1G2	Q14847-S82	Q14847	LASP1	82	S	KQQSELQSQVRYKEE	FALSE	FALSE	0.564903283124042	FALSE	S/T	S/T	0.671523	0.631	0.227	0.041	0.041
P78368	Casein kinase I isoform gamma-2	CSNK1G2	Q14847-S118	Q14847	LASP1	118	S	KKTQDQISNIKYHEE	FALSE	FALSE	0.5748203093951537	FALSE	S/T	S/T	0.711153	0.631	0.227	0.041	0.041
P78368	Casein kinase I isoform gamma-2	CSNK1G2	Q14847-S151	Q14847	LASP1	151	S	RDSQDGSSYRRPLEQ	FALSE	FALSE	0.5243143460688757	FALSE	S/T	S/T	0.528077	0.631	0.227	0.041	0.041
P78368	Casein kinase I isoform gamma-2	CSNK1G2	Q14849-S146	Q14849	STAR3	146	S	VILSELLSKGAFGYL	FALSE	FALSE	0.6251915784351487	FALSE	S/T	S/T	0.13298	0.686	0.3	0.041	0.041
P78368	Casein kinase I isoform gamma-2	CSNK1G2	Q14849-S221	Q14849	STAR3	221	S	FAGSDNESDEEVAGK	FALSE	FALSE	0.761127480200064	FALSE	S/T	S/T	0.699756	0.686	0.3	0.041	0.041
P78368	Casein kinase I isoform gamma-2	CSNK1G2	Q14934-S295	Q14934	NFAC4	295	S	GSLGEEGSEPPPPPP	FALSE	FALSE	0.552854575576496	FALSE	S/T	S/T	0.0393957	0.683	0.295	0.041	0.041
P78368	Casein kinase I isoform gamma-2	CSNK1G2	Q14934-11-S15	Q14934-11	NFAC4-11	15	S	LLPASLASISHRVTN	FALSE	FALSE	0.545282478878684	FALSE	S/T	S/T	0.0411905	0.683	0.295	0.041	0.041
P78368	Casein kinase I isoform gamma-2	CSNK1G2	Q14940-S538	Q14940	SL9A5	538	S	LNIRDAISFVDQGGH	FALSE	FALSE	0.5709243247535898	FALSE	S/T	S/T	0.637793	0.58	0.216	0.041	0.041
P78368	Casein kinase I isoform gamma-2	CSNK1G2	Q14956-S35	Q14956	GPNMB	35	S	VLGNERPSAYMREHN	FALSE	FALSE	0.5118623782398897	FALSE	S/T	S/T	0.0230794	0.561	0.413	0.041	0.041
P78368	Casein kinase I isoform gamma-2	CSNK1G2	Q14966-S650	Q14966	ZN638	650	S	NLEDDTLSECKQVSD	FALSE	FALSE	0.5412003524879105	FALSE	S/T	S/T	0.531582	0.781	0.233	0.041	0.041
P78368	Casein kinase I isoform gamma-2	CSNK1G2	Q14966-S1121	Q14966	ZN638	1121	S	QTATDSPSVKPNELE	FALSE	FALSE	0.6289861364902793	FALSE	S/T	S/T	0.921558	0.781	0.233	0.041	0.041
P78368	Casein kinase I isoform gamma-2	CSNK1G2	Q14966-S1245	Q14966	ZN638	1245	S	GILEESPSEAEDFIS	FALSE	FALSE	0.5191945737224233	FALSE	S/T	S/T	0.377862	0.781	0.233	0.041	0.041
P78368	Casein kinase I isoform gamma-2	CSNK1G2	Q14966-S1377	Q14966	ZN638	1377	S	ANKPDETSKTSILAV	FALSE	FALSE	0.6050283523507113	FALSE	S/T	S/T	0.657147	0.781	0.233	0.041	0.041
P78368	Casein kinase I isoform gamma-2	CSNK1G2	Q14966-S1656	Q14966	ZN638	1656	S	IDQDDCISHSEPKDV	FALSE	FALSE	0.5845554957044115	FALSE	S/T	S/T	0.593275	0.781	0.233	0.041	0.041
P78368	Casein kinase I isoform gamma-2	CSNK1G2	Q14966-S1825	Q14966	ZN638	1825	S	KTKLESLSQVGPVNE	FALSE	FALSE	0.5851554957044115	FALSE	S/T	S/T	0.5992	0.781	0.233	0.041	0.041
P78368	Casein kinase I isoform gamma-2	CSNK1G2	Q14978-S91	Q14978	NOLC1	91	S	SSDSEDSSEEEEEVQ	FALSE	FALSE	0.5371319989680158	FALSE	S/T	S/T	0.409311	0.636	0.236	0.041	0.041
P78368	Casein kinase I isoform gamma-2	CSNK1G2	Q14978-S128	Q14978	NOLC1	128	S	AKASESSSSEESSDD	FALSE	FALSE	0.5240835130014897	FALSE	S/T	S/T	0.225161	0.636	0.236	0.041	0.041
P78368	Casein kinase I isoform gamma-2	CSNK1G2	Q14978-S133	Q14978	NOLC1	133	S	SSSSEESSDDDDEED	FALSE	FALSE	0.5543910912499755	FALSE	S/T	S/T	0.544745	0.636	0.236	0.041	0.041
P78368	Casein kinase I isoform gamma-2	CSNK1G2	Q14978-S173	Q14978	NOLC1	173	S	SSDSDSDSSSEDEPP	FALSE	FALSE	0.5807152543495148	FALSE	S/T	S/T	0.630042	0.636	0.236	0.041	0.041
P78368	Casein kinase I isoform gamma-2	CSNK1G2	Q14978-S175	Q14978	NOLC1	175	S	DSDSDSSSEDEPPKN	FALSE	FALSE	0.5866538351280829	FALSE	S/T	S/T	0.714046	0.636	0.236	0.041	0.041
P78368	Casein kinase I isoform gamma-2	CSNK1G2	Q14978-S271	Q14978	NOLC1	271	S	SSSSEDSSSDEEEEQ	FALSE	FALSE	0.5384949169972966	FALSE	S/T	S/T	0.29248	0.636	0.236	0.041	0.041
P78368	Casein kinase I isoform gamma-2	CSNK1G2	Q14978-S272	Q14978	NOLC1	272	S	SSSEDSSSDEEEEQK	FALSE	FALSE	0.5877463225467289	FALSE	S/T	S/T	0.769064	0.636	0.236	0.041	0.041
P78368	Casein kinase I isoform gamma-2	CSNK1G2	Q14978-S331	Q14978	NOLC1	331	S	DSSDESDSSSEEEKK	FALSE	FALSE	0.5273670573602421	FALSE	S/T	S/T	0.318062	0.636	0.236	0.041	0.041
P78368	Casein kinase I isoform gamma-2	CSNK1G2	Q14978-S333	Q14978	NOLC1	333	S	SDESDSSSEEEKKPP	FALSE	FALSE	0.5889131374767628	FALSE	S/T	S/T	0.648234	0.636	0.236	0.041	0.041
P78368	Casein kinase I isoform gamma-2	CSNK1G2	Q14978-S363	Q14978	NOLC1	363	S	KKAAESSSDSSDSDS	FALSE	FALSE	0.5279043640102318	FALSE	S/T	S/T	0.302065	0.636	0.236	0.041	0.041
P78368	Casein kinase I isoform gamma-2	CSNK1G2	Q14978-S370	Q14978	NOLC1	370	S	SDSSDSDSSEDDEAP	FALSE	FALSE	0.5750539808537689	FALSE	S/T	S/T	0.612471	0.636	0.236	0.041	0.041
P78368	Casein kinase I isoform gamma-2	CSNK1G2	Q14978-S378	Q14978	NOLC1	378	S	SEDDEAPSKPAGTTK	FALSE	FALSE	0.5343766194687983	FALSE	S/T	S/T	0.40346	0.636	0.236	0.041	0.041
P78368	Casein kinase I isoform gamma-2	CSNK1G2	Q14978-S432	Q14978	NOLC1	432	S	SSEEESSSSEEEKTK	FALSE	FALSE	0.5358168719000286	FALSE	S/T	S/T	0.237381	0.636	0.236	0.041	0.041
P78368	Casein kinase I isoform gamma-2	CSNK1G2	Q14978-S477	Q14978	NOLC1	477	S	SSDSDSSSSEEEEEK	FALSE	FALSE	0.5866538351280829	FALSE	S/T	S/T	0.713141	0.636	0.236	0.041	0.041
P78368	Casein kinase I isoform gamma-2	CSNK1G2	Q14978-S526	Q14978	NOLC1	526	S	SSSSDDSSEEEEEKL	FALSE	FALSE	0.5855139097416219	FALSE	S/T	S/T	0.814754	0.636	0.236	0.041	0.041
P78368	Casein kinase I isoform gamma-2	CSNK1G2	Q14978-S637	Q14978	NOLC1	637	S	EEEIEVDSRVADNSF	FALSE	FALSE	0.5385640298755008	FALSE	S/T	S/T	0.25033300000000003	0.636	0.236	0.041	0.041
P78368	Casein kinase I isoform gamma-2	CSNK1G2	Q14980-S1750	Q14980	NUMA1	1750	S	RTQPDGTSVPGEPAS	FALSE	FALSE	0.5566086826239701	FALSE	S/T	S/T	0.890826	0.584	0.249	0.041	0.041
P78368	Casein kinase I isoform gamma-2	CSNK1G2	Q14994-S192	Q14994	NR1I3	192	S	LPIEDQISLLKGAAV	FALSE	FALSE	0.8332319255813193	FALSE	S/T	S/T	0.636903	0.761	0.436	0.041	0.041
P78368	Casein kinase I isoform gamma-2	CSNK1G2	Q14997-S1746	Q14997	PSME4	1746	S	KRKRDPGSVGDTIPS	FALSE	FALSE	0.8100977162866627	FALSE	S/T	S/T	0.584765	0.695	0.493	0.041	0.041
P78368	Casein kinase I isoform gamma-2	CSNK1G2	Q14997-T572	Q14997	PSME4	572	T	QTREETETEKMTHLE	FALSE	FALSE	0.5162339514398161	FALSE	S/T	S/T	0.0070122200000000004	0.695	0.493	0.041	0.041
P78368	Casein kinase I isoform gamma-2	CSNK1G2	Q14997-T952	Q14997	PSME4	952	T	MLQHELRTLTVEGCE	FALSE	FALSE	0.6724815074245636	FALSE	S/T	S/T	0.0577425	0.695	0.493	0.041	0.041
P78368	Casein kinase I isoform gamma-2	CSNK1G2	Q14999-S1129	Q14999	CUL7	1129	S	NRSHDWSSLATRGLP	FALSE	FALSE	0.7889840524045134	FALSE	S/T	S/T	0.828525	0.605	0.363	0.041	0.041
P78368	Casein kinase I isoform gamma-2	CSNK1G2	Q149N8-S266	Q149N8	SHPRH	266	S	EDEDDPESEPEGQDI	FALSE	FALSE	0.532782760525341	FALSE	S/T	S/T	0.246463	0.398	0.361	0.041	0.041
P78368	Casein kinase I isoform gamma-2	CSNK1G2	Q14C86-S101	Q14C86	GAPD1	101	S	TAYGEFLSRLRENPR	FALSE	FALSE	0.6586366456425574	FALSE	S/T	S/T	0.0398376	0.784	0.475	0.041	0.041
P78368	Casein kinase I isoform gamma-2	CSNK1G2	Q14C86-S569	Q14C86	GAPD1	569	S	TLRFSLCSDNLEGIS	FALSE	FALSE	0.573116338969302	FALSE	S/T	S/T	0.0270548	0.784	0.475	0.041	0.041
P78368	Casein kinase I isoform gamma-2	CSNK1G2	Q14C86-S576	Q14C86	GAPD1	576	S	SDNLEGISEGPSNRS	FALSE	FALSE	0.716437041396729	FALSE	S/T	S/T	0.0621722	0.784	0.475	0.041	0.041
P78368	Casein kinase I isoform gamma-2	CSNK1G2	Q14C86-S580	Q14C86	GAPD1	580	S	EGISEGPSNRSNSVS	FALSE	FALSE	0.7319484711415329	FALSE	S/T	S/T	0.196156	0.784	0.475	0.041	0.041
P78368	Casein kinase I isoform gamma-2	CSNK1G2	Q14C86-S740	Q14C86	GAPD1	740	S	ERLQELESCSGLGST	FALSE	FALSE	0.8228539147788101	FALSE	S/T	S/T	0.453241	0.784	0.475	0.041	0.041
P78368	Casein kinase I isoform gamma-2	CSNK1G2	Q14C86-S742	Q14C86	GAPD1	742	S	LQELESCSGLGSTSD	FALSE	FALSE	0.6767208358275671	FALSE	S/T	S/T	0.0445333	0.784	0.475	0.041	0.041
P78368	Casein kinase I isoform gamma-2	CSNK1G2	Q14C86-S758	Q14C86	GAPD1	758	S	TDVREVSSRPSTPGL	FALSE	FALSE	0.5796797934864204	FALSE	S/T	S/T	0.0276745	0.784	0.475	0.041	0.041
P78368	Casein kinase I isoform gamma-2	CSNK1G2	Q14C86-S787	Q14C86	GAPD1	787	S	NKIEDLRSECSSDFG	FALSE	FALSE	0.8280765129120002	FALSE	S/T	S/T	0.576922	0.784	0.475	0.041	0.041
P78368	Casein kinase I isoform gamma-2	CSNK1G2	Q14C86-S791	Q14C86	GAPD1	791	S	DLRSECSSDFGGKDS	FALSE	FALSE	0.8204501413716023	FALSE	S/T	S/T	0.416288	0.784	0.475	0.041	0.041
P78368	Casein kinase I isoform gamma-2	CSNK1G2	Q14C86-S955	Q14C86	GAPD1	955	S	SSSPSKDSSRGETEE	FALSE	FALSE	0.5156341255072249	FALSE	S/T	S/T	0.0180084	0.784	0.475	0.041	0.041
P78368	Casein kinase I isoform gamma-2	CSNK1G2	Q14C86-S1012	Q14C86	GAPD1	1012	S	DLGPDRFSTLTDDPS	FALSE	FALSE	0.8280765129120002	FALSE	S/T	S/T	0.560751	0.784	0.475	0.041	0.041
P78368	Casein kinase I isoform gamma-2	CSNK1G2	Q14C86-S1019	Q14C86	GAPD1	1019	S	STLTDDPSPRLSAQA	FALSE	FALSE	0.6187758367401182	FALSE	S/T	S/T	0.0322415	0.784	0.475	0.041	0.041
P78368	Casein kinase I isoform gamma-2	CSNK1G2	Q14C86-S1066	Q14C86	GAPD1	1066	S	NHDRDLSSKLLYHSD	FALSE	FALSE	0.8226532004639735	FALSE	S/T	S/T	0.527059	0.784	0.475	0.041	0.041
P78368	Casein kinase I isoform gamma-2	CSNK1G2	Q14C86-S1105	Q14C86	GAPD1	1105	S	DDLPDSASQAAHPQD	FALSE	FALSE	0.8230412432340662	FALSE	S/T	S/T	0.715999	0.784	0.475	0.041	0.041
P78368	Casein kinase I isoform gamma-2	CSNK1G2	Q14C86-3-S1037	Q14C86-3	GAPD1-3	1037	S	EVMGDGESAHDSPRD	FALSE	FALSE	0.8263671152733653	FALSE	S/T	S/T	0.662671	0.784	0.475	0.041	0.041
P78368	Casein kinase I isoform gamma-2	CSNK1G2	Q14C86-6-S1091	Q14C86-6	GAPD1-6	1091	S	EVMGDGESAHDSPRD	FALSE	FALSE	0.8263671152733653	FALSE	S/T	S/T	0.662671	0.784	0.475	0.041	0.041
P78368	Casein kinase I isoform gamma-2	CSNK1G2	Q14CB8-S7	Q14CB8	RHG19	7	S	_MATEAQSEGEVPAR	FALSE	FALSE	0.6482842418964643	FALSE	S/T	S/T	0.303572	0.936	0.421	0.041	0.041
P78368	Casein kinase I isoform gamma-2	CSNK1G2	Q14CN2-S236	Q14CN2	CLCA4	236	S	KVQTEKASIMFMQSI	FALSE	FALSE	0.7579249733809754	FALSE	S/T	S/T	0.352365	0.616	0.337	0.041	0.041
P78368	Casein kinase I isoform gamma-2	CSNK1G2	Q14CN4-S294	Q14CN4	K2C72	294	S	NRDLDLDSIIAEVRA	FALSE	FALSE	0.5662833488552762	FALSE	S/T	S/T	0.901593	0.57	0.173	0.041	0.041
P78368	Casein kinase I isoform gamma-2	CSNK1G2	Q14CS0-S242	Q14CS0	UBX2B	242	S	SPEEEDKSILNAVVL	FALSE	FALSE	0.5170727909700853	FALSE	S/T	S/T	0.546621	0.71	0.216	0.041	0.041
P78368	Casein kinase I isoform gamma-2	CSNK1G2	Q14CW9-S278	Q14CW9	AT7L3	278	S	RLQWDGSSDLSPSDS	FALSE	FALSE	0.6433537796018042	FALSE	S/T	S/T	0.444877	0.669	0.292	0.041	0.041
P78368	Casein kinase I isoform gamma-2	CSNK1G2	Q14CW9-S316	Q14CW9	AT7L3	316	S	KKKKSHLSLVGTASG	FALSE	FALSE	0.6851020874275773	FALSE	S/T	S/T	0.044151	0.699	0.442	0.041	0.041
P78368	Casein kinase I isoform gamma-2	CSNK1G2	Q15003-S189	Q15003	CND2	189	S	GLGKDAPSLEEVEGH	FALSE	FALSE	0.5637095253519355	FALSE	S/T	S/T	0.892044	0.789	0.195	0.041	0.041
P78368	Casein kinase I isoform gamma-2	CSNK1G2	Q15003-S256	Q15003	CND2	256	S	AASFDECSTAGVFLS	FALSE	FALSE	0.5604337069569026	FALSE	S/T	S/T	0.911909	0.789	0.195	0.041	0.041
P78368	Casein kinase I isoform gamma-2	CSNK1G2	Q15004-S88	Q15004	PAF15	88	S	QIPEEAGSSGLGKAK	FALSE	FALSE	0.5767504391127428	FALSE	S/T	S/T	0.0623347	0.684	0.304	0.041	0.041
P78368	Casein kinase I isoform gamma-2	CSNK1G2	Q15007-S49	Q15007	FL2D	49	S	GKYTDLNSNDVTGLR	FALSE	FALSE	0.5237990683983991	FALSE	S/T	S/T	0.558336	0.727	0.25	0.041	0.041
P78368	Casein kinase I isoform gamma-2	CSNK1G2	Q15007-S267	Q15007	FL2D	267	S	VEQSEATSKDCSRLT	FALSE	FALSE	0.5097632012123318	FALSE	S/T	S/T	0.272348	0.727	0.25	0.041	0.041
P78368	Casein kinase I isoform gamma-2	CSNK1G2	Q15007-S305	Q15007	FL2D	305	S	TTEDDFPSSPGNGNK	FALSE	FALSE	0.5233193066611447	FALSE	S/T	S/T	0.555475	0.727	0.25	0.041	0.041
P78368	Casein kinase I isoform gamma-2	CSNK1G2	Q15007-S358	Q15007	FL2D	358	S	HQSNDTDSSHDPQEE	FALSE	FALSE	0.5116235558592552	FALSE	S/T	S/T	0.517481	0.727	0.25	0.041	0.041
P78368	Casein kinase I isoform gamma-2	CSNK1G2	Q15014-S90	Q15014	MO4L2	90	S	PGNGDGGSTSEAPQP	FALSE	FALSE	0.7650642325215579	FALSE	S/T	S/T	0.608479	0.621	0.328	0.041	0.041
P78368	Casein kinase I isoform gamma-2	CSNK1G2	Q15018-S375	Q15018	ABRX2	375	S	SGEDSDDSDYENLID	FALSE	FALSE	0.5936595319251594	FALSE	S/T	S/T	0.0375095	0.716	0.341	0.041	0.041
P78368	Casein kinase I isoform gamma-2	CSNK1G2	Q15019-S218	Q15019	SEPT2	218	S	YHLPDAESDEDEDFK	FALSE	FALSE	0.7518959172093292	FALSE	S/T	S/T	0.914845	0.644	0.303	0.041	0.041
P78368	Casein kinase I isoform gamma-2	CSNK1G2	Q15020-S769	Q15020	SART3	769	S	ALEMDRKSVEGRPMF	FALSE	FALSE	0.5405172081177784	FALSE	S/T	S/T	0.794965	0.696	0.174	0.041	0.041
P78368	Casein kinase I isoform gamma-2	CSNK1G2	Q15021-S33	Q15021	CND1	33	S	YVVQEVLSIKHLPPQ	FALSE	FALSE	0.5604494686773767	FALSE	S/T	S/T	0.809819	0.785	0.199	0.041	0.041
P78368	Casein kinase I isoform gamma-2	CSNK1G2	Q15021-S1172	Q15021	CND1	1172	S	NLLPDIISRLSDPEL	FALSE	FALSE	0.5064714810685449	FALSE	S/T	S/T	0.576003	0.785	0.199	0.041	0.041
P78368	Casein kinase I isoform gamma-2	CSNK1G2	Q15021-S1371	Q15021	CND1	1371	S	VFSSDESSEEDLSAE	FALSE	FALSE	0.5680188429416004	FALSE	S/T	S/T	0.903451	0.785	0.199	0.041	0.041
P78368	Casein kinase I isoform gamma-2	CSNK1G2	Q15022-S139	Q15022	SUZ12	139	S	FKVDDMLSKVEKMKG	FALSE	FALSE	0.5718677692667457	FALSE	S/T	S/T	0.606187	0.548	0.268	0.041	0.041
P78368	Casein kinase I isoform gamma-2	CSNK1G2	Q15022-S726	Q15022	SUZ12	726	S	EKALETDSVSGVSKQ	FALSE	FALSE	0.5808905640254448	FALSE	S/T	S/T	0.782374	0.548	0.268	0.041	0.041
P78368	Casein kinase I isoform gamma-2	CSNK1G2	Q15025-S82	Q15025	TNIP1	82	S	PPSPSLGSFDPLAEL	FALSE	FALSE	0.5115232079962568	FALSE	S/T	S/T	0.00364396	0.699	0.421	0.041	0.041
P78368	Casein kinase I isoform gamma-2	CSNK1G2	Q15025-S206	Q15025	TNIP1	206	S	HKNEQRTSILQTLCE	FALSE	FALSE	0.6898739875369579	FALSE	S/T	S/T	0.0560149	0.699	0.421	0.041	0.041
P78368	Casein kinase I isoform gamma-2	CSNK1G2	Q15025-S261	Q15025	TNIP1	261	S	NGNKEGASGRPGSPK	FALSE	FALSE	0.5698201975202876	FALSE	S/T	S/T	0.0111716	0.699	0.421	0.041	0.041
P78368	Casein kinase I isoform gamma-2	CSNK1G2	Q15025-S403	Q15025	TNIP1	403	S	KYLQDQLSPLTRQRE	FALSE	FALSE	0.6402832435846193	FALSE	S/T	S/T	0.0341785	0.699	0.421	0.041	0.041
P78368	Casein kinase I isoform gamma-2	CSNK1G2	Q15025-S428	Q15025	TNIP1	428	S	KALEEALSIQTPPSS	FALSE	FALSE	0.8139209818794546	FALSE	S/T	S/T	0.559563	0.699	0.421	0.041	0.041
P78368	Casein kinase I isoform gamma-2	CSNK1G2	Q15025-S568	Q15025	TNIP1	568	S	HHGFEDWSQIRYPPP	FALSE	FALSE	0.7805777481542706	FALSE	S/T	S/T	0.335478	0.699	0.421	0.041	0.041
P78368	Casein kinase I isoform gamma-2	CSNK1G2	Q15029-S948	Q15029	U5S1	948	S	KGLSEDVSISKFFDD	FALSE	FALSE	0.552671427905782	FALSE	S/T	S/T	0.704859	0.747	0.204	0.041	0.041
P78368	Casein kinase I isoform gamma-2	CSNK1G2	Q15032-S1075	Q15032	R3HD1	1075	S	ALKKQINSVNKFKLR	FALSE	FALSE	0.5683944760369704	FALSE	S/T	S/T	0.0113288	0.635	0.401	0.041	0.041
P78368	Casein kinase I isoform gamma-2	CSNK1G2	Q15032-S1097	Q15032	R3HD1	1097	S	FHILERASSQ_____	FALSE	FALSE	0.5272207234125282	FALSE	S/T	S/T	0.0791978	0.602	0.292	0.041	0.041
P78368	Casein kinase I isoform gamma-2	CSNK1G2	Q15032-T15	Q15032	R3HD1	15	T	TVKDETATMKDLEAE	FALSE	FALSE	0.6462583511488613	FALSE	S/T	S/T	0.122849	0.54	0.365	0.041	0.041
P78368	Casein kinase I isoform gamma-2	CSNK1G2	Q15034-S177	Q15034	HERC3	177	S	GLGKEFPSQASPQRV	FALSE	FALSE	0.6656579590583508	FALSE	S/T	S/T	0.129916	0.655	0.585	0.041	0.041
P78368	Casein kinase I isoform gamma-2	CSNK1G2	Q15034-T880	Q15034	HERC3	880	T	IPGGDNVTVCKDNRQ	FALSE	FALSE	0.6629214138961959	FALSE	S/T	S/T	0.118561	0.655	0.585	0.041	0.041
P78368	Casein kinase I isoform gamma-2	CSNK1G2	Q15036-S255	Q15036	SNX17	255	S	KSLQEKVSKKEFLRL	FALSE	FALSE	0.7297090876618482	FALSE	S/T	S/T	0.241105	0.717	0.413	0.041	0.041
P78368	Casein kinase I isoform gamma-2	CSNK1G2	Q15036-S440	Q15036	SNX17	440	S	SSKLSAVSLRGIGSP	FALSE	FALSE	0.7363661007122779	FALSE	S/T	S/T	0.122789	0.717	0.413	0.041	0.041
P78368	Casein kinase I isoform gamma-2	CSNK1G2	Q15042-S579	Q15042	RB3GP	579	S	GKSWDSWSDSEEEFF	FALSE	FALSE	0.5655681627533261	FALSE	S/T	S/T	0.750137	0.566	0.256	0.041	0.041
P78368	Casein kinase I isoform gamma-2	CSNK1G2	Q15047-S112	Q15047	SETB1	112	S	LQYRDSSSEDESSRP	FALSE	FALSE	0.7754143337098269	FALSE	S/T	S/T	0.397849	0.763	0.326	0.041	0.041
P78368	Casein kinase I isoform gamma-2	CSNK1G2	Q15047-S134	Q15047	SETB1	134	S	DEDDDVLSIDSGDAG	FALSE	FALSE	0.8080490866890224	FALSE	S/T	S/T	0.919567	0.763	0.326	0.041	0.041
P78368	Casein kinase I isoform gamma-2	CSNK1G2	Q15047-S906	Q15047	SETB1	906	S	EESNDDSSDDNFCKD	FALSE	FALSE	0.8037114060013677	FALSE	S/T	S/T	0.840609	0.763	0.326	0.041	0.041
P78368	Casein kinase I isoform gamma-2	CSNK1G2	Q15047-S917	Q15047	SETB1	917	S	FCKDEDFSTSSVWRS	FALSE	FALSE	0.6500968579619534	FALSE	S/T	S/T	0.1845	0.763	0.326	0.041	0.041
P78368	Casein kinase I isoform gamma-2	CSNK1G2	Q15047-S920	Q15047	SETB1	920	S	DEDFSTSSVWRSYAT	FALSE	FALSE	0.5935296368015682	FALSE	S/T	S/T	0.0507753	0.763	0.326	0.041	0.041
P78368	Casein kinase I isoform gamma-2	CSNK1G2	Q15047-S1025	Q15047	SETB1	1025	S	RMEAEKASTSGLGIK	FALSE	FALSE	0.7675976368718755	FALSE	S/T	S/T	0.379729	0.763	0.326	0.041	0.041
P78368	Casein kinase I isoform gamma-2	CSNK1G2	Q15047-S1108	Q15047	SETB1	1108	S	TLSSSTESEGESGTS	FALSE	FALSE	0.5951043032687264	FALSE	S/T	S/T	0.0419069	0.763	0.326	0.041	0.041
P78368	Casein kinase I isoform gamma-2	CSNK1G2	Q15047-S1140	Q15047	SETB1	1140	S	IQTISSGSEGDDFED	FALSE	FALSE	0.5508140762063444	FALSE	S/T	S/T	0.0267891	0.763	0.326	0.041	0.041
P78368	Casein kinase I isoform gamma-2	CSNK1G2	Q15047-S1271	Q15047	SETB1	1271	S	DYNYEVGSVEGKELL	FALSE	FALSE	0.8029401917702076	FALSE	S/T	S/T	0.692531	0.763	0.326	0.041	0.041
P78368	Casein kinase I isoform gamma-2	CSNK1G2	Q15047-T1101	Q15047	SETB1	1101	T	SNPDDVLTLSSSTES	FALSE	FALSE	0.6701197256160873	FALSE	S/T	S/T	0.122733	0.763	0.326	0.041	0.041
P78368	Casein kinase I isoform gamma-2	CSNK1G2	Q15047-T1135	Q15047	SETB1	1135	T	VDSDDIQTISSGSEG	FALSE	FALSE	0.6516196845584528	FALSE	S/T	S/T	0.220377	0.763	0.326	0.041	0.041
P78368	Casein kinase I isoform gamma-2	CSNK1G2	Q15052-S555	Q15052	ARHG6	555	S	RGPASCSSLSKTSSS	FALSE	FALSE	0.5193035869495607	FALSE	S/T	S/T	0.0182897	0.609	0.367	0.041	0.041
P78368	Casein kinase I isoform gamma-2	CSNK1G2	Q15052-S613	Q15052	ARHG6	613	S	LGYKERMSYILKESS	FALSE	FALSE	0.6162949858488986	FALSE	S/T	S/T	0.052454	0.609	0.367	0.041	0.041
P78368	Casein kinase I isoform gamma-2	CSNK1G2	Q15052-S703	Q15052	ARHG6	703	S	LIIEETRSNGQTIME	FALSE	FALSE	0.696754052098883	FALSE	S/T	S/T	0.158073	0.609	0.367	0.041	0.041
P78368	Casein kinase I isoform gamma-2	CSNK1G2	Q15052-S713	Q15052	ARHG6	713	S	QTIMEEKSLVDTVYA	FALSE	FALSE	0.7919698321616263	FALSE	S/T	S/T	0.696207	0.609	0.367	0.041	0.041
P78368	Casein kinase I isoform gamma-2	CSNK1G2	Q15054-S409	Q15054	DPOD3	409	S	EKVYESESCTDSEEE	FALSE	FALSE	0.604366445874734	FALSE	S/T	S/T	0.632366	0.632	0.261	0.041	0.041
P78368	Casein kinase I isoform gamma-2	CSNK1G2	Q15056-S94	Q15056	IF4H	94	S	VEFDEVDSLKEALTY	FALSE	FALSE	0.5686775672566593	FALSE	S/T	S/T	0.622076	0.808	0.248	0.041	0.041
P78368	Casein kinase I isoform gamma-2	CSNK1G2	Q15057-S517	Q15057	ACAP2	517	S	RKFVDKYSISLSPPE	FALSE	FALSE	0.5451415022519221	FALSE	S/T	S/T	0.606482	0.554	0.253	0.041	0.041
P78368	Casein kinase I isoform gamma-2	CSNK1G2	Q15058-S20	Q15058	KIF14	20	S	GDILDIPSSQNSSSL	FALSE	FALSE	0.6854598939676351	FALSE	S/T	S/T	0.615529	0.768	0.289	0.041	0.041
P78368	Casein kinase I isoform gamma-2	CSNK1G2	Q15058-S140	Q15058	KIF14	140	S	WKTAEIDSVKMTLNV	FALSE	FALSE	0.5914739307644743	FALSE	S/T	S/T	0.216168	0.768	0.289	0.041	0.041
P78368	Casein kinase I isoform gamma-2	CSNK1G2	Q15058-S1044	Q15058	KIF14	1044	S	KQALEDHSIRHARIL	FALSE	FALSE	0.6728782577636918	FALSE	S/T	S/T	0.547685	0.768	0.289	0.041	0.041
P78368	Casein kinase I isoform gamma-2	CSNK1G2	Q15058-S1227	Q15058	KIF14	1227	S	SGLMDKSSTIYSNSA	FALSE	FALSE	0.6241964359811543	FALSE	S/T	S/T	0.250074	0.768	0.289	0.041	0.041
P78368	Casein kinase I isoform gamma-2	CSNK1G2	Q15058-S1292	Q15058	KIF14	1292	S	HEEQDEESQDNLFSS	FALSE	FALSE	0.7046232374508096	FALSE	S/T	S/T	0.880972	0.768	0.289	0.041	0.041
P78368	Casein kinase I isoform gamma-2	CSNK1G2	Q15058-S1547	Q15058	KIF14	1547	S	NLASDFYSDFSVPST	FALSE	FALSE	0.6057144064292734	FALSE	S/T	S/T	0.147596	0.768	0.289	0.041	0.041
P78368	Casein kinase I isoform gamma-2	CSNK1G2	Q15058-S1553	Q15058	KIF14	1553	S	YSDFSVPSTSVGSYE	FALSE	FALSE	0.5459667870060914	FALSE	S/T	S/T	0.0346592	0.768	0.289	0.041	0.041
P78368	Casein kinase I isoform gamma-2	CSNK1G2	Q15058-T340	Q15058	KIF14	340	T	TILPEEETVVQNTSA	FALSE	FALSE	0.5740555361336833	FALSE	S/T	S/T	0.0641298	0.768	0.289	0.041	0.041
P78368	Casein kinase I isoform gamma-2	CSNK1G2	Q15058-T1262	Q15058	KIF14	1262	T	QSYDEERTIADSLIN	FALSE	FALSE	0.5696584312318744	FALSE	S/T	S/T	0.0442192	0.768	0.289	0.041	0.041
P78368	Casein kinase I isoform gamma-2	CSNK1G2	Q15075-S18	Q15075	EEA1	18	S	GRVGSQGSDLDSSAT	FALSE	FALSE	0.5564197830770248	FALSE	S/T	S/T	0.0261901	0.71	0.33	0.041	0.041
P78368	Casein kinase I isoform gamma-2	CSNK1G2	Q15075-S22	Q15075	EEA1	22	S	SQGSDLDSSATPINT	FALSE	FALSE	0.6647184547593714	FALSE	S/T	S/T	0.176755	0.71	0.33	0.041	0.041
P78368	Casein kinase I isoform gamma-2	CSNK1G2	Q15075-S52	Q15075	EEA1	52	S	QCMKSLGSADELFKH	FALSE	FALSE	0.522208047352359	FALSE	S/T	S/T	0.00936468	0.71	0.33	0.041	0.041
P78368	Casein kinase I isoform gamma-2	CSNK1G2	Q15075-S139	Q15075	EEA1	139	S	DSSAELQSLEQQLEE	FALSE	FALSE	0.8074458696023791	FALSE	S/T	S/T	0.77793	0.71	0.33	0.041	0.041
P78368	Casein kinase I isoform gamma-2	CSNK1G2	Q15075-S248	Q15075	EEA1	248	S	TLERERESEKLKDEC	FALSE	FALSE	0.6255298396162962	FALSE	S/T	S/T	0.0602396	0.71	0.33	0.041	0.041
P78368	Casein kinase I isoform gamma-2	CSNK1G2	Q15075-S359	Q15075	EEA1	359	S	RLSASETSLHRIHVE	FALSE	FALSE	0.6069191156061431	FALSE	S/T	S/T	0.0461255	0.71	0.33	0.041	0.041
P78368	Casein kinase I isoform gamma-2	CSNK1G2	Q15075-S382	Q15075	EEA1	382	S	QKLKEELSEVETKYQ	FALSE	FALSE	0.67451048171917	FALSE	S/T	S/T	0.298562	0.71	0.33	0.041	0.041
P78368	Casein kinase I isoform gamma-2	CSNK1G2	Q15075-S628	Q15075	EEA1	628	S	TSVNELNSQLNESKE	FALSE	FALSE	0.8052643311862976	FALSE	S/T	S/T	0.677623	0.71	0.33	0.041	0.041
P78368	Casein kinase I isoform gamma-2	CSNK1G2	Q15075-S638	Q15075	EEA1	638	S	NESKEKVSQLDIQIK	FALSE	FALSE	0.7870579331857751	FALSE	S/T	S/T	0.508296	0.71	0.33	0.041	0.041
P78368	Casein kinase I isoform gamma-2	CSNK1G2	Q15075-S863	Q15075	EEA1	863	S	STVKDKLSKVSDSLK	FALSE	FALSE	0.8059498903599547	FALSE	S/T	S/T	0.583876	0.71	0.33	0.041	0.041
P78368	Casein kinase I isoform gamma-2	CSNK1G2	Q15075-S1015	Q15075	EEA1	1015	S	AAEKEKISVLQNNYE	FALSE	FALSE	0.8055800928755887	FALSE	S/T	S/T	0.703395	0.71	0.33	0.041	0.041
P78368	Casein kinase I isoform gamma-2	CSNK1G2	Q15075-T241	Q15075	EEA1	241	T	QTLMDNMTLERERES	FALSE	FALSE	0.6489736171391064	FALSE	S/T	S/T	0.0969974	0.71	0.33	0.041	0.041
P78368	Casein kinase I isoform gamma-2	CSNK1G2	Q15075-T560	Q15075	EEA1	560	T	IQAGEGETAVLNQLQ	FALSE	FALSE	0.5014304174944041	FALSE	S/T	S/T	0.00251879	0.71	0.33	0.041	0.041
P78368	Casein kinase I isoform gamma-2	CSNK1G2	Q15075-T857	Q15075	EEA1	857	T	ALMTELSTVKDKLSK	FALSE	FALSE	0.5911935317954207	FALSE	S/T	S/T	0.0356441	0.71	0.33	0.041	0.041
P78368	Casein kinase I isoform gamma-2	CSNK1G2	Q15084-S158	Q15084	PDIA6	158	S	QGRSDSSSKKDVIEL	FALSE	FALSE	0.7907001516617613	FALSE	S/T	S/T	0.851769	0.685	0.554	0.041	0.041
P78368	Casein kinase I isoform gamma-2	CSNK1G2	Q15084-S270	Q15084	PDIA6	270	S	SRALDLFSDNAPPPE	FALSE	FALSE	0.7940355779656161	FALSE	S/T	S/T	0.802598	0.685	0.554	0.041	0.041
P78368	Casein kinase I isoform gamma-2	CSNK1G2	Q15111-S47	Q15111	PLCL1	47	S	GRMRDRRSGVALPGA	FALSE	FALSE	0.7352715170122157	FALSE	S/T	S/T	0.119722	0.833	0.543	0.041	0.041
P78368	Casein kinase I isoform gamma-2	CSNK1G2	Q15111-S1079	Q15111	PLCL1	1079	S	AEAKSKRSLEAIEEK	FALSE	FALSE	0.6492427322707676	FALSE	S/T	S/T	0.0650536	0.833	0.543	0.041	0.041
P78368	Casein kinase I isoform gamma-2	CSNK1G2	Q15111-S1088	Q15111	PLCL1	1088	S	EAIEEKESSEENGKL	FALSE	FALSE	0.723403915087945	FALSE	S/T	S/T	0.162628	0.833	0.543	0.041	0.041
P78368	Casein kinase I isoform gamma-2	CSNK1G2	Q15119-S285	Q15119	PDK2	285	S	ALGEEDLSIKMSDRG	FALSE	FALSE	0.599474002873927	TRUE	S/T	S/T	0.328127	0.654	0.449	0.041	0.041
P78368	Casein kinase I isoform gamma-2	CSNK1G2	Q15121-S61	Q15121	PEA15	61	S	KLDKDNLSYIEHIFE	FALSE	FALSE	0.791175519012283	FALSE	S/T	S/T	0.85019	0.661	0.39	0.041	0.041
P78368	Casein kinase I isoform gamma-2	CSNK1G2	Q15121-T6	Q15121	PEA15	6	T	__MAEYGTLLQDLTN	FALSE	FALSE	0.5638759777906952	FALSE	S/T	S/T	0.0150955	0.661	0.39	0.041	0.041
P78368	Casein kinase I isoform gamma-2	CSNK1G2	Q15126-S154	Q15126	PMVK	154	S	PGVDDAESECGLDNF	FALSE	FALSE	0.7421098577067692	FALSE	S/T	S/T	0.878155	0.768	0.298	0.041	0.041
P78368	Casein kinase I isoform gamma-2	CSNK1G2	Q15126-T67	Q15126	PMVK	67	T	QRLLDTSTYKEAFRK	FALSE	FALSE	0.5686450250999208	FALSE	S/T	S/T	0.0560583	0.768	0.298	0.041	0.041
P78368	Casein kinase I isoform gamma-2	CSNK1G2	Q15139-S208	Q15139	KPCD1	208	S	RRRLSNVSLTGVSTI	FALSE	FALSE	0.6258571409806268	TRUE	S/T	S/T	0.103908	0.765	0.509	0.041	0.041
P78368	Casein kinase I isoform gamma-2	CSNK1G2	Q15139-S247	Q15139	KPCD1	247	S	FIGREKRSNSQSYIG	FALSE	FALSE	0.6072036664392518	TRUE	S/T	S/T	0.161092	0.765	0.509	0.041	0.041
P78368	Casein kinase I isoform gamma-2	CSNK1G2	Q15139-S345	Q15139	KPCD1	345	S	DVVMEEGSDDNDSER	FALSE	FALSE	0.6307101866810191	TRUE	S/T	S/T	0.300567	0.765	0.509	0.041	0.041
P78368	Casein kinase I isoform gamma-2	CSNK1G2	Q15139-S460	Q15139	KPCD1	460	S	LFQNDTGSRYYKEIP	FALSE	FALSE	0.6047733634089488	TRUE	S/T	S/T	0.175113	0.765	0.509	0.041	0.041
P78368	Casein kinase I isoform gamma-2	CSNK1G2	Q15139-S473	Q15139	KPCD1	473	S	IPLSEILSLEPVKTS	FALSE	FALSE	0.6253952217674285	TRUE	S/T	S/T	0.240642	0.765	0.509	0.041	0.041
P78368	Casein kinase I isoform gamma-2	CSNK1G2	Q15139-S910	Q15139	KPCD1	910	S	KALGERVSIL_____	FALSE	FALSE	0.6295922560740866	TRUE	S/T	S/T	0.558002	0.765	0.509	0.041	0.041
P78368	Casein kinase I isoform gamma-2	CSNK1G2	Q15147-S503	Q15147	PLCB4	503	S	DNEEEIESADQEEEA	FALSE	FALSE	0.6738518463956459	FALSE	S/T	S/T	0.299518	0.612	0.474	0.041	0.041
P78368	Casein kinase I isoform gamma-2	CSNK1G2	Q15147-S867	Q15147	PLCB4	867	S	SDIADVPSDTSKNDK	FALSE	FALSE	0.7723114641934337	FALSE	S/T	S/T	0.553241	0.612	0.474	0.041	0.041
P78368	Casein kinase I isoform gamma-2	CSNK1G2	Q15149-S687	Q15149	PLEC	687	S	EWGVDLPSVEAQLGS	FALSE	FALSE	0.5355869714314231	FALSE	S/T	S/T	0.764434	0.712	0.138	0.041	0.041
P78368	Casein kinase I isoform gamma-2	CSNK1G2	Q15149-S1029	Q15149	PLEC	1029	S	QLHVDMKSLLAWQSL	FALSE	FALSE	0.5205264802757517	FALSE	S/T	S/T	0.809361	0.712	0.138	0.041	0.041
P78368	Casein kinase I isoform gamma-2	CSNK1G2	Q15154-S116	Q15154	PCM1	116	S	FSDLDQRSIGSDSQG	FALSE	FALSE	0.6811628451003987	FALSE	S/T	S/T	0.786364	0.658	0.155	0.062	0.041
P78368	Casein kinase I isoform gamma-2	CSNK1G2	Q15154-S372	Q15154	PCM1	372	S	RRQAESLSLTREVSQ	FALSE	FALSE	0.6357830801717818	FALSE	S/T	S/T	0.321874	0.658	0.155	0.062	0.041
P78368	Casein kinase I isoform gamma-2	CSNK1G2	Q15154-S537	Q15154	PCM1	537	S	TEESEYDSEHENSEP	FALSE	FALSE	0.5704419229396591	FALSE	S/T	S/T	0.0844892	0.658	0.155	0.062	0.041
P78368	Casein kinase I isoform gamma-2	CSNK1G2	Q15154-S779	Q15154	PCM1	779	S	DLQLSAASVGNCPTK	FALSE	FALSE	0.5589104471914653	FALSE	S/T	S/T	0.0781106	0.658	0.155	0.062	0.041
P78368	Casein kinase I isoform gamma-2	CSNK1G2	Q15154-S816	Q15154	PCM1	816	S	VFEPEDSSIVDNELW	FALSE	FALSE	0.6574426341619581	FALSE	S/T	S/T	0.493919	0.658	0.155	0.062	0.041
P78368	Casein kinase I isoform gamma-2	CSNK1G2	Q15154-S824	Q15154	PCM1	824	S	IVDNELWSEMRRHEM	FALSE	FALSE	0.5989303211836762	FALSE	S/T	S/T	0.138067	0.658	0.155	0.062	0.041
P78368	Casein kinase I isoform gamma-2	CSNK1G2	Q15154-S991	Q15154	PCM1	991	S	LRWVSELSYVEEKEQ	FALSE	FALSE	0.5445873049286887	FALSE	S/T	S/T	0.0493618	0.658	0.155	0.062	0.041
P78368	Casein kinase I isoform gamma-2	CSNK1G2	Q15154-S1187	Q15154	PCM1	1187	S	PKPFESSSSIGAEKP	FALSE	FALSE	0.5463208058087415	FALSE	S/T	S/T	0.0697737	0.658	0.155	0.062	0.041
P78368	Casein kinase I isoform gamma-2	CSNK1G2	Q15154-S1206	Q15154	PCM1	1206	S	LPEEEVESSRTPWLY	FALSE	FALSE	0.5034309497044706	FALSE	S/T	S/T	0.0298337	0.658	0.155	0.062	0.041
P78368	Casein kinase I isoform gamma-2	CSNK1G2	Q15154-S1257	Q15154	PCM1	1257	S	RRQFDEESLESFSSM	FALSE	FALSE	0.6882088568340018	FALSE	S/T	S/T	0.833401	0.658	0.155	0.062	0.041
P78368	Casein kinase I isoform gamma-2	CSNK1G2	Q15154-S1262	Q15154	PCM1	1262	S	EESLESFSSMPDPVD	FALSE	FALSE	0.5437429633952292	FALSE	S/T	S/T	0.0433115	0.658	0.155	0.062	0.041
P78368	Casein kinase I isoform gamma-2	CSNK1G2	Q15154-S1320	Q15154	PCM1	1320	S	NIRYESASMSSTCEP	FALSE	FALSE	0.6101604697899368	FALSE	S/T	S/T	0.174644	0.658	0.155	0.062	0.041
P78368	Casein kinase I isoform gamma-2	CSNK1G2	Q15154-S1373	Q15154	PCM1	1373	S	EISSETGSDFSMFEA	FALSE	FALSE	0.6287420645250912	FALSE	S/T	S/T	0.219393	0.658	0.155	0.062	0.041
P78368	Casein kinase I isoform gamma-2	CSNK1G2	Q15154-S1494	Q15154	PCM1	1494	S	QNDADNASVLSVSSN	FALSE	FALSE	0.6827199879575414	FALSE	S/T	S/T	0.807957	0.658	0.155	0.062	0.041
P78368	Casein kinase I isoform gamma-2	CSNK1G2	Q15154-S1497	Q15154	PCM1	1497	S	ADNASVLSVSSNFEP	FALSE	FALSE	0.5442966310366254	FALSE	S/T	S/T	0.0397756	0.658	0.155	0.062	0.041
P78368	Casein kinase I isoform gamma-2	CSNK1G2	Q15154-S1697	Q15154	PCM1	1697	S	MQDLDNNSITVKQRC	FALSE	FALSE	0.6777687669563206	FALSE	S/T	S/T	0.745714	0.658	0.155	0.062	0.041
P78368	Casein kinase I isoform gamma-2	CSNK1G2	Q15154-S1730	Q15154	PCM1	1730	S	RILEDHGSPAGEIDD	FALSE	FALSE	0.5989303211836762	FALSE	S/T	S/T	0.138192	0.658	0.155	0.062	0.041
P78368	Casein kinase I isoform gamma-2	CSNK1G2	Q15154-S1768	Q15154	PCM1	1768	S	KNVRSDISDQEEDEE	FALSE	FALSE	0.5491576606135556	FALSE	S/T	S/T	0.0570488	0.658	0.155	0.062	0.041
P78368	Casein kinase I isoform gamma-2	CSNK1G2	Q15154-S1776	Q15154	PCM1	1776	S	DQEEDEESEGCPVSI	FALSE	FALSE	0.6502581063866641	FALSE	S/T	S/T	0.683453	0.658	0.155	0.062	0.041
P78368	Casein kinase I isoform gamma-2	CSNK1G2	Q15154-S1860	Q15154	PCM1	1860	S	PLEREATSKNDQNNC	FALSE	FALSE	0.6373830801717819	FALSE	S/T	S/T	0.270158	0.658	0.155	0.062	0.041
P78368	Casein kinase I isoform gamma-2	CSNK1G2	Q15154-T530	Q15154	PCM1	530	T	ENRKDEETEESEYDS	FALSE	FALSE	0.536801481303318	FALSE	S/T	S/T	0.0390622	0.658	0.155	0.062	0.041
P78368	Casein kinase I isoform gamma-2	CSNK1G2	Q15172-S2	Q15172	2A5A	2	S	______MSSSSPPAG	FALSE	FALSE	0.6144445679028552	FALSE	S/T	S/T	0.00104225	0.765	0.57	0.052	0.1115
P78368	Casein kinase I isoform gamma-2	CSNK1G2	Q15172-S3	Q15172	2A5A	3	S	_____MSSSSPPAGA	FALSE	FALSE	0.6247578295516008	FALSE	S/T	S/T	7.61655e-4	0.765	0.57	0.052	0.1115
P78368	Casein kinase I isoform gamma-2	CSNK1G2	Q15172-S4	Q15172	2A5A	4	S	____MSSSSPPAGAA	FALSE	FALSE	0.5226095562856105	FALSE	S/T	S/T	1.73338e-5	0.765	0.57	0.052	0.1115
P78368	Casein kinase I isoform gamma-2	CSNK1G2	Q15172-S5	Q15172	2A5A	5	S	___MSSSSPPAGAAS	FALSE	FALSE	0.5696934748578389	FALSE	S/T	S/T	2.05556e-4	0.765	0.57	0.052	0.1115
P78368	Casein kinase I isoform gamma-2	CSNK1G2	Q15172-S28	Q15172	2A5A	28	S	VDGFTRKSVRKAQRQ	FALSE	FALSE	0.5944396573119703	FALSE	S/T	S/T	3.61007e-4	0.765	0.57	0.052	0.1115
P78368	Casein kinase I isoform gamma-2	CSNK1G2	Q15172-S38	Q15172	2A5A	38	S	KAQRQKRSQGSSQFR	FALSE	FALSE	0.6039547940734269	FALSE	S/T	S/T	0.00151607	0.765	0.57	0.052	0.1115
P78368	Casein kinase I isoform gamma-2	CSNK1G2	Q15172-S41	Q15172	2A5A	41	S	RQKRSQGSSQFRSQG	FALSE	FALSE	0.6083524131210458	FALSE	S/T	S/T	0.00130002	0.765	0.57	0.052	0.1115
P78368	Casein kinase I isoform gamma-2	CSNK1G2	Q15172-S42	Q15172	2A5A	42	S	QKRSQGSSQFRSQGS	FALSE	FALSE	0.5767829028100027	FALSE	S/T	S/T	0.00459372	0.765	0.57	0.052	0.1115
P78368	Casein kinase I isoform gamma-2	CSNK1G2	Q15172-S46	Q15172	2A5A	46	S	QGSSQFRSQGSQAEL	FALSE	FALSE	0.5959240048082631	FALSE	S/T	S/T	0.0029741	0.765	0.57	0.052	0.1115
P78368	Casein kinase I isoform gamma-2	CSNK1G2	Q15172-S49	Q15172	2A5A	49	S	SQFRSQGSQAELHPL	FALSE	FALSE	0.6588666513362017	FALSE	S/T	S/T	0.021171	0.765	0.57	0.052	0.1115
P78368	Casein kinase I isoform gamma-2	CSNK1G2	Q15172-S472	Q15172	2A5A	472	S	KALEKQNSAYNMHSI	FALSE	FALSE	0.5358160204571748	FALSE	S/T	S/T	4.30447e-5	0.765	0.57	0.052	0.1115
P78368	Casein kinase I isoform gamma-2	CSNK1G2	Q15172-S484	Q15172	2A5A	484	S	HSILSNTSAE_____	FALSE	FALSE	0.5805888551909549	FALSE	S/T	S/T	0.00502425	0.765	0.57	0.052	0.1115
P78368	Casein kinase I isoform gamma-2	CSNK1G2	Q15173-S13	Q15173	2A5B	13	S	PPASTPTSPSSPGLS	FALSE	FALSE	0.8644300331214174	FALSE	S/T	S/T	8.66684e-7	0.767	0.484	0.084	0.182
P78368	Casein kinase I isoform gamma-2	CSNK1G2	Q15173-S15	Q15173	2A5B	15	S	ASTPTSPSSPGLSPV	FALSE	FALSE	0.9146561633631132	FALSE	S/T	S/T	6.50483e-5	0.767	0.484	0.084	0.182
P78368	Casein kinase I isoform gamma-2	CSNK1G2	Q15173-S16	Q15173	2A5B	16	S	STPTSPSSPGLSPVP	FALSE	FALSE	0.8729543533396997	FALSE	S/T	S/T	1.49402e-5	0.767	0.484	0.084	0.182
P78368	Casein kinase I isoform gamma-2	CSNK1G2	Q15173-S20	Q15173	2A5B	20	S	SPSSPGLSPVPPPDK	FALSE	FALSE	0.8724181099534566	FALSE	S/T	S/T	6.56219e-6	0.767	0.484	0.084	0.182
P78368	Casein kinase I isoform gamma-2	CSNK1G2	Q15173-S35	Q15173	2A5B	35	S	VDGFSRRSLRRARPR	FALSE	FALSE	0.9599078791454568	FALSE	S/T	S/T	0.0199573	0.767	0.484	0.084	0.182
P78368	Casein kinase I isoform gamma-2	CSNK1G2	Q15173-S44	Q15173	2A5B	44	S	RRARPRRSHSSSQFR	FALSE	FALSE	0.914669716476666	FALSE	S/T	S/T	7.91999e-5	0.767	0.484	0.084	0.182
P78368	Casein kinase I isoform gamma-2	CSNK1G2	Q15173-S46	Q15173	2A5B	46	S	ARPRRSHSSSQFRYQ	FALSE	FALSE	0.9341493343315956	FALSE	S/T	S/T	1.3508e-4	0.767	0.484	0.084	0.182
P78368	Casein kinase I isoform gamma-2	CSNK1G2	Q15173-S47	Q15173	2A5B	47	S	RPRRSHSSSQFRYQS	FALSE	FALSE	0.9424513546166052	FALSE	S/T	S/T	6.18743e-4	0.767	0.484	0.084	0.182
P78368	Casein kinase I isoform gamma-2	CSNK1G2	Q15173-S48	Q15173	2A5B	48	S	PRRSHSSSQFRYQSN	FALSE	FALSE	0.9338939283748432	FALSE	S/T	S/T	1.26195e-4	0.767	0.484	0.084	0.182
P78368	Casein kinase I isoform gamma-2	CSNK1G2	Q15173-S368	Q15173	2A5B	368	S	QVARCVSSPHFQVAE	FALSE	FALSE	0.9212831036325752	FALSE	S/T	S/T	1.12943e-4	0.767	0.484	0.084	0.182
P78368	Casein kinase I isoform gamma-2	CSNK1G2	Q15173-T12	Q15173	2A5B	12	T	LPPASTPTSPSSPGL	FALSE	FALSE	0.9154180681250178	FALSE	S/T	S/T	4.39108e-5	0.767	0.484	0.084	0.182
P78368	Casein kinase I isoform gamma-2	CSNK1G2	Q15173-Y52	Q15173	2A5B	52	Y	HSSSQFRYQSNQQEL	FALSE	FALSE	0.8620280265235087	FALSE	S/T	Y	4.8882e-7	0.767	0.484	0.084	0.182
P78368	Casein kinase I isoform gamma-2	CSNK1G2	Q15173-Y126	Q15173	2A5B	126	Y	GVLIEPVYPDIIRMI	FALSE	FALSE	0.8605990358845181	FALSE	S/T	Y	6.74315e-8	0.767	0.484	0.084	0.182
P78368	Casein kinase I isoform gamma-2	CSNK1G2	Q15185-S34	Q15185	TEBP	34	S	VNVNFEKSKLTFSCL	FALSE	FALSE	0.7781432402322613	FALSE	S/T	S/T	0.507376	0.654	0.369	0.041	0.041
P78368	Casein kinase I isoform gamma-2	CSNK1G2	Q15185-S39	Q15185	TEBP	39	S	EKSKLTFSCLGGSDN	FALSE	FALSE	0.6117933857947201	FALSE	S/T	S/T	0.0679436	0.654	0.369	0.041	0.041
P78368	Casein kinase I isoform gamma-2	CSNK1G2	Q15185-S72	Q15185	TEBP	72	S	KHKRTDRSILCCLRK	FALSE	FALSE	0.616657567060346	FALSE	S/T	S/T	0.0825355	0.654	0.369	0.041	0.041
P78368	Casein kinase I isoform gamma-2	CSNK1G2	Q15185-S85	Q15185	TEBP	85	S	RKGESGQSWPRLTKE	FALSE	FALSE	0.6872134630937902	FALSE	S/T	S/T	0.312172	0.654	0.369	0.041	0.041
P78368	Casein kinase I isoform gamma-2	CSNK1G2	Q15185-S113	Q15185	TEBP	113	S	WKDWEDDSDEDMSNF	FALSE	FALSE	0.7946373212125583	FALSE	S/T	S/T	0.957695	0.654	0.369	0.041	0.041
P78368	Casein kinase I isoform gamma-2	CSNK1G2	Q15185-S118	Q15185	TEBP	118	S	DDSDEDMSNFDRFSE	FALSE	FALSE	0.7981391195605209	FALSE	S/T	S/T	0.985645	0.654	0.369	0.041	0.041
P78368	Casein kinase I isoform gamma-2	CSNK1G2	Q15185-S124	Q15185	TEBP	124	S	MSNFDRFSEMMNNMG	FALSE	FALSE	0.7879700416981221	FALSE	S/T	S/T	0.918474	0.654	0.369	0.041	0.041
P78368	Casein kinase I isoform gamma-2	CSNK1G2	Q15185-S148	Q15185	TEBP	148	S	VDGADDDSQDSDDEK	FALSE	FALSE	0.7839407572142759	FALSE	S/T	S/T	0.998512	0.654	0.369	0.041	0.041
P78368	Casein kinase I isoform gamma-2	CSNK1G2	Q15185-S151	Q15185	TEBP	151	S	ADDDSQDSDDEKMPD	FALSE	FALSE	0.7781992653885847	FALSE	S/T	S/T	0.457557	0.654	0.369	0.041	0.041
P78368	Casein kinase I isoform gamma-2	CSNK1G2	Q15198-S57	Q15198	PGFRL	57	S	PKMKDRDSANSAPKT	FALSE	FALSE	0.6134515741122989	FALSE	S/T	S/T	0.329083	0.429	0.429	0.041	0.041
P78368	Casein kinase I isoform gamma-2	CSNK1G2	Q15208-S91	Q15208	STK38	91	S	LGLEDFESLKVIGRG	FALSE	FALSE	0.6070901097273576	TRUE	S/T	S/T	0.800044	0.838	0.728	0.041	0.041
P78368	Casein kinase I isoform gamma-2	CSNK1G2	Q15233-S209	Q15233	NONO	209	S	RKALDRCSEGSFLLT	FALSE	FALSE	0.6093387388380754	FALSE	S/T	S/T	0.594836	0.705	0.235	0.041	0.041
P78368	Casein kinase I isoform gamma-2	CSNK1G2	Q15256-S342	Q15256	PTPRR	342	S	ERRGSNVSLTLDMSS	FALSE	FALSE	0.5472076929142979	FALSE	S/T	S/T	0.0238028	0.751	0.494	0.041	0.041
P78368	Casein kinase I isoform gamma-2	CSNK1G2	Q15262-S835	Q15262	PTPRK	835	S	SPRYENHSATAESSR	FALSE	FALSE	0.5128292639266658	FALSE	S/T	S/T	0.0233744	0.641	0.472	0.041	0.041
P78368	Casein kinase I isoform gamma-2	CSNK1G2	Q15262-T810	Q15262	PTPRK	810	T	RSYADQSTLHAEDPL	FALSE	FALSE	0.5985817818642055	FALSE	S/T	S/T	0.0363412	0.641	0.472	0.041	0.041
P78368	Casein kinase I isoform gamma-2	CSNK1G2	Q15276-S116	Q15276	RABE1	116	S	QWREEVASLQAVMKE	FALSE	FALSE	0.6863205709170621	FALSE	S/T	S/T	0.25268	0.519	0.477	0.041	0.041
P78368	Casein kinase I isoform gamma-2	CSNK1G2	Q15276-S377	Q15276	RABE1	377	S	STRGSVHSLDAGLLL	FALSE	FALSE	0.5060076617851412	FALSE	S/T	S/T	0.0298063	0.519	0.477	0.041	0.041
P78368	Casein kinase I isoform gamma-2	CSNK1G2	Q15276-S410	Q15276	RABE1	410	S	RRAQSTDSLGTSGSL	FALSE	FALSE	0.5002122728834686	FALSE	S/T	S/T	0.0472958	0.519	0.477	0.041	0.041
P78368	Casein kinase I isoform gamma-2	CSNK1G2	Q15276-S456	Q15276	RABE1	456	S	SENFDTASLGSLQMP	FALSE	FALSE	0.7156451832418617	FALSE	S/T	S/T	0.471427	0.519	0.477	0.041	0.041
P78368	Casein kinase I isoform gamma-2	CSNK1G2	Q15276-S488	Q15276	RABE1	488	S	PEQEETASLLSSVTQ	FALSE	FALSE	0.7298942101703477	FALSE	S/T	S/T	0.596682	0.519	0.477	0.041	0.041
P78368	Casein kinase I isoform gamma-2	CSNK1G2	Q15276-S651	Q15276	RABE1	651	S	RLQKDNDSLQGKHSL	FALSE	FALSE	0.688681493378859	FALSE	S/T	S/T	0.927717	0.519	0.477	0.041	0.041
P78368	Casein kinase I isoform gamma-2	CSNK1G2	Q15276-T203	Q15276	RABE1	203	T	AALKDKLTEAEDKIK	FALSE	FALSE	0.5891082039058937	FALSE	S/T	S/T	0.0607497	0.519	0.477	0.041	0.041
P78368	Casein kinase I isoform gamma-2	CSNK1G2	Q15283-S553	Q15283	RASA2	553	S	QTLGSWGSLSKSKSS	FALSE	FALSE	0.5652937469385696	FALSE	S/T	S/T	0.0250805	0.672	0.445	0.041	0.041
P78368	Casein kinase I isoform gamma-2	CSNK1G2	Q15283-T759	Q15283	RASA2	759	T	DIDEDRETERIYSLF	FALSE	FALSE	0.6949789247083885	FALSE	S/T	S/T	0.0586461	0.672	0.445	0.041	0.041
P78368	Casein kinase I isoform gamma-2	CSNK1G2	Q15287-S39	Q15287	RNPS1	39	S	KDRSDEKSKDRSKDK	FALSE	FALSE	0.6126873672755393	FALSE	S/T	S/T	0.874923	0.756	0.225	0.041	0.041
P78368	Casein kinase I isoform gamma-2	CSNK1G2	Q15291-S350	Q15291	RBBP5	350	S	VEYEERESEFDIEDE	FALSE	FALSE	0.7322203133942534	FALSE	S/T	S/T	0.751645	0.535	0.383	0.041	0.041
P78368	Casein kinase I isoform gamma-2	CSNK1G2	Q15291-S389	Q15291	RBBP5	389	S	PIAAFCSSDEELEDS	FALSE	FALSE	0.5205538102438549	FALSE	S/T	S/T	0.00989662	0.535	0.383	0.041	0.041
P78368	Casein kinase I isoform gamma-2	CSNK1G2	Q15291-S433	Q15291	RBBP5	433	S	SLMDEGASSEKKRQS	FALSE	FALSE	0.6119698671074185	FALSE	S/T	S/T	0.063518	0.535	0.383	0.041	0.041
P78368	Casein kinase I isoform gamma-2	CSNK1G2	Q15291-S497	Q15291	RBBP5	497	S	SKGKEKDSPFKPKLY	FALSE	FALSE	0.5316353212335968	FALSE	S/T	S/T	0.0073678	0.535	0.383	0.041	0.041
P78368	Casein kinase I isoform gamma-2	CSNK1G2	Q15293-S55	Q15293	RCN1	55	S	RPPEDNQSFQYDHEA	FALSE	FALSE	0.651600844012564	FALSE	S/T	S/T	0.463105	0.463	0.363	0.041	0.041
P78368	Casein kinase I isoform gamma-2	CSNK1G2	Q15293-S136	Q15293	RCN1	136	S	RDKDDKISWEEYKQA	FALSE	FALSE	0.6577511417801001	FALSE	S/T	S/T	0.653208	0.463	0.363	0.041	0.041
P78368	Casein kinase I isoform gamma-2	CSNK1G2	Q15293-S234	Q15293	RCN1	234	S	EYIADMFSHEENGPE	FALSE	FALSE	0.6495306482906721	FALSE	S/T	S/T	0.760827	0.463	0.363	0.041	0.041
P78368	Casein kinase I isoform gamma-2	CSNK1G2	Q15303-S1124	Q15303	ERBB4	1124	S	PHVQEDSSTQRYSAD	FALSE	FALSE	0.5357597633319969	TRUE	S/T	S/T	0.181726	0.673	0.412	0.041	0.041
P78368	Casein kinase I isoform gamma-2	CSNK1G2	Q15306-S48	Q15306	IRF4	48	S	VWENEEKSIFRIPWK	FALSE	FALSE	0.6214399920401316	FALSE	S/T	S/T	0.307407	0.802	0.306	0.041	0.041
P78368	Casein kinase I isoform gamma-2	CSNK1G2	Q15311-S22	Q15311	RBP1	22	S	HRRVEHGSGLTRTPS	FALSE	FALSE	0.513804106695739	FALSE	S/T	S/T	0.00690985	0.811	0.44	0.041	0.041
P78368	Casein kinase I isoform gamma-2	CSNK1G2	Q15311-S34	Q15311	RBP1	34	S	TPSSEEISPTKFPGL	FALSE	FALSE	0.5064977594664339	FALSE	S/T	S/T	0.0102396	0.811	0.44	0.041	0.041
P78368	Casein kinase I isoform gamma-2	CSNK1G2	Q15311-S62	Q15311	RBP1	62	S	HEPPDVVSDDEKDHG	FALSE	FALSE	0.817123677514014	FALSE	S/T	S/T	0.615915	0.811	0.44	0.041	0.041
P78368	Casein kinase I isoform gamma-2	CSNK1G2	Q15311-S93	Q15311	RBP1	93	S	AAFQEDSSGDEAESP	FALSE	FALSE	0.5321103048688012	FALSE	S/T	S/T	0.0164062	0.811	0.44	0.041	0.041
P78368	Casein kinase I isoform gamma-2	CSNK1G2	Q15311-S99	Q15311	RBP1	99	S	SSGDEAESPSKMKRS	FALSE	FALSE	0.5071931511443677	FALSE	S/T	S/T	0.00986301	0.811	0.44	0.041	0.041
P78368	Casein kinase I isoform gamma-2	CSNK1G2	Q15311-S151	Q15311	RBP1	151	S	EKHKEKKSKDLTAAD	FALSE	FALSE	0.7694151741661067	FALSE	S/T	S/T	0.116386	0.811	0.44	0.041	0.041
P78368	Casein kinase I isoform gamma-2	CSNK1G2	Q15311-S461	Q15311	RBP1	461	S	KIAQEIASLSKEDVS	FALSE	FALSE	0.7491704830584973	FALSE	S/T	S/T	0.283829	0.811	0.44	0.041	0.041
P78368	Casein kinase I isoform gamma-2	CSNK1G2	Q15311-T253	Q15311	RBP1	253	T	AYDREESTNLEDYEP	FALSE	FALSE	0.5071931511443677	FALSE	S/T	S/T	0.00986797	0.811	0.44	0.041	0.041
P78368	Casein kinase I isoform gamma-2	CSNK1G2	Q15326-S419	Q15326	ZMY11	419	S	EPETEAVSSSQEIPT	FALSE	FALSE	0.5294628940424635	FALSE	S/T	S/T	0.169964	0.526	0.284	0.041	0.041
P78368	Casein kinase I isoform gamma-2	CSNK1G2	Q15326-T200	Q15326	ZMY11	200	T	HSAVDVPTIQEKVNE	FALSE	FALSE	0.6370247362522456	FALSE	S/T	S/T	0.465045	0.526	0.284	0.041	0.041
P78368	Casein kinase I isoform gamma-2	CSNK1G2	Q15334-S510	Q15334	L2GL1	510	S	VGCFDPYSDDPRLGV	FALSE	FALSE	0.5343160200876248	FALSE	S/T	S/T	0.0212861	0.669	0.33	0.041	0.041
P78368	Casein kinase I isoform gamma-2	CSNK1G2	Q15334-S553	Q15334	L2GL1	553	S	VPVEQAVSVAIIDLL	FALSE	FALSE	0.5142990210334161	FALSE	S/T	S/T	0.0176336	0.669	0.33	0.041	0.041
P78368	Casein kinase I isoform gamma-2	CSNK1G2	Q15334-S1044	Q15334	L2GL1	1044	S	FLGSSEESEKNLRNL	FALSE	FALSE	0.5040393218480139	FALSE	S/T	S/T	0.0151747	0.669	0.33	0.041	0.041
P78368	Casein kinase I isoform gamma-2	CSNK1G2	Q15345-S281	Q15345	LRC41	281	S	APSRDEGSLLLGSRR	FALSE	FALSE	0.7454176012775281	FALSE	S/T	S/T	0.703389	0.943	0.393	0.041	0.041
P78368	Casein kinase I isoform gamma-2	CSNK1G2	Q15345-S532	Q15345	LRC41	532	S	LHLSDLFSPLPILEL	FALSE	FALSE	0.5300471394726918	FALSE	S/T	S/T	0.0487368	0.943	0.393	0.041	0.041
P78368	Casein kinase I isoform gamma-2	CSNK1G2	Q15349-S650	Q15349	KS6A2	650	S	DAAKDVVSKMLHVDP	FALSE	FALSE	0.6147315656356651	TRUE	S/T	S/T	0.579776	0.824	0.659	0.041	0.041
P78368	Casein kinase I isoform gamma-2	CSNK1G2	Q15361-S710	Q15361	TTF1	710	S	ENPESCLSIVREKLY	FALSE	FALSE	0.6141612487938404	FALSE	S/T	S/T	0.0774864	0.86	0.36	0.041	0.041
P78368	Casein kinase I isoform gamma-2	CSNK1G2	Q15361-S872	Q15361	TTF1	872	S	IFYYEDDSEGEDIEK	FALSE	FALSE	0.7333646400313808	FALSE	S/T	S/T	0.27563	0.86	0.36	0.041	0.041
P78368	Casein kinase I isoform gamma-2	CSNK1G2	Q15365-S27	Q15365	PCBP1	27	S	MHGKEVGSIIGKKGE	FALSE	FALSE	0.7734522655507635	FALSE	S/T	S/T	0.830502	0.832	0.205	0.061	0.103
P78368	Casein kinase I isoform gamma-2	CSNK1G2	Q15365-S85	Q15365	PCBP1	85	S	KLEEDINSSMTNSTA	FALSE	FALSE	0.7763094003501477	FALSE	S/T	S/T	0.43165	0.832	0.205	0.061	0.103
P78368	Casein kinase I isoform gamma-2	CSNK1G2	Q15365-S171	Q15365	PCBP1	171	S	LVMLETLSQSPQGRV	FALSE	FALSE	0.6495232403444631	FALSE	S/T	S/T	0.181193	0.832	0.205	0.061	0.103
P78368	Casein kinase I isoform gamma-2	CSNK1G2	Q15365-S202	Q15365	PCBP1	202	S	AGGQDRCSDAAGYPH	FALSE	FALSE	0.7057832431537958	FALSE	S/T	S/T	0.279789	0.832	0.205	0.061	0.103
P78368	Casein kinase I isoform gamma-2	CSNK1G2	Q15365-S223	Q15365	PCBP1	223	S	GPPLDAYSIQGQHTI	FALSE	FALSE	0.78829810706497	FALSE	S/T	S/T	0.927948	0.832	0.205	0.061	0.103
P78368	Casein kinase I isoform gamma-2	CSNK1G2	Q15365-S335	Q15365	PCBP1	335	S	TITGSAASISLAQYL	FALSE	FALSE	0.5002108837030359	FALSE	S/T	S/T	0.0416052	0.832	0.205	0.061	0.103
P78368	Casein kinase I isoform gamma-2	CSNK1G2	Q15366-S27	Q15366	PCBP2	27	S	MHGKEVGSIIGKKGE	FALSE	FALSE	0.8233763373443801	FALSE	S/T	S/T	0.830502	0.785	0.197	0.051	0.072
P78368	Casein kinase I isoform gamma-2	CSNK1G2	Q15366-S171	Q15366	PCBP2	171	S	VVMLETLSQSPPKGV	FALSE	FALSE	0.6952673709933818	FALSE	S/T	S/T	0.177344	0.785	0.197	0.051	0.072
P78368	Casein kinase I isoform gamma-2	CSNK1G2	Q15375-S308	Q15375	EPHA7	308	S	FSDKEGSSRCECEDG	FALSE	FALSE	0.5873266585602904	TRUE	S/T	S/T	0.152852	0.441	0.403	0.05450000000000001	0.1
P78368	Casein kinase I isoform gamma-2	CSNK1G2	Q15382-S16	Q15382	RHEB	16	S	IAILGYRSVGKSSLT	FALSE	FALSE	0.605584103739389	FALSE	S/T	S/T	4.53254e-4	0.71	0.407	0.077	0.08
P78368	Casein kinase I isoform gamma-2	CSNK1G2	Q15382-S130	Q15382	RHEB	130	S	LHMERVISYEEGKAL	FALSE	FALSE	0.601140330845616	FALSE	S/T	S/T	3.73727e-4	0.71	0.407	0.077	0.08
P78368	Casein kinase I isoform gamma-2	CSNK1G2	Q15382-S140	Q15382	RHEB	140	S	EGKALAESWNAAFLE	FALSE	FALSE	0.6205164433162563	FALSE	S/T	S/T	6.00503e-4	0.71	0.407	0.077	0.08
P78368	Casein kinase I isoform gamma-2	CSNK1G2	Q15382-S175	Q15382	RHEB	175	S	EKMDGAASQGKSSCS	FALSE	FALSE	0.5428739123361946	FALSE	S/T	S/T	0.00499797	0.71	0.407	0.077	0.08
P78368	Casein kinase I isoform gamma-2	CSNK1G2	Q15386-S366	Q15386	UBE3C	366	S	ASCHDSASDSEEESE	FALSE	FALSE	0.6370412298554307	FALSE	S/T	S/T	0.85605	0.449	0.289	0.041	0.041
P78368	Casein kinase I isoform gamma-2	CSNK1G2	Q15386-S372	Q15386	UBE3C	372	S	ASDSEEESEEADKPS	FALSE	FALSE	0.5403614070637883	FALSE	S/T	S/T	0.220884	0.449	0.289	0.041	0.041
P78368	Casein kinase I isoform gamma-2	CSNK1G2	Q15388-S138	Q15388	TOM20	138	S	QRIVSAQSLAEDDVE	FALSE	FALSE	0.5695600074602263	FALSE	S/T	S/T	0.276943	0.463	0.286	0.041	0.041
P78368	Casein kinase I isoform gamma-2	CSNK1G2	Q15397-S56	Q15397	PUM3	56	S	TSRNFEKSITKLGKK	FALSE	FALSE	0.5293661793695387	FALSE	S/T	S/T	0.015401	0.507	0.302	0.054	0.041
P78368	Casein kinase I isoform gamma-2	CSNK1G2	Q15397-S100	Q15397	PUM3	100	S	KFQPDGRSDESAAKK	FALSE	FALSE	0.8649819255333561	FALSE	S/T	S/T	0.435054	0.507	0.302	0.054	0.041
P78368	Casein kinase I isoform gamma-2	CSNK1G2	Q15397-S427	Q15397	PUM3	427	S	IIISEIISSLPSIVN	FALSE	FALSE	0.5573164495309474	FALSE	S/T	S/T	0.0229798	0.507	0.302	0.054	0.041
P78368	Casein kinase I isoform gamma-2	CSNK1G2	Q15397-T290	Q15397	PUM3	290	T	YKSADHRTLDKVLEV	FALSE	FALSE	0.624361583262173	FALSE	S/T	S/T	0.0270931	0.507	0.302	0.054	0.041
P78368	Casein kinase I isoform gamma-2	CSNK1G2	Q15398-S67	Q15398	DLGP5	67	S	LVELDETSQGLVPEK	FALSE	FALSE	0.5687080700958543	FALSE	S/T	S/T	0.674243	0.75	0.247	0.041	0.041
P78368	Casein kinase I isoform gamma-2	CSNK1G2	Q15398-S415	Q15398	DLGP5	415	S	LPIKEVPSLERNEGR	FALSE	FALSE	0.5023337909006929	FALSE	S/T	S/T	0.322294	0.75	0.247	0.041	0.041
P78368	Casein kinase I isoform gamma-2	CSNK1G2	Q15398-S796	Q15398	DLGP5	796	S	SELFDNKSLTTECHL	FALSE	FALSE	0.5944196771830037	FALSE	S/T	S/T	0.883186	0.75	0.247	0.041	0.041
P78368	Casein kinase I isoform gamma-2	CSNK1G2	Q15404-S171	Q15404	RSU1	171	S	LRDNDLISLPKEIGE	FALSE	FALSE	0.6944681371086133	FALSE	S/T	S/T	0.782147	0.572	0.39	0.041	0.041
P78368	Casein kinase I isoform gamma-2	CSNK1G2	Q15413-S2215	Q15413	RYR3	2215	S	ESVEENASVVVKLLI	FALSE	FALSE	0.5502663068525472	FALSE	S/T	S/T	0.585861	0.61	0.226	0.041	0.041
P78368	Casein kinase I isoform gamma-2	CSNK1G2	Q15413-S2403	Q15413	RYR3	2403	S	SASLDTVSLSTTEAA	FALSE	FALSE	0.5603223823336949	FALSE	S/T	S/T	0.77787	0.61	0.226	0.041	0.041
P78368	Casein kinase I isoform gamma-2	CSNK1G2	Q15418-2-S31	Q15418-2	KS6A1-2	31	S	RPRISQTSLPVPGPG	FALSE	FALSE	0.5091662815858858	FALSE	S/T	S/T	0.00601383	0.771	0.5	0.041	0.041
P78368	Casein kinase I isoform gamma-2	CSNK1G2	Q15424-S79	Q15424	SAFB1	79	S	PDEIEITSEGNKKTS	FALSE	FALSE	0.5189004791862043	FALSE	S/T	S/T	0.291295	0.599	0.276	0.041	0.041
P78368	Casein kinase I isoform gamma-2	CSNK1G2	Q15424-S143	Q15424	SAFB1	143	S	EAEIDNGSVADCVED	FALSE	FALSE	0.6180304599562597	FALSE	S/T	S/T	0.983594	0.599	0.276	0.041	0.041
P78368	Casein kinase I isoform gamma-2	CSNK1G2	Q15424-S196	Q15424	SAFB1	196	S	INNLDTSSSDFTILQ	FALSE	FALSE	0.601216456942036	FALSE	S/T	S/T	0.612555	0.599	0.276	0.041	0.041
P78368	Casein kinase I isoform gamma-2	CSNK1G2	Q15424-S209	Q15424	SAFB1	209	S	LQEIEEPSLEPENEK	FALSE	FALSE	0.5747510530669485	FALSE	S/T	S/T	0.541672	0.599	0.276	0.041	0.041
P78368	Casein kinase I isoform gamma-2	CSNK1G2	Q15424-S235	Q15424	SAFB1	235	S	EPVKEESSELEQPFA	FALSE	FALSE	0.5650690136324756	FALSE	S/T	S/T	0.503275	0.599	0.276	0.041	0.041
P78368	Casein kinase I isoform gamma-2	CSNK1G2	Q15424-S247	Q15424	SAFB1	247	S	PFAQDTSSVGPDRKL	FALSE	FALSE	0.6169077565449549	FALSE	S/T	S/T	0.893443	0.599	0.276	0.041	0.041
P78368	Casein kinase I isoform gamma-2	CSNK1G2	Q15424-S275	Q15424	SAFB1	275	S	EGDLDLASESTAHAQ	FALSE	FALSE	0.6119375936438859	FALSE	S/T	S/T	0.729859	0.599	0.276	0.041	0.041
P78368	Casein kinase I isoform gamma-2	CSNK1G2	Q15424-S587	Q15424	SAFB1	587	S	SGSKERASKSQDRKS	FALSE	FALSE	0.5625571976047912	FALSE	S/T	S/T	0.405493	0.599	0.276	0.041	0.041
P78368	Casein kinase I isoform gamma-2	CSNK1G2	Q15424-S601	Q15424	SAFB1	601	S	SASREKRSVVSFDKV	FALSE	FALSE	0.6030591651700621	FALSE	S/T	S/T	0.619733	0.599	0.276	0.041	0.041
P78368	Casein kinase I isoform gamma-2	CSNK1G2	Q15424-S832	Q15424	SAFB1	832	S	GRREDDRSWQGTADG	FALSE	FALSE	0.622903458276527	FALSE	S/T	S/T	0.867999	0.599	0.276	0.041	0.041
P78368	Casein kinase I isoform gamma-2	CSNK1G2	Q15424-T188	Q15424	SAFB1	188	T	HAIEDKETINNLDTS	FALSE	FALSE	0.5890136869305878	FALSE	S/T	S/T	0.556458	0.599	0.276	0.041	0.041
P78368	Casein kinase I isoform gamma-2	CSNK1G2	Q15434-S108	Q15434	RBMS2	108	S	FVDFDSPSAAQKAVT	FALSE	FALSE	0.5693265046599859	FALSE	S/T	S/T	0.535639	0.713	0.263	0.041	0.041
P78368	Casein kinase I isoform gamma-2	CSNK1G2	Q15459-S359	Q15459	SF3A1	359	S	VQDMDEGSDDEEEGQ	FALSE	FALSE	0.5015824952744807	FALSE	S/T	S/T	0.924464	0.562	0.151	0.041	0.041
P78368	Casein kinase I isoform gamma-2	CSNK1G2	Q15464-S247	Q15464	SHB	247	S	VTIADDYSDPFDAKN	FALSE	FALSE	0.7311598815493237	FALSE	S/T	S/T	0.0967427	0.812	0.401	0.041	0.041
P78368	Casein kinase I isoform gamma-2	CSNK1G2	Q15464-S258	Q15464	SHB	258	S	DAKNDLKSKAGKGES	FALSE	FALSE	0.8140276466170069	FALSE	S/T	S/T	0.895159	0.812	0.401	0.041	0.041
P78368	Casein kinase I isoform gamma-2	CSNK1G2	Q15464-S307	Q15464	SHB	307	S	PYEPEGQSVDSDSES	FALSE	FALSE	0.825780875954498	FALSE	S/T	S/T	0.612176	0.812	0.401	0.041	0.041
P78368	Casein kinase I isoform gamma-2	CSNK1G2	Q15464-S312	Q15464	SHB	312	S	GQSVDSDSESTVSPR	FALSE	FALSE	0.8012313961316018	FALSE	S/T	S/T	0.330389	0.812	0.401	0.041	0.041
P78368	Casein kinase I isoform gamma-2	CSNK1G2	Q15464-S314	Q15464	SHB	314	S	SVDSDSESTVSPRLR	FALSE	FALSE	0.8265507296974597	FALSE	S/T	S/T	0.575993	0.812	0.401	0.041	0.041
P78368	Casein kinase I isoform gamma-2	CSNK1G2	Q15464-T241	Q15464	SHB	241	T	AGKKDKVTIADDYSD	FALSE	FALSE	0.760771276409045	FALSE	S/T	S/T	0.259732	0.812	0.401	0.041	0.041
P78368	Casein kinase I isoform gamma-2	CSNK1G2	Q15465-Y253	Q15465	SHH	253	Y	DGAKKVFYVIETREP	FALSE	FALSE	0.6856142043922081	FALSE	S/T	Y	6.76878e-8	0.696	0.202	0.041	0.177
P78368	Casein kinase I isoform gamma-2	CSNK1G2	Q15465-Y316	Q15465	SHH	316	Y	VRPGQRVYVVAERDG	FALSE	FALSE	0.7032763201655123	FALSE	S/T	Y	1.21748e-6	0.696	0.202	0.041	0.177
P78368	Casein kinase I isoform gamma-2	CSNK1G2	Q15468-S852	Q15468	STIL	852	S	LKAVDIPSFEESNIA	FALSE	FALSE	0.5526746210966421	FALSE	S/T	S/T	0.627274	0.673	0.204	0.041	0.041
P78368	Casein kinase I isoform gamma-2	CSNK1G2	Q15493-S172	Q15493	RGN	172	S	FYYIDSLSYSVDAFD	FALSE	FALSE	0.5166540709276973	FALSE	S/T	S/T	0.543677	0.838	0.24	0.041	0.041
P78368	Casein kinase I isoform gamma-2	CSNK1G2	Q15527-S17	Q15527	SURF2	17	S	AFLREHPSLRLQTDA	FALSE	FALSE	0.584145367085583	FALSE	S/T	S/T	0.184739	0.646	0.292	0.041	0.041
P78368	Casein kinase I isoform gamma-2	CSNK1G2	Q15527-S166	Q15527	SURF2	166	S	GGAASDDSMTDLYPP	FALSE	FALSE	0.5241015140931572	FALSE	S/T	S/T	0.0388454	0.646	0.292	0.041	0.041
P78368	Casein kinase I isoform gamma-2	CSNK1G2	Q15527-S183	Q15527	SURF2	183	S	FTRKDLGSTEDGDGT	FALSE	FALSE	0.6262392500406025	FALSE	S/T	S/T	0.737537	0.646	0.292	0.041	0.041
P78368	Casein kinase I isoform gamma-2	CSNK1G2	Q15527-T195	Q15527	SURF2	195	T	DGTDDFLTDKEDEKA	FALSE	FALSE	0.5374663386722655	FALSE	S/T	S/T	0.0738872	0.646	0.292	0.041	0.041
P78368	Casein kinase I isoform gamma-2	CSNK1G2	Q15528-S162	Q15528	MED22	162	S	RLDLDTDSADGLSAP	FALSE	FALSE	0.541675826558606	FALSE	S/T	S/T	0.578828	0.73	0.226	0.041	0.041
P78368	Casein kinase I isoform gamma-2	CSNK1G2	Q15544-S9	Q15544	TAF11	9	S	DDAHESPSDKGGETG	FALSE	FALSE	0.6500111767210983	FALSE	S/T	S/T	0.537015	0.496	0.303	0.041	0.041
P78368	Casein kinase I isoform gamma-2	CSNK1G2	Q15544-S60	Q15544	TAF11	60	S	AEEGELESQDVSDLT	FALSE	FALSE	0.6437052717086069	FALSE	S/T	S/T	0.482756	0.496	0.303	0.041	0.041
P78368	Casein kinase I isoform gamma-2	CSNK1G2	Q15544-S75	Q15544	TAF11	75	S	TVEREDSSLLNPAAK	FALSE	FALSE	0.6437052717086069	FALSE	S/T	S/T	0.481671	0.496	0.303	0.041	0.041
P78368	Casein kinase I isoform gamma-2	CSNK1G2	Q15544-T68	Q15544	TAF11	68	T	QDVSDLTTVEREDSS	FALSE	FALSE	0.5065390548599902	FALSE	S/T	S/T	0.149178	0.496	0.303	0.041	0.041
P78368	Casein kinase I isoform gamma-2	CSNK1G2	Q15555-T242	Q15555	MARE2	242	T	KSDKDLETQVIQLNE	FALSE	FALSE	0.658423305813316	FALSE	S/T	S/T	0.24903	0.556	0.258	0.0515	0.05699999999999999
P78368	Casein kinase I isoform gamma-2	CSNK1G2	Q15569-S603	Q15569	TESK1	603	S	NLNCEAGSLLCHRGH	FALSE	FALSE	0.554070259773094	TRUE	S/T	S/T	0.380627	0.786	0.368	0.041	0.041
P78368	Casein kinase I isoform gamma-2	CSNK1G2	Q15596-S161	Q15596	NCOA2	161	S	LMNKSVYSILHVGDH	FALSE	FALSE	0.5875852525089764	FALSE	S/T	S/T	0.0256507	0.709	0.213	0.041	0.156
P78368	Casein kinase I isoform gamma-2	CSNK1G2	Q15596-S671	Q15596	NCOA2	671	S	TNKDSTGSLPGSGST	FALSE	FALSE	0.7767137713972908	FALSE	S/T	S/T	0.149664	0.709	0.213	0.041	0.156
P78368	Casein kinase I isoform gamma-2	CSNK1G2	Q15596-S699	Q15596	NCOA2	699	S	RLLQDSSSPVDLAKL	FALSE	FALSE	0.7554477582848451	FALSE	S/T	S/T	0.0996039	0.709	0.213	0.041	0.156
P78368	Casein kinase I isoform gamma-2	CSNK1G2	Q15596-S1074	Q15596	NCOA2	1074	S	HPAAESPSDEGALLD	FALSE	FALSE	0.8104993889282512	FALSE	S/T	S/T	0.237576	0.709	0.213	0.041	0.156
P78368	Casein kinase I isoform gamma-2	CSNK1G2	Q155Q3-S185	Q155Q3	DIXC1	185	S	FRYRQRNSSMDEEIE	FALSE	FALSE	0.5070773511992248	FALSE	S/T	S/T	0.00375136	0.599	0.399	0.041	0.041
P78368	Casein kinase I isoform gamma-2	CSNK1G2	Q155Q3-S231	Q155Q3	DIXC1	231	S	SPIHSAKSESIITQS	FALSE	FALSE	0.5992439098004133	FALSE	S/T	S/T	0.0214382	0.599	0.399	0.041	0.041
P78368	Casein kinase I isoform gamma-2	CSNK1G2	Q15628-S296	Q15628	TRADD	296	S	LEENELTSLAEDLLG	FALSE	FALSE	0.825592142389176	FALSE	S/T	S/T	0.556333	0.773	0.469	0.041	0.041
P78368	Casein kinase I isoform gamma-2	CSNK1G2	Q15633-S246	Q15633	TRBP2	246	S	EPDDDHFSIGVGSRL	FALSE	FALSE	0.5750601337130016	FALSE	S/T	S/T	0.760044	0.672	0.219	0.041	0.041
P78368	Casein kinase I isoform gamma-2	CSNK1G2	Q15642-S288	Q15642	CIP4	288	S	DVEFEDFSQPMNRAP	FALSE	FALSE	0.7153364452327868	FALSE	S/T	S/T	0.0988987	0.785	0.531	0.041	0.041
P78368	Casein kinase I isoform gamma-2	CSNK1G2	Q15642-S299	Q15642	CIP4	299	S	NRAPSDSSLGTPSDG	FALSE	FALSE	0.50268108663982225	FALSE	S/T	S/T	0.017993	0.785	0.531	0.041	0.041
P78368	Casein kinase I isoform gamma-2	CSNK1G2	Q15642-S378	Q15642	CIP4	378	S	PRLASFRSLRGSRGT	FALSE	FALSE	0.6613923416677486	FALSE	S/T	S/T	0.0480809	0.785	0.531	0.041	0.041
P78368	Casein kinase I isoform gamma-2	CSNK1G2	Q15642-S442	Q15642	CIP4	442	S	PQMGDPASLEPQIAE	FALSE	FALSE	0.821455096429108	FALSE	S/T	S/T	0.462083	0.785	0.531	0.041	0.041
P78368	Casein kinase I isoform gamma-2	CSNK1G2	Q15642-S502	Q15642	CIP4	502	S	SAPPDSSSNSASQDT	FALSE	FALSE	0.80601475430418	FALSE	S/T	S/T	0.362679	0.785	0.531	0.041	0.041
P78368	Casein kinase I isoform gamma-2	CSNK1G2	Q15643-S259	Q15643	TRIPB	259	S	RRHREELSDYEERIE	FALSE	FALSE	0.5344815975460027	FALSE	S/T	S/T	0.456022	0.52	0.275	0.041	0.041
P78368	Casein kinase I isoform gamma-2	CSNK1G2	Q15643-S527	Q15643	TRIPB	527	S	KQQNEGDSIISKLKQ	FALSE	FALSE	0.5338618792361435	FALSE	S/T	S/T	0.466383	0.52	0.275	0.041	0.041
P78368	Casein kinase I isoform gamma-2	CSNK1G2	Q15648-S151	Q15648	MED1	151	S	EKNFDEFSKHLKGLV	FALSE	FALSE	0.526274174207217	FALSE	S/T	S/T	0.341843	0.627	0.26	0.041	0.041
P78368	Casein kinase I isoform gamma-2	CSNK1G2	Q15648-S719	Q15648	MED1	719	S	LFSMDVDSQNPIFDV	FALSE	FALSE	0.608399630357797	FALSE	S/T	S/T	0.749677	0.627	0.26	0.041	0.041
P78368	Casein kinase I isoform gamma-2	CSNK1G2	Q15648-S784	Q15648	MED1	784	S	PDVTDILSDIAEEAS	FALSE	FALSE	0.5827378374723878	FALSE	S/T	S/T	0.572376	0.627	0.26	0.041	0.041
P78368	Casein kinase I isoform gamma-2	CSNK1G2	Q15648-S887	Q15648	MED1	887	S	EEYFDESSQSGDNDD	FALSE	FALSE	0.624278210537753	FALSE	S/T	S/T	0.946709	0.627	0.26	0.041	0.041
P78368	Casein kinase I isoform gamma-2	CSNK1G2	Q15648-S1465	Q15648	MED1	1465	S	PQNLDSESESGSSIA	FALSE	FALSE	0.607999630357797	FALSE	S/T	S/T	0.73238	0.627	0.26	0.041	0.041
P78368	Casein kinase I isoform gamma-2	CSNK1G2	Q15649-S73	Q15649	ZNHI3	73	S	ENKDDDDSIADFLNS	FALSE	FALSE	0.5029297505856132	FALSE	S/T	S/T	0.98339	0.729	0.16	0.041	0.041
P78368	Casein kinase I isoform gamma-2	CSNK1G2	Q15650-S276	Q15650	TRIP4	276	S	LLEFDRTSIRRTQVI	FALSE	FALSE	0.8010068992568338	FALSE	S/T	S/T	0.711928	0.708	0.327	0.041	0.041
P78368	Casein kinase I isoform gamma-2	CSNK1G2	Q15650-S287	Q15650	TRIP4	287	S	TQVIDDESDYFASDS	FALSE	FALSE	0.8040437461097416	FALSE	S/T	S/T	0.589533	0.708	0.327	0.041	0.041
P78368	Casein kinase I isoform gamma-2	CSNK1G2	Q15650-S341	Q15650	TRIP4	341	S	KILEEENSLAEYHSR	FALSE	FALSE	0.80125294218084	FALSE	S/T	S/T	0.640482	0.708	0.327	0.041	0.041
P78368	Casein kinase I isoform gamma-2	CSNK1G2	Q15650-T69	Q15650	TRIP4	69	T	QFIEELITKWQKNDQ	FALSE	FALSE	0.5188718397843485	FALSE	S/T	S/T	0.010787	0.708	0.327	0.041	0.041
P78368	Casein kinase I isoform gamma-2	CSNK1G2	Q15652-S373	Q15652	JHD2C	373	S	RLRTDNVSDFSESSD	FALSE	FALSE	0.5088320014449624	FALSE	S/T	S/T	0.601041	0.467	0.258	0.041	0.041
P78368	Casein kinase I isoform gamma-2	CSNK1G2	Q15652-S1636	Q15652	JHD2C	1636	S	GDSDESESKSEQRTK	FALSE	FALSE	0.5085492790682089	FALSE	S/T	S/T	0.36357	0.467	0.258	0.041	0.041
P78368	Casein kinase I isoform gamma-2	CSNK1G2	Q15653-S23	Q15653	IKBB	23	S	WCDSGLGSLGPDAAA	FALSE	FALSE	0.5056922545981332	FALSE	S/T	S/T	0.00344913	0.774	0.415	0.041	0.041
P78368	Casein kinase I isoform gamma-2	CSNK1G2	Q15653-S192	Q15653	IKBB	192	S	LEKEEEESEEDWKLQ	FALSE	FALSE	0.82266532428012	FALSE	S/T	S/T	0.50072	0.774	0.415	0.041	0.041
P78368	Casein kinase I isoform gamma-2	CSNK1G2	Q15653-S308	Q15653	IKBB	308	S	PEGEDEKSGPCSSSS	FALSE	FALSE	0.8027275892504417	FALSE	S/T	S/T	0.331516	0.774	0.415	0.041	0.041
P78368	Casein kinase I isoform gamma-2	CSNK1G2	Q15653-S315	Q15653	IKBB	315	S	SGPCSSSSDSDSGDE	FALSE	FALSE	0.7260998847713304	FALSE	S/T	S/T	0.0633069	0.774	0.415	0.041	0.041
P78368	Casein kinase I isoform gamma-2	CSNK1G2	Q15654-S101	Q15654	TRIP6	101	S	DAEIDLLSSTLAELN	FALSE	FALSE	0.7555660830056425	FALSE	S/T	S/T	0.113271	0.81	0.376	0.041	0.041
P78368	Casein kinase I isoform gamma-2	CSNK1G2	Q15672-S18	Q15672	TWST1	18	S	SPADDSLSNSEEEPD	FALSE	FALSE	0.5327553438505819	FALSE	S/T	S/T	0.710129	0.55	0.213	0.041	0.041
P78368	Casein kinase I isoform gamma-2	CSNK1G2	Q15672-S144	Q15672	TWST1	144	S	TLPSDKLSKIQTLKL	FALSE	FALSE	0.5236285959693133	FALSE	S/T	S/T	0.664118	0.55	0.213	0.041	0.041
P78368	Casein kinase I isoform gamma-2	CSNK1G2	Q15678-S328	Q15678	PTN14	328	S	QPTWSRSSLPRQQPY	FALSE	FALSE	0.5558476674362416	FALSE	S/T	S/T	0.00753137	0.752	0.399	0.041	0.041
P78368	Casein kinase I isoform gamma-2	CSNK1G2	Q15678-S414	Q15678	PTN14	414	S	SPVSSNLSIPGSDIM	FALSE	FALSE	0.6517770240718819	FALSE	S/T	S/T	0.0338154	0.752	0.399	0.041	0.041
P78368	Casein kinase I isoform gamma-2	CSNK1G2	Q15678-S463	Q15678	PTN14	463	S	ILHTDSQSQSLRNLN	FALSE	FALSE	0.827658014496601	FALSE	S/T	S/T	0.468263	0.752	0.399	0.041	0.041
P78368	Casein kinase I isoform gamma-2	CSNK1G2	Q15678-S465	Q15678	PTN14	465	S	HTDSQSQSLRNLNII	FALSE	FALSE	0.5384471564494209	FALSE	S/T	S/T	0.00830911	0.752	0.399	0.041	0.041
P78368	Casein kinase I isoform gamma-2	CSNK1G2	Q15678-S534	Q15678	PTN14	534	S	KPGASAISHTVSTPE	FALSE	FALSE	0.5613726077041405	FALSE	S/T	S/T	0.0142175	0.752	0.399	0.041	0.041
P78368	Casein kinase I isoform gamma-2	CSNK1G2	Q15678-S584	Q15678	PTN14	584	S	TSTPDLASHRHKYVS	FALSE	FALSE	0.8327037091456913	FALSE	S/T	S/T	0.603435	0.752	0.399	0.041	0.041
P78368	Casein kinase I isoform gamma-2	CSNK1G2	Q15678-S614	Q15678	PTN14	614	S	KTFQEDSSPVVHQSL	FALSE	FALSE	0.5355517549934682	FALSE	S/T	S/T	0.00624164	0.752	0.399	0.041	0.041
P78368	Casein kinase I isoform gamma-2	CSNK1G2	Q15678-S681	Q15678	PTN14	681	S	QGPPEEGSGSHEVPQ	FALSE	FALSE	0.723434222010773	FALSE	S/T	S/T	0.0641271	0.752	0.399	0.041	0.041
P78368	Casein kinase I isoform gamma-2	CSNK1G2	Q15678-T447	Q15678	PTN14	447	T	RPTPDYETVMRQMKR	FALSE	FALSE	0.5912915392542311	FALSE	S/T	S/T	0.0256658	0.752	0.399	0.041	0.041
P78368	Casein kinase I isoform gamma-2	CSNK1G2	Q15678-T599	Q15678	PTN14	599	T	GSSPDLVTRKVQLSV	FALSE	FALSE	0.5307650618056247	FALSE	S/T	S/T	0.0101268	0.752	0.399	0.041	0.041
P78368	Casein kinase I isoform gamma-2	CSNK1G2	Q15700-S175	Q15700	DLG2	175	S	EALKEAGSIVRLYVR	FALSE	FALSE	0.6885615531572079	FALSE	S/T	S/T	0.54092	0.619	0.297	0.041	0.041
P78368	Casein kinase I isoform gamma-2	CSNK1G2	Q15717-S38	Q15717	ELAV1	38	S	MTQDELRSLFSSIGE	FALSE	FALSE	0.5835439074716348	FALSE	S/T	S/T	0.754873	0.77	0.19	0.041	0.041
P78368	Casein kinase I isoform gamma-2	CSNK1G2	Q15717-S158	Q15717	ELAV1	158	S	FIRFDKRSEAEEAIT	FALSE	FALSE	0.5718529362594554	FALSE	S/T	S/T	0.833513	0.77	0.19	0.041	0.041
P78368	Casein kinase I isoform gamma-2	CSNK1G2	Q15722-S314	Q15722	LT4R1	314	S	GTGSEASSTRRGGSL	FALSE	FALSE	0.7078340053949033	FALSE	S/T	S/T	0.223911	0.581	0.429	0.041	0.041
P78368	Casein kinase I isoform gamma-2	CSNK1G2	Q15723-S116	Q15723	ELF2	116	S	TCLRDSRSPVEVFVP	FALSE	FALSE	0.5789414477502254	FALSE	S/T	S/T	0.0956062	0.729	0.286	0.041	0.041
P78368	Casein kinase I isoform gamma-2	CSNK1G2	Q15723-S304	Q15723	ELF2	304	S	VVIDDDKSETCNEDL	FALSE	FALSE	0.6931229182823745	FALSE	S/T	S/T	0.845081	0.729	0.286	0.041	0.041
P78368	Casein kinase I isoform gamma-2	CSNK1G2	Q15723-S324	Q15723	ELF2	324	S	EKSLERVSLSAESLL	FALSE	FALSE	0.606859337589845	FALSE	S/T	S/T	0.298567	0.729	0.286	0.041	0.041
P78368	Casein kinase I isoform gamma-2	CSNK1G2	Q15723-S370	Q15723	ELF2	370	S	SPGHDASSRSPTTTA	FALSE	FALSE	0.606859337589845	FALSE	S/T	S/T	0.298842	0.729	0.286	0.041	0.041
P78368	Casein kinase I isoform gamma-2	CSNK1G2	Q15723-1-S116	Q15723-1	ELF2-1	116	S	TCLRDSRSPEFIHAA	FALSE	FALSE	0.5778215805494148	FALSE	S/T	S/T	0.0618747	0.729	0.286	0.041	0.041
P78368	Casein kinase I isoform gamma-2	CSNK1G2	Q15738-S87	Q15738	NSDHL	87	S	FFLGDLCSRQDLYPA	FALSE	FALSE	0.6585929127767353	FALSE	S/T	S/T	0.624325	0.546	0.312	0.041	0.041
P78368	Casein kinase I isoform gamma-2	CSNK1G2	Q15742-S289	Q15742	NAB2	289	S	FEMDDNDSQKEEEIR	FALSE	FALSE	0.5398918035625552	FALSE	S/T	S/T	0.962005	1	0.246	0.041	0.041
P78368	Casein kinase I isoform gamma-2	CSNK1G2	Q15746-S469	Q15746	MYLK	469	S	EVYEDAGSHYLCLLK	FALSE	FALSE	0.5427129048723659	TRUE	S/T	S/T	0.628327	0.738	0.342	0.041	0.041
P78368	Casein kinase I isoform gamma-2	CSNK1G2	Q15746-S1848	Q15746	MYLK	1848	S	VWFKDDQSIRESRHF	FALSE	FALSE	0.6054600473243915	TRUE	S/T	S/T	0.908686	0.738	0.342	0.041	0.041
P78368	Casein kinase I isoform gamma-2	CSNK1G2	Q15750-S7	Q15750	TAB1	7	S	_MAAQRRSLLQSEQQ	FALSE	FALSE	0.6932737728125665	FALSE	S/T	S/T	0.0198083	0.688	0.428	0.067	0.073
P78368	Casein kinase I isoform gamma-2	CSNK1G2	Q15750-S11	Q15750	TAB1	11	S	QRRSLLQSEQQPSWT	FALSE	FALSE	0.563104451410004	FALSE	S/T	S/T	1.71208e-4	0.688	0.428	0.067	0.073
P78368	Casein kinase I isoform gamma-2	CSNK1G2	Q15750-S16	Q15750	TAB1	16	S	LQSEQQPSWTDDLPL	FALSE	FALSE	0.5169392414577043	FALSE	S/T	S/T	0.00176461	0.688	0.428	0.067	0.073
P78368	Casein kinase I isoform gamma-2	CSNK1G2	Q15750-S339	Q15750	TAB1	339	S	DRVKRIHSDTFASGG	FALSE	FALSE	0.5333808668752067	FALSE	S/T	S/T	6.29912e-5	0.688	0.428	0.067	0.073
P78368	Casein kinase I isoform gamma-2	CSNK1G2	Q15750-S423	Q15750	TAB1	423	S	QMVNGAHSASTLDEA	FALSE	FALSE	0.5520811854634295	FALSE	S/T	S/T	2.68477e-4	0.688	0.428	0.067	0.073
P78368	Casein kinase I isoform gamma-2	CSNK1G2	Q15750-S452	Q15750	TAB1	452	S	STNTHTQSSSSSSDG	FALSE	FALSE	0.5301683654070366	FALSE	S/T	S/T	4.78017e-5	0.688	0.428	0.067	0.073
P78368	Casein kinase I isoform gamma-2	CSNK1G2	Q15750-S453	Q15750	TAB1	453	S	TNTHTQSSSSSSDGG	FALSE	FALSE	0.5323253113196512	FALSE	S/T	S/T	5.96313e-5	0.688	0.428	0.067	0.073
P78368	Casein kinase I isoform gamma-2	CSNK1G2	Q15750-S457	Q15750	TAB1	457	S	TQSSSSSSDGGLFRS	FALSE	FALSE	0.622831129765735	FALSE	S/T	S/T	0.0138539	0.688	0.428	0.067	0.073
P78368	Casein kinase I isoform gamma-2	CSNK1G2	Q15750-S469	Q15750	TAB1	469	S	FRSRPAHSLPPGEDG	FALSE	FALSE	0.5678161784262585	FALSE	S/T	S/T	3.89584e-4	0.688	0.428	0.067	0.073
P78368	Casein kinase I isoform gamma-2	CSNK1G2	Q15750-S492	Q15750	TAB1	492	S	AEFYRLWSVDHGEQS	FALSE	FALSE	0.513487856609059	FALSE	S/T	S/T	0.00187942	0.688	0.428	0.067	0.073
P78368	Casein kinase I isoform gamma-2	CSNK1G2	Q15750-T431	Q15750	TAB1	431	T	ASTLDEATPTLTNQS	FALSE	FALSE	0.5693748520285015	FALSE	S/T	S/T	8.06341e-4	0.688	0.428	0.067	0.073
P78368	Casein kinase I isoform gamma-2	CSNK1G2	Q15750-T442	Q15750	TAB1	442	T	TNQSPTLTLQSTNTH	FALSE	FALSE	0.5133454621013618	FALSE	S/T	S/T	1.33285e-5	0.688	0.428	0.067	0.073
P78368	Casein kinase I isoform gamma-2	CSNK1G2	Q15751-S223	Q15751	HERC1	223	S	PMGLDCLSQVTTFLK	FALSE	FALSE	0.5846046148568772	FALSE	S/T	S/T	0.776642	0.872	0.266	0.041	0.041
P78368	Casein kinase I isoform gamma-2	CSNK1G2	Q15751-S2451	Q15751	HERC1	2451	S	LTSDDVKSQSTTSSK	FALSE	FALSE	0.5865314569621404	FALSE	S/T	S/T	0.748467	0.872	0.266	0.041	0.041
P78368	Casein kinase I isoform gamma-2	CSNK1G2	Q15759-S272	Q15759	MK11	272	S	MPQKDLSSIFRGANP	FALSE	FALSE	0.6022380090594834	TRUE	S/T	S/T	0.805184	0.824	0.534	0.041	0.041
P78368	Casein kinase I isoform gamma-2	CSNK1G2	Q15788-S103	Q15788	NCOA1	103	S	KSDISSSSQGVIEKE	FALSE	FALSE	0.594239188552216	FALSE	S/T	S/T	0.054641	0.766	0.252	0.041	0.0985
P78368	Casein kinase I isoform gamma-2	CSNK1G2	Q15788-S620	Q15788	NCOA1	620	S	LHNNDRLSDGDSKYS	FALSE	FALSE	0.6453451350603931	FALSE	S/T	S/T	0.514168	0.766	0.252	0.041	0.0985
P78368	Casein kinase I isoform gamma-2	CSNK1G2	Q15788-S659	Q15788	NCOA1	659	S	TSCKDVLSCTGTSNS	FALSE	FALSE	0.6687061940615536	FALSE	S/T	S/T	0.876183	0.766	0.252	0.041	0.0985
P78368	Casein kinase I isoform gamma-2	CSNK1G2	Q15796-S3	Q15796	SMAD2	3	S	_____MSSILPFTPP	FALSE	FALSE	0.5015207255955915	FALSE	S/T	S/T	0.0223878	0.666	0.318	0.041	0.041
P78368	Casein kinase I isoform gamma-2	CSNK1G2	Q15796-S245	Q15796	SMAD2	245	S	NQSMDTGSPAELSPT	FALSE	FALSE	0.6102333309500009	FALSE	S/T	S/T	0.0755895	0.666	0.318	0.041	0.041
P78368	Casein kinase I isoform gamma-2	CSNK1G2	Q15797-S214	Q15797	SMAD1	214	S	PTSSDPGSPFQMPAD	FALSE	FALSE	0.5216925751629211	FALSE	S/T	S/T	0.0192076	0.71	0.379	0.041	0.041
P78368	Casein kinase I isoform gamma-2	CSNK1G2	Q15811-S318	Q15811	ITSN1	318	S	VRSGSGISVISSTSV	FALSE	FALSE	0.6786895336522379	FALSE	S/T	S/T	0.0513109	0.642	0.435	0.041	0.041
P78368	Casein kinase I isoform gamma-2	CSNK1G2	Q15811-S324	Q15811	ITSN1	324	S	ISVISSTSVDQRLPE	FALSE	FALSE	0.7304565956558705	FALSE	S/T	S/T	0.105158	0.642	0.435	0.041	0.041
P78368	Casein kinase I isoform gamma-2	CSNK1G2	Q15811-S983	Q15811	ITSN1	983	S	STSMDSGSSESPASL	FALSE	FALSE	0.7408091945230229	FALSE	S/T	S/T	0.128343	0.642	0.435	0.041	0.041
P78368	Casein kinase I isoform gamma-2	CSNK1G2	Q15811-S984	Q15811	ITSN1	984	S	TSMDSGSSESPASLK	FALSE	FALSE	0.5473147462081249	FALSE	S/T	S/T	0.00982958	0.642	0.435	0.041	0.041
P78368	Casein kinase I isoform gamma-2	CSNK1G2	Q15819-S102	Q15819	UB2V2	102	S	SGMVDARSIPVLAKW	FALSE	FALSE	0.7899131685943659	FALSE	S/T	S/T	0.543399	0.682	0.313	0.041	0.041
P78368	Casein kinase I isoform gamma-2	CSNK1G2	Q15831-S240	Q15831	STK11	240	S	GFKVDIWSAGVTLYN	FALSE	FALSE	0.7187356729835696	TRUE	S/T	S/T	0.169578	0.856	0.43	0.08850000000000001	0.05849999999999999
P78368	Casein kinase I isoform gamma-2	CSNK1G2	Q15833-S16	Q15833	STXB2	16	S	VVGEKILSGVIRSVK	FALSE	FALSE	0.5545089598203015	FALSE	S/T	S/T	8.17738e-6	0.652	0.311	0.0515	0.076
P78368	Casein kinase I isoform gamma-2	CSNK1G2	Q15833-S70	Q15833	STXB2	70	S	KRREPIPSLEAIYLL	FALSE	FALSE	0.5930934801656972	FALSE	S/T	S/T	0.001273	0.652	0.311	0.0515	0.076
P78368	Casein kinase I isoform gamma-2	CSNK1G2	Q15833-S78	Q15833	STXB2	78	S	LEAIYLLSPTEKSVQ	FALSE	FALSE	0.5609176552339508	FALSE	S/T	S/T	9.70681e-6	0.652	0.311	0.0515	0.076
P78368	Casein kinase I isoform gamma-2	CSNK1G2	Q15833-S218	Q15833	STXB2	218	S	AFKADTPSLGEGPEK	FALSE	FALSE	0.9247665438994658	FALSE	S/T	S/T	0.963622	0.652	0.311	0.0515	0.076
P78368	Casein kinase I isoform gamma-2	CSNK1G2	Q15833-S360	Q15833	STXB2	360	S	CMKHFKGSVEKLCSV	FALSE	FALSE	0.6918938927343892	FALSE	S/T	S/T	0.0101981	0.652	0.311	0.0515	0.076
P78368	Casein kinase I isoform gamma-2	CSNK1G2	Q15833-T94	Q15833	STXB2	94	T	LIKDFQGTPTFTYKA	FALSE	FALSE	0.5235621914927007	FALSE	S/T	S/T	1.34373e-6	0.652	0.311	0.0515	0.076
P78368	Casein kinase I isoform gamma-2	CSNK1G2	Q15833-T226	Q15833	STXB2	226	T	LGEGPEKTRSQLLIM	FALSE	FALSE	0.5637242090544979	FALSE	S/T	S/T	3.86362e-6	0.652	0.311	0.0515	0.076
P78368	Casein kinase I isoform gamma-2	CSNK1G2	Q15843-S65	Q15843	NEDD8	65	S	DYKILGGSVLHLVLA	FALSE	FALSE	0.5016352438345961	FALSE	S/T	S/T	0.00352112	0.776	0.403	0.041	0.041
P78368	Casein kinase I isoform gamma-2	CSNK1G2	Q15858-S1950	Q15858	SCN9A	1950	S	PEKTDATSSTTSPPS	FALSE	FALSE	0.6031805404786773	FALSE	S/T	S/T	0.440999	0.378	0.195	0.051	0.099
P78368	Casein kinase I isoform gamma-2	CSNK1G2	Q15858-3-S635	Q15858-3	SCN9A-3	635	S	VSLVDGRSALMLPNG	FALSE	FALSE	0.706727025814743	FALSE	S/T	S/T	0.225956	0.378	0.195	0.061	0.157
P78368	Casein kinase I isoform gamma-2	CSNK1G2	Q15878-S1975	Q15878	CAC1E	1975	S	PEVSELKSVQPSNHG	FALSE	FALSE	0.6235160456114904	FALSE	S/T	S/T	0.351737	0.553	0.214	0.051	0.0835
P78368	Casein kinase I isoform gamma-2	CSNK1G2	Q15878-S2145	Q15878	CAC1E	2145	S	LSESSIPSVSDTSTP	FALSE	FALSE	0.5108870306369103	FALSE	S/T	S/T	0.0603858	0.553	0.214	0.051	0.0835
P78368	Casein kinase I isoform gamma-2	CSNK1G2	Q15884-S330	Q15884	F1892	330	S	RSLIDYKSYMDTKLL	FALSE	FALSE	0.6160254286268197	FALSE	S/T	S/T	0.566439	0.44	0.292	0.041	0.041
P78368	Casein kinase I isoform gamma-2	CSNK1G2	Q15907-S42	Q15907	RB11B	42	S	EFNLESKSTIGVEFA	FALSE	FALSE	0.7219165156091825	FALSE	S/T	S/T	0.443601	0.534	0.41	0.065	0.151
P78368	Casein kinase I isoform gamma-2	CSNK1G2	Q15907-S52	Q15907	RB11B	52	S	GVEFATRSIQVDGKT	FALSE	FALSE	0.5063473438437863	FALSE	S/T	S/T	0.0226648	0.534	0.41	0.065	0.151
P78368	Casein kinase I isoform gamma-2	CSNK1G2	Q15907-Y8	Q15907	RB11B	8	Y	MGTRDDEYDYLFKVV	FALSE	FALSE	0.5012669095875878	FALSE	S/T	Y	1.2636e-4	0.534	0.41	0.065	0.151
P78368	Casein kinase I isoform gamma-2	CSNK1G2	Q15907-Y10	Q15907	RB11B	10	Y	TRDDEYDYLFKVVLI	FALSE	FALSE	0.5135399770601908	FALSE	S/T	Y	6.32534e-5	0.534	0.41	0.065	0.151
P78368	Casein kinase I isoform gamma-2	CSNK1G2	Q15910-S380	Q15910	EZH2	380	S	LESKDTDSDREAGTE	FALSE	FALSE	0.6162625588006787	FALSE	S/T	S/T	0.847036	0.717	0.261	0.041	0.041
P78368	Casein kinase I isoform gamma-2	CSNK1G2	Q15910-S405	Q15910	EZH2	405	S	EEKKDETSSSSEANS	FALSE	FALSE	0.5335054618918765	FALSE	S/T	S/T	0.495245	0.717	0.261	0.041	0.041
P78368	Casein kinase I isoform gamma-2	CSNK1G2	Q15910-2-S652	Q15910-2	EZH2-2	652	S	EYCGEIISQDEADRR	FALSE	FALSE	0.5393421046622651	FALSE	S/T	S/T	0.418048	0.717	0.261	0.041	0.041
P78368	Casein kinase I isoform gamma-2	CSNK1G2	Q15911-S1353	Q15911	ZFHX3	1353	S	PSPADPGSVREDSGF	FALSE	FALSE	0.5541646730581389	FALSE	S/T	S/T	0.591172	0.702	0.216	0.041	0.041
P78368	Casein kinase I isoform gamma-2	CSNK1G2	Q15942-S142	Q15942	ZYX	142	S	PQPREKVSSIDLEID	FALSE	FALSE	0.7031809086907908	FALSE	S/T	S/T	0.0775793	0.757	0.401	0.041	0.041
P78368	Casein kinase I isoform gamma-2	CSNK1G2	Q15942-S150	Q15942	ZYX	150	S	SIDLEIDSLSSLLDD	FALSE	FALSE	0.81459751479397835	FALSE	S/T	S/T	0.35002	0.757	0.401	0.041	0.041
P78368	Casein kinase I isoform gamma-2	CSNK1G2	Q15942-S152	Q15942	ZYX	152	S	DLEIDSLSSLLDDMT	FALSE	FALSE	0.7151216306034885	FALSE	S/T	S/T	0.0711282	0.757	0.401	0.041	0.041
P78368	Casein kinase I isoform gamma-2	CSNK1G2	Q15942-S153	Q15942	ZYX	153	S	LEIDSLSSLLDDMTK	FALSE	FALSE	0.7390978409076859	FALSE	S/T	S/T	0.0878621	0.757	0.401	0.041	0.041
P78368	Casein kinase I isoform gamma-2	CSNK1G2	Q15942-S303	Q15942	ZYX	303	S	LGHPEALSAGTGSPQ	FALSE	FALSE	0.724191900664194	FALSE	S/T	S/T	0.0597437	0.757	0.401	0.041	0.041
P78368	Casein kinase I isoform gamma-2	CSNK1G2	Q15942-S481	Q15942	ZYX	481	S	ARPLEGTSFIVDQAN	FALSE	FALSE	0.724191900664194	FALSE	S/T	S/T	0.0596638	0.757	0.401	0.041	0.041
P78368	Casein kinase I isoform gamma-2	CSNK1G2	Q16143-S64	Q16143	SYUB	64	S	EKTKEQASHLGGAVF	FALSE	FALSE	0.5364241605509977	FALSE	S/T	S/T	0.241285	0.653	0.276	0.041	0.041
P78368	Casein kinase I isoform gamma-2	CSNK1G2	Q16143-S118	Q16143	SYUB	118	S	LMEPEGESYEDPPQE	FALSE	FALSE	0.5237943655260137	FALSE	S/T	S/T	0.302529	0.653	0.276	0.041	0.041
P78368	Casein kinase I isoform gamma-2	CSNK1G2	Q16186-S405	Q16186	ADRM1	405	S	KDEEEDMSLD_____	FALSE	FALSE	0.7681414769006454	FALSE	S/T	S/T	0.558445	0.732	0.308	0.041	0.041
P78368	Casein kinase I isoform gamma-2	CSNK1G2	Q16222-S404	Q16222	UAP1	404	S	VLREDEFSPLKNADS	FALSE	FALSE	0.505461992353799	FALSE	S/T	S/T	0.0669355	0.838	0.284	0.041	0.041
P78368	Casein kinase I isoform gamma-2	CSNK1G2	Q16236-S344	Q16236	NF2L2	344	S	AEFNDSDSGISLNTS	FALSE	FALSE	0.6033530979110997	FALSE	S/T	S/T	0.132689	0.79	0.293	0.041	0.041
P78368	Casein kinase I isoform gamma-2	CSNK1G2	Q16236-S347	Q16236	NF2L2	347	S	NDSDSGISLNTSPSV	FALSE	FALSE	0.54742528034443	FALSE	S/T	S/T	0.0439143	0.79	0.293	0.041	0.041
P78368	Casein kinase I isoform gamma-2	CSNK1G2	Q16236-S447	Q16236	NF2L2	447	S	PFTKDKHSSRLEAHL	FALSE	FALSE	0.5923674021211204	FALSE	S/T	S/T	0.165446	0.79	0.293	0.041	0.041
P78368	Casein kinase I isoform gamma-2	CSNK1G2	Q16254-S16	Q16254	E2F4	16	S	PPPPGTPSRHEKSLG	FALSE	FALSE	0.6986567685857294	FALSE	S/T	S/T	1.7427e-4	0.69	0.217	0.095	0.181
P78368	Casein kinase I isoform gamma-2	CSNK1G2	Q16254-S21	Q16254	E2F4	21	S	TPSRHEKSLGLLTTK	FALSE	FALSE	0.7091379654830247	FALSE	S/T	S/T	2.86384e-4	0.69	0.217	0.095	0.181
P78368	Casein kinase I isoform gamma-2	CSNK1G2	Q16254-S218	Q16254	E2F4	218	S	PPEDLLQSPSAVSTP	FALSE	FALSE	0.6534541004771868	FALSE	S/T	S/T	9.88255e-6	0.69	0.217	0.095	0.181
P78368	Casein kinase I isoform gamma-2	CSNK1G2	Q16254-S220	Q16254	E2F4	220	S	EDLLQSPSAVSTPPP	FALSE	FALSE	0.7116486030981805	FALSE	S/T	S/T	6.64703e-4	0.69	0.217	0.095	0.181
P78368	Casein kinase I isoform gamma-2	CSNK1G2	Q16254-S223	Q16254	E2F4	223	S	LQSPSAVSTPPPLPK	FALSE	FALSE	0.7044098144220601	FALSE	S/T	S/T	0.00325525	0.69	0.217	0.095	0.181
P78368	Casein kinase I isoform gamma-2	CSNK1G2	Q16254-S244	Q16254	E2F4	244	S	QEASRPNSPQLTPTA	FALSE	FALSE	0.6350597207765843	FALSE	S/T	S/T	1.3953e-6	0.69	0.217	0.095	0.181
P78368	Casein kinase I isoform gamma-2	CSNK1G2	Q16254-S309	Q16254	E2F4	309	S	SALLDSSSSSSSSSS	FALSE	FALSE	0.7788085638512368	FALSE	S/T	S/T	0.239446	0.69	0.217	0.095	0.181
P78368	Casein kinase I isoform gamma-2	CSNK1G2	Q16254-S310	Q16254	E2F4	310	S	ALLDSSSSSSSSSSS	FALSE	FALSE	0.7010669264061778	FALSE	S/T	S/T	0.00400779	0.69	0.217	0.095	0.181
P78368	Casein kinase I isoform gamma-2	CSNK1G2	Q16254-S311	Q16254	E2F4	311	S	LLDSSSSSSSSSSSS	FALSE	FALSE	0.7040325154786362	FALSE	S/T	S/T	0.00279495	0.69	0.217	0.095	0.181
P78368	Casein kinase I isoform gamma-2	CSNK1G2	Q16254-S312	Q16254	E2F4	312	S	LDSSSSSSSSSSSSS	FALSE	FALSE	0.7047462975299182	FALSE	S/T	S/T	0.00258053	0.69	0.217	0.095	0.181
P78368	Casein kinase I isoform gamma-2	CSNK1G2	Q16254-S313	Q16254	E2F4	313	S	DSSSSSSSSSSSSSN	FALSE	FALSE	0.711518586943263	FALSE	S/T	S/T	0.00137442	0.69	0.217	0.095	0.181
P78368	Casein kinase I isoform gamma-2	CSNK1G2	Q16254-S353	Q16254	E2F4	353	S	LELPKELSEIFDPTR	FALSE	FALSE	0.6621861400250328	FALSE	S/T	S/T	6.39979e-5	0.69	0.217	0.095	0.181
P78368	Casein kinase I isoform gamma-2	CSNK1G2	Q16254-S384	Q16254	E2F4	384	S	FAPLLRLSPPPGDHD	FALSE	FALSE	0.6511319104744252	FALSE	S/T	S/T	2.7625e-6	0.69	0.217	0.095	0.181
P78368	Casein kinase I isoform gamma-2	CSNK1G2	Q16254-T14	Q16254	E2F4	14	T	QAPPPPGTPSRHEKS	FALSE	FALSE	0.5955354535120867	FALSE	S/T	S/T	5.42844e-8	0.69	0.217	0.095	0.181
P78368	Casein kinase I isoform gamma-2	CSNK1G2	Q16254-T141	Q16254	E2F4	141	T	NSCLAYVTHEDICRC	FALSE	FALSE	0.6520368124352095	FALSE	S/T	S/T	8.15954e-6	0.69	0.217	0.095	0.181
P78368	Casein kinase I isoform gamma-2	CSNK1G2	Q16254-Y59	Q16254	E2F4	59	Y	VRQKRRIYDITNVLE	FALSE	FALSE	0.6550628257188171	FALSE	S/T	Y	3.31594e-8	0.69	0.217	0.095	0.181
P78368	Casein kinase I isoform gamma-2	CSNK1G2	Q16254-Y139	Q16254	E2F4	139	Y	VQNSCLAYVTHEDIC	FALSE	FALSE	0.6933617259498982	FALSE	S/T	Y	2.14411e-6	0.69	0.217	0.095	0.181
P78368	Casein kinase I isoform gamma-2	CSNK1G2	Q16348-S508	Q16348	S15A2	508	S	MMVKDTESRTTNGMT	FALSE	FALSE	0.556003542658813	FALSE	S/T	S/T	0.176834	0.569	0.298	0.041	0.041
P78368	Casein kinase I isoform gamma-2	CSNK1G2	Q16512-S561	Q16512	PKN1	561	S	NLGTDSDSSPQKSSR	FALSE	FALSE	0.74537637776887	TRUE	S/T	S/T	0.193182	0.769	0.487	0.078	0.0605
P78368	Casein kinase I isoform gamma-2	CSNK1G2	Q16512-S572	Q16512	PKN1	572	S	KSSRDPPSSPSSLSS	FALSE	FALSE	0.630001421181616	TRUE	S/T	S/T	0.0370682	0.769	0.487	0.078	0.0605
P78368	Casein kinase I isoform gamma-2	CSNK1G2	Q16512-S591	Q16512	PKN1	591	S	STAPELPSETQETPG	FALSE	FALSE	0.7586642887959841	TRUE	S/T	S/T	0.235895	0.769	0.487	0.078	0.0605
P78368	Casein kinase I isoform gamma-2	CSNK1G2	Q16512-S773	Q16512	PKN1	773	S	MGYGDRTSTFCGTPE	FALSE	FALSE	0.8503132553826885	TRUE	S/T	S/T	0.806372	0.769	0.487	0.078	0.0605
P78368	Casein kinase I isoform gamma-2	CSNK1G2	Q16512-T914	Q16512	PKN1	914	T	EFTGEAPTLSPPRDA	FALSE	FALSE	0.5422390923379021	TRUE	S/T	S/T	0.0204483	0.769	0.487	0.078	0.0605
P78368	Casein kinase I isoform gamma-2	CSNK1G2	Q16512-Y768	Q16512	PKN1	768	Y	LCKEGMGYGDRTSTF	FALSE	FALSE	0.5325463344227759	TRUE	S/T	Y	1.24083e-8	0.769	0.487	0.078	0.0605
P78368	Casein kinase I isoform gamma-2	CSNK1G2	Q16513-S3	Q16513	PKN2	3	S	_____MASNPERGEI	FALSE	FALSE	0.5382993463484926	TRUE	S/T	S/T	0.00698588	0.732	0.527	0.0615	0.0605
P78368	Casein kinase I isoform gamma-2	CSNK1G2	Q16513-S21	Q16513	PKN2	21	S	ELQGDSRSLPFSENV	FALSE	FALSE	0.7531717157393218	TRUE	S/T	S/T	0.590378	0.732	0.527	0.0615	0.0605
P78368	Casein kinase I isoform gamma-2	CSNK1G2	Q16513-S29	Q16513	PKN2	29	S	LPFSENVSAVQKLDF	FALSE	FALSE	0.6609712552925995	TRUE	S/T	S/T	0.137164	0.732	0.527	0.0615	0.0605
P78368	Casein kinase I isoform gamma-2	CSNK1G2	Q16513-S366	Q16513	PKN2	366	S	WSPSETRSSFMSRTS	FALSE	FALSE	0.6354523592035001	TRUE	S/T	S/T	0.0638018	0.732	0.527	0.0615	0.0605
P78368	Casein kinase I isoform gamma-2	CSNK1G2	Q16513-S416	Q16513	PKN2	416	S	WKPISNQSWDQKFTL	FALSE	FALSE	0.5268138128190337	TRUE	S/T	S/T	0.0117108	0.732	0.527	0.0615	0.0605
P78368	Casein kinase I isoform gamma-2	CSNK1G2	Q16513-S591	Q16513	PKN2	591	S	LGEIDESSELRVLDI	FALSE	FALSE	0.7368022124356076	TRUE	S/T	S/T	0.531143	0.732	0.527	0.0615	0.0605
P78368	Casein kinase I isoform gamma-2	CSNK1G2	Q16513-S615	Q16513	PKN2	615	S	DIQNDRNSILPKSQS	FALSE	FALSE	0.7637847331871647	TRUE	S/T	S/T	0.685143	0.732	0.527	0.0615	0.0605
P78368	Casein kinase I isoform gamma-2	CSNK1G2	Q16513-S646	Q16513	PKN2	646	S	QELEDRRSQQRFQFN	FALSE	FALSE	0.7742661686599045	TRUE	S/T	S/T	0.764339	0.732	0.527	0.0615	0.0605
P78368	Casein kinase I isoform gamma-2	CSNK1G2	Q16513-S701	Q16513	PKN2	701	S	VARDEVDSLMCEKRI	FALSE	FALSE	0.7690407718345076	TRUE	S/T	S/T	0.709136	0.732	0.527	0.0615	0.0605
P78368	Casein kinase I isoform gamma-2	CSNK1G2	Q16513-S815	Q16513	PKN2	815	S	MGYGDRTSTFCGTPE	FALSE	FALSE	0.7722661686599045	TRUE	S/T	S/T	0.806372	0.732	0.527	0.0615	0.0605
P78368	Casein kinase I isoform gamma-2	CSNK1G2	Q16513-S952	Q16513	PKN2	952	S	NFDDEFTSEAPILTP	FALSE	FALSE	0.6558990610815816	TRUE	S/T	S/T	0.10722	0.732	0.527	0.0615	0.0605
P78368	Casein kinase I isoform gamma-2	CSNK1G2	Q16513-T605	Q16513	PKN2	605	T	IPGQDSETVFDIQND	FALSE	FALSE	0.6707308925099631	TRUE	S/T	S/T	0.218774	0.732	0.527	0.0615	0.0605
P78368	Casein kinase I isoform gamma-2	CSNK1G2	Q16513-T951	Q16513	PKN2	951	T	SNFDDEFTSEAPILT	FALSE	FALSE	0.5258878898225622	TRUE	S/T	S/T	0.00618904	0.732	0.527	0.0615	0.0605
P78368	Casein kinase I isoform gamma-2	CSNK1G2	Q16513-Y273	Q16513	PKN2	273	Y	QKLDLLKYSLEQRLN	FALSE	FALSE	0.5444925206029009	TRUE	S/T	Y	2.61984e-8	0.732	0.527	0.0615	0.0605
P78368	Casein kinase I isoform gamma-2	CSNK1G2	Q16513-Y318	Q16513	PKN2	318	Y	MISTQNQYSTLSKPA	FALSE	FALSE	0.5370000963604766	TRUE	S/T	Y	5.39866e-8	0.732	0.527	0.0615	0.0605
P78368	Casein kinase I isoform gamma-2	CSNK1G2	Q16513-Y624	Q16513	PKN2	624	Y	LPKSQSEYKPDTPQS	FALSE	FALSE	0.5173325526955647	TRUE	S/T	Y	1.32595e-7	0.732	0.527	0.0615	0.0605
P78368	Casein kinase I isoform gamma-2	CSNK1G2	Q16513-Y635	Q16513	PKN2	635	Y	TPQSGLEYSGIQELE	FALSE	FALSE	0.5391591872695676	TRUE	S/T	Y	4.51156e-8	0.732	0.527	0.0615	0.0605
P78368	Casein kinase I isoform gamma-2	CSNK1G2	Q16513-Y676	Q16513	PKN2	676	Y	GKVLLAEYKNTNEMF	FALSE	FALSE	0.5444925206029009	TRUE	S/T	Y	2.79853e-8	0.732	0.527	0.0615	0.0605
P78368	Casein kinase I isoform gamma-2	CSNK1G2	Q16513-Y810	Q16513	PKN2	810	Y	LCKEGMGYGDRTSTF	FALSE	FALSE	0.5457754265858069	TRUE	S/T	Y	1.24083e-8	0.732	0.527	0.0615	0.0605
P78368	Casein kinase I isoform gamma-2	CSNK1G2	Q16526-S285	Q16526	CRY1	285	S	KNSSPPLSLYGQLLW	FALSE	FALSE	0.864556450144668	FALSE	S/T	S/T	1.78927e-4	0.786	0.359	0.059	0.261
P78368	Casein kinase I isoform gamma-2	CSNK1G2	Q16526-S492	Q16526	CRY1	492	S	KQIYQQLSRYRGLGL	FALSE	FALSE	0.89452161279424	FALSE	S/T	S/T	8.50958e-4	0.786	0.359	0.059	0.261
P78368	Casein kinase I isoform gamma-2	CSNK1G2	Q16526-S568	Q16526	CRY1	568	S	LSGGKRPSQEEDTQS	FALSE	FALSE	0.8664901943126028	FALSE	S/T	S/T	7.22808e-4	0.786	0.359	0.059	0.261
P78368	Casein kinase I isoform gamma-2	CSNK1G2	Q16526-Y432	Q16526	CRY1	432	Y	NGDYIRRYLPVLRGF	FALSE	FALSE	0.8037719781749724	FALSE	S/T	Y	5.8921e-8	0.786	0.359	0.059	0.261
P78368	Casein kinase I isoform gamma-2	CSNK1G2	Q16537-S10	Q16537	2A5E	10	S	SAPTTPPSVDKVDGF	FALSE	FALSE	0.5292074673396002	FALSE	S/T	S/T	5.77749e-5	0.767	0.638	0.0525	0.1115
P78368	Casein kinase I isoform gamma-2	CSNK1G2	Q16537-S21	Q16537	2A5E	21	S	VDGFSRKSVRKARQK	FALSE	FALSE	0.6564657969837494	FALSE	S/T	S/T	0.021225	0.767	0.638	0.0525	0.1115
P78368	Casein kinase I isoform gamma-2	CSNK1G2	Q16537-S30	Q16537	2A5E	30	S	RKARQKRSQSSSQFR	FALSE	FALSE	0.588460260605611	FALSE	S/T	S/T	0.00222501	0.767	0.638	0.0525	0.1115
P78368	Casein kinase I isoform gamma-2	CSNK1G2	Q16537-S32	Q16537	2A5E	32	S	ARQKRSQSSSQFRSQ	FALSE	FALSE	0.5661533069032203	FALSE	S/T	S/T	2.68497e-4	0.767	0.638	0.0525	0.1115
P78368	Casein kinase I isoform gamma-2	CSNK1G2	Q16537-S33	Q16537	2A5E	33	S	RQKRSQSSSQFRSQG	FALSE	FALSE	0.6010301315800195	FALSE	S/T	S/T	0.00106944	0.767	0.638	0.0525	0.1115
P78368	Casein kinase I isoform gamma-2	CSNK1G2	Q16537-S34	Q16537	2A5E	34	S	QKRSQSSSQFRSQGK	FALSE	FALSE	0.588678302039455	FALSE	S/T	S/T	0.00331007	0.767	0.638	0.0525	0.1115
P78368	Casein kinase I isoform gamma-2	CSNK1G2	Q16537-S38	Q16537	2A5E	38	S	QSSSQFRSQGKPIEL	FALSE	FALSE	0.5897352350954685	FALSE	S/T	S/T	0.00139874	0.767	0.638	0.0525	0.1115
P78368	Casein kinase I isoform gamma-2	CSNK1G2	Q16537-S103	Q16537	2A5E	103	S	LVDYITISRGCLTEQ	FALSE	FALSE	0.5486464962162342	FALSE	S/T	S/T	1.3847e-4	0.767	0.638	0.0525	0.1115
P78368	Casein kinase I isoform gamma-2	CSNK1G2	Q16537-S297	Q16537	2A5E	297	S	QFLEKDPSLTEPVIR	FALSE	FALSE	0.6089478091831809	FALSE	S/T	S/T	6.55728e-4	0.767	0.638	0.0525	0.1115
P78368	Casein kinase I isoform gamma-2	CSNK1G2	Q16537-T101	Q16537	2A5E	101	T	NELVDYITISRGCLT	FALSE	FALSE	0.7948571858301938	FALSE	S/T	S/T	0.0472305	0.767	0.638	0.0525	0.1115
P78368	Casein kinase I isoform gamma-2	CSNK1G2	Q16537-T467	Q16537	2A5E	467	T	RRDGIIPT_______	FALSE	FALSE	0.5137592747562412	FALSE	S/T	S/T	1.67022e-5	0.767	0.638	0.0525	0.1115
P78368	Casein kinase I isoform gamma-2	CSNK1G2	Q16539-S2	Q16539	MK14	2	S	______MSQERPTFY	FALSE	FALSE	0.5419532206872596	TRUE	S/T	S/T	0.038677	0.695	0.378	0.041	0.1025
P78368	Casein kinase I isoform gamma-2	CSNK1G2	Q16539-2-S252	Q16539-2	MK14-2	252	S	YLINRMPSHEARNYI	FALSE	FALSE	0.6388613774866506	FALSE	S/T	S/T	1.96281e-4	0.695	0.378	0.041	0.164
P78368	Casein kinase I isoform gamma-2	CSNK1G2	Q16539-2-T241	Q16539-2	MK14-2	241	T	QIMRLTGTPPAYLIN	FALSE	FALSE	0.5282979949452867	FALSE	S/T	S/T	6.20142e-7	0.695	0.378	0.041	0.164
P78368	Casein kinase I isoform gamma-2	CSNK1G2	Q16539-2-Y182	Q16539-2	MK14-2	182	Y	TDDEMTGYVATRWYR	FALSE	FALSE	0.551244518222717	FALSE	S/T	Y	4.93978e-7	0.695	0.378	0.041	0.164
P78368	Casein kinase I isoform gamma-2	CSNK1G2	Q16543-S97	Q16543	CDC37	97	S	QLRKEERSWEQKLEE	FALSE	FALSE	0.7876399411539963	FALSE	S/T	S/T	0.472811	0.65	0.392	0.041	0.041
P78368	Casein kinase I isoform gamma-2	CSNK1G2	Q16543-S120	Q16543	CDC37	120	S	PWNVDTLSKDGFSKS	FALSE	FALSE	0.7894947049091039	FALSE	S/T	S/T	0.892986	0.65	0.392	0.041	0.041
P78368	Casein kinase I isoform gamma-2	CSNK1G2	Q16543-S127	Q16543	CDC37	127	S	SKDGFSKSMVNTKPE	FALSE	FALSE	0.6348577805968592	FALSE	S/T	S/T	0.0745726	0.65	0.392	0.041	0.041
P78368	Casein kinase I isoform gamma-2	CSNK1G2	Q16543-S140	Q16543	CDC37	140	S	PEKTEEDSEEVREQK	FALSE	FALSE	0.7189942309458733	FALSE	S/T	S/T	0.231433	0.65	0.392	0.041	0.041
P78368	Casein kinase I isoform gamma-2	CSNK1G2	Q16543-S322	Q16543	CDC37	322	S	QMLQDAISKMDPTDA	FALSE	FALSE	0.7906846443053885	FALSE	S/T	S/T	0.913049	0.65	0.392	0.041	0.041
P78368	Casein kinase I isoform gamma-2	CSNK1G2	Q16543-T19	Q16543	CDC37	19	T	VSDDEDETHPNIDTA	FALSE	FALSE	0.5476732365746135	FALSE	S/T	S/T	0.013138	0.65	0.392	0.041	0.041
P78368	Casein kinase I isoform gamma-2	CSNK1G2	Q16555-S2	Q16555	DPYL2	2	S	______MSYQGKKNI	FALSE	FALSE	0.5272878229911327	FALSE	S/T	S/T	0.0138201	0.763	0.461	0.041	0.041
P78368	Casein kinase I isoform gamma-2	CSNK1G2	Q16555-S30	Q16555	DPYL2	30	S	KIVNDDQSFYADIYM	FALSE	FALSE	0.8137459599167886	FALSE	S/T	S/T	0.363333	0.763	0.461	0.041	0.041
P78368	Casein kinase I isoform gamma-2	CSNK1G2	Q16555-S416	Q16555	DPYL2	416	S	LVIWDPDSVKTISAK	FALSE	FALSE	0.8224803756056843	FALSE	S/T	S/T	0.504992	0.763	0.461	0.041	0.041
P78368	Casein kinase I isoform gamma-2	CSNK1G2	Q16555-S507	Q16555	DPYL2	507	S	DGPVCEVSVTPKTVT	FALSE	FALSE	0.5004222166590332	FALSE	S/T	S/T	0.00227654	0.763	0.461	0.041	0.041
P78368	Casein kinase I isoform gamma-2	CSNK1G2	Q16555-S540	Q16555	DPYL2	540	S	NLHQSGFSLSGAQID	FALSE	FALSE	0.6835454203706195	FALSE	S/T	S/T	0.0435318	0.763	0.461	0.041	0.041
P78368	Casein kinase I isoform gamma-2	CSNK1G2	Q16555-T74	Q16555	DPYL2	74	T	PGGIDVHTRFQMPDQ	FALSE	FALSE	0.5505941334254909	FALSE	S/T	S/T	0.0253537	0.763	0.461	0.041	0.041
P78368	Casein kinase I isoform gamma-2	CSNK1G2	Q16566-S12	Q16566	KCC4	12	S	TVPSCSASSCSSVTA	FALSE	FALSE	0.7073729747172488	TRUE	S/T	S/T	8.81922e-4	0.676	0.59	0.041	0.052
P78368	Casein kinase I isoform gamma-2	CSNK1G2	Q16566-S13	Q16566	KCC4	13	S	VPSCSASSCSSVTAS	FALSE	FALSE	0.6831304219851179	TRUE	S/T	S/T	0.0232581	0.676	0.59	0.041	0.052
P78368	Casein kinase I isoform gamma-2	CSNK1G2	Q16566-S50	Q16566	KCC4	50	S	SDFFEVESELGRGAT	FALSE	FALSE	0.7459440252371758	TRUE	S/T	S/T	0.305742	0.676	0.59	0.041	0.052
P78368	Casein kinase I isoform gamma-2	CSNK1G2	Q16566-S189	Q16566	KCC4	189	S	KIADFGLSKIVEHQV	FALSE	FALSE	0.7110904101259604	TRUE	S/T	S/T	0.00265803	0.676	0.59	0.041	0.052
P78368	Casein kinase I isoform gamma-2	CSNK1G2	Q16566-S341	Q16566	KCC4	341	S	VASSRLGSASSSHGS	FALSE	FALSE	0.6187346012154034	TRUE	S/T	S/T	9.98268e-5	0.676	0.59	0.041	0.052
P78368	Casein kinase I isoform gamma-2	CSNK1G2	Q16566-S343	Q16566	KCC4	343	S	SSRLGSASSSHGSIQ	FALSE	FALSE	0.6641120277060933	TRUE	S/T	S/T	3.61981e-4	0.676	0.59	0.041	0.052
P78368	Casein kinase I isoform gamma-2	CSNK1G2	Q16566-S344	Q16566	KCC4	344	S	SRLGSASSSHGSIQE	FALSE	FALSE	0.7104946195615458	TRUE	S/T	S/T	0.0183372	0.676	0.59	0.041	0.052
P78368	Casein kinase I isoform gamma-2	CSNK1G2	Q16566-S345	Q16566	KCC4	345	S	RLGSASSSHGSIQES	FALSE	FALSE	0.6886198142309663	TRUE	S/T	S/T	5.2445e-4	0.676	0.59	0.041	0.052
P78368	Casein kinase I isoform gamma-2	CSNK1G2	Q16566-S348	Q16566	KCC4	348	S	SASSSHGSIQESHKA	FALSE	FALSE	0.6844593288917843	TRUE	S/T	S/T	0.0725768	0.676	0.59	0.041	0.052
P78368	Casein kinase I isoform gamma-2	CSNK1G2	Q16566-S352	Q16566	KCC4	352	S	SHGSIQESHKASRDP	FALSE	FALSE	0.6016785331005118	TRUE	S/T	S/T	5.51976e-5	0.676	0.59	0.041	0.052
P78368	Casein kinase I isoform gamma-2	CSNK1G2	Q16566-S356	Q16566	KCC4	356	S	IQESHKASRDPSPIQ	FALSE	FALSE	0.5881713942058441	TRUE	S/T	S/T	4.33467e-5	0.676	0.59	0.041	0.052
P78368	Casein kinase I isoform gamma-2	CSNK1G2	Q16566-S360	Q16566	KCC4	360	S	HKASRDPSPIQDGNE	FALSE	FALSE	0.6123774583582606	TRUE	S/T	S/T	8.05203e-5	0.676	0.59	0.041	0.052
P78368	Casein kinase I isoform gamma-2	CSNK1G2	Q16566-S456	Q16566	KCC4	456	S	APREGQGSSAVGFEV	FALSE	FALSE	0.6590811306176748	TRUE	S/T	S/T	1.64987e-4	0.676	0.59	0.041	0.052
P78368	Casein kinase I isoform gamma-2	CSNK1G2	Q16566-S457	Q16566	KCC4	457	S	PREGQGSSAVGFEVP	FALSE	FALSE	0.7084401658600524	TRUE	S/T	S/T	0.0040886	0.676	0.59	0.041	0.052
P78368	Casein kinase I isoform gamma-2	CSNK1G2	Q16566-T200	Q16566	KCC4	200	T	EHQVLMKTVCGTPGY	FALSE	FALSE	0.5881713942058441	TRUE	S/T	S/T	4.47161e-5	0.676	0.59	0.041	0.052
P78368	Casein kinase I isoform gamma-2	CSNK1G2	Q16566-Y32	Q16566	KCC4	32	Y	TASLVPDYWIDGSNR	FALSE	FALSE	0.561146301201034	TRUE	S/T	Y	7.21156e-12	0.676	0.59	0.041	0.052
P78368	Casein kinase I isoform gamma-2	CSNK1G2	Q16568-S42	Q16568	CART	42	S	PRALDIYSAVDDASH	FALSE	FALSE	0.5497959063745697	FALSE	S/T	S/T	0.233172	0.436	0.409	0.041	0.041
P78368	Casein kinase I isoform gamma-2	CSNK1G2	Q16568-S48	Q16568	CART	48	S	YSAVDDASHEKELIE	FALSE	FALSE	0.6246842749570273	FALSE	S/T	S/T	0.57298	0.436	0.409	0.041	0.041
P78368	Casein kinase I isoform gamma-2	CSNK1G2	Q16576-S3	Q16576	RBBP7	3	S	_____MASKEMFEDT	FALSE	FALSE	0.5321531878426768	FALSE	S/T	S/T	0.00594512	0.709	0.397	0.041	0.041
P78368	Casein kinase I isoform gamma-2	CSNK1G2	Q16576-S354	Q16576	RBBP7	354	S	SKIGEEQSAEDAEDG	FALSE	FALSE	0.7315807703655779	FALSE	S/T	S/T	0.133634	0.709	0.397	0.041	0.041
P78368	Casein kinase I isoform gamma-2	CSNK1G2	Q16576-S413	Q16576	RBBP7	413	S	NIYNDEESDVTTSEL	FALSE	FALSE	0.8241749057095882	FALSE	S/T	S/T	0.571811	0.709	0.397	0.041	0.041
P78368	Casein kinase I isoform gamma-2	CSNK1G2	Q16581-S479	Q16581	C3AR	479	S	NVISERNSTTV____	FALSE	FALSE	0.5520897872985567	FALSE	S/T	S/T	0.114423	0.533	0.328	0.041	0.041
P78368	Casein kinase I isoform gamma-2	CSNK1G2	Q16584-S394	Q16584	M3K11	394	S	MPRDSFHSMQEGWKR	FALSE	FALSE	0.5423614098385228	TRUE	S/T	S/T	0.042543	0.736	0.523	0.041	0.041
P78368	Casein kinase I isoform gamma-2	CSNK1G2	Q16584-S493	Q16584	M3K11	493	S	RDGGERISMPLDFKH	FALSE	FALSE	0.5640688051603036	TRUE	S/T	S/T	0.0965829	0.736	0.523	0.041	0.041
P78368	Casein kinase I isoform gamma-2	CSNK1G2	Q16584-S556	Q16584	M3K11	556	S	PRRLEDSSNGERRAC	FALSE	FALSE	0.5614864843563182	TRUE	S/T	S/T	0.0937544	0.736	0.523	0.041	0.041
P78368	Casein kinase I isoform gamma-2	CSNK1G2	Q16584-S780	Q16584	M3K11	780	S	RSRIDPWSFVSAGPR	FALSE	FALSE	0.5448708985306142	TRUE	S/T	S/T	0.0685066	0.736	0.523	0.041	0.041
P78368	Casein kinase I isoform gamma-2	CSNK1G2	Q16584-T526	Q16584	M3K11	526	T	VGPGDSPTFPRFRAI	FALSE	FALSE	0.5085450524631112	TRUE	S/T	S/T	0.0172371	0.736	0.523	0.041	0.041
P78368	Casein kinase I isoform gamma-2	CSNK1G2	Q16589-S136	Q16589	CCNG2	136	S	SQCKCTASDIKRMEK	FALSE	FALSE	0.627802363866763	FALSE	S/T	S/T	5.59983e-4	0.721	0.334	0.045	0.0485
P78368	Casein kinase I isoform gamma-2	CSNK1G2	Q16589-S220	Q16589	CCNG2	220	S	LEVETLKSVELLEIL	FALSE	FALSE	0.628802363866763	FALSE	S/T	S/T	5.68006e-4	0.721	0.334	0.045	0.0485
P78368	Casein kinase I isoform gamma-2	CSNK1G2	Q16589-S234	Q16589	CCNG2	234	S	LLLVKKHSKINDTEF	FALSE	FALSE	0.5056833882989707	FALSE	S/T	S/T	8.58686e-5	0.721	0.334	0.045	0.0485
P78368	Casein kinase I isoform gamma-2	CSNK1G2	Q16621-S157	Q16621	NFE2	157	S	LNYSDAESLELEGTE	FALSE	FALSE	0.5370841393473242	FALSE	S/T	S/T	0.9108	0.7	0.169	0.041	0.041
P78368	Casein kinase I isoform gamma-2	CSNK1G2	Q16623-T10	Q16623	STX1A	10	T	DRTQELRTAKDSDDD	FALSE	FALSE	0.5263986358342866	FALSE	S/T	S/T	0.0065293	0.589	0.396	0.041	0.041
P78368	Casein kinase I isoform gamma-2	CSNK1G2	Q16625-S445	Q16625	OCLN	445	S	TGLQEYKSLQSELDE	FALSE	FALSE	0.5779629647173805	FALSE	S/T	S/T	0.662104	0.584	0.239	0.041	0.041
P78368	Casein kinase I isoform gamma-2	CSNK1G2	Q16647-S52	Q16647	PTGIS	52	S	DFGKDAASFLTRMKE	FALSE	FALSE	0.7774522555093589	FALSE	S/T	S/T	0.552137	0.632	0.341	0.041	0.041
P78368	Casein kinase I isoform gamma-2	CSNK1G2	Q16658-S120	Q16658	FSCN1	120	S	GGTEDRLSCFAQTVS	FALSE	FALSE	0.5825305174906504	FALSE	S/T	S/T	0.697552	0.563	0.269	0.041	0.041
P78368	Casein kinase I isoform gamma-2	CSNK1G2	Q16659-S511	Q16659	MK06	511	S	QIALEEASQQLAGKE	FALSE	FALSE	0.6044523509193745	TRUE	S/T	S/T	0.444203	0.824	0.747	0.041	0.041
P78368	Casein kinase I isoform gamma-2	CSNK1G2	Q16659-S555	Q16659	MK06	555	S	DKLNDLNSSVSQLEL	FALSE	FALSE	0.6053170852188915	TRUE	S/T	S/T	0.48124	0.824	0.747	0.041	0.041
P78368	Casein kinase I isoform gamma-2	CSNK1G2	Q16666-S568	Q16666	IF16	568	S	KTEPEEVSIEDSAQS	FALSE	FALSE	0.5672539211497228	FALSE	S/T	S/T	0.681476	0.841	0.243	0.041	0.041
P78368	Casein kinase I isoform gamma-2	CSNK1G2	Q16667-S14	Q16667	CDKN3	14	S	IQTSEFDSSDEEPIE	FALSE	FALSE	0.7679372093216036	FALSE	S/T	S/T	0.237626	0.753	0.408	0.041	0.041
P78368	Casein kinase I isoform gamma-2	CSNK1G2	Q16667-S15	Q16667	CDKN3	15	S	QTSEFDSSDEEPIED	FALSE	FALSE	0.522493815789085	FALSE	S/T	S/T	0.00395143	0.753	0.408	0.041	0.041
P78368	Casein kinase I isoform gamma-2	CSNK1G2	Q16695-T81	Q16695	H31T	81	T	EIAQDFKTDLRFQSS	FALSE	FALSE	0.5395402626303851	FALSE	S/T	S/T	0.0418929	0.487	0.177	0.045	0.113
P78368	Casein kinase I isoform gamma-2	CSNK1G2	Q16706-S998	Q16706	MA2A1	998	S	NTEEEKKSVSYPSLL	FALSE	FALSE	0.5764681444486618	FALSE	S/T	S/T	0.191399	0.592	0.287	0.041	0.041
P78368	Casein kinase I isoform gamma-2	CSNK1G2	Q16720-T772	Q16720	AT2B3	772	T	SSPTDKHTLVKGIID	FALSE	FALSE	0.5138540738984619	FALSE	S/T	S/T	0.593765	0.599	0.207	0.041	0.041
P78368	Casein kinase I isoform gamma-2	CSNK1G2	Q16774-S158	Q16774	KGUA	158	S	AAQADMESSKEPGLF	FALSE	FALSE	0.7897419629442451	FALSE	S/T	S/T	0.586961	0.658	0.316	0.041	0.041
P78368	Casein kinase I isoform gamma-2	CSNK1G2	Q16787-S2290	Q16787	LAMA3	2290	S	AMISSAKSMVRKAND	FALSE	FALSE	0.5614391826222851	FALSE	S/T	S/T	0.69262	0.463	0.266	0.041	0.041
P78368	Casein kinase I isoform gamma-2	CSNK1G2	Q16787-S2915	Q16787	LAMA3	2915	S	PEVLDLTSNSLKRDV	FALSE	FALSE	0.5728943034877974	FALSE	S/T	S/T	0.895776	0.463	0.266	0.041	0.041
P78368	Casein kinase I isoform gamma-2	CSNK1G2	Q16787-T1835	Q16787	LAMA3	1835	T	TLLNDLATMGEQLRL	FALSE	FALSE	0.5715909966480118	FALSE	S/T	S/T	0.760662	0.463	0.266	0.041	0.041
P78368	Casein kinase I isoform gamma-2	CSNK1G2	Q16790-S67	Q16790	CAH9	67	S	LGEEDLPSEEDSPRE	FALSE	FALSE	0.5541126964064511	FALSE	S/T	S/T	0.846936	0.623	0.248	0.041	0.041
P78368	Casein kinase I isoform gamma-2	CSNK1G2	Q16820-S196	Q16820	MEP1B	196	S	NTYSDDISDSLNVPY	FALSE	FALSE	0.53290474510702	FALSE	S/T	S/T	0.236199	0.484	0.327	0.041	0.041
P78368	Casein kinase I isoform gamma-2	CSNK1G2	Q16825-S471	Q16825	PTN21	471	S	HAERQSHSLRNLNIG	FALSE	FALSE	0.5345062092610351	FALSE	S/T	S/T	0.00839829	0.659	0.412	0.041	0.041
P78368	Casein kinase I isoform gamma-2	CSNK1G2	Q16825-S554	Q16825	PTN21	554	S	LQAQDYPSPNIMRTQ	FALSE	FALSE	0.693346571127344	FALSE	S/T	S/T	0.0901027	0.659	0.412	0.041	0.041
P78368	Casein kinase I isoform gamma-2	CSNK1G2	Q16825-S610	Q16825	PTN21	610	S	VQTFQEDSLPVAHSL	FALSE	FALSE	0.5401148069828581	FALSE	S/T	S/T	0.00917253	0.659	0.412	0.041	0.041
P78368	Casein kinase I isoform gamma-2	CSNK1G2	Q16825-S673	Q16825	PTN21	673	S	PRAVSVGSQPSVFTE	FALSE	FALSE	0.6413760475216795	FALSE	S/T	S/T	0.0764235	0.659	0.412	0.041	0.041
P78368	Casein kinase I isoform gamma-2	CSNK1G2	Q16828-S177	Q16828	DUS6	177	S	LRISSDSSSDIESDL	FALSE	FALSE	0.5048141553156146	FALSE	S/T	S/T	0.0049543	0.771	0.458	0.041	0.041
P78368	Casein kinase I isoform gamma-2	CSNK1G2	Q16828-S178	Q16828	DUS6	178	S	RISSDSSSDIESDLD	FALSE	FALSE	0.8271595519362218	FALSE	S/T	S/T	0.675849	0.771	0.458	0.041	0.041
P78368	Casein kinase I isoform gamma-2	CSNK1G2	Q16828-S182	Q16828	DUS6	182	S	DSSSDIESDLDRDPN	FALSE	FALSE	0.8244018389041566	FALSE	S/T	S/T	0.546518	0.771	0.458	0.041	0.041
P78368	Casein kinase I isoform gamma-2	CSNK1G2	Q16849-S301	Q16849	PTPRN	301	S	PRLPEQGSSSRAEDS	FALSE	FALSE	0.6083693535260212	FALSE	S/T	S/T	0.0432127	0.611	0.348	0.041	0.041
P78368	Casein kinase I isoform gamma-2	CSNK1G2	Q16851-S320	Q16851	UGPA	320	S	AHVDEFKSVSKFKIF	FALSE	FALSE	0.5260639507359027	FALSE	S/T	S/T	0.589415	0.784	0.207	0.041	0.041
P78368	Casein kinase I isoform gamma-2	CSNK1G2	Q16881-T474	Q16881	TRXR1	474	T	PVTDEEQTNVPYIYA	FALSE	FALSE	0.5335291001919982	FALSE	S/T	S/T	0.00870231	0.713	0.408	0.041	0.041
P78368	Casein kinase I isoform gamma-2	CSNK1G2	Q16881-4-S2	Q16881-4	TRXR1-4	2	S	______MSCEDGRAL	FALSE	FALSE	0.5661888537202031	FALSE	S/T	S/T	0.016501	0.713	0.408	0.041	0.041
P78368	Casein kinase I isoform gamma-2	CSNK1G2	Q16890-S29	Q16890	TPD53	29	S	VASADFSSMLSEEEK	FALSE	FALSE	0.8044925345824518	FALSE	S/T	S/T	0.85207599999999994	0.702	0.338	0.041	0.041
P78368	Casein kinase I isoform gamma-2	CSNK1G2	Q16890-S115	Q16890	TPD53	115	S	QKATAAFSNVGTAIS	FALSE	FALSE	0.5130447003612597	FALSE	S/T	S/T	0.00943513	0.702	0.338	0.041	0.041
P78368	Casein kinase I isoform gamma-2	CSNK1G2	Q16890-S189	Q16890	TPD53	189	S	TAHASAQSLAGGSRR	FALSE	FALSE	0.6966442902243093	FALSE	S/T	S/T	0.183912	0.702	0.338	0.041	0.041
P78368	Casein kinase I isoform gamma-2	CSNK1G2	Q17R89-S26	Q17R89	RHG44	26	S	AEKTEVLSEDLLQVE	FALSE	FALSE	0.718996571355958	FALSE	S/T	S/T	0.108125	0.596	0.383	0.041	0.041
P78368	Casein kinase I isoform gamma-2	CSNK1G2	Q17RD7-S260	Q17RD7	SYT16	260	S	RRYSENLSYGEDDHI	FALSE	FALSE	0.6122033148946868	FALSE	S/T	S/T	0.215355	0.633	0.586	0.041	0.041
P78368	Casein kinase I isoform gamma-2	CSNK1G2	Q1A5X6-S76	Q1A5X6	IQCJ	76	S	KRSPSPPSVSSEKLS	FALSE	FALSE	0.5177251567724975	FALSE	S/T	S/T	0.0119161	0.637	0.371	0.041	0.041
P78368	Casein kinase I isoform gamma-2	CSNK1G2	Q1ED39-S185	Q1ED39	KNOP1	185	S	RDVGDTCSVGKKDEE	FALSE	FALSE	0.5379991785596012	FALSE	S/T	S/T	0.925759	0.616	0.2	0.041	0.041
P78368	Casein kinase I isoform gamma-2	CSNK1G2	Q1KMD3-S161	Q1KMD3	HNRL2	161	S	EDEPEERSGDETPGS	FALSE	FALSE	0.5607260326822492	FALSE	S/T	S/T	0.0555532	0.736	0.292	0.041	0.041
P78368	Casein kinase I isoform gamma-2	CSNK1G2	Q1KMD3-S185	Q1KMD3	HNRL2	185	S	EQGDDQDSEKSKPAG	FALSE	FALSE	0.6473034100313517	FALSE	S/T	S/T	0.489637	0.736	0.292	0.041	0.041
P78368	Casein kinase I isoform gamma-2	CSNK1G2	Q1KMD3-T244	Q1KMD3	HNRL2	244	T	KDEEEDQTLVNLDTY	FALSE	FALSE	0.5466228532695178	FALSE	S/T	S/T	0.040589	0.736	0.292	0.041	0.041
P78368	Casein kinase I isoform gamma-2	CSNK1G2	Q1L5Z9-S300	Q1L5Z9	LONF2	300	S	ALNPECNSVKKEAQK	FALSE	FALSE	0.7958175937967158	FALSE	S/T	S/T	0.354219	0.373	0.425	0.0525	0.064
P78368	Casein kinase I isoform gamma-2	CSNK1G2	Q1L5Z9-T601	Q1L5Z9	LONF2	601	T	LEIKDVRTFPDGSSV	FALSE	FALSE	0.6740522300154953	FALSE	S/T	S/T	0.01738	0.797	0.267	0.0525	0.064
P78368	Casein kinase I isoform gamma-2	CSNK1G2	Q1MSJ5-S1191	Q1MSJ5	CSPP1	1191	S	INTDDESSLVDPDDI	FALSE	FALSE	0.5659587310219413	FALSE	S/T	S/T	0.965231	0.57	0.212	0.041	0.041
P78368	Casein kinase I isoform gamma-2	CSNK1G2	Q24JP5-S913	Q24JP5	T132A	913	S	SRQLDRQSPGPPKGE	FALSE	FALSE	0.5219251001337535	FALSE	S/T	S/T	0.0295223	0.531	0.442	0.041	0.041
P78368	Casein kinase I isoform gamma-2	CSNK1G2	Q29980-S345	Q29980	MICB	345	S	AEGPELVSLQVLDQH	FALSE	FALSE	0.5234440716060847	FALSE	S/T	S/T	0.282736	0.607	0.259	0.041	0.041
P78368	Casein kinase I isoform gamma-2	CSNK1G2	Q29RF7-S59	Q29RF7	PDS5A	59	S	FMDMDQDSEDEKQQY	FALSE	FALSE	0.5021849371172095	FALSE	S/T	S/T	0.473201	0.781	0.247	0.041	0.041
P78368	Casein kinase I isoform gamma-2	CSNK1G2	Q29RF7-S192	Q29RF7	PDS5A	192	S	MHMLDLMSSIIMEGD	FALSE	FALSE	0.5063011822064997	FALSE	S/T	S/T	0.348901	0.781	0.247	0.041	0.041
P78368	Casein kinase I isoform gamma-2	CSNK1G2	Q2KHR2-S676	Q2KHR2	RFX7	676	S	LLDSDSKSVGSFNPN	FALSE	FALSE	0.5399507466288656	FALSE	S/T	S/T	0.727626	0.532	0.226	0.041	0.041
P78368	Casein kinase I isoform gamma-2	CSNK1G2	Q2KHR3-S886	Q2KHR3	QSER1	886	S	QAVEDGDSKSHFQQS	FALSE	FALSE	0.6301710142194435	FALSE	S/T	S/T	0.855162	0.764	0.267	0.041	0.041
P78368	Casein kinase I isoform gamma-2	CSNK1G2	Q2KHR3-S991	Q2KHR3	QSER1	991	S	NLESEEDSEAPVDST	FALSE	FALSE	0.6476242005543431	FALSE	S/T	S/T	0.0644086	0.633	0.383	0.041	0.041
P78368	Casein kinase I isoform gamma-2	CSNK1G2	Q2KHR3-S1013	Q2KHR3	QSER1	1013	S	EFVSSSRSISGENAT	FALSE	FALSE	0.7683199219330887	FALSE	S/T	S/T	0.109038	0.757	0.43	0.041	0.041
P78368	Casein kinase I isoform gamma-2	CSNK1G2	Q2KHT3-S978	Q2KHT3	CL16A	978	S	SAAVETASLSPSLVP	FALSE	FALSE	0.7249969535372157	FALSE	S/T	S/T	0.259036	0.655	0.357	0.041	0.041
P78368	Casein kinase I isoform gamma-2	CSNK1G2	Q2KJY2-S984	Q2KJY2	KI26B	984	S	SDKEDNGSEGQLTNR	FALSE	FALSE	0.5390113453196356	FALSE	S/T	S/T	0.662748	0.602	0.188	0.041	0.041
P78368	Casein kinase I isoform gamma-2	CSNK1G2	Q2LD37-S1255	Q2LD37	K1109	1255	S	GEKESPSSVADDHLV	FALSE	FALSE	0.5132411775573816	FALSE	S/T	S/T	0.0179276	0.703	0.361	0.041	0.041
P78368	Casein kinase I isoform gamma-2	CSNK1G2	Q2LD37-S1315	Q2LD37	K1109	1315	S	KRQASVCSTRLGSTK	FALSE	FALSE	0.501192978015921	FALSE	S/T	S/T	0.015331	0.703	0.361	0.041	0.041
P78368	Casein kinase I isoform gamma-2	CSNK1G2	Q2LD37-S1323	Q2LD37	K1109	1323	S	TRLGSTKSLTAAFYG	FALSE	FALSE	0.6259842421736543	FALSE	S/T	S/T	0.0488435	0.703	0.361	0.041	0.041
P78368	Casein kinase I isoform gamma-2	CSNK1G2	Q2LD37-S1387	Q2LD37	K1109	1387	S	RSMDSSMSMADSEAY	FALSE	FALSE	0.642900937229181	FALSE	S/T	S/T	0.0641706	0.703	0.361	0.041	0.041
P78368	Casein kinase I isoform gamma-2	CSNK1G2	Q2LD37-S1405	Q2LD37	K1109	1405	S	AEEFEPISSDEGPGT	FALSE	FALSE	0.5295074811816164	FALSE	S/T	S/T	0.0210992	0.703	0.361	0.041	0.041
P78368	Casein kinase I isoform gamma-2	CSNK1G2	Q2LD37-S1432	Q2LD37	K1109	1432	S	QIDYSRGSIYHSVEG	FALSE	FALSE	0.7126198740717213	FALSE	S/T	S/T	0.145027	0.703	0.361	0.041	0.041
P78368	Casein kinase I isoform gamma-2	CSNK1G2	Q2LD37-S1681	Q2LD37	K1109	1681	S	TTFSENLSSKQDIRG	FALSE	FALSE	0.7157776299145628	FALSE	S/T	S/T	0.104356	0.703	0.361	0.041	0.041
P78368	Casein kinase I isoform gamma-2	CSNK1G2	Q2LD37-S1805	Q2LD37	K1109	1805	S	MQPQSSGSLRSNAGA	FALSE	FALSE	0.5132411775573816	FALSE	S/T	S/T	0.0177868	0.703	0.361	0.041	0.041
P78368	Casein kinase I isoform gamma-2	CSNK1G2	Q2LD37-S1808	Q2LD37	K1109	1808	S	QSSGSLRSNAGAEKG	FALSE	FALSE	0.5484551180673916	FALSE	S/T	S/T	0.0263856	0.703	0.361	0.041	0.041
P78368	Casein kinase I isoform gamma-2	CSNK1G2	Q2LD37-S1960	Q2LD37	K1109	1960	S	NLPCDRTSPSSDLNG	FALSE	FALSE	0.5909160825637859	FALSE	S/T	S/T	0.0331414	0.703	0.361	0.041	0.041
P78368	Casein kinase I isoform gamma-2	CSNK1G2	Q2LD37-S2303	Q2LD37	K1109	2303	S	YLTGSFPSLHNLLEG	FALSE	FALSE	0.5930896457344841	FALSE	S/T	S/T	0.0349275	0.703	0.361	0.041	0.041
P78368	Casein kinase I isoform gamma-2	CSNK1G2	Q2LD37-S2470	Q2LD37	K1109	2470	S	MYFGEHLSFSGTLDC	FALSE	FALSE	0.66401718896076245	FALSE	S/T	S/T	0.0867153	0.703	0.361	0.041	0.041
P78368	Casein kinase I isoform gamma-2	CSNK1G2	Q2LD37-S2727	Q2LD37	K1109	2727	S	TGILEKSSETFGPAG	FALSE	FALSE	0.6493026451963859	FALSE	S/T	S/T	0.0850665	0.703	0.361	0.041	0.041
P78368	Casein kinase I isoform gamma-2	CSNK1G2	Q2LD37-S2755	Q2LD37	K1109	2755	S	ENEQDNSSLTKTQRK	FALSE	FALSE	0.8159576774187078	FALSE	S/T	S/T	0.660893	0.703	0.361	0.041	0.041
P78368	Casein kinase I isoform gamma-2	CSNK1G2	Q2LD37-S3635	Q2LD37	K1109	3635	S	LKRMERASSRVGETE	FALSE	FALSE	0.6291322541850852	FALSE	S/T	S/T	0.0689308	0.703	0.361	0.041	0.041
P78368	Casein kinase I isoform gamma-2	CSNK1G2	Q2LD37-S3653	Q2LD37	K1109	3653	S	EIRVDAASPGPRVTF	FALSE	FALSE	0.6229011721819729	FALSE	S/T	S/T	0.0724819	0.703	0.361	0.041	0.041
P78368	Casein kinase I isoform gamma-2	CSNK1G2	Q2LD37-S3835	Q2LD37	K1109	3835	S	SRSLDQDSPSKKKKF	FALSE	FALSE	0.5950144249594145	FALSE	S/T	S/T	0.0308248	0.703	0.361	0.041	0.041
P78368	Casein kinase I isoform gamma-2	CSNK1G2	Q2LD37-S4097	Q2LD37	K1109	4097	S	TYPAETLSPGGNATQ	FALSE	FALSE	0.6048053200831125	FALSE	S/T	S/T	0.0395261	0.703	0.361	0.041	0.041
P78368	Casein kinase I isoform gamma-2	CSNK1G2	Q2LD37-S4304	Q2LD37	K1109	4304	S	PDSIEGVSQHLSPES	FALSE	FALSE	0.6944545243729346	FALSE	S/T	S/T	0.195013	0.703	0.361	0.041	0.041
P78368	Casein kinase I isoform gamma-2	CSNK1G2	Q2LD37-S4613	Q2LD37	K1109	4613	S	TSNLEKSSQEQLLDA	FALSE	FALSE	0.7996205873292026	FALSE	S/T	S/T	0.419089	0.703	0.361	0.041	0.041
P78368	Casein kinase I isoform gamma-2	CSNK1G2	Q2LD37-S4904	Q2LD37	K1109	4904	S	IIHDDNSSDKDREDS	FALSE	FALSE	0.8095481790321826	FALSE	S/T	S/T	0.850868	0.703	0.361	0.041	0.041
P78368	Casein kinase I isoform gamma-2	CSNK1G2	Q2M1K9-S47	Q2M1K9	ZN423	47	S	RALEDRNSVTSQEER	FALSE	FALSE	0.6491681603020107	FALSE	S/T	S/T	0.821646	0.526	0.322	0.041	0.041
P78368	Casein kinase I isoform gamma-2	CSNK1G2	Q2M1P5-S468	Q2M1P5	KIF7	468	S	DSGIESASVEDQAAQ	FALSE	FALSE	0.7238899022423007	FALSE	S/T	S/T	0.584349	0.538	0.341	0.041	0.041
P78368	Casein kinase I isoform gamma-2	CSNK1G2	Q2M1P5-S623	Q2M1P5	KIF7	623	S	GSGSSAASEEEEEEE	FALSE	FALSE	0.5634598945631094	FALSE	S/T	S/T	0.0727485	0.538	0.341	0.041	0.041
P78368	Casein kinase I isoform gamma-2	CSNK1G2	Q2M1P5-S898	Q2M1P5	KIF7	898	S	RRSGSNGSVVSLEQQ	FALSE	FALSE	0.5740110162676092	FALSE	S/T	S/T	0.0828451	0.538	0.341	0.041	0.041
P78368	Casein kinase I isoform gamma-2	CSNK1G2	Q2M1P5-S1289	Q2M1P5	KIF7	1289	S	LCGEEQGSPEELRQR	FALSE	FALSE	0.5295522155504697	FALSE	S/T	S/T	0.00729127	0.538	0.341	0.041	0.041
P78368	Casein kinase I isoform gamma-2	CSNK1G2	Q2M1Z3-S349	Q2M1Z3	RHG31	349	S	RPAKSMDSLCSVPVE	FALSE	FALSE	0.5707581902306039	FALSE	S/T	S/T	0.058939	0.576	0.35	0.041	0.041
P78368	Casein kinase I isoform gamma-2	CSNK1G2	Q2M1Z3-S971	Q2M1Z3	RHG31	971	S	QWTLEVPSSSSCANL	FALSE	FALSE	0.516234510752563	FALSE	S/T	S/T	0.0330604	0.576	0.35	0.041	0.041
P78368	Casein kinase I isoform gamma-2	CSNK1G2	Q2M1Z3-S974	Q2M1Z3	RHG31	974	S	LEVPSSSSCANLETE	FALSE	FALSE	0.539321907500954	FALSE	S/T	S/T	0.0439396	0.576	0.35	0.041	0.041
P78368	Casein kinase I isoform gamma-2	CSNK1G2	Q2M1Z3-S1080	Q2M1Z3	RHG31	1080	S	PSVQDSTSPGEHPAK	FALSE	FALSE	0.5649223830090724	FALSE	S/T	S/T	0.0585692	0.576	0.35	0.041	0.041
P78368	Casein kinase I isoform gamma-2	CSNK1G2	Q2M243-S291	Q2M243	CCD27	291	S	PGRREQLSDASLKLG	FALSE	FALSE	0.5866897295205669	FALSE	S/T	S/T	0.0355343	0.695	0.322	0.041	0.041
P78368	Casein kinase I isoform gamma-2	CSNK1G2	Q2M2I3-S97	Q2M2I3	FA83E	97	S	TTDVDAGSLSYWPGQ	FALSE	FALSE	0.6495816358091246	FALSE	S/T	S/T	0.837226	0.773	1	0.041	0.041
P78368	Casein kinase I isoform gamma-2	CSNK1G2	Q2M2I8-S664	Q2M2I8	AAK1	664	S	QAAAAEASLNKSKSA	FALSE	FALSE	0.5223095927056977	TRUE	S/T	S/T	0.00773835	0.713	0.653	0.052	0.08750000000000001
P78368	Casein kinase I isoform gamma-2	CSNK1G2	Q2M2I8-S693	Q2M2I8	AAK1	693	S	VYNPSEGSTWNPFDD	FALSE	FALSE	0.5882478063073143	TRUE	S/T	S/T	0.0279715	0.713	0.653	0.052	0.08750000000000001
P78368	Casein kinase I isoform gamma-2	CSNK1G2	Q2M2I8-S850	Q2M2I8	AAK1	850	S	RLPSQTESVTSNRTD	FALSE	FALSE	0.5208274498485549	TRUE	S/T	S/T	0.00833504	0.713	0.653	0.052	0.08750000000000001
P78368	Casein kinase I isoform gamma-2	CSNK1G2	Q2M2I8-Y34	Q2M2I8	AAK1	34	Y	TSGLGSGYIGRVFGI	FALSE	FALSE	0.5719198399787372	TRUE	S/T	Y	2.32971e-7	0.713	0.653	0.052	0.08750000000000001
P78368	Casein kinase I isoform gamma-2	CSNK1G2	Q2M2I8-Y234	Q2M2I8	AAK1	234	Y	APEMVNLYSGKIITT	FALSE	FALSE	0.5734099850188822	TRUE	S/T	Y	7.43285e-12	0.713	0.653	0.052	0.08750000000000001
P78368	Casein kinase I isoform gamma-2	CSNK1G2	Q2M2I8-Y253	Q2M2I8	AAK1	253	Y	WALGCLLYKLCYFTL	FALSE	FALSE	0.5649496820763759	TRUE	S/T	Y	5.50163e-7	0.713	0.653	0.052	0.08750000000000001
P78368	Casein kinase I isoform gamma-2	CSNK1G2	Q2M2I8-Y292	Q2M2I8	AAK1	292	Y	DMHCLIRYMLEPDPD	FALSE	FALSE	0.5719198399787372	TRUE	S/T	Y	2.66867e-7	0.713	0.653	0.052	0.08750000000000001
P78368	Casein kinase I isoform gamma-2	CSNK1G2	Q2M2I8-Y687	Q2M2I8	AAK1	687	Y	RTSQQNVYNPSEGST	FALSE	FALSE	0.5721420622009594	TRUE	S/T	Y	8.352e-8	0.713	0.653	0.052	0.08750000000000001
P78368	Casein kinase I isoform gamma-2	CSNK1G2	Q2M389-S19	Q2M389	WASC4	19	S	FDRVDDGSQKIHAEV	FALSE	FALSE	0.5307322339676624	FALSE	S/T	S/T	0.891975	0.595	0.212	0.041	0.041
P78368	Casein kinase I isoform gamma-2	CSNK1G2	Q2M3C6-S36	Q2M3C6	TM266	36	S	QVDEETKSIAPVQLV	FALSE	FALSE	0.682109442186545	FALSE	S/T	S/T	0.51172	0.708	0.632	0.041	0.041
P78368	Casein kinase I isoform gamma-2	CSNK1G2	Q2M3G0-S561	Q2M3G0	ABCB5	561	S	ALDSESKSAVQAALE	FALSE	FALSE	0.525850256119421	FALSE	S/T	S/T	0.285957	0.586	0.236	0.041	0.041
P78368	Casein kinase I isoform gamma-2	CSNK1G2	Q2NKX8-S1042	Q2NKX8	ERC6L	1042	S	DSFKDTSSINPFNTS	FALSE	FALSE	0.6223895478006859	FALSE	S/T	S/T	0.9543	0.753	0.221	0.041	0.041
P78368	Casein kinase I isoform gamma-2	CSNK1G2	Q2NKX8-S1118	Q2NKX8	ERC6L	1118	S	EERLDDSSEAKGPED	FALSE	FALSE	0.5208652951998288	FALSE	S/T	S/T	0.527224	0.753	0.221	0.041	0.041
P78368	Casein kinase I isoform gamma-2	CSNK1G2	Q2NL82-S354	Q2NL82	TSR1	354	S	ADPGRQESLQAEVIP	FALSE	FALSE	0.6510666110093001	FALSE	S/T	S/T	0.00257917	0.635	0.12	0.063	0.17
P78368	Casein kinase I isoform gamma-2	CSNK1G2	Q2NL82-S377	Q2NL82	TSR1	377	S	WPTEEELSEAKDFLK	FALSE	FALSE	0.8241940386014248	FALSE	S/T	S/T	0.279152	0.635	0.12	0.063	0.17
P78368	Casein kinase I isoform gamma-2	CSNK1G2	Q2NL82-S386	Q2NL82	TSR1	386	S	AKDFLKESSKVVKKV	FALSE	FALSE	0.6203434841920858	FALSE	S/T	S/T	3.12944e-4	0.635	0.12	0.063	0.17
P78368	Casein kinase I isoform gamma-2	CSNK1G2	Q2NL82-S387	Q2NL82	TSR1	387	S	KDFLKESSKVVKKVP	FALSE	FALSE	0.6057615984334721	FALSE	S/T	S/T	1.71148e-4	0.635	0.12	0.063	0.17
P78368	Casein kinase I isoform gamma-2	CSNK1G2	Q2NL82-S412	Q2NL82	TSR1	412	S	ILDGGSQSGGEGDEY	FALSE	FALSE	0.6268290117364368	FALSE	S/T	S/T	3.49079e-4	0.635	0.12	0.063	0.17
P78368	Casein kinase I isoform gamma-2	CSNK1G2	Q2NL82-S453	Q2NL82	TSR1	453	S	ETMTIGESVHDDLYD	FALSE	FALSE	0.6455032673619477	FALSE	S/T	S/T	0.00694047	0.635	0.12	0.063	0.17
P78368	Casein kinase I isoform gamma-2	CSNK1G2	Q2NL82-S512	Q2NL82	TSR1	512	S	GLKSFRTSPWDPKEN	FALSE	FALSE	0.6245022143508159	FALSE	S/T	S/T	3.23891e-4	0.635	0.12	0.063	0.17
P78368	Casein kinase I isoform gamma-2	CSNK1G2	Q2NL82-S626	Q2NL82	TSR1	626	S	GFRRFRASPLFSQHT	FALSE	FALSE	0.6057615984334721	FALSE	S/T	S/T	1.8658e-4	0.635	0.12	0.063	0.17
P78368	Casein kinase I isoform gamma-2	CSNK1G2	Q2NL82-S630	Q2NL82	TSR1	630	S	FRASPLFSQHTAADK	FALSE	FALSE	0.6460329942596887	FALSE	S/T	S/T	0.00118018	0.635	0.12	0.063	0.17
P78368	Casein kinase I isoform gamma-2	CSNK1G2	Q2NL82-T490	Q2NL82	TSR1	490	T	MFPDEVDTPRDVAAR	FALSE	FALSE	0.6468721592010276	FALSE	S/T	S/T	0.00136993	0.635	0.12	0.063	0.17
P78368	Casein kinase I isoform gamma-2	CSNK1G2	Q2NL82-T534	Q2NL82	TSR1	534	T	IFQFQNFTNTRKSIF	FALSE	FALSE	0.584099707757327	FALSE	S/T	S/T	1.16376e-4	0.635	0.12	0.063	0.17
P78368	Casein kinase I isoform gamma-2	CSNK1G2	Q2NL82-T577	Q2NL82	TSR1	577	T	VECFRQGTPLIAFSL	FALSE	FALSE	0.5214776585095754	FALSE	S/T	S/T	6.00299e-7	0.635	0.12	0.063	0.17
P78368	Casein kinase I isoform gamma-2	CSNK1G2	Q2NL82-T605	Q2NL82	TSR1	605	T	VRRDPGNTEPVKAKE	FALSE	FALSE	0.5460601577160329	FALSE	S/T	S/T	1.93355e-5	0.635	0.12	0.063	0.17
P78368	Casein kinase I isoform gamma-2	CSNK1G2	Q2NL82-T633	Q2NL82	TSR1	633	T	SPLFSQHTAADKHKL	FALSE	FALSE	0.6058698292164221	FALSE	S/T	S/T	2.50079e-4	0.635	0.12	0.063	0.17
P78368	Casein kinase I isoform gamma-2	CSNK1G2	Q2NL82-Y277	Q2NL82	TSR1	277	Y	GTLKISGYVRGQTLN	FALSE	FALSE	0.5866636091839404	FALSE	S/T	Y	4.56378e-7	0.635	0.12	0.063	0.17
P78368	Casein kinase I isoform gamma-2	CSNK1G2	Q2NL82-Y459	Q2NL82	TSR1	459	Y	ESVHDDLYDKKVDEE	FALSE	FALSE	0.6804117505532031	FALSE	S/T	Y	8.19811e-4	0.635	0.12	0.063	0.17
P78368	Casein kinase I isoform gamma-2	CSNK1G2	Q2NL82-Y475	Q2NL82	TSR1	475	Y	EAKMLEKYKQERLEE	FALSE	FALSE	0.5919172521711901	FALSE	S/T	Y	8.06388e-7	0.635	0.12	0.063	0.17
P78368	Casein kinase I isoform gamma-2	CSNK1G2	Q2T9J0-S171	Q2T9J0	TYSD1	171	S	AARDDEVSEDEEADQ	FALSE	FALSE	0.6364750621833979	FALSE	S/T	S/T	0.875698	0.784	0.28	0.041	0.041
P78368	Casein kinase I isoform gamma-2	CSNK1G2	Q2TAA5-S208	Q2TAA5	ALG11	208	S	TISTDMLSVVKNQNI	FALSE	FALSE	0.7633383349421107	FALSE	S/T	S/T	0.800042	0.61	0.309	0.041	0.041
P78368	Casein kinase I isoform gamma-2	CSNK1G2	Q2TAP0-S142	Q2TAP0	GOG7B	142	S	SIYEDRCSSGSSSSG	FALSE	FALSE	0.506319069462982	FALSE	S/T	S/T	0.217999	0.335	0.387	0.041	0.041
P78368	Casein kinase I isoform gamma-2	CSNK1G2	Q2TBE0-S474	Q2TBE0	C19L2	474	S	EHLRDTKSTFAGSPE	FALSE	FALSE	0.5166725349152691	FALSE	S/T	S/T	0.812661	0.635	0.179	0.041	0.041
P78368	Casein kinase I isoform gamma-2	CSNK1G2	Q2YD98-S287	Q2YD98	UVSSA	287	S	PSDEDEDSDLEEFVR	FALSE	FALSE	0.6354159160261948	FALSE	S/T	S/T	0.763703	0.429	0.305	0.041	0.041
P78368	Casein kinase I isoform gamma-2	CSNK1G2	Q2YD98-S311	Q2YD98	UVSSA	311	S	TLDVELCSEGLKVQE	FALSE	FALSE	0.5066690211459203	FALSE	S/T	S/T	0.149875	0.429	0.305	0.041	0.041
P78368	Casein kinase I isoform gamma-2	CSNK1G2	Q32M45-S839	Q32M45	ANO4	839	S	ISDFENRSEPESDGS	FALSE	FALSE	0.5068267978584889	FALSE	S/T	S/T	0.226095	0.58	0.278	0.041	0.041
P78368	Casein kinase I isoform gamma-2	CSNK1G2	Q32MH5-S577	Q32MH5	F214A	577	S	NNSKEKCSLKHQTRN	FALSE	FALSE	0.7435973314505528	FALSE	S/T	S/T	0.377162	0.607	0.31	0.041	0.041
P78368	Casein kinase I isoform gamma-2	CSNK1G2	Q32MH5-S615	Q32MH5	F214A	615	S	LSTSSILSQHKENNL	FALSE	FALSE	0.5418214724699559	FALSE	S/T	S/T	0.00662369	0.651	0.443	0.041	0.041
P78368	Casein kinase I isoform gamma-2	CSNK1G2	Q32MZ4-S768	Q32MZ4	LRRF1	768	S	RKALDSNSLENDDLS	FALSE	FALSE	0.5092791599651535	FALSE	S/T	S/T	0.88854	0.898	0.166	0.041	0.041
P78368	Casein kinase I isoform gamma-2	CSNK1G2	Q32NC0-S161	Q32NC0	CR021	161	S	SKGKSPASVFRTPTS	FALSE	FALSE	0.5217789027746691	FALSE	S/T	S/T	0.00817815	0.673	0.374	0.041	0.041
P78368	Casein kinase I isoform gamma-2	CSNK1G2	Q32P51-S158	Q32P51	RA1L2	158	S	VTFDDHDSVDKIVIQ	FALSE	FALSE	0.5670483398614733	FALSE	S/T	S/T	0.85307	0.715	0.187	0.041	0.041
P78368	Casein kinase I isoform gamma-2	CSNK1G2	Q38SD2-S182	Q38SD2	LRRK1	182	S	THGADPESYAVRKNE	FALSE	FALSE	0.5905523286861994	TRUE	S/T	S/T	0.259866	0.798	0.681	0.041	0.041
P78368	Casein kinase I isoform gamma-2	CSNK1G2	Q38SD2-S1246	Q38SD2	LRRK1	1246	S	EHSEDEGSVLGQGGS	FALSE	FALSE	0.7107808892221721	TRUE	S/T	S/T	0.973774	0.798	0.681	0.041	0.041
P78368	Casein kinase I isoform gamma-2	CSNK1G2	Q38SD2-Y1098	Q38SD2	LRRK1	1098	Y	LVTFDGGYLSVESSD	FALSE	FALSE	0.5109356930769179	TRUE	S/T	Y	9.17734e-4	0.798	0.681	0.041	0.041
P78368	Casein kinase I isoform gamma-2	CSNK1G2	Q3B7T1-S1011	Q3B7T1	EDRF1	1011	S	LKYCDVDSVSARQPL	FALSE	FALSE	0.5380563087636651	FALSE	S/T	S/T	0.711721	0.534	0.2	0.041	0.041
P78368	Casein kinase I isoform gamma-2	CSNK1G2	Q3B7T1-S1013	Q3B7T1	EDRF1	1013	S	YCDVDSVSARQPLCQ	FALSE	FALSE	0.5384007532081094	FALSE	S/T	S/T	0.720789	0.534	0.2	0.041	0.041
P78368	Casein kinase I isoform gamma-2	CSNK1G2	Q3L8U1-S1753	Q3L8U1	CHD9	1753	S	DDIEDDVSSPGDLVI	FALSE	FALSE	0.5127346280656164	FALSE	S/T	S/T	0.584661	0.699	0.181	0.041	0.041
P78368	Casein kinase I isoform gamma-2	CSNK1G2	Q3L8U1-S2138	Q3L8U1	CHD9	2138	S	SSDSDSDSERSSCSS	FALSE	FALSE	0.5176024021519952	FALSE	S/T	S/T	0.602653	0.699	0.181	0.041	0.041
P78368	Casein kinase I isoform gamma-2	CSNK1G2	Q3L8U1-S2554	Q3L8U1	CHD9	2554	S	PNKLDVNSLTGEERV	FALSE	FALSE	0.5783671199079852	FALSE	S/T	S/T	0.900317	0.699	0.181	0.041	0.041
P78368	Casein kinase I isoform gamma-2	CSNK1G2	Q3L8U1-S2872	Q3L8U1	CHD9	2872	S	ENSTDEGSEKADASS	FALSE	FALSE	0.5538711234215785	FALSE	S/T	S/T	0.711086	0.699	0.181	0.041	0.041
P78368	Casein kinase I isoform gamma-2	CSNK1G2	Q3L8U1-S2893	Q3L8U1	CHD9	2893	S	SSSEDSDSSNED___	FALSE	FALSE	0.5127547831043762	FALSE	S/T	S/T	0.608431	0.699	0.181	0.041	0.041
P78368	Casein kinase I isoform gamma-2	CSNK1G2	Q3MHD2-S16	Q3MHD2	LSM12	16	S	FSVGSQVSCRTCQEQ	FALSE	FALSE	0.5291048150089259	FALSE	S/T	S/T	0.0198683	0.796	0.397	0.041	0.041
P78368	Casein kinase I isoform gamma-2	CSNK1G2	Q3MII6-S140	Q3MII6	TBC25	140	S	LEDWDIISPKDVIGS	FALSE	FALSE	0.7122651692665309	FALSE	S/T	S/T	0.144069	0.503	0.195	0.0625	0.041
P78368	Casein kinase I isoform gamma-2	CSNK1G2	Q3MII6-S156	Q3MII6	TBC25	156	S	VLLAEKRSSLTTAAL	FALSE	FALSE	0.5977770540874365	FALSE	S/T	S/T	0.0324592	0.503	0.195	0.0625	0.041
P78368	Casein kinase I isoform gamma-2	CSNK1G2	Q3MIN7-S591	Q3MIN7	RGL3	591	S	PLSLDLPSPRPFALP	FALSE	FALSE	0.5674198870402744	FALSE	S/T	S/T	0.0469537	0.617	0.312	0.041	0.041
P78368	Casein kinase I isoform gamma-2	CSNK1G2	Q3MIT2-S84	Q3MIT2	PUS10	84	S	EDSIDNLSQNGEGRI	FALSE	FALSE	0.5141242804159174	FALSE	S/T	S/T	0.94389	0.786	0.151	0.041	0.041
P78368	Casein kinase I isoform gamma-2	CSNK1G2	Q3MIW9-S125	Q3MIW9	MUCL3	125	S	PPTSEENSSNQGKDP	FALSE	FALSE	0.6084440444212507	FALSE	S/T	S/T	0.131486	0.781	0.292	0.041	0.041
P78368	Casein kinase I isoform gamma-2	CSNK1G2	Q3MIW9-S126	Q3MIW9	MUCL3	126	S	PTSEENSSNQGKDPM	FALSE	FALSE	0.5949643027466467	FALSE	S/T	S/T	0.162538	0.781	0.292	0.041	0.041
P78368	Casein kinase I isoform gamma-2	CSNK1G2	Q3SY77-S43	Q3SY77	UD3A2	43	S	YLLMDRVSQILQDHG	FALSE	FALSE	0.5048246020508452	FALSE	S/T	S/T	0.525299	0.583	0.214	0.041	0.041
P78368	Casein kinase I isoform gamma-2	CSNK1G2	Q3SY89-S503	Q3SY89	ELB3B	503	S	LGDGDGGSVSGGGSS	FALSE	FALSE	0.5870412800273388	FALSE	S/T	S/T	0.965629	0.764	0.19	0.041	0.041
P78368	Casein kinase I isoform gamma-2	CSNK1G2	Q3T906-S909	Q3T906	GNPTA	909	S	DLLDEEESLKTQLAY	FALSE	FALSE	0.5532608229687188	FALSE	S/T	S/T	0.420558	0.558	0.281	0.041	0.041
P78368	Casein kinase I isoform gamma-2	CSNK1G2	Q3V6T2-S449	Q3V6T2	GRDN	449	S	LSEAPQKSLGHEVNE	FALSE	FALSE	0.500638213406056	FALSE	S/T	S/T	0.00261441	0.734	0.423	0.041	0.041
P78368	Casein kinase I isoform gamma-2	CSNK1G2	Q3V6T2-S913	Q3V6T2	GRDN	913	S	TLREDLVSEKLKTQQ	FALSE	FALSE	0.8154978162227248	FALSE	S/T	S/T	0.440949	0.734	0.423	0.041	0.041
P78368	Casein kinase I isoform gamma-2	CSNK1G2	Q3V6T2-S1449	Q3V6T2	GRDN	1449	S	SSSVGSNSLEDGQTL	FALSE	FALSE	0.5074423479606706	FALSE	S/T	S/T	0.00224169	0.734	0.423	0.041	0.041
P78368	Casein kinase I isoform gamma-2	CSNK1G2	Q3V6T2-S1561	Q3V6T2	GRDN	1561	S	VNNKDTTSFEDISPQ	FALSE	FALSE	0.8093077106820852	FALSE	S/T	S/T	0.819431	0.734	0.423	0.041	0.041
P78368	Casein kinase I isoform gamma-2	CSNK1G2	Q3V6T2-S1566	Q3V6T2	GRDN	1566	S	TTSFEDISPQGVSDD	FALSE	FALSE	0.6712540769901153	FALSE	S/T	S/T	0.0404835	0.734	0.423	0.041	0.041
P78368	Casein kinase I isoform gamma-2	CSNK1G2	Q3V6T2-S1718	Q3V6T2	GRDN	1718	S	MKSLSVSSDFLGKDK	FALSE	FALSE	0.5672774836200632	FALSE	S/T	S/T	0.00722602	0.734	0.423	0.041	0.041
P78368	Casein kinase I isoform gamma-2	CSNK1G2	Q3V6T2-T999	Q3V6T2	GRDN	999	T	QLRQELKTVKKNYEA	FALSE	FALSE	0.5410826475207393	FALSE	S/T	S/T	0.0100555	0.734	0.423	0.041	0.041
P78368	Casein kinase I isoform gamma-2	CSNK1G2	Q3YEC7-S427	Q3YEC7	RABL6	427	S	AAQQDSDSDGEALGG	FALSE	FALSE	0.8147811026830432	FALSE	S/T	S/T	0.409607	0.795	0.357	0.041	0.041
P78368	Casein kinase I isoform gamma-2	CSNK1G2	Q3YEC7-S596	Q3YEC7	RABL6	596	S	FPVRDDPSDVTDEDE	FALSE	FALSE	0.825099979957169	FALSE	S/T	S/T	0.814444	0.795	0.398	0.041	0.041
P78368	Casein kinase I isoform gamma-2	CSNK1G2	Q3ZCM7-S126	Q3ZCM7	TBB8	126	S	VVRKEAESCDCLQGF	FALSE	FALSE	0.6985104517679475	FALSE	S/T	S/T	0.462091	0.572	0.159	0.041	0.154
P78368	Casein kinase I isoform gamma-2	CSNK1G2	Q3ZCQ3-S151	Q3ZCQ3	F174B	151	S	EDDEDEDSTVFDIKY	FALSE	FALSE	0.5229192182015119	FALSE	S/T	S/T	0.820361	0.682	0.171	0.041	0.041
P78368	Casein kinase I isoform gamma-2	CSNK1G2	Q3ZCQ8-S61	Q3ZCQ8	TIM50	61	S	QPGSEGPSYAKKVAL	FALSE	FALSE	0.6159110893946531	FALSE	S/T	S/T	0.0930235	0.578	0.487	0.041	0.041
P78368	Casein kinase I isoform gamma-2	CSNK1G2	Q460N5-S444	Q460N5	PAR14	444	S	GKSEDVQSIEVQVRE	FALSE	FALSE	0.5165922905065261	FALSE	S/T	S/T	0.942286	0.977	0.43	0.041	0.041
P78368	Casein kinase I isoform gamma-2	CSNK1G2	Q49AG3-S594	Q49AG3	ZBED5	594	S	LVARDYESLIDLTSD	FALSE	FALSE	0.5095134949132771	FALSE	S/T	S/T	0.782459	0.454	0.226	0.041	0.041
P78368	Casein kinase I isoform gamma-2	CSNK1G2	Q49AJ0-S1089	Q49AJ0	F135B	1089	S	STLDEEVSERMFSFY	FALSE	FALSE	0.7517191526644189	FALSE	S/T	S/T	0.121432	0.841	0.528	0.041	0.041
P78368	Casein kinase I isoform gamma-2	CSNK1G2	Q49AJ0-T611	Q49AJ0	F135B	611	T	AISSDKTTLHELSTL	FALSE	FALSE	0.713878009419761	FALSE	S/T	S/T	0.0988003	0.731	0.528	0.041	0.041
P78368	Casein kinase I isoform gamma-2	CSNK1G2	Q49AJ0-T1189	Q49AJ0	F135B	1189	T	DTFADFDTMTDRLLD	FALSE	FALSE	0.6533560160476818	FALSE	S/T	S/T	0.115947	0.527	0.528	0.041	0.041
P78368	Casein kinase I isoform gamma-2	CSNK1G2	Q49AJ0-T1191	Q49AJ0	F135B	1191	T	FADFDTMTDRLLDEI	FALSE	FALSE	0.5662036045491703	FALSE	S/T	S/T	0.0362869	0.866	0.528	0.041	0.041
P78368	Casein kinase I isoform gamma-2	CSNK1G2	Q49AN0-S575	Q49AN0	CRY2	575	S	EPPGEELSKRARVAE	FALSE	FALSE	0.780544308257066	FALSE	S/T	S/T	0.328143	0.804	0.358	0.041	0.041
P78368	Casein kinase I isoform gamma-2	CSNK1G2	Q49AR2-S175	Q49AR2	CE022	175	S	QEENDAVSSAKKPKL	FALSE	FALSE	0.7490759057973123	FALSE	S/T	S/T	0.370489	0.638	0.315	0.041	0.041
P78368	Casein kinase I isoform gamma-2	CSNK1G2	Q49AR2-S199	Q49AR2	CE022	199	S	STNCDSSSEGLEKDT	FALSE	FALSE	0.716765750099407	FALSE	S/T	S/T	0.319214	0.679	0.374	0.041	0.041
P78368	Casein kinase I isoform gamma-2	CSNK1G2	Q49AR2-T73	Q49AR2	CE022	73	T	DTVFDKETLFGELSI	FALSE	FALSE	0.7879808431709376	FALSE	S/T	S/T	0.331329	0.694	0.421	0.041	0.041
P78368	Casein kinase I isoform gamma-2	CSNK1G2	Q49SQ1-S327	Q49SQ1	GPR33	327	S	STFSEDSSVERTQT_	FALSE	FALSE	0.6180556678065353	FALSE	S/T	S/T	0.231085	0.58	0.328	0.041	0.041
P78368	Casein kinase I isoform gamma-2	CSNK1G2	Q4AC94-S466	Q4AC94	C2CD3	466	S	TSISDFLSEEDDIVP	FALSE	FALSE	0.5263018028065571	FALSE	S/T	S/T	0.559312	0.557	0.253	0.041	0.041
P78368	Casein kinase I isoform gamma-2	CSNK1G2	Q4G0A6-S19	Q4G0A6	MINY4	19	S	SLVREFLSRKGLKKT	FALSE	FALSE	0.6314988197999727	FALSE	S/T	S/T	0.0519065	0.838	0.389	0.041	0.041
P78368	Casein kinase I isoform gamma-2	CSNK1G2	Q4G0A6-S40	Q4G0A6	MINY4	40	S	ERPRSDLSINNRNDL	FALSE	FALSE	0.6898042217172211	FALSE	S/T	S/T	0.0704697	0.785	0.389	0.041	0.041
P78368	Casein kinase I isoform gamma-2	CSNK1G2	Q4G0A6-S476	Q4G0A6	MINY4	476	S	KLLFEGDSKADCAQG	FALSE	FALSE	0.7262770246549031	FALSE	S/T	S/T	0.198617	0.662	0.389	0.041	0.041
P78368	Casein kinase I isoform gamma-2	CSNK1G2	Q4G0J3-S265	Q4G0J3	LARP7	265	S	SEGSDIESTEPQKQC	FALSE	FALSE	0.5525034512978225	FALSE	S/T	S/T	0.578986	0.701	0.2	0.041	0.041
P78368	Casein kinase I isoform gamma-2	CSNK1G2	Q4G0J3-S286	Q4G0J3	LARP7	286	S	RDRVEASSLPEVRTG	FALSE	FALSE	0.5574879685277875	FALSE	S/T	S/T	0.591087	0.701	0.2	0.041	0.041
P78368	Casein kinase I isoform gamma-2	CSNK1G2	Q4G0J3-S305	Q4G0J3	LARP7	305	S	SSSEDAESLAPRSKV	FALSE	FALSE	0.5826759357661675	FALSE	S/T	S/T	0.880238	0.701	0.2	0.041	0.041
P78368	Casein kinase I isoform gamma-2	CSNK1G2	Q4J6C6-S383	Q4J6C6	PPCEL	383	S	LADDSVRSLKLPPWA	FALSE	FALSE	0.5293724931825924	FALSE	S/T	S/T	0.00985797	0.71	0.346	0.041	0.041
P78368	Casein kinase I isoform gamma-2	CSNK1G2	Q4JDL3-S95	Q4JDL3	PTN20	95	S	PFRRDRWSSEDEEAA	FALSE	FALSE	0.7678902546870529	FALSE	S/T	S/T	0.357852	0.649	0.39	0.041	0.041
P78368	Casein kinase I isoform gamma-2	CSNK1G2	Q4KMP7-S268	Q4KMP7	TB10B	268	S	GQAPDTLSYLDSVSL	FALSE	FALSE	0.5400248477947239	FALSE	S/T	S/T	0.825728	0.811	0.174	0.041	0.041
P78368	Casein kinase I isoform gamma-2	CSNK1G2	Q4KMP7-S274	Q4KMP7	TB10B	274	S	LSYLDSVSLMSGTLE	FALSE	FALSE	0.5533354955634154	FALSE	S/T	S/T	0.869309	0.811	0.174	0.041	0.041
P78368	Casein kinase I isoform gamma-2	CSNK1G2	Q4KMP7-S288	Q4KMP7	TB10B	288	S	ESLADDVSSMGSDSE	FALSE	FALSE	0.5378553264667092	FALSE	S/T	S/T	0.802479	0.811	0.174	0.041	0.041
P78368	Casein kinase I isoform gamma-2	CSNK1G2	Q4KMP7-S289	Q4KMP7	TB10B	289	S	SLADDVSSMGSDSEI	FALSE	FALSE	0.5483647033952526	FALSE	S/T	S/T	0.857999	0.811	0.174	0.041	0.041
P78368	Casein kinase I isoform gamma-2	CSNK1G2	Q4KMQ2-S38	Q4KMQ2	ANO6	38	S	TIVPDLGSLESQHDF	FALSE	FALSE	0.7754714852686727	FALSE	S/T	S/T	0.908479	0.699	0.303	0.041	0.041
P78368	Casein kinase I isoform gamma-2	CSNK1G2	Q4KMQ2-S260	Q4KMQ2	ANO6	260	S	RRQSEDPSCPNERYL	FALSE	FALSE	0.5871024434311595	FALSE	S/T	S/T	0.201867	0.699	0.303	0.041	0.041
P78368	Casein kinase I isoform gamma-2	CSNK1G2	Q4KWH8-S464	Q4KWH8	PLCH1	464	S	GEVSDEDSADEIEDE	FALSE	FALSE	0.7789765409091178	FALSE	S/T	S/T	0.852748	0.917	0.396	0.041	0.041
P78368	Casein kinase I isoform gamma-2	CSNK1G2	Q4KWH8-S905	Q4KWH8	PLCH1	905	S	HSSSENNSHYVRKRS	FALSE	FALSE	0.6033540826705726	FALSE	S/T	S/T	0.0760471	0.917	0.396	0.041	0.041
P78368	Casein kinase I isoform gamma-2	CSNK1G2	Q4L180-S1040	Q4L180	FIL1L	1040	S	RVSPDRQSSWQFQRS	FALSE	FALSE	0.5800822689091668	FALSE	S/T	S/T	0.525071	0.919	0.292	0.041	0.041
P78368	Casein kinase I isoform gamma-2	CSNK1G2	Q4LDE5-S141	Q4LDE5	SVEP1	141	S	VPRVDYISTRRARQH	FALSE	FALSE	0.6141060584299581	FALSE	S/T	S/T	0.1043	0.881	0.311	0.041	0.041
P78368	Casein kinase I isoform gamma-2	CSNK1G2	Q4LDE5-S1477	Q4LDE5	SVEP1	1477	S	SYAVDNGSDNTLLLT	FALSE	FALSE	0.7358981013362367	FALSE	S/T	S/T	0.616744	0.881	0.311	0.041	0.041
P78368	Casein kinase I isoform gamma-2	CSNK1G2	Q4LDE5-S3415	Q4LDE5	SVEP1	3415	S	SAKCEKISCGPPAHV	FALSE	FALSE	0.5345364275907494	FALSE	S/T	S/T	0.0667457	0.881	0.311	0.041	0.041
P78368	Casein kinase I isoform gamma-2	CSNK1G2	Q4LE39-S296	Q4LE39	ARI4B	296	S	KEKEDNSSEEEEEIE	FALSE	FALSE	0.5414670601671605	FALSE	S/T	S/T	0.898872	0.737	0.197	0.041	0.041
P78368	Casein kinase I isoform gamma-2	CSNK1G2	Q4UJ75-S409	Q4UJ75	A20A4	409	S	NICDSTSSAAAGRLT	FALSE	FALSE	0.6947074647800113	FALSE	S/T	S/T	0.0854381	0.662	0.448	0.041	0.041
P78368	Casein kinase I isoform gamma-2	CSNK1G2	Q4V328-S318	Q4V328	GRAP1	318	S	RALQDQVSIQSADAQ	FALSE	FALSE	0.5541341832061588	FALSE	S/T	S/T	0.825949	0.57	0.213	0.041	0.041
P78368	Casein kinase I isoform gamma-2	CSNK1G2	Q4V328-S666	Q4V328	GRAP1	666	S	TQTGDSSSISSFSYR	FALSE	FALSE	0.5539186004236506	FALSE	S/T	S/T	0.908236	0.57	0.213	0.041	0.041
P78368	Casein kinase I isoform gamma-2	CSNK1G2	Q4V9L6-S212	Q4V9L6	TM119	212	S	AEEEEKGSQEGDQEV	FALSE	FALSE	0.5612167394615093	FALSE	S/T	S/T	0.585923	0.599	0.24	0.041	0.041
P78368	Casein kinase I isoform gamma-2	CSNK1G2	Q4VC44-S715	Q4VC44	FWCH1	715	S	DVRLDGESQ______	FALSE	FALSE	0.5577696706754035	FALSE	S/T	S/T	0.860388	0.695	0.179	0.041	0.041
P78368	Casein kinase I isoform gamma-2	CSNK1G2	Q4VNC1-S783	Q4VNC1	AT134	783	S	INIRDEVSDKGREGS	FALSE	FALSE	0.5938523783017603	FALSE	S/T	S/T	0.990602	0.58	0.209	0.041	0.041
P78368	Casein kinase I isoform gamma-2	CSNK1G2	Q4VX76-S586	Q4VX76	SYTL3	586	S	AVGGDACSLSKLQWQ	FALSE	FALSE	0.5321915582665079	FALSE	S/T	S/T	0.742664	0.619	0.218	0.041	0.041
P78368	Casein kinase I isoform gamma-2	CSNK1G2	Q4VXU2-S32	Q4VXU2	PAP1L	32	S	AMLYEKFSPAGPILS	FALSE	FALSE	0.5027880422410217	FALSE	S/T	S/T	0.0151079	0.705	0.366	0.041	0.041
P78368	Casein kinase I isoform gamma-2	CSNK1G2	Q4ZHG4-S1083	Q4ZHG4	FNDC1	1083	S	QGSYDDDSTEVEAQD	FALSE	FALSE	0.7340557322105532	FALSE	S/T	S/T	0.557018	0.497	0.486	0.041	0.041
P78368	Casein kinase I isoform gamma-2	CSNK1G2	Q4ZHG4-T1391	Q4ZHG4	FNDC1	1391	T	KLGGDGRTIVDLEGT	FALSE	FALSE	0.5162257465149321	FALSE	S/T	S/T	0.320587	0.497	0.264	0.041	0.041
P78368	Casein kinase I isoform gamma-2	CSNK1G2	Q502W6-T599	Q502W6	VWA3B	599	T	TAFADKETQAIYLLT	FALSE	FALSE	0.6363385574356842	FALSE	S/T	S/T	0.107939	0.699	0.3	0.041	0.041
P78368	Casein kinase I isoform gamma-2	CSNK1G2	Q502W6-T1194	Q502W6	VWA3B	1194	T	WPLKEADTQDSREPR	FALSE	FALSE	0.509351036614133	FALSE	S/T	S/T	0.00814266	0.699	0.351	0.041	0.041
P78368	Casein kinase I isoform gamma-2	CSNK1G2	Q504Q3-S463	Q504Q3	PAN2	463	S	YRLKESDSEFDSFSQ	FALSE	FALSE	0.8095822459917714	FALSE	S/T	S/T	0.360965	0.749	0.354	0.041	0.041
P78368	Casein kinase I isoform gamma-2	CSNK1G2	Q504Q3-S469	Q504Q3	PAN2	469	S	DSEFDSFSQVTESPV	FALSE	FALSE	0.8286598859126096	FALSE	S/T	S/T	0.751488	0.749	0.354	0.041	0.041
P78368	Casein kinase I isoform gamma-2	CSNK1G2	Q504Q3-S791	Q504Q3	PAN2	791	S	ADWKELGSPEGVLVC	FALSE	FALSE	0.5411773671110949	FALSE	S/T	S/T	0.0202288	0.749	0.354	0.041	0.041
P78368	Casein kinase I isoform gamma-2	CSNK1G2	Q52LJ0-1-S279	Q52LJ0-1	FA98B-1	279	S	LAAREDLSKIIRTSS	FALSE	FALSE	0.6807866825968347	FALSE	S/T	S/T	0.092234	0.739	0.371	0.041	0.041
P78368	Casein kinase I isoform gamma-2	CSNK1G2	Q52LR7-S119	Q52LR7	EPC2	119	S	QPDYDMDSEDETLLN	FALSE	FALSE	0.643052521293217	FALSE	S/T	S/T	0.588499	0.516	0.283	0.041	0.041
P78368	Casein kinase I isoform gamma-2	CSNK1G2	Q52LR7-S540	Q52LR7	EPC2	540	S	LNLQDSDSEECTSRK	FALSE	FALSE	0.6336958719442539	FALSE	S/T	S/T	0.401848	0.516	0.283	0.041	0.041
P78368	Casein kinase I isoform gamma-2	CSNK1G2	Q52LW3-S171	Q52LW3	RHG29	171	S	PVSRETKSFENVSVE	FALSE	FALSE	0.6507178191514629	FALSE	S/T	S/T	0.169364	0.694	0.312	0.041	0.041
P78368	Casein kinase I isoform gamma-2	CSNK1G2	Q52LW3-S176	Q52LW3	RHG29	176	S	TKSFENVSVESVDSS	FALSE	FALSE	0.7783275097894301	FALSE	S/T	S/T	0.450902	0.694	0.312	0.041	0.041
P78368	Casein kinase I isoform gamma-2	CSNK1G2	Q52LW3-S179	Q52LW3	RHG29	179	S	FENVSVESVDSSSEK	FALSE	FALSE	0.6328351109240448	FALSE	S/T	S/T	0.0921119	0.694	0.312	0.041	0.041
P78368	Casein kinase I isoform gamma-2	CSNK1G2	Q52LW3-S184	Q52LW3	RHG29	184	S	VESVDSSSEKGNFSP	FALSE	FALSE	0.798942429641926	FALSE	S/T	S/T	0.682712	0.694	0.312	0.041	0.041
P78368	Casein kinase I isoform gamma-2	CSNK1G2	Q52LW3-S355	Q52LW3	RHG29	355	S	RAEEEHLSSSGGLAK	FALSE	FALSE	0.6232870100724647	FALSE	S/T	S/T	0.0871092	0.694	0.312	0.041	0.041
P78368	Casein kinase I isoform gamma-2	CSNK1G2	Q52LW3-S519	Q52LW3	RHG29	519	S	KIEEDRCSNSADITG	FALSE	FALSE	0.7973675770435441	FALSE	S/T	S/T	0.655556	0.694	0.312	0.041	0.041
P78368	Casein kinase I isoform gamma-2	CSNK1G2	Q52LW3-S543	Q52LW3	RHG29	543	S	GMFSDSESTGGSSES	FALSE	FALSE	0.8039848086626408	FALSE	S/T	S/T	0.846858	0.694	0.312	0.041	0.041
P78368	Casein kinase I isoform gamma-2	CSNK1G2	Q52LW3-S552	Q52LW3	RHG29	552	S	GGSSESRSLDSESIS	FALSE	FALSE	0.7783275097894301	FALSE	S/T	S/T	0.447654	0.694	0.312	0.041	0.041
P78368	Casein kinase I isoform gamma-2	CSNK1G2	Q52LW3-S557	Q52LW3	RHG29	557	S	SRSLDSESISPGDFH	FALSE	FALSE	0.7986266679526349	FALSE	S/T	S/T	0.674869	0.694	0.312	0.041	0.041
P78368	Casein kinase I isoform gamma-2	CSNK1G2	Q52LW3-S983	Q52LW3	RHG29	983	S	DQEAESASQKIEDGK	FALSE	FALSE	0.7194769042435403	FALSE	S/T	S/T	0.327429	0.694	0.312	0.041	0.041
P78368	Casein kinase I isoform gamma-2	CSNK1G2	Q52LW3-S1089	Q52LW3	RHG29	1089	S	DKQYEQNSLTAKTTM	FALSE	FALSE	0.6721258215393872	FALSE	S/T	S/T	0.114164	0.694	0.312	0.041	0.041
P78368	Casein kinase I isoform gamma-2	CSNK1G2	Q52LW3-S1143	Q52LW3	RHG29	1143	S	REASERRSSDSYPLA	FALSE	FALSE	0.6150361192776738	FALSE	S/T	S/T	0.0837666	0.694	0.312	0.041	0.041
P78368	Casein kinase I isoform gamma-2	CSNK1G2	Q53EL6-S20	Q53EL6	PDCD4	20	S	PADPDNLSDSLFSGD	FALSE	FALSE	0.7416264113541017	FALSE	S/T	S/T	0.708582	0.838	0.311	0.041	0.041
P78368	Casein kinase I isoform gamma-2	CSNK1G2	Q53EL6-S49	Q53EL6	PDCD4	49	S	GNWISASSINEARIN	FALSE	FALSE	0.6013994287274528	FALSE	S/T	S/T	0.192468	0.838	0.311	0.041	0.041
P78368	Casein kinase I isoform gamma-2	CSNK1G2	Q53EL6-S78	Q53EL6	PDCD4	78	S	SGRGDSVSDSGSDAL	FALSE	FALSE	0.7344097665425157	FALSE	S/T	S/T	0.85553	0.838	0.311	0.041	0.041
P78368	Casein kinase I isoform gamma-2	CSNK1G2	Q53EL6-S82	Q53EL6	PDCD4	82	S	DSVSDSGSDALRSGL	FALSE	FALSE	0.7328528902766694	FALSE	S/T	S/T	0.521416	0.838	0.311	0.041	0.041
P78368	Casein kinase I isoform gamma-2	CSNK1G2	Q53EL6-T299	Q53EL6	PDCD4	299	T	RAALDKATVLLSMSK	FALSE	FALSE	0.5536546898601211	FALSE	S/T	S/T	0.0760947	0.838	0.311	0.041	0.041
P78368	Casein kinase I isoform gamma-2	CSNK1G2	Q53EP0-S260	Q53EP0	FND3B	260	S	SSPKSNDSDLQEYEL	FALSE	FALSE	0.5383499489845801	FALSE	S/T	S/T	0.0213502	0.674	0.37	0.041	0.041
P78368	Casein kinase I isoform gamma-2	CSNK1G2	Q53EP0-S407	Q53EP0	FND3B	407	S	KAPIDNGSKITNYLL	FALSE	FALSE	0.8006527083063198	FALSE	S/T	S/T	0.539292	0.674	0.462	0.041	0.041
P78368	Casein kinase I isoform gamma-2	CSNK1G2	Q53EP0-S1163	Q53EP0	FND3B	1163	S	MLTGDMGSLDDPKMK	FALSE	FALSE	0.544761066584371	FALSE	S/T	S/T	0.812305	0.674	0.179	0.041	0.041
P78368	Casein kinase I isoform gamma-2	CSNK1G2	Q53FP2-S154	Q53FP2	TM35A	154	S	GNAEEQPSLYEKAPQ	FALSE	FALSE	0.6222215541227929	FALSE	S/T	S/T	0.655648	0.547	0.292	0.041	0.041
P78368	Casein kinase I isoform gamma-2	CSNK1G2	Q53GQ0-S111	Q53GQ0	DHB12	111	S	TIAVDFASEDIYDKI	FALSE	FALSE	0.5506254963013958	FALSE	S/T	S/T	0.68762	0.462	0.271	0.041	0.041
P78368	Casein kinase I isoform gamma-2	CSNK1G2	Q53GS9-S42	Q53GS9	SNUT2	42	S	EREPEAASSRGSPVR	FALSE	FALSE	0.6316811538195907	FALSE	S/T	S/T	0.252103	0.545	0.376	0.041	0.041
P78368	Casein kinase I isoform gamma-2	CSNK1G2	Q53GS9-S82	Q53GS9	SNUT2	82	S	EREVDEDSEPEREVR	FALSE	FALSE	0.6850871735577482	FALSE	S/T	S/T	0.580453	0.545	0.376	0.041	0.041
P78368	Casein kinase I isoform gamma-2	CSNK1G2	Q53H12-S159	Q53H12	AGK	159	S	IPLGETSSLSHTLFA	FALSE	FALSE	0.822865246893076	FALSE	S/T	S/T	0.598681	0.723	0.437	0.041	0.041
P78368	Casein kinase I isoform gamma-2	CSNK1G2	Q53H12-S161	Q53H12	AGK	161	S	LGETSSLSHTLFAES	FALSE	FALSE	0.5262236992153253	FALSE	S/T	S/T	0.00478676	0.723	0.437	0.041	0.041
P78368	Casein kinase I isoform gamma-2	CSNK1G2	Q53HC9-S320	Q53HC9	EIPR1	320	S	LVDDDDISDQEDHRS	FALSE	FALSE	0.6182320100327262	FALSE	S/T	S/T	0.852124	0.408	0.379	0.041	0.041
P78368	Casein kinase I isoform gamma-2	CSNK1G2	Q53LP3-S190	Q53LP3	SWAHC	190	S	CEEADRGSSLVGATA	FALSE	FALSE	0.8273019414596888	FALSE	S/T	S/T	0.52996	0.808	0.389	0.041	0.041
P78368	Casein kinase I isoform gamma-2	CSNK1G2	Q53QZ3-S39	Q53QZ3	RHG15	39	S	NSHHDRLSQSKSMIL	FALSE	FALSE	0.7986983357101936	FALSE	S/T	S/T	0.482928	0.87	0.382	0.041	0.041
P78368	Casein kinase I isoform gamma-2	CSNK1G2	Q53QZ3-S217	Q53QZ3	RHG15	217	S	SSSTELLSHYDSDIK	FALSE	FALSE	0.705546800186118	FALSE	S/T	S/T	0.19461	0.87	0.382	0.041	0.041
P78368	Casein kinase I isoform gamma-2	CSNK1G2	Q53SF7-S483	Q53SF7	COBL1	483	S	EEKQETKSTDGQEPH	FALSE	FALSE	0.513663735159556	FALSE	S/T	S/T	0.404395	0.301	0.32	0.041	0.041
P78368	Casein kinase I isoform gamma-2	CSNK1G2	Q53T59-S258	Q53T59	H1BP3	258	S	QDPSEDVSSVDPLKL	FALSE	FALSE	0.6055324666221815	FALSE	S/T	S/T	0.153203	0.514	0.347	0.041	0.041
P78368	Casein kinase I isoform gamma-2	CSNK1G2	Q53T59-S259	Q53T59	H1BP3	259	S	DPSEDVSSVDPLKLF	FALSE	FALSE	0.6627765313544409	FALSE	S/T	S/T	0.833413	0.514	0.347	0.041	0.041
P78368	Casein kinase I isoform gamma-2	CSNK1G2	Q53TQ3-S130	Q53TQ3	IN80D	130	S	PNGLDGMSLSPPGAR	FALSE	FALSE	0.687593692120971	FALSE	S/T	S/T	0.619263	0.526	0.334	0.041	0.041
P78368	Casein kinase I isoform gamma-2	CSNK1G2	Q53TQ3-S727	Q53TQ3	IN80D	727	S	RIVHDNFSSLELDEN	FALSE	FALSE	0.6683652591358664	FALSE	S/T	S/T	0.396175	0.526	0.334	0.041	0.041
P78368	Casein kinase I isoform gamma-2	CSNK1G2	Q53TS8-4-S1047	Q53TS8-4	C2CD6-4	1047	S	KDKNDLSSTLESLTN	FALSE	FALSE	0.571557240233097	FALSE	S/T	S/T	0.744281	0.766	0.194	0.041	0.041
P78368	Casein kinase I isoform gamma-2	CSNK1G2	Q562E7-S347	Q562E7	WDR81	347	S	TGQEELRSLVLDWVH	FALSE	FALSE	0.5476318229456625	FALSE	S/T	S/T	0.275237	0.586	0.266	0.041	0.041
P78368	Casein kinase I isoform gamma-2	CSNK1G2	Q562E7-S670	Q562E7	WDR81	670	S	TEALDSISLAGKAGD	FALSE	FALSE	0.6389588767777714	FALSE	S/T	S/T	0.922999	0.586	0.266	0.041	0.041
P78368	Casein kinase I isoform gamma-2	CSNK1G2	Q562E7-S1113	Q562E7	WDR81	1113	S	GRLSDKSSTSETSLG	FALSE	FALSE	0.6316392367234521	FALSE	S/T	S/T	0.631981	0.586	0.266	0.041	0.041
P78368	Casein kinase I isoform gamma-2	CSNK1G2	Q562E7-S1136	Q562E7	WDR81	1136	S	GAPVDKSSLRSGDSS	FALSE	FALSE	0.633772115971815	FALSE	S/T	S/T	0.804651	0.586	0.266	0.041	0.041
P78368	Casein kinase I isoform gamma-2	CSNK1G2	Q562R1-S15	Q562R1	ACTBL	15	S	ALVVDNGSGMCKAGF	FALSE	FALSE	0.552198005699132	FALSE	S/T	S/T	0.866022	0.63	0.183	0.041	0.041
P78368	Casein kinase I isoform gamma-2	CSNK1G2	Q56NI9-S312	Q56NI9	ESCO2	312	S	EAFSSEDSLGENKTI	FALSE	FALSE	0.5101843957252955	FALSE	S/T	S/T	0.105677	0.495	0.293	0.041	0.041
P78368	Casein kinase I isoform gamma-2	CSNK1G2	Q56NI9-T248	Q56NI9	ESCO2	248	T	IEDSDVETVSEKKTF	FALSE	FALSE	0.607393772075098	FALSE	S/T	S/T	0.340398	0.495	0.293	0.041	0.041
P78368	Casein kinase I isoform gamma-2	CSNK1G2	Q56P03-S81	Q56P03	EAPP	81	S	KTMEDKLSSLGTGSS	FALSE	FALSE	0.5253498503283206	FALSE	S/T	S/T	0.602492	0.798	0.217	0.041	0.041
P78368	Casein kinase I isoform gamma-2	CSNK1G2	Q56P03-S111	Q56P03	EAPP	111	S	DIYFDSDSEDEDRAV	FALSE	FALSE	0.538345600240476	FALSE	S/T	S/T	0.672453	0.798	0.217	0.041	0.041
P78368	Casein kinase I isoform gamma-2	CSNK1G2	Q56UN5-S251	Q56UN5	M3K19	251	S	FVPKLSVSVRQSDEL	FALSE	FALSE	0.5085147657080772	TRUE	S/T	S/T	0.0027258	1	1	0.052	0.0605
P78368	Casein kinase I isoform gamma-2	CSNK1G2	Q58A45-S859	Q58A45	PAN3	859	S	LISRDEKSVLVVTYS	FALSE	FALSE	0.5730655929278559	TRUE	S/T	S/T	0.828651	0.648	0.419	0.041	0.041
P78368	Casein kinase I isoform gamma-2	CSNK1G2	Q58FF3-S158	Q58FF3	ENPLL	158	S	LGVIEDHSNRTCLAK	FALSE	FALSE	0.5895634893727711	FALSE	S/T	S/T	0.662889	0.77	0.223	0.041	0.041
P78368	Casein kinase I isoform gamma-2	CSNK1G2	Q58FF6-S39	Q58FF6	H90B4	39	S	YESLTDPSKLDGGKE	FALSE	FALSE	0.6054507976677305	FALSE	S/T	S/T	0.0257311	0.617	0.412	0.041	0.041
P78368	Casein kinase I isoform gamma-2	CSNK1G2	Q58FF6-S228	Q58FF6	H90B4	228	S	PKTEDVGSDEEDDTD	FALSE	FALSE	0.6136436049459498	FALSE	S/T	S/T	0.990662	0.452	0.267	0.041	0.041
P78368	Casein kinase I isoform gamma-2	CSNK1G2	Q58FF7-S408	Q58FF7	H90B3	408	S	FDGKSLVSVTKEGLE	FALSE	FALSE	0.6451563953166847	FALSE	S/T	S/T	0.692432	0.479	0.312	0.041	0.041
P78368	Casein kinase I isoform gamma-2	CSNK1G2	Q58FF7-S488	Q58FF7	H90B3	488	S	AQALRDNSTMGYMMA	FALSE	FALSE	0.502344879109601	FALSE	S/T	S/T	0.00371472	0.608	0.388	0.041	0.041
P78368	Casein kinase I isoform gamma-2	CSNK1G2	Q58FF7-T169	Q58FF7	H90B3	169	T	LHLKEDQTEYLEERR	FALSE	FALSE	0.5428360085137846	FALSE	S/T	S/T	0.039007	0.659	0.291	0.041	0.041
P78368	Casein kinase I isoform gamma-2	CSNK1G2	Q58FF7-T489	Q58FF7	H90B3	489	T	QALRDNSTMGYMMAK	FALSE	FALSE	0.658225174797547	FALSE	S/T	S/T	0.247352	0.654	0.3	0.041	0.041
P78368	Casein kinase I isoform gamma-2	CSNK1G2	Q58FF8-S177	Q58FF8	H90B2	177	S	PKIEDVGSDEEDDSG	FALSE	FALSE	0.8115270560671806	FALSE	S/T	S/T	0.983857	0.638	0.39	0.041	0.041
P78368	Casein kinase I isoform gamma-2	CSNK1G2	Q58FF8-S183	Q58FF8	H90B2	183	S	GSDEEDDSGKDKKKK	FALSE	FALSE	0.5860755225310333	FALSE	S/T	S/T	0.600268	0.706	0.246	0.041	0.041
P78368	Casein kinase I isoform gamma-2	CSNK1G2	Q58FF8-S305	Q58FF8	H90B2	305	S	LKEFDGKSLVSVTKE	FALSE	FALSE	0.5133333130741472	FALSE	S/T	S/T	0.997141	0.771	0.162	0.041	0.041
P78368	Casein kinase I isoform gamma-2	CSNK1G2	Q58FG0-S89	Q58FG0	HS905	89	S	PEIEDVGSDEEEEKK	FALSE	FALSE	0.5237448758569023	FALSE	S/T	S/T	0.990433	0.597	0.215	0.041	0.041
P78368	Casein kinase I isoform gamma-2	CSNK1G2	Q58FG1-T248	Q58FG1	HS904	248	T	LKEFEGKTLVSVTKE	FALSE	FALSE	0.8286469394980835	FALSE	S/T	S/T	0.48747	0.747	0.392	0.041	0.041
P78368	Casein kinase I isoform gamma-2	CSNK1G2	Q58WW2-S215	Q58WW2	DCAF6	215	S	AVGCSDSSVRIYDRR	FALSE	FALSE	0.6322154775840392	FALSE	S/T	S/T	0.0524618	0.722	0.382	0.041	0.041
P78368	Casein kinase I isoform gamma-2	CSNK1G2	Q58WW2-S535	Q58WW2	DCAF6	535	S	VQPPEGDSETKAPEE	FALSE	FALSE	0.7157933940612452	FALSE	S/T	S/T	0.141996	0.722	0.382	0.041	0.041
P78368	Casein kinase I isoform gamma-2	CSNK1G2	Q5BKX6-S289	Q5BKX6	S45A4	289	S	AFPDEVQSEHELALD	FALSE	FALSE	0.5262775178364166	FALSE	S/T	S/T	0.233633	0.608	0.236	0.041	0.041
P78368	Casein kinase I isoform gamma-2	CSNK1G2	Q5BKX6-S485	Q5BKX6	S45A4	485	S	TSSGDTESEEGEGET	FALSE	FALSE	0.5789591031826445	FALSE	S/T	S/T	0.89878	0.608	0.236	0.041	0.041
P78368	Casein kinase I isoform gamma-2	CSNK1G2	Q5BKX6-S766	Q5BKX6	S45A4	766	S	QGPVETESVV_____	FALSE	FALSE	0.5833824247534296	FALSE	S/T	S/T	0.65908	0.608	0.236	0.041	0.041
P78368	Casein kinase I isoform gamma-2	CSNK1G2	Q5BKX8-S315	Q5BKX8	CAVN4	315	S	ELYSDELSEPEHEAA	FALSE	FALSE	0.5362872576298668	FALSE	S/T	S/T	0.487855	0.818	0.268	0.041	0.041
P78368	Casein kinase I isoform gamma-2	CSNK1G2	Q5BKX8-S355	Q5BKX8	CAVN4	355	S	VKVEDDESLLLDLKH	FALSE	FALSE	0.6125060704660757	FALSE	S/T	S/T	0.789874	0.818	0.268	0.041	0.041
P78368	Casein kinase I isoform gamma-2	CSNK1G2	Q5BKY9-S88	Q5BKY9	F133B	88	S	LSGSESSSKKRQRKK	FALSE	FALSE	0.7656540488471764	FALSE	S/T	S/T	0.101626	0.805	0.406	0.041	0.041
P78368	Casein kinase I isoform gamma-2	CSNK1G2	Q5BKY9-S152	Q5BKY9	F133B	152	S	SSMSETESDSKDSLK	FALSE	FALSE	0.7483948304262686	FALSE	S/T	S/T	0.156836	0.77	0.358	0.041	0.041
P78368	Casein kinase I isoform gamma-2	CSNK1G2	Q5BKY9-S194	Q5BKY9	F133B	194	S	DKPLSSESLSESEYI	FALSE	FALSE	0.628114441919327	FALSE	S/T	S/T	0.0601789	0.665	0.331	0.041	0.041
P78368	Casein kinase I isoform gamma-2	CSNK1G2	Q5BKY9-S196	Q5BKY9	F133B	196	S	PLSSESLSESEYIEE	FALSE	FALSE	0.6535178705691275	FALSE	S/T	S/T	0.283113	0.633	0.302	0.041	0.041
P78368	Casein kinase I isoform gamma-2	CSNK1G2	Q5BKZ1-S81	Q5BKZ1	ZN326	81	S	YESYDSRSSLGGRDL	FALSE	FALSE	0.508600969100871	FALSE	S/T	S/T	0.555442	0.551	0.19	0.041	0.041
P78368	Casein kinase I isoform gamma-2	CSNK1G2	Q5BKZ1-S212	Q5BKZ1	ZN326	212	S	GHMGDFGSIHRPGIV	FALSE	FALSE	0.5435267428448426	FALSE	S/T	S/T	0.80579	0.551	0.19	0.041	0.041
P78368	Casein kinase I isoform gamma-2	CSNK1G2	Q5D0E6-T207	Q5D0E6	DALD3	207	T	TSANDGRTLSPGILG	FALSE	FALSE	0.6704621055391679	FALSE	S/T	S/T	0.0885192	0.694	0.343	0.041	0.041
P78368	Casein kinase I isoform gamma-2	CSNK1G2	Q5D1E8-S375	Q5D1E8	ZC12A	375	S	LTESEQCSLDGKKLG	FALSE	FALSE	0.5471094925977924	FALSE	S/T	S/T	0.504682	0.646	0.276	0.041	0.041
P78368	Casein kinase I isoform gamma-2	CSNK1G2	Q5F1R6-S370	Q5F1R6	DJC21	370	S	ENPLDDNSEEEMEDA	FALSE	FALSE	0.7994379121158772	FALSE	S/T	S/T	0.664957	0.652	0.349	0.041	0.041
P78368	Casein kinase I isoform gamma-2	CSNK1G2	Q5F1R6-S436	Q5F1R6	DJC21	436	S	DSPQENVSVTEIIKP	FALSE	FALSE	0.7935420654904316	FALSE	S/T	S/T	0.529926	0.652	0.349	0.041	0.041
P78368	Casein kinase I isoform gamma-2	CSNK1G2	Q5F1R6-S449	Q5F1R6	DJC21	449	S	KPCDDPKSEAKSVPK	FALSE	FALSE	0.7133771842520353	FALSE	S/T	S/T	0.150084	0.652	0.349	0.041	0.041
P78368	Casein kinase I isoform gamma-2	CSNK1G2	Q5F1R6-S514	Q5F1R6	DJC21	514	S	ARAPSSSSLNSATSS	FALSE	FALSE	0.6099416187116141	FALSE	S/T	S/T	0.0502373	0.652	0.349	0.041	0.041
P78368	Casein kinase I isoform gamma-2	CSNK1G2	Q5FWE3-S865	Q5FWE3	PRRT3	865	S	AELDDAGSSLLRGRC	FALSE	FALSE	0.538869691808398	FALSE	S/T	S/T	0.342668	0.674	0.233	0.041	0.041
P78368	Casein kinase I isoform gamma-2	CSNK1G2	Q5FWF4-S569	Q5FWF4	ZRAB3	569	S	RDIIDYESDVEPETK	FALSE	FALSE	0.5081235684142584	FALSE	S/T	S/T	0.629957	0.427	0.254	0.041	0.041
P78368	Casein kinase I isoform gamma-2	CSNK1G2	Q5FWF5-S24	Q5FWF5	ESCO1	24	S	KKSDDKNSETEIQDS	FALSE	FALSE	0.6769304062730694	FALSE	S/T	S/T	0.740808	0.455	0.397	0.041	0.041
P78368	Casein kinase I isoform gamma-2	CSNK1G2	Q5FWF5-S184	Q5FWF5	ESCO1	184	S	RKVLEVKSDSKEDEN	FALSE	FALSE	0.5387609215630285	FALSE	S/T	S/T	0.0729251	0.455	0.397	0.041	0.041
P78368	Casein kinase I isoform gamma-2	CSNK1G2	Q5GJ75-S91	Q5GJ75	TP8L3	91	S	PAARSMDSDSGEQSE	FALSE	FALSE	0.5897842153938244	FALSE	S/T	S/T	0.0360056	0.882	0.437	0.041	0.041
P78368	Casein kinase I isoform gamma-2	CSNK1G2	Q5GJ75-S93	Q5GJ75	TP8L3	93	S	ARSMDSDSGEQSEGE	FALSE	FALSE	0.7147744605917576	FALSE	S/T	S/T	0.311306	0.882	0.437	0.041	0.041
P78368	Casein kinase I isoform gamma-2	CSNK1G2	Q5GJ75-S111	Q5GJ75	TP8L3	111	S	AAGPDVFSSKSLALQ	FALSE	FALSE	0.7986155289843171	FALSE	S/T	S/T	0.399986	0.882	0.437	0.041	0.041
P78368	Casein kinase I isoform gamma-2	CSNK1G2	Q5GLZ8-S1055	Q5GLZ8	HERC4	1055	S	IDHNEGFSLI_____	FALSE	FALSE	0.8166434601671955	FALSE	S/T	S/T	0.52409	0.681	0.41	0.041	0.041
P78368	Casein kinase I isoform gamma-2	CSNK1G2	Q5H8C1-S950	Q5H8C1	FREM1	950	S	GVTVDQFSQRDVISE	FALSE	FALSE	0.5033594936916902	FALSE	S/T	S/T	0.90009	0.413	0.256	0.041	0.041
P78368	Casein kinase I isoform gamma-2	CSNK1G2	Q5H9F3-S1543	Q5H9F3	BCORL	1543	S	RFLSDHLSDLQGRAE	FALSE	FALSE	0.5076881660152806	FALSE	S/T	S/T	0.639703	0.651	0.187	0.041	0.041
P78368	Casein kinase I isoform gamma-2	CSNK1G2	Q5H9R4-S1891	Q5H9R4	ARMX4	1891	S	EDELSRESSPDIEEI	FALSE	FALSE	0.5365685590755513	FALSE	S/T	S/T	0.0088537	0.627	0.395	0.041	0.041
P78368	Casein kinase I isoform gamma-2	CSNK1G2	Q5H9R7-S108	Q5H9R7	PP6R3	108	S	SLLMKLYSFLLNDSP	FALSE	FALSE	0.6380802440901204	FALSE	S/T	S/T	3.33736e-6	0.845	0.275	0.0525	0.0835
P78368	Casein kinase I isoform gamma-2	CSNK1G2	Q5H9R7-S300	Q5H9R7	PP6R3	300	S	GMSHSACSVNKSVLE	FALSE	FALSE	0.8217634535904145	FALSE	S/T	S/T	0.248567	0.845	0.275	0.0525	0.0835
P78368	Casein kinase I isoform gamma-2	CSNK1G2	Q5H9R7-S315	Q5H9R7	PP6R3	315	S	AIRGRLGSFHELLLE	FALSE	FALSE	0.6916308915273525	FALSE	S/T	S/T	3.23238e-4	0.845	0.275	0.0525	0.0835
P78368	Casein kinase I isoform gamma-2	CSNK1G2	Q5H9R7-S327	Q5H9R7	PP6R3	327	S	LLEPPKKSVMKTTWG	FALSE	FALSE	0.6743660850567946	FALSE	S/T	S/T	1.54823e-4	0.845	0.275	0.0525	0.0835
P78368	Casein kinase I isoform gamma-2	CSNK1G2	Q5H9R7-S523	Q5H9R7	PP6R3	523	S	VTTCHIHSSSDDEID	FALSE	FALSE	0.6693494183901281	FALSE	S/T	S/T	1.47647e-4	0.845	0.275	0.0525	0.0835
P78368	Casein kinase I isoform gamma-2	CSNK1G2	Q5H9R7-S524	Q5H9R7	PP6R3	524	S	TTCHIHSSSDDEIDF	FALSE	FALSE	0.67549569926070685	FALSE	S/T	S/T	1.97585e-4	0.845	0.275	0.0525	0.0835
P78368	Casein kinase I isoform gamma-2	CSNK1G2	Q5H9R7-S525	Q5H9R7	PP6R3	525	S	TCHIHSSSDDEIDFK	FALSE	FALSE	0.6846963677178286	FALSE	S/T	S/T	3.88119e-4	0.845	0.275	0.0525	0.0835
P78368	Casein kinase I isoform gamma-2	CSNK1G2	Q5H9R7-S579	Q5H9R7	PP6R3	579	S	QDDIGNVSFDRVSDI	FALSE	FALSE	0.6806179396874381	FALSE	S/T	S/T	5.25496e-4	0.845	0.275	0.0525	0.0835
P78368	Casein kinase I isoform gamma-2	CSNK1G2	Q5H9R7-S617	Q5H9R7	PP6R3	617	S	QQFDDGGSDEEDIWE	FALSE	FALSE	0.8821106031277207	FALSE	S/T	S/T	0.696609	0.845	0.275	0.0525	0.0835
P78368	Casein kinase I isoform gamma-2	CSNK1G2	Q5H9R7-S634	Q5H9R7	PP6R3	634	S	HIAFTPESQRRSSSG	FALSE	FALSE	0.619730733617225	FALSE	S/T	S/T	5.59939e-5	0.845	0.275	0.0525	0.0835
P78368	Casein kinase I isoform gamma-2	CSNK1G2	Q5H9R7-S639	Q5H9R7	PP6R3	639	S	PESQRRSSSGSTDSE	FALSE	FALSE	0.6263732343747797	FALSE	S/T	S/T	3.34818e-5	0.845	0.275	0.0525	0.0835
P78368	Casein kinase I isoform gamma-2	CSNK1G2	Q5H9R7-S665	Q5H9R7	PP6R3	665	S	KQDLFEPSSANTEDK	FALSE	FALSE	0.6712668921368175	FALSE	S/T	S/T	0.00250593	0.845	0.275	0.0525	0.0835
P78368	Casein kinase I isoform gamma-2	CSNK1G2	Q5H9R7-S666	Q5H9R7	PP6R3	666	S	QDLFEPSSANTEDKM	FALSE	FALSE	0.6512501873843484	FALSE	S/T	S/T	0.00900654	0.845	0.275	0.0525	0.0835
P78368	Casein kinase I isoform gamma-2	CSNK1G2	Q5H9R7-S722	Q5H9R7	PP6R3	722	S	TKETGWASFSEFTSS	FALSE	FALSE	0.6726818493444126	FALSE	S/T	S/T	0.001068	0.845	0.275	0.0525	0.0835
P78368	Casein kinase I isoform gamma-2	CSNK1G2	Q5H9R7-S731	Q5H9R7	PP6R3	731	S	SEFTSSLSTKDSLRS	FALSE	FALSE	0.6884073140659753	FALSE	S/T	S/T	0.0175992	0.845	0.275	0.0525	0.0835
P78368	Casein kinase I isoform gamma-2	CSNK1G2	Q5H9R7-S738	Q5H9R7	PP6R3	738	S	STKDSLRSNSPVEME	FALSE	FALSE	0.6521875866009412	FALSE	S/T	S/T	0.00428872	0.845	0.275	0.0525	0.0835
P78368	Casein kinase I isoform gamma-2	CSNK1G2	Q5H9R7-S740	Q5H9R7	PP6R3	740	S	KDSLRSNSPVEMETS	FALSE	FALSE	0.6267279010414463	FALSE	S/T	S/T	3.09861e-5	0.845	0.275	0.0525	0.0835
P78368	Casein kinase I isoform gamma-2	CSNK1G2	Q5H9R7-S777	Q5H9R7	PP6R3	777	S	SVAMEASSDGEEDAE	FALSE	FALSE	0.8386634755880419	FALSE	S/T	S/T	0.374366	0.845	0.275	0.0525	0.0835
P78368	Casein kinase I isoform gamma-2	CSNK1G2	Q5H9R7-S803	Q5H9R7	PP6R3	803	S	GGMKETLSLTVDAKT	FALSE	FALSE	0.8738568000902038	FALSE	S/T	S/T	0.492288	0.845	0.275	0.0525	0.0835
P78368	Casein kinase I isoform gamma-2	CSNK1G2	Q5H9R7-S817	Q5H9R7	PP6R3	817	S	TETAVFKSEEGKLST	FALSE	FALSE	0.5773642593456476	FALSE	S/T	S/T	5.98395e-7	0.845	0.275	0.0525	0.0835
P78368	Casein kinase I isoform gamma-2	CSNK1G2	Q5H9R7-S823	Q5H9R7	PP6R3	823	S	KSEEGKLSTSQDAAC	FALSE	FALSE	0.6766267311628238	FALSE	S/T	S/T	8.83943e-4	0.845	0.275	0.0525	0.0835
P78368	Casein kinase I isoform gamma-2	CSNK1G2	Q5H9R7-S825	Q5H9R7	PP6R3	825	S	EEGKLSTSQDAACKD	FALSE	FALSE	0.6813108581469509	FALSE	S/T	S/T	7.28882e-4	0.845	0.275	0.0525	0.0835
P78368	Casein kinase I isoform gamma-2	CSNK1G2	Q5H9R7-S851	Q5H9R7	PP6R3	851	S	CAAPRPPSSSPEQRT	FALSE	FALSE	0.6266080218678983	FALSE	S/T	S/T	9.16429e-6	0.845	0.275	0.0525	0.0835
P78368	Casein kinase I isoform gamma-2	CSNK1G2	Q5H9R7-S852	Q5H9R7	PP6R3	852	S	AAPRPPSSSPEQRTG	FALSE	FALSE	0.6266080218678983	FALSE	S/T	S/T	9.17824e-6	0.845	0.275	0.0525	0.0835
P78368	Casein kinase I isoform gamma-2	CSNK1G2	Q5H9R7-S853	Q5H9R7	PP6R3	853	S	APRPPSSSPEQRTGQ	FALSE	FALSE	0.6234302440901205	FALSE	S/T	S/T	1.4919e-5	0.845	0.275	0.0525	0.0835
P78368	Casein kinase I isoform gamma-2	CSNK1G2	Q5H9R7-S868	Q5H9R7	PP6R3	868	S	PSAPGDTSVNGPV__	FALSE	FALSE	0.649784012578578	FALSE	S/T	S/T	0.00708161	0.845	0.275	0.0525	0.0835
P78368	Casein kinase I isoform gamma-2	CSNK1G2	Q5H9R7-T331	Q5H9R7	PP6R3	331	T	PKKSVMKTTWGVLDP	FALSE	FALSE	0.5639442158657357	FALSE	S/T	S/T	1.49343e-8	0.845	0.275	0.0525	0.0835
P78368	Casein kinase I isoform gamma-2	CSNK1G2	Q5H9R7-T517	Q5H9R7	PP6R3	517	T	RNTVDLVTTCHIHSS	FALSE	FALSE	0.8133540253350345	FALSE	S/T	S/T	0.131717	0.845	0.275	0.0525	0.0835
P78368	Casein kinase I isoform gamma-2	CSNK1G2	Q5H9R7-T518	Q5H9R7	PP6R3	518	T	NTVDLVTTCHIHSSS	FALSE	FALSE	0.6311635774234537	FALSE	S/T	S/T	6.52948e-6	0.845	0.275	0.0525	0.0835
P78368	Casein kinase I isoform gamma-2	CSNK1G2	Q5H9R7-T631	Q5H9R7	PP6R3	631	T	EEKHIAFTPESQRRS	FALSE	FALSE	0.578047592678981	FALSE	S/T	S/T	4.3077e-7	0.845	0.275	0.0525	0.0835
P78368	Casein kinase I isoform gamma-2	CSNK1G2	Q5H9R7-T643	Q5H9R7	PP6R3	643	T	RRSSSGSTDSEESTD	FALSE	FALSE	0.679317670742651	FALSE	S/T	S/T	5.70617e-4	0.845	0.275	0.0525	0.0835
P78368	Casein kinase I isoform gamma-2	CSNK1G2	Q5H9R7-T669	Q5H9R7	PP6R3	669	T	FEPSSANTEDKMEVD	FALSE	FALSE	0.6757179214829291	FALSE	S/T	S/T	1.89043e-4	0.845	0.275	0.0525	0.0835
P78368	Casein kinase I isoform gamma-2	CSNK1G2	Q5H9R7-T727	Q5H9R7	PP6R3	727	T	WASFSEFTSSLSTKD	FALSE	FALSE	0.6200938288553202	FALSE	S/T	S/T	5.42803e-5	0.845	0.275	0.0525	0.0835
P78368	Casein kinase I isoform gamma-2	CSNK1G2	Q5H9R7-T755	Q5H9R7	PP6R3	755	T	TEPMDPLTPSAAALA	FALSE	FALSE	0.6351475244871737	FALSE	S/T	S/T	1.02182e-4	0.845	0.275	0.0525	0.0835
P78368	Casein kinase I isoform gamma-2	CSNK1G2	Q5H9R7-T824	Q5H9R7	PP6R3	824	T	SEEGKLSTSQDAACK	FALSE	FALSE	0.6421455142081303	FALSE	S/T	S/T	2.88411e-6	0.845	0.275	0.0525	0.0835
P78368	Casein kinase I isoform gamma-2	CSNK1G2	Q5H9R7-T867	Q5H9R7	PP6R3	867	T	QPSAPGDTSVNGPV_	FALSE	FALSE	0.6339135774234537	FALSE	S/T	S/T	4.32491e-6	0.845	0.275	0.0525	0.0835
P78368	Casein kinase I isoform gamma-2	CSNK1G2	Q5HY92-S373	Q5HY92	FIGN	373	S	DRSAETSSLAFKPTK	FALSE	FALSE	0.5082591817464414	FALSE	S/T	S/T	0.449805	0.708	0.22	0.041	0.041
P78368	Casein kinase I isoform gamma-2	CSNK1G2	Q5HYJ3-S22	Q5HYJ3	FA76B	22	S	RYPFEELSQGQQLCK	FALSE	FALSE	0.5716085641370173	FALSE	S/T	S/T	0.629512	0.637	0.237	0.041	0.041
P78368	Casein kinase I isoform gamma-2	CSNK1G2	Q5HYJ3-S160	Q5HYJ3	FA76B	160	S	HSNSSSSSLTEKDQH	FALSE	FALSE	0.5798108313507984	FALSE	S/T	S/T	0.0162668	0.637	0.388	0.041	0.041
P78368	Casein kinase I isoform gamma-2	CSNK1G2	Q5HYJ3-S233	Q5HYJ3	FA76B	233	S	PSNGDSSSINQSADS	FALSE	FALSE	0.5856355767224226	FALSE	S/T	S/T	0.96384	0.637	0.236	0.041	0.041
P78368	Casein kinase I isoform gamma-2	CSNK1G2	Q5HYK9-S88	Q5HYK9	ZN667	88	S	RRAPDSGSKCETKKL	FALSE	FALSE	0.5962165487587031	FALSE	S/T	S/T	0.779898	1	0.226	0.041	0.041
P78368	Casein kinase I isoform gamma-2	CSNK1G2	Q5HYL7-S166	Q5HYL7	TM196	166	S	KEITDNMSNGGPQLI	FALSE	FALSE	0.5033154911477792	FALSE	S/T	S/T	0.72794	0.674	0.124	0.041	0.041
P78368	Casein kinase I isoform gamma-2	CSNK1G2	Q5HYW2-S847	Q5HYW2	NHSL2	847	S	EPEDDIESPEYAEEP	FALSE	FALSE	0.6273158547473983	FALSE	S/T	S/T	0.0343061	0.614	0.425	0.041	0.041
P78368	Casein kinase I isoform gamma-2	CSNK1G2	Q5IJ48-S1274	Q5IJ48	CRUM2	1274	S	GARLEMDSVLKVPPE	FALSE	FALSE	0.56864190195084785	FALSE	S/T	S/T	0.445626	0.71	0.21	0.041	0.08850000000000001
P78368	Casein kinase I isoform gamma-2	CSNK1G2	Q5JNZ3-S132	Q5JNZ3	ZN311	132	S	QDPQDRESLSCSYPV	FALSE	FALSE	0.6012332154253699	FALSE	S/T	S/T	0.762496	1	0.226	0.041	0.041
P78368	Casein kinase I isoform gamma-2	CSNK1G2	Q5JPF3-S834	Q5JPF3	AN36C	834	S	ATSDEEDSVLNIARG	FALSE	FALSE	0.6277177598846857	FALSE	S/T	S/T	0.972927	0.602	0.271	0.041	0.041
P78368	Casein kinase I isoform gamma-2	CSNK1G2	Q5JPI9-S21	Q5JPI9	EFMT2	21	S	AARSDKGSPGEDGFV	FALSE	FALSE	0.7529909971770259	FALSE	S/T	S/T	0.106848	0.815	0.378	0.041	0.041
P78368	Casein kinase I isoform gamma-2	CSNK1G2	Q5JQC9-S62	Q5JQC9	AKAP4	62	S	KDYKDAASSSSEGNL	FALSE	FALSE	0.7537462750862812	FALSE	S/T	S/T	0.499283	0.583	0.382	0.041	0.041
P78368	Casein kinase I isoform gamma-2	CSNK1G2	Q5JQC9-S539	Q5JQC9	AKAP4	539	S	KINASTDSLAKDLIV	FALSE	FALSE	0.5590784731315168	FALSE	S/T	S/T	0.0424697	0.583	0.382	0.041	0.041
P78368	Casein kinase I isoform gamma-2	CSNK1G2	Q5JQS6-S47	Q5JQS6	GSAML	47	S	LQDQDKKSQEVSSTS	FALSE	FALSE	0.5961041086031583	FALSE	S/T	S/T	0.801262	0.797	0.239	0.041	0.041
P78368	Casein kinase I isoform gamma-2	CSNK1G2	Q5JR59-S475	Q5JR59	MTUS2	475	S	MVLVFNPSVGENKTE	FALSE	FALSE	0.7004817448383277	FALSE	S/T	S/T	0.0492573	0.731	0.423	0.041	0.041
P78368	Casein kinase I isoform gamma-2	CSNK1G2	Q5JRA6-S44	Q5JRA6	TGO1	44	S	LCADDECSMLMYRGE	FALSE	FALSE	0.8174930872173662	FALSE	S/T	S/T	0.944659	0.662	0.425	0.041	0.041
P78368	Casein kinase I isoform gamma-2	CSNK1G2	Q5JRA6-S186	Q5JRA6	TGO1	186	S	PEPVEANSEESDSVF	FALSE	FALSE	0.7424103859270939	FALSE	S/T	S/T	0.143341	0.662	0.425	0.041	0.041
P78368	Casein kinase I isoform gamma-2	CSNK1G2	Q5JRA6-S189	Q5JRA6	TGO1	189	S	VEANSEESDSVFSEN	FALSE	FALSE	0.5933554608526019	FALSE	S/T	S/T	0.0176571	0.662	0.425	0.041	0.041
P78368	Casein kinase I isoform gamma-2	CSNK1G2	Q5JRA6-S191	Q5JRA6	TGO1	191	S	ANSEESDSVFSENTE	FALSE	FALSE	0.8091440370233038	FALSE	S/T	S/T	0.679474	0.662	0.425	0.041	0.041
P78368	Casein kinase I isoform gamma-2	CSNK1G2	Q5JRA6-S358	Q5JRA6	TGO1	358	S	PTDKEQNSNEEDKVQ	FALSE	FALSE	0.7094493780425211	FALSE	S/T	S/T	0.204694	0.662	0.425	0.041	0.041
P78368	Casein kinase I isoform gamma-2	CSNK1G2	Q5JRA6-S405	Q5JRA6	TGO1	405	S	RDTMDLESSSSEEEK	FALSE	FALSE	0.8044579277622511	FALSE	S/T	S/T	0.471008	0.662	0.425	0.041	0.041
P78368	Casein kinase I isoform gamma-2	CSNK1G2	Q5JRA6-S407	Q5JRA6	TGO1	407	S	TMDLESSSSEEEKED	FALSE	FALSE	0.7299522086524171	FALSE	S/T	S/T	0.1828	0.662	0.425	0.041	0.041
P78368	Casein kinase I isoform gamma-2	CSNK1G2	Q5JRA6-S408	Q5JRA6	TGO1	408	S	MDLESSSSEEEKEDD	FALSE	FALSE	0.5816160835949787	FALSE	S/T	S/T	0.0151564	0.662	0.425	0.041	0.041
P78368	Casein kinase I isoform gamma-2	CSNK1G2	Q5JRA6-S558	Q5JRA6	TGO1	558	S	EGGSESESAQKAAGN	FALSE	FALSE	0.5920783275395637	FALSE	S/T	S/T	0.0187535	0.662	0.425	0.041	0.041
P78368	Casein kinase I isoform gamma-2	CSNK1G2	Q5JRA6-S727	Q5JRA6	TGO1	727	S	VEEDDYPSEELLEDE	FALSE	FALSE	0.8021329730470543	FALSE	S/T	S/T	0.500084	0.662	0.425	0.041	0.041
P78368	Casein kinase I isoform gamma-2	CSNK1G2	Q5JRA6-S1067	Q5JRA6	TGO1	1067	S	PLHEDNFSREKTAEL	FALSE	FALSE	0.731095895521104	FALSE	S/T	S/T	0.189274	0.662	0.425	0.041	0.041
P78368	Casein kinase I isoform gamma-2	CSNK1G2	Q5JRA6-S1419	Q5JRA6	TGO1	1419	S	LNLLECESESEGQNK	FALSE	FALSE	0.7333681848182002	FALSE	S/T	S/T	0.172387	0.662	0.425	0.041	0.041
P78368	Casein kinase I isoform gamma-2	CSNK1G2	Q5JRA6-S1706	Q5JRA6	TGO1	1706	S	MPRSEFGSVDGPLPH	FALSE	FALSE	0.709203890556668	FALSE	S/T	S/T	0.29968	0.662	0.425	0.041	0.041
P78368	Casein kinase I isoform gamma-2	CSNK1G2	Q5JRA6-T293	Q5JRA6	TGO1	293	T	LVSDDETTRLVTSLE	FALSE	FALSE	0.5988365575248369	FALSE	S/T	S/T	0.0258124	0.662	0.425	0.041	0.041
P78368	Casein kinase I isoform gamma-2	CSNK1G2	Q5JRA6-T1515	Q5JRA6	TGO1	1515	T	GLEDECKTLRQKVEI	FALSE	FALSE	0.7038645078212287	FALSE	S/T	S/T	0.0656288	0.662	0.425	0.041	0.041
P78368	Casein kinase I isoform gamma-2	CSNK1G2	Q5JRC9-S652	Q5JRC9	FA47A	652	S	KKVKECSSELKYSME	FALSE	FALSE	0.698015138551374	FALSE	S/T	S/T	0.0951671	0.636	0.43	0.041	0.041
P78368	Casein kinase I isoform gamma-2	CSNK1G2	Q5JRV8-S144	Q5JRV8	T255A	144	S	KEAEEVISSSTKNSP	FALSE	FALSE	0.586364793398032	FALSE	S/T	S/T	0.0364042	0.674	0.316	0.041	0.041
P78368	Casein kinase I isoform gamma-2	CSNK1G2	Q5JS13-S230	Q5JS13	RGPS1	230	S	IMENEQRSNQMNNIL	FALSE	FALSE	0.7780515200021055	FALSE	S/T	S/T	0.121374	0.793	0.419	0.041	0.041
P78368	Casein kinase I isoform gamma-2	CSNK1G2	Q5JS13-S283	Q5JS13	RGPS1	283	S	EDDNYKLSLRIEPGS	FALSE	FALSE	0.5029474046219999	FALSE	S/T	S/T	6.46312e-4	0.793	0.419	0.041	0.041
P78368	Casein kinase I isoform gamma-2	CSNK1G2	Q5JS13-T170	Q5JS13	RGPS1	170	T	LNRKDKTTFEKLDYL	FALSE	FALSE	0.5318578448396715	FALSE	S/T	S/T	0.00486159	0.793	0.419	0.041	0.041
P78368	Casein kinase I isoform gamma-2	CSNK1G2	Q5JSH3-S81	Q5JSH3	WDR44	81	S	VLQLEDDSLDSKGKE	FALSE	FALSE	0.8115172043314469	FALSE	S/T	S/T	0.675174	0.675	0.423	0.041	0.041
P78368	Casein kinase I isoform gamma-2	CSNK1G2	Q5JSH3-S397	Q5JSH3	WDR44	397	S	RRTKEYVSNDAAQSD	FALSE	FALSE	0.7101431194323713	FALSE	S/T	S/T	0.0917369	0.675	0.471	0.041	0.041
P78368	Casein kinase I isoform gamma-2	CSNK1G2	Q5JSH3-S470	Q5JSH3	WDR44	470	S	HTDQDDPSSSDDEGM	FALSE	FALSE	0.804313428163754	FALSE	S/T	S/T	0.641066	0.675	0.43	0.041	0.041
P78368	Casein kinase I isoform gamma-2	CSNK1G2	Q5JSH3-S471	Q5JSH3	WDR44	471	S	TDQDDPSSSDDEGMP	FALSE	FALSE	0.6143787957041134	FALSE	S/T	S/T	0.131079	0.675	0.299	0.041	0.041
P78368	Casein kinase I isoform gamma-2	CSNK1G2	Q5JSH3-S568	Q5JSH3	WDR44	568	S	SPSPSQESLSSSKSD	FALSE	FALSE	0.6243167078026695	FALSE	S/T	S/T	0.050043	0.675	0.356	0.041	0.041
P78368	Casein kinase I isoform gamma-2	CSNK1G2	Q5JSP0-S128	Q5JSP0	FGD3	128	S	TPQEEADSDVGEEPD	FALSE	FALSE	0.775417042897602	FALSE	S/T	S/T	0.589301	0.663	0.329	0.041	0.041
P78368	Casein kinase I isoform gamma-2	CSNK1G2	Q5JTC6-S280	Q5JTC6	AMER1	280	S	KPAPEASSLEEPHSP	FALSE	FALSE	0.7964370981385112	FALSE	S/T	S/T	0.467337	0.856	0.486	0.041	0.041
P78368	Casein kinase I isoform gamma-2	CSNK1G2	Q5JTC6-S318	Q5JTC6	AMER1	318	S	LLFGDVTSLKSFDSL	FALSE	FALSE	0.7959845703661391	FALSE	S/T	S/T	0.885433	0.856	0.486	0.041	0.041
P78368	Casein kinase I isoform gamma-2	CSNK1G2	Q5JTC6-S674	Q5JTC6	AMER1	674	S	AAGVSGTSQISHRGI	FALSE	FALSE	0.5450330487031416	FALSE	S/T	S/T	0.0274177	0.856	0.486	0.041	0.041
P78368	Casein kinase I isoform gamma-2	CSNK1G2	Q5JTC6-2-S280	Q5JTC6-2	AMER1-2	280	S	KPAPEASSLEEPHSP	FALSE	FALSE	0.7964370981385112	FALSE	S/T	S/T	0.459826	0.856	0.486	0.041	0.041
P78368	Casein kinase I isoform gamma-2	CSNK1G2	Q5JTC6-2-S324	Q5JTC6-2	AMER1-2	324	S	TSLKSFDSLTGCGDI	FALSE	FALSE	0.7493330514208371	FALSE	S/T	S/T	0.1139	0.856	0.486	0.041	0.041
P78368	Casein kinase I isoform gamma-2	CSNK1G2	Q5JTZ5-S87	Q5JTZ5	CI152	87	S	WINKERRSSLSLEEA	FALSE	FALSE	0.6310286587067977	FALSE	S/T	S/T	0.0508222	0.733	0.351	0.041	0.041
P78368	Casein kinase I isoform gamma-2	CSNK1G2	Q5JTZ9-S894	Q5JTZ9	SYAM	894	S	TVSAESLSVLVKVVR	FALSE	FALSE	0.5089711467585202	FALSE	S/T	S/T	0.27486	0.694	0.226	0.041	0.041
P78368	Casein kinase I isoform gamma-2	CSNK1G2	Q5JUQ0-S26	Q5JUQ0	FA78A	26	S	YAMGCIQSIGGKARV	FALSE	FALSE	0.530406259441976	FALSE	S/T	S/T	0.0148147	0.741	0.326	0.041	0.041
P78368	Casein kinase I isoform gamma-2	CSNK1G2	Q5JV73-S1543	Q5JV73	FRPD3	1543	S	CDMADDASDGKDELS	FALSE	FALSE	0.5888042899734016	FALSE	S/T	S/T	0.71002	0.552	0.271	0.041	0.041
P78368	Casein kinase I isoform gamma-2	CSNK1G2	Q5JVF3-S24	Q5JVF3	PCID2	24	S	IDSRDGASCAELVSF	FALSE	FALSE	0.555042570362876	FALSE	S/T	S/T	0.841203	0.769	0.195	0.041	0.041
P78368	Casein kinase I isoform gamma-2	CSNK1G2	Q5K651-S502	Q5K651	SAMD9	502	S	NGRLDLDSEKYKPFD	FALSE	FALSE	0.7317872050102113	FALSE	S/T	S/T	0.312561	0.809	0.453	0.041	0.041
P78368	Casein kinase I isoform gamma-2	CSNK1G2	Q5K651-S1345	Q5K651	SAMD9	1345	S	ALKADKFSGLLEYLI	FALSE	FALSE	0.6883785269503365	FALSE	S/T	S/T	0.0572903	0.809	0.453	0.041	0.041
P78368	Casein kinase I isoform gamma-2	CSNK1G2	Q5K651-S1360	Q5K651	SAMD9	1360	S	KSQEDAISTMKCIVN	FALSE	FALSE	0.8177231031579039	FALSE	S/T	S/T	0.451932	0.809	0.453	0.041	0.041
P78368	Casein kinase I isoform gamma-2	CSNK1G2	Q5K651-T1013	Q5K651	SAMD9	1013	T	QIMLDMLTENLFFDT	FALSE	FALSE	0.6299302927337106	FALSE	S/T	S/T	0.036863	0.809	0.453	0.041	0.041
P78368	Casein kinase I isoform gamma-2	CSNK1G2	Q5K651-T1033	Q5K651	SAMD9	1033	T	KFLQDMHTLLLTRHR	FALSE	FALSE	0.5989875156315827	FALSE	S/T	S/T	0.0302373	0.809	0.453	0.041	0.041
P78368	Casein kinase I isoform gamma-2	CSNK1G2	Q5KU26-S398	Q5KU26	COL12	398	S	NIRLDSVSLRMQQDL	FALSE	FALSE	0.7094288244998445	FALSE	S/T	S/T	0.611444	0.532	0.407	0.041	0.041
P78368	Casein kinase I isoform gamma-2	CSNK1G2	Q5M775-S216	Q5M775	CYTSB	216	S	GPNVDGTSVSPGDTE	FALSE	FALSE	0.5676156127095031	FALSE	S/T	S/T	0.900751	0.766	0.211	0.041	0.041
P78368	Casein kinase I isoform gamma-2	CSNK1G2	Q5M7Z0-S58	Q5M7Z0	RNFT1	58	S	TGSSEDASTPQCVHT	FALSE	FALSE	0.5299916141393805	FALSE	S/T	S/T	0.183082	0.557	0.308	0.041	0.041
P78368	Casein kinase I isoform gamma-2	CSNK1G2	Q5M9Q1-S214	Q5M9Q1	NKAPL	214	S	NSESDTNSDSDDDKK	FALSE	FALSE	0.5006514005676422	FALSE	S/T	S/T	0.792237	1	0.169	0.041	0.041
P78368	Casein kinase I isoform gamma-2	CSNK1G2	Q5MIZ7-S49	Q5MIZ7	P4R3B	49	S	VRAESDGSLLLESKI	FALSE	FALSE	0.6186247367771177	FALSE	S/T	S/T	0.0690936	0.632	0.374	0.041	0.041
P78368	Casein kinase I isoform gamma-2	CSNK1G2	Q5MIZ7-S695	Q5MIZ7	P4R3B	695	S	QKLNSVPSILRSNRF	FALSE	FALSE	0.608028769847455	FALSE	S/T	S/T	0.0711618	0.632	0.374	0.041	0.041
P78368	Casein kinase I isoform gamma-2	CSNK1G2	Q5MIZ7-S839	Q5MIZ7	P4R3B	839	S	EEDEEEESSPRKRPR	FALSE	FALSE	0.594470531031627	FALSE	S/T	S/T	0.0393804	0.632	0.374	0.041	0.041
P78368	Casein kinase I isoform gamma-2	CSNK1G2	Q5MIZ7-S840	Q5MIZ7	P4R3B	840	S	EDEEEESSPRKRPRL	FALSE	FALSE	0.5216198596176373	FALSE	S/T	S/T	0.00752274	0.632	0.374	0.041	0.041
P78368	Casein kinase I isoform gamma-2	CSNK1G2	Q5PSV4-S66	Q5PSV4	BRM1L	66	S	MECLDEMSNLEKQFT	FALSE	FALSE	0.6492724699673998	FALSE	S/T	S/T	0.645197	0.451	0.313	0.041	0.041
P78368	Casein kinase I isoform gamma-2	CSNK1G2	Q5PSV4-S174	Q5PSV4	BRM1L	174	S	RLEEDRHSIDITSEL	FALSE	FALSE	0.649159420718977	FALSE	S/T	S/T	0.829153	0.451	0.313	0.041	0.041
P78368	Casein kinase I isoform gamma-2	CSNK1G2	Q5PSV4-S179	Q5PSV4	BRM1L	179	S	RHSIDITSELWNDEL	FALSE	FALSE	0.5105408579461791	FALSE	S/T	S/T	0.133074	0.451	0.313	0.041	0.041
P78368	Casein kinase I isoform gamma-2	CSNK1G2	Q5QJE6-S184	Q5QJE6	TDIF2	184	S	ESHTEAISDAETSSS	FALSE	FALSE	0.6477469786278962	FALSE	S/T	S/T	0.346052	0.45	0.392	0.041	0.041
P78368	Casein kinase I isoform gamma-2	CSNK1G2	Q5QJE6-S190	Q5QJE6	TDIF2	190	S	ISDAETSSSDISFSG	FALSE	FALSE	0.5037725437428002	FALSE	S/T	S/T	0.0850677	0.45	0.288	0.041	0.041
P78368	Casein kinase I isoform gamma-2	CSNK1G2	Q5QJE6-S318	Q5QJE6	TDIF2	318	S	KEINEKSSQLKNLSE	FALSE	FALSE	0.52980820113818206	FALSE	S/T	S/T	0.331187	0.45	0.268	0.041	0.041
P78368	Casein kinase I isoform gamma-2	CSNK1G2	Q5QJE6-S414	Q5QJE6	TDIF2	414	S	SVSEDMNSEGNVDFE	FALSE	FALSE	0.6509958199732504	FALSE	S/T	S/T	0.702926	0.45	0.356	0.041	0.041
P78368	Casein kinase I isoform gamma-2	CSNK1G2	Q5QJE6-S528	Q5QJE6	TDIF2	528	S	EEEEDEKSEEDSSDH	FALSE	FALSE	0.5023758922374918	FALSE	S/T	S/T	0.785037	0.45	0.194	0.041	0.041
P78368	Casein kinase I isoform gamma-2	CSNK1G2	Q5R372-S128	Q5R372	RBG1L	128	S	GGLPEEDSVLFNKLT	FALSE	FALSE	0.6036765621763139	FALSE	S/T	S/T	0.436633	0.568	0.294	0.041	0.041
P78368	Casein kinase I isoform gamma-2	CSNK1G2	Q5R372-S459	Q5R372	RBG1L	459	S	DAIYEVVSLQRESDK	FALSE	FALSE	0.6129524103666567	FALSE	S/T	S/T	0.571562	0.568	0.294	0.041	0.041
P78368	Casein kinase I isoform gamma-2	CSNK1G2	Q5R372-S490	Q5R372	RBG1L	490	S	DDEAEEESDNELSSG	FALSE	FALSE	0.5987655129786988	FALSE	S/T	S/T	0.34559	0.568	0.294	0.041	0.041
P78368	Casein kinase I isoform gamma-2	CSNK1G2	Q5RHP9-S1017	Q5RHP9	ERIC3	1017	S	EGSPEEGSLAKEAFL	FALSE	FALSE	0.7708467557601878	FALSE	S/T	S/T	0.396617	0.604	0.32	0.041	0.041
P78368	Casein kinase I isoform gamma-2	CSNK1G2	Q5S007-S3	Q5S007	LRRK2	3	S	_____MASGSCQGCE	FALSE	FALSE	0.7834289506383166	TRUE	S/T	S/T	0.00368052	0.551	0.398	0.061	0.351
P78368	Casein kinase I isoform gamma-2	CSNK1G2	Q5S007-S5	Q5S007	LRRK2	5	S	___MASGSCQGCEED	FALSE	FALSE	0.7625501432279685	TRUE	S/T	S/T	0.0105898	0.551	0.398	0.061	0.351
P78368	Casein kinase I isoform gamma-2	CSNK1G2	Q5S007-S633	Q5S007	LRRK2	633	S	LLAKILVSSLYRFKD	FALSE	FALSE	0.7121944808542551	TRUE	S/T	S/T	3.70953e-5	0.551	0.398	0.061	0.351
P78368	Casein kinase I isoform gamma-2	CSNK1G2	Q5S007-S634	Q5S007	LRRK2	634	S	LAKILVSSLYRFKDV	FALSE	FALSE	0.7902994950839746	TRUE	S/T	S/T	0.00129952	0.551	0.398	0.061	0.351
P78368	Casein kinase I isoform gamma-2	CSNK1G2	Q5S007-S784	Q5S007	LRRK2	784	S	ISIGKGDSQIISLLL	FALSE	FALSE	0.7770186005186429	TRUE	S/T	S/T	4.11039e-4	0.551	0.398	0.061	0.351
P78368	Casein kinase I isoform gamma-2	CSNK1G2	Q5S007-S788	Q5S007	LRRK2	788	S	KGDSQIISLLLRRLA	FALSE	FALSE	0.7846289506383167	TRUE	S/T	S/T	0.00383219	0.551	0.398	0.061	0.351
P78368	Casein kinase I isoform gamma-2	CSNK1G2	Q5S007-S837	Q5S007	LRRK2	837	S	RKQTNIASTLARMVI	FALSE	FALSE	0.7225943973120662	TRUE	S/T	S/T	3.94377e-5	0.551	0.398	0.061	0.351
P78368	Casein kinase I isoform gamma-2	CSNK1G2	Q5S007-S850	Q5S007	LRRK2	850	S	VIRYQMKSAVEEGTA	FALSE	FALSE	0.7846289506383167	TRUE	S/T	S/T	0.00388898	0.551	0.398	0.061	0.351
P78368	Casein kinase I isoform gamma-2	CSNK1G2	Q5S007-S858	Q5S007	LRRK2	858	S	AVEEGTASGSDGNFS	FALSE	FALSE	0.7664177210677634	TRUE	S/T	S/T	2.64395e-4	0.551	0.398	0.061	0.351
P78368	Casein kinase I isoform gamma-2	CSNK1G2	Q5S007-S860	Q5S007	LRRK2	860	S	EEGTASGSDGNFSED	FALSE	FALSE	0.78596228397165	TRUE	S/T	S/T	0.00349128	0.551	0.398	0.061	0.351
P78368	Casein kinase I isoform gamma-2	CSNK1G2	Q5S007-S865	Q5S007	LRRK2	865	S	SGSDGNFSEDVLSKF	FALSE	FALSE	0.7772408227408651	TRUE	S/T	S/T	5.1681e-4	0.551	0.398	0.061	0.351
P78368	Casein kinase I isoform gamma-2	CSNK1G2	Q5S007-S895	Q5S007	LRRK2	895	S	AQSDDLDSEGSEGSF	FALSE	FALSE	0.9201558434480768	TRUE	S/T	S/T	0.664905	0.551	0.398	0.061	0.351
P78368	Casein kinase I isoform gamma-2	CSNK1G2	Q5S007-S898	Q5S007	LRRK2	898	S	DDLDSEGSEGSFLVK	FALSE	FALSE	0.7636260940063825	TRUE	S/T	S/T	0.0216906	0.551	0.398	0.061	0.351
P78368	Casein kinase I isoform gamma-2	CSNK1G2	Q5S007-S908	Q5S007	LRRK2	908	S	SFLVKKKSNSISVGE	FALSE	FALSE	0.7339268611445301	TRUE	S/T	S/T	1.02631e-4	0.551	0.398	0.061	0.351
P78368	Casein kinase I isoform gamma-2	CSNK1G2	Q5S007-S910	Q5S007	LRRK2	910	S	LVKKKSNSISVGEFY	FALSE	FALSE	0.7664177210677634	TRUE	S/T	S/T	2.61615e-4	0.551	0.398	0.061	0.351
P78368	Casein kinase I isoform gamma-2	CSNK1G2	Q5S007-S912	Q5S007	LRRK2	912	S	KKKSNSISVGEFYRD	FALSE	FALSE	0.7905596141315937	TRUE	S/T	S/T	9.01089e-4	0.551	0.398	0.061	0.351
P78368	Casein kinase I isoform gamma-2	CSNK1G2	Q5S007-S926	Q5S007	LRRK2	926	S	DAVLQRCSPNLQRHS	FALSE	FALSE	0.7467371701086412	TRUE	S/T	S/T	1.12658e-4	0.551	0.398	0.061	0.351
P78368	Casein kinase I isoform gamma-2	CSNK1G2	Q5S007-S933	Q5S007	LRRK2	933	S	SPNLQRHSNSLGPIF	FALSE	FALSE	0.7902262807982603	TRUE	S/T	S/T	6.57072e-4	0.551	0.398	0.061	0.351
P78368	Casein kinase I isoform gamma-2	CSNK1G2	Q5S007-S935	Q5S007	LRRK2	935	S	NLQRHSNSLGPIFDH	FALSE	FALSE	0.7413597615774306	TRUE	S/T	S/T	6.14913e-5	0.551	0.398	0.061	0.351
P78368	Casein kinase I isoform gamma-2	CSNK1G2	Q5S007-S954	Q5S007	LRRK2	954	S	KRKRKILSSDDSLRS	FALSE	FALSE	0.7413597615774306	TRUE	S/T	S/T	6.00486e-5	0.551	0.398	0.061	0.351
P78368	Casein kinase I isoform gamma-2	CSNK1G2	Q5S007-S955	Q5S007	LRRK2	955	S	RKRKILSSDDSLRSS	FALSE	FALSE	0.7620580838795549	TRUE	S/T	S/T	1.35026e-4	0.551	0.398	0.061	0.351
P78368	Casein kinase I isoform gamma-2	CSNK1G2	Q5S007-S958	Q5S007	LRRK2	958	S	KILSSDDSLRSSKLQ	FALSE	FALSE	0.7535902712503373	TRUE	S/T	S/T	0.0516163	0.551	0.398	0.061	0.351
P78368	Casein kinase I isoform gamma-2	CSNK1G2	Q5S007-S962	Q5S007	LRRK2	962	S	SDDSLRSSKLQSHMR	FALSE	FALSE	0.7620580838795549	TRUE	S/T	S/T	1.34672e-4	0.551	0.398	0.061	0.351
P78368	Casein kinase I isoform gamma-2	CSNK1G2	Q5S007-S971	Q5S007	LRRK2	971	S	LQSHMRHSDSISSLA	FALSE	FALSE	0.7395819837996527	TRUE	S/T	S/T	8.52894e-5	0.551	0.398	0.061	0.351
P78368	Casein kinase I isoform gamma-2	CSNK1G2	Q5S007-S973	Q5S007	LRRK2	973	S	SHMRHSDSISSLASE	FALSE	FALSE	0.7730741560741984	TRUE	S/T	S/T	5.46553e-4	0.551	0.398	0.061	0.351
P78368	Casein kinase I isoform gamma-2	CSNK1G2	Q5S007-S975	Q5S007	LRRK2	975	S	MRHSDSISSLASERE	FALSE	FALSE	0.8965335894228623	TRUE	S/T	S/T	0.501286	0.551	0.398	0.061	0.351
P78368	Casein kinase I isoform gamma-2	CSNK1G2	Q5S007-S976	Q5S007	LRRK2	976	S	RHSDSISSLASEREY	FALSE	FALSE	0.7507719280357025	TRUE	S/T	S/T	0.0317292	0.551	0.398	0.061	0.351
P78368	Casein kinase I isoform gamma-2	CSNK1G2	Q5S007-S979	Q5S007	LRRK2	979	S	DSISSLASEREYITS	FALSE	FALSE	0.7511526263384989	TRUE	S/T	S/T	0.0480796	0.551	0.398	0.061	0.351
P78368	Casein kinase I isoform gamma-2	CSNK1G2	Q5S007-S1025	Q5S007	LRRK2	1025	S	LHQNALTSFPQQLCE	FALSE	FALSE	0.785606165769126	TRUE	S/T	S/T	0.00184539	0.551	0.398	0.061	0.351
P78368	Casein kinase I isoform gamma-2	CSNK1G2	Q5S007-S1058	Q5S007	LRRK2	1058	S	PSYLLKMSCIANLDV	FALSE	FALSE	0.7663564965779677	TRUE	S/T	S/T	1.72981e-4	0.551	0.398	0.061	0.351
P78368	Casein kinase I isoform gamma-2	CSNK1G2	Q5S007-S1124	Q5S007	LRRK2	1124	S	NKISGICSPLRLKEL	FALSE	FALSE	0.7371597615774305	TRUE	S/T	S/T	4.19932e-5	0.551	0.398	0.061	0.351
P78368	Casein kinase I isoform gamma-2	CSNK1G2	Q5S007-S1157	Q5S007	LRRK2	1157	S	EACPKVESFSARMNF	FALSE	FALSE	0.6735639537161326	TRUE	S/T	S/T	2.37936e-5	0.551	0.398	0.061	0.351
P78368	Casein kinase I isoform gamma-2	CSNK1G2	Q5S007-S1159	Q5S007	LRRK2	1159	S	CPKVESFSARMNFLA	FALSE	FALSE	0.7446608876217258	TRUE	S/T	S/T	0.0418566	0.551	0.398	0.061	0.351
P78368	Casein kinase I isoform gamma-2	CSNK1G2	Q5S007-S1219	Q5S007	LRRK2	1219	S	PGPAHWKSLNLRELL	FALSE	FALSE	0.7664279251493962	TRUE	S/T	S/T	2.13515e-4	0.551	0.398	0.061	0.351
P78368	Casein kinase I isoform gamma-2	CSNK1G2	Q5S007-S1228	Q5S007	LRRK2	1228	S	NLRELLFSHNQISIL	FALSE	FALSE	0.7778408227408652	TRUE	S/T	S/T	4.70327e-4	0.551	0.398	0.061	0.351
P78368	Casein kinase I isoform gamma-2	CSNK1G2	Q5S007-S1253	Q5S007	LRRK2	1253	S	RVEKLHLSHNKLKEI	FALSE	FALSE	0.7378597615774304	TRUE	S/T	S/T	7.55751e-5	0.551	0.398	0.061	0.351
P78368	Casein kinase I isoform gamma-2	CSNK1G2	Q5S007-S1283	Q5S007	LRRK2	1283	S	SYNLELRSFPNEMGK	FALSE	FALSE	0.7430274567447195	TRUE	S/T	S/T	0.038155	0.551	0.398	0.061	0.351
P78368	Casein kinase I isoform gamma-2	CSNK1G2	Q5S007-S1292	Q5S007	LRRK2	1292	S	PNEMGKLSKIWDLPL	FALSE	FALSE	0.7371597615774305	TRUE	S/T	S/T	4.22642e-5	0.551	0.398	0.061	0.351
P78368	Casein kinase I isoform gamma-2	CSNK1G2	Q5S007-S1345	Q5S007	LRRK2	1345	S	MIVGNTGSGKTTLLQ	FALSE	FALSE	0.68400681085899	TRUE	S/T	S/T	2.69687e-5	0.551	0.398	0.061	0.351
P78368	Casein kinase I isoform gamma-2	CSNK1G2	Q5S007-S1403	Q5S007	LRRK2	1403	S	AGREEFYSTHPHFMT	FALSE	FALSE	0.779349123238101	TRUE	S/T	S/T	0.00470508	0.551	0.398	0.061	0.351
P78368	Casein kinase I isoform gamma-2	CSNK1G2	Q5S007-S1443	Q5S007	LRRK2	1443	S	FNIKARASSSPVILV	FALSE	FALSE	0.7664279251493962	TRUE	S/T	S/T	2.12085e-4	0.551	0.398	0.061	0.351
P78368	Casein kinase I isoform gamma-2	CSNK1G2	Q5S007-S1444	Q5S007	LRRK2	1444	S	NIKARASSSPVILVG	FALSE	FALSE	0.7101944808542551	TRUE	S/T	S/T	3.72504e-5	0.551	0.398	0.061	0.351
P78368	Casein kinase I isoform gamma-2	CSNK1G2	Q5S007-S1445	Q5S007	LRRK2	1445	S	IKARASSSPVILVGT	FALSE	FALSE	0.7413597615774306	TRUE	S/T	S/T	5.31175e-5	0.551	0.398	0.061	0.351
P78368	Casein kinase I isoform gamma-2	CSNK1G2	Q5S007-S1457	Q5S007	LRRK2	1457	S	VGTHLDVSDEKQRKA	FALSE	FALSE	0.7663564965779677	TRUE	S/T	S/T	2.02788e-4	0.551	0.398	0.061	0.351
P78368	Casein kinase I isoform gamma-2	CSNK1G2	Q5S007-S1467	Q5S007	LRRK2	1467	S	KQRKACMSKITKELL	FALSE	FALSE	0.7942994950839746	TRUE	S/T	S/T	0.0010374	0.551	0.398	0.061	0.351
P78368	Casein kinase I isoform gamma-2	CSNK1G2	Q5S007-S1508	Q5S007	LRRK2	1508	S	RKTIINESLNFKIRD	FALSE	FALSE	0.7882262807982603	TRUE	S/T	S/T	7.0101e-4	0.551	0.398	0.061	0.351
P78368	Casein kinase I isoform gamma-2	CSNK1G2	Q5S007-S1536	Q5S007	LRRK2	1536	S	ELEKIILSERKNVPI	FALSE	FALSE	0.737534704281785	TRUE	S/T	S/T	1.0731e-4	0.551	0.398	0.061	0.351
P78368	Casein kinase I isoform gamma-2	CSNK1G2	Q5S007-S1627	Q5S007	LRRK2	1627	S	KHPKGIISRRDVEKF	FALSE	FALSE	0.7795074894075318	TRUE	S/T	S/T	4.58229e-4	0.551	0.398	0.061	0.351
P78368	Casein kinase I isoform gamma-2	CSNK1G2	Q5S007-S1647	Q5S007	LRRK2	1647	S	KFPKNYMSQYFKLLE	FALSE	FALSE	0.7638564965779676	TRUE	S/T	S/T	1.92179e-4	0.551	0.398	0.061	0.351
P78368	Casein kinase I isoform gamma-2	CSNK1G2	Q5S007-S1721	Q5S007	LRRK2	1721	S	EISPYMLSGRERALR	FALSE	FALSE	0.6682052235574026	TRUE	S/T	S/T	1.72092e-5	0.551	0.398	0.061	0.351
P78368	Casein kinase I isoform gamma-2	CSNK1G2	Q5S007-S1853	Q5S007	LRRK2	1853	S	PRLTIPISQIAPDLI	FALSE	FALSE	0.7413597615774306	TRUE	S/T	S/T	5.21474e-5	0.551	0.398	0.061	0.351
P78368	Casein kinase I isoform gamma-2	CSNK1G2	Q5S007-S1913	Q5S007	LRRK2	1913	S	KIFNKHTSLRLLRQE	FALSE	FALSE	0.7378597615774304	TRUE	S/T	S/T	7.62217e-5	0.551	0.398	0.061	0.351
P78368	Casein kinase I isoform gamma-2	CSNK1G2	Q5S007-S2032	Q5S007	LRRK2	2032	S	CRMGIKTSEGTPGFR	FALSE	FALSE	0.7638564965779676	TRUE	S/T	S/T	1.94278e-4	0.551	0.398	0.061	0.351
P78368	Casein kinase I isoform gamma-2	CSNK1G2	Q5S007-S2166	Q5S007	LRRK2	2166	S	HHNSRNASIWLGCGH	FALSE	FALSE	0.7714843877344301	TRUE	S/T	S/T	3.04638e-4	0.551	0.398	0.061	0.351
P78368	Casein kinase I isoform gamma-2	CSNK1G2	Q5S007-S2257	Q5S007	LRRK2	2257	S	CNSFSKQSKQKNFLL	FALSE	FALSE	0.7616473927123797	TRUE	S/T	S/T	0.0145503	0.551	0.398	0.061	0.351
P78368	Casein kinase I isoform gamma-2	CSNK1G2	Q5S007-T358	Q5S007	LRRK2	358	T	EACYKALTWHRKNKH	FALSE	FALSE	0.6793947270830336	TRUE	S/T	S/T	2.71251e-7	0.551	0.398	0.061	0.351
P78368	Casein kinase I isoform gamma-2	CSNK1G2	Q5S007-T424	Q5S007	LRRK2	424	T	ASANALSTLLEQNVN	FALSE	FALSE	0.7370220992397681	TRUE	S/T	S/T	9.71854e-5	0.551	0.398	0.061	0.351
P78368	Casein kinase I isoform gamma-2	CSNK1G2	Q5S007-T489	Q5S007	LRRK2	489	T	AVVPKILTVMKRHET	FALSE	FALSE	0.6877936383534639	TRUE	S/T	S/T	5.01274e-6	0.551	0.398	0.061	0.351
P78368	Casein kinase I isoform gamma-2	CSNK1G2	Q5S007-T496	Q5S007	LRRK2	496	T	TVMKRHETSLPVQLE	FALSE	FALSE	0.6878923461306526	TRUE	S/T	S/T	1.60136e-6	0.551	0.398	0.061	0.351
P78368	Casein kinase I isoform gamma-2	CSNK1G2	Q5S007-T524	Q5S007	LRRK2	524	T	PEESREDTEFHHKLN	FALSE	FALSE	0.6903936383534639	TRUE	S/T	S/T	5.83416e-6	0.551	0.398	0.061	0.351
P78368	Casein kinase I isoform gamma-2	CSNK1G2	Q5S007-T776	Q5S007	LRRK2	776	T	QDVRKALTISIGKGD	FALSE	FALSE	0.6828192586451219	TRUE	S/T	S/T	1.09306e-5	0.551	0.398	0.061	0.351
P78368	Casein kinase I isoform gamma-2	CSNK1G2	Q5S007-T826	Q5S007	LRRK2	826	T	GPLFPDKTSNLRKQT	FALSE	FALSE	0.6878923461306526	TRUE	S/T	S/T	1.33316e-6	0.551	0.398	0.061	0.351
P78368	Casein kinase I isoform gamma-2	CSNK1G2	Q5S007-T833	Q5S007	LRRK2	833	T	TSNLRKQTNIASTLA	FALSE	FALSE	0.6877936383534639	TRUE	S/T	S/T	4.66755e-6	0.551	0.398	0.061	0.351
P78368	Casein kinase I isoform gamma-2	CSNK1G2	Q5S007-T838	Q5S007	LRRK2	838	T	KQTNIASTLARMVIR	FALSE	FALSE	0.6609449060970851	TRUE	S/T	S/T	2.05265e-5	0.551	0.398	0.061	0.351
P78368	Casein kinase I isoform gamma-2	CSNK1G2	Q5S007-T1024	Q5S007	LRRK2	1024	T	ELHQNALTSFPQQLC	FALSE	FALSE	0.6872923461306526	TRUE	S/T	S/T	8.93287e-7	0.551	0.398	0.061	0.351
P78368	Casein kinase I isoform gamma-2	CSNK1G2	Q5S007-T1176	Q5S007	LRRK2	1176	T	PFLPPSMTILKLSQN	FALSE	FALSE	0.691515860575686	TRUE	S/T	S/T	4.4182e-6	0.551	0.398	0.061	0.351
P78368	Casein kinase I isoform gamma-2	CSNK1G2	Q5S007-T1343	Q5S007	LRRK2	1343	T	KLMIVGNTGSGKTTL	FALSE	FALSE	0.6534439695042131	TRUE	S/T	S/T	1.77231e-9	0.551	0.398	0.061	0.351
P78368	Casein kinase I isoform gamma-2	CSNK1G2	Q5S007-T1348	Q5S007	LRRK2	1348	T	GNTGSGKTTLLQQLM	FALSE	FALSE	0.7638564965779676	TRUE	S/T	S/T	1.92255e-4	0.551	0.398	0.061	0.351
P78368	Casein kinase I isoform gamma-2	CSNK1G2	Q5S007-T1349	Q5S007	LRRK2	1349	T	NTGSGKTTLLQQLMK	FALSE	FALSE	0.6715639537161326	TRUE	S/T	S/T	2.25798e-5	0.551	0.398	0.061	0.351
P78368	Casein kinase I isoform gamma-2	CSNK1G2	Q5S007-T1357	Q5S007	LRRK2	1357	T	LLQQLMKTKKSDLGM	FALSE	FALSE	0.6935616990000055	TRUE	S/T	S/T	2.27703e-6	0.551	0.398	0.061	0.351
P78368	Casein kinase I isoform gamma-2	CSNK1G2	Q5S007-T1368	Q5S007	LRRK2	1368	T	DLGMQSATVGIDVKD	FALSE	FALSE	0.7620580838795549	TRUE	S/T	S/T	1.35956e-4	0.551	0.398	0.061	0.351
P78368	Casein kinase I isoform gamma-2	CSNK1G2	Q5S007-T1404	Q5S007	LRRK2	1404	T	GREEFYSTHPHFMTQ	FALSE	FALSE	0.6793925251447044	TRUE	S/T	S/T	2.56964e-5	0.551	0.398	0.061	0.351
P78368	Casein kinase I isoform gamma-2	CSNK1G2	Q5S007-T1410	Q5S007	LRRK2	1410	T	STHPHFMTQRALYLA	FALSE	FALSE	0.6935616990000055	TRUE	S/T	S/T	2.21515e-6	0.551	0.398	0.061	0.351
P78368	Casein kinase I isoform gamma-2	CSNK1G2	Q5S007-T1452	Q5S007	LRRK2	1452	T	SPVILVGTHLDVSDE	FALSE	FALSE	0.682419258645122	TRUE	S/T	S/T	1.1278e-5	0.551	0.398	0.061	0.351
P78368	Casein kinase I isoform gamma-2	CSNK1G2	Q5S007-T1470	Q5S007	LRRK2	1470	T	KACMSKITKELLNKR	FALSE	FALSE	0.7413597615774306	TRUE	S/T	S/T	5.52293e-5	0.551	0.398	0.061	0.351
P78368	Casein kinase I isoform gamma-2	CSNK1G2	Q5S007-T1491	Q5S007	LRRK2	1491	T	DYHFVNATEESDALA	FALSE	FALSE	0.6549535511293576	TRUE	S/T	S/T	1.11867e-8	0.551	0.398	0.061	0.351
P78368	Casein kinase I isoform gamma-2	CSNK1G2	Q5S007-T1503	Q5S007	LRRK2	1503	T	ALAKLRKTIINESLN	FALSE	FALSE	0.7101944808542551	TRUE	S/T	S/T	3.74618e-5	0.551	0.398	0.061	0.351
P78368	Casein kinase I isoform gamma-2	CSNK1G2	Q5S007-T1612	Q5S007	LRRK2	1612	T	KIMAQILTVKVEGCP	FALSE	FALSE	0.7694843877344301	TRUE	S/T	S/T	3.09769e-4	0.551	0.398	0.061	0.351
P78368	Casein kinase I isoform gamma-2	CSNK1G2	Q5S007-T1849	Q5S007	LRRK2	1849	T	NPDQPRLTIPISQIA	FALSE	FALSE	0.6903936383534639	TRUE	S/T	S/T	5.92106e-6	0.551	0.398	0.061	0.351
P78368	Casein kinase I isoform gamma-2	CSNK1G2	Q5S007-T1912	Q5S007	LRRK2	1912	T	VKIFNKHTSLRLLRQ	FALSE	FALSE	0.6872923461306526	TRUE	S/T	S/T	1.02465e-6	0.551	0.398	0.061	0.351
P78368	Casein kinase I isoform gamma-2	CSNK1G2	Q5S007-T1967	Q5S007	LRRK2	1967	T	QQDKASLTRTLQHRI	FALSE	FALSE	0.6877936383534639	TRUE	S/T	S/T	4.89378e-6	0.551	0.398	0.061	0.351
P78368	Casein kinase I isoform gamma-2	CSNK1G2	Q5S007-T1969	Q5S007	LRRK2	1969	T	DKASLTRTLQHRIAL	FALSE	FALSE	0.7378597615774304	TRUE	S/T	S/T	7.6614e-5	0.551	0.398	0.061	0.351
P78368	Casein kinase I isoform gamma-2	CSNK1G2	Q5S007-T2031	Q5S007	LRRK2	2031	T	CCRMGIKTSEGTPGF	FALSE	FALSE	0.6620782394304184	TRUE	S/T	S/T	1.89584e-5	0.551	0.398	0.061	0.351
P78368	Casein kinase I isoform gamma-2	CSNK1G2	Q5S007-T2035	Q5S007	LRRK2	2035	T	GIKTSEGTPGFRAPE	FALSE	FALSE	0.6682052235574026	TRUE	S/T	S/T	1.71028e-5	0.551	0.398	0.061	0.351
P78368	Casein kinase I isoform gamma-2	CSNK1G2	Q5S007-T2237	Q5S007	LRRK2	2237	T	EDGKKRHTLEKMTDS	FALSE	FALSE	0.6930915362513618	TRUE	S/T	S/T	2.86078e-6	0.551	0.398	0.061	0.351
P78368	Casein kinase I isoform gamma-2	CSNK1G2	Q5S007-T2460	Q5S007	LRRK2	2460	T	NSVRVMMTAQLGSLK	FALSE	FALSE	0.6534439695042131	TRUE	S/T	S/T	1.62777e-9	0.551	0.398	0.061	0.351
P78368	Casein kinase I isoform gamma-2	CSNK1G2	Q5S007-T2483	Q5S007	LRRK2	2483	T	NRKNTEGTQKQKEIQ	FALSE	FALSE	0.7319338356515046	TRUE	S/T	S/T	4.14965e-5	0.551	0.398	0.061	0.351
P78368	Casein kinase I isoform gamma-2	CSNK1G2	Q5S007-T2524	Q5S007	LRRK2	2524	T	LAEKMRRTSVE____	FALSE	FALSE	0.6920915362513617	TRUE	S/T	S/T	3.60276e-6	0.551	0.398	0.061	0.351
P78368	Casein kinase I isoform gamma-2	CSNK1G2	Q5S007-Y636	Q5S007	LRRK2	636	Y	KILVSSLYRFKDVAE	FALSE	FALSE	0.730946655893889	TRUE	S/T	Y	5.23573e-7	0.551	0.398	0.061	0.351
P78368	Casein kinase I isoform gamma-2	CSNK1G2	Q5S007-Y707	Q5S007	LRRK2	707	Y	AKVAMDDYLKNVMLE	FALSE	FALSE	0.7199909019256351	TRUE	S/T	Y	1.47807e-7	0.551	0.398	0.061	0.351
P78368	Casein kinase I isoform gamma-2	CSNK1G2	Q5S007-Y1332	Q5S007	LRRK2	1332	Y	RLKKAVPYNRMKLMI	FALSE	FALSE	0.7046025902373233	TRUE	S/T	Y	3.45476e-8	0.551	0.398	0.061	0.351
P78368	Casein kinase I isoform gamma-2	CSNK1G2	Q5S007-Y1402	Q5S007	LRRK2	1402	Y	FAGREEFYSTHPHFM	FALSE	FALSE	0.7386368716556239	TRUE	S/T	Y	7.03864e-6	0.551	0.398	0.061	0.351
P78368	Casein kinase I isoform gamma-2	CSNK1G2	Q5S007-Y1485	Q5S007	LRRK2	1485	Y	GFPAIRDYHFVNATE	FALSE	FALSE	0.7046025902373233	TRUE	S/T	Y	3.24586e-8	0.551	0.398	0.061	0.351
P78368	Casein kinase I isoform gamma-2	CSNK1G2	Q5S007-Y1718	Q5S007	LRRK2	1718	Y	RLLEISPYMLSGRER	FALSE	FALSE	0.7141782035129366	TRUE	S/T	Y	8.28441e-8	0.551	0.398	0.061	0.351
P78368	Casein kinase I isoform gamma-2	CSNK1G2	Q5S007-Y2018	Q5S007	LRRK2	2018	Y	IIAKIADYGIAQYCC	FALSE	FALSE	0.7086025902373233	TRUE	S/T	Y	6.63738e-9	0.551	0.398	0.061	0.351
P78368	Casein kinase I isoform gamma-2	CSNK1G2	Q5S007-Y2023	Q5S007	LRRK2	2023	Y	ADYGIAQYCCRMGIK	FALSE	FALSE	0.7237498304970635	TRUE	S/T	Y	1.5843e-7	0.551	0.398	0.061	0.351
P78368	Casein kinase I isoform gamma-2	CSNK1G2	Q5S007-Y2449	Q5S007	LRRK2	2449	Y	RRLIRVIYNFCNSVR	FALSE	FALSE	0.7066025902373233	TRUE	S/T	Y	2.80299e-8	0.551	0.398	0.061	0.351
P78368	Casein kinase I isoform gamma-2	CSNK1G2	Q5SGD2-T7	Q5SGD2	PPM1L	7	T	_MIEDTMTLLSLLGR	FALSE	FALSE	0.7406488903405991	FALSE	S/T	S/T	0.132794	0.441	0.7	0.05	0.073
P78368	Casein kinase I isoform gamma-2	CSNK1G2	Q5SQ80-S409	Q5SQ80	A20A2	409	S	NICDSTSSAAAGRLT	FALSE	FALSE	0.7125096864105008	FALSE	S/T	S/T	0.0854381	0.731	0.507	0.041	0.041
P78368	Casein kinase I isoform gamma-2	CSNK1G2	Q5SQ80-S651	Q5SQ80	A20A2	651	S	VEMSSAISKVKDENE	FALSE	FALSE	0.624220764532842	FALSE	S/T	S/T	0.559227	0.55	0.298	0.041	0.041
P78368	Casein kinase I isoform gamma-2	CSNK1G2	Q5SQN1-S430	Q5SQN1	SNP47	430	S	GLALEAESELERQDE	FALSE	FALSE	0.5237447651228693	FALSE	S/T	S/T	0.435328	0.696	0.248	0.041	0.041
P78368	Casein kinase I isoform gamma-2	CSNK1G2	Q5SRE5-S69	Q5SRE5	NU188	69	S	KANKDVASPLKELGL	FALSE	FALSE	0.5530844981100905	FALSE	S/T	S/T	0.0761775	0.638	0.298	0.041	0.041
P78368	Casein kinase I isoform gamma-2	CSNK1G2	Q5SRE5-S1264	Q5SRE5	NU188	1264	S	SATEDKDSMETDDCS	FALSE	FALSE	0.7104487446754553	FALSE	S/T	S/T	0.898302	0.638	0.298	0.041	0.041
P78368	Casein kinase I isoform gamma-2	CSNK1G2	Q5SRE5-S1271	Q5SRE5	NU188	1271	S	SMETDDCSRSRHRDQ	FALSE	FALSE	0.6913121034996516	FALSE	S/T	S/T	0.440331	0.638	0.298	0.041	0.041
P78368	Casein kinase I isoform gamma-2	CSNK1G2	Q5SSG8-S193	Q5SSG8	MUC21	193	S	STVSSRASTATNSES	FALSE	FALSE	0.5339571785224572	FALSE	S/T	S/T	0.00798081	0.619	0.377	0.041	0.041
P78368	Casein kinase I isoform gamma-2	CSNK1G2	Q5SSJ5-S71	Q5SSJ5	HP1B3	71	S	KPEPDISSEESVSTV	FALSE	FALSE	0.5258709232807276	FALSE	S/T	S/T	0.417594	0.499	0.246	0.041	0.041
P78368	Casein kinase I isoform gamma-2	CSNK1G2	Q5SSJ5-S442	Q5SSJ5	HP1B3	442	S	DEDEDESSEEDSEDE	FALSE	FALSE	0.5419123624486212	FALSE	S/T	S/T	0.921353	0.499	0.246	0.041	0.041
P78368	Casein kinase I isoform gamma-2	CSNK1G2	Q5SVZ6-S150	Q5SVZ6	ZMYM1	150	S	LNPKDVISVQLEDTT	FALSE	FALSE	0.525646597068008	FALSE	S/T	S/T	0.819897	1	0.244	0.041	0.041
P78368	Casein kinase I isoform gamma-2	CSNK1G2	Q5SW79-S62	Q5SW79	CE170	62	S	HLVKDLGSLNGTFVN	FALSE	FALSE	0.5000273341747292	FALSE	S/T	S/T	0.949068	0.526	0.197	0.041	0.041
P78368	Casein kinase I isoform gamma-2	CSNK1G2	Q5SW79-S269	Q5SW79	CE170	269	S	IPTKDTPSSHITGAG	FALSE	FALSE	0.6969695481818068	FALSE	S/T	S/T	0.505312	0.526	0.385	0.041	0.041
P78368	Casein kinase I isoform gamma-2	CSNK1G2	Q5SW79-S356	Q5SW79	CE170	356	S	RTEEDSKSIKSDVPV	FALSE	FALSE	0.6453614720670463	FALSE	S/T	S/T	0.950053	0.526	0.295	0.041	0.041
P78368	Casein kinase I isoform gamma-2	CSNK1G2	Q5SW79-S450	Q5SW79	CE170	450	S	KQKSEEPSVSIPFLQ	FALSE	FALSE	0.5775403519414478	FALSE	S/T	S/T	0.686516	0.526	0.264	0.041	0.041
P78368	Casein kinase I isoform gamma-2	CSNK1G2	Q5SW79-S497	Q5SW79	CE170	497	S	KDNDDDQSDKGTYTI	FALSE	FALSE	0.5153826316649411	FALSE	S/T	S/T	0.933111	0.526	0.234	0.041	0.041
P78368	Casein kinase I isoform gamma-2	CSNK1G2	Q5SW79-S654	Q5SW79	CE170	654	S	QLPNEEKSLESHRAK	FALSE	FALSE	0.6300270265321468	FALSE	S/T	S/T	0.561368	0.526	0.282	0.041	0.041
P78368	Casein kinase I isoform gamma-2	CSNK1G2	Q5SW79-S968	Q5SW79	CE170	968	S	SLYKDRCSTGSPSKD	FALSE	FALSE	0.53652120234983	FALSE	S/T	S/T	0.631489	0.526	0.257	0.041	0.041
P78368	Casein kinase I isoform gamma-2	CSNK1G2	Q5SW79-S1029	Q5SW79	CE170	1029	S	LTDDDQTSSVPHSAI	FALSE	FALSE	0.7145666135874094	FALSE	S/T	S/T	0.468873	0.526	0.421	0.041	0.041
P78368	Casein kinase I isoform gamma-2	CSNK1G2	Q5SW79-S1239	Q5SW79	CE170	1239	S	RFPTDYASTSEDEFG	FALSE	FALSE	0.516073150273341	FALSE	S/T	S/T	0.718328	0.526	0.211	0.041	0.041
P78368	Casein kinase I isoform gamma-2	CSNK1G2	Q5SW96-S67	Q5SW96	ARH	67	S	QPKGEELSAAAIKRI	FALSE	FALSE	0.6349106907303306	FALSE	S/T	S/T	0.0850492	0.678	0.335	0.041	0.041
P78368	Casein kinase I isoform gamma-2	CSNK1G2	Q5SW96-S186	Q5SW96	ARH	186	S	KEKRDKASQEGGDVL	FALSE	FALSE	0.7795387673681915	FALSE	S/T	S/T	0.868603	0.678	0.335	0.041	0.041
P78368	Casein kinase I isoform gamma-2	CSNK1G2	Q5SW96-S205	Q5SW96	ARH	205	S	DCTPSLKSLVATGNL	FALSE	FALSE	0.6457377604981228	FALSE	S/T	S/T	0.0882784	0.678	0.335	0.041	0.041
P78368	Casein kinase I isoform gamma-2	CSNK1G2	Q5SYB0-S215	Q5SYB0	FRPD1	215	S	LTVKEKLSIRSIEYF	FALSE	FALSE	0.7712645068009363	FALSE	S/T	S/T	0.392038	0.793	0.319	0.041	0.041
P78368	Casein kinase I isoform gamma-2	CSNK1G2	Q5SYB0-S932	Q5SYB0	FRPD1	932	S	PETMETKSVIDSRVS	FALSE	FALSE	0.8033876037340155	FALSE	S/T	S/T	0.699308	0.793	0.319	0.041	0.041
P78368	Casein kinase I isoform gamma-2	CSNK1G2	Q5SYE7-S1382	Q5SYE7	NHSL1	1382	S	RDSDDDHSRNHSPSP	FALSE	FALSE	0.5115354814893597	FALSE	S/T	S/T	0.564927	0.865	0.251	0.041	0.041
P78368	Casein kinase I isoform gamma-2	CSNK1G2	Q5SYE7-S1555	Q5SYE7	NHSL1	1555	S	LGAAEGCSLDGLARE	FALSE	FALSE	0.5237277505075183	FALSE	S/T	S/T	0.761566	0.646	0.251	0.041	0.041
P78368	Casein kinase I isoform gamma-2	CSNK1G2	Q5SYE7-2-S242	Q5SYE7-2	NHSL1-2	242	S	VYTPDHYSTLGRFNS	FALSE	FALSE	0.520323428675971	FALSE	S/T	S/T	0.479738	0.706	0.251	0.041	0.041
P78368	Casein kinase I isoform gamma-2	CSNK1G2	Q5T0N5-S287	Q5T0N5	FBP1L	287	S	DFPFEDYSQHIYRTI	FALSE	FALSE	0.7542141246305134	FALSE	S/T	S/T	0.142963	0.851	0.402	0.041	0.041
P78368	Casein kinase I isoform gamma-2	CSNK1G2	Q5T0U0-S39	Q5T0U0	CC122	39	S	KQQQSQASEIEKNKK	FALSE	FALSE	0.5660955023572252	FALSE	S/T	S/T	0.00770935	0.758	0.426	0.041	0.041
P78368	Casein kinase I isoform gamma-2	CSNK1G2	Q5T0W9-S5	Q5T0W9	FA83B	5	S	___METSSMLSSLND	FALSE	FALSE	0.806281135587719	FALSE	S/T	S/T	0.411535	0.833	0.48	0.041	0.041
P78368	Casein kinase I isoform gamma-2	CSNK1G2	Q5T0W9-S312	Q5T0W9	FA83B	312	S	TYQHSVSSLASVSSQ	FALSE	FALSE	0.6653166031469075	FALSE	S/T	S/T	0.0552958	0.833	0.48	0.041	0.041
P78368	Casein kinase I isoform gamma-2	CSNK1G2	Q5T0W9-S318	Q5T0W9	FA83B	318	S	SSLASVSSQRNLFGR	FALSE	FALSE	0.5011541480126601	FALSE	S/T	S/T	0.019701	0.833	0.48	0.041	0.041
P78368	Casein kinase I isoform gamma-2	CSNK1G2	Q5T0W9-S424	Q5T0W9	FA83B	424	S	KKPSDSLSVASSSRE	FALSE	FALSE	0.8008438764986738	FALSE	S/T	S/T	0.826902	0.833	0.48	0.041	0.041
P78368	Casein kinase I isoform gamma-2	CSNK1G2	Q5T0W9-S461	Q5T0W9	FA83B	461	S	TNLADRNSNVRRSFN	FALSE	FALSE	0.8059629537695372	FALSE	S/T	S/T	0.418575	0.833	0.48	0.041	0.041
P78368	Casein kinase I isoform gamma-2	CSNK1G2	Q5T0W9-S514	Q5T0W9	FA83B	514	S	ATPDSNGSALGDRFE	FALSE	FALSE	0.6443994832338866	FALSE	S/T	S/T	0.04207	0.833	0.48	0.041	0.041
P78368	Casein kinase I isoform gamma-2	CSNK1G2	Q5T0W9-S558	Q5T0W9	FA83B	558	S	PEQKEVNSCTTGSSN	FALSE	FALSE	0.7037664969337726	FALSE	S/T	S/T	0.0879581	0.833	0.48	0.041	0.041
P78368	Casein kinase I isoform gamma-2	CSNK1G2	Q5T0W9-S621	Q5T0W9	FA83B	621	S	LQVPENHSVALNQTT	FALSE	FALSE	0.7234666604388386	FALSE	S/T	S/T	0.181848	0.833	0.48	0.041	0.041
P78368	Casein kinase I isoform gamma-2	CSNK1G2	Q5T0W9-S780	Q5T0W9	FA83B	780	S	QKLRSLLSLTPDKKE	FALSE	FALSE	0.6443994832338866	FALSE	S/T	S/T	0.0421248	0.833	0.48	0.041	0.041
P78368	Casein kinase I isoform gamma-2	CSNK1G2	Q5T0W9-S841	Q5T0W9	FA83B	841	S	SSSNSQGSIHKSKED	FALSE	FALSE	0.5012192405804943	FALSE	S/T	S/T	0.0205961	0.833	0.48	0.041	0.041
P78368	Casein kinase I isoform gamma-2	CSNK1G2	Q5T0W9-S965	Q5T0W9	FA83B	965	S	INRPEIKSATMGNSY	FALSE	FALSE	0.6115618524450361	FALSE	S/T	S/T	0.0358927	0.833	0.48	0.041	0.041
P78368	Casein kinase I isoform gamma-2	CSNK1G2	Q5T0W9-T585	Q5T0W9	FA83B	585	T	KEVPDTPTNVQHLTD	FALSE	FALSE	0.7171836804274776	FALSE	S/T	S/T	0.201474	0.833	0.48	0.041	0.041
P78368	Casein kinase I isoform gamma-2	CSNK1G2	Q5T1C6-S38	Q5T1C6	THEM4	38	S	PELRSFSSEEVILKD	FALSE	FALSE	0.5302315688532658	FALSE	S/T	S/T	0.00566611	0.725	0.41	0.041	0.041
P78368	Casein kinase I isoform gamma-2	CSNK1G2	Q5T1M5-S14	Q5T1M5	FKB15	14	S	EDDTDFLSPSGGARL	FALSE	FALSE	0.6774808913997339	FALSE	S/T	S/T	0.134409	0.577	0.465	0.041	0.041
P78368	Casein kinase I isoform gamma-2	CSNK1G2	Q5T1M5-S297	Q5T1M5	FKB15	297	S	KFARDSGSDGHSVSS	FALSE	FALSE	0.7218640752313609	FALSE	S/T	S/T	0.725449	0.577	0.465	0.041	0.041
P78368	Casein kinase I isoform gamma-2	CSNK1G2	Q5T1M5-S301	Q5T1M5	FKB15	301	S	DSGSDGHSVSSRDSA	FALSE	FALSE	0.7142216401968674	FALSE	S/T	S/T	0.763333	0.577	0.465	0.041	0.041
P78368	Casein kinase I isoform gamma-2	CSNK1G2	Q5T1M5-S320	Q5T1M5	FKB15	320	S	IPGADNLSADPVVSP	FALSE	FALSE	0.674617144945503	FALSE	S/T	S/T	0.177593	0.577	0.465	0.041	0.041
P78368	Casein kinase I isoform gamma-2	CSNK1G2	Q5T1M5-S795	Q5T1M5	FKB15	795	S	QAAAEQLSLVQAELQ	FALSE	FALSE	0.7266255502297924	FALSE	S/T	S/T	0.642918	0.577	0.465	0.041	0.041
P78368	Casein kinase I isoform gamma-2	CSNK1G2	Q5T1M5-S940	Q5T1M5	FKB15	940	S	EQEKEESSSEEEEEK	FALSE	FALSE	0.677216343657705	FALSE	S/T	S/T	0.200974	0.577	0.465	0.041	0.041
P78368	Casein kinase I isoform gamma-2	CSNK1G2	Q5T1M5-S941	Q5T1M5	FKB15	941	S	QEKEESSSEEEEEKA	FALSE	FALSE	0.6631797269023753	FALSE	S/T	S/T	0.294703	0.577	0.465	0.041	0.041
P78368	Casein kinase I isoform gamma-2	CSNK1G2	Q5T1M5-S1018	Q5T1M5	FKB15	1018	S	DSEAEALSEIKDGSL	FALSE	FALSE	0.674617144945503	FALSE	S/T	S/T	0.176245	0.577	0.465	0.041	0.041
P78368	Casein kinase I isoform gamma-2	CSNK1G2	Q5T1M5-S1130	Q5T1M5	FKB15	1130	S	LKKDDVTSSTGPHKE	FALSE	FALSE	0.7207053450726307	FALSE	S/T	S/T	0.717783	0.577	0.465	0.041	0.041
P78368	Casein kinase I isoform gamma-2	CSNK1G2	Q5T1M5-S1145	Q5T1M5	FKB15	1145	S	LSSTEAGSTVAGAAL	FALSE	FALSE	0.6776217011031905	FALSE	S/T	S/T	0.234224	0.577	0.465	0.041	0.041
P78368	Casein kinase I isoform gamma-2	CSNK1G2	Q5T1M5-S1195	Q5T1M5	FKB15	1195	S	EEDEDEVSMKGRPPP	FALSE	FALSE	0.7200331222983563	FALSE	S/T	S/T	0.943275	0.577	0.465	0.041	0.041
P78368	Casein kinase I isoform gamma-2	CSNK1G2	Q5T1N1-T297	Q5T1N1	AKND1	297	T	SKSRDKPTLVQDSLE	FALSE	FALSE	0.5711111370963241	FALSE	S/T	S/T	0.358236	0.607	0.266	0.041	0.041
P78368	Casein kinase I isoform gamma-2	CSNK1G2	Q5T1V6-S19	Q5T1V6	DDX59	19	S	NANDDGKSCVAKIIK	FALSE	FALSE	0.5010296239156501	FALSE	S/T	S/T	0.852072	0.798	0.126	0.041	0.041
P78368	Casein kinase I isoform gamma-2	CSNK1G2	Q5T1V6-S74	Q5T1V6	DDX59	74	S	GQLAEVHSVSPEQGA	FALSE	FALSE	0.7338627204625642	FALSE	S/T	S/T	0.206599	0.798	0.386	0.041	0.041
P78368	Casein kinase I isoform gamma-2	CSNK1G2	Q5T200-S1423	Q5T200	ZC3HD	1423	S	RMDKDLGSVQGFEET	FALSE	FALSE	0.5020951446488621	FALSE	S/T	S/T	0.993558	0.439	0.206	0.041	0.041
P78368	Casein kinase I isoform gamma-2	CSNK1G2	Q5T2D3-S55	Q5T2D3	OTUD3	55	S	GCEEEFVSFANQLQA	FALSE	FALSE	0.7574462516729277	FALSE	S/T	S/T	0.124456	0.742	0.486	0.041	0.041
P78368	Casein kinase I isoform gamma-2	CSNK1G2	Q5T3F8-S114	Q5T3F8	CSCL2	114	S	ERLTSVSSSVDFDQR	FALSE	FALSE	0.5667873705511715	FALSE	S/T	S/T	0.0192193	0.589	0.389	0.041	0.041
P78368	Casein kinase I isoform gamma-2	CSNK1G2	Q5T4D3-S540	Q5T4D3	TMTC4	540	S	QEAEELLSLAVQIQP	FALSE	FALSE	0.662220045184465	FALSE	S/T	S/T	0.347057	0.571	0.356	0.041	0.041
P78368	Casein kinase I isoform gamma-2	CSNK1G2	Q5T4S7-S61	Q5T4S7	UBR4	61	S	ASVIESESEILHHEK	FALSE	FALSE	0.6389640492592774	FALSE	S/T	S/T	0.105193	0.732	0.305	0.041	0.041
P78368	Casein kinase I isoform gamma-2	CSNK1G2	Q5T4S7-S365	Q5T4S7	UBR4	365	S	VRTGSTSSKEDDYES	FALSE	FALSE	0.5840549145718541	FALSE	S/T	S/T	0.0591708	0.732	0.305	0.041	0.041
P78368	Casein kinase I isoform gamma-2	CSNK1G2	Q5T4S7-S372	Q5T4S7	UBR4	372	S	SKEDDYESDAATIVQ	FALSE	FALSE	0.6403250471001013	FALSE	S/T	S/T	0.295745	0.732	0.305	0.041	0.041
P78368	Casein kinase I isoform gamma-2	CSNK1G2	Q5T4S7-S1634	Q5T4S7	UBR4	1634	S	ERAIEVDSDWVEELA	FALSE	FALSE	0.6180405508072667	FALSE	S/T	S/T	0.233589	0.732	0.305	0.041	0.041
P78368	Casein kinase I isoform gamma-2	CSNK1G2	Q5T4S7-S1647	Q5T4S7	UBR4	1647	S	LAVEEEDSQAEDSDE	FALSE	FALSE	0.7786551303780394	FALSE	S/T	S/T	0.745956	0.732	0.305	0.041	0.041
P78368	Casein kinase I isoform gamma-2	CSNK1G2	Q5T4S7-S2895	Q5T4S7	UBR4	2895	S	DHGGSVGSESGGSAV	FALSE	FALSE	0.5422814516275474	FALSE	S/T	S/T	0.0297432	0.732	0.305	0.041	0.041
P78368	Casein kinase I isoform gamma-2	CSNK1G2	Q5T4S7-S3179	Q5T4S7	UBR4	3179	S	KKITDTNSRIPPPVF	FALSE	FALSE	0.6398724248924688	FALSE	S/T	S/T	0.313137	0.732	0.305	0.041	0.041
P78368	Casein kinase I isoform gamma-2	CSNK1G2	Q5T4S7-S4461	Q5T4S7	UBR4	4461	S	EFIESLDSTTDEEED	FALSE	FALSE	0.576832009802335	FALSE	S/T	S/T	0.0754718	0.732	0.305	0.041	0.041
P78368	Casein kinase I isoform gamma-2	CSNK1G2	Q5T4S7-S4755	Q5T4S7	UBR4	4755	S	LHKLEQVSSDEGIGT	FALSE	FALSE	0.5744254686515662	FALSE	S/T	S/T	0.0557027	0.732	0.305	0.041	0.041
P78368	Casein kinase I isoform gamma-2	CSNK1G2	Q5T4S7-T376	Q5T4S7	UBR4	376	T	DYESDAATIVQKCLE	FALSE	FALSE	0.7763676906058647	FALSE	S/T	S/T	0.677218	0.732	0.305	0.041	0.041
P78368	Casein kinase I isoform gamma-2	CSNK1G2	Q5T4S7-T3383	Q5T4S7	UBR4	3383	T	EKEKDGETSGSQEDQ	FALSE	FALSE	0.5035396417711386	FALSE	S/T	S/T	0.0210845	0.732	0.305	0.041	0.041
P78368	Casein kinase I isoform gamma-2	CSNK1G2	Q5T4S7-T4463	Q5T4S7	UBR4	4463	T	IESLDSTTDEEEDEE	FALSE	FALSE	0.6036574405452114	FALSE	S/T	S/T	0.0928245	0.732	0.305	0.041	0.041
P78368	Casein kinase I isoform gamma-2	CSNK1G2	Q5T5C0-S790	Q5T5C0	STXB5	790	S	VTSIDKESREAISAL	FALSE	FALSE	0.5626447811268913	FALSE	S/T	S/T	0.27041	0.652	0.267	0.041	0.041
P78368	Casein kinase I isoform gamma-2	CSNK1G2	Q5T5U3-S286	Q5T5U3	RHG21	286	S	EKVVDLLSNRNNHTG	FALSE	FALSE	0.8056450162338672	FALSE	S/T	S/T	0.669723	0.715	0.38	0.041	0.041
P78368	Casein kinase I isoform gamma-2	CSNK1G2	Q5T5U3-S717	Q5T5U3	RHG21	717	S	SQRNQDLSLQEAETE	FALSE	FALSE	0.50184253960006	FALSE	S/T	S/T	0.016874	0.715	0.38	0.041	0.041
P78368	Casein kinase I isoform gamma-2	CSNK1G2	Q5T5U3-S862	Q5T5U3	RHG21	862	S	QLSHDHESVGPPSLD	FALSE	FALSE	0.7979045459531965	FALSE	S/T	S/T	0.630308	0.715	0.38	0.041	0.041
P78368	Casein kinase I isoform gamma-2	CSNK1G2	Q5T5U3-S926	Q5T5U3	RHG21	926	S	GSRKDSSSEVFSDAA	FALSE	FALSE	0.7982799592883353	FALSE	S/T	S/T	0.533102	0.715	0.38	0.041	0.041
P78368	Casein kinase I isoform gamma-2	CSNK1G2	Q5T5U3-S930	Q5T5U3	RHG21	930	S	DSSSEVFSDAAKEGW	FALSE	FALSE	0.5046534125362566	FALSE	S/T	S/T	0.0171046	0.715	0.38	0.041	0.041
P78368	Casein kinase I isoform gamma-2	CSNK1G2	Q5T5U3-S1492	Q5T5U3	RHG21	1492	S	TTKDEKISLGKESTP	FALSE	FALSE	0.7083116522633398	FALSE	S/T	S/T	0.290066	0.715	0.38	0.041	0.041
P78368	Casein kinase I isoform gamma-2	CSNK1G2	Q5T5U3-S1624	Q5T5U3	RHG21	1624	S	DEADDERSELISEGR	FALSE	FALSE	0.8038284849367446	FALSE	S/T	S/T	0.732699	0.715	0.38	0.041	0.041
P78368	Casein kinase I isoform gamma-2	CSNK1G2	Q5T5U3-S1628	Q5T5U3	RHG21	1628	S	DERSELISEGRPVET	FALSE	FALSE	0.6570819418669613	FALSE	S/T	S/T	0.0901485	0.715	0.38	0.041	0.041
P78368	Casein kinase I isoform gamma-2	CSNK1G2	Q5T5U3-S1637	Q5T5U3	RHG21	1637	S	GRPVETDSESEFPVF	FALSE	FALSE	0.7948263116588075	FALSE	S/T	S/T	0.445938	0.715	0.38	0.041	0.041
P78368	Casein kinase I isoform gamma-2	CSNK1G2	Q5T5U3-S1639	Q5T5U3	RHG21	1639	S	PVETDSESEFPVFPT	FALSE	FALSE	0.789813462683937	FALSE	S/T	S/T	0.396117	0.715	0.38	0.041	0.041
P78368	Casein kinase I isoform gamma-2	CSNK1G2	Q5T5U3-S1675	Q5T5U3	RHG21	1675	S	NSEGSELSCTEGSLT	FALSE	FALSE	0.5686623975355857	FALSE	S/T	S/T	0.0333796	0.715	0.38	0.041	0.041
P78368	Casein kinase I isoform gamma-2	CSNK1G2	Q5T5U3-S1717	Q5T5U3	RHG21	1717	S	RFKSDSGSLGDAKNE	FALSE	FALSE	0.8094409813864896	FALSE	S/T	S/T	0.916648	0.715	0.38	0.041	0.041
P78368	Casein kinase I isoform gamma-2	CSNK1G2	Q5T5U3-S1745	Q5T5U3	RHG21	1745	S	KKGKSTGSLLTPTRG	FALSE	FALSE	0.5502195192728115	FALSE	S/T	S/T	0.0278257	0.715	0.38	0.041	0.041
P78368	Casein kinase I isoform gamma-2	CSNK1G2	Q5T5X7-S181	Q5T5X7	BEND3	181	S	PQKRDCGSTGAGTDN	FALSE	FALSE	0.6041139041059903	FALSE	S/T	S/T	0.346843	0.449	0.292	0.041	0.041
P78368	Casein kinase I isoform gamma-2	CSNK1G2	Q5T5X7-S221	Q5T5X7	BEND3	221	S	HSKVDLLSLEVSRIK	FALSE	FALSE	0.6416440216123827	FALSE	S/T	S/T	0.81715	0.449	0.292	0.041	0.041
P78368	Casein kinase I isoform gamma-2	CSNK1G2	Q5T5X7-S379	Q5T5X7	BEND3	379	S	KDQEEALSLDRSSTI	FALSE	FALSE	0.6199701338135732	FALSE	S/T	S/T	0.556015	0.449	0.292	0.041	0.041
P78368	Casein kinase I isoform gamma-2	CSNK1G2	Q5T5X7-S489	Q5T5X7	BEND3	489	S	GLGLDAGSEGDPPRD	FALSE	FALSE	0.6294330815667822	FALSE	S/T	S/T	0.697018	0.449	0.292	0.041	0.041
P78368	Casein kinase I isoform gamma-2	CSNK1G2	Q5T5X7-S503	Q5T5X7	BEND3	503	S	DDCYDSSSLPDDISV	FALSE	FALSE	0.6398129226038644	FALSE	S/T	S/T	0.803782	0.449	0.292	0.041	0.041
P78368	Casein kinase I isoform gamma-2	CSNK1G2	Q5T601-S302	Q5T601	AGRF1	302	S	IRETCVLSLLEELNK	FALSE	FALSE	0.5780641723633032	FALSE	S/T	S/T	0.0184342	0.612	0.414	0.041	0.041
P78368	Casein kinase I isoform gamma-2	CSNK1G2	Q5T655-S146	Q5T655	CFA58	146	S	GLSMDQHSNIRDLLR	FALSE	FALSE	0.5140887091217398	FALSE	S/T	S/T	0.405098	0.401	0.269	0.041	0.041
P78368	Casein kinase I isoform gamma-2	CSNK1G2	Q5T6F2-S427	Q5T6F2	UBAP2	427	S	LSHLDFKSQPEPSPV	FALSE	FALSE	0.5745816044979976	FALSE	S/T	S/T	0.566269	0.77	0.263	0.041	0.041
P78368	Casein kinase I isoform gamma-2	CSNK1G2	Q5T6F2-S475	Q5T6F2	UBAP2	475	S	STPGDSPSTVNKLLQ	FALSE	FALSE	0.6130170354485223	FALSE	S/T	S/T	0.75583	0.77	0.263	0.041	0.041
P78368	Casein kinase I isoform gamma-2	CSNK1G2	Q5T7N2-S298	Q5T7N2	LITD1	298	S	KTFSDLQSLRKFASQ	FALSE	FALSE	0.5598776091540223	FALSE	S/T	S/T	0.863698	0.446	0.271	0.041	0.041
P78368	Casein kinase I isoform gamma-2	CSNK1G2	Q5T7N2-S356	Q5T7N2	LITD1	356	S	EITSDGLSFLFLKEV	FALSE	FALSE	0.5526312081173116	FALSE	S/T	S/T	0.36695	0.446	0.271	0.041	0.041
P78368	Casein kinase I isoform gamma-2	CSNK1G2	Q5T7N2-S440	Q5T7N2	LITD1	440	S	EEEEEQTSEQDSTFQ	FALSE	FALSE	0.5468078116567048	FALSE	S/T	S/T	0.404098	0.446	0.271	0.041	0.041
P78368	Casein kinase I isoform gamma-2	CSNK1G2	Q5T7N2-S478	Q5T7N2	LITD1	478	S	DSVEDSESEEEEEGK	FALSE	FALSE	0.5677407817662179	FALSE	S/T	S/T	0.757627	0.446	0.271	0.041	0.041
P78368	Casein kinase I isoform gamma-2	CSNK1G2	Q5T7P8-S97	Q5T7P8	SYT6	97	S	NKEASSPSSANPPLE	FALSE	FALSE	0.5273919649664062	FALSE	S/T	S/T	0.00827727	0.701	0.334	0.041	0.041
P78368	Casein kinase I isoform gamma-2	CSNK1G2	Q5T7P8-S224	Q5T7P8	SYT6	224	S	VDGEDAKSEATKSCG	FALSE	FALSE	0.8118335583541023	FALSE	S/T	S/T	0.789696	0.701	0.334	0.041	0.041
P78368	Casein kinase I isoform gamma-2	CSNK1G2	Q5T7W7-S464	Q5T7W7	TSTD2	464	S	VTCQDKGSRKVSGPM	FALSE	FALSE	0.534106700242559	FALSE	S/T	S/T	0.204279	0.467	0.292	0.041	0.041
P78368	Casein kinase I isoform gamma-2	CSNK1G2	Q5T848-S872	Q5T848	GP158	872	S	SEAESTESVPLVCKS	FALSE	FALSE	0.5169000100552482	FALSE	S/T	S/T	0.0331686	0.58	0.359	0.041	0.041
P78368	Casein kinase I isoform gamma-2	CSNK1G2	Q5T890-S766	Q5T890	ER6L2	766	S	KEACDLCSDFSDEEP	FALSE	FALSE	0.5764878423742591	FALSE	S/T	S/T	0.796291	0.708	0.206	0.041	0.041
P78368	Casein kinase I isoform gamma-2	CSNK1G2	Q5T8I3-S317	Q5T8I3	F102B	317	S	ILQSQDFSLDSSAEE	FALSE	FALSE	0.5029885791687304	FALSE	S/T	S/T	0.00991859	0.728	0.377	0.041	0.041
P78368	Casein kinase I isoform gamma-2	CSNK1G2	Q5T9C9-S180	Q5T9C9	PI5L1	180	S	HLQRHPHSLLARLLG	FALSE	FALSE	0.6010052499459098	FALSE	S/T	S/T	1.56935e-5	0.781	0.311	0.052	0.0825
P78368	Casein kinase I isoform gamma-2	CSNK1G2	Q5T9C9-S313	Q5T9C9	PI5L1	313	S	RSVQGAQSPEESRAQ	FALSE	FALSE	0.5948814229165252	FALSE	S/T	S/T	8.78738e-5	0.781	0.311	0.052	0.0825
P78368	Casein kinase I isoform gamma-2	CSNK1G2	Q5T9C9-T351	Q5T9C9	PI5L1	351	T	LGVVDLATVYGLRKR	FALSE	FALSE	0.9254396832568308	FALSE	S/T	S/T	0.204883	0.781	0.311	0.052	0.0825
P78368	Casein kinase I isoform gamma-2	CSNK1G2	Q5T9L3-2-S528	Q5T9L3-2	WLS-2	528	S	ELYQELFSASKYSFI	FALSE	FALSE	0.594342736319852	FALSE	S/T	S/T	0.0412716	0.618	0.478	0.041	0.041
P78368	Casein kinase I isoform gamma-2	CSNK1G2	Q5TAQ9-S18	Q5TAQ9	DCAF8	18	S	RTDLANGSLSSSPEE	FALSE	FALSE	0.5360189802917213	FALSE	S/T	S/T	0.0123018	0.754	0.393	0.041	0.041
P78368	Casein kinase I isoform gamma-2	CSNK1G2	Q5TAQ9-S27	Q5TAQ9	DCAF8	27	S	SSSPEEMSGAEEGRE	FALSE	FALSE	0.6911178028267393	FALSE	S/T	S/T	0.0530998	0.754	0.393	0.041	0.041
P78368	Casein kinase I isoform gamma-2	CSNK1G2	Q5TAQ9-S47	Q5TAQ9	DCAF8	47	S	EVEASDLSLSLTGDD	FALSE	FALSE	0.5998033573760022	FALSE	S/T	S/T	0.0277016	0.754	0.393	0.041	0.041
P78368	Casein kinase I isoform gamma-2	CSNK1G2	Q5TAQ9-S78	Q5TAQ9	DCAF8	78	S	SSGEDKDSDSMEDTG	FALSE	FALSE	0.8199695430213864	FALSE	S/T	S/T	0.428979	0.754	0.393	0.041	0.041
P78368	Casein kinase I isoform gamma-2	CSNK1G2	Q5TAQ9-S80	Q5TAQ9	DCAF8	80	S	GEDKDSDSMEDTGHY	FALSE	FALSE	0.8267284890385469	FALSE	S/T	S/T	0.882573	0.754	0.393	0.041	0.041
P78368	Casein kinase I isoform gamma-2	CSNK1G2	Q5TAQ9-S129	Q5TAQ9	DCAF8	129	S	RANRDQDSSDDERAL	FALSE	FALSE	0.8249227363898154	FALSE	S/T	S/T	0.471567	0.754	0.393	0.041	0.041
P78368	Casein kinase I isoform gamma-2	CSNK1G2	Q5TAQ9-S130	Q5TAQ9	DCAF8	130	S	ANRDQDSSDDERALE	FALSE	FALSE	0.5235407194442542	FALSE	S/T	S/T	0.00653425	0.754	0.393	0.041	0.041
P78368	Casein kinase I isoform gamma-2	CSNK1G2	Q5TAX3-S773	Q5TAX3	TUT4	773	S	CDEMDCTSQRCIIDN	FALSE	FALSE	0.5684498383379483	FALSE	S/T	S/T	0.883054	0.677	0.2	0.041	0.041
P78368	Casein kinase I isoform gamma-2	CSNK1G2	Q5TB30-S361	Q5TB30	DEP1A	361	S	KNKEESDSTERLQIS	FALSE	FALSE	0.5675309451874138	FALSE	S/T	S/T	0.159931	0.454	0.355	0.041	0.041
P78368	Casein kinase I isoform gamma-2	CSNK1G2	Q5TCQ9-S261	Q5TCQ9	MAGI3	261	S	AENRERHSESSDWMK	FALSE	FALSE	0.6011131744451813	FALSE	S/T	S/T	0.0333401	0.826	0.426	0.041	0.041
P78368	Casein kinase I isoform gamma-2	CSNK1G2	Q5TCQ9-S1034	Q5TCQ9	MAGI3	1034	S	GPRGFGFSLRGGKEY	FALSE	FALSE	0.5055000441315656	FALSE	S/T	S/T	0.0212792	0.826	0.426	0.041	0.041
P78368	Casein kinase I isoform gamma-2	CSNK1G2	Q5TCX8-S1026	Q5TCX8	M3K21	1026	S	RSKTSRPSIYELEKE	FALSE	FALSE	0.5518265863260468	TRUE	S/T	S/T	0.204123	0.656	0.727	0.041	0.041
P78368	Casein kinase I isoform gamma-2	CSNK1G2	Q5TCY1-S463	Q5TCY1	TTBK1	463	S	SPESERLSTADGRVE	FALSE	FALSE	0.6037170189449526	TRUE	S/T	S/T	0.207323	0.755	0.429	0.041	0.041
P78368	Casein kinase I isoform gamma-2	CSNK1G2	Q5TCY1-S540	Q5TCY1	TTBK1	540	S	AEEEDFDSKEWVIID	FALSE	FALSE	0.605442409454237	TRUE	S/T	S/T	0.159626	0.755	0.429	0.041	0.041
P78368	Casein kinase I isoform gamma-2	CSNK1G2	Q5TCY1-S627	Q5TCY1	TTBK1	627	S	LSQGDGRSETSQPPT	FALSE	FALSE	0.6805622492393062	TRUE	S/T	S/T	0.42846	0.755	0.429	0.041	0.041
P78368	Casein kinase I isoform gamma-2	CSNK1G2	Q5TDH0-S98	Q5TDH0	DDI2	98	S	LPRIDFSSIAVPGTS	FALSE	FALSE	0.5839744420328432	FALSE	S/T	S/T	0.767439	0.67	0.258	0.041	0.041
P78368	Casein kinase I isoform gamma-2	CSNK1G2	Q5TEC3-S123	Q5TEC3	ZN697	123	S	LREDDDESAGENRLE	FALSE	FALSE	0.5371902223716841	FALSE	S/T	S/T	0.70819	0.534	0.198	0.041	0.041
P78368	Casein kinase I isoform gamma-2	CSNK1G2	Q5TEC6-T59	Q5TEC6	H3PS2	59	T	IRRYQKSTELLIRKL	FALSE	FALSE	0.534007082678309	FALSE	S/T	S/T	2.40677e-5	0.805	0.461	0.045	0.113
P78368	Casein kinase I isoform gamma-2	CSNK1G2	Q5TEJ8-S367	Q5TEJ8	THMS2	367	S	EENPEFTSLAVGDRL	FALSE	FALSE	0.6772465483065935	FALSE	S/T	S/T	0.359554	0.798	0.297	0.041	0.041
P78368	Casein kinase I isoform gamma-2	CSNK1G2	Q5TEJ8-S603	Q5TEJ8	THMS2	603	S	EFIKDGSSTYSKIPA	FALSE	FALSE	0.7119306830124487	FALSE	S/T	S/T	0.638799	0.798	0.297	0.041	0.041
P78368	Casein kinase I isoform gamma-2	CSNK1G2	Q5TEZ5-S205	Q5TEZ5	CF163	205	S	VIKDEKTSVARLMRE	FALSE	FALSE	0.566251010553832	FALSE	S/T	S/T	0.321469	0.467	0.292	0.041	0.041
P78368	Casein kinase I isoform gamma-2	CSNK1G2	Q5TEZ5-S263	Q5TEZ5	CF163	263	S	NTQGELLSIAKQLGI	FALSE	FALSE	0.5508180230363648	FALSE	S/T	S/T	0.254003	0.467	0.292	0.041	0.041
P78368	Casein kinase I isoform gamma-2	CSNK1G2	Q5TF21-S755	Q5TF21	SOGA3	755	S	PRDSDAESDAGKKES	FALSE	FALSE	0.642121599038456	FALSE	S/T	S/T	0.888924	0.451	0.306	0.041	0.041
P78368	Casein kinase I isoform gamma-2	CSNK1G2	Q5TF21-S766	Q5TF21	SOGA3	766	S	KKESDDDSRPPHRKR	FALSE	FALSE	0.517854927664342	FALSE	S/T	S/T	0.123522	0.451	0.306	0.041	0.041
P78368	Casein kinase I isoform gamma-2	CSNK1G2	Q5TGL8-S3	Q5TGL8	PXDC1	3	S	_____MASAVFEGTS	FALSE	FALSE	0.5012365389784031	FALSE	S/T	S/T	0.00562607	0.725	0.49	0.041	0.041
P78368	Casein kinase I isoform gamma-2	CSNK1G2	Q5TH69-S632	Q5TH69	BIG3	632	S	SDVSDIGSDNCSLAD	FALSE	FALSE	0.5599449335079103	FALSE	S/T	S/T	0.768446	0.426	0.268	0.041	0.041
P78368	Casein kinase I isoform gamma-2	CSNK1G2	Q5TH69-S636	Q5TH69	BIG3	636	S	DIGSDNCSLADEEQT	FALSE	FALSE	0.5913432181237588	FALSE	S/T	S/T	0.939105	0.426	0.268	0.041	0.041
P78368	Casein kinase I isoform gamma-2	CSNK1G2	Q5TH69-S1178	Q5TH69	BIG3	1178	S	KSTQDRKSALHLFRL	FALSE	FALSE	0.5380039514242636	FALSE	S/T	S/T	0.480222	0.426	0.268	0.041	0.041
P78368	Casein kinase I isoform gamma-2	CSNK1G2	Q5TH69-S1848	Q5TH69	BIG3	1848	S	LFEDDERSTDSSQQC	FALSE	FALSE	0.5458930104081301	FALSE	S/T	S/T	0.555702	0.426	0.268	0.041	0.041
P78368	Casein kinase I isoform gamma-2	CSNK1G2	Q5TH69-S1962	Q5TH69	BIG3	1962	S	FSGKETPSEDDRSQS	FALSE	FALSE	0.5291960124067852	FALSE	S/T	S/T	0.341475	0.426	0.268	0.041	0.041
P78368	Casein kinase I isoform gamma-2	CSNK1G2	Q5TH69-S1967	Q5TH69	BIG3	1967	S	TPSEDDRSQSREHMG	FALSE	FALSE	0.5458930104081301	FALSE	S/T	S/T	0.553596	0.426	0.268	0.041	0.041
P78368	Casein kinase I isoform gamma-2	CSNK1G2	Q5TH69-S1978	Q5TH69	BIG3	1978	S	EHMGESLSLKAGGGD	FALSE	FALSE	0.5350400520930261	FALSE	S/T	S/T	0.429732	0.426	0.268	0.041	0.041
P78368	Casein kinase I isoform gamma-2	CSNK1G2	Q5THK1-S571	Q5THK1	PR14L	571	S	DFLFERKSIVSLMPE	FALSE	FALSE	0.6554116240084437	FALSE	S/T	S/T	0.511433	0.705	0.292	0.041	0.041
P78368	Casein kinase I isoform gamma-2	CSNK1G2	Q5THK1-S853	Q5THK1	PR14L	853	S	SCKVSYTSQERELDG	FALSE	FALSE	0.5039134769542661	FALSE	S/T	S/T	0.0087606	0.67	0.351	0.041	0.041
P78368	Casein kinase I isoform gamma-2	CSNK1G2	Q5THK1-S1024	Q5THK1	PR14L	1024	S	VSSGSNNSLPCGSPK	FALSE	FALSE	0.5600629160290974	FALSE	S/T	S/T	0.0388697	0.654	0.344	0.041	0.041
P78368	Casein kinase I isoform gamma-2	CSNK1G2	Q5THK1-S1482	Q5THK1	PR14L	1482	S	PLRKDTESCTSPCLL	FALSE	FALSE	0.5548275152259459	FALSE	S/T	S/T	0.704315	0.84	0.186	0.041	0.041
P78368	Casein kinase I isoform gamma-2	CSNK1G2	Q5TID7-S404	Q5TID7	CC181	404	S	KEIEDMNSRQENRDP	FALSE	FALSE	0.5649485259037125	FALSE	S/T	S/T	0.569045	0.578	0.211	0.041	0.041
P78368	Casein kinase I isoform gamma-2	CSNK1G2	Q5U3C3-S74	Q5U3C3	TM164	74	S	DGRGSPGSQPEQVTQ	FALSE	FALSE	0.5001300777691929	FALSE	S/T	S/T	0.00924955	0.674	0.463	0.041	0.041
P78368	Casein kinase I isoform gamma-2	CSNK1G2	Q5U651-S44	Q5U651	RAIN	44	S	RRWPSAASVKSSSSD	FALSE	FALSE	0.6168423427995934	FALSE	S/T	S/T	0.0894673	0.546	0.384	0.041	0.041
P78368	Casein kinase I isoform gamma-2	CSNK1G2	Q5U651-S322	Q5U651	RAIN	322	S	KERSENLSLRRSVSE	FALSE	FALSE	0.687857440330967	FALSE	S/T	S/T	0.506795	0.546	0.384	0.041	0.041
P78368	Casein kinase I isoform gamma-2	CSNK1G2	Q5U651-S331	Q5U651	RAIN	331	S	RRSVSELSLQGRRRR	FALSE	FALSE	0.5961061810443737	FALSE	S/T	S/T	0.0642318	0.546	0.384	0.041	0.041
P78368	Casein kinase I isoform gamma-2	CSNK1G2	Q5UAW9-S334	Q5UAW9	GP157	334	S	GTPGELPST______	FALSE	FALSE	0.5844121290410037	FALSE	S/T	S/T	0.274652	0.425	0.412	0.041	0.041
P78368	Casein kinase I isoform gamma-2	CSNK1G2	Q5UIP0-S1149	Q5UIP0	RIF1	1149	S	AEHLEKSSLSNNECG	FALSE	FALSE	0.5229889204789027	FALSE	S/T	S/T	0.576286	0.73	0.249	0.041	0.041
P78368	Casein kinase I isoform gamma-2	CSNK1G2	Q5UIP0-S1613	Q5UIP0	RIF1	1613	S	ATSEEDVSIKSPICE	FALSE	FALSE	0.5611071847308646	FALSE	S/T	S/T	0.734329	0.73	0.249	0.041	0.041
P78368	Casein kinase I isoform gamma-2	CSNK1G2	Q5UIP0-S1693	Q5UIP0	RIF1	1693	S	RDSFDNCSLGESSKI	FALSE	FALSE	0.5705019536429404	FALSE	S/T	S/T	0.942507	0.73	0.249	0.041	0.041
P78368	Casein kinase I isoform gamma-2	CSNK1G2	Q5UIP0-S1707	Q5UIP0	RIF1	1707	S	IGISDISSLSEKTFQ	FALSE	FALSE	0.5652167773166519	FALSE	S/T	S/T	0.907873	0.73	0.249	0.041	0.041
P78368	Casein kinase I isoform gamma-2	CSNK1G2	Q5UIP0-S1793	Q5UIP0	RIF1	1793	S	QFLDEHHSVNFHLGL	FALSE	FALSE	0.5023329467294759	FALSE	S/T	S/T	0.260282	0.73	0.249	0.041	0.041
P78368	Casein kinase I isoform gamma-2	CSNK1G2	Q5UIP0-S1843	Q5UIP0	RIF1	1843	S	EEICDMDSSEAMSLE	FALSE	FALSE	0.5132306930867827	FALSE	S/T	S/T	0.547297	0.73	0.249	0.041	0.041
P78368	Casein kinase I isoform gamma-2	CSNK1G2	Q5VIR6-S712	Q5VIR6	VPS53	712	S	MVLLDLPSISSQVVR	FALSE	FALSE	0.6358856192073695	FALSE	S/T	S/T	0.860793	0.73	0.268	0.041	0.041
P78368	Casein kinase I isoform gamma-2	CSNK1G2	Q5VSL9-S390	Q5VSL9	STRP1	390	S	EENDDDNSLEGETFP	FALSE	FALSE	0.5090499266206261	FALSE	S/T	S/T	0.946806	0.722	0.13	0.041	0.041
P78368	Casein kinase I isoform gamma-2	CSNK1G2	Q5VST9-S241	Q5VST9	OBSCN	241	S	GAPASPPSTGTRTCT	FALSE	FALSE	0.5125587828362093	TRUE	S/T	S/T	0.00163494	0.728	0.525	0.041	0.041
P78368	Casein kinase I isoform gamma-2	CSNK1G2	Q5VST9-S258	Q5VST9	OBSCN	258	S	EGKHARLSCYVTGEP	FALSE	FALSE	0.5122834153965009	TRUE	S/T	S/T	0.00233902	0.728	0.525	0.041	0.041
P78368	Casein kinase I isoform gamma-2	CSNK1G2	Q5VST9-S655	Q5VST9	OBSCN	655	S	GQALKASSVYEIHCD	FALSE	FALSE	0.5109309960514241	TRUE	S/T	S/T	0.00315178	0.728	0.525	0.041	0.041
P78368	Casein kinase I isoform gamma-2	CSNK1G2	Q5VST9-S790	Q5VST9	OBSCN	790	S	GRIAYQLSVQGLARF	FALSE	FALSE	0.5136540209314473	TRUE	S/T	S/T	0.00160928	0.728	0.525	0.041	0.041
P78368	Casein kinase I isoform gamma-2	CSNK1G2	Q5VST9-S1062	Q5VST9	OBSCN	1062	S	EARGQRVSFRLHITE	FALSE	FALSE	0.5173752247448191	TRUE	S/T	S/T	0.0013494	0.728	0.525	0.041	0.041
P78368	Casein kinase I isoform gamma-2	CSNK1G2	Q5VST9-S1210	Q5VST9	OBSCN	1210	S	GKKLSSSSKVRMEVK	FALSE	FALSE	0.5282077377486583	TRUE	S/T	S/T	0.0103975	0.728	0.525	0.041	0.041
P78368	Casein kinase I isoform gamma-2	CSNK1G2	Q5VST9-S1302	Q5VST9	OBSCN	1302	S	GKKLSSSSKVRIEAA	FALSE	FALSE	0.5362692510565606	TRUE	S/T	S/T	0.0168113	0.728	0.525	0.041	0.041
P78368	Casein kinase I isoform gamma-2	CSNK1G2	Q5VST9-S1394	Q5VST9	OBSCN	1394	S	GKKLSSSSKVRMEAV	FALSE	FALSE	0.5345030368200369	TRUE	S/T	S/T	0.00869005	0.728	0.525	0.041	0.041
P78368	Casein kinase I isoform gamma-2	CSNK1G2	Q5VST9-S1578	Q5VST9	OBSCN	1578	S	GKKLSSSSKVRMEAV	FALSE	FALSE	0.5345030368200369	TRUE	S/T	S/T	0.00869005	0.728	0.525	0.041	0.041
P78368	Casein kinase I isoform gamma-2	CSNK1G2	Q5VST9-S1670	Q5VST9	OBSCN	1670	S	GKKLSSSSKVRVEAV	FALSE	FALSE	0.5356697034867035	TRUE	S/T	S/T	0.00834809	0.728	0.525	0.041	0.041
P78368	Casein kinase I isoform gamma-2	CSNK1G2	Q5VST9-S2326	Q5VST9	OBSCN	2326	S	QVRWFKGSQELQPGP	FALSE	FALSE	0.5088491547225344	TRUE	S/T	S/T	0.00253757	0.728	0.525	0.041	0.041
P78368	Casein kinase I isoform gamma-2	CSNK1G2	Q5VST9-S2657	Q5VST9	OBSCN	2657	S	LKALDDLSAEERGTL	FALSE	FALSE	0.6469852630479545	TRUE	S/T	S/T	0.429787	0.728	0.525	0.041	0.041
P78368	Casein kinase I isoform gamma-2	CSNK1G2	Q5VST9-S2851	Q5VST9	OBSCN	2851	S	VELRCELSRAGTPVH	FALSE	FALSE	0.5182274791601653	TRUE	S/T	S/T	5.31424e-4	0.728	0.525	0.041	0.041
P78368	Casein kinase I isoform gamma-2	CSNK1G2	Q5VST9-S2964	Q5VST9	OBSCN	2964	S	ASGKHQPSQEGLTLR	FALSE	FALSE	0.5166719236046098	TRUE	S/T	S/T	5.69475e-4	0.728	0.525	0.041	0.041
P78368	Casein kinase I isoform gamma-2	CSNK1G2	Q5VST9-S3099	Q5VST9	OBSCN	3099	S	TEKPSVFSRELTDAT	FALSE	FALSE	0.5271914453842159	TRUE	S/T	S/T	0.00199771	0.728	0.525	0.041	0.041
P78368	Casein kinase I isoform gamma-2	CSNK1G2	Q5VST9-S3343	Q5VST9	OBSCN	3343	S	MVDAAEYSCVCGEER	FALSE	FALSE	0.5109309960514241	TRUE	S/T	S/T	0.00311225	0.728	0.525	0.041	0.041
P78368	Casein kinase I isoform gamma-2	CSNK1G2	Q5VST9-S3373	Q5VST9	OBSCN	3373	S	GRLRHQESIEGATAT	FALSE	FALSE	0.513682850298678	TRUE	S/T	S/T	6.76976e-4	0.728	0.525	0.041	0.041
P78368	Casein kinase I isoform gamma-2	CSNK1G2	Q5VST9-S3528	Q5VST9	OBSCN	3528	S	VCGQERTSATLTIRA	FALSE	FALSE	0.5464620469429511	TRUE	S/T	S/T	0.0216521	0.728	0.525	0.041	0.041
P78368	Casein kinase I isoform gamma-2	CSNK1G2	Q5VST9-S3847	Q5VST9	OBSCN	3847	S	LRGGDRYSLRQDGTR	FALSE	FALSE	0.620709532278969	TRUE	S/T	S/T	0.808278	0.728	0.525	0.041	0.041
P78368	Casein kinase I isoform gamma-2	CSNK1G2	Q5VST9-S4015	Q5VST9	OBSCN	4015	S	SVEWRKGSLQLFPCA	FALSE	FALSE	0.5136540209314473	TRUE	S/T	S/T	0.00156908	0.728	0.525	0.041	0.041
P78368	Casein kinase I isoform gamma-2	CSNK1G2	Q5VST9-S4076	Q5VST9	OBSCN	4076	S	KFKTRLQSLEQETGD	FALSE	FALSE	0.5254687111292236	TRUE	S/T	S/T	0.00201491	0.728	0.525	0.041	0.041
P78368	Casein kinase I isoform gamma-2	CSNK1G2	Q5VST9-S4757	Q5VST9	OBSCN	4757	S	SREPTLDSISELPEE	FALSE	FALSE	0.527602289951593	TRUE	S/T	S/T	0.00433578	0.728	0.525	0.041	0.041
P78368	Casein kinase I isoform gamma-2	CSNK1G2	Q5VST9-S4759	Q5VST9	OBSCN	4759	S	EPTLDSISELPEEDG	FALSE	FALSE	0.6499540595669056	TRUE	S/T	S/T	0.451169	0.728	0.525	0.041	0.041
P78368	Casein kinase I isoform gamma-2	CSNK1G2	Q5VST9-S4787	Q5VST9	OBSCN	4787	S	PDLSEGYSTADELAR	FALSE	FALSE	0.5635403747709704	TRUE	S/T	S/T	0.0848323	0.728	0.525	0.041	0.041
P78368	Casein kinase I isoform gamma-2	CSNK1G2	Q5VST9-S4804	Q5VST9	OBSCN	4804	S	DADLSHTSSDDESRA	FALSE	FALSE	0.5151520427551566	TRUE	S/T	S/T	0.0055983	0.728	0.525	0.041	0.041
P78368	Casein kinase I isoform gamma-2	CSNK1G2	Q5VST9-S4815	Q5VST9	OBSCN	4815	S	ESRAGTPSLVTYLKK	FALSE	FALSE	0.5410908857874783	TRUE	S/T	S/T	0.0071574	0.728	0.525	0.041	0.041
P78368	Casein kinase I isoform gamma-2	CSNK1G2	Q5VST9-S4871	Q5VST9	OBSCN	4871	S	TKDLGDPSMDKAAVK	FALSE	FALSE	0.5270688486074074	TRUE	S/T	S/T	0.00126374	0.728	0.525	0.041	0.041
P78368	Casein kinase I isoform gamma-2	CSNK1G2	Q5VST9-S4997	Q5VST9	OBSCN	4997	S	GSESEAESSSGGELD	FALSE	FALSE	0.6270413902643717	TRUE	S/T	S/T	0.310521	0.728	0.525	0.041	0.041
P78368	Casein kinase I isoform gamma-2	CSNK1G2	Q5VST9-S5563	Q5VST9	OBSCN	5563	S	LQVPGGDSDEDSKTP	FALSE	FALSE	0.5102137691809757	TRUE	S/T	S/T	7.858e-4	0.728	0.525	0.041	0.041
P78368	Casein kinase I isoform gamma-2	CSNK1G2	Q5VST9-S5567	Q5VST9	OBSCN	5567	S	GGDSDEDSKTPSASP	FALSE	FALSE	0.6279361621853256	TRUE	S/T	S/T	0.500329	0.728	0.525	0.041	0.041
P78368	Casein kinase I isoform gamma-2	CSNK1G2	Q5VST9-S5944	Q5VST9	OBSCN	5944	S	DSRTDTVSYVFRNMM	FALSE	FALSE	0.6116679041328574	TRUE	S/T	S/T	0.196911	0.728	0.525	0.041	0.041
P78368	Casein kinase I isoform gamma-2	CSNK1G2	Q5VST9-S6162	Q5VST9	OBSCN	6162	S	QTLSEPRSGLLVLVI	FALSE	FALSE	0.501167651949438	TRUE	S/T	S/T	0.00100002	0.728	0.525	0.041	0.041
P78368	Casein kinase I isoform gamma-2	CSNK1G2	Q5VST9-S6775	Q5VST9	OBSCN	6775	S	RGPPDSPSLGVARHL	FALSE	FALSE	0.6222856629880998	TRUE	S/T	S/T	0.693996	0.728	0.525	0.041	0.041
P78368	Casein kinase I isoform gamma-2	CSNK1G2	Q5VST9-S6831	Q5VST9	OBSCN	6831	S	GFLRPSASLPEEAEA	FALSE	FALSE	0.5034184027001888	TRUE	S/T	S/T	8.59609e-4	0.728	0.525	0.041	0.041
P78368	Casein kinase I isoform gamma-2	CSNK1G2	Q5VST9-S6868	Q5VST9	OBSCN	6868	S	QGCVPRHSVIRSLFY	FALSE	FALSE	0.5182274791601653	TRUE	S/T	S/T	5.49455e-4	0.728	0.525	0.041	0.041
P78368	Casein kinase I isoform gamma-2	CSNK1G2	Q5VST9-S6963	Q5VST9	OBSCN	6963	S	LAPGHSHSLEHDSPS	FALSE	FALSE	0.5194054082535111	TRUE	S/T	S/T	5.88923e-4	0.728	0.525	0.041	0.041
P78368	Casein kinase I isoform gamma-2	CSNK1G2	Q5VST9-S7023	Q5VST9	OBSCN	7023	S	TAQPERPSPDSPWGQ	FALSE	FALSE	0.5333968846947572	TRUE	S/T	S/T	0.00884295	0.728	0.525	0.041	0.041
P78368	Casein kinase I isoform gamma-2	CSNK1G2	Q5VST9-S7178	Q5VST9	OBSCN	7178	S	QATMRKFSLGGRGGY	FALSE	FALSE	0.5182274791601653	TRUE	S/T	S/T	5.41421e-4	0.728	0.525	0.041	0.041
P78368	Casein kinase I isoform gamma-2	CSNK1G2	Q5VST9-S7232	Q5VST9	OBSCN	7232	S	QEEARAESQSEEQQE	FALSE	FALSE	0.5115814627653689	TRUE	S/T	S/T	0.0026678	0.728	0.525	0.041	0.041
P78368	Casein kinase I isoform gamma-2	CSNK1G2	Q5VST9-S7234	Q5VST9	OBSCN	7234	S	EARAESQSEEQQEAR	FALSE	FALSE	0.6184235428606947	TRUE	S/T	S/T	0.223524	0.728	0.525	0.041	0.041
P78368	Casein kinase I isoform gamma-2	CSNK1G2	Q5VST9-S7395	Q5VST9	OBSCN	7395	S	KWSSPSRSLFHFPGR	FALSE	FALSE	0.509280459436986	TRUE	S/T	S/T	0.00111313	0.728	0.525	0.041	0.041
P78368	Casein kinase I isoform gamma-2	CSNK1G2	Q5VST9-S7426	Q5VST9	OBSCN	7426	S	KASVEHISRILKGRP	FALSE	FALSE	0.5282077377486583	TRUE	S/T	S/T	0.010279	0.728	0.525	0.041	0.041
P78368	Casein kinase I isoform gamma-2	CSNK1G2	Q5VST9-T385	Q5VST9	OBSCN	385	T	YGIEEEGTERRLTVR	FALSE	FALSE	0.5109309960514241	TRUE	S/T	S/T	0.00314165	0.728	0.525	0.041	0.041
P78368	Casein kinase I isoform gamma-2	CSNK1G2	Q5VST9-T745	Q5VST9	OBSCN	745	T	TWLKDGRTLSPGPKY	FALSE	FALSE	0.5350192326746117	TRUE	S/T	S/T	0.0360772	0.728	0.525	0.041	0.041
P78368	Casein kinase I isoform gamma-2	CSNK1G2	Q5VST9-T2932	Q5VST9	OBSCN	2932	T	LQVEEKGTAVFTCKT	FALSE	FALSE	0.5187085580781523	TRUE	S/T	S/T	0.00138398	0.728	0.525	0.041	0.041
P78368	Casein kinase I isoform gamma-2	CSNK1G2	Q5VST9-T3134	Q5VST9	OBSCN	3134	T	CWTKDGKTLRGSARC	FALSE	FALSE	0.6113538758188292	TRUE	S/T	S/T	0.19254	0.728	0.525	0.041	0.041
P78368	Casein kinase I isoform gamma-2	CSNK1G2	Q5VST9-T3378	Q5VST9	OBSCN	3378	T	QESIEGATATLRCEL	FALSE	FALSE	0.5181857312570419	TRUE	S/T	S/T	0.00119441	0.728	0.525	0.041	0.041
P78368	Casein kinase I isoform gamma-2	CSNK1G2	Q5VST9-T3642	Q5VST9	OBSCN	3642	T	EEATEGATAVLRCEL	FALSE	FALSE	0.508661528124846	TRUE	S/T	S/T	0.00281336	0.728	0.525	0.041	0.041
P78368	Casein kinase I isoform gamma-2	CSNK1G2	Q5VST9-T5254	Q5VST9	OBSCN	5254	T	QEGTESTTDEGQLPQ	FALSE	FALSE	0.5368303123854722	TRUE	S/T	S/T	0.0108347	0.728	0.525	0.041	0.041
P78368	Casein kinase I isoform gamma-2	CSNK1G2	Q5VST9-T5569	Q5VST9	OBSCN	5569	T	DSDEDSKTPSASPRH	FALSE	FALSE	0.5181857312570419	TRUE	S/T	S/T	0.00119491	0.728	0.525	0.041	0.041
P78368	Casein kinase I isoform gamma-2	CSNK1G2	Q5VST9-T7473	Q5VST9	OBSCN	7473	T	LRELSDETVVLGQSV	FALSE	FALSE	0.5166719236046098	TRUE	S/T	S/T	5.59498e-4	0.728	0.525	0.041	0.041
P78368	Casein kinase I isoform gamma-2	CSNK1G2	Q5VSY0-S25	Q5VSY0	GKAP1	25	S	LLQVDSGSGSDSEPG	FALSE	FALSE	0.7415980815582679	FALSE	S/T	S/T	0.117446	0.643	0.437	0.041	0.041
P78368	Casein kinase I isoform gamma-2	CSNK1G2	Q5VSY0-S158	Q5VSY0	GKAP1	158	S	AENTSTQSKVMNKKD	FALSE	FALSE	0.599460593405691	FALSE	S/T	S/T	0.0258212	0.643	0.437	0.041	0.041
P78368	Casein kinase I isoform gamma-2	CSNK1G2	Q5VT25-S940	Q5VT25	MRCKA	940	S	KDTEELRSEKGIEHQ	FALSE	FALSE	0.5015540440515127	TRUE	S/T	S/T	0.587927	0.567	0.617	0.041	0.041
P78368	Casein kinase I isoform gamma-2	CSNK1G2	Q5VTE6-S184	Q5VTE6	ANGE2	184	S	QDLLEDNSHLYRHCR	FALSE	FALSE	0.6487593916808462	FALSE	S/T	S/T	0.0684646	0.707	0.208	0.0785	0.041
P78368	Casein kinase I isoform gamma-2	CSNK1G2	Q5VTR2-S138	Q5VTR2	BRE1A	138	S	EPEPDSDSNQERKDD	FALSE	FALSE	0.662340400464614	FALSE	S/T	S/T	0.778537	0.476	0.334	0.041	0.041
P78368	Casein kinase I isoform gamma-2	CSNK1G2	Q5VTR2-S172	Q5VTR2	BRE1A	172	S	SSSEEMESQLQERVE	FALSE	FALSE	0.6825401398699513	FALSE	S/T	S/T	0.641092	0.476	0.334	0.041	0.041
P78368	Casein kinase I isoform gamma-2	CSNK1G2	Q5VTR2-S265	Q5VTR2	BRE1A	265	S	ETAESRVSVLESMID	FALSE	FALSE	0.5079325508998328	FALSE	S/T	S/T	0.0640984	0.476	0.334	0.041	0.041
P78368	Casein kinase I isoform gamma-2	CSNK1G2	Q5VTR2-S545	Q5VTR2	BRE1A	545	S	PDSEDLSSQSSASKA	FALSE	FALSE	0.6821410312606949	FALSE	S/T	S/T	0.704497	0.476	0.334	0.041	0.041
P78368	Casein kinase I isoform gamma-2	CSNK1G2	Q5VU92-S22	Q5VU92	DC121	22	S	AVEADAESSPSQGLA	FALSE	FALSE	0.5732566457973327	FALSE	S/T	S/T	0.422174	0.327	0.292	0.041	0.041
P78368	Casein kinase I isoform gamma-2	CSNK1G2	Q5VU97-S723	Q5VU97	CAHD1	723	S	MTQMEMSSLNTYIVR	FALSE	FALSE	0.5008796422492263	FALSE	S/T	S/T	0.296737	0.507	0.275	0.041	0.041
P78368	Casein kinase I isoform gamma-2	CSNK1G2	Q5VU97-S1155	Q5VU97	CAHD1	1155	S	RDERDDDSHEDRGII	FALSE	FALSE	0.5848604798170391	FALSE	S/T	S/T	0.64757	0.507	0.275	0.041	0.041
P78368	Casein kinase I isoform gamma-2	CSNK1G2	Q5VUA4-S501	Q5VUA4	ZN318	501	S	LLPHERASQDGSGFS	FALSE	FALSE	0.5006504922184681	FALSE	S/T	S/T	0.565362	0.699	0.177	0.041	0.041
P78368	Casein kinase I isoform gamma-2	CSNK1G2	Q5VUA4-S1761	Q5VUA4	ZN318	1761	S	SVNQDKESQELRKSE	FALSE	FALSE	0.5263802260634001	FALSE	S/T	S/T	0.680887	0.699	0.177	0.041	0.041
P78368	Casein kinase I isoform gamma-2	CSNK1G2	Q5VUJ5-S341	Q5VUJ5	AGAP7	341	S	SSKSDGLSKDMDTGL	FALSE	FALSE	0.7756789822923673	FALSE	S/T	S/T	0.419432	0.616	0.32	0.041	0.041
P78368	Casein kinase I isoform gamma-2	CSNK1G2	Q5VUJ6-S692	Q5VUJ6	LRCH2	692	S	IRPRSVASIHVPSPA	FALSE	FALSE	0.5288469693539878	FALSE	S/T	S/T	0.0253703	0.749	0.542	0.041	0.041
P78368	Casein kinase I isoform gamma-2	CSNK1G2	Q5VUR7-S641	Q5VUR7	A20A3	641	S	LERTRDVSVQVEMSS	FALSE	FALSE	0.5040435047897993	FALSE	S/T	S/T	0.011012	0.723	0.376	0.041	0.041
P78368	Casein kinase I isoform gamma-2	CSNK1G2	Q5VV42-S99	Q5VV42	CDKAL	99	S	YKITENASDADLWLL	FALSE	FALSE	0.6196398318904417	FALSE	S/T	S/T	0.280037	0.65	0.285	0.041	0.041
P78368	Casein kinase I isoform gamma-2	CSNK1G2	Q5VV42-S536	Q5VV42	CDKAL	536	S	GSHTSAASQCDSASS	FALSE	FALSE	0.6074577237822286	FALSE	S/T	S/T	0.135926	0.65	0.285	0.041	0.041
P78368	Casein kinase I isoform gamma-2	CSNK1G2	Q5VV43-S254	Q5VV43	K0319	254	S	VLEKEKASQLQEQSS	FALSE	FALSE	0.5577929762034171	FALSE	S/T	S/T	0.514175	0.67	0.24	0.041	0.041
P78368	Casein kinase I isoform gamma-2	CSNK1G2	Q5VV43-S1035	Q5VV43	K0319	1035	S	VSESEFDSDQDTIFS	FALSE	FALSE	0.5683462847376439	FALSE	S/T	S/T	0.272611	0.67	0.24	0.041	0.041
P78368	Casein kinase I isoform gamma-2	CSNK1G2	Q5VVJ2-S218	Q5VVJ2	MYSM1	218	S	AVKIEKLSDDEEVDI	FALSE	FALSE	0.626268934396817	FALSE	S/T	S/T	0.258029	0.515	0.364	0.041	0.041
P78368	Casein kinase I isoform gamma-2	CSNK1G2	Q5VVJ2-S234	Q5VVJ2	MYSM1	234	S	DEVDELSSQTPQKNS	FALSE	FALSE	0.6605605811288369	FALSE	S/T	S/T	0.355851	0.515	0.364	0.041	0.041
P78368	Casein kinase I isoform gamma-2	CSNK1G2	Q5VWN6-S605	Q5VWN6	TASO2	605	S	NPSSDRKSNSGSDLT	FALSE	FALSE	0.8255876697500182	FALSE	S/T	S/T	0.693818	0.699	0.388	0.041	0.041
P78368	Casein kinase I isoform gamma-2	CSNK1G2	Q5VWN6-S1128	Q5VWN6	TASO2	1128	S	TKYLCASSVGGETLD	FALSE	FALSE	0.5243971788486518	FALSE	S/T	S/T	0.0251203	0.699	0.372	0.041	0.041
P78368	Casein kinase I isoform gamma-2	CSNK1G2	Q5VWN6-S1140	Q5VWN6	TASO2	1140	S	TLDKAVCSLQKETPL	FALSE	FALSE	0.5184276243545978	FALSE	S/T	S/T	0.00889892	0.699	0.389	0.041	0.041
P78368	Casein kinase I isoform gamma-2	CSNK1G2	Q5VWN6-S1807	Q5VWN6	TASO2	1807	S	GLRAEAGSETLGRDG	FALSE	FALSE	0.73354602729021	FALSE	S/T	S/T	0.100629	0.699	0.407	0.041	0.041
P78368	Casein kinase I isoform gamma-2	CSNK1G2	Q5VWN6-T2011	Q5VWN6	TASO2	2011	T	VFPKESPTQISIGAF	FALSE	FALSE	0.55278619223905745	FALSE	S/T	S/T	0.0227569	0.699	0.35	0.041	0.041
P78368	Casein kinase I isoform gamma-2	CSNK1G2	Q5VWQ8-S53	Q5VWQ8	DAB2P	53	S	ERPGSRRSLPGSLSE	FALSE	FALSE	0.7104984058596711	FALSE	S/T	S/T	0.103399	0.614	0.378	0.041	0.041
P78368	Casein kinase I isoform gamma-2	CSNK1G2	Q5VWQ8-S289	Q5VWQ8	DAB2P	289	S	KKKKERNSYLGLVSL	FALSE	FALSE	0.7168774912496647	FALSE	S/T	S/T	0.274248	0.614	0.378	0.041	0.041
P78368	Casein kinase I isoform gamma-2	CSNK1G2	Q5VWQ8-S763	Q5VWQ8	DAB2P	763	S	TLDGEAGSPAGPDVL	FALSE	FALSE	0.6402232990622669	FALSE	S/T	S/T	0.0478118	0.614	0.378	0.041	0.041
P78368	Casein kinase I isoform gamma-2	CSNK1G2	Q5VWQ8-S851	Q5VWQ8	DAB2P	851	S	RGLGDSGSEGHSSLS	FALSE	FALSE	0.7836078777349476	FALSE	S/T	S/T	0.736937	0.614	0.378	0.041	0.041
P78368	Casein kinase I isoform gamma-2	CSNK1G2	Q5VWQ8-S855	Q5VWQ8	DAB2P	855	S	DSGSEGHSSLSSHSN	FALSE	FALSE	0.6082304837974849	FALSE	S/T	S/T	0.0326429	0.614	0.378	0.041	0.041
P78368	Casein kinase I isoform gamma-2	CSNK1G2	Q5VWQ8-S861	Q5VWQ8	DAB2P	861	S	HSSLSSHSNSEELAA	FALSE	FALSE	0.5330509839782749	FALSE	S/T	S/T	0.0101902	0.614	0.378	0.041	0.041
P78368	Casein kinase I isoform gamma-2	CSNK1G2	Q5VWQ8-S974	Q5VWQ8	DAB2P	974	S	LRQQSSSSKGDSPEL	FALSE	FALSE	0.5439382167796534	FALSE	S/T	S/T	0.0126904	0.614	0.378	0.041	0.041
P78368	Casein kinase I isoform gamma-2	CSNK1G2	Q5VWQ8-T1061	Q5VWQ8	DAB2P	1061	T	KKLEEYETLFKCQEE	FALSE	FALSE	0.5271201721955979	FALSE	S/T	S/T	0.00903363	0.614	0.378	0.041	0.041
P78368	Casein kinase I isoform gamma-2	CSNK1G2	Q5VWZ2-S7	Q5VWZ2	LYPL1	7	S	_MAAASGSVLQRCIV	FALSE	FALSE	0.5630205065479439	FALSE	S/T	S/T	0.0138519	0.742	0.414	0.041	0.041
P78368	Casein kinase I isoform gamma-2	CSNK1G2	Q5VY43-S821	Q5VY43	PEAR1	821	S	SHYYSNPSYHTLSQC	FALSE	FALSE	0.69968947484511	FALSE	S/T	S/T	0.051488	0.664	0.421	0.041	0.041
P78368	Casein kinase I isoform gamma-2	CSNK1G2	Q5VY43-S918	Q5VY43	PEAR1	918	S	ELGASVASLSSENPY	FALSE	FALSE	0.7971943451407284	FALSE	S/T	S/T	0.380851	0.664	0.421	0.041	0.041
P78368	Casein kinase I isoform gamma-2	CSNK1G2	Q5VY43-S933	Q5VY43	PEAR1	933	S	ATIRDLPSLPGGPRE	FALSE	FALSE	0.8366078930296598	FALSE	S/T	S/T	0.997134	0.664	0.421	0.041	0.041
P78368	Casein kinase I isoform gamma-2	CSNK1G2	Q5VY43-S964	Q5VY43	PEAR1	964	S	QPPQFWDSQRRRQPQ	FALSE	FALSE	0.7019463415063787	FALSE	S/T	S/T	0.0496666	0.664	0.421	0.041	0.041
P78368	Casein kinase I isoform gamma-2	CSNK1G2	Q5VY43-S983	Q5VY43	PEAR1	983	S	SGTYEQPSPLIHDRD	FALSE	FALSE	0.7574782214720992	FALSE	S/T	S/T	0.117014	0.664	0.421	0.041	0.041
P78368	Casein kinase I isoform gamma-2	CSNK1G2	Q5VY43-T978	Q5VY43	PEAR1	978	T	QPQRDSGTYEQPSPL	FALSE	FALSE	0.7796020119293908	FALSE	S/T	S/T	0.331421	0.664	0.421	0.041	0.041
P78368	Casein kinase I isoform gamma-2	CSNK1G2	Q5VYK3-S1414	Q5VYK3	ECM29	1414	S	SGLTDRNSVIQKSCA	FALSE	FALSE	0.736531827884769	FALSE	S/T	S/T	0.915772	0.835	0.308	0.041	0.041
P78368	Casein kinase I isoform gamma-2	CSNK1G2	Q5VYS8-S893	Q5VYS8	TUT7	893	S	SGDEDALSEEDDELG	FALSE	FALSE	0.5584044125706651	FALSE	S/T	S/T	0.809321	0.771	0.205	0.041	0.041
P78368	Casein kinase I isoform gamma-2	CSNK1G2	Q5VZ18-S107	Q5VZ18	SHE	107	S	DSRLSRDSLQGLIQA	FALSE	FALSE	0.7129561416173696	FALSE	S/T	S/T	0.0610808	0.735	0.501	0.041	0.041
P78368	Casein kinase I isoform gamma-2	CSNK1G2	Q5VZ89-S996	Q5VZ89	DEN4C	996	S	SGIFDVNSRKSSTGS	FALSE	FALSE	0.5145709244999789	FALSE	S/T	S/T	0.381965	0.765	0.24	0.041	0.041
P78368	Casein kinase I isoform gamma-2	CSNK1G2	Q5VZ89-S1165	Q5VZ89	DEN4C	1165	S	SLLSDSNSNQSRDLK	FALSE	FALSE	0.5145155394152574	FALSE	S/T	S/T	0.453364	0.765	0.24	0.041	0.041
P78368	Casein kinase I isoform gamma-2	CSNK1G2	Q5VZ89-S1205	Q5VZ89	DEN4C	1205	S	ETGLDPLSLLATECT	FALSE	FALSE	0.5192609162381263	FALSE	S/T	S/T	0.422315	0.765	0.24	0.041	0.041
P78368	Casein kinase I isoform gamma-2	CSNK1G2	Q5VZ89-S1601	Q5VZ89	DEN4C	1601	S	IITEETGSAVEPSDE	FALSE	FALSE	0.5145709244999789	FALSE	S/T	S/T	0.381633	0.765	0.24	0.041	0.041
P78368	Casein kinase I isoform gamma-2	CSNK1G2	Q5VZ89-7-T924	Q5VZ89-7	DEN4C-7	924	T	TGGSDGDTVSHGSVD	FALSE	FALSE	0.5214259384907168	FALSE	S/T	S/T	0.261549	0.765	0.24	0.041	0.041
P78368	Casein kinase I isoform gamma-2	CSNK1G2	Q5VZE5-S12	Q5VZE5	NAA35	12	S	ASVDDDDSGWELSMP	FALSE	FALSE	0.648263685446335	FALSE	S/T	S/T	0.0655784	0.796	0.347	0.041	0.041
P78368	Casein kinase I isoform gamma-2	CSNK1G2	Q5VZM2-S6	Q5VZM2	RRAGB	6	S	__MEESDSEKTTEKE	FALSE	FALSE	0.7349478544189131	FALSE	S/T	S/T	0.266773	0.699	0.342	0.041	0.041
P78368	Casein kinase I isoform gamma-2	CSNK1G2	Q5VZM2-S58	Q5VZM2	RRAGB	58	S	SGKTSMRSIIFANYI	FALSE	FALSE	0.5727959802921655	FALSE	S/T	S/T	0.0289626	0.699	0.342	0.041	0.041
P78368	Casein kinase I isoform gamma-2	CSNK1G2	Q5VZM2-S157	Q5VZM2	RRAGB	157	S	IYVFDVESRELEKDM	FALSE	FALSE	0.7344385848938559	FALSE	S/T	S/T	0.251087	0.699	0.342	0.041	0.041
P78368	Casein kinase I isoform gamma-2	CSNK1G2	Q5VZV1-S19	Q5VZV1	MT21C	19	S	GRRGEGLSSPGGWLE	FALSE	FALSE	0.7264328367011621	FALSE	S/T	S/T	0.183887	0.785	0.366	0.041	0.041
P78368	Casein kinase I isoform gamma-2	CSNK1G2	Q5VZY9-S358	Q5VZY9	Q5VZY9	358	S	LSSDDLDSVGDSV__	FALSE	FALSE	0.5732307912223344	FALSE	S/T	S/T	0.924095	0.366	0.473	0.041	0.041
P78368	Casein kinase I isoform gamma-2	CSNK1G2	Q5W0B1-S115	Q5W0B1	OBI1	115	S	KEVEELKSKNLSLES	FALSE	FALSE	0.5827371304005975	FALSE	S/T	S/T	0.316432	0.454	0.328	0.041	0.041
P78368	Casein kinase I isoform gamma-2	CSNK1G2	Q5W0B1-S210	Q5W0B1	OBI1	210	S	KAEVDNRSPQKFGRF	FALSE	FALSE	0.5249500290973242	FALSE	S/T	S/T	0.139669	0.454	0.328	0.041	0.041
P78368	Casein kinase I isoform gamma-2	CSNK1G2	Q5W0B1-S252	Q5W0B1	OBI1	252	S	KYIEELESQVAQLKN	FALSE	FALSE	0.6319351075968629	FALSE	S/T	S/T	0.391397	0.454	0.328	0.041	0.041
P78368	Casein kinase I isoform gamma-2	CSNK1G2	Q5W0B1-S332	Q5W0B1	OBI1	332	S	SARQESTSKADLNCS	FALSE	FALSE	0.5439397692658615	FALSE	S/T	S/T	0.250098	0.454	0.328	0.041	0.041
P78368	Casein kinase I isoform gamma-2	CSNK1G2	Q5W0B1-S568	Q5W0B1	OBI1	568	S	SLDLDGLSKSSQGSE	FALSE	FALSE	0.6431740793926936	FALSE	S/T	S/T	0.647248	0.454	0.328	0.041	0.041
P78368	Casein kinase I isoform gamma-2	CSNK1G2	Q5W0B1-S595	Q5W0B1	OBI1	595	S	ELNLSKGSLTNDQLE	FALSE	FALSE	0.5105270733797866	FALSE	S/T	S/T	0.0878857	0.454	0.328	0.041	0.041
P78368	Casein kinase I isoform gamma-2	CSNK1G2	Q5W0Q7-T184	Q5W0Q7	USPL1	184	T	ADTVDMATTKDPATV	FALSE	FALSE	0.5192014613013268	FALSE	S/T	S/T	0.0717311	0.455	0.345	0.041	0.041
P78368	Casein kinase I isoform gamma-2	CSNK1G2	Q5W0Z9-S305	Q5W0Z9	ZDH20	305	S	GMDPEQASVTNQNEY	FALSE	FALSE	0.9215971716940848	FALSE	S/T	S/T	0.480773	0.799	0.401	0.045	0.05799999999999999
P78368	Casein kinase I isoform gamma-2	CSNK1G2	Q5W0Z9-S315	Q5W0Z9	ZDH20	315	S	NQNEYARSSGSNQPF	FALSE	FALSE	0.6010615215108269	FALSE	S/T	S/T	5.84007e-5	0.799	0.401	0.045	0.05799999999999999
P78368	Casein kinase I isoform gamma-2	CSNK1G2	Q5W0Z9-S316	Q5W0Z9	ZDH20	316	S	QNEYARSSGSNQPFP	FALSE	FALSE	0.6176861661664185	FALSE	S/T	S/T	1.08467e-4	0.799	0.401	0.045	0.05799999999999999
P78368	Casein kinase I isoform gamma-2	CSNK1G2	Q5W0Z9-S318	Q5W0Z9	ZDH20	318	S	EYARSSGSNQPFPIK	FALSE	FALSE	0.7656925134004278	FALSE	S/T	S/T	0.0241406	0.799	0.401	0.045	0.05799999999999999
P78368	Casein kinase I isoform gamma-2	CSNK1G2	Q5W0Z9-S328	Q5W0Z9	ZDH20	328	S	PFPIKPLSESKNRLL	FALSE	FALSE	0.6113558946877518	FALSE	S/T	S/T	2.58096e-6	0.799	0.401	0.045	0.05799999999999999
P78368	Casein kinase I isoform gamma-2	CSNK1G2	Q5W0Z9-S330	Q5W0Z9	ZDH20	330	S	PIKPLSESKNRLLDS	FALSE	FALSE	0.6329413539330071	FALSE	S/T	S/T	3.09716e-4	0.799	0.401	0.045	0.05799999999999999
P78368	Casein kinase I isoform gamma-2	CSNK1G2	Q5W0Z9-S339	Q5W0Z9	ZDH20	339	S	NRLLDSESQWLENGA	FALSE	FALSE	0.9197291384201692	FALSE	S/T	S/T	0.546944	0.799	0.401	0.045	0.05799999999999999
P78368	Casein kinase I isoform gamma-2	CSNK1G2	Q5W0Z9-T124	Q5W0Z9	ZDH20	124	T	YTTSASKTIRYCEKC	FALSE	FALSE	0.6072924422662258	FALSE	S/T	S/T	7.03213e-5	0.799	0.401	0.045	0.05799999999999999
P78368	Casein kinase I isoform gamma-2	CSNK1G2	Q5W0Z9-T307	Q5W0Z9	ZDH20	307	T	DPEQASVTNQNEYAR	FALSE	FALSE	0.6106124036798061	FALSE	S/T	S/T	2.7027500000000002e-05	0.799	0.401	0.045	0.05799999999999999
P78368	Casein kinase I isoform gamma-2	CSNK1G2	Q5W0Z9-Y312	Q5W0Z9	ZDH20	312	Y	SVTNQNEYARSSGSN	FALSE	FALSE	0.5261139114729858	FALSE	S/T	Y	6.53372e-8	0.799	0.401	0.045	0.05799999999999999
P78368	Casein kinase I isoform gamma-2	CSNK1G2	Q5XPI4-S14	Q5XPI4	RN123	14	S	GMSFSRKSYRLTSDA	FALSE	FALSE	0.5803315970658299	FALSE	S/T	S/T	0.0208372	0.751	0.346	0.041	0.041
P78368	Casein kinase I isoform gamma-2	CSNK1G2	Q5XPI4-S711	Q5XPI4	RN123	711	S	KVKVRTLSVEQRTRE	FALSE	FALSE	0.5487490933881156	FALSE	S/T	S/T	0.00644701	0.751	0.346	0.041	0.041
P78368	Casein kinase I isoform gamma-2	CSNK1G2	Q5XUX1-S18	Q5XUX1	FBXW9	18	S	SRTWDDDSDPESETD	FALSE	FALSE	0.7802744599269771	FALSE	S/T	S/T	0.713529	0.585	0.389	0.041	0.041
P78368	Casein kinase I isoform gamma-2	CSNK1G2	Q5XUX1-S22	Q5XUX1	FBXW9	22	S	DDDSDPESETDPDAQ	FALSE	FALSE	0.7492660363305255	FALSE	S/T	S/T	0.334304	0.585	0.389	0.041	0.041
P78368	Casein kinase I isoform gamma-2	CSNK1G2	Q5XUX1-S51	Q5XUX1	FBXW9	51	S	GLAFSRPSQLSTPAA	FALSE	FALSE	0.5569618649544595	FALSE	S/T	S/T	0.0299186	0.585	0.389	0.041	0.041
P78368	Casein kinase I isoform gamma-2	CSNK1G2	Q5XUX1-T13	Q5XUX1	FBXW9	13	T	GRCDDSRTWDDDSDP	FALSE	FALSE	0.5905492112041222	FALSE	S/T	S/T	0.0542567	0.585	0.389	0.041	0.041
P78368	Casein kinase I isoform gamma-2	CSNK1G2	Q5XXA6-S8	Q5XXA6	ANO1	8	S	MRVNEKYSTLPAEDR	FALSE	FALSE	0.5594058550288056	FALSE	S/T	S/T	0.0270162	0.741	0.359	0.041	0.041
P78368	Casein kinase I isoform gamma-2	CSNK1G2	Q5XXA6-S555	Q5XXA6	ANO1	555	S	LAMNSSPSVRSNIRV	FALSE	FALSE	0.5474928078127067	FALSE	S/T	S/T	0.0264215	0.741	0.359	0.041	0.041
P78368	Casein kinase I isoform gamma-2	CSNK1G2	Q63HK5-S92	Q63HK5	TSH3	92	S	MADFESGSIKNEEET	FALSE	FALSE	0.6145140566390079	FALSE	S/T	S/T	0.735372	0.676	0.237	0.041	0.041
P78368	Casein kinase I isoform gamma-2	CSNK1G2	Q63HM2-S120	Q63HM2	PCX4	120	S	EDEHEFTSCTGAETV	FALSE	FALSE	0.7627934667696478	FALSE	S/T	S/T	0.448889	0.674	0.324	0.041	0.041
P78368	Casein kinase I isoform gamma-2	CSNK1G2	Q63HN8-S232	Q63HN8	RN213	232	S	TSAGEGHSRTEDAAQ	FALSE	FALSE	0.7249613082456156	FALSE	S/T	S/T	0.189704	0.866	0.403	0.041	0.041
P78368	Casein kinase I isoform gamma-2	CSNK1G2	Q63HN8-S1258	Q63HN8	RN213	1258	S	QEAAELLSEPEEESE	FALSE	FALSE	0.7267437672068563	FALSE	S/T	S/T	0.286475	0.866	0.403	0.041	0.041
P78368	Casein kinase I isoform gamma-2	CSNK1G2	Q63HN8-S1264	Q63HN8	RN213	1264	S	LSEPEEESERHILEL	FALSE	FALSE	0.7980572937717376	FALSE	S/T	S/T	0.389851	0.866	0.403	0.041	0.041
P78368	Casein kinase I isoform gamma-2	CSNK1G2	Q63HN8-S2606	Q63HN8	RN213	2606	S	QRLVESISLDENGTR	FALSE	FALSE	0.8065228928675838	FALSE	S/T	S/T	0.602531	0.866	0.403	0.041	0.041
P78368	Casein kinase I isoform gamma-2	CSNK1G2	Q63HN8-S3039	Q63HN8	RN213	3039	S	GEQEDAESRYLLVLT	FALSE	FALSE	0.7899697660105836	FALSE	S/T	S/T	0.37701	0.866	0.403	0.041	0.041
P78368	Casein kinase I isoform gamma-2	CSNK1G2	Q63HN8-S5103	Q63HN8	RN213	5103	S	EPFGEISSRYKADLS	FALSE	FALSE	0.6079469795484872	FALSE	S/T	S/T	0.0417983	0.866	0.403	0.041	0.041
P78368	Casein kinase I isoform gamma-2	CSNK1G2	Q63HQ0-S205	Q63HQ0	AP1AR	205	S	SGNDDSTSLDLEWED	FALSE	FALSE	0.5742225371781169	FALSE	S/T	S/T	0.842513	0.638	0.241	0.041	0.041
P78368	Casein kinase I isoform gamma-2	CSNK1G2	Q63HR2-S105	Q63HR2	TNS2	105	S	EHLGSTKSLNHSKQR	FALSE	FALSE	0.6868379178040781	FALSE	S/T	S/T	0.168961	0.532	0.434	0.041	0.041
P78368	Casein kinase I isoform gamma-2	CSNK1G2	Q63HR2-S769	Q63HR2	TNS2	769	S	EEGHEGCSYTMCPEG	FALSE	FALSE	0.6901815839039349	FALSE	S/T	S/T	0.213986	0.532	0.434	0.041	0.041
P78368	Casein kinase I isoform gamma-2	CSNK1G2	Q63HR2-S885	Q63HR2	TNS2	885	S	VSWREGPSGHSTLPR	FALSE	FALSE	0.5131527922060489	FALSE	S/T	S/T	0.00830151	0.532	0.434	0.041	0.041
P78368	Casein kinase I isoform gamma-2	CSNK1G2	Q63HR2-S931	Q63HR2	TNS2	931	S	TRRQDTRSPTSAPTQ	FALSE	FALSE	0.6841480073358229	FALSE	S/T	S/T	0.117835	0.532	0.434	0.041	0.041
P78368	Casein kinase I isoform gamma-2	CSNK1G2	Q63HR2-S962	Q63HR2	TNS2	962	S	GKAPELPSGSGPEPL	FALSE	FALSE	0.5484272326713004	FALSE	S/T	S/T	0.055671	0.532	0.434	0.041	0.041
P78368	Casein kinase I isoform gamma-2	CSNK1G2	Q63HR2-S984	Q63HR2	TNS2	984	S	TFPPSSPSDWPQERS	FALSE	FALSE	0.5144074925585754	FALSE	S/T	S/T	0.00829258	0.532	0.434	0.041	0.041
P78368	Casein kinase I isoform gamma-2	CSNK1G2	Q63HR2-S1000	Q63HR2	TNS2	1000	S	GGHSDGASPRSPVPT	FALSE	FALSE	0.5405554067507712	FALSE	S/T	S/T	0.053039	0.532	0.434	0.041	0.041
P78368	Casein kinase I isoform gamma-2	CSNK1G2	Q63HR2-S1095	Q63HR2	TNS2	1095	S	PWGPEQASSPARGIS	FALSE	FALSE	0.5061233454533021	FALSE	S/T	S/T	0.00992351	0.532	0.434	0.041	0.041
P78368	Casein kinase I isoform gamma-2	CSNK1G2	Q63HR2-T571	Q63HR2	TNS2	571	T	LDDEEQPTVGGGPHL	FALSE	FALSE	0.5036024959971057	FALSE	S/T	S/T	0.0427889	0.532	0.434	0.041	0.041
P78368	Casein kinase I isoform gamma-2	CSNK1G2	Q63ZY3-S158	Q63ZY3	KANK2	158	S	SAAGSTASLVGVGLP	FALSE	FALSE	0.518135253253252	FALSE	S/T	S/T	0.321379	0.721	0.278	0.041	0.041
P78368	Casein kinase I isoform gamma-2	CSNK1G2	Q63ZY3-S522	Q63ZY3	KANK2	522	S	SSTAENISDNDSTEN	FALSE	FALSE	0.5611663154938827	FALSE	S/T	S/T	0.407048	0.721	0.278	0.041	0.041
P78368	Casein kinase I isoform gamma-2	CSNK1G2	Q641Q2-S217	Q641Q2	WAC2A	217	S	SVGSDRGSIVDTEEE	FALSE	FALSE	0.5686258467325086	FALSE	S/T	S/T	0.975121	0.784	0.186	0.041	0.041
P78368	Casein kinase I isoform gamma-2	CSNK1G2	Q641Q2-S375	Q641Q2	WAC2A	375	S	FDDEDEESDLFTEAP	FALSE	FALSE	0.5236121242416025	FALSE	S/T	S/T	0.631978	0.784	0.186	0.041	0.041
P78368	Casein kinase I isoform gamma-2	CSNK1G2	Q641Q2-S1289	Q641Q2	WAC2A	1289	S	KKKVEAKSIFDDDMD	FALSE	FALSE	0.5502161179794959	FALSE	S/T	S/T	0.701958	0.784	0.186	0.041	0.041
P78368	Casein kinase I isoform gamma-2	CSNK1G2	Q658Y4-S355	Q658Y4	F91A1	355	S	ATDTDTNSQEDPADT	FALSE	FALSE	0.5011444260789041	FALSE	S/T	S/T	0.880252	0.48	0.17	0.041	0.041
P78368	Casein kinase I isoform gamma-2	CSNK1G2	Q658Y4-S364	Q658Y4	F91A1	364	S	EDPADTASVSSLSLS	FALSE	FALSE	0.5148645153337669	FALSE	S/T	S/T	0.891489	0.48	0.17	0.041	0.041
P78368	Casein kinase I isoform gamma-2	CSNK1G2	Q66GS9-S184	Q66GS9	CP135	184	S	VPPSEVSSYPVPQPD	FALSE	FALSE	0.5561160208753603	FALSE	S/T	S/T	0.0378584	0.597	0.158	0.045	0.041
P78368	Casein kinase I isoform gamma-2	CSNK1G2	Q66GS9-S258	Q66GS9	CP135	258	S	GRSPDVLSLESRNKT	FALSE	FALSE	0.6688416609301691	FALSE	S/T	S/T	0.738333	0.597	0.158	0.045	0.041
P78368	Casein kinase I isoform gamma-2	CSNK1G2	Q66GS9-S383	Q66GS9	CP135	383	S	QKEKERLSDELLVKS	FALSE	FALSE	0.5790395080963496	FALSE	S/T	S/T	0.0619017	0.597	0.158	0.045	0.041
P78368	Casein kinase I isoform gamma-2	CSNK1G2	Q66GS9-S548	Q66GS9	CP135	548	S	NEAQEELSALRKEST	FALSE	FALSE	0.5660084995538857	FALSE	S/T	S/T	0.041512	0.597	0.158	0.045	0.041
P78368	Casein kinase I isoform gamma-2	CSNK1G2	Q66GS9-S599	Q66GS9	CP135	599	S	LEHIEEVSLFGKSEL	FALSE	FALSE	0.6539490174885109	FALSE	S/T	S/T	0.696661	0.597	0.158	0.045	0.041
P78368	Casein kinase I isoform gamma-2	CSNK1G2	Q66GS9-S976	Q66GS9	CP135	976	S	TVLNDLSSLRELCIK	FALSE	FALSE	0.69988171634319285	FALSE	S/T	S/T	0.942266	0.597	0.158	0.045	0.041
P78368	Casein kinase I isoform gamma-2	CSNK1G2	Q66K89-T589	Q66K89	E4F1	589	T	RGFAEHGTLNRHLRT	FALSE	FALSE	0.5738508817339311	FALSE	S/T	S/T	0.0126654	0.685	0.342	0.095	0.084
P78368	Casein kinase I isoform gamma-2	CSNK1G2	Q66LE6-S415	Q66LE6	2ABD	415	S	KRRKDEISVDSLDFN	FALSE	FALSE	0.759095652732321	FALSE	S/T	S/T	0.79406	0.583	0.385	0.041	0.041
P78368	Casein kinase I isoform gamma-2	CSNK1G2	Q676U5-S248	Q676U5	A16L1	248	S	EVIVDETSDHTEETS	FALSE	FALSE	0.7935985633427978	FALSE	S/T	S/T	0.824788	0.66	0.325	0.041	0.041
P78368	Casein kinase I isoform gamma-2	CSNK1G2	Q685J3-S96	Q685J3	MUC17	96	S	PEMTSIESSVTSDTP	FALSE	FALSE	0.5296306531144762	FALSE	S/T	S/T	0.00613212	0.613	0.388	0.041	0.041
P78368	Casein kinase I isoform gamma-2	CSNK1G2	Q685J3-S212	Q685J3	MUC17	212	S	TIPKSTNSEGSTPLT	FALSE	FALSE	0.5580488285184213	FALSE	S/T	S/T	0.0079293	0.613	0.388	0.041	0.041
P78368	Casein kinase I isoform gamma-2	CSNK1G2	Q685J3-S1208	Q685J3	MUC17	1208	S	PPTAEVTSMPTSTPG	FALSE	FALSE	0.7399961217426749	FALSE	S/T	S/T	0.122106	0.613	0.388	0.041	0.041
P78368	Casein kinase I isoform gamma-2	CSNK1G2	Q685J3-S3270	Q685J3	MUC17	3270	S	PPTAEGTSMPTSTPS	FALSE	FALSE	0.720687729516508	FALSE	S/T	S/T	0.162208	0.613	0.388	0.041	0.041
P78368	Casein kinase I isoform gamma-2	CSNK1G2	Q685J3-S3825	Q685J3	MUC17	3825	S	TVLISPISVMSPSEA	FALSE	FALSE	0.559278906491802	FALSE	S/T	S/T	0.00747437	0.613	0.388	0.041	0.041
P78368	Casein kinase I isoform gamma-2	CSNK1G2	Q685J3-T943	Q685J3	MUC17	943	T	VVSSEARTLSATPVD	FALSE	FALSE	0.5730204718105407	FALSE	S/T	S/T	0.0153485	0.613	0.388	0.041	0.041
P78368	Casein kinase I isoform gamma-2	CSNK1G2	Q685J3-T1945	Q685J3	MUC17	1945	T	VASSEINTLSTTLAD	FALSE	FALSE	0.5608266495207805	FALSE	S/T	S/T	0.00949817	0.613	0.388	0.041	0.041
P78368	Casein kinase I isoform gamma-2	CSNK1G2	Q687X5-S182	Q687X5	STEA4	182	S	LTPMDQGSLMAAKEI	FALSE	FALSE	0.5165069215962841	FALSE	S/T	S/T	0.706322	0.61	0.183	0.041	0.041
P78368	Casein kinase I isoform gamma-2	CSNK1G2	Q68CP9-S1351	Q68CP9	ARID2	1351	S	IDMQDIKSDLRKPLV	FALSE	FALSE	0.5013034874301265	FALSE	S/T	S/T	0.588019	0.651	0.187	0.041	0.041
P78368	Casein kinase I isoform gamma-2	CSNK1G2	Q68CR7-S734	Q68CR7	LRC66	734	S	EAVPDEESLQDESSG	FALSE	FALSE	0.7930334742066789	FALSE	S/T	S/T	0.958213	0.674	0.313	0.041	0.041
P78368	Casein kinase I isoform gamma-2	CSNK1G2	Q68CZ2-S399	Q68CZ2	TENS3	399	S	DSGHSTASARTDKTE	FALSE	FALSE	0.559966922518923	FALSE	S/T	S/T	0.0219472	0.606	0.427	0.041	0.041
P78368	Casein kinase I isoform gamma-2	CSNK1G2	Q68D20-S161	Q68D20	PMS2L	161	S	PETDDSFSDVDCHSN	FALSE	FALSE	0.6596307841182484	FALSE	S/T	S/T	0.634117	0.526	0.307	0.041	0.041
P78368	Casein kinase I isoform gamma-2	CSNK1G2	Q68D85-S397	Q68D85	NR3L1	397	S	LTVTSGKSIDDNSTK	FALSE	FALSE	0.5979037592803117	FALSE	S/T	S/T	0.155859	0.58	0.301	0.041	0.041
P78368	Casein kinase I isoform gamma-2	CSNK1G2	Q68D85-S405	Q68D85	NR3L1	405	S	IDDNSTKSEKQTPRE	FALSE	FALSE	0.546142819902221	FALSE	S/T	S/T	0.0743402	0.58	0.301	0.041	0.041
P78368	Casein kinase I isoform gamma-2	CSNK1G2	Q68DA7-S396	Q68DA7	FMN1	396	S	ERQGDRSSQSPAGET	FALSE	FALSE	0.6392098958358396	FALSE	S/T	S/T	0.648764	0.776	0.147	0.0615	0.052
P78368	Casein kinase I isoform gamma-2	CSNK1G2	Q68DE3-S896	Q68DE3	USF3	896	S	SSPPSQESVTSEHFA	FALSE	FALSE	0.5548520285367946	FALSE	S/T	S/T	0.0275609	0.633	0.381	0.041	0.041
P78368	Casein kinase I isoform gamma-2	CSNK1G2	Q68DN1-S1054	Q68DN1	CB016	1054	S	EESEDSQSDSQTRIS	FALSE	FALSE	0.628648701041436	FALSE	S/T	S/T	0.772782	0.472	0.319	0.041	0.041
P78368	Casein kinase I isoform gamma-2	CSNK1G2	Q68E01-S545	Q68E01	INT3	545	S	DDEEDLNSKGKKREF	FALSE	FALSE	0.5280445768461274	FALSE	S/T	S/T	0.535671	0.746	0.256	0.041	0.041
P78368	Casein kinase I isoform gamma-2	CSNK1G2	Q68E01-S972	Q68E01	INT3	972	S	MKFSDLFSLAEEYED	FALSE	FALSE	0.6009267879190152	FALSE	S/T	S/T	0.890787	0.746	0.256	0.041	0.041
P78368	Casein kinase I isoform gamma-2	CSNK1G2	Q68EM7-S474	Q68EM7	RHG17	474	S	HTGNDSDSGTLERKR	FALSE	FALSE	0.7066520741822114	FALSE	S/T	S/T	0.0494479	0.781	0.433	0.041	0.041
P78368	Casein kinase I isoform gamma-2	CSNK1G2	Q68EM7-S560	Q68EM7	RHG17	560	S	SGGGTVPSSAGILEQ	FALSE	FALSE	0.5020770423071751	FALSE	S/T	S/T	5.20273e-4	0.781	0.433	0.041	0.041
P78368	Casein kinase I isoform gamma-2	CSNK1G2	Q68EM7-S584	Q68EM7	RHG17	584	S	PKPKDPVSAAVPAPG	FALSE	FALSE	0.6147919490387008	FALSE	S/T	S/T	0.0278423	0.781	0.433	0.041	0.041
P78368	Casein kinase I isoform gamma-2	CSNK1G2	Q68EM7-S751	Q68EM7	RHG17	751	S	EHGLEQPSHTPPQTP	FALSE	FALSE	0.6115272431563479	FALSE	S/T	S/T	0.028017	0.781	0.433	0.041	0.041
P78368	Casein kinase I isoform gamma-2	CSNK1G2	Q68EM7-S845	Q68EM7	RHG17	845	S	TDSNSRVSEPHRSIF	FALSE	FALSE	0.5450967137258289	FALSE	S/T	S/T	0.0114113	0.781	0.433	0.041	0.041
P78368	Casein kinase I isoform gamma-2	CSNK1G2	Q68EM7-S857	Q68EM7	RHG17	857	S	SIFPEMHSDSASKDV	FALSE	FALSE	0.7290800339887223	FALSE	S/T	S/T	0.0639991	0.781	0.433	0.041	0.041
P78368	Casein kinase I isoform gamma-2	CSNK1G2	Q68EM7-T83	Q68EM7	RHG17	83	T	QNMQEASTQLEDSLL	FALSE	FALSE	0.7022723574854061	FALSE	S/T	S/T	0.0507825	0.781	0.433	0.041	0.041
P78368	Casein kinase I isoform gamma-2	CSNK1G2	Q69YH5-S128	Q69YH5	CDCA2	128	S	PLAQDSPSQGSPALY	FALSE	FALSE	0.7695144078406243	FALSE	S/T	S/T	0.521514	0.67	0.312	0.041	0.041
P78368	Casein kinase I isoform gamma-2	CSNK1G2	Q69YH5-S186	Q69YH5	CDCA2	186	S	LTRKEGLSACQQSGF	FALSE	FALSE	0.6270467538967601	FALSE	S/T	S/T	0.0967374	0.67	0.312	0.041	0.041
P78368	Casein kinase I isoform gamma-2	CSNK1G2	Q69YH5-S291	Q69YH5	CDCA2	291	S	KGSSDAVSPDTFTAE	FALSE	FALSE	0.6440891992590362	FALSE	S/T	S/T	0.22318	0.67	0.312	0.041	0.041
P78368	Casein kinase I isoform gamma-2	CSNK1G2	Q69YH5-S301	Q69YH5	CDCA2	301	S	TFTAEVSSDAVPDVR	FALSE	FALSE	0.6511253650127172	FALSE	S/T	S/T	0.101901	0.67	0.312	0.041	0.041
P78368	Casein kinase I isoform gamma-2	CSNK1G2	Q69YH5-S309	Q69YH5	CDCA2	309	S	DAVPDVRSPATPACR	FALSE	FALSE	0.6122492894679761	FALSE	S/T	S/T	0.0875227	0.67	0.312	0.041	0.041
P78368	Casein kinase I isoform gamma-2	CSNK1G2	Q69YH5-S608	Q69YH5	CDCA2	608	S	EMTPSIPSIRRLGSG	FALSE	FALSE	0.5919615974901012	FALSE	S/T	S/T	0.0708533	0.67	0.312	0.041	0.041
P78368	Casein kinase I isoform gamma-2	CSNK1G2	Q69YH5-S716	Q69YH5	CDCA2	716	S	DSPVSCASVTEERVA	FALSE	FALSE	0.6098013891075377	FALSE	S/T	S/T	0.0657003	0.67	0.312	0.041	0.041
P78368	Casein kinase I isoform gamma-2	CSNK1G2	Q69YQ0-S226	Q69YQ0	CYTSA	226	S	HSEGDEKSEKETIMA	FALSE	FALSE	0.5099963635375997	FALSE	S/T	S/T	0.555687	0.552	0.235	0.041	0.041
P78368	Casein kinase I isoform gamma-2	CSNK1G2	Q6AI08-S670	Q6AI08	HEAT6	670	S	LPKEDSCSGSDAGSA	FALSE	FALSE	0.6509626530941612	FALSE	S/T	S/T	0.181045	0.609	0.308	0.041	0.041
P78368	Casein kinase I isoform gamma-2	CSNK1G2	Q6AI08-S676	Q6AI08	HEAT6	676	S	CSGSDAGSAAGSTYE	FALSE	FALSE	0.8211118829624395	FALSE	S/T	S/T	0.873864	0.782	0.35	0.041	0.041
P78368	Casein kinase I isoform gamma-2	CSNK1G2	Q6AZW8-S27	Q6AZW8	ZN660	27	S	TEGSDQESEKDNSQC	FALSE	FALSE	0.5681421675534915	FALSE	S/T	S/T	0.668052	1	0.226	0.041	0.041
P78368	Casein kinase I isoform gamma-2	CSNK1G2	Q6BDS2-S922	Q6BDS2	URFB1	922	S	ELKSDASSDQGPASP	FALSE	FALSE	0.832652220404886	FALSE	S/T	S/T	0.763957	0.771	0.422	0.041	0.041
P78368	Casein kinase I isoform gamma-2	CSNK1G2	Q6BDS2-S937	Q6BDS2	URFB1	937	S	EKVLEESSIENQDVS	FALSE	FALSE	0.5633430501975021	FALSE	S/T	S/T	0.586381	0.897	0.281	0.041	0.041
P78368	Casein kinase I isoform gamma-2	CSNK1G2	Q6BDS2-S1111	Q6BDS2	URFB1	1111	S	QQSFDGVSLDSSGPE	FALSE	FALSE	0.7228076535596274	FALSE	S/T	S/T	0.927775	0.697	0.286	0.041	0.041
P78368	Casein kinase I isoform gamma-2	CSNK1G2	Q6DKI7-S57	Q6DKI7	PVRIG	57	S	MEATELSSFTIRCGF	FALSE	FALSE	0.6903825566647048	FALSE	S/T	S/T	0.110135	0.58	0.45	0.041	0.041
P78368	Casein kinase I isoform gamma-2	CSNK1G2	Q6DKJ4-T289	Q6DKJ4	NXN	289	T	DPQGEVITRQGRVEV	FALSE	FALSE	0.5336888678477856	FALSE	S/T	S/T	0.0039141	0.774	0.435	0.041	0.041
P78368	Casein kinase I isoform gamma-2	CSNK1G2	Q6DN12-S145	Q6DN12	MCTP2	145	S	IFDLQKTSLGGDAPE	FALSE	FALSE	0.5053437104581971	FALSE	S/T	S/T	0.0284771	0.777	0.288	0.041	0.041
P78368	Casein kinase I isoform gamma-2	CSNK1G2	Q6DN90-S400	Q6DN90	IQEC1	400	S	SDRSERGSLKRQSAY	FALSE	FALSE	0.5357387068115538	FALSE	S/T	S/T	0.243858	0.632	0.236	0.041	0.041
P78368	Casein kinase I isoform gamma-2	CSNK1G2	Q6DT37-S239	Q6DT37	MRCKG	239	S	VGTPDYISPEILQAM	FALSE	FALSE	0.50906254383004	TRUE	S/T	S/T	0.0100442	0.684	0.637	0.041	0.041
P78368	Casein kinase I isoform gamma-2	CSNK1G2	Q6DT37-S747	Q6DT37	MRCKG	747	S	SARLELQSALEAEIR	FALSE	FALSE	0.6094428535564715	TRUE	S/T	S/T	0.10103	0.684	0.637	0.041	0.041
P78368	Casein kinase I isoform gamma-2	CSNK1G2	Q6DT37-S1495	Q6DT37	MRCKG	1495	S	RRPASMGSEGLGGDA	FALSE	FALSE	0.5036197496863594	TRUE	S/T	S/T	0.00637874	0.684	0.637	0.041	0.041
P78368	Casein kinase I isoform gamma-2	CSNK1G2	Q6DT37-S1512	Q6DT37	MRCKG	1512	S	MKRKPWTSLSSESVS	FALSE	FALSE	0.5002884886273458	TRUE	S/T	S/T	5.59669e-4	0.684	0.637	0.041	0.041
P78368	Casein kinase I isoform gamma-2	CSNK1G2	Q6DT37-S1515	Q6DT37	MRCKG	1515	S	KPWTSLSSESVSCPQ	FALSE	FALSE	0.5264757404705528	TRUE	S/T	S/T	0.0131703	0.684	0.637	0.041	0.041
P78368	Casein kinase I isoform gamma-2	CSNK1G2	Q6DT37-S1517	Q6DT37	MRCKG	1517	S	WTSLSSESVSCPQGS	FALSE	FALSE	0.5240743334685286	TRUE	S/T	S/T	0.0214578	0.684	0.637	0.041	0.041
P78368	Casein kinase I isoform gamma-2	CSNK1G2	Q6DT37-S1519	Q6DT37	MRCKG	1519	S	SLSSESVSCPQGSLS	FALSE	FALSE	0.6061598420943474	TRUE	S/T	S/T	0.205484	0.684	0.637	0.041	0.041
P78368	Casein kinase I isoform gamma-2	CSNK1G2	Q6DT37-S1549	Q6DT37	MRCKG	1549	S	PLSPELESSP_____	FALSE	FALSE	0.5099718355554989	TRUE	S/T	S/T	0.0342081	0.684	0.637	0.041	0.041
P78368	Casein kinase I isoform gamma-2	CSNK1G2	Q6EEV6-S28	Q6EEV6	SUMO4	28	S	KVAGQDGSVVQFKIK	FALSE	FALSE	0.6700644550495173	FALSE	S/T	S/T	0.699911	0.451	0.369	0.041	0.041
P78368	Casein kinase I isoform gamma-2	CSNK1G2	Q6EMB2-S1103	Q6EMB2	TTLL5	1103	S	PQAPENHSSSPGSRS	FALSE	FALSE	0.62014848836265	FALSE	S/T	S/T	0.0306918	0.765	0.373	0.041	0.041
P78368	Casein kinase I isoform gamma-2	CSNK1G2	Q6FIF0-S136	Q6FIF0	ZFAN6	136	S	QQPSEEQSKSLEKPK	FALSE	FALSE	0.6226054891419959	FALSE	S/T	S/T	0.120785	0.631	0.283	0.041	0.041
P78368	Casein kinase I isoform gamma-2	CSNK1G2	Q6GQQ9-S149	Q6GQQ9	OTU7B	149	S	VYNEDFRSFIERDLI	FALSE	FALSE	0.8008559285111746	FALSE	S/T	S/T	0.665927	0.838	0.407	0.041	0.041
P78368	Casein kinase I isoform gamma-2	CSNK1G2	Q6GQQ9-S460	Q6GQQ9	OTU7B	460	S	SAGDEPRSTPESGDS	FALSE	FALSE	0.6417482707832546	FALSE	S/T	S/T	0.0475433	0.838	0.407	0.041	0.041
P78368	Casein kinase I isoform gamma-2	CSNK1G2	Q6GQQ9-S471	Q6GQQ9	OTU7B	471	S	SGDSDKESVGSSSTS	FALSE	FALSE	0.7809494367448805	FALSE	S/T	S/T	0.854618	0.838	0.407	0.041	0.041
P78368	Casein kinase I isoform gamma-2	CSNK1G2	Q6GQQ9-S776	Q6GQQ9	OTU7B	776	S	YRVADSYSNGYREPP	FALSE	FALSE	0.6768435421071959	FALSE	S/T	S/T	0.0799254	0.838	0.407	0.041	0.041
P78368	Casein kinase I isoform gamma-2	CSNK1G2	Q6GYQ0-S691	Q6GYQ0	RGPA1	691	S	DLPLDKLSEQKQKKH	FALSE	FALSE	0.5056307085186329	FALSE	S/T	S/T	0.233285	0.798	0.254	0.041	0.041
P78368	Casein kinase I isoform gamma-2	CSNK1G2	Q6GYQ0-S958	Q6GYQ0	RGPA1	958	S	AEEQEVASLTTLHID	FALSE	FALSE	0.5155227904794906	FALSE	S/T	S/T	0.402064	0.798	0.254	0.041	0.041
P78368	Casein kinase I isoform gamma-2	CSNK1G2	Q6GYQ0-S1658	Q6GYQ0	RGPA1	1658	S	ITVKDGLSLQFKRFR	FALSE	FALSE	0.5852283680486922	FALSE	S/T	S/T	0.739868	0.798	0.254	0.041	0.041
P78368	Casein kinase I isoform gamma-2	CSNK1G2	Q6H8Q1-S452	Q6H8Q1	ABLM2	452	S	RSDGEDGSLDQDNRK	FALSE	FALSE	0.519089861380138	FALSE	S/T	S/T	0.694391	0.646	0.208	0.041	0.041
P78368	Casein kinase I isoform gamma-2	CSNK1G2	Q6H8Q1-3-S367	Q6H8Q1-3	ABLM2-3	367	S	EGDQDDRSYKQCRTS	FALSE	FALSE	0.5309831145453373	FALSE	S/T	S/T	0.841429	0.646	0.208	0.041	0.041
P78368	Casein kinase I isoform gamma-2	CSNK1G2	Q6IA17-S376	Q6IA17	SIGIR	376	S	PPHTSGVSLGESRSS	FALSE	FALSE	0.6600720286173164	FALSE	S/T	S/T	0.0551886	0.698	0.384	0.041	0.041
P78368	Casein kinase I isoform gamma-2	CSNK1G2	Q6IA17-S382	Q6IA17	SIGIR	382	S	VSLGESRSSEVDVSD	FALSE	FALSE	0.6630603707447488	FALSE	S/T	S/T	0.0725892	0.698	0.384	0.041	0.041
P78368	Casein kinase I isoform gamma-2	CSNK1G2	Q6IA17-S383	Q6IA17	SIGIR	383	S	SLGESRSSEVDVSDL	FALSE	FALSE	0.5541856643936269	FALSE	S/T	S/T	0.0175179	0.698	0.384	0.041	0.041
P78368	Casein kinase I isoform gamma-2	CSNK1G2	Q6IA17-S392	Q6IA17	SIGIR	392	S	VDVSDLGSRNYSART	FALSE	FALSE	0.735956509535013	FALSE	S/T	S/T	0.279155	0.698	0.384	0.041	0.041
P78368	Casein kinase I isoform gamma-2	CSNK1G2	Q6IA86-S519	Q6IA86	ELP2	519	S	GDIASQPSDEEELLT	FALSE	FALSE	0.6296662433266748	FALSE	S/T	S/T	0.0211743	0.701	0.321	0.041	0.102
P78368	Casein kinase I isoform gamma-2	CSNK1G2	Q6IC98-S159	Q6IC98	GRAM4	159	S	SNGAERRSQGLSSRL	FALSE	FALSE	0.5807969143619504	FALSE	S/T	S/T	0.111044	0.572	0.289	0.041	0.041
P78368	Casein kinase I isoform gamma-2	CSNK1G2	Q6IE81-S13	Q6IE81	JADE1	13	S	LPSSSEDSDDNGSLS	FALSE	FALSE	0.5399801481687877	FALSE	S/T	S/T	0.0160285	0.776	0.404	0.041	0.041
P78368	Casein kinase I isoform gamma-2	CSNK1G2	Q6IE81-S18	Q6IE81	JADE1	18	S	EDSDDNGSLSTTWSQ	FALSE	FALSE	0.8306057001825566	FALSE	S/T	S/T	0.890566	0.776	0.404	0.041	0.041
P78368	Casein kinase I isoform gamma-2	CSNK1G2	Q6IE81-T610	Q6IE81	JADE1	610	T	SPGSEGKTLLKQPDL	FALSE	FALSE	0.5282015014571171	FALSE	S/T	S/T	0.011983	0.776	0.404	0.041	0.041
P78368	Casein kinase I isoform gamma-2	CSNK1G2	Q6IMN6-S962	Q6IMN6	CAPR2	962	S	ETFNSGDSGQGDSRS	FALSE	FALSE	0.5383653430184778	FALSE	S/T	S/T	0.00469772	0.781	0.421	0.041	0.041
P78368	Casein kinase I isoform gamma-2	CSNK1G2	Q6IMN6-T956	Q6IMN6	CAPR2	956	T	SPERDNETFNSGDSG	FALSE	FALSE	0.5575910469078965	FALSE	S/T	S/T	0.0172281	0.781	0.421	0.041	0.041
P78368	Casein kinase I isoform gamma-2	CSNK1G2	Q6IN85-S49	Q6IN85	P4R3A	49	S	VRAESDGSLLLESKI	FALSE	FALSE	0.5643879742201208	FALSE	S/T	S/T	0.0690936	0.667	0.288	0.041	0.041
P78368	Casein kinase I isoform gamma-2	CSNK1G2	Q6IN85-S127	Q6IN85	P4R3A	127	S	ERFDDMSSPGLELPS	FALSE	FALSE	0.5577632404799885	FALSE	S/T	S/T	0.0676183	0.667	0.292	0.041	0.041
P78368	Casein kinase I isoform gamma-2	CSNK1G2	Q6IN85-S661	Q6IN85	P4R3A	661	S	PKLDSMRSILRNHRY	FALSE	FALSE	0.6179742320910807	FALSE	S/T	S/T	0.0361	0.667	0.49	0.041	0.041
P78368	Casein kinase I isoform gamma-2	CSNK1G2	Q6IQ22-S223	Q6IQ22	RAB12	223	S	ELSNSILSLQPEPEI	FALSE	FALSE	0.6466794865413373	FALSE	S/T	S/T	0.0368325	0.661	0.403	0.041	0.041
P78368	Casein kinase I isoform gamma-2	CSNK1G2	Q6IQ26-S855	Q6IQ26	DEN5A	855	S	RRKSDASSLMPPLRI	FALSE	FALSE	0.5437512452869222	FALSE	S/T	S/T	0.83901	0.645	0.192	0.041	0.041
P78368	Casein kinase I isoform gamma-2	CSNK1G2	Q6IQ49-S278	Q6IQ49	SDE2	278	S	VVNTDHGSPEQLQIP	FALSE	FALSE	0.6080643026248206	FALSE	S/T	S/T	0.0617633	0.844	0.367	0.041	0.041
P78368	Casein kinase I isoform gamma-2	CSNK1G2	Q6IQ49-T384	Q6IQ49	SDE2	384	T	NAVIDKETIDLLAFT	FALSE	FALSE	0.5720673971952439	FALSE	S/T	S/T	0.0536482	0.844	0.367	0.041	0.041
P78368	Casein kinase I isoform gamma-2	CSNK1G2	Q6IQ55-S211	Q6IQ55	TTBK2	211	S	GRHDDLWSLFYMLVE	FALSE	FALSE	0.6461400397213929	TRUE	S/T	S/T	0.899219	0.7	0.42	0.041	0.041
P78368	Casein kinase I isoform gamma-2	CSNK1G2	Q6IQ55-S407	Q6IQ55	TTBK2	407	S	AATEEENSHGQANGL	FALSE	FALSE	0.543407949309638	TRUE	S/T	S/T	0.140993	0.7	0.42	0.041	0.041
P78368	Casein kinase I isoform gamma-2	CSNK1G2	Q6IQ55-S781	Q6IQ55	TTBK2	781	S	PGETEEKSILLESDN	FALSE	FALSE	0.5567298625351899	TRUE	S/T	S/T	0.362271	0.7	0.42	0.041	0.041
P78368	Casein kinase I isoform gamma-2	CSNK1G2	Q6IQ55-S794	Q6IQ55	TTBK2	794	S	DNEDEKLSRGQHCIE	FALSE	FALSE	0.5384584901497028	TRUE	S/T	S/T	0.208859	0.7	0.42	0.041	0.041
P78368	Casein kinase I isoform gamma-2	CSNK1G2	Q6J4K2-S76	Q6J4K2	NCLX	76	S	RTNPDCHSDGGYLDY	FALSE	FALSE	0.5790373162403732	FALSE	S/T	S/T	0.726257	0.643	0.231	0.041	0.041
P78368	Casein kinase I isoform gamma-2	CSNK1G2	Q6N022-S1525	Q6N022	TEN4	1525	S	DANCDCFSGDDGYAK	FALSE	FALSE	0.5808667233575319	FALSE	S/T	S/T	0.269339	0.842	0.29	0.041	0.041
P78368	Casein kinase I isoform gamma-2	CSNK1G2	Q6N022-S2585	Q6N022	TEN4	2585	S	RVTTDIISVANEDGR	FALSE	FALSE	0.6525766264297838	FALSE	S/T	S/T	0.890804	0.842	0.29	0.041	0.041
P78368	Casein kinase I isoform gamma-2	CSNK1G2	Q6N069-S636	Q6N069	NAA16	636	S	DEEEEEASGLKEELI	FALSE	FALSE	0.5700786582555866	FALSE	S/T	S/T	0.0335004	0.718	0.322	0.041	0.041
P78368	Casein kinase I isoform gamma-2	CSNK1G2	Q6NSX1-S106	Q6NSX1	CCD70	106	S	TFWKEEKSFWEMEKS	FALSE	FALSE	0.5040449464904337	FALSE	S/T	S/T	0.356343	0.604	0.242	0.041	0.041
P78368	Casein kinase I isoform gamma-2	CSNK1G2	Q6NT16-S143	Q6NT16	S18B1	143	S	VRVMDAVSFAAAMTA	FALSE	FALSE	0.6445920637147379	FALSE	S/T	S/T	0.350036	0.674	0.632	0.041	0.041
P78368	Casein kinase I isoform gamma-2	CSNK1G2	Q6NT46-S114	Q6NT46	GAG2A	114	S	PEEGEKQSQC_____	FALSE	FALSE	0.6031273846287468	FALSE	S/T	S/T	0.409692	0.467	0.292	0.041	0.041
P78368	Casein kinase I isoform gamma-2	CSNK1G2	Q6NTE8-S79	Q6NTE8	MRNIP	79	S	RSLEETVSASEEENV	FALSE	FALSE	0.5360103390867657	FALSE	S/T	S/T	0.138326	0.549	0.296	0.041	0.041
P78368	Casein kinase I isoform gamma-2	CSNK1G2	Q6NTE8-S115	Q6NTE8	MRNIP	115	S	LKYLEKDSQELELEG	FALSE	FALSE	0.5342760284288055	FALSE	S/T	S/T	0.124921	0.549	0.296	0.041	0.041
P78368	Casein kinase I isoform gamma-2	CSNK1G2	Q6NUJ5-S291	Q6NUJ5	PWP2B	291	S	QAPQDDGSQDPEVLD	FALSE	FALSE	0.6997995219756398	FALSE	S/T	S/T	0.792616	0.697	0.285	0.041	0.041
P78368	Casein kinase I isoform gamma-2	CSNK1G2	Q6NUM6-S419	Q6NUM6	TYW1B	419	S	TVKHCALSLVGEPIM	FALSE	FALSE	0.6051009085321125	FALSE	S/T	S/T	0.047587	0.628	0.358	0.041	0.041
P78368	Casein kinase I isoform gamma-2	CSNK1G2	Q6NUP7-S796	Q6NUP7	PP4R4	796	S	EKCASKSSTTGYTTS	FALSE	FALSE	0.6078277017927955	FALSE	S/T	S/T	0.0500949	0.676	0.253	0.0745	0.0475
P78368	Casein kinase I isoform gamma-2	CSNK1G2	Q6NUQ1-S635	Q6NUQ1	RINT1	635	S	ERWLSLPSQSEQAVM	FALSE	FALSE	0.5299715258761639	FALSE	S/T	S/T	0.0391583	0.64	0.3	0.041	0.041
P78368	Casein kinase I isoform gamma-2	CSNK1G2	Q6NV74-S47	Q6NV74	CRCDL	47	S	KKRKESPSSTGSSTW	FALSE	FALSE	0.6520077693787444	FALSE	S/T	S/T	0.0483467	0.605	0.385	0.041	0.041
P78368	Casein kinase I isoform gamma-2	CSNK1G2	Q6NV74-S95	Q6NV74	CRCDL	95	S	SRALSHDSIFIPESG	FALSE	FALSE	0.5639630008692145	FALSE	S/T	S/T	0.023473	0.633	0.397	0.041	0.041
P78368	Casein kinase I isoform gamma-2	CSNK1G2	Q6NV74-S334	Q6NV74	CRCDL	334	S	VPGEDPSSRPATPEL	FALSE	FALSE	0.6096632055394694	FALSE	S/T	S/T	0.0326992	0.688	0.446	0.041	0.041
P78368	Casein kinase I isoform gamma-2	CSNK1G2	Q6NVU6-S71	Q6NVU6	UFSP1	71	S	GGDADARSKALLGVC	FALSE	FALSE	0.6446616402496627	FALSE	S/T	S/T	0.517066	0.579	0.292	0.041	0.041
P78368	Casein kinase I isoform gamma-2	CSNK1G2	Q6NXG1-S74	Q6NXG1	ESRP1	74	S	ETKIDVESLSSASQL	FALSE	FALSE	0.5916531263438412	FALSE	S/T	S/T	0.766368	0.514	0.271	0.041	0.041
P78368	Casein kinase I isoform gamma-2	CSNK1G2	Q6NXT1-S218	Q6NXT1	ANR54	218	S	TPLHLAKSKLNILQE	FALSE	FALSE	0.6839113765737789	FALSE	S/T	S/T	0.0479743	0.783	0.481	0.041	0.041
P78368	Casein kinase I isoform gamma-2	CSNK1G2	Q6NXT2-S57	Q6NXT2	H3C	57	S	EIRRYQKSTELLIRK	FALSE	FALSE	0.7128199717748313	FALSE	S/T	S/T	5.45498e-5	0.484	0.318	0.049	0.185
P78368	Casein kinase I isoform gamma-2	CSNK1G2	Q6NXT2-T58	Q6NXT2	H3C	58	T	IRRYQKSTELLIRKL	FALSE	FALSE	0.6371012629381111	FALSE	S/T	S/T	2.40677e-5	0.484	0.318	0.049	0.185
P78368	Casein kinase I isoform gamma-2	CSNK1G2	Q6NY19-S293	Q6NY19	KANK3	293	S	VLDGEVGSLDGTPQT	FALSE	FALSE	0.500381935353457	FALSE	S/T	S/T	0.979388	0.659	0.155	0.041	0.041
P78368	Casein kinase I isoform gamma-2	CSNK1G2	Q6NYC1-S348	Q6NYC1	JMJD6	348	S	DSSSDSSSSSSSSSS	FALSE	FALSE	0.8076487225347301	FALSE	S/T	S/T	0.477948	0.844	0.39	0.041	0.041
P78368	Casein kinase I isoform gamma-2	CSNK1G2	Q6NYC1-S390	Q6NYC1	JMJD6	390	S	VGNGDTTSQDDCVSK	FALSE	FALSE	0.8328455535282107	FALSE	S/T	S/T	0.977193	0.844	0.39	0.041	0.041
P78368	Casein kinase I isoform gamma-2	CSNK1G2	Q6NYC1-S396	Q6NYC1	JMJD6	396	S	TSQDDCVSKERSSSR	FALSE	FALSE	0.8113466627909592	FALSE	S/T	S/T	0.774454	0.844	0.39	0.041	0.041
P78368	Casein kinase I isoform gamma-2	CSNK1G2	Q6NYC1-S401	Q6NYC1	JMJD6	401	S	CVSKERSSSR_____	FALSE	FALSE	0.7389737466771547	FALSE	S/T	S/T	0.178058	0.844	0.39	0.041	0.041
P78368	Casein kinase I isoform gamma-2	CSNK1G2	Q6NYC8-S21	Q6NYC8	PPR18	21	S	RRRQEEASVRGREKA	FALSE	FALSE	0.5533145110578819	FALSE	S/T	S/T	0.651449	0.659	0.208	0.041	0.041
P78368	Casein kinase I isoform gamma-2	CSNK1G2	Q6NZ67-S126	Q6NZ67	MZT2B	126	S	LALAERSSREGSSQR	FALSE	FALSE	0.5618215441965728	FALSE	S/T	S/T	0.0518705	0.611	0.301	0.041	0.041
P78368	Casein kinase I isoform gamma-2	CSNK1G2	Q6NZI2-S36	Q6NZI2	CAVN1	36	S	AQAAEEPSGAGSEEL	FALSE	FALSE	0.501823279321206	FALSE	S/T	S/T	0.223969	0.818	0.244	0.041	0.041
P78368	Casein kinase I isoform gamma-2	CSNK1G2	Q6NZI2-S203	Q6NZI2	CAVN1	203	S	AAALELSSDEAVEVE	FALSE	FALSE	0.508802260167798	FALSE	S/T	S/T	0.306109	0.818	0.244	0.041	0.041
P78368	Casein kinase I isoform gamma-2	CSNK1G2	Q6P0Q8-S80	Q6P0Q8	MAST2	80	S	LSNPDIFSSTGKVKL	FALSE	FALSE	0.6484157373069869	TRUE	S/T	S/T	0.444098	0.784	0.622	0.041	0.041
P78368	Casein kinase I isoform gamma-2	CSNK1G2	Q6P0Q8-S151	Q6P0Q8	MAST2	151	S	SLGQSAPSLTAGLKE	FALSE	FALSE	0.5239027219568069	TRUE	S/T	S/T	0.0818789	0.784	0.622	0.041	0.041
P78368	Casein kinase I isoform gamma-2	CSNK1G2	Q6P0Q8-S281	Q6P0Q8	MAST2	281	S	TKHFSTESVPDEEGR	FALSE	FALSE	0.6184141013097192	TRUE	S/T	S/T	0.105551	0.784	0.622	0.041	0.041
P78368	Casein kinase I isoform gamma-2	CSNK1G2	Q6P0Q8-S860	Q6P0Q8	MAST2	860	S	YSSMERLSLLEERRT	FALSE	FALSE	0.6279082250914015	TRUE	S/T	S/T	0.294314	0.784	0.622	0.041	0.041
P78368	Casein kinase I isoform gamma-2	CSNK1G2	Q6P0Q8-S883	Q6P0Q8	MAST2	883	S	SEEKEDHSDGLAGLK	FALSE	FALSE	0.516795388217765	TRUE	S/T	S/T	0.0512891	0.784	0.622	0.041	0.041
P78368	Casein kinase I isoform gamma-2	CSNK1G2	Q6P0Q8-S1195	Q6P0Q8	MAST2	1195	S	TTPLENTSIKVGPAR	FALSE	FALSE	0.649391582717615	TRUE	S/T	S/T	0.478721	0.784	0.622	0.041	0.041
P78368	Casein kinase I isoform gamma-2	CSNK1G2	Q6P0Q8-S1503	Q6P0Q8	MAST2	1503	S	EAIREVDSSEDDTEE	FALSE	FALSE	0.6231460402174518	TRUE	S/T	S/T	0.305719	0.784	0.622	0.041	0.041
P78368	Casein kinase I isoform gamma-2	CSNK1G2	Q6P0Q8-S1554	Q6P0Q8	MAST2	1554	S	FPSRDPRSLGPMVPS	FALSE	FALSE	0.6042693051417412	TRUE	S/T	S/T	0.201317	0.784	0.622	0.041	0.041
P78368	Casein kinase I isoform gamma-2	CSNK1G2	Q6P0Q8-S1660	Q6P0Q8	MAST2	1660	S	LSMWSWKSLIEGPDR	FALSE	FALSE	0.5224792909750269	TRUE	S/T	S/T	0.0730771	0.784	0.622	0.041	0.041
P78368	Casein kinase I isoform gamma-2	CSNK1G2	Q6P0Q8-S1722	Q6P0Q8	MAST2	1722	S	HPSYEDPSQGWLWES	FALSE	FALSE	0.5070213249889205	TRUE	S/T	S/T	0.0421207	0.784	0.622	0.041	0.041
P78368	Casein kinase I isoform gamma-2	CSNK1G2	Q6P0Q8-Y812	Q6P0Q8	MAST2	812	Y	ESEDDTSYFDTRSER	FALSE	FALSE	0.5088607754728844	TRUE	S/T	Y	1.5281e-4	0.784	0.622	0.041	0.041
P78368	Casein kinase I isoform gamma-2	CSNK1G2	Q6P158-S127	Q6P158	DHX57	127	S	EQDADAGSERGLSGE	FALSE	FALSE	0.6056804801702019	FALSE	S/T	S/T	0.914569	0.803	0.259	0.041	0.041
P78368	Casein kinase I isoform gamma-2	CSNK1G2	Q6P158-S475	Q6P158	DHX57	475	S	IPEVEKASESEESDE	FALSE	FALSE	0.7890432392992716	FALSE	S/T	S/T	0.337604	0.803	0.343	0.041	0.041
P78368	Casein kinase I isoform gamma-2	CSNK1G2	Q6P179-S719	Q6P179	ERAP2	719	S	RRNISDISENLKRYL	FALSE	FALSE	0.5574926304245851	FALSE	S/T	S/T	0.00588113	0.762	0.42	0.041	0.041
P78368	Casein kinase I isoform gamma-2	CSNK1G2	Q6P1J9-S6	Q6P1J9	CDC73	6	S	__MADVLSVLRQYNI	FALSE	FALSE	0.8191276508876232	FALSE	S/T	S/T	0.848855	0.707	0.388	0.041	0.041
P78368	Casein kinase I isoform gamma-2	CSNK1G2	Q6P1J9-S178	Q6P1J9	CDC73	178	S	RSLSEAMSVEKIAAI	FALSE	FALSE	0.7989163769502166	FALSE	S/T	S/T	0.366223	0.707	0.388	0.041	0.041
P78368	Casein kinase I isoform gamma-2	CSNK1G2	Q6P1L5-S391	Q6P1L5	F117B	391	S	QRSSSTRSIDTQTPG	FALSE	FALSE	0.5457071549489468	FALSE	S/T	S/T	0.060779	0.532	0.34	0.041	0.041
P78368	Casein kinase I isoform gamma-2	CSNK1G2	Q6P1M3-S253	Q6P1M3	L2GL2	253	S	VSCHSDGSYCQWPVS	FALSE	FALSE	0.5970256092577538	FALSE	S/T	S/T	0.0633627	0.887	0.351	0.041	0.041
P78368	Casein kinase I isoform gamma-2	CSNK1G2	Q6P1M3-S480	Q6P1M3	L2GL2	480	S	TDPNENFSAQGEDEW	FALSE	FALSE	0.7091823194730594	FALSE	S/T	S/T	0.161061	0.887	0.351	0.041	0.041
P78368	Casein kinase I isoform gamma-2	CSNK1G2	Q6P1M3-S500	Q6P1M3	L2GL2	500	S	VGSFDPYSDDPRLGI	FALSE	FALSE	0.5846366613643549	FALSE	S/T	S/T	0.0598257	0.887	0.351	0.041	0.041
P78368	Casein kinase I isoform gamma-2	CSNK1G2	Q6P1M3-S992	Q6P1M3	L2GL2	992	S	RVLKEIQSTLEGDRG	FALSE	FALSE	0.7891390989551695	FALSE	S/T	S/T	0.435923	0.887	0.351	0.041	0.041
P78368	Casein kinase I isoform gamma-2	CSNK1G2	Q6P1M3-S1000	Q6P1M3	L2GL2	1000	S	TLEGDRGSGNWRSHR	FALSE	FALSE	0.5537709076973301	FALSE	S/T	S/T	0.0438038	0.887	0.351	0.041	0.041
P78368	Casein kinase I isoform gamma-2	CSNK1G2	Q6P1X5-S585	Q6P1X5	TAF2	585	S	TLQIEENSLKHDIPC	FALSE	FALSE	0.6176795268791618	FALSE	S/T	S/T	0.575854	0.411	0.318	0.041	0.041
P78368	Casein kinase I isoform gamma-2	CSNK1G2	Q6P2C8-S232	Q6P2C8	MED27	232	S	DGKLDIWSKSNYQVF	FALSE	FALSE	0.5423073467331213	FALSE	S/T	S/T	0.712699	0.705	0.176	0.041	0.041
P78368	Casein kinase I isoform gamma-2	CSNK1G2	Q6P2E9-S583	Q6P2E9	EDC4	583	S	PAPADFLSLSSETKP	FALSE	FALSE	0.5385431379973634	FALSE	S/T	S/T	0.613163	0.866	0.194	0.041	0.041
P78368	Casein kinase I isoform gamma-2	CSNK1G2	Q6P2H3-S679	Q6P2H3	CEP85	679	S	ELHQELASCLQDLQA	FALSE	FALSE	0.7791672335548749	FALSE	S/T	S/T	0.443638	0.612	0.316	0.041	0.041
P78368	Casein kinase I isoform gamma-2	CSNK1G2	Q6P2H3-T745	Q6P2H3	CEP85	745	T	RDIEDLRTTMSDRYA	FALSE	FALSE	0.6048449149985193	FALSE	S/T	S/T	0.0599711	0.612	0.316	0.041	0.041
P78368	Casein kinase I isoform gamma-2	CSNK1G2	Q6P2Q9-S26	Q6P2Q9	PRP8	26	S	APLPDYMSEEKLQEK	FALSE	FALSE	0.5625241194988293	FALSE	S/T	S/T	0.279906	0.662	0.261	0.041	0.041
P78368	Casein kinase I isoform gamma-2	CSNK1G2	Q6P2Q9-S2205	Q6P2Q9	PRP8	2205	S	KIMADNPSWDGEKTI	FALSE	FALSE	0.646280107325747	FALSE	S/T	S/T	0.939502	0.662	0.261	0.041	0.041
P78368	Casein kinase I isoform gamma-2	CSNK1G2	Q6P3S1-S552	Q6P3S1	DEN1B	552	S	YLYESDDSVETRVKT	FALSE	FALSE	0.523669226182582	FALSE	S/T	S/T	0.0251467	0.713	0.375	0.041	0.041
P78368	Casein kinase I isoform gamma-2	CSNK1G2	Q6P3S1-S576	Q6P3S1	DEN1B	576	S	GEILDTLSTHSSDQG	FALSE	FALSE	0.8018157305085623	FALSE	S/T	S/T	0.46587	0.713	0.375	0.041	0.041
P78368	Casein kinase I isoform gamma-2	CSNK1G2	Q6P3S1-S596	Q6P3S1	DEN1B	596	S	KSLDFFRSMDDIDYK	FALSE	FALSE	0.5290239426403318	FALSE	S/T	S/T	0.0193728	0.713	0.375	0.041	0.041
P78368	Casein kinase I isoform gamma-2	CSNK1G2	Q6P3S6-S376	Q6P3S6	FBX42	376	S	NSRPSPISATPPALV	FALSE	FALSE	0.5215235719757744	FALSE	S/T	S/T	1.4318e-4	0.662	0.292	0.062	0.145
P78368	Casein kinase I isoform gamma-2	CSNK1G2	Q6P3S6-S391	Q6P3S6	FBX42	391	S	PETREYRSQSPVRSM	FALSE	FALSE	0.5440138168502535	FALSE	S/T	S/T	0.0304621	0.585	0.356	0.062	0.145
P78368	Casein kinase I isoform gamma-2	CSNK1G2	Q6P3S6-S545	Q6P3S6	FBX42	545	S	HTPPHVASALAGAVS	FALSE	FALSE	0.654767605257774	FALSE	S/T	S/T	3.59499e-5	0.847	0.297	0.062	0.145
P78368	Casein kinase I isoform gamma-2	CSNK1G2	Q6P3S6-S552	Q6P3S6	FBX42	552	S	SALAGAVSPGALRRS	FALSE	FALSE	0.5129416528233238	FALSE	S/T	S/T	1.96537e-5	0.816	0.231	0.062	0.145
P78368	Casein kinase I isoform gamma-2	CSNK1G2	Q6P3S6-S572	Q6P3S6	FBX42	572	S	AMSSKGPSASAALSP	FALSE	FALSE	0.5051215382732407	FALSE	S/T	S/T	1.81506e-5	0.704	0.487	0.062	0.145
P78368	Casein kinase I isoform gamma-2	CSNK1G2	Q6P3S6-S578	Q6P3S6	FBX42	578	S	PSASAALSPPLGSSP	FALSE	FALSE	0.5172074555897505	FALSE	S/T	S/T	1.55241e-5	0.701	0.313	0.062	0.145
P78368	Casein kinase I isoform gamma-2	CSNK1G2	Q6P3S6-S583	Q6P3S6	FBX42	583	S	ALSPPLGSSPGSPGS	FALSE	FALSE	0.5004213772563096	FALSE	S/T	S/T	1.80325e-4	0.423	0.601	0.062	0.145
P78368	Casein kinase I isoform gamma-2	CSNK1G2	Q6P3S6-S592	Q6P3S6	FBX42	592	S	PGSPGSQSLSSGETV	FALSE	FALSE	0.7122404422911025	FALSE	S/T	S/T	0.00144451	0.821	0.292	0.062	0.145
P78368	Casein kinase I isoform gamma-2	CSNK1G2	Q6P3X3-S756	Q6P3X3	TTC27	756	S	CWEKDITSFKEVVQR	FALSE	FALSE	0.6029716172931898	FALSE	S/T	S/T	0.450614	0.467	0.292	0.041	0.041
P78368	Casein kinase I isoform gamma-2	CSNK1G2	Q6P4Q7-S764	Q6P4Q7	CNNM4	764	S	TLLNERNSLLHKASH	FALSE	FALSE	0.5416488499950128	FALSE	S/T	S/T	0.281939	0.611	0.233	0.041	0.041
P78368	Casein kinase I isoform gamma-2	CSNK1G2	Q6P597-S176	Q6P597	KLC3	176	S	PRRDSLASLFPSEEE	FALSE	FALSE	0.5355781319868608	FALSE	S/T	S/T	0.102757	0.539	0.328	0.041	0.041
P78368	Casein kinase I isoform gamma-2	CSNK1G2	Q6P5R6-S118	Q6P5R6	RL22L	118	S	ISQDEDESESED___	FALSE	FALSE	0.6051969645220167	FALSE	S/T	S/T	0.330465	0.443	0.408	0.041	0.041
P78368	Casein kinase I isoform gamma-2	CSNK1G2	Q6P5R6-S120	Q6P5R6	RL22L	120	S	QDEDESESED_____	FALSE	FALSE	0.5809054708599922	FALSE	S/T	S/T	0.270515	0.443	0.408	0.041	0.041
P78368	Casein kinase I isoform gamma-2	CSNK1G2	Q6P5Z2-S171	Q6P5Z2	PKN3	171	S	SSLEASGSPEPGPEL	FALSE	FALSE	0.5032585545400159	TRUE	S/T	S/T	4.60655e-5	0.709	0.747	0.115	0.08
P78368	Casein kinase I isoform gamma-2	CSNK1G2	Q6P5Z2-S307	Q6P5Z2	PKN3	307	S	PAAALASSPSEGWLR	FALSE	FALSE	0.5025140099954714	TRUE	S/T	S/T	3.48028e-5	0.709	0.747	0.115	0.08
P78368	Casein kinase I isoform gamma-2	CSNK1G2	Q6P5Z2-S472	Q6P5Z2	PKN3	472	S	CSSPSTISPPKGCPR	FALSE	FALSE	0.5372247575704263	TRUE	S/T	S/T	3.68118e-4	0.709	0.747	0.115	0.08
P78368	Casein kinase I isoform gamma-2	CSNK1G2	Q6P5Z2-S494	Q6P5Z2	PKN3	494	S	ASDPATPSNFLPKKT	FALSE	FALSE	0.5269731015225183	TRUE	S/T	S/T	0.00150992	0.709	0.747	0.115	0.08
P78368	Casein kinase I isoform gamma-2	CSNK1G2	Q6P5Z2-S524	Q6P5Z2	PKN3	524	S	YLPQEPTSEETPRTK	FALSE	FALSE	0.5419826464871695	TRUE	S/T	S/T	0.00803104	0.709	0.747	0.115	0.08
P78368	Casein kinase I isoform gamma-2	CSNK1G2	Q6P5Z2-S717	Q6P5Z2	PKN3	717	S	IGFGDRTSTFCGTPE	FALSE	FALSE	0.7633565005788399	TRUE	S/T	S/T	0.827205	0.709	0.747	0.115	0.08
P78368	Casein kinase I isoform gamma-2	CSNK1G2	Q6P5Z2-S866	Q6P5Z2	PKN3	866	S	LTPPAPHSLLTARQQ	FALSE	FALSE	0.5520549479639338	TRUE	S/T	S/T	1.78772e-4	0.709	0.747	0.115	0.08
P78368	Casein kinase I isoform gamma-2	CSNK1G2	Q6P5Z2-T492	Q6P5Z2	PKN3	492	T	REASDPATPSNFLPK	FALSE	FALSE	0.5507888198298161	TRUE	S/T	S/T	6.3374e-4	0.709	0.747	0.115	0.08
P78368	Casein kinase I isoform gamma-2	CSNK1G2	Q6P5Z2-T508	Q6P5Z2	PKN3	508	T	TPLGEEMTPPPKPPR	FALSE	FALSE	0.5064291894606507	TRUE	S/T	S/T	6.10191e-5	0.709	0.747	0.115	0.08
P78368	Casein kinase I isoform gamma-2	CSNK1G2	Q6P5Z2-T869	Q6P5Z2	PKN3	869	T	PAPHSLLTARQQAAF	FALSE	FALSE	0.5476602102137613	TRUE	S/T	S/T	2.19321e-4	0.709	0.747	0.115	0.08
P78368	Casein kinase I isoform gamma-2	CSNK1G2	Q6P6C2-S296	Q6P6C2	ALKB5	296	S	APRLETKSLSSSVLP	FALSE	FALSE	0.5210291698716147	FALSE	S/T	S/T	0.604021	0.743	0.205	0.041	0.041
P78368	Casein kinase I isoform gamma-2	CSNK1G2	Q6P995-S716	Q6P995	F171B	716	S	VDMNELHSSRKLERE	FALSE	FALSE	0.6863573182782625	FALSE	S/T	S/T	0.0679344	0.674	0.507	0.041	0.041
P78368	Casein kinase I isoform gamma-2	CSNK1G2	Q6P996-S722	Q6P996	PDXD1	722	S	DALSETSSVSHIEDL	FALSE	FALSE	0.5469809591019617	FALSE	S/T	S/T	0.756697	0.555	0.242	0.041	0.041
P78368	Casein kinase I isoform gamma-2	CSNK1G2	Q6P996-S779	Q6P996	PDXD1	779	S	PHPEDDHSQVEGPES	FALSE	FALSE	0.5455707606678066	FALSE	S/T	S/T	0.91463	0.555	0.242	0.041	0.041
P78368	Casein kinase I isoform gamma-2	CSNK1G2	Q6P9B6-S107	Q6P9B6	MEAK7	107	S	KGNSEEKSLMIMKMI	FALSE	FALSE	0.6193011754481339	FALSE	S/T	S/T	0.297606	0.821	0.31	0.041	0.041
P78368	Casein kinase I isoform gamma-2	CSNK1G2	Q6P9F5-T220	Q6P9F5	TRI40	220	T	AKELDTNTLKNAGDL	FALSE	FALSE	0.7032859211441495	FALSE	S/T	S/T	0.186063	0.679	0.366	0.041	0.041
P78368	Casein kinase I isoform gamma-2	CSNK1G2	Q6P9F7-S201	Q6P9F7	LRC8B	201	S	GCSADIDSGKQSLPY	FALSE	FALSE	0.5054578152435155	FALSE	S/T	S/T	0.234042	0.748	0.278	0.041	0.041
P78368	Casein kinase I isoform gamma-2	CSNK1G2	Q6P9G4-S112	Q6P9G4	TM154	112	S	RTKQEPSSQGSQSAL	FALSE	FALSE	0.6088371640456441	FALSE	S/T	S/T	0.0312967	0.674	0.497	0.041	0.041
P78368	Casein kinase I isoform gamma-2	CSNK1G2	Q6P9G4-S140	Q6P9G4	TM154	140	S	IFEEDTPSVMEIEME	FALSE	FALSE	0.5117972755936946	FALSE	S/T	S/T	0.971688	0.674	0.141	0.041	0.041
P78368	Casein kinase I isoform gamma-2	CSNK1G2	Q6P9G4-S174	Q6P9G4	TM154	174	S	TLKEEKESNHNPSDS	FALSE	FALSE	0.5215199653451846	FALSE	S/T	S/T	0.175676	0.674	0.234	0.041	0.041
P78368	Casein kinase I isoform gamma-2	CSNK1G2	Q6P9H4-S478	Q6P9H4	CNKR3	478	S	PPIIEESSSPPYRFS	FALSE	FALSE	0.5868622241144135	FALSE	S/T	S/T	0.0285502	0.736	0.392	0.041	0.041
P78368	Casein kinase I isoform gamma-2	CSNK1G2	Q6PCB0-S225	Q6PCB0	VWA1	225	S	LHATEITSSGFRLAW	FALSE	FALSE	0.6030879109125159	FALSE	S/T	S/T	0.0059396	0.404	0.387	0.041	0.0625
P78368	Casein kinase I isoform gamma-2	CSNK1G2	Q6PCD5-S428	Q6PCD5	RFWD3	428	S	VLSCSPSSQGQHKHK	FALSE	FALSE	0.5138229858926043	FALSE	S/T	S/T	0.00577359	0.715	0.334	0.041	0.041
P78368	Casein kinase I isoform gamma-2	CSNK1G2	Q6PD62-S5	Q6PD62	CTR9	5	S	___MSRGSIEIPLRD	FALSE	FALSE	0.5897704577605978	FALSE	S/T	S/T	0.142449	0.453	0.379	0.041	0.041
P78368	Casein kinase I isoform gamma-2	CSNK1G2	Q6PD62-S361	Q6PD62	CTR9	361	S	RGDKENASQCFEKVL	FALSE	FALSE	0.6649889660259113	FALSE	S/T	S/T	0.787762	0.453	0.379	0.041	0.041
P78368	Casein kinase I isoform gamma-2	CSNK1G2	Q6PD62-S970	Q6PD62	CTR9	970	S	HPKGEEGSDDDETEN	FALSE	FALSE	0.6672954342098957	FALSE	S/T	S/T	0.71298	0.453	0.379	0.041	0.041
P78368	Casein kinase I isoform gamma-2	CSNK1G2	Q6PD62-S1020	Q6PD62	CTR9	1020	S	IISSSDDSSDEDKLK	FALSE	FALSE	0.5591585445752683	FALSE	S/T	S/T	0.0853093	0.453	0.379	0.041	0.041
P78368	Casein kinase I isoform gamma-2	CSNK1G2	Q6PD62-S1021	Q6PD62	CTR9	1021	S	ISSSDDSSDEDKLKI	FALSE	FALSE	0.6421309874983796	FALSE	S/T	S/T	0.928502	0.453	0.379	0.041	0.041
P78368	Casein kinase I isoform gamma-2	CSNK1G2	Q6PD62-S1059	Q6PD62	CTR9	1059	S	CASSESDSDENQNKS	FALSE	FALSE	0.6702022355922198	FALSE	S/T	S/T	0.683179	0.453	0.379	0.041	0.041
P78368	Casein kinase I isoform gamma-2	CSNK1G2	Q6PD62-S1072	Q6PD62	CTR9	1072	S	KSGSEAGSPRRPRRQ	FALSE	FALSE	0.5189559862970666	FALSE	S/T	S/T	0.0694505	0.453	0.379	0.041	0.041
P78368	Casein kinase I isoform gamma-2	CSNK1G2	Q6PD62-S1085	Q6PD62	CTR9	1085	S	RQRSDQDSDSDQPSR	FALSE	FALSE	0.6400149232032869	FALSE	S/T	S/T	0.904137	0.453	0.379	0.041	0.041
P78368	Casein kinase I isoform gamma-2	CSNK1G2	Q6PD62-S1087	Q6PD62	CTR9	1087	S	RSDQDSDSDQPSRKR	FALSE	FALSE	0.6445048915879578	FALSE	S/T	S/T	0.84838	0.453	0.379	0.041	0.041
P78368	Casein kinase I isoform gamma-2	CSNK1G2	Q6PD62-S1091	Q6PD62	CTR9	1091	S	DSDSDQPSRKRRPSG	FALSE	FALSE	0.6645149706972874	FALSE	S/T	S/T	0.744172	0.453	0.379	0.041	0.041
P78368	Casein kinase I isoform gamma-2	CSNK1G2	Q6PD62-S1102	Q6PD62	CTR9	1102	S	RPSGSEQSDNESVQS	FALSE	FALSE	0.5982743302541151	FALSE	S/T	S/T	0.206711	0.453	0.379	0.041	0.041
P78368	Casein kinase I isoform gamma-2	CSNK1G2	Q6PD62-S1106	Q6PD62	CTR9	1106	S	SEQSDNESVQSGRSH	FALSE	FALSE	0.6632768699415938	FALSE	S/T	S/T	0.95433	0.453	0.379	0.041	0.041
P78368	Casein kinase I isoform gamma-2	CSNK1G2	Q6PD62-S1117	Q6PD62	CTR9	1117	S	GRSHSGVSENDSRPA	FALSE	FALSE	0.5988645552526749	FALSE	S/T	S/T	0.24583	0.453	0.379	0.041	0.041
P78368	Casein kinase I isoform gamma-2	CSNK1G2	Q6PD62-S1121	Q6PD62	CTR9	1121	S	SGVSENDSRPASPSA	FALSE	FALSE	0.5946525416451837	FALSE	S/T	S/T	0.166623	0.453	0.379	0.041	0.041
P78368	Casein kinase I isoform gamma-2	CSNK1G2	Q6PD62-S1130	Q6PD62	CTR9	1130	S	PASPSAESDHESERG	FALSE	FALSE	0.5666281825670451	FALSE	S/T	S/T	0.0920837	0.453	0.379	0.041	0.041
P78368	Casein kinase I isoform gamma-2	CSNK1G2	Q6PD62-S1138	Q6PD62	CTR9	1138	S	DHESERGSDNEGSGQ	FALSE	FALSE	0.668320554100239	FALSE	S/T	S/T	0.764635	0.453	0.379	0.041	0.041
P78368	Casein kinase I isoform gamma-2	CSNK1G2	Q6PD62-T975	Q6PD62	CTR9	975	T	EGSDDDETENGPKPK	FALSE	FALSE	0.6621397293439888	FALSE	S/T	S/T	0.499224	0.453	0.379	0.041	0.041
P78368	Casein kinase I isoform gamma-2	CSNK1G2	Q6PD74-S118	Q6PD74	AAGAB	118	S	ILVCDRVSEDGINRQ	FALSE	FALSE	0.6240639897628502	FALSE	S/T	S/T	0.794478	0.757	0.271	0.041	0.041
P78368	Casein kinase I isoform gamma-2	CSNK1G2	Q6PEY2-S6	Q6PEY2	TBA3E	6	S	__MRECISIHVGQAG	FALSE	FALSE	0.7902568046336415	FALSE	S/T	S/T	0.341698	0.706	0.194	0.061	0.154
P78368	Casein kinase I isoform gamma-2	CSNK1G2	Q6PEY2-S287	Q6PEY2	TBA3E	287	S	KAYHEQLSVAEITNA	FALSE	FALSE	0.8371067451799175	FALSE	S/T	S/T	0.541772	0.706	0.194	0.061	0.154
P78368	Casein kinase I isoform gamma-2	CSNK1G2	Q6PG37-S80	Q6PG37	ZN790	80	S	GPCPDMQSRCQTKKL	FALSE	FALSE	0.5311499472105752	FALSE	S/T	S/T	0.560436	1	0.226	0.041	0.041
P78368	Casein kinase I isoform gamma-2	CSNK1G2	Q6PGN9-S98	Q6PGN9	PSRC1	98	S	CALQDRESAGEGLGP	FALSE	FALSE	0.5416491529320687	FALSE	S/T	S/T	0.396217	0.647	0.272	0.041	0.041
P78368	Casein kinase I isoform gamma-2	CSNK1G2	Q6PGN9-S310	Q6PGN9	PSRC1	310	S	ALPPDSLSTRKGLPR	FALSE	FALSE	0.5194201585032735	FALSE	S/T	S/T	0.320374	0.647	0.272	0.041	0.041
P78368	Casein kinase I isoform gamma-2	CSNK1G2	Q6PGQ7-S304	Q6PGQ7	BORA	304	S	VHSPDASSGTNSNGI	FALSE	FALSE	0.5722392980085819	FALSE	S/T	S/T	0.194428	0.838	0.298	0.041	0.041
P78368	Casein kinase I isoform gamma-2	CSNK1G2	Q6PGQ7-T432	Q6PGQ7	BORA	432	T	EREKDNNTVDMVDPI	FALSE	FALSE	0.6058162022857158	FALSE	S/T	S/T	0.109762	0.838	0.298	0.041	0.041
P78368	Casein kinase I isoform gamma-2	CSNK1G2	Q6PHR2-S219	Q6PHR2	ULK3	219	S	PFASRSFSELEEKIR	FALSE	FALSE	0.514602549029704	TRUE	S/T	S/T	2.65934e-4	0.666	0.612	0.041	0.041
P78368	Casein kinase I isoform gamma-2	CSNK1G2	Q6PHR2-S300	Q6PHR2	ULK3	300	S	KKDQEGDSAAALSLY	FALSE	FALSE	0.5320846283563939	TRUE	S/T	S/T	0.0449225	0.666	0.612	0.041	0.041
P78368	Casein kinase I isoform gamma-2	CSNK1G2	Q6PHR2-S305	Q6PHR2	ULK3	305	S	GDSAAALSLYCKALD	FALSE	FALSE	0.5403375438632175	TRUE	S/T	S/T	0.010207	0.666	0.612	0.041	0.041
P78368	Casein kinase I isoform gamma-2	CSNK1G2	Q6PHR2-S361	Q6PHR2	ULK3	361	S	ALLRQGTSARDLLRE	FALSE	FALSE	0.5444863367383562	TRUE	S/T	S/T	0.001599	0.666	0.612	0.041	0.041
P78368	Casein kinase I isoform gamma-2	CSNK1G2	Q6PHR2-S384	Q6PHR2	ULK3	384	S	LAALEVASAAMAKEE	FALSE	FALSE	0.5279005257794133	TRUE	S/T	S/T	0.0726834	0.666	0.612	0.041	0.041
P78368	Casein kinase I isoform gamma-2	CSNK1G2	Q6PHR2-S462	Q6PHR2	ULK3	462	S	TLDKEGLSESVRSSC	FALSE	FALSE	0.5379799229416581	TRUE	S/T	S/T	0.0947115	0.666	0.612	0.041	0.041
P78368	Casein kinase I isoform gamma-2	CSNK1G2	Q6PHR2-S464	Q6PHR2	ULK3	464	S	DKEGLSESVRSSCTL	FALSE	FALSE	0.5309196673851634	TRUE	S/T	S/T	0.00213581	0.666	0.612	0.041	0.041
P78368	Casein kinase I isoform gamma-2	CSNK1G2	Q6PI26-S473	Q6PI26	SHQ1	473	S	SGNEDSGSDSEQDEL	FALSE	FALSE	0.5034162746904847	FALSE	S/T	S/T	0.749211	0.771	0.165	0.041	0.041
P78368	Casein kinase I isoform gamma-2	CSNK1G2	Q6PID8-S93	Q6PID8	KLD10	93	S	HRPPPARSGHRCVAD	FALSE	FALSE	0.6566694805919443	FALSE	S/T	S/T	2.78996e-5	0.722	0.442	0.063	0.145
P78368	Casein kinase I isoform gamma-2	CSNK1G2	Q6PID8-S198	Q6PID8	KLD10	198	S	YKRWALLSCRGKKPS	FALSE	FALSE	0.6539203190095352	FALSE	S/T	S/T	0.00411793	0.722	0.442	0.063	0.145
P78368	Casein kinase I isoform gamma-2	CSNK1G2	Q6PID8-S404	Q6PID8	KLD10	404	S	KIWLVVPSLLELAWE	FALSE	FALSE	0.5781480033425728	FALSE	S/T	S/T	1.50033e-6	0.722	0.442	0.063	0.145
P78368	Casein kinase I isoform gamma-2	CSNK1G2	Q6PID8-Y149	Q6PID8	KLD10	149	Y	HQMGTDGYMPRELAS	FALSE	FALSE	0.547743007476466	FALSE	S/T	Y	6.24448e-8	0.722	0.442	0.063	0.145
P78368	Casein kinase I isoform gamma-2	CSNK1G2	Q6PIJ6-S600	Q6PIJ6	FBX38	600	S	ITVHDSESDDEEDSL	FALSE	FALSE	0.6244890448630006	FALSE	S/T	S/T	0.783906	0.766	0.271	0.041	0.041
P78368	Casein kinase I isoform gamma-2	CSNK1G2	Q6PIZ9-S157	Q6PIZ9	TRAT1	157	S	TTLVDSFSPESQAVE	FALSE	FALSE	0.5734816634509449	FALSE	S/T	S/T	0.0616845	0.571	0.464	0.041	0.041
P78368	Casein kinase I isoform gamma-2	CSNK1G2	Q6PJ21-S276	Q6PJ21	SPSB3	276	S	RSCASATSLQYLCCH	FALSE	FALSE	0.5397950958263028	FALSE	S/T	S/T	0.0343105	0.581	0.388	0.041	0.041
P78368	Casein kinase I isoform gamma-2	CSNK1G2	Q6PJ61-S334	Q6PJ61	FBX46	334	S	LARADEASEGDSPAP	FALSE	FALSE	0.503998782447616	FALSE	S/T	S/T	0.610044	0.666	0.181	0.041	0.041
P78368	Casein kinase I isoform gamma-2	CSNK1G2	Q6PJF5-S166	Q6PJF5	RHDF2	166	S	QRDLELPSQEAPSFQ	FALSE	FALSE	0.7720875019167369	FALSE	S/T	S/T	0.400256	0.599	0.389	0.041	0.041
P78368	Casein kinase I isoform gamma-2	CSNK1G2	Q6PJF5-S171	Q6PJF5	RHDF2	171	S	LPSQEAPSFQGTESP	FALSE	FALSE	0.6956508517894272	FALSE	S/T	S/T	0.197213	0.599	0.389	0.041	0.041
P78368	Casein kinase I isoform gamma-2	CSNK1G2	Q6PJF5-S388	Q6PJF5	RHDF2	388	S	SYRRSISSTVQRQLE	FALSE	FALSE	0.6224439589629327	FALSE	S/T	S/T	0.0300409	0.599	0.389	0.041	0.041
P78368	Casein kinase I isoform gamma-2	CSNK1G2	Q6PJG2-S645	Q6PJG2	MDEAS	645	S	VRLADHPSERSFELP	FALSE	FALSE	0.5149808928993448	FALSE	S/T	S/T	0.564817	0.404	0.271	0.041	0.041
P78368	Casein kinase I isoform gamma-2	CSNK1G2	Q6PJG2-S898	Q6PJG2	MDEAS	898	S	VDTSDEKSAQEEVEV	FALSE	FALSE	0.5312792941240672	FALSE	S/T	S/T	0.785162	0.404	0.271	0.041	0.041
P78368	Casein kinase I isoform gamma-2	CSNK1G2	Q6PJP8-S340	Q6PJP8	DCR1A	340	S	SLEEDDDSCGFFKKR	FALSE	FALSE	0.5571849320762547	FALSE	S/T	S/T	0.733086	0.436	0.269	0.041	0.041
P78368	Casein kinase I isoform gamma-2	CSNK1G2	Q6PKC3-S230	Q6PKC3	TXD11	230	S	SELLDFLSNYEPGVL	FALSE	FALSE	0.6750589579723064	FALSE	S/T	S/T	0.48584	0.459	0.425	0.041	0.041
P78368	Casein kinase I isoform gamma-2	CSNK1G2	Q6PKG0-S75	Q6PKG0	LARP1	75	S	TGQQERESPRPLQLP	FALSE	FALSE	0.5357745672147862	FALSE	S/T	S/T	0.0159508	0.655	0.378	0.041	0.041
P78368	Casein kinase I isoform gamma-2	CSNK1G2	Q6PKG0-S323	Q6PKG0	LARP1	323	S	WHDQDETSSVKSDGA	FALSE	FALSE	0.788799310952278	FALSE	S/T	S/T	0.760009	0.655	0.378	0.041	0.041
P78368	Casein kinase I isoform gamma-2	CSNK1G2	Q6PKG0-S324	Q6PKG0	LARP1	324	S	HDQDETSSVKSDGAG	FALSE	FALSE	0.791132493101698	FALSE	S/T	S/T	0.889968	0.655	0.378	0.041	0.041
P78368	Casein kinase I isoform gamma-2	CSNK1G2	Q6PKG0-S327	Q6PKG0	LARP1	327	S	DETSSVKSDGAGGAR	FALSE	FALSE	0.6062460477466253	FALSE	S/T	S/T	0.0761987	0.655	0.378	0.041	0.041
P78368	Casein kinase I isoform gamma-2	CSNK1G2	Q6PKG0-S397	Q6PKG0	LARP1	397	S	VSSTELYSVDQELLK	FALSE	FALSE	0.787873392194972	FALSE	S/T	S/T	0.829322	0.655	0.378	0.041	0.041
P78368	Casein kinase I isoform gamma-2	CSNK1G2	Q6PKG0-S517	Q6PKG0	LARP1	517	S	HYQKETESAPGSPRA	FALSE	FALSE	0.7809581623683498	FALSE	S/T	S/T	0.467346	0.655	0.378	0.041	0.041
P78368	Casein kinase I isoform gamma-2	CSNK1G2	Q6PKG0-S536	Q6PKG0	LARP1	536	S	PTKTEEVSNLKTLPK	FALSE	FALSE	0.7732490225702778	FALSE	S/T	S/T	0.423899	0.655	0.378	0.041	0.041
P78368	Casein kinase I isoform gamma-2	CSNK1G2	Q6PKG0-S548	Q6PKG0	LARP1	548	S	LPKGLSASLPDLDSE	FALSE	FALSE	0.5003980735073312	FALSE	S/T	S/T	0.00791563	0.655	0.378	0.041	0.041
P78368	Casein kinase I isoform gamma-2	CSNK1G2	Q6PKG0-S554	Q6PKG0	LARP1	554	S	ASLPDLDSENWIEVK	FALSE	FALSE	0.7916115846833124	FALSE	S/T	S/T	0.706802	0.655	0.378	0.041	0.041
P78368	Casein kinase I isoform gamma-2	CSNK1G2	Q6PKG0-S577	Q6PKG0	LARP1	577	S	RPKKSEESRFSHLTS	FALSE	FALSE	0.6281828278452649	FALSE	S/T	S/T	0.0517695	0.655	0.378	0.041	0.041
P78368	Casein kinase I isoform gamma-2	CSNK1G2	Q6PKG0-S580	Q6PKG0	LARP1	580	S	KSEESRFSHLTSLPQ	FALSE	FALSE	0.604077368356904	FALSE	S/T	S/T	0.038249	0.655	0.378	0.041	0.041
P78368	Casein kinase I isoform gamma-2	CSNK1G2	Q6PKG0-S591	Q6PKG0	LARP1	591	S	SLPQQLPSQQLMSKD	FALSE	FALSE	0.539855854102656	FALSE	S/T	S/T	0.0194482	0.655	0.378	0.041	0.041
P78368	Casein kinase I isoform gamma-2	CSNK1G2	Q6PKG0-S596	Q6PKG0	LARP1	596	S	LPSQQLMSKDQDEQE	FALSE	FALSE	0.5747072935070779	FALSE	S/T	S/T	0.0289133	0.655	0.378	0.041	0.041
P78368	Casein kinase I isoform gamma-2	CSNK1G2	Q6PKG0-S631	Q6PKG0	LARP1	631	S	TAWSDEESDYEIDDR	FALSE	FALSE	0.8047686159924484	FALSE	S/T	S/T	0.980337	0.655	0.378	0.041	0.041
P78368	Casein kinase I isoform gamma-2	CSNK1G2	Q6PKG0-S798	Q6PKG0	LARP1	798	S	LKDSSQTSRFYPVVK	FALSE	FALSE	0.5011134994660599	FALSE	S/T	S/T	0.00740285	0.655	0.378	0.041	0.041
P78368	Casein kinase I isoform gamma-2	CSNK1G2	Q6PKG0-S847	Q6PKG0	LARP1	847	S	EHRPRTASISSSPSE	FALSE	FALSE	0.542677473542363	FALSE	S/T	S/T	0.016668	0.655	0.378	0.041	0.041
P78368	Casein kinase I isoform gamma-2	CSNK1G2	Q6PKG0-S850	Q6PKG0	LARP1	850	S	PRTASISSSPSEGTP	FALSE	FALSE	0.5317081383006899	FALSE	S/T	S/T	0.0152093	0.655	0.378	0.041	0.041
P78368	Casein kinase I isoform gamma-2	CSNK1G2	Q6PKG0-S853	Q6PKG0	LARP1	853	S	ASISSSPSEGTPTVG	FALSE	FALSE	0.5319149859867771	FALSE	S/T	S/T	0.0236569	0.655	0.378	0.041	0.041
P78368	Casein kinase I isoform gamma-2	CSNK1G2	Q6PKG0-S1089	Q6PKG0	LARP1	1089	S	AKWTSQHSNTQTLGK	FALSE	FALSE	0.6123472150791827	FALSE	S/T	S/T	0.0738786	0.655	0.378	0.041	0.041
P78368	Casein kinase I isoform gamma-2	CSNK1G2	Q6PKG0-T295	Q6PKG0	LARP1	295	T	IKGSESATYVPVAPP	FALSE	FALSE	0.5193947822242209	FALSE	S/T	S/T	0.0120449	0.655	0.378	0.041	0.041
P78368	Casein kinase I isoform gamma-2	CSNK1G2	Q6PKG0-T762	Q6PKG0	LARP1	762	T	FGAPEPSTIARSLPT	FALSE	FALSE	0.5438454685160737	FALSE	S/T	S/T	0.0181688	0.655	0.378	0.041	0.041
P78368	Casein kinase I isoform gamma-2	CSNK1G2	Q6PKG0-T809	Q6PKG0	LARP1	809	T	PVVKEGRTLDAKMPR	FALSE	FALSE	0.5603858036998359	FALSE	S/T	S/T	0.0256778	0.655	0.378	0.041	0.041
P78368	Casein kinase I isoform gamma-2	CSNK1G2	Q6PL18-S757	Q6PL18	ATAD2	757	S	YSDDDVPSVYENGLS	FALSE	FALSE	0.5005430632475178	FALSE	S/T	S/T	0.977165	0.501	0.169	0.041	0.041
P78368	Casein kinase I isoform gamma-2	CSNK1G2	Q6Q0C0-S64	Q6Q0C0	TRAF7	64	S	CRTPSSSSTLAYSPR	FALSE	FALSE	0.5298286659378912	FALSE	S/T	S/T	0.0213993	0.68	0.494	0.041	0.041
P78368	Casein kinase I isoform gamma-2	CSNK1G2	Q6Q0C0-S76	Q6Q0C0	TRAF7	76	S	SPRDEEDSMPPISTP	FALSE	FALSE	0.7163596595126103	FALSE	S/T	S/T	0.189444	0.68	0.494	0.041	0.041
P78368	Casein kinase I isoform gamma-2	CSNK1G2	Q6Q0C0-S91	Q6Q0C0	TRAF7	91	S	RRSDSAISVRSLHSE	FALSE	FALSE	0.7385139199883946	FALSE	S/T	S/T	0.118931	0.68	0.494	0.041	0.041
P78368	Casein kinase I isoform gamma-2	CSNK1G2	Q6Q0C0-S94	Q6Q0C0	TRAF7	94	S	DSAISVRSLHSESSM	FALSE	FALSE	0.531751020962709	FALSE	S/T	S/T	0.0175541	0.68	0.494	0.041	0.041
P78368	Casein kinase I isoform gamma-2	CSNK1G2	Q6Q0C0-S100	Q6Q0C0	TRAF7	100	S	RSLHSESSMSLRSTF	FALSE	FALSE	0.5631454765047824	FALSE	S/T	S/T	0.0271724	0.68	0.494	0.041	0.041
P78368	Casein kinase I isoform gamma-2	CSNK1G2	Q6Q0C0-S105	Q6Q0C0	TRAF7	105	S	ESSMSLRSTFSLPEE	FALSE	FALSE	0.522733238351789	FALSE	S/T	S/T	0.0251445	0.68	0.494	0.041	0.041
P78368	Casein kinase I isoform gamma-2	CSNK1G2	Q6Q0C0-S108	Q6Q0C0	TRAF7	108	S	MSLRSTFSLPEEEEE	FALSE	FALSE	0.6712587212510461	FALSE	S/T	S/T	0.0798828	0.68	0.494	0.041	0.041
P78368	Casein kinase I isoform gamma-2	CSNK1G2	Q6Q0C0-S317	Q6Q0C0	TRAF7	317	S	QEIAFLRSMLGKLSE	FALSE	FALSE	0.6682366551767521	FALSE	S/T	S/T	0.0468422	0.68	0.494	0.041	0.041
P78368	Casein kinase I isoform gamma-2	CSNK1G2	Q6Q4G3-S746	Q6Q4G3	AMPQ	746	S	VNIYDIYSLLKRYLL	FALSE	FALSE	0.8136102444955291	FALSE	S/T	S/T	0.438466	0.816	0.496	0.041	0.041
P78368	Casein kinase I isoform gamma-2	CSNK1G2	Q6R2W3-S71	Q6R2W3	SCND3	71	S	PGPREALSQLRELCR	FALSE	FALSE	0.695542058703577	FALSE	S/T	S/T	0.38754	0.798	0.304	0.041	0.041
P78368	Casein kinase I isoform gamma-2	CSNK1G2	Q6R327-S837	Q6R327	RICTR	837	S	KWHREYNSKYVDLIE	FALSE	FALSE	0.5917520943506975	FALSE	S/T	S/T	0.0790029	0.585	0.47	0.041	0.041
P78368	Casein kinase I isoform gamma-2	CSNK1G2	Q6R327-S1030	Q6R327	RICTR	1030	S	SLNSESTSSRHNSES	FALSE	FALSE	0.6958979203429209	FALSE	S/T	S/T	0.113274	0.585	0.47	0.041	0.041
P78368	Casein kinase I isoform gamma-2	CSNK1G2	Q6R327-S1039	Q6R327	RICTR	1039	S	RHNSESESVPSSMFI	FALSE	FALSE	0.689809567065953	FALSE	S/T	S/T	0.138292	0.585	0.47	0.041	0.041
P78368	Casein kinase I isoform gamma-2	CSNK1G2	Q6R327-S1084	Q6R327	RICTR	1084	S	GPIKDKNSFPFFASS	FALSE	FALSE	0.7217081466078119	FALSE	S/T	S/T	0.338421	0.585	0.47	0.041	0.041
P78368	Casein kinase I isoform gamma-2	CSNK1G2	Q6R327-S1174	Q6R327	RICTR	1174	S	KHIEDTGSTPSIGEN	FALSE	FALSE	0.763157234509103	FALSE	S/T	S/T	0.594767	0.585	0.47	0.041	0.041
P78368	Casein kinase I isoform gamma-2	CSNK1G2	Q6R327-S1177	Q6R327	RICTR	1177	S	EDTGSTPSIGENDLK	FALSE	FALSE	0.6921044967516073	FALSE	S/T	S/T	0.234895	0.585	0.47	0.041	0.041
P78368	Casein kinase I isoform gamma-2	CSNK1G2	Q6R327-S1199	Q6R327	RICTR	1199	S	ENHRENTSRERLVVE	FALSE	FALSE	0.6049127680372016	FALSE	S/T	S/T	0.0798409	0.585	0.47	0.041	0.041
P78368	Casein kinase I isoform gamma-2	CSNK1G2	Q6R327-S1396	Q6R327	RICTR	1396	S	LDKEDLLSPINQNTL	FALSE	FALSE	0.6967037467569724	FALSE	S/T	S/T	0.126965	0.585	0.47	0.041	0.041
P78368	Casein kinase I isoform gamma-2	CSNK1G2	Q6R327-S1411	Q6R327	RICTR	1411	S	QRSSSVRSMVSSATY	FALSE	FALSE	0.5849001660813544	FALSE	S/T	S/T	0.0529419	0.585	0.47	0.041	0.041
P78368	Casein kinase I isoform gamma-2	CSNK1G2	Q6R327-S1581	Q6R327	RICTR	1581	S	SGCSDGVSQEGSASS	FALSE	FALSE	0.7701873264542765	FALSE	S/T	S/T	0.89685	0.585	0.47	0.041	0.041
P78368	Casein kinase I isoform gamma-2	CSNK1G2	Q6R327-S1708	Q6R327	RICTR	1708	S	IVDTSAES_______	FALSE	FALSE	0.5853614404859886	FALSE	S/T	S/T	0.0500725	0.585	0.47	0.041	0.041
P78368	Casein kinase I isoform gamma-2	CSNK1G2	Q6R6M4-S361	Q6R6M4	U17L2	361	S	VTACSITSVLSQQAY	FALSE	FALSE	0.6252650841855291	FALSE	S/T	S/T	0.0354828	0.738	0.384	0.041	0.041
P78368	Casein kinase I isoform gamma-2	CSNK1G2	Q6RI45-S1278	Q6RI45	BRWD3	1278	S	TEIVDLDSDGPGTSS	FALSE	FALSE	0.5058077792034139	FALSE	S/T	S/T	0.739035	1	0.174	0.041	0.041
P78368	Casein kinase I isoform gamma-2	CSNK1G2	Q6S5H5-S373	Q6S5H5	POTEG	373	S	LKVSSENSNPEQDLK	FALSE	FALSE	0.5049004009842295	FALSE	S/T	S/T	0.0112634	0.657	0.497	0.041	0.041
P78368	Casein kinase I isoform gamma-2	CSNK1G2	Q6S5L8-S612	Q6S5L8	SHC4	612	S	ISSGSEVSLKQPVRK	FALSE	FALSE	0.607365682956981	FALSE	S/T	S/T	0.0883349	0.564	0.395	0.041	0.041
P78368	Casein kinase I isoform gamma-2	CSNK1G2	Q6SA08-S264	Q6SA08	TSSK4	264	S	FPANHTISQECKNLI	FALSE	FALSE	0.5035946078017514	TRUE	S/T	S/T	4.15263e-4	0.716	0.574	0.041	0.041
P78368	Casein kinase I isoform gamma-2	CSNK1G2	Q6SJ93-S11	Q6SJ93	F111B	11	S	MKTEENKSFSAMEDD	FALSE	FALSE	0.544363137210872	FALSE	S/T	S/T	0.157138	0.532	0.288	0.041	0.041
P78368	Casein kinase I isoform gamma-2	CSNK1G2	Q6SPF0-S345	Q6SPF0	SAMD1	345	S	EDEEDDVSEGSEVPE	FALSE	FALSE	0.5828352485642906	FALSE	S/T	S/T	0.766388	0.783	0.189	0.041	0.041
P78368	Casein kinase I isoform gamma-2	CSNK1G2	Q6SZW1-S714	Q6SZW1	SARM1	714	S	SSAGSDTSLEGAAPM	FALSE	FALSE	0.5644123110747419	FALSE	S/T	S/T	0.0371665	0.616	0.354	0.041	0.041
P78368	Casein kinase I isoform gamma-2	CSNK1G2	Q6T4P5-S348	Q6T4P5	PLPR3	348	S	REKTSLGSLKRASVD	FALSE	FALSE	0.5567407588753122	FALSE	S/T	S/T	0.034721	0.633	0.519	0.041	0.041
P78368	Casein kinase I isoform gamma-2	CSNK1G2	Q6T4P5-S384	Q6T4P5	PLPR3	384	S	LPRASAPSLDDPARR	FALSE	FALSE	0.6104749933246432	FALSE	S/T	S/T	0.051062	0.633	0.519	0.041	0.041
P78368	Casein kinase I isoform gamma-2	CSNK1G2	Q6TCH7-S16	Q6TCH7	PAQR3	16	S	AHYIELGSYQYWPVL	FALSE	FALSE	0.5715925803350526	FALSE	S/T	S/T	0.0604737	0.558	0.465	0.041	0.041
P78368	Casein kinase I isoform gamma-2	CSNK1G2	Q6TDP4-S589	Q6TDP4	KLH17	589	S	VGGNDGSSSLNSIEK	FALSE	FALSE	0.603744008215651	FALSE	S/T	S/T	0.579922	0.38	0.298	0.041	0.041
P78368	Casein kinase I isoform gamma-2	CSNK1G2	Q6TFL3-S196	Q6TFL3	CC171	196	S	REKNEMESHIRETAL	FALSE	FALSE	0.6796394976845561	FALSE	S/T	S/T	0.124207	0.812	0.329	0.041	0.041
P78368	Casein kinase I isoform gamma-2	CSNK1G2	Q6UB98-S19	Q6UB98	ANR12	19	S	SENSDSDSNMVEKPY	FALSE	FALSE	0.8191053570418211	FALSE	S/T	S/T	0.56766	0.699	0.42	0.041	0.041
P78368	Casein kinase I isoform gamma-2	CSNK1G2	Q6UB98-S630	Q6UB98	ANR12	630	S	KIKDEDHSPTFENSD	FALSE	FALSE	0.5326088711238053	FALSE	S/T	S/T	0.00777296	0.699	0.386	0.041	0.041
P78368	Casein kinase I isoform gamma-2	CSNK1G2	Q6UB98-S1164	Q6UB98	ANR12	1164	S	KDAVSNRSQSVDTKN	FALSE	FALSE	0.5835712949815539	FALSE	S/T	S/T	0.0255895	0.699	0.397	0.041	0.041
P78368	Casein kinase I isoform gamma-2	CSNK1G2	Q6UB98-S1541	Q6UB98	ANR12	1541	S	ALDTDNESTKDTENT	FALSE	FALSE	0.5736722176228614	FALSE	S/T	S/T	0.815556	0.699	0.206	0.041	0.041
P78368	Casein kinase I isoform gamma-2	CSNK1G2	Q6UB98-S1687	Q6UB98	ANR12	1687	S	LSIEDEESQQSILSS	FALSE	FALSE	0.5041848613236191	FALSE	S/T	S/T	0.906457	0.699	0.165	0.041	0.041
P78368	Casein kinase I isoform gamma-2	CSNK1G2	Q6ULP2-S411	Q6ULP2	AFTIN	411	S	NDLDDSLSVKNGDSS	FALSE	FALSE	0.5817217428568093	FALSE	S/T	S/T	0.89218	0.663	0.206	0.041	0.041
P78368	Casein kinase I isoform gamma-2	CSNK1G2	Q6ULP2-S508	Q6ULP2	AFTIN	508	S	KQTSDNLSEECQLAR	FALSE	FALSE	0.5191825330191603	FALSE	S/T	S/T	0.558967	0.663	0.206	0.041	0.041
P78368	Casein kinase I isoform gamma-2	CSNK1G2	Q6ULP2-S584	Q6ULP2	AFTIN	584	S	DEQKDSCSWAAFGDQ	FALSE	FALSE	0.5605185319260662	FALSE	S/T	S/T	0.694356	0.663	0.206	0.041	0.041
P78368	Casein kinase I isoform gamma-2	CSNK1G2	Q6UW63-S416	Q6UW63	PLGT2	416	S	IPVKSNLSDLLEKLK	FALSE	FALSE	0.5110481696406242	FALSE	S/T	S/T	0.00794352	0.681	0.514	0.041	0.041
P78368	Casein kinase I isoform gamma-2	CSNK1G2	Q6UWE0-S179	Q6UWE0	LRSM1	179	S	VRTLEMLSLDASAMV	FALSE	FALSE	0.6938504101842623	FALSE	S/T	S/T	0.137403	0.87	0.34	0.041	0.041
P78368	Casein kinase I isoform gamma-2	CSNK1G2	Q6UWE0-S243	Q6UWE0	LRSM1	243	S	DGPTDRFSREELEWQ	FALSE	FALSE	0.6879676381419125	FALSE	S/T	S/T	0.161712	0.87	0.34	0.041	0.041
P78368	Casein kinase I isoform gamma-2	CSNK1G2	Q6UWE0-S499	Q6UWE0	LRSM1	499	S	RKSLDTESLQEMISE	FALSE	FALSE	0.7964008192895136	FALSE	S/T	S/T	0.958719	0.87	0.34	0.041	0.041
P78368	Casein kinase I isoform gamma-2	CSNK1G2	Q6UWE0-T239	Q6UWE0	LRSM1	239	T	RDSPDGPTDRFSREE	FALSE	FALSE	0.5622588375512574	FALSE	S/T	S/T	0.059836	0.87	0.34	0.041	0.041
P78368	Casein kinase I isoform gamma-2	CSNK1G2	Q6UWF3-S144	Q6UWF3	SCIMP	144	S	PANTEKASF______	FALSE	FALSE	0.7262007769551313	FALSE	S/T	S/T	0.103558	0.609	0.388	0.041	0.041
P78368	Casein kinase I isoform gamma-2	CSNK1G2	Q6UWT2-S43	Q6UWT2	ENHO	43	S	SRSADVDSLSESSPN	FALSE	FALSE	0.7905689255509488	FALSE	S/T	S/T	0.83996	0.604	0.426	0.041	0.041
P78368	Casein kinase I isoform gamma-2	CSNK1G2	Q6UWZ7-S383	Q6UWZ7	ABRX1	383	S	SSNQDKASKMSSPET	FALSE	FALSE	0.661027235379277	FALSE	S/T	S/T	0.563931	0.565	0.329	0.041	0.041
P78368	Casein kinase I isoform gamma-2	CSNK1G2	Q6UX04-S206	Q6UX04	CWC27	206	S	TKNFSLLSFGEEAEE	FALSE	FALSE	0.551346562574959	FALSE	S/T	S/T	0.0312919	0.444	0.361	0.061	0.126
P78368	Casein kinase I isoform gamma-2	CSNK1G2	Q6UX04-S266	Q6UX04	CWC27	266	S	VDDGEDESAEHDEYI	FALSE	FALSE	0.7852484958505898	FALSE	S/T	S/T	0.276283	0.444	0.361	0.061	0.126
P78368	Casein kinase I isoform gamma-2	CSNK1G2	Q6UX04-S309	Q6UX04	CWC27	309	S	EGEVEKKSVSRSEEL	FALSE	FALSE	0.806934951301585	FALSE	S/T	S/T	0.534917	0.444	0.361	0.061	0.126
P78368	Casein kinase I isoform gamma-2	CSNK1G2	Q6UX04-S346	Q6UX04	CWC27	346	S	AKQAEKRSEEEEAPP	FALSE	FALSE	0.7462800514802	FALSE	S/T	S/T	0.111246	0.444	0.361	0.061	0.126
P78368	Casein kinase I isoform gamma-2	CSNK1G2	Q6UXF1-S530	Q6UXF1	TM108	530	S	ELPREIQSLETSEDQ	FALSE	FALSE	0.6374319216168645	FALSE	S/T	S/T	0.392812	0.449	0.334	0.041	0.041
P78368	Casein kinase I isoform gamma-2	CSNK1G2	Q6UXF1-S539	Q6UXF1	TM108	539	S	ETSEDQLSEPRSPAN	FALSE	FALSE	0.5364105346419668	FALSE	S/T	S/T	0.182851	0.449	0.334	0.041	0.041
P78368	Casein kinase I isoform gamma-2	CSNK1G2	Q6UXS9-T142	Q6UXS9	CASPC	142	T	VVIKENLTAQEMETA	FALSE	FALSE	0.5748618292263512	FALSE	S/T	S/T	0.00652033	0.707	0.44	0.041	0.041
P78368	Casein kinase I isoform gamma-2	CSNK1G2	Q6UXT9-S452	Q6UXT9	ABH15	452	S	LQRREVSSSSNLEEI	FALSE	FALSE	0.5613319968948026	FALSE	S/T	S/T	0.0572768	0.592	0.528	0.041	0.041
P78368	Casein kinase I isoform gamma-2	CSNK1G2	Q6UYE1-S129	Q6UYE1	LEU7	129	S	ARVVDSTSELVSVEQ	FALSE	FALSE	0.6117038594846268	FALSE	S/T	S/T	0.736935	0.467	0.292	0.041	0.041
P78368	Casein kinase I isoform gamma-2	CSNK1G2	Q6V0I7-S4952	Q6V0I7	FAT4	4952	S	DVFKDLASLPEKAAA	FALSE	FALSE	0.6163663398902507	FALSE	S/T	S/T	0.817334	0.584	0.275	0.041	0.041
P78368	Casein kinase I isoform gamma-2	CSNK1G2	Q6VMQ6-S512	Q6VMQ6	MCAF1	512	S	KDESEVISQNETCSP	FALSE	FALSE	0.5134475610083464	FALSE	S/T	S/T	0.539315	0.708	0.199	0.041	0.041
P78368	Casein kinase I isoform gamma-2	CSNK1G2	Q6VMQ6-2-S512	Q6VMQ6-2	MCAF1-2	512	S	KDESEVISQNETCSP	FALSE	FALSE	0.5134475610083464	FALSE	S/T	S/T	0.539315	0.708	0.199	0.041	0.041
P78368	Casein kinase I isoform gamma-2	CSNK1G2	Q6VN20-S350	Q6VN20	RBP10	350	S	GTDSEVRSLSSRSPK	FALSE	FALSE	0.8092043964820729	FALSE	S/T	S/T	0.364388	0.768	0.38	0.041	0.041
P78368	Casein kinase I isoform gamma-2	CSNK1G2	Q6VN20-S388	Q6VN20	RBP10	388	S	NTGADSPSCSNGVAS	FALSE	FALSE	0.8243266813167296	FALSE	S/T	S/T	0.798576	0.768	0.38	0.041	0.041
P78368	Casein kinase I isoform gamma-2	CSNK1G2	Q6VN20-S490	Q6VN20	RBP10	490	S	DLQTDESSMDDRHPR	FALSE	FALSE	0.818023621798931	FALSE	S/T	S/T	0.865022	0.768	0.38	0.041	0.041
P78368	Casein kinase I isoform gamma-2	CSNK1G2	Q6VN20-T486	Q6VN20	RBP10	486	T	YKHEDLQTDESSMDD	FALSE	FALSE	0.5101793883657376	FALSE	S/T	S/T	0.0222559	0.768	0.38	0.041	0.041
P78368	Casein kinase I isoform gamma-2	CSNK1G2	Q6W4X9-S450	Q6W4X9	MUC6	450	S	GVSHSETSLVAVVYL	FALSE	FALSE	0.5664746110834268	FALSE	S/T	S/T	0.0677681	0.585	0.353	0.041	0.041
P78368	Casein kinase I isoform gamma-2	CSNK1G2	Q6WBX8-S278	Q6WBX8	RAD9B	278	S	ATLADEQSRASSPQS	FALSE	FALSE	0.665871853153924	FALSE	S/T	S/T	0.390026	0.524	0.362	0.041	0.041
P78368	Casein kinase I isoform gamma-2	CSNK1G2	Q6WKZ4-S186	Q6WKZ4	RFIP1	186	S	GKNKDSGSDTASAII	FALSE	FALSE	0.5217080204499964	FALSE	S/T	S/T	0.592323	0.684	0.212	0.041	0.041
P78368	Casein kinase I isoform gamma-2	CSNK1G2	Q6WKZ4-S206	Q6WKZ4	RFIP1	206	S	SVDSDDESVVKDKKK	FALSE	FALSE	0.5444196842455187	FALSE	S/T	S/T	0.91206	0.684	0.212	0.041	0.041
P78368	Casein kinase I isoform gamma-2	CSNK1G2	Q6WKZ4-S754	Q6WKZ4	RFIP1	754	S	GGDRDLESQAGSLVE	FALSE	FALSE	0.5440137284324174	FALSE	S/T	S/T	0.956406	0.684	0.212	0.041	0.041
P78368	Casein kinase I isoform gamma-2	CSNK1G2	Q6XZF7-S458	Q6XZF7	DNMBP	458	S	ARTRDYASLPPKRMY	FALSE	FALSE	0.503898849887339	FALSE	S/T	S/T	0.101597	0.474	0.327	0.041	0.041
P78368	Casein kinase I isoform gamma-2	CSNK1G2	Q6XZF7-S1258	Q6XZF7	DNMBP	1258	S	RKTIDRQSARKPLLG	FALSE	FALSE	0.5185207334773193	FALSE	S/T	S/T	0.153713	0.474	0.327	0.041	0.041
P78368	Casein kinase I isoform gamma-2	CSNK1G2	Q6Y7W6-S23	Q6Y7W6	GGYF2	23	S	RALSSGGSITSPPLS	FALSE	FALSE	0.6178640756673487	FALSE	S/T	S/T	0.0489286	0.676	0.328	0.041	0.041
P78368	Casein kinase I isoform gamma-2	CSNK1G2	Q6Y7W6-S335	Q6Y7W6	GGYF2	335	S	VDEGEECSDSEGSHN	FALSE	FALSE	0.6536081462591122	FALSE	S/T	S/T	0.295976	0.676	0.328	0.041	0.041
P78368	Casein kinase I isoform gamma-2	CSNK1G2	Q6Y7W6-S340	Q6Y7W6	GGYF2	340	S	ECSDSEGSHNEEAKE	FALSE	FALSE	0.6071136829471702	FALSE	S/T	S/T	0.0823961	0.676	0.328	0.041	0.041
P78368	Casein kinase I isoform gamma-2	CSNK1G2	Q6Y7W6-S388	Q6Y7W6	GGYF2	388	S	GTPSDHQSQEASQFE	FALSE	FALSE	0.7636032762341122	FALSE	S/T	S/T	0.684478	0.676	0.328	0.041	0.041
P78368	Casein kinase I isoform gamma-2	CSNK1G2	Q6Y7W6-S392	Q6Y7W6	GGYF2	392	S	DHQSQEASQFERKDE	FALSE	FALSE	0.5182812994769128	FALSE	S/T	S/T	0.0191882	0.676	0.328	0.041	0.041
P78368	Casein kinase I isoform gamma-2	CSNK1G2	Q6YBV0-S36	Q6YBV0	S36A4	36	S	EQNFDGTSDEEHEQE	FALSE	FALSE	0.5191610683750078	FALSE	S/T	S/T	0.797299	0.58	0.143	0.041	0.041
P78368	Casein kinase I isoform gamma-2	CSNK1G2	Q6YN16-S322	Q6YN16	HSDL2	322	S	RIVKDSLSDDVVKAT	FALSE	FALSE	0.651038728605698	FALSE	S/T	S/T	0.385425	0.699	0.292	0.041	0.041
P78368	Casein kinase I isoform gamma-2	CSNK1G2	Q6ZMG9-S341	Q6ZMG9	CERS6	341	S	KVSKDDRSDIESSSD	FALSE	FALSE	0.7929508536562749	FALSE	S/T	S/T	0.777569	0.657	0.377	0.041	0.041
P78368	Casein kinase I isoform gamma-2	CSNK1G2	Q6ZMG9-S345	Q6ZMG9	CERS6	345	S	DDRSDIESSSDEEDS	FALSE	FALSE	0.7946589112010535	FALSE	S/T	S/T	0.6858	0.657	0.377	0.041	0.041
P78368	Casein kinase I isoform gamma-2	CSNK1G2	Q6ZMG9-S347	Q6ZMG9	CERS6	347	S	RSDIESSSDEEDSEP	FALSE	FALSE	0.7054489973935003	FALSE	S/T	S/T	0.17542	0.657	0.377	0.041	0.041
P78368	Casein kinase I isoform gamma-2	CSNK1G2	Q6ZMI0-S662	Q6ZMI0	PPR21	662	S	SEVPDVESREDLIKN	FALSE	FALSE	0.758533118655748	FALSE	S/T	S/T	0.358398	0.611	0.34	0.041	0.041
P78368	Casein kinase I isoform gamma-2	CSNK1G2	Q6ZMJ2-S28	Q6ZMJ2	SCAR5	28	S	EDSFDGRSLSKLNLC	FALSE	FALSE	0.6330657538991453	FALSE	S/T	S/T	0.718616	0.439	0.306	0.041	0.041
P78368	Casein kinase I isoform gamma-2	CSNK1G2	Q6ZMN7-T931	Q6ZMN7	PZRN4	931	T	GMTTDDDTMSEMKMG	FALSE	FALSE	0.5715215659006663	FALSE	S/T	S/T	0.061833	0.689	0.29	0.041	0.041
P78368	Casein kinase I isoform gamma-2	CSNK1G2	Q6ZMN7-2-S675	Q6ZMN7-2	PZRN4-2	675	S	TTDDDTMSEMKMGRY	FALSE	FALSE	0.6189773533649007	FALSE	S/T	S/T	0.600849	0.623	0.265	0.041	0.041
P78368	Casein kinase I isoform gamma-2	CSNK1G2	Q6ZMQ8-S700	Q6ZMQ8	LMTK1	700	S	PESWDPVSAGGHAEG	FALSE	FALSE	0.52072071273259	TRUE	S/T	S/T	0.101225	0.624	0.496	0.041	0.041
P78368	Casein kinase I isoform gamma-2	CSNK1G2	Q6ZMQ8-S968	Q6ZMQ8	LMTK1	968	S	QAFAELASEGEGPGP	FALSE	FALSE	0.5275382327177741	TRUE	S/T	S/T	0.160707	0.624	0.496	0.041	0.041
P78368	Casein kinase I isoform gamma-2	CSNK1G2	Q6ZMT1-S224	Q6ZMT1	STAC2	224	S	MNRSSFSSTSESPTR	FALSE	FALSE	0.5056516524820275	FALSE	S/T	S/T	0.0162006	0.737	0.321	0.041	0.041
P78368	Casein kinase I isoform gamma-2	CSNK1G2	Q6ZMT1-S277	Q6ZMT1	STAC2	277	S	GPGPEEKSPGQQLPK	FALSE	FALSE	0.532907801728892	FALSE	S/T	S/T	0.0272325	0.737	0.321	0.041	0.041
P78368	Casein kinase I isoform gamma-2	CSNK1G2	Q6ZMT1-T16	Q6ZMT1	STAC2	16	T	NEPDDAATHSPPGTV	FALSE	FALSE	0.5047297443901639	FALSE	S/T	S/T	0.0144225	0.737	0.321	0.041	0.041
P78368	Casein kinase I isoform gamma-2	CSNK1G2	Q6ZMT1-T240	Q6ZMT1	STAC2	240	T	LSERDELTEDGEGSI	FALSE	FALSE	0.6103002946411947	FALSE	S/T	S/T	0.0687553	0.737	0.321	0.041	0.041
P78368	Casein kinase I isoform gamma-2	CSNK1G2	Q6ZMT1-T409	Q6ZMT1	STAC2	409	T	LVPVDALTEI_____	FALSE	FALSE	0.5805458417283997	FALSE	S/T	S/T	0.0363008	0.737	0.321	0.041	0.041
P78368	Casein kinase I isoform gamma-2	CSNK1G2	Q6ZMV9-S555	Q6ZMV9	KIF6	555	S	IGMREEMSLGCQEAF	FALSE	FALSE	0.554618636126182	FALSE	S/T	S/T	0.570576	0.655	0.244	0.041	0.041
P78368	Casein kinase I isoform gamma-2	CSNK1G2	Q6ZMW3-S1284	Q6ZMW3	EMAL6	1284	S	KLVDSEESDTDVEED	FALSE	FALSE	0.5556073698981272	FALSE	S/T	S/T	0.0410454	0.633	0.328	0.041	0.041
P78368	Casein kinase I isoform gamma-2	CSNK1G2	Q6ZMZ0-S7	Q6ZMZ0	RN19B	7	S	_MGSEKDSESPRSTS	FALSE	FALSE	0.6140966962039942	FALSE	S/T	S/T	0.100929	0.688	0.302	0.041	0.041
P78368	Casein kinase I isoform gamma-2	CSNK1G2	Q6ZMZ0-S9	Q6ZMZ0	RN19B	9	S	GSEKDSESPRSTSLH	FALSE	FALSE	0.5382156509933431	FALSE	S/T	S/T	0.0348892	0.688	0.302	0.041	0.041
P78368	Casein kinase I isoform gamma-2	CSNK1G2	Q6ZMZ0-S556	Q6ZMZ0	RN19B	556	S	IFPKDTASLGAISDN	FALSE	FALSE	0.7654219379329029	FALSE	S/T	S/T	0.790089	0.688	0.302	0.041	0.041
P78368	Casein kinase I isoform gamma-2	CSNK1G2	Q6ZMZ0-2-S583	Q6ZMZ0-2	RN19B-2	583	S	YNPQDRFSMIHA___	FALSE	FALSE	0.7645661687021337	FALSE	S/T	S/T	0.781377	0.688	0.302	0.041	0.041
P78368	Casein kinase I isoform gamma-2	CSNK1G2	Q6ZN04-S290	Q6ZN04	MEX3B	290	S	SYRNDSSSSLGSAST	FALSE	FALSE	0.780202215315888	FALSE	S/T	S/T	0.458875	0.682	0.542	0.041	0.041
P78368	Casein kinase I isoform gamma-2	CSNK1G2	Q6ZN16-S950	Q6ZN16	M3K15	950	S	TSSSEHGSVSPDSDA	FALSE	FALSE	0.6181036354401	TRUE	S/T	S/T	0.261486	0.736	0.649	0.041	0.041
P78368	Casein kinase I isoform gamma-2	CSNK1G2	Q6ZN28-S115	Q6ZN28	MACC1	115	S	ENGNSFDSSGDELDV	FALSE	FALSE	0.5497414494684155	FALSE	S/T	S/T	0.00583511	0.786	0.419	0.041	0.041
P78368	Casein kinase I isoform gamma-2	CSNK1G2	Q6ZN28-S137	Q6ZN28	MACC1	137	S	SSRNSGRSKSVSELL	FALSE	FALSE	0.5285533149263678	FALSE	S/T	S/T	0.00954265	0.786	0.419	0.041	0.041
P78368	Casein kinase I isoform gamma-2	CSNK1G2	Q6ZN28-S184	Q6ZN28	MACC1	184	S	AYKMAWLSQRQLARS	FALSE	FALSE	0.5114104539493287	FALSE	S/T	S/T	0.00317499	0.786	0.419	0.041	0.041
P78368	Casein kinase I isoform gamma-2	CSNK1G2	Q6ZN44-S586	Q6ZN44	UNC5A	586	S	ALVGEALSVAAAKRL	FALSE	FALSE	0.6795002922468228	FALSE	S/T	S/T	0.360871	0.6	0.303	0.041	0.041
P78368	Casein kinase I isoform gamma-2	CSNK1G2	Q6ZN44-S719	Q6ZN44	UNC5A	719	S	QVEGDGQSFSINFNI	FALSE	FALSE	0.7282681318717358	FALSE	S/T	S/T	0.599471	0.6	0.303	0.041	0.041
P78368	Casein kinase I isoform gamma-2	CSNK1G2	Q6ZNA4-S20	Q6ZNA4	RN111	20	S	TLKVDMKSEIPSDAP	FALSE	FALSE	0.8196052537962787	FALSE	S/T	S/T	0.737487	0.765	0.381	0.041	0.041
P78368	Casein kinase I isoform gamma-2	CSNK1G2	Q6ZNA4-S24	Q6ZNA4	RN111	24	S	DMKSEIPSDAPKTQE	FALSE	FALSE	0.7317297710915683	FALSE	S/T	S/T	0.286293	0.765	0.381	0.041	0.041
P78368	Casein kinase I isoform gamma-2	CSNK1G2	Q6ZNC8-S168	Q6ZNC8	MBOA1	168	S	GRRAEDLSAEQHRLA	FALSE	FALSE	0.6343389304160977	FALSE	S/T	S/T	0.0969307	0.61	0.321	0.041	0.041
P78368	Casein kinase I isoform gamma-2	CSNK1G2	Q6ZNE5-S425	Q6ZNE5	BAKOR	425	S	ESGDERVSDEETDLG	FALSE	FALSE	0.668881118414822	FALSE	S/T	S/T	0.174369	0.587	0.36	0.041	0.041
P78368	Casein kinase I isoform gamma-2	CSNK1G2	Q6ZNE5-T429	Q6ZNE5	BAKOR	429	T	ERVSDEETDLGTDWE	FALSE	FALSE	0.5742075132430279	FALSE	S/T	S/T	0.0740354	0.587	0.36	0.041	0.041
P78368	Casein kinase I isoform gamma-2	CSNK1G2	Q6ZNG9-S261	Q6ZNG9	KRBA2	261	S	MTFKDIDSTCQVEIL	FALSE	FALSE	0.5859217240960019	FALSE	S/T	S/T	0.795653	0.729	0.222	0.041	0.041
P78368	Casein kinase I isoform gamma-2	CSNK1G2	Q6ZQQ6-S1551	Q6ZQQ6	WDR87	1551	S	VTLEEEVSREGEEKE	FALSE	FALSE	0.6593215295431615	FALSE	S/T	S/T	0.345234	0.56	0.409	0.041	0.041
P78368	Casein kinase I isoform gamma-2	CSNK1G2	Q6ZQX7-S152	Q6ZQX7	LIAT1	152	S	PSDSSTVSLPDFAEI	FALSE	FALSE	0.674373706255346	FALSE	S/T	S/T	0.104666	0.684	0.561	0.041	0.041
P78368	Casein kinase I isoform gamma-2	CSNK1G2	Q6ZRI6-S386	Q6ZRI6	CO039	386	S	PYARDDLSLYGASPG	FALSE	FALSE	0.537856841412434	FALSE	S/T	S/T	0.874188	1	0.214	0.041	0.041
P78368	Casein kinase I isoform gamma-2	CSNK1G2	Q6ZRP7-S572	Q6ZRP7	QSOX2	572	S	DNLLDTYSADQGDSS	FALSE	FALSE	0.766729738169348	FALSE	S/T	S/T	0.37938499999999997	0.638	0.43	0.041	0.041
P78368	Casein kinase I isoform gamma-2	CSNK1G2	Q6ZRP7-T583	Q6ZRP7	QSOX2	583	T	GDSSEGGTLARGEEE	FALSE	FALSE	0.6496204173321066	FALSE	S/T	S/T	0.0425226	0.638	0.43	0.041	0.041
P78368	Casein kinase I isoform gamma-2	CSNK1G2	Q6ZRQ5-S654	Q6ZRQ5	MMS22	654	S	KLLNDGFSMLLRACR	FALSE	FALSE	0.5279473139581746	FALSE	S/T	S/T	0.701771	0.625	0.207	0.041	0.041
P78368	Casein kinase I isoform gamma-2	CSNK1G2	Q6ZRR7-S654	Q6ZRR7	LRRC9	654	S	NPEVSVFSKDLKFDD	FALSE	FALSE	0.5010768028406045	FALSE	S/T	S/T	0.00407183	0.726	0.324	0.041	0.041
P78368	Casein kinase I isoform gamma-2	CSNK1G2	Q6ZRS2-S248	Q6ZRS2	SRCAP	248	S	EKYSDLLSQSLNQPL	FALSE	FALSE	0.5293390409202922	FALSE	S/T	S/T	0.547109	0.651	0.259	0.041	0.041
P78368	Casein kinase I isoform gamma-2	CSNK1G2	Q6ZRS2-S562	Q6ZRS2	SRCAP	562	S	LARDEEQSEADAGSG	FALSE	FALSE	0.5131981471322409	FALSE	S/T	S/T	0.228002	0.651	0.259	0.041	0.041
P78368	Casein kinase I isoform gamma-2	CSNK1G2	Q6ZRS2-S1186	Q6ZRS2	SRCAP	1186	S	LPSGEVVSIGQLASL	FALSE	FALSE	0.5122568518851588	FALSE	S/T	S/T	0.49312	0.651	0.259	0.041	0.041
P78368	Casein kinase I isoform gamma-2	CSNK1G2	Q6ZRS2-S2371	Q6ZRS2	SRCAP	2371	S	PGAGDESSCGTGGGT	FALSE	FALSE	0.5604124434526484	FALSE	S/T	S/T	0.663696	0.651	0.259	0.041	0.041
P78368	Casein kinase I isoform gamma-2	CSNK1G2	Q6ZRS2-S2962	Q6ZRS2	SRCAP	2962	S	SSAGDGNSESRTQPP	FALSE	FALSE	0.5103769797889791	FALSE	S/T	S/T	0.349256	0.651	0.259	0.041	0.041
P78368	Casein kinase I isoform gamma-2	CSNK1G2	Q6ZRV2-S40	Q6ZRV2	FA83H	40	S	DALAEGGSEAYSRFL	FALSE	FALSE	0.6478217047684743	FALSE	S/T	S/T	0.0893101	0.634	0.356	0.041	0.041
P78368	Casein kinase I isoform gamma-2	CSNK1G2	Q6ZRV2-S785	Q6ZRV2	FA83H	785	S	AVGGERRSLESCLLD	FALSE	FALSE	0.7615343911350461	FALSE	S/T	S/T	0.412908	0.634	0.356	0.041	0.041
P78368	Casein kinase I isoform gamma-2	CSNK1G2	Q6ZRV2-S1048	Q6ZRV2	FA83H	1048	S	KAILEQISAHGQKHR	FALSE	FALSE	0.6299117021099709	FALSE	S/T	S/T	0.0846459	0.634	0.356	0.041	0.041
P78368	Casein kinase I isoform gamma-2	CSNK1G2	Q6ZRV2-S1146	Q6ZRV2	FA83H	1146	S	FCKKEEASSPGAGEG	FALSE	FALSE	0.7062181458292568	FALSE	S/T	S/T	0.122454	0.634	0.356	0.041	0.041
P78368	Casein kinase I isoform gamma-2	CSNK1G2	Q6ZS17-S330	Q6ZS17	RIPR1	330	S	FDKDDQPSAASSVNK	FALSE	FALSE	0.6674502207804306	FALSE	S/T	S/T	0.5206	0.76	0.283	0.041	0.041
P78368	Casein kinase I isoform gamma-2	CSNK1G2	Q6ZS17-S357	Q6ZS17	RIPR1	357	S	QSPPDTPSLREQAFY	FALSE	FALSE	0.708698554594515	FALSE	S/T	S/T	0.928133	0.76	0.283	0.041	0.041
P78368	Casein kinase I isoform gamma-2	CSNK1G2	Q6ZS17-S391	Q6ZS17	RIPR1	391	S	ESSDDSSSPQLSGTA	FALSE	FALSE	0.5396409537893713	FALSE	S/T	S/T	0.0861323	0.76	0.283	0.041	0.041
P78368	Casein kinase I isoform gamma-2	CSNK1G2	Q6ZS17-S427	Q6ZS17	RIPR1	427	S	FRRPETPSSGPLDEE	FALSE	FALSE	0.585444983925642	FALSE	S/T	S/T	0.122383	0.76	0.283	0.041	0.041
P78368	Casein kinase I isoform gamma-2	CSNK1G2	Q6ZS30-S1330	Q6ZS30	NBEL1	1330	S	NVSSDQWSLEDRHSL	FALSE	FALSE	0.6246403055601835	FALSE	S/T	S/T	0.815921	0.811	0.231	0.041	0.041
P78368	Casein kinase I isoform gamma-2	CSNK1G2	Q6ZS30-S1336	Q6ZS30	NBEL1	1336	S	WSLEDRHSLDSNTPL	FALSE	FALSE	0.6230570093801642	FALSE	S/T	S/T	0.691434	0.811	0.231	0.041	0.041
P78368	Casein kinase I isoform gamma-2	CSNK1G2	Q6ZS30-S1349	Q6ZS30	NBEL1	1349	S	PLFPEDSSVGELSFK	FALSE	FALSE	0.5240236773656565	FALSE	S/T	S/T	0.395903	0.811	0.231	0.041	0.041
P78368	Casein kinase I isoform gamma-2	CSNK1G2	Q6ZSC3-S3	Q6ZSC3	RBM43	3	S	_____MASVLNVKES	FALSE	FALSE	0.6588177121664637	FALSE	S/T	S/T	0.0507795	0.622	0.398	0.041	0.041
P78368	Casein kinase I isoform gamma-2	CSNK1G2	Q6ZSZ5-S1284	Q6ZSZ5	ARHGI	1284	S	MGKDESTSRNRRSLS	FALSE	FALSE	0.7062735877364468	FALSE	S/T	S/T	0.0909516	0.701	0.385	0.041	0.041
P78368	Casein kinase I isoform gamma-2	CSNK1G2	Q6ZSZ5-T1283	Q6ZSZ5	ARHGI	1283	T	LMGKDESTSRNRRSL	FALSE	FALSE	0.5435946106324122	FALSE	S/T	S/T	0.0129403	0.701	0.385	0.041	0.041
P78368	Casein kinase I isoform gamma-2	CSNK1G2	Q6ZTA4-S312	Q6ZTA4	TRI67	312	S	EHEMENYSMYCVSCR	FALSE	FALSE	0.5608451518164324	FALSE	S/T	S/T	0.283685	0.659	0.27	0.041	0.041
P78368	Casein kinase I isoform gamma-2	CSNK1G2	Q6ZU80-S950	Q6ZU80	CE128	950	S	RKDEEMGSLQDRVIA	FALSE	FALSE	0.5924470263876682	FALSE	S/T	S/T	0.731434	0.588	0.231	0.041	0.041
P78368	Casein kinase I isoform gamma-2	CSNK1G2	Q6ZU80-S977	Q6ZU80	CE128	977	S	ESVPEKLSLLEDFKD	FALSE	FALSE	0.579477219124958	FALSE	S/T	S/T	0.605573	0.588	0.231	0.041	0.041
P78368	Casein kinase I isoform gamma-2	CSNK1G2	Q6ZU80-S1042	Q6ZU80	CE128	1042	S	TRGLDHSSSWQDHSR	FALSE	FALSE	0.5385223823110262	FALSE	S/T	S/T	0.405266	0.588	0.231	0.041	0.041
P78368	Casein kinase I isoform gamma-2	CSNK1G2	Q6ZU80-S1073	Q6ZU80	CE128	1073	S	TVAPDSASNKEDATM	FALSE	FALSE	0.5907128471396476	FALSE	S/T	S/T	0.780484	0.588	0.231	0.041	0.041
P78368	Casein kinase I isoform gamma-2	CSNK1G2	Q6ZUJ8-S720	Q6ZUJ8	BCAP	720	S	DWKTDSTSSTASSTS	FALSE	FALSE	0.7248445682264636	FALSE	S/T	S/T	0.233738	0.867	0.443	0.041	0.041
P78368	Casein kinase I isoform gamma-2	CSNK1G2	Q6ZUJ8-T151	Q6ZUJ8	BCAP	151	T	DSGCDSVTDTEPEDE	FALSE	FALSE	0.6715348115037347	FALSE	S/T	S/T	0.0795998	0.867	0.443	0.041	0.041
P78368	Casein kinase I isoform gamma-2	CSNK1G2	Q6ZUM4-S481	Q6ZUM4	RHG27	481	S	AELDEVGSWEEVSPA	FALSE	FALSE	0.723584684478291	FALSE	S/T	S/T	0.182384	0.833	0.468	0.041	0.041
P78368	Casein kinase I isoform gamma-2	CSNK1G2	Q6ZUM4-S575	Q6ZUM4	RHG27	575	S	WAPKDKSSRKNVLEL	FALSE	FALSE	0.7885036658292772	FALSE	S/T	S/T	0.349741	0.833	0.468	0.041	0.041
P78368	Casein kinase I isoform gamma-2	CSNK1G2	Q6ZUM4-S625	Q6ZUM4	RHG27	625	S	LPPEESESSRVDFGS	FALSE	FALSE	0.6654041296107636	FALSE	S/T	S/T	0.0513712	0.833	0.468	0.041	0.041
P78368	Casein kinase I isoform gamma-2	CSNK1G2	Q6ZUM4-S626	Q6ZUM4	RHG27	626	S	PPEESESSRVDFGSS	FALSE	FALSE	0.5353461241066604	FALSE	S/T	S/T	0.0265568	0.833	0.468	0.041	0.041
P78368	Casein kinase I isoform gamma-2	CSNK1G2	Q6ZUM4-S632	Q6ZUM4	RHG27	632	S	SSRVDFGSSERLGSW	FALSE	FALSE	0.6591011192048399	FALSE	S/T	S/T	0.0466553	0.833	0.468	0.041	0.041
P78368	Casein kinase I isoform gamma-2	CSNK1G2	Q6ZUT1-S68	Q6ZUT1	NKAP1	68	S	SDGFDEESQRYYWRP	FALSE	FALSE	0.5642435463532051	FALSE	S/T	S/T	0.835544	0.568	0.19	0.041	0.041
P78368	Casein kinase I isoform gamma-2	CSNK1G2	Q6ZUT1-S125	Q6ZUT1	NKAP1	125	S	PEEFETDSDQQDITN	FALSE	FALSE	0.5309932476768082	FALSE	S/T	S/T	0.551884	0.738	0.221	0.041	0.041
P78368	Casein kinase I isoform gamma-2	CSNK1G2	Q6ZUT1-S285	Q6ZUT1	NKAP1	285	S	KVATDERSAESSEDD	FALSE	FALSE	0.522209238452481	FALSE	S/T	S/T	0.727214	1	0.184	0.041	0.041
P78368	Casein kinase I isoform gamma-2	CSNK1G2	Q6ZUT1-S288	Q6ZUT1	NKAP1	288	S	TDERSAESSEDD___	FALSE	FALSE	0.5326372512835986	FALSE	S/T	S/T	0.0480729	0.625	0.283	0.041	0.041
P78368	Casein kinase I isoform gamma-2	CSNK1G2	Q6ZV29-S469	Q6ZV29	PLPL7	469	S	LMKLEDSSLLDGRVA	FALSE	FALSE	0.6172472272510372	FALSE	S/T	S/T	0.494379	0.546	0.292	0.041	0.041
P78368	Casein kinase I isoform gamma-2	CSNK1G2	Q6ZV29-S1258	Q6ZV29	PLPL7	1258	S	PAMVDDESDYQTEYE	FALSE	FALSE	0.618367526294414	FALSE	S/T	S/T	0.854961	0.546	0.292	0.041	0.041
P78368	Casein kinase I isoform gamma-2	CSNK1G2	Q6ZV29-T461	Q6ZV29	PLPL7	461	T	AAKKDLLTLMKLEDS	FALSE	FALSE	0.5395793543831129	FALSE	S/T	S/T	0.121314	0.546	0.292	0.041	0.041
P78368	Casein kinase I isoform gamma-2	CSNK1G2	Q6ZVC0-S51	Q6ZVC0	NYAP1	51	S	VRVRDIASLRRSLRM	FALSE	FALSE	0.5698182872089441	FALSE	S/T	S/T	0.727862	0.515	0.262	0.041	0.041
P78368	Casein kinase I isoform gamma-2	CSNK1G2	Q6ZVC0-S254	Q6ZVC0	NYAP1	254	S	PAGADSDSEESEAIY	FALSE	FALSE	0.5535354376583087	FALSE	S/T	S/T	0.438264	0.673	0.262	0.041	0.041
P78368	Casein kinase I isoform gamma-2	CSNK1G2	Q6ZVC0-S355	Q6ZVC0	NYAP1	355	S	RTPGDGVSRLPVLCH	FALSE	FALSE	0.5072753183773983	FALSE	S/T	S/T	0.234583	0.701	0.262	0.041	0.041
P78368	Casein kinase I isoform gamma-2	CSNK1G2	Q6ZVD7-S743	Q6ZVD7	STOX1	743	S	YLEEDDISENDDLRQ	FALSE	FALSE	0.8088821961668127	FALSE	S/T	S/T	0.858563	0.773	0.331	0.041	0.041
P78368	Casein kinase I isoform gamma-2	CSNK1G2	Q6ZVD7-T401	Q6ZVD7	STOX1	401	T	GTSTDMLTIGHKYPS	FALSE	FALSE	0.7083739287976489	FALSE	S/T	S/T	0.119889	0.773	0.331	0.041	0.041
P78368	Casein kinase I isoform gamma-2	CSNK1G2	Q6ZVD8-S1244	Q6ZVD8	PHLP2	1244	S	GKKLSNGSIVPLEDS	FALSE	FALSE	0.5038226891284515	FALSE	S/T	S/T	0.0832251	0.822	0.644	0.041	0.041
P78368	Casein kinase I isoform gamma-2	CSNK1G2	Q6ZVL6-S605	Q6ZVL6	K154L	605	S	SAAESSISTSVFPRT	FALSE	FALSE	0.5022555063794358	FALSE	S/T	S/T	0.014582	0.674	0.331	0.041	0.041
P78368	Casein kinase I isoform gamma-2	CSNK1G2	Q6ZVL6-S632	Q6ZVL6	K154L	632	S	KWTADTVSSKVQPTA	FALSE	FALSE	0.7596650676503961	FALSE	S/T	S/T	0.35426	0.674	0.367	0.041	0.041
P78368	Casein kinase I isoform gamma-2	CSNK1G2	Q6ZVL6-S1683	Q6ZVL6	K154L	1683	S	AQLHDSASFTQMSRG	FALSE	FALSE	0.5688839670125585	FALSE	S/T	S/T	0.506196	0.674	0.274	0.041	0.041
P78368	Casein kinase I isoform gamma-2	CSNK1G2	Q6ZVM7-S160	Q6ZVM7	TM1L2	160	S	MADLDALSPIHTPQR	FALSE	FALSE	0.695579641505793	FALSE	S/T	S/T	0.138325	0.591	0.402	0.041	0.041
P78368	Casein kinase I isoform gamma-2	CSNK1G2	Q6ZVM7-S191	Q6ZVM7	TM1L2	191	S	QQRTSAGSYSSPPPA	FALSE	FALSE	0.5601819747663306	FALSE	S/T	S/T	0.0109274	0.591	0.402	0.041	0.041
P78368	Casein kinase I isoform gamma-2	CSNK1G2	Q6ZVM7-S479	Q6ZVM7	TM1L2	479	S	EMVPDLPSPPMEAPA	FALSE	FALSE	0.6137844046557318	FALSE	S/T	S/T	0.0443892	0.591	0.402	0.041	0.041
P78368	Casein kinase I isoform gamma-2	CSNK1G2	Q6ZVM7-T456	Q6ZVM7	TM1L2	456	T	DDLEEGVTSEEFDKF	FALSE	FALSE	0.5581453333693874	FALSE	S/T	S/T	0.00797403	0.591	0.402	0.041	0.041
P78368	Casein kinase I isoform gamma-2	CSNK1G2	Q6ZVN8-S52	Q6ZVN8	RGMC	52	S	EYVSSTLSLRGGGSS	FALSE	FALSE	0.6228941671380673	FALSE	S/T	S/T	0.172211	0.587	0.325	0.041	0.041
P78368	Casein kinase I isoform gamma-2	CSNK1G2	Q6ZW49-S253	Q6ZW49	PAXI1	253	S	ELMFDDSSDSSPEKQ	FALSE	FALSE	0.675097371111037	FALSE	S/T	S/T	0.790323	0.542	0.298	0.041	0.041
P78368	Casein kinase I isoform gamma-2	CSNK1G2	Q6ZW76-S5	Q6ZW76	ANKS3	5	S	___MSELSDEASEPE	FALSE	FALSE	0.5628391809164018	FALSE	S/T	S/T	0.0126348	0.64	0.412	0.041	0.041
P78368	Casein kinase I isoform gamma-2	CSNK1G2	Q6ZW76-S9	Q6ZW76	ANKS3	9	S	SELSDEASEPELLNR	FALSE	FALSE	0.6378596684743598	FALSE	S/T	S/T	0.446102	0.64	0.291	0.041	0.041
P78368	Casein kinase I isoform gamma-2	CSNK1G2	Q6ZW76-S225	Q6ZW76	ANKS3	225	S	VALMDTYSPSLPKSL	FALSE	FALSE	0.5070641566778865	FALSE	S/T	S/T	0.0107731	0.64	0.463	0.041	0.041
P78368	Casein kinase I isoform gamma-2	CSNK1G2	Q6ZWE6-S107	Q6ZWE6	PKHM3	107	S	GTTPDNLSWMEQKEA	FALSE	FALSE	0.540358892223298	FALSE	S/T	S/T	0.735927	0.84	0.179	0.041	0.041
P78368	Casein kinase I isoform gamma-2	CSNK1G2	Q6ZWT7-S513	Q6ZWT7	MBOA2	513	S	NQNQEIASRHSSLKQ	FALSE	FALSE	0.5712298414109307	FALSE	S/T	S/T	0.0378847	0.61	0.333	0.041	0.041
P78368	Casein kinase I isoform gamma-2	CSNK1G2	Q709C8-S490	Q709C8	VP13C	490	S	SKKKDEESLIPETID	FALSE	FALSE	0.5834099737449049	FALSE	S/T	S/T	0.879401	0.696	0.211	0.041	0.041
P78368	Casein kinase I isoform gamma-2	CSNK1G2	Q70CQ2-S187	Q70CQ2	UBP34	187	S	HPTIEDISTQESNIL	FALSE	FALSE	0.5615067511034735	FALSE	S/T	S/T	0.304368	0.774	0.667	0.041	0.041
P78368	Casein kinase I isoform gamma-2	CSNK1G2	Q70CQ2-S590	Q70CQ2	UBP34	590	S	SGHSDGSSNEVNSSH	FALSE	FALSE	0.6087974511859647	FALSE	S/T	S/T	0.337855	0.774	0.667	0.041	0.041
P78368	Casein kinase I isoform gamma-2	CSNK1G2	Q70CQ2-S1208	Q70CQ2	UBP34	1208	S	KALSDKQSLPLRVVC	FALSE	FALSE	0.6320820573877325	FALSE	S/T	S/T	0.420563	0.774	0.667	0.041	0.041
P78368	Casein kinase I isoform gamma-2	CSNK1G2	Q70CQ2-S1473	Q70CQ2	UBP34	1473	S	YPDSDDSSEDQVENS	FALSE	FALSE	0.6761505819615947	FALSE	S/T	S/T	0.743267	0.774	0.667	0.041	0.041
P78368	Casein kinase I isoform gamma-2	CSNK1G2	Q70CQ2-S2255	Q70CQ2	UBP34	2255	S	EYKFDVSSELLEWIW	FALSE	FALSE	0.5666372276449985	FALSE	S/T	S/T	0.286467	0.774	0.667	0.041	0.041
P78368	Casein kinase I isoform gamma-2	CSNK1G2	Q70CQ2-S2488	Q70CQ2	UBP34	2488	S	NPQVEVLSEEEGEEE	FALSE	FALSE	0.5723014738033043	FALSE	S/T	S/T	0.250349	0.774	0.667	0.041	0.041
P78368	Casein kinase I isoform gamma-2	CSNK1G2	Q70CQ2-S2503	Q70CQ2	UBP34	2503	S	EEEEDILSLAEEKYR	FALSE	FALSE	0.6954442186438551	FALSE	S/T	S/T	0.915435	0.774	0.667	0.041	0.041
P78368	Casein kinase I isoform gamma-2	CSNK1G2	Q70CQ2-S3406	Q70CQ2	UBP34	3406	S	GTEQDLPSPENSSVK	FALSE	FALSE	0.5371442074662779	FALSE	S/T	S/T	0.100686	0.774	0.667	0.041	0.041
P78368	Casein kinase I isoform gamma-2	CSNK1G2	Q70CQ2-S3411	Q70CQ2	UBP34	3411	S	LPSPENSSVKEYRME	FALSE	FALSE	0.6298200770400378	FALSE	S/T	S/T	0.427894	0.774	0.667	0.041	0.041
P78368	Casein kinase I isoform gamma-2	CSNK1G2	Q70E73-S5	Q70E73	RAPH1	5	S	___MEQLSDEEIDHG	FALSE	FALSE	0.5258569993130229	FALSE	S/T	S/T	0.123256	0.716	1	0.041	0.041
P78368	Casein kinase I isoform gamma-2	CSNK1G2	Q70E73-S17	Q70E73	RAPH1	17	S	DHGAEEDSDKEDQDL	FALSE	FALSE	0.5708449257926368	FALSE	S/T	S/T	0.333382	0.716	1	0.041	0.041
P78368	Casein kinase I isoform gamma-2	CSNK1G2	Q70E73-S203	Q70E73	RAPH1	203	S	VSDAEVHSISNSSHS	FALSE	FALSE	0.6201273392034079	FALSE	S/T	S/T	0.643055	0.716	1	0.041	0.041
P78368	Casein kinase I isoform gamma-2	CSNK1G2	Q70E73-S282	Q70E73	RAPH1	282	S	VHMSDDSSKTMMVDE	FALSE	FALSE	0.6211273392034079	FALSE	S/T	S/T	0.665749	0.716	1	0.041	0.041
P78368	Casein kinase I isoform gamma-2	CSNK1G2	Q70EL1-S381	Q70EL1	UBP54	381	S	TCYDSEDSGREPSIS	FALSE	FALSE	0.5132683065699133	FALSE	S/T	S/T	0.00495289	0.593	0.394	0.041	0.041
P78368	Casein kinase I isoform gamma-2	CSNK1G2	Q70EL1-S389	Q70EL1	UBP54	389	S	GREPSISSDTRTDSS	FALSE	FALSE	0.5236329775438242	FALSE	S/T	S/T	0.010066	0.659	0.394	0.041	0.041
P78368	Casein kinase I isoform gamma-2	CSNK1G2	Q70EL1-S669	Q70EL1	UBP54	669	S	YESSERNSSSPVSLD	FALSE	FALSE	0.5451095468904197	FALSE	S/T	S/T	0.025461	0.785	0.394	0.041	0.041
P78368	Casein kinase I isoform gamma-2	CSNK1G2	Q70EL1-S1250	Q70EL1	UBP54	1250	S	VRSKDLGSSTDLGTS	FALSE	FALSE	0.8162876499631275	FALSE	S/T	S/T	0.703861	0.68	0.394	0.041	0.041
P78368	Casein kinase I isoform gamma-2	CSNK1G2	Q70EL1-S1408	Q70EL1	UBP54	1408	S	CGEDEQYSAENLRRI	FALSE	FALSE	0.605631462416669	FALSE	S/T	S/T	0.0283749	0.689	0.394	0.041	0.041
P78368	Casein kinase I isoform gamma-2	CSNK1G2	Q70EL4-S507	Q70EL4	UBP43	507	S	KLAVEWDSSVKERLF	FALSE	FALSE	0.6907306260413164	FALSE	S/T	S/T	0.0615895	0.697	0.387	0.041	0.041
P78368	Casein kinase I isoform gamma-2	CSNK1G2	Q70EL4-S1065	Q70EL4	UBP43	1065	S	RLERDVWSAPSSLRL	FALSE	FALSE	0.7329049760045293	FALSE	S/T	S/T	0.16768	0.697	0.387	0.041	0.041
P78368	Casein kinase I isoform gamma-2	CSNK1G2	Q70EL4-S1068	Q70EL4	UBP43	1068	S	RDVWSAPSSLRLPRK	FALSE	FALSE	0.5281085022859124	FALSE	S/T	S/T	0.00734542	0.697	0.387	0.041	0.041
P78368	Casein kinase I isoform gamma-2	CSNK1G2	Q70EL4-S1098	Q70EL4	UBP43	1098	S	TVPGEQASYGTFQRV	FALSE	FALSE	0.7057230529770885	FALSE	S/T	S/T	0.0901483	0.697	0.387	0.041	0.041
P78368	Casein kinase I isoform gamma-2	CSNK1G2	Q70J99-T542	Q70J99	UN13D	542	T	KRVQDHTTVVGDVVS	FALSE	FALSE	0.5411413548396993	FALSE	S/T	S/T	0.260048	0.707	0.238	0.041	0.041
P78368	Casein kinase I isoform gamma-2	CSNK1G2	Q70UQ0-S191	Q70UQ0	IKIP	191	S	GLVTDVISLTDSVQE	FALSE	FALSE	0.507450051734247	FALSE	S/T	S/T	0.950848	0.657	0.15	0.041	0.041
P78368	Casein kinase I isoform gamma-2	CSNK1G2	Q70Z35-S480	Q70Z35	PREX2	480	S	NEMQDVISKGVRLYC	FALSE	FALSE	0.7972841428521332	FALSE	S/T	S/T	0.364376	0.811	0.342	0.041	0.041
P78368	Casein kinase I isoform gamma-2	CSNK1G2	Q70Z35-S623	Q70Z35	PREX2	623	S	IKLVEKGSNAEMAGM	FALSE	FALSE	0.6900447356475421	FALSE	S/T	S/T	0.0997136	0.811	0.342	0.041	0.041
P78368	Casein kinase I isoform gamma-2	CSNK1G2	Q70Z35-T1022	Q70Z35	PREX2	1022	T	LKEEDLETQDIYQKL	FALSE	FALSE	0.7369868691955289	FALSE	S/T	S/T	0.111049	0.811	0.342	0.041	0.041
P78368	Casein kinase I isoform gamma-2	CSNK1G2	Q71DI3-S29	Q71DI3	H32	29	S	ATKAARKSAPATGGV	FALSE	FALSE	0.8006188693041013	FALSE	S/T	S/T	1.52663e-4	0.548	0.38	0.049	0.185
P78368	Casein kinase I isoform gamma-2	CSNK1G2	Q71DI3-S58	Q71DI3	H32	58	S	EIRRYQKSTELLIRK	FALSE	FALSE	0.7666879806609391	FALSE	S/T	S/T	5.45498e-5	0.548	0.38	0.049	0.185
P78368	Casein kinase I isoform gamma-2	CSNK1G2	Q71DI3-S87	Q71DI3	H32	87	S	KTDLRFQSSAVMALQ	FALSE	FALSE	0.7728085480368256	FALSE	S/T	S/T	6.34072e-5	0.548	0.38	0.049	0.185
P78368	Casein kinase I isoform gamma-2	CSNK1G2	Q71DI3-S88	Q71DI3	H32	88	S	TDLRFQSSAVMALQE	FALSE	FALSE	0.8169776740552142	FALSE	S/T	S/T	8.14036e-4	0.548	0.38	0.049	0.185
P78368	Casein kinase I isoform gamma-2	CSNK1G2	Q71DI3-S97	Q71DI3	H32	97	S	VMALQEASEAYLVGL	FALSE	FALSE	0.8270419149674763	FALSE	S/T	S/T	0.00104627	0.548	0.38	0.049	0.185
P78368	Casein kinase I isoform gamma-2	CSNK1G2	Q71DI3-T46	Q71DI3	H32	46	T	PHRYRPGTVALREIR	FALSE	FALSE	0.6828937167892826	FALSE	S/T	S/T	7.34015e-7	0.548	0.38	0.049	0.185
P78368	Casein kinase I isoform gamma-2	CSNK1G2	Q71DI3-T59	Q71DI3	H32	59	T	IRRYQKSTELLIRKL	FALSE	FALSE	0.6673935121353227	FALSE	S/T	S/T	2.40677e-5	0.548	0.38	0.049	0.185
P78368	Casein kinase I isoform gamma-2	CSNK1G2	Q71DI3-T81	Q71DI3	H32	81	T	EIAQDFKTDLRFQSS	FALSE	FALSE	0.8510993442074777	FALSE	S/T	S/T	0.0418929	0.548	0.38	0.049	0.185
P78368	Casein kinase I isoform gamma-2	CSNK1G2	Q71RC2-S461	Q71RC2	LARP4	461	S	RREDDRISRPHPSTA	FALSE	FALSE	0.5106580560708038	FALSE	S/T	S/T	0.36263	0.702	0.257	0.041	0.041
P78368	Casein kinase I isoform gamma-2	CSNK1G2	Q71RC2-S569	Q71RC2	LARP4	569	S	KDLIEDSSVQKDGLN	FALSE	FALSE	0.5133301756111243	FALSE	S/T	S/T	0.293468	0.702	0.257	0.041	0.041
P78368	Casein kinase I isoform gamma-2	CSNK1G2	Q71U36-S6	Q71U36	TBA1A	6	S	__MRECISIHVGQAG	FALSE	FALSE	0.7439639711890939	FALSE	S/T	S/T	0.341698	0.667	0.256	0.051	0.0975
P78368	Casein kinase I isoform gamma-2	CSNK1G2	Q71U36-S38	Q71U36	TBA1A	38	S	QPDGQMPSDKTIGGG	FALSE	FALSE	0.5922087587141884	FALSE	S/T	S/T	0.00306775	0.667	0.256	0.051	0.0975
P78368	Casein kinase I isoform gamma-2	CSNK1G2	Q71U36-S48	Q71U36	TBA1A	48	S	TIGGGDDSFNTFFSE	FALSE	FALSE	0.5976232861386652	FALSE	S/T	S/T	0.00216093	0.667	0.256	0.051	0.0975
P78368	Casein kinase I isoform gamma-2	CSNK1G2	Q71U36-S54	Q71U36	TBA1A	54	S	DSFNTFFSETGAGKH	FALSE	FALSE	0.5360624067705215	FALSE	S/T	S/T	9.29254e-5	0.667	0.256	0.051	0.0975
P78368	Casein kinase I isoform gamma-2	CSNK1G2	Q71U36-S151	Q71U36	TBA1A	151	S	GTGSGFTSLLMERLS	FALSE	FALSE	0.5897114638760146	FALSE	S/T	S/T	0.00131861	0.667	0.256	0.051	0.0975
P78368	Casein kinase I isoform gamma-2	CSNK1G2	Q71U36-S158	Q71U36	TBA1A	158	S	SLLMERLSVDYGKKS	FALSE	FALSE	0.7406714392997988	FALSE	S/T	S/T	0.148299	0.667	0.256	0.051	0.0975
P78368	Casein kinase I isoform gamma-2	CSNK1G2	Q71U36-S165	Q71U36	TBA1A	165	S	SVDYGKKSKLEFSIY	FALSE	FALSE	0.5912016844164248	FALSE	S/T	S/T	0.00179573	0.667	0.256	0.051	0.0975
P78368	Casein kinase I isoform gamma-2	CSNK1G2	Q71U36-S187	Q71U36	TBA1A	187	S	AVVEPYNSILTTHTT	FALSE	FALSE	0.588965075578328	FALSE	S/T	S/T	5.91127e-4	0.667	0.256	0.051	0.0975
P78368	Casein kinase I isoform gamma-2	CSNK1G2	Q71U36-S198	Q71U36	TBA1A	198	S	THTTLEHSDCAFMVD	FALSE	FALSE	0.5644046171543988	FALSE	S/T	S/T	1.92632e-4	0.667	0.256	0.051	0.0975
P78368	Casein kinase I isoform gamma-2	CSNK1G2	Q71U36-S236	Q71U36	TBA1A	236	S	RLIGQIVSSITASLR	FALSE	FALSE	0.5870265354753048	FALSE	S/T	S/T	4.65558e-4	0.667	0.256	0.051	0.0975
P78368	Casein kinase I isoform gamma-2	CSNK1G2	Q71U36-S237	Q71U36	TBA1A	237	S	LIGQIVSSITASLRF	FALSE	FALSE	0.5906352383269718	FALSE	S/T	S/T	6.16162e-4	0.667	0.256	0.051	0.0975
P78368	Casein kinase I isoform gamma-2	CSNK1G2	Q71U36-S277	Q71U36	TBA1A	277	S	ATYAPVISAEKAYHE	FALSE	FALSE	0.5230124674821675	FALSE	S/T	S/T	5.45988e-5	0.667	0.256	0.051	0.0975
P78368	Casein kinase I isoform gamma-2	CSNK1G2	Q71U36-S287	Q71U36	TBA1A	287	S	KAYHEQLSVAEITNA	FALSE	FALSE	0.7848925085206366	FALSE	S/T	S/T	0.541772	0.667	0.256	0.051	0.0975
P78368	Casein kinase I isoform gamma-2	CSNK1G2	Q71U36-S379	Q71U36	TBA1A	379	S	QRAVCMLSNTTAIAE	FALSE	FALSE	0.5966387623291413	FALSE	S/T	S/T	0.00201919	0.667	0.256	0.051	0.0975
P78368	Casein kinase I isoform gamma-2	CSNK1G2	Q71U36-S419	Q71U36	TBA1A	419	S	GMEEGEFSEAREDMA	FALSE	FALSE	0.5719428250621189	FALSE	S/T	S/T	2.35802e-4	0.667	0.256	0.051	0.0975
P78368	Casein kinase I isoform gamma-2	CSNK1G2	Q71U36-S439	Q71U36	TBA1A	439	S	YEEVGVDSVEGEGEE	FALSE	FALSE	0.5736852932353285	FALSE	S/T	S/T	0.0211346	0.667	0.256	0.051	0.0975
P78368	Casein kinase I isoform gamma-2	CSNK1G2	Q71U36-T41	Q71U36	TBA1A	41	T	GQMPSDKTIGGGDDS	FALSE	FALSE	0.5589410170260666	FALSE	S/T	S/T	0.00710457	0.667	0.256	0.051	0.0975
P78368	Casein kinase I isoform gamma-2	CSNK1G2	Q71U36-T51	Q71U36	TBA1A	51	T	GGDDSFNTFFSETGA	FALSE	FALSE	0.5644046171543988	FALSE	S/T	S/T	1.92939e-4	0.667	0.256	0.051	0.0975
P78368	Casein kinase I isoform gamma-2	CSNK1G2	Q71U36-T73	Q71U36	TBA1A	73	T	VFVDLEPTVIDEVRT	FALSE	FALSE	0.5568402045190088	FALSE	S/T	S/T	1.25458e-4	0.667	0.256	0.051	0.0975
P78368	Casein kinase I isoform gamma-2	CSNK1G2	Q71U36-T80	Q71U36	TBA1A	80	T	TVIDEVRTGTYRQLF	FALSE	FALSE	0.5905225672213367	FALSE	S/T	S/T	3.42452e-4	0.667	0.256	0.051	0.0975
P78368	Casein kinase I isoform gamma-2	CSNK1G2	Q71U36-T190	Q71U36	TBA1A	190	T	EPYNSILTTHTTLEH	FALSE	FALSE	0.5233934198631199	FALSE	S/T	S/T	5.11773e-5	0.667	0.256	0.051	0.0975
P78368	Casein kinase I isoform gamma-2	CSNK1G2	Q71U36-T223	Q71U36	TBA1A	223	T	NLDIERPTYTNLNRL	FALSE	FALSE	0.5961444261098051	FALSE	S/T	S/T	0.00240543	0.667	0.256	0.051	0.0975
P78368	Casein kinase I isoform gamma-2	CSNK1G2	Q71U36-T257	Q71U36	TBA1A	257	T	VDLTEFQTNLVPYPR	FALSE	FALSE	0.5912016844164248	FALSE	S/T	S/T	0.0017638	0.667	0.256	0.051	0.0975
P78368	Casein kinase I isoform gamma-2	CSNK1G2	Q71U36-T292	Q71U36	TBA1A	292	T	QLSVAEITNACFEPA	FALSE	FALSE	0.532356851214966	FALSE	S/T	S/T	7.78553e-5	0.667	0.256	0.051	0.0975
P78368	Casein kinase I isoform gamma-2	CSNK1G2	Q71U36-T334	Q71U36	TBA1A	334	T	DVNAAIATIKTKRTI	FALSE	FALSE	0.5670252175684775	FALSE	S/T	S/T	1.73067e-4	0.667	0.256	0.051	0.0975
P78368	Casein kinase I isoform gamma-2	CSNK1G2	Q71U36-T361	Q71U36	TBA1A	361	T	GINYQPPTVVPGGDL	FALSE	FALSE	0.5250415555413097	FALSE	S/T	S/T	3.54369e-5	0.667	0.256	0.051	0.0975
P78368	Casein kinase I isoform gamma-2	CSNK1G2	Q71U36-T382	Q71U36	TBA1A	382	T	VCMLSNTTAIAEAWA	FALSE	FALSE	0.5252208008155007	FALSE	S/T	S/T	5.62388e-5	0.667	0.256	0.051	0.0975
P78368	Casein kinase I isoform gamma-2	CSNK1G2	Q71U36-Y210	Q71U36	TBA1A	210	Y	MVDNEAIYDICRRNL	FALSE	FALSE	0.5086864818776602	FALSE	S/T	Y	4.5147e-5	0.667	0.256	0.051	0.0975
P78368	Casein kinase I isoform gamma-2	CSNK1G2	Q71U36-Y399	Q71U36	TBA1A	399	Y	DHKFDLMYAKRAFVH	FALSE	FALSE	0.5006556860962604	FALSE	S/T	Y	2.91386e-5	0.667	0.256	0.051	0.0975
P78368	Casein kinase I isoform gamma-2	CSNK1G2	Q71UM5-S78	Q71UM5	RS27L	78	S	ARLTEGCSFRRKQH_	FALSE	FALSE	0.5854598266457892	FALSE	S/T	S/T	0.0990589	0.524	0.356	0.041	0.041
P78368	Casein kinase I isoform gamma-2	CSNK1G2	Q76G19-S668	Q76G19	PDZD4	668	S	TTDDDAVSEMKMGRY	FALSE	FALSE	0.5271888392264826	FALSE	S/T	S/T	0.659264	1	0.187	0.041	0.041
P78368	Casein kinase I isoform gamma-2	CSNK1G2	Q76I76-S25	Q76I76	SSH2	25	S	PCASEADSGEEECRS	FALSE	FALSE	0.6665942833835335	FALSE	S/T	S/T	0.0669357	0.638	0.398	0.041	0.041
P78368	Casein kinase I isoform gamma-2	CSNK1G2	Q76I76-S466	Q76I76	SSH2	466	S	SHSDSDLSDHHEPIC	FALSE	FALSE	0.5699734087119198	FALSE	S/T	S/T	0.0115902	0.638	0.398	0.041	0.041
P78368	Casein kinase I isoform gamma-2	CSNK1G2	Q76I76-S654	Q76I76	SSH2	654	S	TDRIDFFSALEKFVE	FALSE	FALSE	0.7752288850338365	FALSE	S/T	S/T	0.502918	0.638	0.398	0.041	0.041
P78368	Casein kinase I isoform gamma-2	CSNK1G2	Q76I76-S690	Q76I76	SSH2	690	S	RNESCRLSVVEVAPS	FALSE	FALSE	0.552181164967181	FALSE	S/T	S/T	0.00971027	0.638	0.398	0.041	0.041
P78368	Casein kinase I isoform gamma-2	CSNK1G2	Q76I76-S706	Q76I76	SSH2	706	S	VTADDQRSSSLSNTP	FALSE	FALSE	0.6991405181862161	FALSE	S/T	S/T	0.221102	0.638	0.398	0.041	0.041
P78368	Casein kinase I isoform gamma-2	CSNK1G2	Q76I76-S734	Q76I76	SSH2	734	S	KAISELVSPDIFMQS	FALSE	FALSE	0.5539761853610453	FALSE	S/T	S/T	0.00909189	0.638	0.398	0.041	0.041
P78368	Casein kinase I isoform gamma-2	CSNK1G2	Q76I76-S758	Q76I76	SSH2	758	S	EIVTEIESISQGVGQ	FALSE	FALSE	0.775608467562297	FALSE	S/T	S/T	0.750546	0.638	0.398	0.041	0.041
P78368	Casein kinase I isoform gamma-2	CSNK1G2	Q76I76-S760	Q76I76	SSH2	760	S	VTEIESISQGVGQIQ	FALSE	FALSE	0.7210318182968307	FALSE	S/T	S/T	0.268424	0.638	0.398	0.041	0.041
P78368	Casein kinase I isoform gamma-2	CSNK1G2	Q76I76-S1218	Q76I76	SSH2	1218	S	RLPHSSSSENIKSLS	FALSE	FALSE	0.5551508619368779	FALSE	S/T	S/T	0.00933505	0.638	0.398	0.041	0.041
P78368	Casein kinase I isoform gamma-2	CSNK1G2	Q76I76-S1352	Q76I76	SSH2	1352	S	QYAKEFGSSQQYLLP	FALSE	FALSE	0.7020448313257397	FALSE	S/T	S/T	0.19946	0.638	0.398	0.041	0.041
P78368	Casein kinase I isoform gamma-2	CSNK1G2	Q76I76-T486	Q76I76	SSH2	486	T	LNKKDITTSADQIAE	FALSE	FALSE	0.6340006765781453	FALSE	S/T	S/T	0.0425477	0.638	0.398	0.041	0.041
P78368	Casein kinase I isoform gamma-2	CSNK1G2	Q76I76-T754	Q76I76	SSH2	754	T	ISVKEIVTEIESISQ	FALSE	FALSE	0.5712861709496819	FALSE	S/T	S/T	0.0112498	0.638	0.398	0.041	0.041
P78368	Casein kinase I isoform gamma-2	CSNK1G2	Q76L83-S1059	Q76L83	ASXL2	1059	S	HQYHEGLSKATQDQI	FALSE	FALSE	0.5513378900328073	FALSE	S/T	S/T	0.092558	0.442	0.388	0.041	0.041
P78368	Casein kinase I isoform gamma-2	CSNK1G2	Q76L83-S1175	Q76L83	ASXL2	1175	S	NATGESSSSKEDDTD	FALSE	FALSE	0.5798798252020295	FALSE	S/T	S/T	0.176775	0.442	0.388	0.041	0.041
P78368	Casein kinase I isoform gamma-2	CSNK1G2	Q76L83-T1260	Q76L83	ASXL2	1260	T	GQTFDEKTLARDLIQ	FALSE	FALSE	0.6169097543724588	FALSE	S/T	S/T	0.287894	0.442	0.388	0.041	0.041
P78368	Casein kinase I isoform gamma-2	CSNK1G2	Q76NI1-S1026	Q76NI1	KNDC1	1026	S	DVDSDALSRGNFEVG	FALSE	FALSE	0.5480473858891418	FALSE	S/T	S/T	0.573788	0.338	0.407	0.041	0.041
P78368	Casein kinase I isoform gamma-2	CSNK1G2	Q7KZ85-S73	Q7KZ85	SPT6H	73	S	EGEEDEGSDSGDSED	FALSE	FALSE	0.5425469089459977	FALSE	S/T	S/T	0.960546	0.446	0.228	0.041	0.041
P78368	Casein kinase I isoform gamma-2	CSNK1G2	Q7KZ85-S179	Q7KZ85	SPT6H	179	S	EEEDDEESDIDDFIV	FALSE	FALSE	0.5393492399483285	FALSE	S/T	S/T	0.950758	0.446	0.228	0.041	0.041
P78368	Casein kinase I isoform gamma-2	CSNK1G2	Q7KZ85-S456	Q7KZ85	SPT6H	456	S	ERLKDVQSMDELKDV	FALSE	FALSE	0.5425469089459977	FALSE	S/T	S/T	0.961364	0.446	0.228	0.041	0.041
P78368	Casein kinase I isoform gamma-2	CSNK1G2	Q7KZF4-S600	Q7KZF4	SND1	600	S	EVEVEVESMDKAGNF	FALSE	FALSE	0.5543735075106582	FALSE	S/T	S/T	0.563507	0.806	0.239	0.041	0.041
P78368	Casein kinase I isoform gamma-2	CSNK1G2	Q7KZF4-S638	Q7KZF4	SND1	638	S	HFTAERSSYYKSLLS	FALSE	FALSE	0.5121059958068391	FALSE	S/T	S/T	0.230638	0.806	0.239	0.041	0.041
P78368	Casein kinase I isoform gamma-2	CSNK1G2	Q7KZI7-S2	Q7KZI7	MARK2	2	S	______MSSARTPLP	FALSE	FALSE	0.516414009248329	TRUE	S/T	S/T	0.00116106	0.77	0.543	0.041	0.041
P78368	Casein kinase I isoform gamma-2	CSNK1G2	Q7KZI7-S3	Q7KZI7	MARK2	3	S	_____MSSARTPLPT	FALSE	FALSE	0.52142225119577	TRUE	S/T	S/T	0.00106287	0.77	0.543	0.041	0.041
P78368	Casein kinase I isoform gamma-2	CSNK1G2	Q7KZI7-S29	Q7KZI7	MARK2	29	S	GHLDSKPSSKSNMIR	FALSE	FALSE	0.5002138179497515	TRUE	S/T	S/T	0.0023808	0.77	0.543	0.041	0.041
P78368	Casein kinase I isoform gamma-2	CSNK1G2	Q7KZI7-S43	Q7KZI7	MARK2	43	S	RGRNSATSADEQPHI	FALSE	FALSE	0.5230726564091396	TRUE	S/T	S/T	0.0134581	0.77	0.543	0.041	0.041
P78368	Casein kinase I isoform gamma-2	CSNK1G2	Q7KZI7-S161	Q7KZI7	MARK2	161	S	AKFRQIVSAVQYCHQ	FALSE	FALSE	0.5104461079917353	TRUE	S/T	S/T	0.00443069	0.77	0.543	0.041	0.041
P78368	Casein kinase I isoform gamma-2	CSNK1G2	Q7KZI7-S197	Q7KZI7	MARK2	197	S	KIADFGFSNEFTFGN	FALSE	FALSE	0.5170446708827326	TRUE	S/T	S/T	8.55962e-4	0.77	0.543	0.041	0.041
P78368	Casein kinase I isoform gamma-2	CSNK1G2	Q7KZI7-S290	Q7KZI7	MARK2	290	S	KFLILNPSKRGTLEQ	FALSE	FALSE	0.5200598683814561	TRUE	S/T	S/T	0.0011832	0.77	0.543	0.041	0.041
P78368	Casein kinase I isoform gamma-2	CSNK1G2	Q7KZI7-S390	Q7KZI7	MARK2	390	S	LTNSSAPSPSHKVQR	FALSE	FALSE	0.514793920131982	TRUE	S/T	S/T	9.73218e-4	0.77	0.543	0.041	0.041
P78368	Casein kinase I isoform gamma-2	CSNK1G2	Q7KZI7-S471	Q7KZI7	MARK2	471	S	KKTTPTPSTNSVLST	FALSE	FALSE	0.5323631185270804	TRUE	S/T	S/T	5.5812e-4	0.77	0.543	0.041	0.041
P78368	Casein kinase I isoform gamma-2	CSNK1G2	Q7KZI7-S477	Q7KZI7	MARK2	477	S	PSTNSVLSTSTNRSR	FALSE	FALSE	0.5073127746584019	TRUE	S/T	S/T	0.00469348	0.77	0.543	0.041	0.041
P78368	Casein kinase I isoform gamma-2	CSNK1G2	Q7KZI7-S493	Q7KZI7	MARK2	493	S	SPLLERASLGQASIQ	FALSE	FALSE	0.6665822987676315	TRUE	S/T	S/T	0.33216	0.77	0.543	0.041	0.041
P78368	Casein kinase I isoform gamma-2	CSNK1G2	Q7KZI7-S514	Q7KZI7	MARK2	514	S	TMPGSRASTASASAA	FALSE	FALSE	0.5065746067821922	TRUE	S/T	S/T	0.00900711	0.77	0.543	0.041	0.041
P78368	Casein kinase I isoform gamma-2	CSNK1G2	Q7KZI7-S517	Q7KZI7	MARK2	517	S	GSRASTASASAAVSA	FALSE	FALSE	0.5001709805643545	TRUE	S/T	S/T	0.0033671	0.77	0.543	0.041	0.041
P78368	Casein kinase I isoform gamma-2	CSNK1G2	Q7KZI7-S571	Q7KZI7	MARK2	571	S	RVPVASPSAHNISSS	FALSE	FALSE	0.5299184896655933	TRUE	S/T	S/T	6.74154e-4	0.77	0.543	0.041	0.041
P78368	Casein kinase I isoform gamma-2	CSNK1G2	Q7KZI7-S595	Q7KZI7	MARK2	595	S	PRGVSSRSTFHAGQL	FALSE	FALSE	0.5115395261936201	TRUE	S/T	S/T	0.0170852	0.77	0.543	0.041	0.041
P78368	Casein kinase I isoform gamma-2	CSNK1G2	Q7KZI7-S624	Q7KZI7	MARK2	624	S	PASPSGHSQGRRGAS	FALSE	FALSE	0.5269322905564607	TRUE	S/T	S/T	0.0141663	0.77	0.543	0.041	0.041
P78368	Casein kinase I isoform gamma-2	CSNK1G2	Q7KZI7-S633	Q7KZI7	MARK2	633	S	GRRGASGSIFSKFTS	FALSE	FALSE	0.5132568537822143	TRUE	S/T	S/T	0.0119062	0.77	0.543	0.041	0.041
P78368	Casein kinase I isoform gamma-2	CSNK1G2	Q7KZI7-S698	Q7KZI7	MARK2	698	S	RSLRFTWSMKTTSSM	FALSE	FALSE	0.5031328864543462	TRUE	S/T	S/T	0.00264062	0.77	0.543	0.041	0.041
P78368	Casein kinase I isoform gamma-2	CSNK1G2	Q7KZI7-S722	Q7KZI7	MARK2	722	S	RKVLDANSCQSELHE	FALSE	FALSE	0.6718189379602947	TRUE	S/T	S/T	0.893154	0.77	0.543	0.041	0.041
P78368	Casein kinase I isoform gamma-2	CSNK1G2	Q7KZI7-S759	Q7KZI7	MARK2	759	S	VCKLPRLSLNGVRFK	FALSE	FALSE	0.5008709816924415	TRUE	S/T	S/T	0.00258763	0.77	0.543	0.041	0.041
P78368	Casein kinase I isoform gamma-2	CSNK1G2	Q7KZI7-T20	Q7KZI7	MARK2	20	T	ERDTEQPTLGHLDSK	FALSE	FALSE	0.5308021348437801	TRUE	S/T	S/T	0.0331281	0.77	0.543	0.041	0.041
P78368	Casein kinase I isoform gamma-2	CSNK1G2	Q7KZI7-T372	Q7KZI7	MARK2	372	T	SSELEGDTITLKPRP	FALSE	FALSE	0.5073127746584019	TRUE	S/T	S/T	0.00468975	0.77	0.543	0.041	0.041
P78368	Casein kinase I isoform gamma-2	CSNK1G2	Q7KZI7-T374	Q7KZI7	MARK2	374	T	ELEGDTITLKPRPSA	FALSE	FALSE	0.658995258961293	TRUE	S/T	S/T	0.10479	0.77	0.543	0.041	0.041
P78368	Casein kinase I isoform gamma-2	CSNK1G2	Q7KZI7-10-S460	Q7KZI7-10	MARK2-10	460	S	SPLLERASLGQASIQ	FALSE	FALSE	0.7852690619709638	FALSE	S/T	S/T	0.33216	0.77	0.543	0.041	0.041
P78368	Casein kinase I isoform gamma-2	CSNK1G2	Q7KZI7-13-S536	Q7KZI7-13	MARK2-13	536	S	PASPSGHSQGRRGAS	FALSE	FALSE	0.5007712672147471	FALSE	S/T	S/T	0.0141663	0.77	0.543	0.041	0.041
P78368	Casein kinase I isoform gamma-2	CSNK1G2	Q7KZI7-14-S590	Q7KZI7-14	MARK2-14	590	S	PASPSGHSQGRRGAS	FALSE	FALSE	0.5007712672147471	FALSE	S/T	S/T	0.0141663	0.77	0.543	0.041	0.041
P78368	Casein kinase I isoform gamma-2	CSNK1G2	Q7KZI7-4-S493	Q7KZI7-4	MARK2-4	493	S	SPLLERASLGQASIQ	FALSE	FALSE	0.7852690619709638	FALSE	S/T	S/T	0.33216	0.77	0.543	0.041	0.041
P78368	Casein kinase I isoform gamma-2	CSNK1G2	Q7KZI7-4-S570	Q7KZI7-4	MARK2-4	570	S	PASPSGHSQGRRGAS	FALSE	FALSE	0.5007712672147471	FALSE	S/T	S/T	0.0141663	0.77	0.543	0.041	0.041
P78368	Casein kinase I isoform gamma-2	CSNK1G2	Q7L014-S439	Q7L014	DDX46	439	S	RHIMDQRSLEEGEGP	FALSE	FALSE	0.5499215058013491	FALSE	S/T	S/T	0.794473	0.71	0.179	0.041	0.041
P78368	Casein kinase I isoform gamma-2	CSNK1G2	Q7L1V2-S93	Q7L1V2	MON1B	93	S	TCSPESSSGGQGGDP	FALSE	FALSE	0.5431969644158782	FALSE	S/T	S/T	0.028905900000000002	0.659	0.268	0.041	0.099
P78368	Casein kinase I isoform gamma-2	CSNK1G2	Q7L1W4-S272	Q7L1W4	LRC8D	272	S	KPVIEVPSMTILDKK	FALSE	FALSE	0.5346308183620468	FALSE	S/T	S/T	0.352507	0.795	0.271	0.041	0.041
P78368	Casein kinase I isoform gamma-2	CSNK1G2	Q7L273-S29	Q7L273	KCTD9	29	S	GTLSDLLSVASSKLG	FALSE	FALSE	0.8196533716384146	FALSE	S/T	S/T	0.79518200000000006	0.786	0.507	0.041	0.041
P78368	Casein kinase I isoform gamma-2	CSNK1G2	Q7L2J0-S179	Q7L2J0	MEPCE	179	S	RVNSDCDSVLPSNFL	FALSE	FALSE	0.5008751626248115	FALSE	S/T	S/T	0.927858	0.476	0.227	0.041	0.041
P78368	Casein kinase I isoform gamma-2	CSNK1G2	Q7L2J0-S240	Q7L2J0	MEPCE	240	S	KDITDPLSLNTCTDE	FALSE	FALSE	0.5003875233384143	FALSE	S/T	S/T	0.79496	0.476	0.227	0.041	0.041
P78368	Casein kinase I isoform gamma-2	CSNK1G2	Q7L3B6-S24	Q7L3B6	CD37L	24	S	EGEAEEESDFDVFPS	FALSE	FALSE	0.5293904797598522	FALSE	S/T	S/T	0.393085	0.698	0.245	0.041	0.041
P78368	Casein kinase I isoform gamma-2	CSNK1G2	Q7L4I2-S216	Q7L4I2	RSRC2	216	S	KPRRFSRSLSRTPSP	FALSE	FALSE	0.5193650810509056	FALSE	S/T	S/T	0.00264445	0.755	0.35	0.041	0.041
P78368	Casein kinase I isoform gamma-2	CSNK1G2	Q7L4I2-S389	Q7L4I2	RSRC2	389	S	CSSVDEESYKTLKQQ	FALSE	FALSE	0.5462951675832154	FALSE	S/T	S/T	0.676032	0.562	0.186	0.041	0.041
P78368	Casein kinase I isoform gamma-2	CSNK1G2	Q7L4P6-S172	Q7L4P6	BEND5	172	S	PGTEDMDSLEDAVVP	FALSE	FALSE	0.5418787520029628	FALSE	S/T	S/T	0.835988	0.643	0.189	0.041	0.041
P78368	Casein kinase I isoform gamma-2	CSNK1G2	Q7L523-S25	Q7L523	RRAGA	25	S	SGKTSMRSIIFANYI	FALSE	FALSE	0.5751128053646396	FALSE	S/T	S/T	0.0289626	0.663	0.371	0.041	0.041
P78368	Casein kinase I isoform gamma-2	CSNK1G2	Q7L523-S96	Q7L523	RRAGA	96	S	IYVFDVESRELEKDM	FALSE	FALSE	0.72345903166774606	FALSE	S/T	S/T	0.251087	0.663	0.371	0.041	0.041
P78368	Casein kinase I isoform gamma-2	CSNK1G2	Q7L576-S154	Q7L576	CYFP1	154	S	ERRKDFVSEAYLITL	FALSE	FALSE	0.6375461243887589	FALSE	S/T	S/T	0.374886	0.451	0.291	0.041	0.041
P78368	Casein kinase I isoform gamma-2	CSNK1G2	Q7L590-S26	Q7L590	MCM10	26	S	ESALDCNSEENNFLT	FALSE	FALSE	0.6741868311296205	FALSE	S/T	S/T	0.650854	0.535	0.298	0.041	0.041
P78368	Casein kinase I isoform gamma-2	CSNK1G2	Q7L590-S54	Q7L590	MCM10	54	S	DADGDGESYTEEADD	FALSE	FALSE	0.6657600516890578	FALSE	S/T	S/T	0.872189	0.535	0.298	0.041	0.041
P78368	Casein kinase I isoform gamma-2	CSNK1G2	Q7L5A3-S255	Q7L5A3	F214B	255	S	GEAPDVSSEEEGPAP	FALSE	FALSE	0.539899082426087	FALSE	S/T	S/T	0.702666	1	0.204	0.041	0.041
P78368	Casein kinase I isoform gamma-2	CSNK1G2	Q7L5L3-S102	Q7L5L3	GDPD3	102	S	GLNRDVGSLDFEDLP	FALSE	FALSE	0.5326475495596281	FALSE	S/T	S/T	0.809683	0.622	0.195	0.041	0.041
P78368	Casein kinase I isoform gamma-2	CSNK1G2	Q7L5N7-S482	Q7L5N7	PCAT2	482	S	IAQGDSISYEEFKSF	FALSE	FALSE	0.6746612507187876	FALSE	S/T	S/T	0.817092	0.616	0.29	0.041	0.041
P78368	Casein kinase I isoform gamma-2	CSNK1G2	Q7L5N7-S539	Q7L5N7	PCAT2	539	S	EKHEESTSDKKDD__	FALSE	FALSE	0.6105847061735459	FALSE	S/T	S/T	0.144676	0.616	0.29	0.041	0.041
P78368	Casein kinase I isoform gamma-2	CSNK1G2	Q7L5Y9-S308	Q7L5Y9	MAEA	308	S	QCYKEDGSSKSPDCP	FALSE	FALSE	0.6580698632001744	FALSE	S/T	S/T	0.0868082	0.647	0.348	0.041	0.041
P78368	Casein kinase I isoform gamma-2	CSNK1G2	Q7L7X3-S172	Q7L7X3	TAOK1	172	S	VKLADFGSASMASPA	FALSE	FALSE	0.5608533691020375	TRUE	S/T	S/T	0.156471	0.679	0.493	0.041	0.041
P78368	Casein kinase I isoform gamma-2	CSNK1G2	Q7L7X3-T502	Q7L7X3	TAOK1	502	T	RLDKDLETQRNNFAA	FALSE	FALSE	0.5710661641330935	TRUE	S/T	S/T	0.131783	0.679	0.493	0.041	0.041
P78368	Casein kinase I isoform gamma-2	CSNK1G2	Q7L804-S185	Q7L804	RFIP2	185	S	GTFSDTSSAIIPSTH	FALSE	FALSE	0.6771372048604017	FALSE	S/T	S/T	0.237521	0.632	0.332	0.041	0.041
P78368	Casein kinase I isoform gamma-2	CSNK1G2	Q7L804-S227	Q7L804	RFIP2	227	S	QRLSSAHSMSDLSGS	FALSE	FALSE	0.5895295774941663	FALSE	S/T	S/T	0.0776264	0.632	0.332	0.041	0.041
P78368	Casein kinase I isoform gamma-2	CSNK1G2	Q7L804-S388	Q7L804	RFIP2	388	S	DSPCDLKSPNAFSEN	FALSE	FALSE	0.6733242127901863	FALSE	S/T	S/T	0.133865	0.632	0.332	0.041	0.041
P78368	Casein kinase I isoform gamma-2	CSNK1G2	Q7L804-S494	Q7L804	RFIP2	494	S	RVMEETPSILRVPYE	FALSE	FALSE	0.7434268590686275	FALSE	S/T	S/T	0.792334	0.632	0.332	0.041	0.041
P78368	Casein kinase I isoform gamma-2	CSNK1G2	Q7L8C5-S253	Q7L8C5	SYT13	253	S	CDRFSRHSVAGELRL	FALSE	FALSE	0.7223694524652955	FALSE	S/T	S/T	0.108704	0.639	0.348	0.041	0.041
P78368	Casein kinase I isoform gamma-2	CSNK1G2	Q7L8C5-S266	Q7L8C5	SYT13	266	S	RLGLDGTSVPLGAAQ	FALSE	FALSE	0.7819222741455856	FALSE	S/T	S/T	0.635196	0.639	0.348	0.041	0.041
P78368	Casein kinase I isoform gamma-2	CSNK1G2	Q7L8S5-S71	Q7L8S5	OTU6A	71	S	EKFQDDSSIESVVED	FALSE	FALSE	0.8165494527450081	FALSE	S/T	S/T	0.859986	0.787	0.438	0.041	0.041
P78368	Casein kinase I isoform gamma-2	CSNK1G2	Q7L8S5-S74	Q7L8S5	OTU6A	74	S	QDDSSIESVVEDLAK	FALSE	FALSE	0.6916037062806007	FALSE	S/T	S/T	0.217659	0.631	0.438	0.041	0.041
P78368	Casein kinase I isoform gamma-2	CSNK1G2	Q7L9L4-S10	Q7L9L4	MOB1B	10	S	FLFGSRSSKTFKPKK	FALSE	FALSE	0.502686292757214	FALSE	S/T	S/T	0.00558939	0.763	0.512	0.041	0.041
P78368	Casein kinase I isoform gamma-2	CSNK1G2	Q7LBC6-S299	Q7LBC6	KDM3B	299	S	DSGCDPASKKLKGDR	FALSE	FALSE	0.5199523331539802	FALSE	S/T	S/T	0.108601	0.467	0.3	0.041	0.041
P78368	Casein kinase I isoform gamma-2	CSNK1G2	Q7LBC6-S311	Q7LBC6	KDM3B	311	S	GDRGEVDSNGSDGGE	FALSE	FALSE	0.5595728026963694	FALSE	S/T	S/T	0.319608	0.467	0.3	0.041	0.041
P78368	Casein kinase I isoform gamma-2	CSNK1G2	Q7LBC6-S552	Q7LBC6	KDM3B	552	S	ESLADDSSSRDSFKQ	FALSE	FALSE	0.6146418284365508	FALSE	S/T	S/T	0.621589	0.467	0.3	0.041	0.041
P78368	Casein kinase I isoform gamma-2	CSNK1G2	Q7LBC6-S553	Q7LBC6	KDM3B	553	S	SLADDSSSRDSFKQS	FALSE	FALSE	0.6082446027324422	FALSE	S/T	S/T	0.43678	0.467	0.3	0.041	0.041
P78368	Casein kinase I isoform gamma-2	CSNK1G2	Q7LBC6-S1706	Q7LBC6	KDM3B	1706	S	KVAEDFVSPEHVKHC	FALSE	FALSE	0.5059727966993636	FALSE	S/T	S/T	0.10046	0.467	0.3	0.041	0.041
P78368	Casein kinase I isoform gamma-2	CSNK1G2	Q7LDG7-S123	Q7LDG7	GRP2	123	S	SSLIDIDSVPTYKWK	FALSE	FALSE	0.8068051487371721	FALSE	S/T	S/T	0.475855	0.708	0.417	0.041	0.041
P78368	Casein kinase I isoform gamma-2	CSNK1G2	Q7LDG7-S506	Q7LDG7	GRP2	506	S	HNFQESNSLRPVACR	FALSE	FALSE	0.7277920232815176	FALSE	S/T	S/T	0.239046	0.708	0.417	0.041	0.041
P78368	Casein kinase I isoform gamma-2	CSNK1G2	Q7LDG7-2-S185	Q7LDG7-2	GRP2-2	185	S	SSLIDIDSVPTYKWK	FALSE	FALSE	0.8068051487371721	FALSE	S/T	S/T	0.475855	0.708	0.417	0.041	0.041
P78368	Casein kinase I isoform gamma-2	CSNK1G2	Q7LDG7-2-S618	Q7LDG7-2	GRP2-2	618	S	RRRAQSVSLEGSAPS	FALSE	FALSE	0.571996326824846	FALSE	S/T	S/T	0.015152	0.708	0.417	0.041	0.041
P78368	Casein kinase I isoform gamma-2	CSNK1G2	Q7LDG7-2-T661	Q7LDG7-2	GRP2-2	661	T	IREEEVQTVEDGVFD	FALSE	FALSE	0.6720511347084982	FALSE	S/T	S/T	0.0745395	0.708	0.417	0.041	0.041
P78368	Casein kinase I isoform gamma-2	CSNK1G2	Q7LG56-S18	Q7LG56	RIR2B	18	S	GLDQDERSSSDTNES	FALSE	FALSE	0.56947106422202	FALSE	S/T	S/T	0.580959	0.699	0.248	0.041	0.041
P78368	Casein kinase I isoform gamma-2	CSNK1G2	Q7LG56-6-S101	Q7LG56-6	RIR2B-6	101	S	TNESEIKSNEEPLLR	FALSE	FALSE	0.5340435026238969	FALSE	S/T	S/T	0.260703	0.699	0.248	0.041	0.041
P78368	Casein kinase I isoform gamma-2	CSNK1G2	Q7RTN6-S47	Q7RTN6	STRAA	47	S	RKTNDASSESIASFS	FALSE	FALSE	0.5026928078029069	TRUE	S/T	S/T	0.573196	0.824	0.339	0.041	0.041
P78368	Casein kinase I isoform gamma-2	CSNK1G2	Q7RTP6-S502	Q7RTP6	MICA3	502	S	DIHLEMESLVNSRTT	FALSE	FALSE	0.8768615813502679	FALSE	S/T	S/T	0.650418	0.806	0.263	0.051	0.041
P78368	Casein kinase I isoform gamma-2	CSNK1G2	Q7RTP6-S655	Q7RTP6	MICA3	655	S	RSPISFLSKLGQTIS	FALSE	FALSE	0.584270596976042	FALSE	S/T	S/T	0.0185639	0.806	0.263	0.051	0.041
P78368	Casein kinase I isoform gamma-2	CSNK1G2	Q7RTP6-S1365	Q7RTP6	MICA3	1365	S	FRPVSLKSYSVEKSP	FALSE	FALSE	0.5291663291728748	FALSE	S/T	S/T	0.0121154	0.806	0.263	0.051	0.041
P78368	Casein kinase I isoform gamma-2	CSNK1G2	Q7RTP6-S1400	Q7RTP6	MICA3	1400	S	KPEGEPLSLPTPRSP	FALSE	FALSE	0.5332448087050383	FALSE	S/T	S/T	0.0136565	0.806	0.263	0.051	0.041
P78368	Casein kinase I isoform gamma-2	CSNK1G2	Q7RTP6-S1640	Q7RTP6	MICA3	1640	S	RKASSAPSQGKERRP	FALSE	FALSE	0.5648913519514748	FALSE	S/T	S/T	0.0171037	0.806	0.263	0.051	0.041
P78368	Casein kinase I isoform gamma-2	CSNK1G2	Q7RTP6-S1696	Q7RTP6	MICA3	1696	S	SEGSSGKSKKRSSLF	FALSE	FALSE	0.5888731911534517	FALSE	S/T	S/T	0.0192612	0.806	0.263	0.051	0.041
P78368	Casein kinase I isoform gamma-2	CSNK1G2	Q7RTP6-S1759	Q7RTP6	MICA3	1759	S	KKKADDKSCPSTPSS	FALSE	FALSE	0.8768615813502679	FALSE	S/T	S/T	0.651108	0.806	0.263	0.051	0.041
P78368	Casein kinase I isoform gamma-2	CSNK1G2	Q7RTP6-S1762	Q7RTP6	MICA3	1762	S	ADDKSCPSTPSSGAT	FALSE	FALSE	0.5520221777905564	FALSE	S/T	S/T	0.0142874	0.806	0.263	0.051	0.041
P78368	Casein kinase I isoform gamma-2	CSNK1G2	Q7RTP6-S1797	Q7RTP6	MICA3	1797	S	QLSFSEDSDLSSDDV	FALSE	FALSE	0.5249552180617635	FALSE	S/T	S/T	0.012486	0.806	0.263	0.051	0.041
P78368	Casein kinase I isoform gamma-2	CSNK1G2	Q7RTP6-S1800	Q7RTP6	MICA3	1800	S	FSEDSDLSSDDVLEK	FALSE	FALSE	0.5312448087050383	FALSE	S/T	S/T	0.0134181	0.806	0.263	0.051	0.041
P78368	Casein kinase I isoform gamma-2	CSNK1G2	Q7RTP6-S1801	Q7RTP6	MICA3	1801	S	SEDSDLSSDDVLEKS	FALSE	FALSE	0.8748615813502679	FALSE	S/T	S/T	0.633472	0.806	0.263	0.051	0.041
P78368	Casein kinase I isoform gamma-2	CSNK1G2	Q7RTP6-S1809	Q7RTP6	MICA3	1809	S	DDVLEKSSQKSRREP	FALSE	FALSE	0.809148084916655	FALSE	S/T	S/T	0.199114	0.806	0.263	0.051	0.041
P78368	Casein kinase I isoform gamma-2	CSNK1G2	Q7RTP6-5-S873	Q7RTP6-5	MICA3-5	873	S	LDKKELGSMKKEFPQ	FALSE	FALSE	0.5351017596264452	FALSE	S/T	S/T	0.378544	0.806	0.263	0.041	0.041
P78368	Casein kinase I isoform gamma-2	CSNK1G2	Q7RTR2-S72	Q7RTR2	NLRC3	72	S	RHRKALLSKVGGGPE	FALSE	FALSE	0.5119538740398443	FALSE	S/T	S/T	0.00731746	0.778	0.339	0.041	0.041
P78368	Casein kinase I isoform gamma-2	CSNK1G2	Q7RTU7-S30	Q7RTU7	SCX	30	S	SEDEDRGSDSSGSDE	FALSE	FALSE	0.5010542322648085	FALSE	S/T	S/T	0.722013	0.498	0.196	0.041	0.041
P78368	Casein kinase I isoform gamma-2	CSNK1G2	Q7RTV2-S212	Q7RTV2	GSTA5	212	S	KPPMDEKSLEEARKI	FALSE	FALSE	0.616238338872222	FALSE	S/T	S/T	0.867052	0.604	0.262	0.041	0.041
P78368	Casein kinase I isoform gamma-2	CSNK1G2	Q7Z2D5-S545	Q7Z2D5	PLPR4	545	S	EETQENISTSPKSSS	FALSE	FALSE	0.6644567495909579	FALSE	S/T	S/T	0.114031	0.525	0.453	0.041	0.041
P78368	Casein kinase I isoform gamma-2	CSNK1G2	Q7Z2K6-S44	Q7Z2K6	ERMP1	44	S	EPLVDGCSGGGRTRK	FALSE	FALSE	0.7157249021705824	FALSE	S/T	S/T	0.203601	0.657	0.417	0.041	0.041
P78368	Casein kinase I isoform gamma-2	CSNK1G2	Q7Z2Z1-S810	Q7Z2Z1	TICRR	810	S	VLPTDFFSDDSMTQE	FALSE	FALSE	0.509221021585211	FALSE	S/T	S/T	0.441683	0.776	0.247	0.041	0.041
P78368	Casein kinase I isoform gamma-2	CSNK1G2	Q7Z2Z1-S1009	Q7Z2Z1	TICRR	1009	S	PEKGDEISLRRSPRI	FALSE	FALSE	0.5992616078715934	FALSE	S/T	S/T	0.871561	0.776	0.247	0.041	0.041
P78368	Casein kinase I isoform gamma-2	CSNK1G2	Q7Z2Z1-S1187	Q7Z2Z1	TICRR	1187	S	TQAGEGTSLETKTPR	FALSE	FALSE	0.511350244668577	FALSE	S/T	S/T	0.309217	0.776	0.247	0.041	0.041
P78368	Casein kinase I isoform gamma-2	CSNK1G2	Q7Z2Z1-S1595	Q7Z2Z1	TICRR	1595	S	PLSKEESSLGEESFL	FALSE	FALSE	0.5069095739520436	FALSE	S/T	S/T	0.474111	0.776	0.247	0.041	0.041
P78368	Casein kinase I isoform gamma-2	CSNK1G2	Q7Z309-S174	Q7Z309	F122B	174	S	KGEMETESQPKRLFQ	FALSE	FALSE	0.729770977607596	FALSE	S/T	S/T	0.171881	0.772	0.341	0.041	0.041
P78368	Casein kinase I isoform gamma-2	CSNK1G2	Q7Z333-S858	Q7Z333	SETX	858	S	DKNGEQKSQNNVLPK	FALSE	FALSE	0.7495659673356379	FALSE	S/T	S/T	0.547927	0.653	0.309	0.041	0.041
P78368	Casein kinase I isoform gamma-2	CSNK1G2	Q7Z333-S928	Q7Z333	SETX	928	S	ESRDEEMSNSTSVIY	FALSE	FALSE	0.6548777398332822	FALSE	S/T	S/T	0.163583	0.653	0.309	0.041	0.041
P78368	Casein kinase I isoform gamma-2	CSNK1G2	Q7Z333-S1370	Q7Z333	SETX	1370	S	RRLSDCESTDVKRAG	FALSE	FALSE	0.7560425402371912	FALSE	S/T	S/T	0.5535	0.653	0.309	0.041	0.041
P78368	Casein kinase I isoform gamma-2	CSNK1G2	Q7Z333-S2075	Q7Z333	SETX	2075	S	RMKKELPSHVQAMHK	FALSE	FALSE	0.6548777398332822	FALSE	S/T	S/T	0.165468	0.653	0.309	0.041	0.041
P78368	Casein kinase I isoform gamma-2	CSNK1G2	Q7Z333-T954	Q7Z333	SETX	954	T	SPKSDTLTDSQIDRD	FALSE	FALSE	0.5627562052173509	FALSE	S/T	S/T	0.0516985	0.653	0.309	0.041	0.041
P78368	Casein kinase I isoform gamma-2	CSNK1G2	Q7Z3B3-S897	Q7Z3B3	KANL1	897	S	WREVDLQSLKGSPDE	FALSE	FALSE	0.615652578618456	FALSE	S/T	S/T	0.979833	0.502	0.28	0.041	0.041
P78368	Casein kinase I isoform gamma-2	CSNK1G2	Q7Z3B4-S204	Q7Z3B4	NUP54	204	S	KKETEIRSQQQQLVE	FALSE	FALSE	0.5982288230798358	FALSE	S/T	S/T	0.698895	0.476	0.281	0.041	0.041
P78368	Casein kinase I isoform gamma-2	CSNK1G2	Q7Z3G6-S588	Q7Z3G6	PRIC2	588	S	MNVSEKLSNMGTLNS	FALSE	FALSE	0.6891203638817981	FALSE	S/T	S/T	0.275985	0.7	0.562	0.041	0.041
P78368	Casein kinase I isoform gamma-2	CSNK1G2	Q7Z3J2-S108	Q7Z3J2	VP35L	108	S	KRDRDDNSVVGSDFE	FALSE	FALSE	0.5238802331310455	FALSE	S/T	S/T	0.983968	0.606	0.251	0.041	0.041
P78368	Casein kinase I isoform gamma-2	CSNK1G2	Q7Z3J2-S172	Q7Z3J2	VP35L	172	S	LDDFEEGSQKELLNL	FALSE	FALSE	0.5251567853515247	FALSE	S/T	S/T	0.567126	0.606	0.251	0.041	0.041
P78368	Casein kinase I isoform gamma-2	CSNK1G2	Q7Z3T8-S168	Q7Z3T8	ZFY16	168	S	LIGLDLSSVSDTPCV	FALSE	FALSE	0.8224885184112877	FALSE	S/T	S/T	0.906509	0.687	0.456	0.041	0.041
P78368	Casein kinase I isoform gamma-2	CSNK1G2	Q7Z3T8-S170	Q7Z3T8	ZFY16	170	S	GLDLSSVSDTPCVSS	FALSE	FALSE	0.501395115503608	FALSE	S/T	S/T	0.00632111	0.687	0.456	0.041	0.041
P78368	Casein kinase I isoform gamma-2	CSNK1G2	Q7Z3T8-S319	Q7Z3T8	ZFY16	319	S	LCLNDSNSRDENFKL	FALSE	FALSE	0.8157594633884655	FALSE	S/T	S/T	0.420559	0.687	0.456	0.041	0.041
P78368	Casein kinase I isoform gamma-2	CSNK1G2	Q7Z3T8-S348	Q7Z3T8	ZFY16	348	S	SAQEDSKSLDLKDND	FALSE	FALSE	0.8191441320167167	FALSE	S/T	S/T	0.711163	0.687	0.456	0.041	0.041
P78368	Casein kinase I isoform gamma-2	CSNK1G2	Q7Z3T8-S376	Q7Z3T8	ZFY16	376	S	KDVPSSLSCLPASGS	FALSE	FALSE	0.5059783999125285	FALSE	S/T	S/T	0.00906009	0.687	0.456	0.041	0.041
P78368	Casein kinase I isoform gamma-2	CSNK1G2	Q7Z3V4-S675	Q7Z3V4	UBE3B	675	S	LGLVETSSASPHVTH	FALSE	FALSE	0.5749271763827382	FALSE	S/T	S/T	0.0223531	1	0.289	0.0455	0.041
P78368	Casein kinase I isoform gamma-2	CSNK1G2	Q7Z3Y7-S400	Q7Z3Y7	K1C28	400	S	LIDGDGNSCSKSKGF	FALSE	FALSE	0.524664438770798	FALSE	S/T	S/T	0.685703	0.569	0.173	0.041	0.041
P78368	Casein kinase I isoform gamma-2	CSNK1G2	Q7Z3Z2-T168	Q7Z3Z2	RD3	168	T	PFASDIRTISEDVER	FALSE	FALSE	0.5032897478967067	FALSE	S/T	S/T	0.285576	0.668	0.2	0.041	0.041
P78368	Casein kinase I isoform gamma-2	CSNK1G2	Q7Z401-S939	Q7Z401	MYCPP	939	S	KKGSDCSSLSESEST	FALSE	FALSE	0.6492524257043505	FALSE	S/T	S/T	0.909887	0.759	0.275	0.041	0.041
P78368	Casein kinase I isoform gamma-2	CSNK1G2	Q7Z401-S1128	Q7Z401	MYCPP	1128	S	FDLEDLDSETDVSKA	FALSE	FALSE	0.6332695229587293	FALSE	S/T	S/T	0.770248	0.759	0.275	0.041	0.041
P78368	Casein kinase I isoform gamma-2	CSNK1G2	Q7Z401-S1192	Q7Z401	MYCPP	1192	S	EEEDEDDSKSISTPS	FALSE	FALSE	0.5039015848869024	FALSE	S/T	S/T	0.254959	0.759	0.275	0.041	0.041
P78368	Casein kinase I isoform gamma-2	CSNK1G2	Q7Z401-S1194	Q7Z401	MYCPP	1194	S	EDEDDSKSISTPSAR	FALSE	FALSE	0.6527579425516794	FALSE	S/T	S/T	0.87287	0.759	0.275	0.041	0.041
P78368	Casein kinase I isoform gamma-2	CSNK1G2	Q7Z401-S1370	Q7Z401	MYCPP	1370	S	AQDSESTSLTDEDVC	FALSE	FALSE	0.5487160045948353	FALSE	S/T	S/T	0.478769	0.759	0.275	0.041	0.041
P78368	Casein kinase I isoform gamma-2	CSNK1G2	Q7Z402-S75	Q7Z402	TMC7	75	S	KPTDSYSSQLEDRIA	FALSE	FALSE	0.5758562628358925	FALSE	S/T	S/T	0.0335534	0.633	0.482	0.041	0.041
P78368	Casein kinase I isoform gamma-2	CSNK1G2	Q7Z402-S86	Q7Z402	TMC7	86	S	DRIAENLSSHSLRNY	FALSE	FALSE	0.5420770604139394	FALSE	S/T	S/T	0.0262777	0.633	0.482	0.041	0.041
P78368	Casein kinase I isoform gamma-2	CSNK1G2	Q7Z402-S89	Q7Z402	TMC7	89	S	AENLSSHSLRNYALN	FALSE	FALSE	0.5740955385486782	FALSE	S/T	S/T	0.0320422	0.633	0.482	0.041	0.041
P78368	Casein kinase I isoform gamma-2	CSNK1G2	Q7Z410-S269	Q7Z410	TMPS9	269	S	YLSGSEASTVRAQVV	FALSE	FALSE	0.5325691582989076	FALSE	S/T	S/T	0.00760539	0.633	0.448	0.041	0.041
P78368	Casein kinase I isoform gamma-2	CSNK1G2	Q7Z410-T270	Q7Z410	TMPS9	270	T	LSGSEASTVRAQVVQ	FALSE	FALSE	0.5423079259230897	FALSE	S/T	S/T	0.016934	0.633	0.448	0.041	0.041
P78368	Casein kinase I isoform gamma-2	CSNK1G2	Q7Z417-S349	Q7Z417	NUFP2	349	S	VFPVDNSSAKIVPKI	FALSE	FALSE	0.5151386746713978	FALSE	S/T	S/T	0.396447	0.834	0.236	0.041	0.041
P78368	Casein kinase I isoform gamma-2	CSNK1G2	Q7Z417-S608	Q7Z417	NUFP2	608	S	LQKADTSSQGALVFL	FALSE	FALSE	0.5689300427889534	FALSE	S/T	S/T	0.70657	0.834	0.253	0.041	0.041
P78368	Casein kinase I isoform gamma-2	CSNK1G2	Q7Z434-S383	Q7Z434	MAVS	383	S	TVPTDGSSRNEETPA	FALSE	FALSE	0.6358506890452869	FALSE	S/T	S/T	0.641521	0.556	0.297	0.041	0.041
P78368	Casein kinase I isoform gamma-2	CSNK1G2	Q7Z434-S409	Q7Z434	MAVS	409	S	SAWLDSSSENRGLGS	FALSE	FALSE	0.6335088664540918	FALSE	S/T	S/T	0.553577	0.556	0.297	0.041	0.041
P78368	Casein kinase I isoform gamma-2	CSNK1G2	Q7Z434-S475	Q7Z434	MAVS	475	S	IHVAENPSIQLLEGN	FALSE	FALSE	0.5852533009333196	FALSE	S/T	S/T	0.314658	0.556	0.297	0.041	0.041
P78368	Casein kinase I isoform gamma-2	CSNK1G2	Q7Z460-S246	Q7Z460	CLAP1	246	S	KNFDDEDSVDGNRPS	FALSE	FALSE	0.5307889519532953	FALSE	S/T	S/T	0.967622	0.613	0.219	0.041	0.041
P78368	Casein kinase I isoform gamma-2	CSNK1G2	Q7Z460-S829	Q7Z460	CLAP1	829	S	YSDDDANSDASSVCS	FALSE	FALSE	0.5393789649143012	FALSE	S/T	S/T	0.874279	0.613	0.219	0.041	0.041
P78368	Casein kinase I isoform gamma-2	CSNK1G2	Q7Z478-S157	Q7Z478	DHX29	157	S	LYGGDLHSALDWLCL	FALSE	FALSE	0.5266596689109395	FALSE	S/T	S/T	0.639083	0.604	0.204	0.041	0.041
P78368	Casein kinase I isoform gamma-2	CSNK1G2	Q7Z4F1-S580	Q7Z4F1	LRP10	580	S	ARASEARSQVTPSAA	FALSE	FALSE	0.7812411620147569	FALSE	S/T	S/T	0.464142	0.618	0.369	0.041	0.041
P78368	Casein kinase I isoform gamma-2	CSNK1G2	Q7Z4H7-S475	Q7Z4H7	HAUS6	475	S	VSSSDRNSVTVLEKD	FALSE	FALSE	0.5761133683690542	FALSE	S/T	S/T	0.800241	0.576	0.201	0.041	0.041
P78368	Casein kinase I isoform gamma-2	CSNK1G2	Q7Z4I7-S270	Q7Z4I7	LIMS2	270	S	VIEGDVVSALNKAWC	FALSE	FALSE	0.5587616152683906	FALSE	S/T	S/T	0.219802	0.842	0.287	0.041	0.041
P78368	Casein kinase I isoform gamma-2	CSNK1G2	Q7Z4I7-S328	Q7Z4I7	LIMS2	328	S	KKLSELTSRKAQPKA	FALSE	FALSE	0.5164462613870086	FALSE	S/T	S/T	0.061186	0.842	0.287	0.041	0.041
P78368	Casein kinase I isoform gamma-2	CSNK1G2	Q7Z4P5-S147	Q7Z4P5	GDF7	147	S	SFLFDVSSLNDADEV	FALSE	FALSE	0.5904653465595125	FALSE	S/T	S/T	0.91493	0.469	0.349	0.041	0.041
P78368	Casein kinase I isoform gamma-2	CSNK1G2	Q7Z4S6-S9	Q7Z4S6	KI21A	9	S	LGAPDESSVRVAVRI	FALSE	FALSE	0.59943770060941	FALSE	S/T	S/T	0.802175	0.712	0.244	0.041	0.041
P78368	Casein kinase I isoform gamma-2	CSNK1G2	Q7Z4S6-S571	Q7Z4S6	KI21A	571	S	ESNREERSVAGKEDN	FALSE	FALSE	0.5540542270125745	FALSE	S/T	S/T	0.529528	0.712	0.244	0.041	0.041
P78368	Casein kinase I isoform gamma-2	CSNK1G2	Q7Z4S6-S864	Q7Z4S6	KI21A	864	S	APAQDTGSSAAAVET	FALSE	FALSE	0.5203292790528903	FALSE	S/T	S/T	0.334397	0.712	0.244	0.041	0.041
P78368	Casein kinase I isoform gamma-2	CSNK1G2	Q7Z4S6-S1673	Q7Z4S6	KI21A	1673	S	DLGEDIASN______	FALSE	FALSE	0.6031501724300352	FALSE	S/T	S/T	0.707797	0.712	0.244	0.041	0.041
P78368	Casein kinase I isoform gamma-2	CSNK1G2	Q7Z4V5-S146	Q7Z4V5	HDGR2	146	S	RMESDSDSDKSSDNS	FALSE	FALSE	0.5457118573966219	FALSE	S/T	S/T	0.775893	1	0.213	0.041	0.041
P78368	Casein kinase I isoform gamma-2	CSNK1G2	Q7Z4V5-S150	Q7Z4V5	HDGR2	150	S	DSDSDKSSDNSGLKR	FALSE	FALSE	0.5457118573966219	FALSE	S/T	S/T	0.777044	1	0.213	0.041	0.041
P78368	Casein kinase I isoform gamma-2	CSNK1G2	Q7Z4V5-S200	Q7Z4V5	HDGR2	200	S	SSESEKTSDQDFTPE	FALSE	FALSE	0.518946371519788	FALSE	S/T	S/T	0.632459	1	0.213	0.041	0.041
P78368	Casein kinase I isoform gamma-2	CSNK1G2	Q7Z4V5-S236	Q7Z4V5	HDGR2	236	S	PSASDSDSKADSDGA	FALSE	FALSE	0.5278595532480637	FALSE	S/T	S/T	0.832341	1	0.213	0.041	0.041
P78368	Casein kinase I isoform gamma-2	CSNK1G2	Q7Z4V5-S595	Q7Z4V5	HDGR2	595	S	EKAEDKPSTDLSAPV	FALSE	FALSE	0.539029397280199	FALSE	S/T	S/T	0.720135	1	0.213	0.041	0.041
P78368	Casein kinase I isoform gamma-2	CSNK1G2	Q7Z4V5-S608	Q7Z4V5	HDGR2	608	S	PVNGEATSQKGESAE	FALSE	FALSE	0.5398701056644117	FALSE	S/T	S/T	0.921414	1	0.213	0.041	0.041
P78368	Casein kinase I isoform gamma-2	CSNK1G2	Q7Z4V5-S671	Q7Z4V5	HDGR2	671	S	SEALDEES_______	FALSE	FALSE	0.5381252477910571	FALSE	S/T	S/T	0.878396	1	0.213	0.041	0.041
P78368	Casein kinase I isoform gamma-2	CSNK1G2	Q7Z569-S93	Q7Z569	BRAP	93	S	TTVEERKSSEASPTA	FALSE	FALSE	0.6381542858640135	FALSE	S/T	S/T	0.0864383	0.699	0.556	0.041	0.041
P78368	Casein kinase I isoform gamma-2	CSNK1G2	Q7Z569-S119	Q7Z569	BRAP	119	S	NAAPDSPSKQLPDQI	FALSE	FALSE	0.7788335276692079	FALSE	S/T	S/T	0.425977	0.699	0.556	0.041	0.041
P78368	Casein kinase I isoform gamma-2	CSNK1G2	Q7Z589-S823	Q7Z589	EMSY	823	S	RHSPESPSIAVVESE	FALSE	FALSE	0.5354105188674638	FALSE	S/T	S/T	0.569433	0.697	0.217	0.041	0.041
P78368	Casein kinase I isoform gamma-2	CSNK1G2	Q7Z5H3-S583	Q7Z5H3	RHG22	583	S	GASNSEPSEPDSPTR	FALSE	FALSE	0.5506595903864789	FALSE	S/T	S/T	0.0195587	0.686	0.379	0.041	0.041
P78368	Casein kinase I isoform gamma-2	CSNK1G2	Q7Z5H3-T589	Q7Z5H3	RHG22	589	T	PSEPDSPTREHARRS	FALSE	FALSE	0.5257641360663589	FALSE	S/T	S/T	0.0126389	0.686	0.379	0.041	0.041
P78368	Casein kinase I isoform gamma-2	CSNK1G2	Q7Z5K2-S68	Q7Z5K2	WAPL	68	S	KPKVEEESTGDPFGF	FALSE	FALSE	0.5456592162032281	FALSE	S/T	S/T	0.255958	0.666	0.254	0.041	0.041
P78368	Casein kinase I isoform gamma-2	CSNK1G2	Q7Z5K2-S81	Q7Z5K2	WAPL	81	S	GFDSDDESLPVSSKN	FALSE	FALSE	0.5914535884476003	FALSE	S/T	S/T	0.711111	0.666	0.254	0.041	0.041
P78368	Casein kinase I isoform gamma-2	CSNK1G2	Q7Z5K2-S156	Q7Z5K2	WAPL	156	S	RIVEDDASISSCNKL	FALSE	FALSE	0.6055023925266836	FALSE	S/T	S/T	0.874271	0.666	0.254	0.041	0.041
P78368	Casein kinase I isoform gamma-2	CSNK1G2	Q7Z5K2-S459	Q7Z5K2	WAPL	459	S	YFGFDDLSESEDDED	FALSE	FALSE	0.5857608812308164	FALSE	S/T	S/T	0.794123	0.666	0.254	0.041	0.041
P78368	Casein kinase I isoform gamma-2	CSNK1G2	Q7Z5L2-S118	Q7Z5L2	R3HCL	118	S	TESKEVLSQGQQQGA	FALSE	FALSE	0.7978165516744918	FALSE	S/T	S/T	0.396143	0.729	0.337	0.041	0.041
P78368	Casein kinase I isoform gamma-2	CSNK1G2	Q7Z5L2-S307	Q7Z5L2	R3HCL	307	S	LDQKDTDSIPATMGH	FALSE	FALSE	0.8100868513473899	FALSE	S/T	S/T	0.385957	0.729	0.405	0.041	0.041
P78368	Casein kinase I isoform gamma-2	CSNK1G2	Q7Z5L2-S467	Q7Z5L2	R3HCL	467	S	GKLIESLSDCASSLP	FALSE	FALSE	0.6767899173648831	FALSE	S/T	S/T	0.0626631	0.729	0.35	0.041	0.041
P78368	Casein kinase I isoform gamma-2	CSNK1G2	Q7Z5M8-T306	Q7Z5M8	AB12B	306	T	LHGEDDRTVPLEYGK	FALSE	FALSE	0.5197230227963402	FALSE	S/T	S/T	0.0276932	0.602	0.34	0.041	0.041
P78368	Casein kinase I isoform gamma-2	CSNK1G2	Q7Z5P9-S2021	Q7Z5P9	MUC19	2021	S	GKITSGWSSSGTSTG	FALSE	FALSE	0.5464771624833895	FALSE	S/T	S/T	0.011374	0.618	0.378	0.041	0.041
P78368	Casein kinase I isoform gamma-2	CSNK1G2	Q7Z5P9-S4426	Q7Z5P9	MUC19	4426	S	RSGTSTPSVGETGTT	FALSE	FALSE	0.7032425703790804	FALSE	S/T	S/T	0.101037	0.618	0.378	0.041	0.041
P78368	Casein kinase I isoform gamma-2	CSNK1G2	Q7Z5P9-T1742	Q7Z5P9	MUC19	1742	T	TGGVDAATTGAASEN	FALSE	FALSE	0.56774248418833	FALSE	S/T	S/T	0.0214596	0.618	0.378	0.041	0.041
P78368	Casein kinase I isoform gamma-2	CSNK1G2	Q7Z5P9-T8189	Q7Z5P9	MUC19	8189	T	GTCTDAKTIDCKPEE	FALSE	FALSE	0.7802050546625353	FALSE	S/T	S/T	0.517721	0.618	0.378	0.041	0.041
P78368	Casein kinase I isoform gamma-2	CSNK1G2	Q7Z5R6-S652	Q7Z5R6	AB1IP	652	S	GGEQDFMSDLMKALQ	FALSE	FALSE	0.7991237934432706	FALSE	S/T	S/T	0.351825	0.688	0.402	0.041	0.041
P78368	Casein kinase I isoform gamma-2	CSNK1G2	Q7Z5Y6-T186	Q7Z5Y6	BMP8A	186	T	LFFLDLQTLRAGDEG	FALSE	FALSE	0.5410949081055247	FALSE	S/T	S/T	0.0820417	0.469	0.352	0.041	0.041
P78368	Casein kinase I isoform gamma-2	CSNK1G2	Q7Z628-S24	Q7Z628	ARHG8	24	S	SRRASGLSTEGATGP	FALSE	FALSE	0.5492318828561552	FALSE	S/T	S/T	0.00944104	0.774	0.44	0.041	0.041
P78368	Casein kinase I isoform gamma-2	CSNK1G2	Q7Z628-S78	Q7Z628	ARHG8	78	S	EKDDDVVSLSSLDLK	FALSE	FALSE	0.8285999686353445	FALSE	S/T	S/T	0.903237	0.774	0.44	0.041	0.041
P78368	Casein kinase I isoform gamma-2	CSNK1G2	Q7Z628-S542	Q7Z628	ARHG8	542	S	QRRASTVSSVTQVEV	FALSE	FALSE	0.552442181565206	FALSE	S/T	S/T	0.00856818	0.774	0.44	0.041	0.041
P78368	Casein kinase I isoform gamma-2	CSNK1G2	Q7Z698-S249	Q7Z698	SPRE2	249	S	DPSEDADSSYVRFAK	FALSE	FALSE	0.832148719933918	FALSE	S/T	S/T	0.489491	0.763	0.39	0.041	0.041
P78368	Casein kinase I isoform gamma-2	CSNK1G2	Q7Z699-S2	Q7Z699	SPRE1	2	S	______MSEETATSD	FALSE	FALSE	0.5170069179057875	FALSE	S/T	S/T	0.00227688	0.798	0.422	0.041	0.041
P78368	Casein kinase I isoform gamma-2	CSNK1G2	Q7Z699-S124	Q7Z699	SPRE1	124	S	RRAIEDISQGCPESK	FALSE	FALSE	0.8024210437037883	FALSE	S/T	S/T	0.350516	0.798	0.422	0.041	0.041
P78368	Casein kinase I isoform gamma-2	CSNK1G2	Q7Z6B7-S410	Q7Z6B7	SRGP1	410	S	QHSRSTESVKSTVSE	FALSE	FALSE	0.697990244914678	FALSE	S/T	S/T	0.0786575	0.742	0.407	0.041	0.041
P78368	Casein kinase I isoform gamma-2	CSNK1G2	Q7Z6B7-S413	Q7Z6B7	SRGP1	413	S	RSTESVKSTVSETYL	FALSE	FALSE	0.5909748069878539	FALSE	S/T	S/T	0.0265742	0.742	0.407	0.041	0.041
P78368	Casein kinase I isoform gamma-2	CSNK1G2	Q7Z6B7-S416	Q7Z6B7	SRGP1	416	S	ESVKSTVSETYLSKP	FALSE	FALSE	0.528503545978124	FALSE	S/T	S/T	0.00443472	0.742	0.407	0.041	0.041
P78368	Casein kinase I isoform gamma-2	CSNK1G2	Q7Z6B7-S819	Q7Z6B7	SRGP1	819	S	QKADSEASSGPVTED	FALSE	FALSE	0.5269856289946497	FALSE	S/T	S/T	0.00480231	0.742	0.407	0.041	0.041
P78368	Casein kinase I isoform gamma-2	CSNK1G2	Q7Z6B7-S820	Q7Z6B7	SRGP1	820	S	KADSEASSGPVTEDK	FALSE	FALSE	0.587094071438503	FALSE	S/T	S/T	0.0174311	0.742	0.407	0.041	0.041
P78368	Casein kinase I isoform gamma-2	CSNK1G2	Q7Z6B7-S828	Q7Z6B7	SRGP1	828	S	GPVTEDKSSSKDMNS	FALSE	FALSE	0.6433839553392413	FALSE	S/T	S/T	0.0314656	0.742	0.407	0.041	0.041
P78368	Casein kinase I isoform gamma-2	CSNK1G2	Q7Z6B7-S829	Q7Z6B7	SRGP1	829	S	PVTEDKSSSKDMNSP	FALSE	FALSE	0.8116538147163401	FALSE	S/T	S/T	0.352955	0.742	0.407	0.041	0.041
P78368	Casein kinase I isoform gamma-2	CSNK1G2	Q7Z6B7-S835	Q7Z6B7	SRGP1	835	S	SSSKDMNSPTDRHPD	FALSE	FALSE	0.7373969971158258	FALSE	S/T	S/T	0.0920742	0.742	0.407	0.041	0.041
P78368	Casein kinase I isoform gamma-2	CSNK1G2	Q7Z6B7-S881	Q7Z6B7	SRGP1	881	S	PHALSNSSVDLGSPS	FALSE	FALSE	0.5939753402369904	FALSE	S/T	S/T	0.025527	0.742	0.407	0.041	0.041
P78368	Casein kinase I isoform gamma-2	CSNK1G2	Q7Z6B7-S886	Q7Z6B7	SRGP1	886	S	NSSVDLGSPSLASHP	FALSE	FALSE	0.587094071438503	FALSE	S/T	S/T	0.0173328	0.742	0.407	0.041	0.041
P78368	Casein kinase I isoform gamma-2	CSNK1G2	Q7Z6B7-S1008	Q7Z6B7	SRGP1	1008	S	TPATSTESLSPLHNV	FALSE	FALSE	0.6433764603797018	FALSE	S/T	S/T	0.0309932	0.742	0.407	0.041	0.041
P78368	Casein kinase I isoform gamma-2	CSNK1G2	Q7Z6B7-S1010	Q7Z6B7	SRGP1	1010	S	ATSTESLSPLHNVAL	FALSE	FALSE	0.5702813716103298	FALSE	S/T	S/T	0.0144388	0.742	0.407	0.041	0.041
P78368	Casein kinase I isoform gamma-2	CSNK1G2	Q7Z6B7-S1032	Q7Z6B7	SRGP1	1032	S	RRSTSSSSDTMSTFK	FALSE	FALSE	0.526078007172563	FALSE	S/T	S/T	0.00529451	0.742	0.407	0.041	0.041
P78368	Casein kinase I isoform gamma-2	CSNK1G2	Q7Z6B7-T510	Q7Z6B7	SRGP1	510	T	LFNGDLETFVKDSGQ	FALSE	FALSE	0.6433764603797018	FALSE	S/T	S/T	0.0310056	0.742	0.407	0.041	0.041
P78368	Casein kinase I isoform gamma-2	CSNK1G2	Q7Z6B7-T957	Q7Z6B7	SRGP1	957	T	HKPLDPETIAQDIEE	FALSE	FALSE	0.7358085929826456	FALSE	S/T	S/T	0.0939339	0.742	0.407	0.041	0.041
P78368	Casein kinase I isoform gamma-2	CSNK1G2	Q7Z6E9-S244	Q7Z6E9	RBBP6	244	S	PFLPEEPSSSSEEDD	FALSE	FALSE	0.5682863318322392	FALSE	S/T	S/T	0.101512	0.603	0.29	0.041	0.041
P78368	Casein kinase I isoform gamma-2	CSNK1G2	Q7Z6E9-S995	Q7Z6E9	RBBP6	995	S	DEPMDAESITFKSVS	FALSE	FALSE	0.6704615399641366	FALSE	S/T	S/T	0.855486	0.603	0.29	0.041	0.041
P78368	Casein kinase I isoform gamma-2	CSNK1G2	Q7Z6E9-S1226	Q7Z6E9	RBBP6	1226	S	IGSTENISNTKEPSE	FALSE	FALSE	0.5925405844720946	FALSE	S/T	S/T	0.195116	0.603	0.29	0.041	0.041
P78368	Casein kinase I isoform gamma-2	CSNK1G2	Q7Z6E9-S1239	Q7Z6E9	RBBP6	1239	S	SEKLESTSSKVKQEK	FALSE	FALSE	0.5117600716716747	FALSE	S/T	S/T	0.0403606	0.603	0.29	0.041	0.041
P78368	Casein kinase I isoform gamma-2	CSNK1G2	Q7Z6E9-S1270	Q7Z6E9	RBBP6	1270	S	STLVDYTSTSSTGGS	FALSE	FALSE	0.624143771096254	FALSE	S/T	S/T	0.248367	0.603	0.29	0.041	0.041
P78368	Casein kinase I isoform gamma-2	CSNK1G2	Q7Z6E9-S1328	Q7Z6E9	RBBP6	1328	S	WDKDDFESEEEDVKS	FALSE	FALSE	0.672268272655483	FALSE	S/T	S/T	0.794102	0.603	0.29	0.041	0.041
P78368	Casein kinase I isoform gamma-2	CSNK1G2	Q7Z6E9-S1560	Q7Z6E9	RBBP6	1560	S	RPNEETKSVDKNPCK	FALSE	FALSE	0.6770599835412936	FALSE	S/T	S/T	0.652711	0.603	0.29	0.041	0.041
P78368	Casein kinase I isoform gamma-2	CSNK1G2	Q7Z6E9-S1646	Q7Z6E9	RBBP6	1646	S	PDYNESDSESNVSVK	FALSE	FALSE	0.5554506137270167	FALSE	S/T	S/T	0.0973717	0.603	0.29	0.041	0.041
P78368	Casein kinase I isoform gamma-2	CSNK1G2	Q7Z6E9-S1648	Q7Z6E9	RBBP6	1648	S	YNESDSESNVSVKEE	FALSE	FALSE	0.6716682726554829	FALSE	S/T	S/T	0.802783	0.603	0.29	0.041	0.041
P78368	Casein kinase I isoform gamma-2	CSNK1G2	Q7Z6E9-S1651	Q7Z6E9	RBBP6	1651	S	SDSESNVSVKEEESS	FALSE	FALSE	0.5940803231806128	FALSE	S/T	S/T	0.135776	0.603	0.29	0.041	0.041
P78368	Casein kinase I isoform gamma-2	CSNK1G2	Q7Z6I6-S330	Q7Z6I6	RHG30	330	S	RPAKSMDSLSAAAGA	FALSE	FALSE	0.5893870226596458	FALSE	S/T	S/T	0.0208059	0.73	0.35	0.041	0.041
P78368	Casein kinase I isoform gamma-2	CSNK1G2	Q7Z6I6-S332	Q7Z6I6	RHG30	332	S	AKSMDSLSAAAGASD	FALSE	FALSE	0.7187467075436471	FALSE	S/T	S/T	0.210965	0.73	0.35	0.041	0.041
P78368	Casein kinase I isoform gamma-2	CSNK1G2	Q7Z6I6-S364	Q7Z6I6	RHG30	364	S	PESLENDSIEAAEGE	FALSE	FALSE	0.8192138091234205	FALSE	S/T	S/T	0.442879	0.73	0.35	0.041	0.041
P78368	Casein kinase I isoform gamma-2	CSNK1G2	Q7Z6I6-S576	Q7Z6I6	RHG30	576	S	EPPLDDLSLDEAQFV	FALSE	FALSE	0.8252291923694819	FALSE	S/T	S/T	0.751093	0.73	0.35	0.041	0.041
P78368	Casein kinase I isoform gamma-2	CSNK1G2	Q7Z6I6-S617	Q7Z6I6	RHG30	617	S	LSAYDDLSPLLGPKP	FALSE	FALSE	0.5937352147864714	FALSE	S/T	S/T	0.0270947	0.73	0.35	0.041	0.041
P78368	Casein kinase I isoform gamma-2	CSNK1G2	Q7Z6I6-S632	Q7Z6I6	RHG30	632	S	PIWKGSGSLEGEAAG	FALSE	FALSE	0.5180263229741782	FALSE	S/T	S/T	0.00322618	0.73	0.35	0.041	0.041
P78368	Casein kinase I isoform gamma-2	CSNK1G2	Q7Z6I6-S822	Q7Z6I6	RHG30	822	S	GDGEDSRSPEAATEG	FALSE	FALSE	0.6584492240235762	FALSE	S/T	S/T	0.0473016	0.73	0.35	0.041	0.041
P78368	Casein kinase I isoform gamma-2	CSNK1G2	Q7Z6I6-S840	Q7Z6I6	RHG30	840	S	EVSKERESGDGEAEG	FALSE	FALSE	0.6487061162058347	FALSE	S/T	S/T	0.0547163	0.73	0.35	0.041	0.041
P78368	Casein kinase I isoform gamma-2	CSNK1G2	Q7Z6I6-S862	Q7Z6I6	RHG30	862	S	YLEEDTLSEGSGVAS	FALSE	FALSE	0.8261443691743833	FALSE	S/T	S/T	0.591089	0.73	0.35	0.041	0.041
P78368	Casein kinase I isoform gamma-2	CSNK1G2	Q7Z6I6-S865	Q7Z6I6	RHG30	865	S	EDTLSEGSGVASLEV	FALSE	FALSE	0.5200144569459951	FALSE	S/T	S/T	0.00240889	0.73	0.35	0.041	0.041
P78368	Casein kinase I isoform gamma-2	CSNK1G2	Q7Z6I6-S988	Q7Z6I6	RHG30	988	S	GSRASRSSWRNGGSL	FALSE	FALSE	0.5406940780747377	FALSE	S/T	S/T	0.00678185	0.73	0.35	0.041	0.041
P78368	Casein kinase I isoform gamma-2	CSNK1G2	Q7Z6I6-S1037	Q7Z6I6	RHG30	1037	S	IPRTSPCSMISAHSP	FALSE	FALSE	0.514441360568163	FALSE	S/T	S/T	0.00303106	0.73	0.35	0.041	0.041
P78368	Casein kinase I isoform gamma-2	CSNK1G2	Q7Z6I6-S1040	Q7Z6I6	RHG30	1040	S	TSPCSMISAHSPRPL	FALSE	FALSE	0.5015673380412166	FALSE	S/T	S/T	0.00209708	0.73	0.35	0.041	0.041
P78368	Casein kinase I isoform gamma-2	CSNK1G2	Q7Z6I6-S1067	Q7Z6I6	RHG30	1067	S	SGSRSRLSLPPREPQ	FALSE	FALSE	0.5229908661722279	FALSE	S/T	S/T	0.00499856	0.73	0.35	0.041	0.041
P78368	Casein kinase I isoform gamma-2	CSNK1G2	Q7Z6J0-S307	Q7Z6J0	SH3R1	307	S	KKRHSFTSLTMANKS	FALSE	FALSE	0.505282504578881	FALSE	S/T	S/T	0.0157723	0.666	0.327	0.041	0.041
P78368	Casein kinase I isoform gamma-2	CSNK1G2	Q7Z6J0-S318	Q7Z6J0	SH3R1	318	S	ANKSSQASQNRHSME	FALSE	FALSE	0.5108803717920248	FALSE	S/T	S/T	0.0175247	0.666	0.327	0.041	0.041
P78368	Casein kinase I isoform gamma-2	CSNK1G2	Q7Z6J0-S697	Q7Z6J0	SH3R1	697	S	PTSPDSASSACGNSS	FALSE	FALSE	0.6938647604879941	FALSE	S/T	S/T	0.32018	0.666	0.327	0.041	0.041
P78368	Casein kinase I isoform gamma-2	CSNK1G2	Q7Z6J0-S698	Q7Z6J0	SH3R1	698	S	TSPDSASSACGNSSA	FALSE	FALSE	0.5155291797651794	FALSE	S/T	S/T	0.0247912	0.666	0.327	0.041	0.041
P78368	Casein kinase I isoform gamma-2	CSNK1G2	Q7Z6K4-S2	Q7Z6K4	NRARP	2	S	______MSQAELSTC	FALSE	FALSE	0.6103250722604264	FALSE	S/T	S/T	0.0204597	0.642	0.381	0.068	0.064
P78368	Casein kinase I isoform gamma-2	CSNK1G2	Q7Z6M1-S61	Q7Z6M1	RABEK	61	S	GGANPNRSFSDVHTM	FALSE	FALSE	0.5327690297521487	FALSE	S/T	S/T	2.57209e-4	0.596	0.284	0.0515	0.093
P78368	Casein kinase I isoform gamma-2	CSNK1G2	Q7Z6M1-S63	Q7Z6M1	RABEK	63	S	ANPNRSFSDVHTMDL	FALSE	FALSE	0.5169725835091807	FALSE	S/T	S/T	1.36913e-4	0.596	0.284	0.0515	0.093
P78368	Casein kinase I isoform gamma-2	CSNK1G2	Q7Z6M1-S110	Q7Z6M1	RABEK	110	S	VFGGANQSGNRNCLQ	FALSE	FALSE	0.5263348163857478	FALSE	S/T	S/T	5.55148e-4	0.596	0.284	0.0515	0.093
P78368	Casein kinase I isoform gamma-2	CSNK1G2	Q7Z6M1-S133	Q7Z6M1	RABEK	133	S	WTTPEVTSPPPSPRT	FALSE	FALSE	0.5442967852821208	FALSE	S/T	S/T	0.00243089	0.596	0.284	0.0515	0.093
P78368	Casein kinase I isoform gamma-2	CSNK1G2	Q7Z6M1-S316	Q7Z6M1	RABEK	316	S	SEKEDSNSLTLNHEA	FALSE	FALSE	0.7531608917727936	FALSE	S/T	S/T	0.765156	0.596	0.284	0.0515	0.093
P78368	Casein kinase I isoform gamma-2	CSNK1G2	Q7Z6Z7-S726	Q7Z6Z7	HUWE1	726	S	NHAAEEASSEDEEEE	FALSE	FALSE	0.6768343901180004	FALSE	S/T	S/T	0.287386	0.765	0.315	0.041	0.041
P78368	Casein kinase I isoform gamma-2	CSNK1G2	Q7Z6Z7-S727	Q7Z6Z7	HUWE1	727	S	HAAEEASSEDEEEEE	FALSE	FALSE	0.810048727952286	FALSE	S/T	S/T	0.657229	0.765	0.315	0.041	0.041
P78368	Casein kinase I isoform gamma-2	CSNK1G2	Q7Z6Z7-S2052	Q7Z6Z7	HUWE1	2052	S	DKEGDRASEEGKQKG	FALSE	FALSE	0.810048727952286	FALSE	S/T	S/T	0.636441	0.765	0.315	0.041	0.041
P78368	Casein kinase I isoform gamma-2	CSNK1G2	Q7Z6Z7-S2362	Q7Z6Z7	HUWE1	2362	S	LLERDGGSGNSTIIV	FALSE	FALSE	0.6404415249244553	FALSE	S/T	S/T	0.0954266	0.765	0.315	0.041	0.041
P78368	Casein kinase I isoform gamma-2	CSNK1G2	Q7Z6Z7-S2377	Q7Z6Z7	HUWE1	2377	S	SRSGEDESQEDVLMD	FALSE	FALSE	0.681864070356905	FALSE	S/T	S/T	0.244308	0.765	0.315	0.041	0.041
P78368	Casein kinase I isoform gamma-2	CSNK1G2	Q7Z6Z7-S2388	Q7Z6Z7	HUWE1	2388	S	VLMDEAPSNLSQAST	FALSE	FALSE	0.7489554094827968	FALSE	S/T	S/T	0.335421	0.765	0.315	0.041	0.041
P78368	Casein kinase I isoform gamma-2	CSNK1G2	Q7Z6Z7-S2391	Q7Z6Z7	HUWE1	2391	S	DEAPSNLSQASTLQA	FALSE	FALSE	0.5297335394164351	FALSE	S/T	S/T	0.0215963	0.765	0.315	0.041	0.041
P78368	Casein kinase I isoform gamma-2	CSNK1G2	Q7Z6Z7-S2394	Q7Z6Z7	HUWE1	2394	S	PSNLSQASTLQANRE	FALSE	FALSE	0.5058431338882365	FALSE	S/T	S/T	0.0157026	0.765	0.315	0.041	0.041
P78368	Casein kinase I isoform gamma-2	CSNK1G2	Q7Z6Z7-S2527	Q7Z6Z7	HUWE1	2527	S	VRHADHSSLTLGSGS	FALSE	FALSE	0.8099569138840014	FALSE	S/T	S/T	0.689793	0.765	0.315	0.041	0.041
P78368	Casein kinase I isoform gamma-2	CSNK1G2	Q7Z6Z7-S2861	Q7Z6Z7	HUWE1	2861	S	GSPMDTSSLASCTLE	FALSE	FALSE	0.8101726188203094	FALSE	S/T	S/T	0.891717	0.765	0.315	0.041	0.041
P78368	Casein kinase I isoform gamma-2	CSNK1G2	Q7Z6Z7-S2927	Q7Z6Z7	HUWE1	2927	S	PASSESSSTRDSAVA	FALSE	FALSE	0.662361348947735	FALSE	S/T	S/T	0.1646	0.765	0.315	0.041	0.041
P78368	Casein kinase I isoform gamma-2	CSNK1G2	Q7Z6Z7-S2953	Q7Z6Z7	HUWE1	2953	S	EPLPSTSSEEEDPLA	FALSE	FALSE	0.5143921777734511	FALSE	S/T	S/T	0.0250487	0.765	0.315	0.041	0.041
P78368	Casein kinase I isoform gamma-2	CSNK1G2	Q7Z6Z7-S3258	Q7Z6Z7	HUWE1	3258	S	KGKKSSKSCGSSSHE	FALSE	FALSE	0.5746676497387719	FALSE	S/T	S/T	0.0360769	0.765	0.315	0.041	0.041
P78368	Casein kinase I isoform gamma-2	CSNK1G2	Q7Z6Z7-S3320	Q7Z6Z7	HUWE1	3320	S	EKHASGGSTVHIHPQ	FALSE	FALSE	0.6321926879113031	FALSE	S/T	S/T	0.0901446	0.765	0.315	0.041	0.041
P78368	Casein kinase I isoform gamma-2	CSNK1G2	Q7Z6Z7-S3564	Q7Z6Z7	HUWE1	3564	S	AKVSDGGSSSTDFKM	FALSE	FALSE	0.6874888096025292	FALSE	S/T	S/T	0.27171	0.765	0.315	0.041	0.041
P78368	Casein kinase I isoform gamma-2	CSNK1G2	Q7Z6Z7-S3662	Q7Z6Z7	HUWE1	3662	S	RAQCETLSPDGLPEE	FALSE	FALSE	0.5902466980777572	FALSE	S/T	S/T	0.0545259	0.765	0.315	0.041	0.041
P78368	Casein kinase I isoform gamma-2	CSNK1G2	Q7Z6Z7-S3760	Q7Z6Z7	HUWE1	3760	S	SGLGSASSIQAAVRQ	FALSE	FALSE	0.6105550503234493	FALSE	S/T	S/T	0.0655506	0.765	0.315	0.041	0.041
P78368	Casein kinase I isoform gamma-2	CSNK1G2	Q7Z6Z7-S3797	Q7Z6Z7	HUWE1	3797	S	QAATSESSQSEASVR	FALSE	FALSE	0.579402547100428	FALSE	S/T	S/T	0.0402047	0.765	0.315	0.041	0.041
P78368	Casein kinase I isoform gamma-2	CSNK1G2	Q7Z6Z7-S3802	Q7Z6Z7	HUWE1	3802	S	ESSQSEASVRREESP	FALSE	FALSE	0.5711790958746032	FALSE	S/T	S/T	0.0353696	0.765	0.315	0.041	0.041
P78368	Casein kinase I isoform gamma-2	CSNK1G2	Q7Z6Z7-S3816	Q7Z6Z7	HUWE1	3816	S	PMDVDQPSPSAQDTQ	FALSE	FALSE	0.6614558488625139	FALSE	S/T	S/T	0.101616	0.765	0.315	0.041	0.041
P78368	Casein kinase I isoform gamma-2	CSNK1G2	Q7Z6Z7-S3824	Q7Z6Z7	HUWE1	3824	S	PSAQDTQSIASDGTP	FALSE	FALSE	0.8114076481520452	FALSE	S/T	S/T	0.912976	0.765	0.315	0.041	0.041
P78368	Casein kinase I isoform gamma-2	CSNK1G2	Q7Z6Z7-T1509	Q7Z6Z7	HUWE1	1509	T	LTTSDTKTVSEWISQ	FALSE	FALSE	0.646187121800153	FALSE	S/T	S/T	0.214275	0.765	0.315	0.041	0.041
P78368	Casein kinase I isoform gamma-2	CSNK1G2	Q7Z6Z7-T2846	Q7Z6Z7	HUWE1	2846	T	AEDSDALTAVSSQLE	FALSE	FALSE	0.5859154156204521	FALSE	S/T	S/T	0.0518438	0.765	0.315	0.041	0.041
P78368	Casein kinase I isoform gamma-2	CSNK1G2	Q7Z7A1-S1372	Q7Z7A1	CNTRL	1372	S	DLLQEKKSLECEVEE	FALSE	FALSE	0.5012827768800243	FALSE	S/T	S/T	0.654454	0.648	0.186	0.041	0.041
P78368	Casein kinase I isoform gamma-2	CSNK1G2	Q7Z7A3-S234	Q7Z7A3	CTU1	234	S	FRRLDYFSEECVYAP	FALSE	FALSE	0.5110987889818431	FALSE	S/T	S/T	0.179152	0.664	0.28	0.041	0.041
P78368	Casein kinase I isoform gamma-2	CSNK1G2	Q7Z7B0-S811	Q7Z7B0	FLIP1	811	S	GVQTDAVSGEAAEEE	FALSE	FALSE	0.5103684352178238	FALSE	S/T	S/T	0.2348	0.789	0.241	0.041	0.041
P78368	Casein kinase I isoform gamma-2	CSNK1G2	Q7Z7C8-S271	Q7Z7C8	TAF8	271	S	GAEKENTSVLQQNPS	FALSE	FALSE	0.5869882920032892	FALSE	S/T	S/T	0.712068	0.688	0.239	0.041	0.041
P78368	Casein kinase I isoform gamma-2	CSNK1G2	Q7Z7G1-S341	Q7Z7G1	CLNK	341	S	VRDCSTKSKEEPYVL	FALSE	FALSE	0.5844221425607097	FALSE	S/T	S/T	0.0274118	0.636	0.385	0.041	0.041
P78368	Casein kinase I isoform gamma-2	CSNK1G2	Q7Z7G1-T116	Q7Z7G1	CLNK	116	T	PLPLDTRTSISIGQP	FALSE	FALSE	0.5453089238688442	FALSE	S/T	S/T	0.00808974	0.636	0.385	0.041	0.041
P78368	Casein kinase I isoform gamma-2	CSNK1G2	Q7Z7G1-T339	Q7Z7G1	CLNK	339	T	FLVRDCSTKSKEEPY	FALSE	FALSE	0.5688769062410732	FALSE	S/T	S/T	0.0143021	0.636	0.385	0.041	0.041
P78368	Casein kinase I isoform gamma-2	CSNK1G2	Q7Z7G8-S102	Q7Z7G8	VP13B	102	S	GIQDDHESCGSNSTN	FALSE	FALSE	0.5133486006704642	FALSE	S/T	S/T	0.432676	0.838	0.271	0.041	0.041
P78368	Casein kinase I isoform gamma-2	CSNK1G2	Q7Z7G8-S999	Q7Z7G8	VP13B	999	S	RRKEDEVSIGSAPLA	FALSE	FALSE	0.6508632936905372	FALSE	S/T	S/T	0.887462	0.635	0.271	0.041	0.041
P78368	Casein kinase I isoform gamma-2	CSNK1G2	Q7Z7H5-T154	Q7Z7H5	TMED4	154	T	IAAKDKLTELQLRAR	FALSE	FALSE	0.5005106142853124	FALSE	S/T	S/T	0.0381241	0.59	0.308	0.041	0.041
P78368	Casein kinase I isoform gamma-2	CSNK1G2	Q7Z7H8-S245	Q7Z7H8	RM10	245	S	REQREKDSVMSANGK	FALSE	FALSE	0.5323882436189901	FALSE	S/T	S/T	0.233279	0.464	0.282	0.041	0.041
P78368	Casein kinase I isoform gamma-2	CSNK1G2	Q7Z7L8-S409	Q7Z7L8	CK096	409	S	CLRRSTQSLSLQREQ	FALSE	FALSE	0.5798802012067293	FALSE	S/T	S/T	0.0538975	0.582	0.378	0.041	0.041
P78368	Casein kinase I isoform gamma-2	CSNK1G2	Q7Z7L8-S428	Q7Z7L8	CK096	428	S	KLRNSLDSSDSDSAL	FALSE	FALSE	0.5061984678565384	FALSE	S/T	S/T	0.00469178	0.718	0.399	0.041	0.041
P78368	Casein kinase I isoform gamma-2	CSNK1G2	Q86SF2-S36	Q86SF2	GALT7	36	S	TPRPDDPSPLSRMRE	FALSE	FALSE	0.6564245776210917	FALSE	S/T	S/T	0.0602792	0.625	0.395	0.041	0.041
P78368	Casein kinase I isoform gamma-2	CSNK1G2	Q86SG6-T131	Q86SG6	NEK8	131	T	ILHRDLKTQNILLDK	FALSE	FALSE	0.5603874511865402	TRUE	S/T	S/T	0.137445	0.656	0.505	0.041	0.041
P78368	Casein kinase I isoform gamma-2	CSNK1G2	Q86SQ0-S493	Q86SQ0	PHLB2	493	S	LQLSDEESVFEEALM	FALSE	FALSE	0.58211299704799635	FALSE	S/T	S/T	0.882685	0.709	0.202	0.041	0.041
P78368	Casein kinase I isoform gamma-2	CSNK1G2	Q86SQ0-S521	Q86SQ0	PHLB2	521	S	LPDADLASCGSLSQS	FALSE	FALSE	0.534860264463978	FALSE	S/T	S/T	0.569521	0.709	0.202	0.041	0.041
P78368	Casein kinase I isoform gamma-2	CSNK1G2	Q86SQ0-S719	Q86SQ0	PHLB2	719	S	ADLLDVESKHFEDLE	FALSE	FALSE	0.5628440274384947	FALSE	S/T	S/T	0.669714	0.709	0.202	0.041	0.041
P78368	Casein kinase I isoform gamma-2	CSNK1G2	Q86SQ4-S1165	Q86SQ4	AGRG6	1165	S	GKSLSSSSIGSNSTY	FALSE	FALSE	0.555834568708964	FALSE	S/T	S/T	0.0238439	0.774	0.409	0.041	0.041
P78368	Casein kinase I isoform gamma-2	CSNK1G2	Q86SQ4-S1168	Q86SQ4	AGRG6	1168	S	LSSSSIGSNSTYLTS	FALSE	FALSE	0.5295322609354323	FALSE	S/T	S/T	0.013409	0.774	0.409	0.041	0.041
P78368	Casein kinase I isoform gamma-2	CSNK1G2	Q86SQ6-T5	Q86SQ6	AGRA1	5	T	___MDLKTVLSLPRY	FALSE	FALSE	0.6098286606836876	FALSE	S/T	S/T	0.0829373	0.527	0.52	0.041	0.041
P78368	Casein kinase I isoform gamma-2	CSNK1G2	Q86SU0-S514	Q86SU0	ILDR1	514	S	EKPPSYRSLDITPGK	FALSE	FALSE	0.5157724745425742	FALSE	S/T	S/T	0.0120308	0.704	0.333	0.041	0.041
P78368	Casein kinase I isoform gamma-2	CSNK1G2	Q86SU0-S543	Q86SU0	ILDR1	543	S	DSSHSGRSVVI____	FALSE	FALSE	0.6328450231368784	FALSE	S/T	S/T	0.0812406	0.704	0.333	0.041	0.041
P78368	Casein kinase I isoform gamma-2	CSNK1G2	Q86SU0-T49	Q86SU0	ILDR1	49	T	ILKCDYTTSAQLQDV	FALSE	FALSE	0.5062740772245045	FALSE	S/T	S/T	0.0059493	0.704	0.333	0.041	0.041
P78368	Casein kinase I isoform gamma-2	CSNK1G2	Q86SX6-S156	Q86SX6	GLRX5	156	S	DEKKDQDSK______	FALSE	FALSE	0.5474253099616895	FALSE	S/T	S/T	0.687333	0.554	0.193	0.041	0.041
P78368	Casein kinase I isoform gamma-2	CSNK1G2	Q86T24-S428	Q86T24	KAISO	428	S	ATEIEGLSTGCKVYA	FALSE	FALSE	0.75636682757279206	FALSE	S/T	S/T	0.112618	0.826	0.453	0.041	0.041
P78368	Casein kinase I isoform gamma-2	CSNK1G2	Q86T65-S355	Q86T65	DAAM2	355	S	MVHIDTKSASQMFEL	FALSE	FALSE	0.5425788521878785	FALSE	S/T	S/T	0.738783	0.301	0.488	0.041	0.041
P78368	Casein kinase I isoform gamma-2	CSNK1G2	Q86T82-S83	Q86T82	UBP37	83	S	LQDNSFLSIDKVPSK	FALSE	FALSE	0.5820202287685925	FALSE	S/T	S/T	0.0173528	0.766	0.422	0.041	0.041
P78368	Casein kinase I isoform gamma-2	CSNK1G2	Q86T82-S213	Q86T82	UBP37	213	S	KRMISTGSELNEDYP	FALSE	FALSE	0.5751727364293162	FALSE	S/T	S/T	0.0238848	0.766	0.422	0.041	0.041
P78368	Casein kinase I isoform gamma-2	CSNK1G2	Q86T82-S227	Q86T82	UBP37	227	S	PKENDSSSNNKAMTD	FALSE	FALSE	0.7655077512806725	FALSE	S/T	S/T	0.275522	0.766	0.422	0.041	0.041
P78368	Casein kinase I isoform gamma-2	CSNK1G2	Q86T82-S462	Q86T82	UBP37	462	S	PVSGEENSPDISATR	FALSE	FALSE	0.5537253874952104	FALSE	S/T	S/T	0.0122991	0.766	0.422	0.041	0.041
P78368	Casein kinase I isoform gamma-2	CSNK1G2	Q86T82-S633	Q86T82	UBP37	633	S	ITSPSTPSKKFTFKS	FALSE	FALSE	0.5719278914626812	FALSE	S/T	S/T	0.0167049	0.766	0.422	0.041	0.041
P78368	Casein kinase I isoform gamma-2	CSNK1G2	Q86T82-S650	Q86T82	UBP37	650	S	SLALCLDSDSEDELK	FALSE	FALSE	0.5226937860810712	FALSE	S/T	S/T	0.00376412	0.766	0.422	0.041	0.041
P78368	Casein kinase I isoform gamma-2	CSNK1G2	Q86T82-S652	Q86T82	UBP37	652	S	ALCLDSDSEDELKRS	FALSE	FALSE	0.8300922799911346	FALSE	S/T	S/T	0.647827	0.766	0.422	0.041	0.041
P78368	Casein kinase I isoform gamma-2	CSNK1G2	Q86T82-S683	Q86T82	UBP37	683	S	QEDLEKDSKLCPIEP	FALSE	FALSE	0.7420989805005308	FALSE	S/T	S/T	0.181701	0.766	0.422	0.041	0.041
P78368	Casein kinase I isoform gamma-2	CSNK1G2	Q86T82-S770	Q86T82	UBP37	770	S	ITELDPASFTEITKD	FALSE	FALSE	0.761145400275302	FALSE	S/T	S/T	0.23005	0.766	0.422	0.041	0.041
P78368	Casein kinase I isoform gamma-2	CSNK1G2	Q86T90-S26	Q86T90	K1328	26	S	DFSDEEQSVVYVPGI	FALSE	FALSE	0.8067210656766926	FALSE	S/T	S/T	0.460609	0.664	0.425	0.041	0.041
P78368	Casein kinase I isoform gamma-2	CSNK1G2	Q86T90-S81	Q86T90	K1328	81	S	DSVDEQNSCRGEIKS	FALSE	FALSE	0.7797189613910372	FALSE	S/T	S/T	0.567501	0.603	0.337	0.041	0.041
P78368	Casein kinase I isoform gamma-2	CSNK1G2	Q86T90-S236	Q86T90	K1328	236	S	SAVQDSASESLIAFR	FALSE	FALSE	0.5439687287470306	FALSE	S/T	S/T	0.338209	0.35	0.32	0.041	0.041
P78368	Casein kinase I isoform gamma-2	CSNK1G2	Q86TB3-S623	Q86TB3	ALPK2	623	S	QTSTDSVSKEGNTNC	FALSE	FALSE	0.5931272825809808	TRUE	S/T	S/T	0.645075	0.64	0.444	0.041	0.041
P78368	Casein kinase I isoform gamma-2	CSNK1G2	Q86TB9-S387	Q86TB9	PATL1	387	S	NGAGDRGSHRSSHQD	FALSE	FALSE	0.6179159166190172	FALSE	S/T	S/T	0.415664	0.617	0.141	0.063	0.133
P78368	Casein kinase I isoform gamma-2	CSNK1G2	Q86TD4-S54	Q86TD4	SRCA	54	S	DKPSDDYSAVLQRLR	FALSE	FALSE	0.7341104352417098	FALSE	S/T	S/T	0.104709	0.8	0.344	0.041	0.041
P78368	Casein kinase I isoform gamma-2	CSNK1G2	Q86TH1-S170	Q86TH1	ATL2	170	S	VPARDGTSCKLTDLR	FALSE	FALSE	0.6590262308434965	FALSE	S/T	S/T	0.550114	0.457	0.349	0.041	0.041
P78368	Casein kinase I isoform gamma-2	CSNK1G2	Q86TI0-S570	Q86TI0	TBCD1	570	S	LGSSEDLSSDSESHL	FALSE	FALSE	0.5665970751869329	FALSE	S/T	S/T	0.0389682	0.774	0.163	0.05	0.041
P78368	Casein kinase I isoform gamma-2	CSNK1G2	Q86TI0-S571	Q86TI0	TBCD1	571	S	GSSEDLSSDSESHLP	FALSE	FALSE	0.7400005014929004	FALSE	S/T	S/T	0.68249	0.774	0.163	0.05	0.041
P78368	Casein kinase I isoform gamma-2	CSNK1G2	Q86TI0-S573	Q86TI0	TBCD1	573	S	SEDLSSDSESHLPEE	FALSE	FALSE	0.5521484404489129	FALSE	S/T	S/T	0.0358571	0.774	0.163	0.05	0.041
P78368	Casein kinase I isoform gamma-2	CSNK1G2	Q86TI0-S575	Q86TI0	TBCD1	575	S	DLSSDSESHLPEEPA	FALSE	FALSE	0.6976968662138475	FALSE	S/T	S/T	0.368861	0.774	0.163	0.05	0.041
P78368	Casein kinase I isoform gamma-2	CSNK1G2	Q86TI2-S841	Q86TI2	DPP9	841	S	IYPNERHSIRCPESG	FALSE	FALSE	0.7830884242221516	FALSE	S/T	S/T	0.340677	0.721	0.448	0.041	0.041
P78368	Casein kinase I isoform gamma-2	CSNK1G2	Q86TI2-2-S19	Q86TI2-2	DPP9-2	19	S	ENTGSWRSFSLNSEG	FALSE	FALSE	0.510544857455619	FALSE	S/T	S/T	0.00389959	0.721	0.448	0.041	0.041
P78368	Casein kinase I isoform gamma-2	CSNK1G2	Q86TL2-S255	Q86TL2	STIMA	255	S	ASHEESESEILISAD	FALSE	FALSE	0.6308183264041921	FALSE	S/T	S/T	0.163481	0.614	0.302	0.041	0.041
P78368	Casein kinase I isoform gamma-2	CSNK1G2	Q86TM3-S485	Q86TM3	DDX53	485	S	HIADDLSSDFNIQGI	FALSE	FALSE	0.8188672101342093	FALSE	S/T	S/T	0.754011	0.725	0.411	0.041	0.041
P78368	Casein kinase I isoform gamma-2	CSNK1G2	Q86TM6-S558	Q86TM6	SYVN1	558	S	VAAASSTSIPSSEAT	FALSE	FALSE	0.6473107268548882	FALSE	S/T	S/T	0.0311347	0.668	0.389	0.041	0.041
P78368	Casein kinase I isoform gamma-2	CSNK1G2	Q86TP1-S391	Q86TP1	PRUN1	391	S	DKELDRASNSLISGL	FALSE	FALSE	0.513487723341134	FALSE	S/T	S/T	0.420308	0.785	0.248	0.041	0.041
P78368	Casein kinase I isoform gamma-2	CSNK1G2	Q86TZ1-S88	Q86TZ1	TTC6	88	S	KKALDAISHSDKGPD	FALSE	FALSE	0.5339943060778011	FALSE	S/T	S/T	0.713092	0.549	0.181	0.041	0.041
P78368	Casein kinase I isoform gamma-2	CSNK1G2	Q86U42-S209	Q86U42	PABP2	209	S	TILCDKFSGHPKGFA	FALSE	FALSE	0.5505832700420173	FALSE	S/T	S/T	0.0411747	0.729	0.302	0.041	0.041
P78368	Casein kinase I isoform gamma-2	CSNK1G2	Q86U70-S377	Q86U70	LDB1	377	S	NGIDDEDSFNNSPAL	FALSE	FALSE	0.6762466307821988	FALSE	S/T	S/T	0.773077	0.539	0.289	0.041	0.041
P78368	Casein kinase I isoform gamma-2	CSNK1G2	Q86UD3-S79	Q86UD3	MARH3	79	S	RICHEGSSQEDLLSP	FALSE	FALSE	0.705217621658899	FALSE	S/T	S/T	0.360358	0.58	0.482	0.041	0.041
P78368	Casein kinase I isoform gamma-2	CSNK1G2	Q86UE4-S216	Q86UE4	LYRIC	216	S	KVLTDSGSLDSTIPG	FALSE	FALSE	0.7246616594660684	FALSE	S/T	S/T	0.885151	0.706	0.29	0.041	0.041
P78368	Casein kinase I isoform gamma-2	CSNK1G2	Q86UE4-S323	Q86UE4	LYRIC	323	S	KTEPSAWSQDTGDAN	FALSE	FALSE	0.5657013793396847	FALSE	S/T	S/T	0.0487227	0.706	0.29	0.041	0.041
P78368	Casein kinase I isoform gamma-2	CSNK1G2	Q86UE4-S344	Q86UE4	LYRIC	344	S	GRSWSDRSIFSGIGS	FALSE	FALSE	0.5968472864411069	FALSE	S/T	S/T	0.176505	0.706	0.29	0.041	0.041
P78368	Casein kinase I isoform gamma-2	CSNK1G2	Q86UE4-S357	Q86UE4	LYRIC	357	S	GSTAEPVSQSTTSDY	FALSE	FALSE	0.5570123565697146	FALSE	S/T	S/T	0.0738046	0.706	0.29	0.041	0.041
P78368	Casein kinase I isoform gamma-2	CSNK1G2	Q86UE4-S362	Q86UE4	LYRIC	362	S	PVSQSTTSDYQWDVS	FALSE	FALSE	0.5382267464591609	FALSE	S/T	S/T	0.0362	0.706	0.29	0.041	0.041
P78368	Casein kinase I isoform gamma-2	CSNK1G2	Q86UE4-S411	Q86UE4	LYRIC	411	S	WVDEERASLLKSQEP	FALSE	FALSE	0.6900499622708156	FALSE	S/T	S/T	0.438965	0.706	0.29	0.041	0.041
P78368	Casein kinase I isoform gamma-2	CSNK1G2	Q86UE4-S457	Q86UE4	LYRIC	457	S	KKQGEDNSTAQDTEE	FALSE	FALSE	0.7070597833645046	FALSE	S/T	S/T	0.705599	0.706	0.29	0.041	0.041
P78368	Casein kinase I isoform gamma-2	CSNK1G2	Q86UE4-S533	Q86UE4	LYRIC	533	S	KSDSDKSSSQVPPIL	FALSE	FALSE	0.6930068106038869	FALSE	S/T	S/T	0.552061	0.706	0.29	0.041	0.041
P78368	Casein kinase I isoform gamma-2	CSNK1G2	Q86UE4-T458	Q86UE4	LYRIC	458	T	KQGEDNSTAQDTEEL	FALSE	FALSE	0.5900876714158231	FALSE	S/T	S/T	0.100261	0.706	0.29	0.041	0.041
P78368	Casein kinase I isoform gamma-2	CSNK1G2	Q86UE8-S7	Q86UE8	TLK2	7	S	_MMEELHSLDPRRQE	FALSE	FALSE	0.6728024368019522	TRUE	S/T	S/T	0.405985	0.67	0.562	0.041	0.041
P78368	Casein kinase I isoform gamma-2	CSNK1G2	Q86UE8-S34	Q86UE8	TLK2	34	S	KGPLNSESSNQSLCS	FALSE	FALSE	0.5230796136996507	TRUE	S/T	S/T	3.25013e-4	0.67	0.562	0.041	0.041
P78368	Casein kinase I isoform gamma-2	CSNK1G2	Q86UE8-S35	Q86UE8	TLK2	35	S	GPLNSESSNQSLCSV	FALSE	FALSE	0.5690830487111046	TRUE	S/T	S/T	0.00900513	0.67	0.562	0.041	0.041
P78368	Casein kinase I isoform gamma-2	CSNK1G2	Q86UE8-S38	Q86UE8	TLK2	38	S	NSESSNQSLCSVGSL	FALSE	FALSE	0.5385780221054531	TRUE	S/T	S/T	0.0380812	0.67	0.562	0.041	0.041
P78368	Casein kinase I isoform gamma-2	CSNK1G2	Q86UE8-S41	Q86UE8	TLK2	41	S	SSNQSLCSVGSLSDK	FALSE	FALSE	0.5348883295872171	TRUE	S/T	S/T	0.0343729	0.67	0.562	0.041	0.041
P78368	Casein kinase I isoform gamma-2	CSNK1G2	Q86UE8-S44	Q86UE8	TLK2	44	S	QSLCSVGSLSDKEVE	FALSE	FALSE	0.653023805724876	TRUE	S/T	S/T	0.125505	0.67	0.562	0.041	0.041
P78368	Casein kinase I isoform gamma-2	CSNK1G2	Q86UE8-S46	Q86UE8	TLK2	46	S	LCSVGSLSDKEVETP	FALSE	FALSE	0.5489869547574251	TRUE	S/T	S/T	4.54871e-4	0.67	0.562	0.041	0.041
P78368	Casein kinase I isoform gamma-2	CSNK1G2	Q86UE8-S94	Q86UE8	TLK2	94	S	YFEFAGGSAPGTSPG	FALSE	FALSE	0.5595622874636943	TRUE	S/T	S/T	6.56724e-4	0.67	0.562	0.041	0.041
P78368	Casein kinase I isoform gamma-2	CSNK1G2	Q86UE8-S115	Q86UE8	TLK2	115	S	ARSSPQHSLSNPLPR	FALSE	FALSE	0.5540863275664455	TRUE	S/T	S/T	4.81294e-4	0.67	0.562	0.041	0.041
P78368	Casein kinase I isoform gamma-2	CSNK1G2	Q86UE8-S144	Q86UE8	TLK2	144	S	KEATEEQSALPTLMS	FALSE	FALSE	0.5318748878887322	TRUE	S/T	S/T	0.0302428	0.67	0.562	0.041	0.041
P78368	Casein kinase I isoform gamma-2	CSNK1G2	Q86UE8-S185	Q86UE8	TLK2	185	S	AQQNSPSSTGSGNTE	FALSE	FALSE	0.5733046913334375	TRUE	S/T	S/T	0.0017682	0.67	0.562	0.041	0.041
P78368	Casein kinase I isoform gamma-2	CSNK1G2	Q86UE8-S223	Q86UE8	TLK2	223	S	KISALENSKNSDLEK	FALSE	FALSE	0.5612762175729431	TRUE	S/T	S/T	5.90361e-4	0.67	0.562	0.041	0.041
P78368	Casein kinase I isoform gamma-2	CSNK1G2	Q86UE8-S450	Q86UE8	TLK2	450	S	RIHNEDNSQFKDHPT	FALSE	FALSE	0.6404491115154232	TRUE	S/T	S/T	0.254062	0.67	0.562	0.041	0.041
P78368	Casein kinase I isoform gamma-2	CSNK1G2	Q86UE8-S617	Q86UE8	TLK2	617	S	KITDFGLSKIMDDDS	FALSE	FALSE	0.5687491626936608	TRUE	S/T	S/T	0.00374832	0.67	0.562	0.041	0.041
P78368	Casein kinase I isoform gamma-2	CSNK1G2	Q86UE8-S686	Q86UE8	TLK2	686	S	KPFGHNQSQQDILQE	FALSE	FALSE	0.5683907324989482	TRUE	S/T	S/T	0.00211392	0.67	0.562	0.041	0.041
P78368	Casein kinase I isoform gamma-2	CSNK1G2	Q86UE8-S748	Q86UE8	TLK2	748	S	LLPHIRKSVSTSSPA	FALSE	FALSE	0.5546453019254198	TRUE	S/T	S/T	4.87346e-4	0.67	0.562	0.041	0.041
P78368	Casein kinase I isoform gamma-2	CSNK1G2	Q86UE8-S753	Q86UE8	TLK2	753	S	RKSVSTSSPAGAAIA	FALSE	FALSE	0.5806027926591304	TRUE	S/T	S/T	0.00131674	0.67	0.562	0.041	0.041
P78368	Casein kinase I isoform gamma-2	CSNK1G2	Q86UE8-S761	Q86UE8	TLK2	761	S	PAGAAIASTSGASNN	FALSE	FALSE	0.5561560913522727	TRUE	S/T	S/T	0.00111407	0.67	0.562	0.041	0.041
P78368	Casein kinase I isoform gamma-2	CSNK1G2	Q86UE8-S766	Q86UE8	TLK2	766	S	IASTSGASNNSSSN_	FALSE	FALSE	0.5966841785922434	TRUE	S/T	S/T	0.0180017	0.67	0.562	0.041	0.041
P78368	Casein kinase I isoform gamma-2	CSNK1G2	Q86UE8-S769	Q86UE8	TLK2	769	S	TSGASNNSSSN____	FALSE	FALSE	0.5787113024699262	TRUE	S/T	S/T	0.00809578	0.67	0.562	0.041	0.041
P78368	Casein kinase I isoform gamma-2	CSNK1G2	Q86UF2-S127	Q86UF2	CTGE6	127	S	AAAEEARSLEATCEK	FALSE	FALSE	0.6793161255183857	FALSE	S/T	S/T	0.622067	0.543	0.299	0.041	0.041
P78368	Casein kinase I isoform gamma-2	CSNK1G2	Q86UF2-S663	Q86UF2	CTGE6	663	S	SMPSEMESSRNDAKD	FALSE	FALSE	0.5414093421502052	FALSE	S/T	S/T	0.110737	0.543	0.299	0.041	0.041
P78368	Casein kinase I isoform gamma-2	CSNK1G2	Q86UK7-S313	Q86UK7	ZN598	313	S	YEEVDRYSRQGRVAR	FALSE	FALSE	0.7038148245194343	FALSE	S/T	S/T	0.232788	0.835	0.339	0.041	0.041
P78368	Casein kinase I isoform gamma-2	CSNK1G2	Q86UK7-S895	Q86UK7	ZN598	895	S	ARDDDFPSLQAIARI	FALSE	FALSE	0.6574595289534109	FALSE	S/T	S/T	0.925667	0.563	0.339	0.041	0.041
P78368	Casein kinase I isoform gamma-2	CSNK1G2	Q86UL8-S676	Q86UL8	MAGI2	676	S	CPIGSETSLIIHRGG	FALSE	FALSE	0.6729234400418426	FALSE	S/T	S/T	0.0537148	0.655	0.418	0.041	0.041
P78368	Casein kinase I isoform gamma-2	CSNK1G2	Q86UL8-S1014	Q86UL8	MAGI2	1014	S	IPQEELNSPTSAPSS	FALSE	FALSE	0.5176180357837635	FALSE	S/T	S/T	0.00638258	0.655	0.418	0.041	0.041
P78368	Casein kinase I isoform gamma-2	CSNK1G2	Q86UL8-S1160	Q86UL8	MAGI2	1160	S	GAKGFGFSIRGGREY	FALSE	FALSE	0.6452520157072185	FALSE	S/T	S/T	0.0400462	0.655	0.418	0.041	0.041
P78368	Casein kinase I isoform gamma-2	CSNK1G2	Q86UP2-S77	Q86UP2	KTN1	77	S	GNLHESDSESVPRDF	FALSE	FALSE	0.7250144054238212	FALSE	S/T	S/T	0.142707	0.62	0.418	0.041	0.041
P78368	Casein kinase I isoform gamma-2	CSNK1G2	Q86UP2-S79	Q86UP2	KTN1	79	S	LHESDSESVPRDFKL	FALSE	FALSE	0.7851744471572141	FALSE	S/T	S/T	0.730749	0.62	0.418	0.041	0.041
P78368	Casein kinase I isoform gamma-2	CSNK1G2	Q86UP2-S109	Q86UP2	KTN1	109	S	LNVVETSSSVRERKK	FALSE	FALSE	0.7224527907105737	FALSE	S/T	S/T	0.102075	0.62	0.418	0.041	0.041
P78368	Casein kinase I isoform gamma-2	CSNK1G2	Q86UP2-S791	Q86UP2	KTN1	791	S	AKQNDQVSFASLVEE	FALSE	FALSE	0.7838873395280117	FALSE	S/T	S/T	0.498926	0.62	0.418	0.041	0.041
P78368	Casein kinase I isoform gamma-2	CSNK1G2	Q86UP2-S906	Q86UP2	KTN1	906	S	DLQEENESLKAHVQE	FALSE	FALSE	0.7847503329043881	FALSE	S/T	S/T	0.493954	0.62	0.418	0.041	0.041
P78368	Casein kinase I isoform gamma-2	CSNK1G2	Q86UP2-S1090	Q86UP2	KTN1	1090	S	VSVPSNLSYGEWLHG	FALSE	FALSE	0.5503675072303861	FALSE	S/T	S/T	0.0092472	0.62	0.418	0.041	0.041
P78368	Casein kinase I isoform gamma-2	CSNK1G2	Q86UP2-S1246	Q86UP2	KTN1	1246	S	KKLDDSYSEAVRQNE	FALSE	FALSE	0.711810458441409	FALSE	S/T	S/T	0.279843	0.62	0.418	0.041	0.041
P78368	Casein kinase I isoform gamma-2	CSNK1G2	Q86UP2-S1318	Q86UP2	KTN1	1318	S	DVSPETESSEKETMS	FALSE	FALSE	0.568843497300924	FALSE	S/T	S/T	0.0246023	0.62	0.418	0.041	0.041
P78368	Casein kinase I isoform gamma-2	CSNK1G2	Q86UP2-S1325	Q86UP2	KTN1	1325	S	SSEKETMSVSLNQTV	FALSE	FALSE	0.7248620740828272	FALSE	S/T	S/T	0.247499	0.62	0.418	0.041	0.041
P78368	Casein kinase I isoform gamma-2	CSNK1G2	Q86UP2-T1323	Q86UP2	KTN1	1323	T	TESSEKETMSVSLNQ	FALSE	FALSE	0.577847408204917	FALSE	S/T	S/T	0.0158904	0.62	0.418	0.041	0.041
P78368	Casein kinase I isoform gamma-2	CSNK1G2	Q86UP3-S1069	Q86UP3	ZFHX4	1069	S	APEEDNLSEIFFVKD	FALSE	FALSE	0.5407335749116937	FALSE	S/T	S/T	0.715177	0.532	0.226	0.041	0.041
P78368	Casein kinase I isoform gamma-2	CSNK1G2	Q86UQ4-S408	Q86UQ4	ABCAD	408	S	LLLNDSLSADGPKDN	FALSE	FALSE	0.5436564753914286	FALSE	S/T	S/T	0.234563	0.635	0.263	0.041	0.041
P78368	Casein kinase I isoform gamma-2	CSNK1G2	Q86UQ4-S1515	Q86UQ4	ABCAD	1515	S	TTDFDFASQSNWRYF	FALSE	FALSE	0.6170980188711094	FALSE	S/T	S/T	0.809405	0.635	0.263	0.041	0.041
P78368	Casein kinase I isoform gamma-2	CSNK1G2	Q86UQ4-S3147	Q86UQ4	ABCAD	3147	S	IAAEELCSLPGSKVY	FALSE	FALSE	0.601615088046498	FALSE	S/T	S/T	0.591475	0.635	0.263	0.041	0.041
P78368	Casein kinase I isoform gamma-2	CSNK1G2	Q86UR1-S234	Q86UR1	NOXA1	234	S	GANHDARSLIMDSPR	FALSE	FALSE	0.5419772162423627	FALSE	S/T	S/T	0.90538	0.643	0.218	0.041	0.041
P78368	Casein kinase I isoform gamma-2	CSNK1G2	Q86UR1-S336	Q86UR1	NOXA1	336	S	RRGADLSSLRALLGQ	FALSE	FALSE	0.5220894896716353	FALSE	S/T	S/T	0.830349	0.643	0.218	0.041	0.041
P78368	Casein kinase I isoform gamma-2	CSNK1G2	Q86UR5-S1163	Q86UR5	RIMS1	1163	S	SPENDRHSRKSERSS	FALSE	FALSE	0.5945255609667309	FALSE	S/T	S/T	0.203942	0.705	0.306	0.041	0.041
P78368	Casein kinase I isoform gamma-2	CSNK1G2	Q86UR5-S1311	Q86UR5	RIMS1	1311	S	QTTGSGSSQELDREQ	FALSE	FALSE	0.5519134525366021	FALSE	S/T	S/T	0.0331794	0.705	0.306	0.041	0.041
P78368	Casein kinase I isoform gamma-2	CSNK1G2	Q86UR5-S1489	Q86UR5	RIMS1	1489	S	VRQPSRESTDGSINS	FALSE	FALSE	0.5674714274760351	FALSE	S/T	S/T	0.0401185	0.705	0.306	0.041	0.041
P78368	Casein kinase I isoform gamma-2	CSNK1G2	Q86UT5-S395	Q86UT5	NHRF4	395	S	LGHEETVSRIQGQGS	FALSE	FALSE	0.6792923913930812	FALSE	S/T	S/T	0.169155	0.637	0.373	0.041	0.041
P78368	Casein kinase I isoform gamma-2	CSNK1G2	Q86UV5-S394	Q86UV5	UBP48	394	S	EEDLAEPSKSQTRKP	FALSE	FALSE	0.5379936580338529	FALSE	S/T	S/T	0.00707457	0.758	0.39	0.041	0.041
P78368	Casein kinase I isoform gamma-2	CSNK1G2	Q86UV5-S910	Q86UV5	UBP48	910	S	KDPDFNQSNGGTKRQ	FALSE	FALSE	0.5629465703219376	FALSE	S/T	S/T	0.0186486	0.758	0.39	0.041	0.041
P78368	Casein kinase I isoform gamma-2	CSNK1G2	Q86UW2-S88	Q86UW2	OSTB	88	S	DEAKDHNSLNNLRET	FALSE	FALSE	0.5766772492029161	FALSE	S/T	S/T	0.872344	0.559	0.275	0.041	0.041
P78368	Casein kinase I isoform gamma-2	CSNK1G2	Q86UW6-S605	Q86UW6	N4BP2	605	S	AYSCEDRSTSPRDDE	FALSE	FALSE	0.7102110990833201	FALSE	S/T	S/T	0.206946	1	0.311	0.062	0.041
P78368	Casein kinase I isoform gamma-2	CSNK1G2	Q86UW6-S690	Q86UW6	N4BP2	690	S	MYFSDSESKLQATDK	FALSE	FALSE	0.7135915011685123	FALSE	S/T	S/T	0.716395	1	0.311	0.062	0.041
P78368	Casein kinase I isoform gamma-2	CSNK1G2	Q86UW6-S751	Q86UW6	N4BP2	751	S	PLQNEKSSPGEIVEE	FALSE	FALSE	0.6280590405797195	FALSE	S/T	S/T	0.0186412	1	0.311	0.062	0.041
P78368	Casein kinase I isoform gamma-2	CSNK1G2	Q86UW6-S811	Q86UW6	N4BP2	811	S	NRKTEKTSSVQSDKK	FALSE	FALSE	0.7063371474919669	FALSE	S/T	S/T	0.18538	1	0.311	0.062	0.041
P78368	Casein kinase I isoform gamma-2	CSNK1G2	Q86UW6-S854	Q86UW6	N4BP2	854	S	SVEDGRKSQCDDASE	FALSE	FALSE	0.5146420308970946	FALSE	S/T	S/T	0.00926501	1	0.311	0.062	0.041
P78368	Casein kinase I isoform gamma-2	CSNK1G2	Q86UW6-S1192	Q86UW6	N4BP2	1192	S	ISNADSQSTCDAERG	FALSE	FALSE	0.7140915011685123	FALSE	S/T	S/T	0.695063	1	0.311	0.062	0.041
P78368	Casein kinase I isoform gamma-2	CSNK1G2	Q86UW6-S1219	Q86UW6	N4BP2	1219	S	ENHESMTSIFPSAAV	FALSE	FALSE	0.6982616163724034	FALSE	S/T	S/T	0.0570499	1	0.311	0.062	0.041
P78368	Casein kinase I isoform gamma-2	CSNK1G2	Q86UW6-S1610	Q86UW6	N4BP2	1610	S	EETPSELSFQDFEYP	FALSE	FALSE	0.6975104441263309	FALSE	S/T	S/T	0.0287523	1	0.311	0.062	0.041
P78368	Casein kinase I isoform gamma-2	CSNK1G2	Q86UW7-S11	Q86UW7	CAPS2	11	S	PSSSEEESDEGLEEE	FALSE	FALSE	0.5367459751302293	FALSE	S/T	S/T	0.429088	0.513	0.265	0.041	0.041
P78368	Casein kinase I isoform gamma-2	CSNK1G2	Q86UW7-2-S1061	Q86UW7-2	CAPS2-2	1061	S	DGGQEFGSQWQQYHS	FALSE	FALSE	0.5382833522152981	FALSE	S/T	S/T	0.373955	0.513	0.265	0.041	0.041
P78368	Casein kinase I isoform gamma-2	CSNK1G2	Q86UX6-S299	Q86UX6	ST32C	299	S	WRPYDIHSSNAVESL	FALSE	FALSE	0.6060780717195624	TRUE	S/T	S/T	0.257429	0.774	0.686	0.041	0.041
P78368	Casein kinase I isoform gamma-2	CSNK1G2	Q86UX6-S362	Q86UX6	ST32C	362	S	GVLWDHLSEKRVEPG	FALSE	FALSE	0.5907263840456766	TRUE	S/T	S/T	0.285143	0.696	0.686	0.041	0.041
P78368	Casein kinase I isoform gamma-2	CSNK1G2	Q86UX7-S31	Q86UX7	URP2	31	S	EEDPEAESVTLRVTG	FALSE	FALSE	0.6637385507633049	FALSE	S/T	S/T	0.493653	0.525	0.323	0.041	0.041
P78368	Casein kinase I isoform gamma-2	CSNK1G2	Q86UY6-S56	Q86UY6	NAA40	56	S	DRNGLNVSIECKRVS	FALSE	FALSE	0.5328265593271649	FALSE	S/T	S/T	0.00234714	0.732	0.346	0.041	0.041
P78368	Casein kinase I isoform gamma-2	CSNK1G2	Q86V40-S182	Q86V40	TIKI1	182	S	LTEVDIKSRGVPVLD	FALSE	FALSE	0.686614638225162	FALSE	S/T	S/T	0.262023	0.586	0.498	0.041	0.041
P78368	Casein kinase I isoform gamma-2	CSNK1G2	Q86V40-S413	Q86V40	TIKI1	413	S	PGSADTPSEAEQRFR	FALSE	FALSE	0.7566462899160284	FALSE	S/T	S/T	0.716614	0.586	0.498	0.041	0.041
P78368	Casein kinase I isoform gamma-2	CSNK1G2	Q86V86-S8	Q86V86	PIM3	8	S	MLLSKFGSLAHLCGP	FALSE	FALSE	0.5147321391054487	TRUE	S/T	S/T	2.37071e-4	0.742	0.518	0.106	0.076
P78368	Casein kinase I isoform gamma-2	CSNK1G2	Q86V86-S81	Q86V86	PIM3	81	S	ERVTEWGSLGGATVP	FALSE	FALSE	0.8024139472408189	TRUE	S/T	S/T	0.378875	0.742	0.518	0.106	0.076
P78368	Casein kinase I isoform gamma-2	CSNK1G2	Q86V86-S192	Q86V86	PIM3	192	S	LKLIDFGSGALLKDT	FALSE	FALSE	0.640664731646507	TRUE	S/T	S/T	0.0340206	0.742	0.518	0.106	0.076
P78368	Casein kinase I isoform gamma-2	CSNK1G2	Q86V86-T77	Q86V86	PIM3	77	T	HVVKERVTEWGSLGG	FALSE	FALSE	0.5518188089548233	TRUE	S/T	S/T	0.00560787	0.742	0.518	0.106	0.076
P78368	Casein kinase I isoform gamma-2	CSNK1G2	Q86VB7-3-S1101	Q86VB7-3	C163A-3	1101	S	IQYREMNSCLNADDL	FALSE	FALSE	0.5012161322289538	FALSE	S/T	S/T	0.241585	0.596	0.254	0.041	0.041
P78368	Casein kinase I isoform gamma-2	CSNK1G2	Q86VD1-S364	Q86VD1	MORC1	364	S	GVNVENRSQAGMFIY	FALSE	FALSE	0.5090412079102279	FALSE	S/T	S/T	0.583845	0.528	0.222	0.041	0.041
P78368	Casein kinase I isoform gamma-2	CSNK1G2	Q86VE3-S395	Q86VE3	SATL1	395	S	QSGGSQPSMRQVGTS	FALSE	FALSE	0.602898853309673	FALSE	S/T	S/T	0.114813	0.601	0.29	0.041	0.041
P78368	Casein kinase I isoform gamma-2	CSNK1G2	Q86VI3-S539	Q86VI3	IQGA3	539	S	NEALDKGSPEKTLSA	FALSE	FALSE	0.5224386525052451	FALSE	S/T	S/T	0.0259828	0.785	0.343	0.041	0.041
P78368	Casein kinase I isoform gamma-2	CSNK1G2	Q86VI3-S1269	Q86VI3	IQGA3	1269	S	RFAVDEYSDMVAVAK	FALSE	FALSE	0.8065508140847871	FALSE	S/T	S/T	0.34582	0.785	0.343	0.041	0.041
P78368	Casein kinase I isoform gamma-2	CSNK1G2	Q86VI3-S1509	Q86VI3	IQGA3	1509	S	EEQGDYYSQYIRACL	FALSE	FALSE	0.8257575464176214	FALSE	S/T	S/T	0.439614	0.785	0.343	0.041	0.041
P78368	Casein kinase I isoform gamma-2	CSNK1G2	Q86VI3-S1525	Q86VI3	IQGA3	1525	S	HLAPDSKSSGKGKKQ	FALSE	FALSE	0.7300422324143039	FALSE	S/T	S/T	0.308643	0.785	0.343	0.041	0.041
P78368	Casein kinase I isoform gamma-2	CSNK1G2	Q86VM9-S67	Q86VM9	ZCH18	67	S	QEEEDNHSDEEDRAS	FALSE	FALSE	0.6384141233234552	FALSE	S/T	S/T	0.96222	0.379	0.312	0.041	0.041
P78368	Casein kinase I isoform gamma-2	CSNK1G2	Q86VP1-S240	Q86VP1	TAXB1	240	S	QLEEDIVSVTHKAIE	FALSE	FALSE	0.6170142296236714	FALSE	S/T	S/T	0.960887	0.604	0.276	0.041	0.041
P78368	Casein kinase I isoform gamma-2	CSNK1G2	Q86VP1-S254	Q86VP1	TAXB1	254	S	EKETELDSLKDKLKK	FALSE	FALSE	0.6100920259551044	FALSE	S/T	S/T	0.668674	0.604	0.276	0.041	0.041
P78368	Casein kinase I isoform gamma-2	CSNK1G2	Q86VP6-S38	Q86VP6	CAND1	38	S	MTELQKDSIKLDDDS	FALSE	FALSE	0.5207977401009958	FALSE	S/T	S/T	0.00753636	0.706	0.338	0.041	0.041
P78368	Casein kinase I isoform gamma-2	CSNK1G2	Q86VP6-S107	Q86VP6	CAND1	107	S	EQLRDISSIGLKTVI	FALSE	FALSE	0.8111642832334846	FALSE	S/T	S/T	0.607222	0.706	0.338	0.041	0.041
P78368	Casein kinase I isoform gamma-2	CSNK1G2	Q86VP6-S229	Q86VP6	CAND1	229	S	LSKNDSMSTTRTYIQ	FALSE	FALSE	0.7913014373517198	FALSE	S/T	S/T	0.434236	0.706	0.338	0.041	0.041
P78368	Casein kinase I isoform gamma-2	CSNK1G2	Q86VP6-S335	Q86VP6	CAND1	335	S	GDDDDQGSDDEYSDD	FALSE	FALSE	0.8091446504545418	FALSE	S/T	S/T	0.881738	0.706	0.338	0.041	0.041
P78368	Casein kinase I isoform gamma-2	CSNK1G2	Q86VP6-S340	Q86VP6	CAND1	340	S	QGSDDEYSDDDDMSW	FALSE	FALSE	0.7014914485788435	FALSE	S/T	S/T	0.143827	0.706	0.338	0.041	0.041
P78368	Casein kinase I isoform gamma-2	CSNK1G2	Q86VP6-S557	Q86VP6	CAND1	557	S	IRPLDQPSSFDATPY	FALSE	FALSE	0.7872972097427481	FALSE	S/T	S/T	0.378246	0.706	0.338	0.041	0.041
P78368	Casein kinase I isoform gamma-2	CSNK1G2	Q86VP6-S859	Q86VP6	CAND1	859	S	SGQLELKSVILEAFS	FALSE	FALSE	0.7762624044581866	FALSE	S/T	S/T	0.347431	0.706	0.338	0.041	0.041
P78368	Casein kinase I isoform gamma-2	CSNK1G2	Q86VP6-S918	Q86VP6	CAND1	918	S	HSLKEIISSASVVGL	FALSE	FALSE	0.6016027840461096	FALSE	S/T	S/T	0.0380446	0.706	0.338	0.041	0.041
P78368	Casein kinase I isoform gamma-2	CSNK1G2	Q86VP6-S1221	Q86VP6	CAND1	1221	S	SIQKDSSSTNLESMD	FALSE	FALSE	0.677715495245611	FALSE	S/T	S/T	0.215327	0.706	0.338	0.041	0.041
P78368	Casein kinase I isoform gamma-2	CSNK1G2	Q86VP6-T32	Q86VP6	CAND1	32	T	MATNDLMTELQKDSI	FALSE	FALSE	0.602209533255634	FALSE	S/T	S/T	0.0532328	0.706	0.338	0.041	0.041
P78368	Casein kinase I isoform gamma-2	CSNK1G2	Q86VY4-S111	Q86VY4	TSYL5	111	S	PGPGKAASLSERLAA	FALSE	FALSE	0.6849078691786623	FALSE	S/T	S/T	5.03363e-4	0.532	0.34	0.063	0.176
P78368	Casein kinase I isoform gamma-2	CSNK1G2	Q86VY4-S178	Q86VY4	TSYL5	178	S	GAAGENTSVSAGEEK	FALSE	FALSE	0.9538969200086506	FALSE	S/T	S/T	0.620062	0.532	0.34	0.063	0.176
P78368	Casein kinase I isoform gamma-2	CSNK1G2	Q86VY4-S180	Q86VY4	TSYL5	180	S	AGENTSVSAGEEKKE	FALSE	FALSE	0.6705823832819426	FALSE	S/T	S/T	2.33194e-4	0.532	0.34	0.063	0.176
P78368	Casein kinase I isoform gamma-2	CSNK1G2	Q86VY4-S201	Q86VY4	TSYL5	201	S	GPPATEGSMDTLENV	FALSE	FALSE	0.690951291228778	FALSE	S/T	S/T	3.29e-4	0.532	0.34	0.063	0.176
P78368	Casein kinase I isoform gamma-2	CSNK1G2	Q86VY4-S227	Q86VY4	TSYL5	227	S	DRAYLRLSRKFGQLR	FALSE	FALSE	0.6065509311570543	FALSE	S/T	S/T	4.54491e-5	0.532	0.34	0.063	0.176
P78368	Casein kinase I isoform gamma-2	CSNK1G2	Q86VY4-S416	Q86VY4	TSYL5	416	S	TQPGVSQSN______	FALSE	FALSE	0.5455580011146824	FALSE	S/T	S/T	5.1888e-7	0.532	0.34	0.063	0.176
P78368	Casein kinase I isoform gamma-2	CSNK1G2	Q86VY4-T120	Q86VY4	TSYL5	120	T	SERLAADTVFVGTAG	FALSE	FALSE	0.6760441419639102	FALSE	S/T	S/T	1.38592e-4	0.532	0.34	0.063	0.176
P78368	Casein kinase I isoform gamma-2	CSNK1G2	Q86VZ1-S335	Q86VZ1	P2RY8	335	S	ARTTSVRSEAGAHPE	FALSE	FALSE	0.6046369427146174	FALSE	S/T	S/T	0.0535304	0.633	0.367	0.041	0.041
P78368	Casein kinase I isoform gamma-2	CSNK1G2	Q86VZ1-T13	Q86VZ1	P2RY8	13	T	STGPDNATLQMLRNP	FALSE	FALSE	0.5978012271031334	FALSE	S/T	S/T	0.0429233	0.633	0.367	0.041	0.041
P78368	Casein kinase I isoform gamma-2	CSNK1G2	Q86W56-S130	Q86W56	PARG	130	S	VEKLENVSQLSLDKS	FALSE	FALSE	0.6341638628899374	FALSE	S/T	S/T	0.419439	0.485	0.299	0.041	0.041
P78368	Casein kinase I isoform gamma-2	CSNK1G2	Q86W56-S197	Q86W56	PARG	197	S	SPQNDDHSDTDSEEN	FALSE	FALSE	0.6393137675259293	FALSE	S/T	S/T	0.448608	0.485	0.299	0.041	0.041
P78368	Casein kinase I isoform gamma-2	CSNK1G2	Q86W56-S201	Q86W56	PARG	201	S	DDHSDTDSEENRDNQ	FALSE	FALSE	0.6503222324123172	FALSE	S/T	S/T	0.756739	0.485	0.299	0.041	0.041
P78368	Casein kinase I isoform gamma-2	CSNK1G2	Q86W56-S268	Q86W56	PARG	268	S	SPLSDVGSEDVGTGP	FALSE	FALSE	0.633863209295166	FALSE	S/T	S/T	0.395136	0.485	0.299	0.041	0.041
P78368	Casein kinase I isoform gamma-2	CSNK1G2	Q86W56-S913	Q86W56	PARG	913	S	ELMRDIYSMHIFLTE	FALSE	FALSE	0.6503222324123172	FALSE	S/T	S/T	0.758601	0.485	0.299	0.041	0.041
P78368	Casein kinase I isoform gamma-2	CSNK1G2	Q86W92-S268	Q86W92	LIPB1	268	S	SLKDELASLKEQLEE	FALSE	FALSE	0.5585167116132239	FALSE	S/T	S/T	0.798545	0.72	0.194	0.041	0.041
P78368	Casein kinase I isoform gamma-2	CSNK1G2	Q86W92-S610	Q86W92	LIPB1	610	S	TFNPDDMSEPEFKRG	FALSE	FALSE	0.5543258062981468	FALSE	S/T	S/T	0.681331	0.72	0.194	0.041	0.041
P78368	Casein kinase I isoform gamma-2	CSNK1G2	Q86W92-S760	Q86W92	LIPB1	760	S	MTVDDLLSLKVVSVL	FALSE	FALSE	0.5585167116132239	FALSE	S/T	S/T	0.802093	0.72	0.194	0.041	0.041
P78368	Casein kinase I isoform gamma-2	CSNK1G2	Q86W92-S1009	Q86W92	LIPB1	1009	S	ASITDEDSNV_____	FALSE	FALSE	0.5552148801113925	FALSE	S/T	S/T	0.818855	0.72	0.194	0.041	0.041
P78368	Casein kinase I isoform gamma-2	CSNK1G2	Q86WB0-S163	Q86WB0	NIPA	163	S	CFWPDSPSPDRFGML	FALSE	FALSE	0.5925205684324163	FALSE	S/T	S/T	0.0864961	0.548	0.405	0.041	0.041
P78368	Casein kinase I isoform gamma-2	CSNK1G2	Q86WB0-S359	Q86WB0	NIPA	359	S	TRSWDSSSPVDRPEP	FALSE	FALSE	0.6187657471967646	FALSE	S/T	S/T	0.168003	0.548	0.405	0.041	0.041
P78368	Casein kinase I isoform gamma-2	CSNK1G2	Q86WB0-S415	Q86WB0	NIPA	415	S	SSSSDTSSRSFFDPT	FALSE	FALSE	0.6413867394151781	FALSE	S/T	S/T	0.31034	0.548	0.405	0.041	0.041
P78368	Casein kinase I isoform gamma-2	CSNK1G2	Q86WB0-S479	Q86WB0	NIPA	479	S	SQPAETDSMSLSEKS	FALSE	FALSE	0.6413867394151781	FALSE	S/T	S/T	0.310547	0.548	0.405	0.041	0.041
P78368	Casein kinase I isoform gamma-2	CSNK1G2	Q86WB0-S481	Q86WB0	NIPA	481	S	PAETDSMSLSEKSRK	FALSE	FALSE	0.6581365115882134	FALSE	S/T	S/T	0.823315	0.548	0.405	0.041	0.041
P78368	Casein kinase I isoform gamma-2	CSNK1G2	Q86WG5-S1085	Q86WG5	MTMRD	1085	S	WNEDDDVSVSDESEL	FALSE	FALSE	0.5473316142421364	FALSE	S/T	S/T	0.955376	0.784	0.175	0.041	0.041
P78368	Casein kinase I isoform gamma-2	CSNK1G2	Q86WH2-S6	Q86WH2	RASF3	6	S	__MSSGYSSLEEDAE	FALSE	FALSE	0.5093535053893512	FALSE	S/T	S/T	0.00712805	0.811	0.422	0.041	0.041
P78368	Casein kinase I isoform gamma-2	CSNK1G2	Q86WJ1-S540	Q86WJ1	CHD1L	540	S	MDEIDLESILGETKD	FALSE	FALSE	0.5648749207244146	FALSE	S/T	S/T	0.975495	0.884	0.249	0.041	0.041
P78368	Casein kinase I isoform gamma-2	CSNK1G2	Q86WJ1-S591	Q86WJ1	CHD1L	591	S	PSKEDRKSFEQLVNL	FALSE	FALSE	0.5084565151289594	FALSE	S/T	S/T	0.570787	0.884	0.249	0.041	0.041
P78368	Casein kinase I isoform gamma-2	CSNK1G2	Q86WP2-S139	Q86WP2	GPBP1	139	S	FEAEDFPSLNPEYER	FALSE	FALSE	0.8038016821207122	FALSE	S/T	S/T	0.870609	0.902	0.2	0.059	0.128
P78368	Casein kinase I isoform gamma-2	CSNK1G2	Q86WP2-S265	Q86WP2	GPBP1	265	S	NFSPSTNSVKECNRS	FALSE	FALSE	0.5790063480581181	FALSE	S/T	S/T	0.0768691	0.902	0.2	0.059	0.128
P78368	Casein kinase I isoform gamma-2	CSNK1G2	Q86WP2-S318	Q86WP2	GPBP1	318	S	EEEHEDESRAGSEKD	FALSE	FALSE	0.7194685234429193	FALSE	S/T	S/T	0.33746	0.902	0.2	0.059	0.128
P78368	Casein kinase I isoform gamma-2	CSNK1G2	Q86WP2-S328	Q86WP2	GPBP1	328	S	GSEKDDDSFNLHNSN	FALSE	FALSE	0.7089597574568176	FALSE	S/T	S/T	0.267289	0.902	0.2	0.059	0.128
P78368	Casein kinase I isoform gamma-2	CSNK1G2	Q86WP2-S379	Q86WP2	GPBP1	379	S	FPQTDVLSSSLEAEH	FALSE	FALSE	0.6374406859384163	FALSE	S/T	S/T	0.124049	0.902	0.2	0.059	0.128
P78368	Casein kinase I isoform gamma-2	CSNK1G2	Q86WP2-2-S30	Q86WP2-2	GPBP1-2	30	S	LTSSLKSSLNFEKHS	FALSE	FALSE	0.8089482664310295	FALSE	S/T	S/T	6.63983e-4	0.902	0.2	0.077	0.215
P78368	Casein kinase I isoform gamma-2	CSNK1G2	Q86WR7-S50	Q86WR7	PRSR2	50	S	SFTLDDESLKYLTHE	FALSE	FALSE	0.5342482460217339	FALSE	S/T	S/T	0.801389	0.589	0.18	0.041	0.041
P78368	Casein kinase I isoform gamma-2	CSNK1G2	Q86WS4-S48	Q86WS4	CL040	48	S	PVKNSAVSLDILNLY	FALSE	FALSE	0.5220822749712063	FALSE	S/T	S/T	0.0324211	0.779	0.304	0.041	0.041
P78368	Casein kinase I isoform gamma-2	CSNK1G2	Q86WS4-S161	Q86WS4	CL040	161	S	SFSVELPSNRHISKL	FALSE	FALSE	0.6237854613514113	FALSE	S/T	S/T	0.358829	0.633	0.292	0.041	0.041
P78368	Casein kinase I isoform gamma-2	CSNK1G2	Q86WT6-S294	Q86WT6	TRI69	294	S	LATRELISRKLNLGQ	FALSE	FALSE	0.5391712593505867	FALSE	S/T	S/T	0.0342755	0.818	0.343	0.041	0.041
P78368	Casein kinase I isoform gamma-2	CSNK1G2	Q86X02-S303	Q86X02	CDR2L	303	S	LGAQDGVSSPAASPG	FALSE	FALSE	0.5013020666213795	FALSE	S/T	S/T	0.0898112	0.506	0.285	0.041	0.041
P78368	Casein kinase I isoform gamma-2	CSNK1G2	Q86X10-S647	Q86X10	RLGPB	647	S	KFSNDDSSSYDKPIT	FALSE	FALSE	0.5148118666624997	FALSE	S/T	S/T	0.510827	0.83	0.254	0.041	0.041
P78368	Casein kinase I isoform gamma-2	CSNK1G2	Q86X27-S26	Q86X27	RGPS2	26	S	EKSSSSESLSDKGSE	FALSE	FALSE	0.7282543664675856	FALSE	S/T	S/T	0.104632	0.833	0.346	0.041	0.041
P78368	Casein kinase I isoform gamma-2	CSNK1G2	Q86X51-S105	Q86X51	EZHIP	105	S	SDRQDCRSPHEVFGC	FALSE	FALSE	0.5683515978390159	FALSE	S/T	S/T	0.0467496	0.766	0.3	0.041	0.041
P78368	Casein kinase I isoform gamma-2	CSNK1G2	Q86X51-S361	Q86X51	EZHIP	361	S	SALLSRRSLSGSADE	FALSE	FALSE	0.6366793355337801	FALSE	S/T	S/T	0.10705	0.766	0.3	0.041	0.041
P78368	Casein kinase I isoform gamma-2	CSNK1G2	Q86XA9-S1621	Q86XA9	HTR5A	1621	S	ILTRESPSIQLASLE	FALSE	FALSE	0.7715336220967142	FALSE	S/T	S/T	0.489408	0.643	0.325	0.041	0.041
P78368	Casein kinase I isoform gamma-2	CSNK1G2	Q86XD5-S114	Q86XD5	F131B	114	S	RRDTDAYSDLSDGEK	FALSE	FALSE	0.7979258501902399	FALSE	S/T	S/T	0.619737	0.699	0.543	0.041	0.041
P78368	Casein kinase I isoform gamma-2	CSNK1G2	Q86XD5-S117	Q86XD5	F131B	117	S	TDAYSDLSDGEKEAR	FALSE	FALSE	0.5658942452053256	FALSE	S/T	S/T	0.012137	0.699	0.405	0.041	0.041
P78368	Casein kinase I isoform gamma-2	CSNK1G2	Q86XI2-S801	Q86XI2	CNDG2	801	S	TSKADLESLLQTPGG	FALSE	FALSE	0.8158611257331757	FALSE	S/T	S/T	0.929257	0.691	0.337	0.041	0.041
P78368	Casein kinase I isoform gamma-2	CSNK1G2	Q86XI2-T605	Q86XI2	CNDG2	605	T	GREKENVTVLDKTLS	FALSE	FALSE	0.6304225986504042	FALSE	S/T	S/T	0.0550373	0.691	0.337	0.041	0.041
P78368	Casein kinase I isoform gamma-2	CSNK1G2	Q86XI8-S277	Q86XI8	ZSWM9	277	S	LLRFALASLLQSAPD	FALSE	FALSE	0.5372565687267347	FALSE	S/T	S/T	0.00912221	0.627	0.415	0.041	0.041
P78368	Casein kinase I isoform gamma-2	CSNK1G2	Q86XK2-S143	Q86XK2	FBX11	143	S	RARVSGKSQDLSAAP	FALSE	FALSE	0.5307291129225281	FALSE	S/T	S/T	0.0156671	0.726	0.46	0.041	0.041
P78368	Casein kinase I isoform gamma-2	CSNK1G2	Q86XL3-S487	Q86XL3	ANKL2	487	S	LLRAEETSSPVIGEL	FALSE	FALSE	0.6198858901576366	FALSE	S/T	S/T	0.045296	0.625	0.284	0.041	0.113
P78368	Casein kinase I isoform gamma-2	CSNK1G2	Q86XL3-S496	Q86XL3	ANKL2	496	S	PVIGELWSPDQTAEA	FALSE	FALSE	0.5339518154912517	FALSE	S/T	S/T	0.0264845	0.625	0.284	0.041	0.113
P78368	Casein kinase I isoform gamma-2	CSNK1G2	Q86XL3-S647	Q86XL3	ANKL2	647	S	FLDEDDMSLEEIKNR	FALSE	FALSE	0.7182839225476209	FALSE	S/T	S/T	0.927952	0.625	0.284	0.041	0.113
P78368	Casein kinase I isoform gamma-2	CSNK1G2	Q86XL3-S832	Q86XL3	ANKL2	832	S	FLFGEEPSKLDQDVL	FALSE	FALSE	0.6882775896131873	FALSE	S/T	S/T	0.387901	0.625	0.284	0.041	0.113
P78368	Casein kinase I isoform gamma-2	CSNK1G2	Q86XL3-S872	Q86XL3	ANKL2	872	S	YSPSDRQSWPSPAVK	FALSE	FALSE	0.6965596153948281	FALSE	S/T	S/T	0.135209	0.625	0.284	0.041	0.113
P78368	Casein kinase I isoform gamma-2	CSNK1G2	Q86XP1-S39	Q86XP1	DGKH	39	S	AGPGEDSSDSEAEQE	FALSE	FALSE	0.7478121029408963	FALSE	S/T	S/T	0.259444	0.814	0.483	0.041	0.041
P78368	Casein kinase I isoform gamma-2	CSNK1G2	Q86XP3-S111	Q86XP3	DDX42	111	S	SKPVDSDSDDDPLEA	FALSE	FALSE	0.5243931706047028	FALSE	S/T	S/T	0.612548	0.877	0.212	0.041	0.041
P78368	Casein kinase I isoform gamma-2	CSNK1G2	Q86XZ4-S112	Q86XZ4	SPAS2	112	S	GIPDSSKSVSIQEEQ	FALSE	FALSE	0.6765951609616306	FALSE	S/T	S/T	0.0876094	0.742	0.358	0.041	0.041
P78368	Casein kinase I isoform gamma-2	CSNK1G2	Q86XZ4-S143	Q86XZ4	SPAS2	143	S	GAINDTESVDSLSEG	FALSE	FALSE	0.5538194014951248	FALSE	S/T	S/T	0.906498	0.742	0.206	0.041	0.041
P78368	Casein kinase I isoform gamma-2	CSNK1G2	Q86XZ4-S155	Q86XZ4	SPAS2	155	S	SEGLETLSIDARELE	FALSE	FALSE	0.8257917356222231	FALSE	S/T	S/T	0.583111	0.742	0.5	0.041	0.041
P78368	Casein kinase I isoform gamma-2	CSNK1G2	Q86XZ4-S190	Q86XZ4	SPAS2	190	S	VSDFETKSLTMHSIH	FALSE	FALSE	0.6692532452010539	FALSE	S/T	S/T	0.356205	0.742	0.286	0.041	0.041
P78368	Casein kinase I isoform gamma-2	CSNK1G2	Q86XZ4-S279	Q86XZ4	SPAS2	279	S	QAFAELESCLMDREV	FALSE	FALSE	0.6949163494257832	FALSE	S/T	S/T	0.249333	0.742	0.319	0.041	0.041
P78368	Casein kinase I isoform gamma-2	CSNK1G2	Q86XZ4-S396	Q86XZ4	SPAS2	396	S	SVSLSSPSDASAASS	FALSE	FALSE	0.5213837364996476	FALSE	S/T	S/T	0.0054169	0.742	0.462	0.041	0.041
P78368	Casein kinase I isoform gamma-2	CSNK1G2	Q86XZ4-S411	Q86XZ4	SPAS2	411	S	STCASPPSLTSANKK	FALSE	FALSE	0.5052221332174668	FALSE	S/T	S/T	0.00311735	0.742	0.415	0.041	0.041
P78368	Casein kinase I isoform gamma-2	CSNK1G2	Q86Y07-S438	Q86Y07	VRK2	438	S	EPHQDFTSPDIFKKS	FALSE	FALSE	0.6998627206627228	TRUE	S/T	S/T	0.105107	0.713	0.631	0.0525	0.041
P78368	Casein kinase I isoform gamma-2	CSNK1G2	Q86Y07-Y44	Q86Y07	VRK2	44	Y	SGGFGLIYLAFPTNK	FALSE	FALSE	0.5353365279251946	TRUE	S/T	Y	1.37114e-7	0.713	0.631	0.0525	0.041
P78368	Casein kinase I isoform gamma-2	CSNK1G2	Q86Y07-Y430	Q86Y07	VRK2	430	Y	TQFPNSFYEPHQDFT	FALSE	FALSE	0.5545378934739285	TRUE	S/T	Y	1.3015e-8	0.713	0.631	0.0525	0.041
P78368	Casein kinase I isoform gamma-2	CSNK1G2	Q86Y38-S317	Q86Y38	XYLT1	317	S	NVQWDEDSVEYMPAN	FALSE	FALSE	0.678759618154778	FALSE	S/T	S/T	0.518383	0.48	0.346	0.041	0.041
P78368	Casein kinase I isoform gamma-2	CSNK1G2	Q86Y82-S142	Q86Y82	STX12	142	S	ARAGSRLSAEERQRE	FALSE	FALSE	0.5173833057007706	FALSE	S/T	S/T	0.00794544	0.603	0.222	0.041	0.165
P78368	Casein kinase I isoform gamma-2	CSNK1G2	Q86YA3-S1177	Q86YA3	ZGRF1	1177	S	GFFAEAVSGMHFRDT	FALSE	FALSE	0.6235763191316165	FALSE	S/T	S/T	0.107969	0.723	0.303	0.041	0.041
P78368	Casein kinase I isoform gamma-2	CSNK1G2	Q86YD5-S305	Q86YD5	LRAD3	305	S	GSANSASSQAASSLL	FALSE	FALSE	0.5236259746947617	FALSE	S/T	S/T	0.0444984	0.58	0.308	0.041	0.041
P78368	Casein kinase I isoform gamma-2	CSNK1G2	Q86YD5-S313	Q86YD5	LRAD3	313	S	QAASSLLSVEDTSHS	FALSE	FALSE	0.5588325065294548	FALSE	S/T	S/T	0.0811399	0.58	0.308	0.041	0.041
P78368	Casein kinase I isoform gamma-2	CSNK1G2	Q86YD5-S339	Q86YD5	LRAD3	339	S	EPRDSEPSQGTEEV_	FALSE	FALSE	0.5095801797858279	FALSE	S/T	S/T	0.0342173	0.58	0.308	0.041	0.041
P78368	Casein kinase I isoform gamma-2	CSNK1G2	Q86YJ5-S331	Q86YJ5	MARH9	331	S	LRPPDARSSSHSGRE	FALSE	FALSE	0.6470186230423278	FALSE	S/T	S/T	0.73124	0.498	0.585	0.041	0.041
P78368	Casein kinase I isoform gamma-2	CSNK1G2	Q86YN6-S992	Q86YN6	PRGC2	992	S	PRYTDYDSNSEEALP	FALSE	FALSE	0.5133688080544315	FALSE	S/T	S/T	0.420885	0.756	0.243	0.041	0.041
P78368	Casein kinase I isoform gamma-2	CSNK1G2	Q86YN6-S994	Q86YN6	PRGC2	994	S	YTDYDSNSEEALPAS	FALSE	FALSE	0.5162117785759734	FALSE	S/T	S/T	0.419463	0.756	0.243	0.041	0.041
P78368	Casein kinase I isoform gamma-2	CSNK1G2	Q86YR7-S437	Q86YR7	MF2L2	437	S	HRQLDKVSQWCEAGI	FALSE	FALSE	0.5641302546236054	FALSE	S/T	S/T	0.762577	1	0.188	0.041	0.041
P78368	Casein kinase I isoform gamma-2	CSNK1G2	Q86YT6-S213	Q86YT6	MIB1	213	S	RVGFEGMSDLKCVQD	FALSE	FALSE	0.7644548665631216	FALSE	S/T	S/T	0.10331	0.761	0.446	0.041	0.041
P78368	Casein kinase I isoform gamma-2	CSNK1G2	Q86YT6-S405	Q86YT6	MIB1	405	S	SKVASAGSAISNASG	FALSE	FALSE	0.5303910124276856	FALSE	S/T	S/T	0.00512743	0.761	0.446	0.041	0.041
P78368	Casein kinase I isoform gamma-2	CSNK1G2	Q86YT6-S408	Q86YT6	MIB1	408	S	ASAGSAISNASGERL	FALSE	FALSE	0.5697143922627163	FALSE	S/T	S/T	0.0222498	0.761	0.446	0.041	0.041
P78368	Casein kinase I isoform gamma-2	CSNK1G2	Q86YT6-S416	Q86YT6	MIB1	416	S	NASGERLSQLLKKLF	FALSE	FALSE	0.7540306038435031	FALSE	S/T	S/T	0.154031	0.761	0.446	0.041	0.041
P78368	Casein kinase I isoform gamma-2	CSNK1G2	Q86YT6-S767	Q86YT6	MIB1	767	S	AANGADLSIRNKKGQ	FALSE	FALSE	0.5498628426416036	FALSE	S/T	S/T	0.0110494	0.761	0.446	0.041	0.041
P78368	Casein kinase I isoform gamma-2	CSNK1G2	Q86YT6-S990	Q86YT6	MIB1	990	S	QLCGDRMSECPICRK	FALSE	FALSE	0.8312122303582925	FALSE	S/T	S/T	0.527647	0.761	0.446	0.041	0.041
P78368	Casein kinase I isoform gamma-2	CSNK1G2	Q86YV0-S859	Q86YV0	RASL3	859	S	PWTRDSASLPRKPSV	FALSE	FALSE	0.6600425683497229	FALSE	S/T	S/T	0.275935	0.838	0.315	0.041	0.041
P78368	Casein kinase I isoform gamma-2	CSNK1G2	Q86YV0-S949	Q86YV0	RASL3	949	S	AGSSEFDSEHNLTSN	FALSE	FALSE	0.5166707939970101	FALSE	S/T	S/T	0.0405474	0.838	0.315	0.041	0.041
P78368	Casein kinase I isoform gamma-2	CSNK1G2	Q86YV0-S960	Q86YV0	RASL3	960	S	LTSNEGHSLKNLEHR	FALSE	FALSE	0.6528984689091347	FALSE	S/T	S/T	0.282295	0.838	0.315	0.041	0.041
P78368	Casein kinase I isoform gamma-2	CSNK1G2	Q86YV5-S231	Q86YV5	PRAG1	231	S	GPGPLRESLPSEDDS	FALSE	FALSE	0.5105784305858482	TRUE	S/T	S/T	5.39308e-4	0.744	0.548	0.041	0.041
P78368	Casein kinase I isoform gamma-2	CSNK1G2	Q86YV5-S234	Q86YV5	PRAG1	234	S	PLRESLPSEDDSDQR	FALSE	FALSE	0.5160598955785581	TRUE	S/T	S/T	0.0167722	0.744	0.548	0.041	0.041
P78368	Casein kinase I isoform gamma-2	CSNK1G2	Q86YV5-S313	Q86YV5	PRAG1	313	S	SFPKECCSQGPTAHP	FALSE	FALSE	0.6489194204261018	TRUE	S/T	S/T	0.14578	0.744	0.548	0.041	0.041
P78368	Casein kinase I isoform gamma-2	CSNK1G2	Q86YV5-S321	Q86YV5	PRAG1	321	S	QGPTAHPSCLGPKKL	FALSE	FALSE	0.5100972665665249	TRUE	S/T	S/T	0.003793	0.744	0.548	0.041	0.041
P78368	Casein kinase I isoform gamma-2	CSNK1G2	Q86YV5-S510	Q86YV5	PRAG1	510	S	RGPVSQNSEVGEEET	FALSE	FALSE	0.522709306236633	TRUE	S/T	S/T	0.0275484	0.744	0.548	0.041	0.041
P78368	Casein kinase I isoform gamma-2	CSNK1G2	Q86YV5-S610	Q86YV5	PRAG1	610	S	GVAISDPSRCPQPAA	FALSE	FALSE	0.5028239908559999	TRUE	S/T	S/T	0.0051234	0.744	0.548	0.041	0.041
P78368	Casein kinase I isoform gamma-2	CSNK1G2	Q86YV5-S651	Q86YV5	PRAG1	651	S	EVEQELLSHSWGRET	FALSE	FALSE	0.5223728525158423	TRUE	S/T	S/T	0.011084	0.744	0.548	0.041	0.041
P78368	Casein kinase I isoform gamma-2	CSNK1G2	Q86YV5-S737	Q86YV5	PRAG1	737	S	SSDLEKVSQGSAESL	FALSE	FALSE	0.6477527537594352	TRUE	S/T	S/T	0.155058	0.744	0.548	0.041	0.041
P78368	Casein kinase I isoform gamma-2	CSNK1G2	Q86YV5-S743	Q86YV5	PRAG1	743	S	VSQGSAESLSPSFRG	FALSE	FALSE	0.5327915676081961	TRUE	S/T	S/T	0.033826	0.744	0.548	0.041	0.041
P78368	Casein kinase I isoform gamma-2	CSNK1G2	Q86YV5-S745	Q86YV5	PRAG1	745	S	QGSAESLSPSFRGVH	FALSE	FALSE	0.5056274534585905	TRUE	S/T	S/T	0.00177104	0.744	0.548	0.041	0.041
P78368	Casein kinase I isoform gamma-2	CSNK1G2	Q86YV5-S762	Q86YV5	PRAG1	762	S	FTTGSTDSLASDSRT	FALSE	FALSE	0.5558632064712467	TRUE	S/T	S/T	0.0586638	0.744	0.548	0.041	0.041
P78368	Casein kinase I isoform gamma-2	CSNK1G2	Q86YV5-S805	Q86YV5	PRAG1	805	S	SGSTEDVSPSGPQQP	FALSE	FALSE	0.5085952825315581	TRUE	S/T	S/T	0.00654248	0.744	0.548	0.041	0.041
P78368	Casein kinase I isoform gamma-2	CSNK1G2	Q86YV5-S863	Q86YV5	PRAG1	863	S	VHDESHFSYSLSPGN	FALSE	FALSE	0.518460215348535	TRUE	S/T	S/T	0.00185472	0.744	0.548	0.041	0.041
P78368	Casein kinase I isoform gamma-2	CSNK1G2	Q86YV5-S865	Q86YV5	PRAG1	865	S	DESHFSYSLSPGNRH	FALSE	FALSE	0.501655746247684	TRUE	S/T	S/T	7.93869e-4	0.744	0.548	0.041	0.041
P78368	Casein kinase I isoform gamma-2	CSNK1G2	Q86YV5-S879	Q86YV5	PRAG1	879	S	HHPVFSSSDPLEKAF	FALSE	FALSE	0.5109593829668005	TRUE	S/T	S/T	5.22218e-4	0.744	0.548	0.041	0.041
P78368	Casein kinase I isoform gamma-2	CSNK1G2	Q86YV5-T487	Q86YV5	PRAG1	487	T	HPEEDHRTIYLSSPD	FALSE	FALSE	0.5641427967693035	TRUE	S/T	S/T	0.062118	0.744	0.548	0.041	0.041
P78368	Casein kinase I isoform gamma-2	CSNK1G2	Q86YV5-T517	Q86YV5	PRAG1	517	T	SEVGEEETSAGQGLS	FALSE	FALSE	0.5124194833226426	TRUE	S/T	S/T	0.00942532	0.744	0.548	0.041	0.041
P78368	Casein kinase I isoform gamma-2	CSNK1G2	Q8IU57-S498	Q8IU57	INLR1	498	S	IEDSDAGSWGAESTQ	FALSE	FALSE	0.5755275177846585	FALSE	S/T	S/T	0.708877	0.567	0.266	0.041	0.041
P78368	Casein kinase I isoform gamma-2	CSNK1G2	Q8IU85-S179	Q8IU85	KCC1D	179	S	EGKGDVMSTACGTPG	FALSE	FALSE	0.7299775157665864	TRUE	S/T	S/T	0.736184	0.811	0.379	0.041	0.052
P78368	Casein kinase I isoform gamma-2	CSNK1G2	Q8IU89-S340	Q8IU89	CERS3	340	S	KSIQDVRSDDEDYEE	FALSE	FALSE	0.6218166043256933	FALSE	S/T	S/T	0.851818	0.557	0.33	0.041	0.041
P78368	Casein kinase I isoform gamma-2	CSNK1G2	Q8IUC4-S598	Q8IUC4	RHPN2	598	S	VSLLDSTSSMHNKSA	FALSE	FALSE	0.5661423982213519	FALSE	S/T	S/T	0.517555	0.672	1	0.041	0.041
P78368	Casein kinase I isoform gamma-2	CSNK1G2	Q8IUC6-S205	Q8IUC6	TCAM1	205	S	GSPASLASNLEISQS	FALSE	FALSE	0.5674681585404103	FALSE	S/T	S/T	0.0271868	0.668	0.334	0.041	0.041
P78368	Casein kinase I isoform gamma-2	CSNK1G2	Q8IUC6-S343	Q8IUC6	TCAM1	343	S	LSVEDTTSPNTKPCP	FALSE	FALSE	0.707245774690536	FALSE	S/T	S/T	0.113416	0.668	0.334	0.041	0.041
P78368	Casein kinase I isoform gamma-2	CSNK1G2	Q8IUC6-S390	Q8IUC6	TCAM1	390	S	PSSLESSSEQKFYNF	FALSE	FALSE	0.6314743323760584	FALSE	S/T	S/T	0.0810145	0.668	0.334	0.041	0.041
P78368	Casein kinase I isoform gamma-2	CSNK1G2	Q8IUD2-S7	Q8IUD2	RB6I2	7	S	_MYGSARSVGKVEPS	FALSE	FALSE	0.6330753591621658	FALSE	S/T	S/T	0.0433803	0.598	0.402	0.041	0.041
P78368	Casein kinase I isoform gamma-2	CSNK1G2	Q8IUD2-S15	Q8IUD2	RB6I2	15	S	VGKVEPSSQSPGRSP	FALSE	FALSE	0.611786399645531	FALSE	S/T	S/T	0.0255147	0.598	0.402	0.041	0.041
P78368	Casein kinase I isoform gamma-2	CSNK1G2	Q8IUD2-S44	Q8IUD2	RB6I2	44	S	STGGSSGSSVGGGSG	FALSE	FALSE	0.5814492345680949	FALSE	S/T	S/T	0.0136998	0.598	0.402	0.041	0.041
P78368	Casein kinase I isoform gamma-2	CSNK1G2	Q8IUD2-S45	Q8IUD2	RB6I2	45	S	TGGSSGSSVGGGSGK	FALSE	FALSE	0.6995403358659846	FALSE	S/T	S/T	0.104274	0.598	0.402	0.041	0.041
P78368	Casein kinase I isoform gamma-2	CSNK1G2	Q8IUD2-S252	Q8IUD2	RB6I2	252	S	LFQQDSSSRTGEPCV	FALSE	FALSE	0.7595424069664145	FALSE	S/T	S/T	0.501338	0.598	0.402	0.041	0.041
P78368	Casein kinase I isoform gamma-2	CSNK1G2	Q8IUD2-S997	Q8IUD2	RB6I2	997	S	DHFKSSHSNQTNHKP	FALSE	FALSE	0.5289635933944261	FALSE	S/T	S/T	0.00583723	0.598	0.402	0.041	0.041
P78368	Casein kinase I isoform gamma-2	CSNK1G2	Q8IUH4-S8	Q8IUH4	ZDH13	8	S	MEGPGLGSQCRNHSH	FALSE	FALSE	0.590731901232703	FALSE	S/T	S/T	0.0010185	0.624	0.508	0.041	0.0975
P78368	Casein kinase I isoform gamma-2	CSNK1G2	Q8IUH4-S552	Q8IUH4	ZDH13	552	S	IAFLGLTSHERISLQ	FALSE	FALSE	0.5378145129650614	FALSE	S/T	S/T	4.76637e-4	0.624	0.508	0.041	0.0975
P78368	Casein kinase I isoform gamma-2	CSNK1G2	Q8IUH5-S346	Q8IUH5	ZDH17	346	S	WATVQFLSKSFFDHS	FALSE	FALSE	0.5732421758438874	FALSE	S/T	S/T	0.00137745	0.586	0.483	0.041	0.154
P78368	Casein kinase I isoform gamma-2	CSNK1G2	Q8IUH5-S502	Q8IUH5	ZDH17	502	S	WMIYGCISYWGLHCE	FALSE	FALSE	0.5669797107947595	FALSE	S/T	S/T	0.0044434	0.586	0.483	0.041	0.154
P78368	Casein kinase I isoform gamma-2	CSNK1G2	Q8IUH5-Y81	Q8IUH5	ZDH17	81	Y	RELVEAGYDVRQPDK	FALSE	FALSE	0.5016652069777866	FALSE	S/T	Y	5.76289e-5	0.586	0.483	0.041	0.154
P78368	Casein kinase I isoform gamma-2	CSNK1G2	Q8IUL8-S435	Q8IUL8	CILP2	435	S	PRCGDASSRCCSVRR	FALSE	FALSE	0.5253406269463895	FALSE	S/T	S/T	0.530508	0.301	0.364	0.041	0.041
P78368	Casein kinase I isoform gamma-2	CSNK1G2	Q8IUR6-S125	Q8IUR6	CRERF	125	S	LGLDDFSSPYQDEEV	FALSE	FALSE	0.5182005539055283	FALSE	S/T	S/T	0.140088	0.526	0.3	0.041	0.041
P78368	Casein kinase I isoform gamma-2	CSNK1G2	Q8IUR6-S422	Q8IUR6	CRERF	422	S	EDLKEVTSISSRKRG	FALSE	FALSE	0.6301736588481359	FALSE	S/T	S/T	0.380574	0.526	0.3	0.041	0.041
P78368	Casein kinase I isoform gamma-2	CSNK1G2	Q8IUW5-S244	Q8IUW5	RELL1	244	S	SNQKERRSLMSVSGA	FALSE	FALSE	0.7154522874995807	FALSE	S/T	S/T	0.244154	0.589	0.442	0.041	0.041
P78368	Casein kinase I isoform gamma-2	CSNK1G2	Q8IUW5-S247	Q8IUW5	RELL1	247	S	KERRSLMSVSGAETV	FALSE	FALSE	0.6448135068536985	FALSE	S/T	S/T	0.066784	0.589	0.442	0.041	0.041
P78368	Casein kinase I isoform gamma-2	CSNK1G2	Q8IV01-S108	Q8IV01	SYT12	108	S	EDTFESISELGPLEL	FALSE	FALSE	0.6576535393560716	FALSE	S/T	S/T	0.359912	0.556	0.356	0.041	0.041
P78368	Casein kinase I isoform gamma-2	CSNK1G2	Q8IV08-S223	Q8IV08	PLD3	223	S	SANMDWRSLTQVKEL	FALSE	FALSE	0.5111437091836344	FALSE	S/T	S/T	0.85891	0.44	0.24	0.041	0.041
P78368	Casein kinase I isoform gamma-2	CSNK1G2	Q8IV31-S149	Q8IV31	TM139	149	S	RRMASEGSMAQEGSP	FALSE	FALSE	0.6758667438131762	FALSE	S/T	S/T	0.10695	0.674	0.325	0.041	0.041
P78368	Casein kinase I isoform gamma-2	CSNK1G2	Q8IV32-S2	Q8IV32	CCD71	2	S	______MSVVVQHVE	FALSE	FALSE	0.5685847677891022	FALSE	S/T	S/T	0.0491958	0.697	0.295	0.041	0.041
P78368	Casein kinase I isoform gamma-2	CSNK1G2	Q8IV33-S54	Q8IV33	K0825	54	S	HCIKEIQSEINKQCP	FALSE	FALSE	0.5807858419778538	FALSE	S/T	S/T	0.235941	0.838	0.304	0.041	0.041
P78368	Casein kinase I isoform gamma-2	CSNK1G2	Q8IV33-S1161	Q8IV33	K0825	1161	S	YLKEQLFSMNSSEEK	FALSE	FALSE	0.5627573966932022	FALSE	S/T	S/T	0.0119346	0.734	0.417	0.041	0.041
P78368	Casein kinase I isoform gamma-2	CSNK1G2	Q8IV36-S589	Q8IV36	HID1	589	S	RRTPEPLSRTGSQEG	FALSE	FALSE	0.5373008039216887	FALSE	S/T	S/T	0.0186115	0.726	0.516	0.041	0.041
P78368	Casein kinase I isoform gamma-2	CSNK1G2	Q8IV42-T185	Q8IV42	PSTK	185	T	FLDCPLETCLQRNGQ	FALSE	FALSE	0.5052973053681966	FALSE	S/T	S/T	3.34457e-5	0.792	0.334	0.0465	0.099
P78368	Casein kinase I isoform gamma-2	CSNK1G2	Q8IV50-S57	Q8IV50	LYSM2	57	S	RSYGSTASVRAPLGA	FALSE	FALSE	0.5748716738143391	FALSE	S/T	S/T	0.0309247	0.743	0.319	0.041	0.041
P78368	Casein kinase I isoform gamma-2	CSNK1G2	Q8IV53-S576	Q8IV53	DEN1C	576	S	MGAKSAGSLRPSQSL	FALSE	FALSE	0.622382485357589	FALSE	S/T	S/T	0.0432614	0.691	0.325	0.041	0.041
P78368	Casein kinase I isoform gamma-2	CSNK1G2	Q8IV63-S54	Q8IV63	VRK3	54	S	GSKRGLNSSFETSPK	FALSE	FALSE	0.528918196187201	TRUE	S/T	S/T	3.72373e-4	0.779	0.534	0.0525	0.041
P78368	Casein kinase I isoform gamma-2	CSNK1G2	Q8IV63-S75	Q8IV63	VRK3	75	S	TVTSPRLSLFSDGDS	FALSE	FALSE	0.5835702707468572	TRUE	S/T	S/T	0.00183025	0.779	0.534	0.0525	0.041
P78368	Casein kinase I isoform gamma-2	CSNK1G2	Q8IV63-S78	Q8IV63	VRK3	78	S	SPRLSLFSDGDSSES	FALSE	FALSE	0.6302975890987317	TRUE	S/T	S/T	0.0117156	0.779	0.534	0.0525	0.041
P78368	Casein kinase I isoform gamma-2	CSNK1G2	Q8IV63-S82	Q8IV63	VRK3	82	S	SLFSDGDSSESEDTL	FALSE	FALSE	0.7728597901326176	TRUE	S/T	S/T	0.323135	0.779	0.534	0.0525	0.041
P78368	Casein kinase I isoform gamma-2	CSNK1G2	Q8IV63-S83	Q8IV63	VRK3	83	S	LFSDGDSSESEDTLS	FALSE	FALSE	0.5386222686884389	TRUE	S/T	S/T	0.0012652	0.779	0.534	0.0525	0.041
P78368	Casein kinase I isoform gamma-2	CSNK1G2	Q8IV63-S85	Q8IV63	VRK3	85	S	SDGDSSESEDTLSSS	FALSE	FALSE	0.6100688133665911	TRUE	S/T	S/T	0.00969117	0.779	0.534	0.0525	0.041
P78368	Casein kinase I isoform gamma-2	CSNK1G2	Q8IV63-S90	Q8IV63	VRK3	90	S	SESEDTLSSSERSKG	FALSE	FALSE	0.80103494182050206	TRUE	S/T	S/T	0.413417	0.779	0.534	0.0525	0.041
P78368	Casein kinase I isoform gamma-2	CSNK1G2	Q8IV63-S95	Q8IV63	VRK3	95	S	TLSSSERSKGSGSRP	FALSE	FALSE	0.6068962777256615	TRUE	S/T	S/T	0.00605988	0.779	0.534	0.0525	0.041
P78368	Casein kinase I isoform gamma-2	CSNK1G2	Q8IV63-S98	Q8IV63	VRK3	98	S	SSERSKGSGSRPPTP	FALSE	FALSE	0.5318348628538679	TRUE	S/T	S/T	4.14581e-4	0.779	0.534	0.0525	0.041
P78368	Casein kinase I isoform gamma-2	CSNK1G2	Q8IV63-S127	Q8IV63	VRK3	127	S	RGSPQKTSCSPQKTR	FALSE	FALSE	0.5498500316177944	TRUE	S/T	S/T	0.00168601	0.779	0.534	0.0525	0.041
P78368	Casein kinase I isoform gamma-2	CSNK1G2	Q8IVF2-S38	Q8IVF2	AHNK2	38	S	AETEDDHSVTEGPAD	FALSE	FALSE	0.5434874492824945	FALSE	S/T	S/T	0.93851	0.84	0.213	0.041	0.041
P78368	Casein kinase I isoform gamma-2	CSNK1G2	Q8IVF2-S641	Q8IVF2	AHNK2	641	S	KDKEDSDSMTNTTKI	FALSE	FALSE	0.5498206325518112	FALSE	S/T	S/T	0.878928	0.84	0.213	0.041	0.041
P78368	Casein kinase I isoform gamma-2	CSNK1G2	Q8IVF2-S753	Q8IVF2	AHNK2	753	S	GPLPEGASLKGHLPK	FALSE	FALSE	0.5154114291313265	FALSE	S/T	S/T	0.613193	0.84	0.213	0.041	0.041
P78368	Casein kinase I isoform gamma-2	CSNK1G2	Q8IVF2-S4046	Q8IVF2	AHNK2	4046	S	GPVPEGASLKGHLPK	FALSE	FALSE	0.5259195949726908	FALSE	S/T	S/T	0.639429	0.84	0.213	0.041	0.041
P78368	Casein kinase I isoform gamma-2	CSNK1G2	Q8IVF5-S149	Q8IVF5	TIAM2	149	S	GRNESIASTPPGEDR	FALSE	FALSE	0.5379128086727673	FALSE	S/T	S/T	0.00734319	0.612	0.41	0.041	0.041
P78368	Casein kinase I isoform gamma-2	CSNK1G2	Q8IVF5-S158	Q8IVF5	TIAM2	158	S	PPGEDRKSPRVLIKT	FALSE	FALSE	0.6617379885333985	FALSE	S/T	S/T	0.0469082	0.612	0.41	0.041	0.041
P78368	Casein kinase I isoform gamma-2	CSNK1G2	Q8IVF5-S298	Q8IVF5	TIAM2	298	S	NQSSSLSSLRELYKD	FALSE	FALSE	0.6230553655473029	FALSE	S/T	S/T	0.0358624	0.612	0.41	0.041	0.041
P78368	Casein kinase I isoform gamma-2	CSNK1G2	Q8IVF5-S337	Q8IVF5	TIAM2	337	S	SNRVSFASDIDVPSR	FALSE	FALSE	0.5416482015341595	FALSE	S/T	S/T	0.009193	0.612	0.41	0.041	0.041
P78368	Casein kinase I isoform gamma-2	CSNK1G2	Q8IVF5-S1543	Q8IVF5	TIAM2	1543	S	EGRQDSKSTSPGKYP	FALSE	FALSE	0.7797861630020667	FALSE	S/T	S/T	0.385731	0.612	0.41	0.041	0.041
P78368	Casein kinase I isoform gamma-2	CSNK1G2	Q8IVF5-S1569	Q8IVF5	TIAM2	1569	S	IKESDILSDEDDDHR	FALSE	FALSE	0.7986650071217621	FALSE	S/T	S/T	0.673439	0.612	0.41	0.041	0.041
P78368	Casein kinase I isoform gamma-2	CSNK1G2	Q8IVF5-T837	Q8IVF5	TIAM2	837	T	HRVEDILTLACKMRQ	FALSE	FALSE	0.6746812874452248	FALSE	S/T	S/T	0.0624522	0.612	0.41	0.041	0.041
P78368	Casein kinase I isoform gamma-2	CSNK1G2	Q8IVF5-T1444	Q8IVF5	TIAM2	1444	T	CSDSESKTNIVKVIR	FALSE	FALSE	0.5293507933061388	FALSE	S/T	S/T	0.00705848	0.612	0.41	0.041	0.041
P78368	Casein kinase I isoform gamma-2	CSNK1G2	Q8IVF7-S448	Q8IVF7	FMNL3	448	S	KETYENTSHQVHTLR	FALSE	FALSE	0.5035710744067312	FALSE	S/T	S/T	0.105261	0.892	0.149	0.041	0.101
P78368	Casein kinase I isoform gamma-2	CSNK1G2	Q8IVF7-T672	Q8IVF7	FMNL3	672	T	IHTFDLQTLPVDFVE	FALSE	FALSE	0.5236021465118001	FALSE	S/T	S/T	0.151197	0.892	0.149	0.041	0.101
P78368	Casein kinase I isoform gamma-2	CSNK1G2	Q8IVH8-S295	Q8IVH8	M4K3	295	S	KVNNPDHSTYHDFDD	FALSE	FALSE	0.5398498924243661	TRUE	S/T	S/T	0.00110866	0.687	0.603	0.041	0.041
P78368	Casein kinase I isoform gamma-2	CSNK1G2	Q8IVH8-S422	Q8IVH8	M4K3	422	S	DEGDDDESKHSTLKA	FALSE	FALSE	0.6382981177467337	TRUE	S/T	S/T	0.59606	0.683	0.603	0.041	0.041
P78368	Casein kinase I isoform gamma-2	CSNK1G2	Q8IVH8-S507	Q8IVH8	M4K3	507	S	LNGERDGSLCQQQNE	FALSE	FALSE	0.531106995355902	TRUE	S/T	S/T	0.00262155	0.684	0.603	0.041	0.041
P78368	Casein kinase I isoform gamma-2	CSNK1G2	Q8IVH8-T296	Q8IVH8	M4K3	296	T	VNNPDHSTYHDFDDD	FALSE	FALSE	0.5163796947718116	TRUE	S/T	S/T	0.0522246	0.798	0.603	0.041	0.041
P78368	Casein kinase I isoform gamma-2	CSNK1G2	Q8IVH8-T327	Q8IVH8	M4K3	327	T	RNVREEKTRSEITFG	FALSE	FALSE	0.5377468581746561	TRUE	S/T	S/T	0.00364507	0.683	0.603	0.041	0.041
P78368	Casein kinase I isoform gamma-2	CSNK1G2	Q8IVI9-S277	Q8IVI9	NOSTN	277	S	ILSTENKSEFLLTDY	FALSE	FALSE	0.6951937188291486	FALSE	S/T	S/T	0.0900725	0.675	0.51	0.041	0.041
P78368	Casein kinase I isoform gamma-2	CSNK1G2	Q8IVJ1-S80	Q8IVJ1	S41A1	80	S	SNESDDVSTDRGPAP	FALSE	FALSE	0.5050605515779747	FALSE	S/T	S/T	0.546034	0.559	0.191	0.041	0.041
P78368	Casein kinase I isoform gamma-2	CSNK1G2	Q8IVS8-S343	Q8IVS8	GLCTK	343	S	AMQGDVKSMAQFYGL	FALSE	FALSE	0.8364106874961094	FALSE	S/T	S/T	0.948767	0.757	0.46	0.041	0.041
P78368	Casein kinase I isoform gamma-2	CSNK1G2	Q8IVT2-S278	Q8IVT2	MISP	278	S	QVVDDPGSLASVESP	FALSE	FALSE	0.5240117747920681	FALSE	S/T	S/T	0.430764	0.594	0.229	0.041	0.041
P78368	Casein kinase I isoform gamma-2	CSNK1G2	Q8IVT2-S582	Q8IVT2	MISP	582	S	SPTPDENSDQNSRSS	FALSE	FALSE	0.5816244078570457	FALSE	S/T	S/T	0.720468	0.594	0.229	0.041	0.041
P78368	Casein kinase I isoform gamma-2	CSNK1G2	Q8IVT2-S586	Q8IVT2	MISP	586	S	DENSDQNSRSSSQAS	FALSE	FALSE	0.5039889597412428	FALSE	S/T	S/T	0.290665	0.594	0.229	0.041	0.041
P78368	Casein kinase I isoform gamma-2	CSNK1G2	Q8IVT5-S202	Q8IVT5	KSR1	202	S	GPSTDTLSAASLPWP	FALSE	FALSE	0.515196683845885	TRUE	S/T	S/T	0.0946855	0.768	0.703	0.041	0.041
P78368	Casein kinase I isoform gamma-2	CSNK1G2	Q8IVT5-S314	Q8IVT5	KSR1	314	S	TRSKSHESQLGNRID	FALSE	FALSE	0.5000245181207292	TRUE	S/T	S/T	0.0814783	0.768	0.703	0.041	0.041
P78368	Casein kinase I isoform gamma-2	CSNK1G2	Q8IVU3-S168	Q8IVU3	HERC6	168	S	GLGKEFPSQASPQRV	FALSE	FALSE	0.7135005950929998	FALSE	S/T	S/T	0.129916	0.699	0.542	0.041	0.041
P78368	Casein kinase I isoform gamma-2	CSNK1G2	Q8IVU3-S867	Q8IVU3	HERC6	867	S	IDYIFNVSVKAVYEE	FALSE	FALSE	0.5024372808045752	FALSE	S/T	S/T	0.0167231	0.699	0.542	0.041	0.041
P78368	Casein kinase I isoform gamma-2	CSNK1G2	Q8IVW8-T59	Q8IVW8	SPNS2	59	T	AAGDEVQTLSGSVRR	FALSE	FALSE	0.6149063403646619	FALSE	S/T	S/T	0.0563141	0.59	0.394	0.041	0.041
P78368	Casein kinase I isoform gamma-2	CSNK1G2	Q8IVY1-S112	Q8IVY1	CA210	112	S	EGSRDHFSL______	FALSE	FALSE	0.5310693544471848	FALSE	S/T	S/T	0.707271	0.616	0.209	0.041	0.041
P78368	Casein kinase I isoform gamma-2	CSNK1G2	Q8IW50-S115	Q8IW50	F219A	115	S	LVALDTDSDDDFDMS	FALSE	FALSE	0.739822900784154	FALSE	S/T	S/T	0.713897	0.78	0.299	0.041	0.041
P78368	Casein kinase I isoform gamma-2	CSNK1G2	Q8IWB1-T252	Q8IWB1	IPRI	252	T	VVRADGDTLSCICGK	FALSE	FALSE	0.7372612616061748	FALSE	S/T	S/T	0.25098	0.695	0.344	0.041	0.041
P78368	Casein kinase I isoform gamma-2	CSNK1G2	Q8IWB9-S353	Q8IWB9	TEX2	353	S	IKEEECDSEGDGYGS	FALSE	FALSE	0.6031588023887967	FALSE	S/T	S/T	0.2724	0.562	0.569	0.041	0.041
P78368	Casein kinase I isoform gamma-2	CSNK1G2	Q8IWB9-S384	Q8IWB9	TEX2	384	S	TREIELKSSQGSSLK	FALSE	FALSE	0.6377240048861724	FALSE	S/T	S/T	0.382475	0.562	0.569	0.041	0.041
P78368	Casein kinase I isoform gamma-2	CSNK1G2	Q8IWB9-S440	Q8IWB9	TEX2	440	S	ESKVDKLSDIPLKPE	FALSE	FALSE	0.6470327910687379	FALSE	S/T	S/T	0.510806	0.562	0.569	0.041	0.041
P78368	Casein kinase I isoform gamma-2	CSNK1G2	Q8IWB9-S464	Q8IWB9	TEX2	464	S	DSEDEVDSAVQHPEL	FALSE	FALSE	0.6103178054161746	FALSE	S/T	S/T	0.324891	0.562	0.569	0.041	0.041
P78368	Casein kinase I isoform gamma-2	CSNK1G2	Q8IWB9-S757	Q8IWB9	TEX2	757	S	GSVEEIMSQPKQKEL	FALSE	FALSE	0.5857930963989225	FALSE	S/T	S/T	0.182687	0.562	0.569	0.041	0.041
P78368	Casein kinase I isoform gamma-2	CSNK1G2	Q8IWE2-S99	Q8IWE2	NXP20	99	S	AECIDSVSLEAEPRS	FALSE	FALSE	0.8093169751757413	FALSE	S/T	S/T	0.808072	0.692	0.316	0.041	0.041
P78368	Casein kinase I isoform gamma-2	CSNK1G2	Q8IWE4-S158	Q8IWE4	DCNL3	158	S	CKAISADSIDGICAR	FALSE	FALSE	0.8015591103909027	FALSE	S/T	S/T	0.398847	0.841	0.384	0.041	0.041
P78368	Casein kinase I isoform gamma-2	CSNK1G2	Q8IWL3-S107	Q8IWL3	HSC20	107	S	LVHPDFFSQRSQTEK	FALSE	FALSE	0.5611449935783475	FALSE	S/T	S/T	0.725837	0.763	0.205	0.041	0.041
P78368	Casein kinase I isoform gamma-2	CSNK1G2	Q8IWN7-S1134	Q8IWN7	RP1L1	1134	S	LFEEDLGSPASKVRF	FALSE	FALSE	0.586431271601529	FALSE	S/T	S/T	0.0700899	0.548	0.384	0.041	0.041
P78368	Casein kinase I isoform gamma-2	CSNK1G2	Q8IWQ3-S294	Q8IWQ3	BRSK2	294	S	VQIRSLPSLEDIDPD	FALSE	FALSE	0.6380945962268663	TRUE	S/T	S/T	0.118111	0.722	0.473	0.041	0.041
P78368	Casein kinase I isoform gamma-2	CSNK1G2	Q8IWQ3-S382	Q8IWQ3	BRSK2	382	S	KRRPERKSMEVLSVT	FALSE	FALSE	0.6202858129488915	TRUE	S/T	S/T	0.232373	0.722	0.473	0.041	0.041
P78368	Casein kinase I isoform gamma-2	CSNK1G2	Q8IWQ3-S506	Q8IWQ3	BRSK2	506	S	VPTPEEMSNLTPESS	FALSE	FALSE	0.6003166078865587	TRUE	S/T	S/T	0.152035	0.722	0.473	0.041	0.041
P78368	Casein kinase I isoform gamma-2	CSNK1G2	Q8IWT3-S200	Q8IWT3	CUL9	200	S	LAAHDAGSRAHVLLS	FALSE	FALSE	0.7486879038312537	FALSE	S/T	S/T	0.857592	0.582	0.393	0.041	0.041
P78368	Casein kinase I isoform gamma-2	CSNK1G2	Q8IWT3-S286	Q8IWT3	CUL9	286	S	LGAGDQSSPCATREK	FALSE	FALSE	0.7052630137246632	FALSE	S/T	S/T	0.108418	0.582	0.393	0.041	0.041
P78368	Casein kinase I isoform gamma-2	CSNK1G2	Q8IWT3-S603	Q8IWT3	CUL9	603	S	EESKSEASFSEEETE	FALSE	FALSE	0.7023963470579966	FALSE	S/T	S/T	0.10781	0.582	0.393	0.041	0.041
P78368	Casein kinase I isoform gamma-2	CSNK1G2	Q8IWT6-S198	Q8IWT6	LRC8A	198	S	NGSMDKKSSTVSEDV	FALSE	FALSE	0.5448872870931692	FALSE	S/T	S/T	0.238544	0.656	0.254	0.041	0.041
P78368	Casein kinase I isoform gamma-2	CSNK1G2	Q8IWU2-S473	Q8IWU2	LMTK2	473	S	TETSQGLSFEYVWEA	FALSE	FALSE	0.5013581276916368	TRUE	S/T	S/T	5.77442e-4	0.636	0.606	0.041	0.041
P78368	Casein kinase I isoform gamma-2	CSNK1G2	Q8IWU2-S490	Q8IWU2	LMTK2	490	S	HDHFDERSRGHLDEG	FALSE	FALSE	0.6043171781508742	TRUE	S/T	S/T	0.55073	0.636	0.606	0.041	0.041
P78368	Casein kinase I isoform gamma-2	CSNK1G2	Q8IWU2-S513	Q8IWU2	LMTK2	513	S	PVEVFESSLSDPGPG	FALSE	FALSE	0.5185703910013298	TRUE	S/T	S/T	0.0126798	0.636	0.606	0.041	0.041
P78368	Casein kinase I isoform gamma-2	CSNK1G2	Q8IWU2-S587	Q8IWU2	LMTK2	587	S	ERTGPELSQLTALRS	FALSE	FALSE	0.5028870802467493	TRUE	S/T	S/T	7.85326e-4	0.636	0.606	0.041	0.041
P78368	Casein kinase I isoform gamma-2	CSNK1G2	Q8IWU2-S601	Q8IWU2	LMTK2	601	S	SVELEESSTDEDFFQ	FALSE	FALSE	0.6236536881660596	TRUE	S/T	S/T	0.413238	0.636	0.606	0.041	0.041
P78368	Casein kinase I isoform gamma-2	CSNK1G2	Q8IWU2-S672	Q8IWU2	LMTK2	672	S	KPATLSSSLDNPKES	FALSE	FALSE	0.523890130053121	TRUE	S/T	S/T	0.00134461	0.636	0.606	0.041	0.041
P78368	Casein kinase I isoform gamma-2	CSNK1G2	Q8IWU2-S679	Q8IWU2	LMTK2	679	S	SLDNPKESVITGHFE	FALSE	FALSE	0.5171058099022372	TRUE	S/T	S/T	0.00167702	0.636	0.606	0.041	0.041
P78368	Casein kinase I isoform gamma-2	CSNK1G2	Q8IWU2-S788	Q8IWU2	LMTK2	788	S	SLLQENVSTKGDDTD	FALSE	FALSE	0.6236536881660596	TRUE	S/T	S/T	0.403566	0.636	0.606	0.041	0.041
P78368	Casein kinase I isoform gamma-2	CSNK1G2	Q8IWU2-S883	Q8IWU2	LMTK2	883	S	THSLDNRSQDSPGES	FALSE	FALSE	0.6102543823485663	TRUE	S/T	S/T	0.83742	0.636	0.606	0.041	0.041
P78368	Casein kinase I isoform gamma-2	CSNK1G2	Q8IWU2-S886	Q8IWU2	LMTK2	886	S	LDNRSQDSPGESEET	FALSE	FALSE	0.5004369143290237	TRUE	S/T	S/T	7.20668e-4	0.636	0.606	0.041	0.041
P78368	Casein kinase I isoform gamma-2	CSNK1G2	Q8IWU2-S901	Q8IWU2	LMTK2	901	S	LRLTESDSVLADDIL	FALSE	FALSE	0.6255609682776264	TRUE	S/T	S/T	0.448374	0.636	0.606	0.041	0.041
P78368	Casein kinase I isoform gamma-2	CSNK1G2	Q8IWU2-S955	Q8IWU2	LMTK2	955	S	ETLNQLNSKDAAKEA	FALSE	FALSE	0.5215567967197876	TRUE	S/T	S/T	0.00135695	0.636	0.606	0.041	0.041
P78368	Casein kinase I isoform gamma-2	CSNK1G2	Q8IWU2-S1111	Q8IWU2	LMTK2	1111	S	AYFSDNDSEPEKRSE	FALSE	FALSE	0.6135921713315311	TRUE	S/T	S/T	0.661486	0.636	0.606	0.041	0.041
P78368	Casein kinase I isoform gamma-2	CSNK1G2	Q8IWU2-S1117	Q8IWU2	LMTK2	1117	S	DSEPEKRSEEVPGTS	FALSE	FALSE	0.5600715466705366	TRUE	S/T	S/T	0.136706	0.636	0.606	0.041	0.041
P78368	Casein kinase I isoform gamma-2	CSNK1G2	Q8IWU2-S1246	Q8IWU2	LMTK2	1246	S	TNSALDKSLSSHSEG	FALSE	FALSE	0.5091714045518141	TRUE	S/T	S/T	0.00119401	0.636	0.606	0.041	0.041
P78368	Casein kinase I isoform gamma-2	CSNK1G2	Q8IWU2-S1291	Q8IWU2	LMTK2	1291	S	ADEEDENSDDSDEDL	FALSE	FALSE	0.6075302481494319	TRUE	S/T	S/T	0.779033	0.636	0.606	0.041	0.041
P78368	Casein kinase I isoform gamma-2	CSNK1G2	Q8IWU2-S1310	Q8IWU2	LMTK2	1310	S	LHSLSSESEDETEHP	FALSE	FALSE	0.5090511707623139	TRUE	S/T	S/T	0.00715581	0.636	0.606	0.041	0.041
P78368	Casein kinase I isoform gamma-2	CSNK1G2	Q8IWU2-S1497	Q8IWU2	LMTK2	1497	S	DIEQGGSSEDGEKD_	FALSE	FALSE	0.5150256956199744	TRUE	S/T	S/T	0.0017756	0.636	0.606	0.041	0.041
P78368	Casein kinase I isoform gamma-2	CSNK1G2	Q8IWU2-T602	Q8IWU2	LMTK2	602	T	VELEESSTDEDFFQS	FALSE	FALSE	0.5065236446935315	TRUE	S/T	S/T	0.0102018	0.636	0.606	0.041	0.041
P78368	Casein kinase I isoform gamma-2	CSNK1G2	Q8IWU2-T876	Q8IWU2	LMTK2	876	T	ILSTDARTHSLDNRS	FALSE	FALSE	0.5078985088759627	TRUE	S/T	S/T	0.0156047	0.636	0.606	0.041	0.041
P78368	Casein kinase I isoform gamma-2	CSNK1G2	Q8IWU5-S838	Q8IWU5	SULF2	838	S	LGLKDGGSYEQYRQF	FALSE	FALSE	0.7758338006991895	FALSE	S/T	S/T	0.740959	0.637	0.343	0.041	0.041
P78368	Casein kinase I isoform gamma-2	CSNK1G2	Q8IWV2-S474	Q8IWV2	CNTN4	474	S	VTKSDAGSYTCIATN	FALSE	FALSE	0.5671392113646485	FALSE	S/T	S/T	0.751105	0.582	0.184	0.041	0.041
P78368	Casein kinase I isoform gamma-2	CSNK1G2	Q8IWV7-S15	Q8IWV7	UBR1	15	S	GTERMEISAELPQTP	FALSE	FALSE	0.578689419690821	FALSE	S/T	S/T	2.27015e-5	0.621	0.398	0.063	0.165
P78368	Casein kinase I isoform gamma-2	CSNK1G2	Q8IWV7-S575	Q8IWV7	UBR1	575	S	HKAVMRCSTSFISSS	FALSE	FALSE	0.6551082458946001	FALSE	S/T	S/T	2.66039e-4	0.621	0.398	0.063	0.165
P78368	Casein kinase I isoform gamma-2	CSNK1G2	Q8IWV7-S580	Q8IWV7	UBR1	580	S	RCSTSFISSSKTVVQ	FALSE	FALSE	0.704857648100161	FALSE	S/T	S/T	0.00155864	0.621	0.398	0.063	0.165
P78368	Casein kinase I isoform gamma-2	CSNK1G2	Q8IWV7-S582	Q8IWV7	UBR1	582	S	STSFISSSKTVVQSC	FALSE	FALSE	0.6264175445818732	FALSE	S/T	S/T	5.4974e-5	0.621	0.398	0.063	0.165
P78368	Casein kinase I isoform gamma-2	CSNK1G2	Q8IWV7-S1179	Q8IWV7	UBR1	1179	S	FEAVQLSSQQRIHVD	FALSE	FALSE	0.713478368960532	FALSE	S/T	S/T	0.00962716	0.621	0.398	0.063	0.165
P78368	Casein kinase I isoform gamma-2	CSNK1G2	Q8IWV7-S1593	Q8IWV7	UBR1	1593	S	RYPRKRNSLIELPDD	FALSE	FALSE	0.674054072101196	FALSE	S/T	S/T	3.5487e-4	0.621	0.398	0.063	0.165
P78368	Casein kinase I isoform gamma-2	CSNK1G2	Q8IWV7-T21	Q8IWV7	UBR1	21	T	ISAELPQTPQRLASW	FALSE	FALSE	0.5677070976334408	FALSE	S/T	S/T	1.39051e-8	0.621	0.398	0.063	0.165
P78368	Casein kinase I isoform gamma-2	CSNK1G2	Q8IWV7-T423	Q8IWV7	UBR1	423	T	ALSVQMFTVPTLARH	FALSE	FALSE	0.576587026528428	FALSE	S/T	S/T	1.65023e-5	0.621	0.398	0.063	0.165
P78368	Casein kinase I isoform gamma-2	CSNK1G2	Q8IWV7-T426	Q8IWV7	UBR1	426	T	VQMFTVPTLARHLIE	FALSE	FALSE	0.6247599688242974	FALSE	S/T	S/T	4.9746e-5	0.621	0.398	0.063	0.165
P78368	Casein kinase I isoform gamma-2	CSNK1G2	Q8IWV7-T614	Q8IWV7	UBR1	614	T	IHLPLSRTLAGLHVR	FALSE	FALSE	0.5871937388534416	FALSE	S/T	S/T	2.72107e-5	0.621	0.398	0.063	0.165
P78368	Casein kinase I isoform gamma-2	CSNK1G2	Q8IWV7-T901	Q8IWV7	UBR1	901	T	VFERAIDTDSNLWTE	FALSE	FALSE	0.6233660747445727	FALSE	S/T	S/T	7.64081e-5	0.621	0.398	0.063	0.165
P78368	Casein kinase I isoform gamma-2	CSNK1G2	Q8IWV7-Y688	Q8IWV7	UBR1	688	Y	VKCREEMYDKDIIML	FALSE	FALSE	0.6191380312985376	FALSE	S/T	Y	1.87383e-5	0.621	0.398	0.063	0.165
P78368	Casein kinase I isoform gamma-2	CSNK1G2	Q8IWV7-Y1052	Q8IWV7	UBR1	1052	Y	IETHKLMYDNTSEMP	FALSE	FALSE	0.615987797383938	FALSE	S/T	Y	4.53877e-9	0.621	0.398	0.063	0.165
P78368	Casein kinase I isoform gamma-2	CSNK1G2	Q8IWV7-Y1302	Q8IWV7	UBR1	1302	Y	ILFATTIYRIGLKVP	FALSE	FALSE	0.6182544640506048	FALSE	S/T	Y	1.54759e-8	0.621	0.398	0.063	0.165
P78368	Casein kinase I isoform gamma-2	CSNK1G2	Q8IWV8-S1023	Q8IWV8	UBR2	1023	S	GTIMEESSRDKDKAE	FALSE	FALSE	0.8500115101481623	FALSE	S/T	S/T	0.0908986	0.74	0.347	0.052	0.103
P78368	Casein kinase I isoform gamma-2	CSNK1G2	Q8IWV8-T170	Q8IWV8	UBR2	170	T	CQKHELNTSEIEEEE	FALSE	FALSE	0.5018739432294497	FALSE	S/T	S/T	0.0072103	0.74	0.347	0.052	0.103
P78368	Casein kinase I isoform gamma-2	CSNK1G2	Q8IWW6-S165	Q8IWW6	RHG12	165	S	KFNNDSHSPKVSSQN	FALSE	FALSE	0.538961344445393	FALSE	S/T	S/T	0.0266594	0.833	0.412	0.041	0.041
P78368	Casein kinase I isoform gamma-2	CSNK1G2	Q8IWW6-S215	Q8IWW6	RHG12	215	S	RIHQDSESGDELSSS	FALSE	FALSE	0.7375701753642245	FALSE	S/T	S/T	0.183773	0.833	0.412	0.041	0.041
P78368	Casein kinase I isoform gamma-2	CSNK1G2	Q8IWW6-S533	Q8IWW6	RHG12	533	S	GATIEMASKDKSSKK	FALSE	FALSE	0.7538422642147095	FALSE	S/T	S/T	0.156574	0.833	0.412	0.041	0.041
P78368	Casein kinase I isoform gamma-2	CSNK1G2	Q8IWY7-S291	Q8IWY7	Q8IWY7	291	S	GACISSSSFSRMGSS	FALSE	FALSE	0.5254978480016295	FALSE	S/T	S/T	0.00541743	0.7	0.42	0.041	0.041
P78368	Casein kinase I isoform gamma-2	CSNK1G2	Q8IWY7-S293	Q8IWY7	Q8IWY7	293	S	CISSSSFSRMGSSSF	FALSE	FALSE	0.589589362159275	FALSE	S/T	S/T	0.0159795	0.7	0.42	0.041	0.041
P78368	Casein kinase I isoform gamma-2	CSNK1G2	Q8IWY8-S132	Q8IWY8	ZSC29	132	S	KSSQELLSVRQESVE	FALSE	FALSE	0.5674667680897104	FALSE	S/T	S/T	0.617756	1	0.226	0.041	0.041
P78368	Casein kinase I isoform gamma-2	CSNK1G2	Q8IWY9-S532	Q8IWY9	CDAN1	532	S	GEAPDVLSMLGADKL	FALSE	FALSE	0.5198519298366894	FALSE	S/T	S/T	0.930482	0.887	0.168	0.041	0.041
P78368	Casein kinase I isoform gamma-2	CSNK1G2	Q8IX03-S144	Q8IX03	KIBRA	144	S	HKLGSQVSLVSGSSS	FALSE	FALSE	0.6720831089998103	FALSE	S/T	S/T	0.0465057	0.783	0.39	0.041	0.041
P78368	Casein kinase I isoform gamma-2	CSNK1G2	Q8IX03-S153	Q8IX03	KIBRA	153	S	VSGSSSSSKYDPEIL	FALSE	FALSE	0.5160980660534491	FALSE	S/T	S/T	0.022528	0.783	0.39	0.041	0.041
P78368	Casein kinase I isoform gamma-2	CSNK1G2	Q8IX03-S255	Q8IX03	KIBRA	255	S	GFRTDRGSHSDLWSS	FALSE	FALSE	0.8366959844677156	FALSE	S/T	S/T	0.591911	0.783	0.39	0.041	0.041
P78368	Casein kinase I isoform gamma-2	CSNK1G2	Q8IX03-S533	Q8IX03	KIBRA	533	S	GTPKSMTSLSPRSSL	FALSE	FALSE	0.5049651061568757	FALSE	S/T	S/T	0.0166469	0.783	0.39	0.041	0.041
P78368	Casein kinase I isoform gamma-2	CSNK1G2	Q8IX03-S626	Q8IX03	KIBRA	626	S	SAAVSDESVAGDSGV	FALSE	FALSE	0.7705248545282162	FALSE	S/T	S/T	0.104534	0.783	0.39	0.041	0.041
P78368	Casein kinase I isoform gamma-2	CSNK1G2	Q8IX03-S654	Q8IX03	KIBRA	654	S	AAFDSDESEAVGATR	FALSE	FALSE	0.505110746074261	FALSE	S/T	S/T	0.0163364	0.783	0.39	0.041	0.041
P78368	Casein kinase I isoform gamma-2	CSNK1G2	Q8IX03-S815	Q8IX03	KIBRA	815	S	PASTDAVSALLEQTA	FALSE	FALSE	0.8151983291439204	FALSE	S/T	S/T	0.360047	0.783	0.39	0.041	0.041
P78368	Casein kinase I isoform gamma-2	CSNK1G2	Q8IX03-S833	Q8IX03	KIBRA	833	S	EKRQEGRSSTQTLED	FALSE	FALSE	0.777878744528452	FALSE	S/T	S/T	0.11467	0.783	0.39	0.041	0.041
P78368	Casein kinase I isoform gamma-2	CSNK1G2	Q8IX03-S949	Q8IX03	KIBRA	949	S	LNRSDSDSSTLSKKP	FALSE	FALSE	0.771599621308705	FALSE	S/T	S/T	0.139935	0.783	0.39	0.041	0.041
P78368	Casein kinase I isoform gamma-2	CSNK1G2	Q8IX03-S978	Q8IX03	KIBRA	978	S	KRPSSVKSLRSERLI	FALSE	FALSE	0.704691537009503	FALSE	S/T	S/T	0.0606982	0.783	0.39	0.041	0.041
P78368	Casein kinase I isoform gamma-2	CSNK1G2	Q8IX03-T891	Q8IX03	KIBRA	891	T	ALKVDKETNTETPAP	FALSE	FALSE	0.6172483248455826	FALSE	S/T	S/T	0.031104	0.783	0.39	0.041	0.041
P78368	Casein kinase I isoform gamma-2	CSNK1G2	Q8IX05-S101	Q8IX05	CD302	101	S	FYDTDDASFKWFDNS	FALSE	FALSE	0.5395461588868639	FALSE	S/T	S/T	0.27003	0.696	0.723	0.041	0.041
P78368	Casein kinase I isoform gamma-2	CSNK1G2	Q8IX12-S697	Q8IX12	CCAR1	697	S	DEDDDRKSEDDKEEE	FALSE	FALSE	0.5973418815634003	FALSE	S/T	S/T	0.919242	0.7	0.252	0.041	0.041
P78368	Casein kinase I isoform gamma-2	CSNK1G2	Q8IX12-S994	Q8IX12	CCAR1	994	S	ENHEESESLQEDMLG	FALSE	FALSE	0.5476013170201286	FALSE	S/T	S/T	0.555889	0.7	0.252	0.041	0.041
P78368	Casein kinase I isoform gamma-2	CSNK1G2	Q8IX21-S607	Q8IX21	SLF2	607	S	DFDSDEESLGYNLDS	FALSE	FALSE	0.5463910009683915	FALSE	S/T	S/T	0.828724	0.567	0.257	0.041	0.041
P78368	Casein kinase I isoform gamma-2	CSNK1G2	Q8IXB1-S327	Q8IXB1	DJC10	327	S	LNNKEKNSILFLNSL	FALSE	FALSE	0.7220397643803522	FALSE	S/T	S/T	0.285288	0.646	0.387	0.041	0.041
P78368	Casein kinase I isoform gamma-2	CSNK1G2	Q8IXB1-T133	Q8IXB1	DJC10	133	T	DDDPEIITLERREFD	FALSE	FALSE	0.5735692714510404	FALSE	S/T	S/T	0.0183464	0.646	0.387	0.041	0.041
P78368	Casein kinase I isoform gamma-2	CSNK1G2	Q8IXI1-S156	Q8IXI1	MIRO2	156	S	AKNLRNISELFYYAQ	FALSE	FALSE	0.5341314385694375	FALSE	S/T	S/T	2.20816e-4	0.833	0.328	0.126	0.08
P78368	Casein kinase I isoform gamma-2	CSNK1G2	Q8IXI1-S196	Q8IXI1	MIRO2	196	S	LTRIFRLSDQDLDQA	FALSE	FALSE	0.5459385685874202	FALSE	S/T	S/T	0.00140551	0.833	0.328	0.126	0.08
P78368	Casein kinase I isoform gamma-2	CSNK1G2	Q8IXI1-S205	Q8IXI1	MIRO2	205	S	QDLDQALSDEELNAF	FALSE	FALSE	0.5609814324800337	FALSE	S/T	S/T	0.0043816	0.833	0.328	0.126	0.08
P78368	Casein kinase I isoform gamma-2	CSNK1G2	Q8IXI1-S325	Q8IXI1	MIRO2	325	S	QDRDGALSPVELQSL	FALSE	FALSE	0.5145539091994358	FALSE	S/T	S/T	1.04463e-4	0.833	0.328	0.126	0.08
P78368	Casein kinase I isoform gamma-2	CSNK1G2	Q8IXI1-S331	Q8IXI1	MIRO2	331	S	LSPVELQSLFSVFPA	FALSE	FALSE	0.9151169286140232	FALSE	S/T	S/T	0.307155	0.833	0.328	0.126	0.08
P78368	Casein kinase I isoform gamma-2	CSNK1G2	Q8IXI1-S506	Q8IXI1	MIRO2	506	S	KSFAHCASVYKHHYM	FALSE	FALSE	0.5355488837304774	FALSE	S/T	S/T	1.61686e-4	0.833	0.328	0.126	0.08
P78368	Casein kinase I isoform gamma-2	CSNK1G2	Q8IXI1-S524	Q8IXI1	MIRO2	524	S	TPCLFVSSKADLPEG	FALSE	FALSE	0.5625508769244781	FALSE	S/T	S/T	0.00479403	0.833	0.328	0.126	0.08
P78368	Casein kinase I isoform gamma-2	CSNK1G2	Q8IXI1-S538	Q8IXI1	MIRO2	538	S	GVAVSGPSPAEFCRK	FALSE	FALSE	0.5596436173539832	FALSE	S/T	S/T	0.00388916	0.833	0.328	0.126	0.08
P78368	Casein kinase I isoform gamma-2	CSNK1G2	Q8IXI1-T64	Q8IXI1	MIRO2	64	T	DYSEAEQTDEELREE	FALSE	FALSE	0.5291928231244168	FALSE	S/T	S/T	1.42068e-4	0.833	0.328	0.126	0.08
P78368	Casein kinase I isoform gamma-2	CSNK1G2	Q8IXI1-T517	Q8IXI1	MIRO2	517	T	HHYMDGQTPCLFVSS	FALSE	FALSE	0.5503941241429755	FALSE	S/T	S/T	0.00168909	0.833	0.328	0.126	0.08
P78368	Casein kinase I isoform gamma-2	CSNK1G2	Q8IXI2-S566	Q8IXI2	MIRO1	566	S	CNTADAPSKDIFVKL	FALSE	FALSE	0.8164973396629389	FALSE	S/T	S/T	0.911275	0.796	0.402	0.041	0.041
P78368	Casein kinase I isoform gamma-2	CSNK1G2	Q8IXI2-T299	Q8IXI2	MIRO1	299	T	KIPPDCTTELNHHAY	FALSE	FALSE	0.6303993181949873	FALSE	S/T	S/T	0.0299067	0.796	0.402	0.041	0.041
P78368	Casein kinase I isoform gamma-2	CSNK1G2	Q8IXI2-3-S589	Q8IXI2-3	MIRO1-3	589	S	DHYRDRLSRDMGHTD	FALSE	FALSE	0.7389473410642621	FALSE	S/T	S/T	0.19608	0.796	0.402	0.041	0.041
P78368	Casein kinase I isoform gamma-2	CSNK1G2	Q8IXJ6-S25	Q8IXJ6	SIR2	25	S	QEAQDSDSDSEGGAA	FALSE	FALSE	0.7434300918598298	FALSE	S/T	S/T	0.735214	0.601	0.351	0.041	0.041
P78368	Casein kinase I isoform gamma-2	CSNK1G2	Q8IXJ6-S27	Q8IXJ6	SIR2	27	S	AQDSDSDSEGGAAGG	FALSE	FALSE	0.7550736976360072	FALSE	S/T	S/T	0.590199	0.601	0.351	0.041	0.041
P78368	Casein kinase I isoform gamma-2	CSNK1G2	Q8IXJ6-S53	Q8IXJ6	SIR2	53	S	SQTLSLGSQKERLLD	FALSE	FALSE	0.583614971434293	FALSE	S/T	S/T	0.0494191	0.601	0.351	0.041	0.041
P78368	Casein kinase I isoform gamma-2	CSNK1G2	Q8IXJ6-S356	Q8IXJ6	SIR2	356	S	HASIDAQSGAGVPNP	FALSE	FALSE	0.6676328216985046	FALSE	S/T	S/T	0.250126	0.601	0.351	0.041	0.041
P78368	Casein kinase I isoform gamma-2	CSNK1G2	Q8IXL6-S100	Q8IXL6	FA20C	100	S	DFSSDPSSNLSSHSL	FALSE	FALSE	0.6837884610485253	FALSE	S/T	S/T	0.169556	0.483	0.43	0.041	0.041
P78368	Casein kinase I isoform gamma-2	CSNK1G2	Q8IXL6-S255	Q8IXL6	FA20C	255	S	ALLHDLSSQRITSVA	FALSE	FALSE	0.7390012950907651	FALSE	S/T	S/T	0.720925	0.483	0.43	0.041	0.041
P78368	Casein kinase I isoform gamma-2	CSNK1G2	Q8IXL7-2-S2	Q8IXL7-2	MSRB3-2	2	S	______MSAFNLLHL	FALSE	FALSE	0.5213207021985231	FALSE	S/T	S/T	0.00325589	0.757	0.337	0.041	0.041
P78368	Casein kinase I isoform gamma-2	CSNK1G2	Q8IXM2-S150	Q8IXM2	BAP18	150	S	LNDSDANSDVVDIEG	FALSE	FALSE	0.5700939574612809	FALSE	S/T	S/T	0.767696	0.666	0.187	0.041	0.041
P78368	Casein kinase I isoform gamma-2	CSNK1G2	Q8IXQ6-S362	Q8IXQ6	PARP9	362	S	QAGVEMKSEFLATKA	FALSE	FALSE	0.6591505071135367	FALSE	S/T	S/T	0.120394	0.827	0.323	0.041	0.041
P78368	Casein kinase I isoform gamma-2	CSNK1G2	Q8IXQ9-S124	Q8IXQ9	ETKMT	124	S	KSVLDLGSGCGATAI	FALSE	FALSE	0.7005290619263296	FALSE	S/T	S/T	0.249229	0.637	0.363	0.041	0.041
P78368	Casein kinase I isoform gamma-2	CSNK1G2	Q8IXS0-S11	Q8IXS0	F217A	11	S	RNENCANSLRVSNIS	FALSE	FALSE	0.5395657443919378	FALSE	S/T	S/T	0.0110856	0.735	0.346	0.041	0.041
P78368	Casein kinase I isoform gamma-2	CSNK1G2	Q8IXS6-S318	Q8IXS6	PALM2	318	S	IDEDDEKSLREKTVT	FALSE	FALSE	0.5497321516465672	FALSE	S/T	S/T	0.936946	1	0.201	0.041	0.041
P78368	Casein kinase I isoform gamma-2	CSNK1G2	Q8IXS8-S97	Q8IXS8	F126B	97	S	TVSRDRQSNGCIEAL	FALSE	FALSE	0.5487643962663874	FALSE	S/T	S/T	0.695518	0.811	0.215	0.041	0.041
P78368	Casein kinase I isoform gamma-2	CSNK1G2	Q8IXT1-S521	Q8IXT1	DDIAS	521	S	DNKVEAVSVNHNGRD	FALSE	FALSE	0.5525397083470501	FALSE	S/T	S/T	0.820928	0.761	0.209	0.041	0.041
P78368	Casein kinase I isoform gamma-2	CSNK1G2	Q8IXW5-S414	Q8IXW5	RPAP2	414	S	LDEDDIISDPDSHFP	FALSE	FALSE	0.5776696529726378	FALSE	S/T	S/T	0.579944	0.779	0.262	0.041	0.041
P78368	Casein kinase I isoform gamma-2	CSNK1G2	Q8IXX5-S34	Q8IXX5	T183A	34	S	FRAHDACSGRVTVAD	FALSE	FALSE	0.5283058202138439	FALSE	S/T	S/T	0.369797	0.674	0.246	0.041	0.041
P78368	Casein kinase I isoform gamma-2	CSNK1G2	Q8IXY8-S185	Q8IXY8	PPIL6	185	S	CTGKAGFSQRGIRLH	FALSE	FALSE	0.5124207689027981	FALSE	S/T	S/T	0.0077795	1	0.379	0.052	0.0835
P78368	Casein kinase I isoform gamma-2	CSNK1G2	Q8IXZ2-S207	Q8IXZ2	ZC3H3	207	S	RMVKSVGSVGDSPRE	FALSE	FALSE	0.5190882949946198	FALSE	S/T	S/T	0.157582	0.517	0.297	0.041	0.041
P78368	Casein kinase I isoform gamma-2	CSNK1G2	Q8IY17-S411	Q8IY17	PLPL6	411	S	PTSLETPSAPLLSRC	FALSE	FALSE	0.5096598486296976	FALSE	S/T	S/T	0.0114337	0.777	0.258	0.0785	0.0455
P78368	Casein kinase I isoform gamma-2	CSNK1G2	Q8IY17-S448	Q8IY17	PLPL6	448	S	ERGRISVSLQEEASG	FALSE	FALSE	0.5021780015124708	FALSE	S/T	S/T	0.00154534	0.777	0.258	0.0785	0.0455
P78368	Casein kinase I isoform gamma-2	CSNK1G2	Q8IY18-S26	Q8IY18	SMC5	26	S	ALPRDPSSEVPSKRK	FALSE	FALSE	0.5687352503509354	FALSE	S/T	S/T	0.0935461	0.643	0.293	0.041	0.041
P78368	Casein kinase I isoform gamma-2	CSNK1G2	Q8IY18-S636	Q8IY18	SMC5	636	S	KVISSNTSLKVAQFL	FALSE	FALSE	0.5120180975153561	FALSE	S/T	S/T	0.036348	0.643	0.293	0.041	0.041
P78368	Casein kinase I isoform gamma-2	CSNK1G2	Q8IY18-S1047	Q8IY18	SMC5	1047	S	TACKENTSQYFFITP	FALSE	FALSE	0.6181065781061716	FALSE	S/T	S/T	0.520996	0.643	0.293	0.041	0.041
P78368	Casein kinase I isoform gamma-2	CSNK1G2	Q8IY42-S30	Q8IY42	CD019	30	S	GYVNEVNSCKLDEDD	FALSE	FALSE	0.5016041047341482	FALSE	S/T	S/T	0.307556	0.512	0.263	0.041	0.041
P78368	Casein kinase I isoform gamma-2	CSNK1G2	Q8IY57-S112	Q8IY57	YAF2	112	S	LKNVDRSSAQHLEVT	FALSE	FALSE	0.5373999475034504	FALSE	S/T	S/T	0.582242	0.766	0.192	0.041	0.041
P78368	Casein kinase I isoform gamma-2	CSNK1G2	Q8IY57-S149	Q8IY57	YAF2	149	S	AASADQHSQSGSSSD	FALSE	FALSE	0.5758760802840732	FALSE	S/T	S/T	0.935845	0.766	0.192	0.041	0.041
P78368	Casein kinase I isoform gamma-2	CSNK1G2	Q8IY57-S174	Q8IY57	YAF2	174	S	SPRGEASSLNGESH_	FALSE	FALSE	0.5770635477217037	FALSE	S/T	S/T	0.880871	0.766	0.192	0.041	0.041
P78368	Casein kinase I isoform gamma-2	CSNK1G2	Q8IY63-S61	Q8IY63	AMOL1	61	S	LTVEATSSIREKVVE	FALSE	FALSE	0.5600268316352532	FALSE	S/T	S/T	0.0164163	0.772	0.406	0.041	0.041
P78368	Casein kinase I isoform gamma-2	CSNK1G2	Q8IY63-S485	Q8IY63	AMOL1	485	S	RISEAYESLVKSTTK	FALSE	FALSE	0.500985416219282	FALSE	S/T	S/T	0.00223322	0.772	0.406	0.041	0.041
P78368	Casein kinase I isoform gamma-2	CSNK1G2	Q8IY63-S787	Q8IY63	AMOL1	787	S	AGKTDSSSLRPARSV	FALSE	FALSE	0.8377824495822114	FALSE	S/T	S/T	0.605357	0.772	0.406	0.041	0.041
P78368	Casein kinase I isoform gamma-2	CSNK1G2	Q8IY63-S796	Q8IY63	AMOL1	796	S	RPARSVPSIAAATGT	FALSE	FALSE	0.5954963086185204	FALSE	S/T	S/T	0.0270462	0.772	0.406	0.041	0.041
P78368	Casein kinase I isoform gamma-2	CSNK1G2	Q8IY63-S892	Q8IY63	AMOL1	892	S	LFWPSMASLPSRGRL	FALSE	FALSE	0.5425731611604037	FALSE	S/T	S/T	0.013328	0.772	0.406	0.041	0.041
P78368	Casein kinase I isoform gamma-2	CSNK1G2	Q8IY63-S895	Q8IY63	AMOL1	895	S	PSMASLPSRGRLSTT	FALSE	FALSE	0.5006773565378418	FALSE	S/T	S/T	0.00335179	0.772	0.406	0.041	0.041
P78368	Casein kinase I isoform gamma-2	CSNK1G2	Q8IY63-S939	Q8IY63	AMOL1	939	S	DHRGRVSSLLHKPEF	FALSE	FALSE	0.5022682985248211	FALSE	S/T	S/T	0.00230983	0.772	0.406	0.041	0.041
P78368	Casein kinase I isoform gamma-2	CSNK1G2	Q8IY63-T714	Q8IY63	AMOL1	714	T	TAAAERDTTIINHSR	FALSE	FALSE	0.5183032104695549	FALSE	S/T	S/T	0.0051273000000000004	0.772	0.406	0.041	0.041
P78368	Casein kinase I isoform gamma-2	CSNK1G2	Q8IY63-T877	Q8IY63	AMOL1	877	T	TGSKDSSTQTDKSAE	FALSE	FALSE	0.753660211838196	FALSE	S/T	S/T	0.177757	0.772	0.406	0.041	0.041
P78368	Casein kinase I isoform gamma-2	CSNK1G2	Q8IY67-S80	Q8IY67	RAVR1	80	S	QEVHDLLSDYELKYC	FALSE	FALSE	0.5313344502100971	FALSE	S/T	S/T	0.71319	0.798	0.179	0.041	0.041
P78368	Casein kinase I isoform gamma-2	CSNK1G2	Q8IY92-S232	Q8IY92	SLX4	232	S	RHASEECSLEAAREE	FALSE	FALSE	0.5572444366173503	FALSE	S/T	S/T	0.549131	0.607	0.233	0.041	0.041
P78368	Casein kinase I isoform gamma-2	CSNK1G2	Q8IY92-S1271	Q8IY92	SLX4	1271	S	SRSRDCSSQTQISSL	FALSE	FALSE	0.5885843895666909	FALSE	S/T	S/T	0.882756	0.607	0.233	0.041	0.041
P78368	Casein kinase I isoform gamma-2	CSNK1G2	Q8IY95-S11	Q8IY95	TM192	11	S	GGRMEDGSLDITQSI	FALSE	FALSE	0.5328113661364152	FALSE	S/T	S/T	0.277652	0.635	0.24	0.041	0.041
P78368	Casein kinase I isoform gamma-2	CSNK1G2	Q8IYB1-S29	Q8IYB1	M21D2	29	S	FPELDFRSGARVEEL	FALSE	FALSE	0.5014463475168819	FALSE	S/T	S/T	0.0865446	0.549	0.286	0.041	0.041
P78368	Casein kinase I isoform gamma-2	CSNK1G2	Q8IYB7-S875	Q8IYB7	DI3L2	875	S	PEKEEEESDGEPEDS	FALSE	FALSE	0.5312796023097126	FALSE	S/T	S/T	0.275691	0.6	0.231	0.041	0.041
P78368	Casein kinase I isoform gamma-2	CSNK1G2	Q8IYD1-T444	Q8IYD1	ERF3B	444	T	DKYKDMGTVVLGKLE	FALSE	FALSE	0.6853116963427215	FALSE	S/T	S/T	0.234236	0.66	0.316	0.041	0.041
P78368	Casein kinase I isoform gamma-2	CSNK1G2	Q8IYD8-S884	Q8IYD8	FANCM	884	S	SVDNDRNSTVENIFQ	FALSE	FALSE	0.5444460335562381	FALSE	S/T	S/T	0.820259	0.483	0.245	0.041	0.041
P78368	Casein kinase I isoform gamma-2	CSNK1G2	Q8IYD8-S1674	Q8IYD8	FANCM	1674	S	IILPDDSSEEENNVN	FALSE	FALSE	0.5168636126285736	FALSE	S/T	S/T	0.408483	0.483	0.245	0.041	0.041
P78368	Casein kinase I isoform gamma-2	CSNK1G2	Q8IYD9-S122	Q8IYD9	LAS2	122	S	VNDIDSMSLTTDDLL	FALSE	FALSE	0.7173057275201943	FALSE	S/T	S/T	0.844631	0.543	0.392	0.041	0.041
P78368	Casein kinase I isoform gamma-2	CSNK1G2	Q8IYE0-T268	Q8IYE0	CC146	268	T	VLEQEVKTLNDSLKK	FALSE	FALSE	0.5871742293575247	FALSE	S/T	S/T	0.0715769	0.629	0.333	0.041	0.041
P78368	Casein kinase I isoform gamma-2	CSNK1G2	Q8IYH5-S41	Q8IYH5	ZZZ3	41	S	AHPEEISSNSQVRSR	FALSE	FALSE	0.5430002092187683	FALSE	S/T	S/T	0.167029	0.442	0.464	0.041	0.041
P78368	Casein kinase I isoform gamma-2	CSNK1G2	Q8IYH5-S474	Q8IYH5	ZZZ3	474	S	PSAKESASQHITEEE	FALSE	FALSE	0.5884484124576557	FALSE	S/T	S/T	0.324685	0.442	0.464	0.041	0.041
P78368	Casein kinase I isoform gamma-2	CSNK1G2	Q8IYH5-S777	Q8IYH5	ZZZ3	777	S	NTAVEDASDDESIPI	FALSE	FALSE	0.5545155536485803	FALSE	S/T	S/T	0.227043	0.442	0.464	0.041	0.041
P78368	Casein kinase I isoform gamma-2	CSNK1G2	Q8IYL3-T55	Q8IYL3	CA174	55	T	HKATDTRTSKKFKCD	FALSE	FALSE	0.6169898017810933	FALSE	S/T	S/T	0.0441367	0.697	0.352	0.041	0.041
P78368	Casein kinase I isoform gamma-2	CSNK1G2	Q8IYQ7-S228	Q8IYQ7	THNS1	228	S	KRYQDVDSETFISTR	FALSE	FALSE	0.6043997726936706	FALSE	S/T	S/T	0.573069	0.467	0.292	0.041	0.041
P78368	Casein kinase I isoform gamma-2	CSNK1G2	Q8IYS5-2-S253	Q8IYS5-2	OSCAR-2	253	S	LVTFDWRSQNRAPAG	FALSE	FALSE	0.6655224539401131	FALSE	S/T	S/T	0.698273	0.554	0.333	0.041	0.041
P78368	Casein kinase I isoform gamma-2	CSNK1G2	Q8IYU2-S390	Q8IYU2	HACE1	390	S	RDSTEITSILLKQKG	FALSE	FALSE	0.7224348849126734	FALSE	S/T	S/T	0.242245	0.712	0.415	0.041	0.041
P78368	Casein kinase I isoform gamma-2	CSNK1G2	Q8IYU2-S513	Q8IYU2	HACE1	513	S	LECPELMSRFMHIIK	FALSE	FALSE	0.663743610056313	FALSE	S/T	S/T	0.0447871	0.712	0.415	0.041	0.041
P78368	Casein kinase I isoform gamma-2	CSNK1G2	Q8IYX3-S281	Q8IYX3	CC116	281	S	KEIKSLLSQLESLDL	FALSE	FALSE	0.7173303678451366	FALSE	S/T	S/T	0.164982	0.648	0.403	0.041	0.041
P78368	Casein kinase I isoform gamma-2	CSNK1G2	Q8IYX8-S338	Q8IYX8	CE57L	338	S	QDELDQMSMEHQELL	FALSE	FALSE	0.649638338280386	FALSE	S/T	S/T	0.8963	0.594	0.292	0.041	0.041
P78368	Casein kinase I isoform gamma-2	CSNK1G2	Q8IYX8-S355	Q8IYX8	CE57L	355	S	MKETESHSVCDDIEC	FALSE	FALSE	0.6496700730206981	FALSE	S/T	S/T	0.583793	0.594	0.292	0.041	0.041
P78368	Casein kinase I isoform gamma-2	CSNK1G2	Q8IZ21-S150	Q8IZ21	PHAR4	150	S	KRLGSTGSQPNSEAE	FALSE	FALSE	0.6312531620812221	FALSE	S/T	S/T	0.0893821	0.64	0.339	0.041	0.041
P78368	Casein kinase I isoform gamma-2	CSNK1G2	Q8IZ21-S453	Q8IZ21	PHAR4	453	S	FENSDSFSEDSSTLG	FALSE	FALSE	0.7779635298589158	FALSE	S/T	S/T	0.485668	0.64	0.339	0.041	0.041
P78368	Casein kinase I isoform gamma-2	CSNK1G2	Q8IZ21-S514	Q8IZ21	PHAR4	514	S	REEEEKESDSDSEGP	FALSE	FALSE	0.6754520391146833	FALSE	S/T	S/T	0.213582	0.64	0.339	0.041	0.041
P78368	Casein kinase I isoform gamma-2	CSNK1G2	Q8IZ21-S516	Q8IZ21	PHAR4	516	S	EEEKESDSDSEGPIQ	FALSE	FALSE	0.7634953239684783	FALSE	S/T	S/T	0.375876	0.64	0.339	0.041	0.041
P78368	Casein kinase I isoform gamma-2	CSNK1G2	Q8IZ21-S518	Q8IZ21	PHAR4	518	S	EKESDSDSEGPIQYR	FALSE	FALSE	0.7531452083115668	FALSE	S/T	S/T	0.335428	0.64	0.339	0.041	0.041
P78368	Casein kinase I isoform gamma-2	CSNK1G2	Q8IZ21-S533	Q8IZ21	PHAR4	533	S	DEEDEDESYQSALAN	FALSE	FALSE	0.6918071847794731	FALSE	S/T	S/T	0.132567	0.64	0.339	0.041	0.041
P78368	Casein kinase I isoform gamma-2	CSNK1G2	Q8IZ21-T458	Q8IZ21	PHAR4	458	T	SFSEDSSTLGRTRSL	FALSE	FALSE	0.5687881253059313	FALSE	S/T	S/T	0.0420774	0.64	0.339	0.041	0.041
P78368	Casein kinase I isoform gamma-2	CSNK1G2	Q8IZ41-S334	Q8IZ41	RASEF	334	S	AYTEDRNSLERQIEI	FALSE	FALSE	0.6159271677324655	FALSE	S/T	S/T	0.867922	0.672	0.243	0.041	0.041
P78368	Casein kinase I isoform gamma-2	CSNK1G2	Q8IZ41-S451	Q8IZ41	RASEF	451	S	RDPNEYDSEVEYKHQ	FALSE	FALSE	0.7006156126452813	FALSE	S/T	S/T	0.216017	0.672	0.355	0.041	0.041
P78368	Casein kinase I isoform gamma-2	CSNK1G2	Q8IZD0-S56	Q8IZD0	SAM14	56	S	SRLRDSASSAEDGEG	FALSE	FALSE	0.5111877482201715	FALSE	S/T	S/T	0.47755	0.569	0.278	0.041	0.041
P78368	Casein kinase I isoform gamma-2	CSNK1G2	Q8IZE3-S569	Q8IZE3	PACE1	569	S	TLDVEESSWDDCEPS	FALSE	FALSE	0.6004481996788383	TRUE	S/T	S/T	0.505209	0.646	0.401	0.041	0.041
P78368	Casein kinase I isoform gamma-2	CSNK1G2	Q8IZE3-S707	Q8IZE3	PACE1	707	S	VPKKDDVSPVMQFSS	FALSE	FALSE	0.5405488188030906	TRUE	S/T	S/T	0.190528	0.646	0.401	0.041	0.041
P78368	Casein kinase I isoform gamma-2	CSNK1G2	Q8IZF3-S681	Q8IZF3	AGRF4	681	S	SRAAENASLGPTNGS	FALSE	FALSE	0.7429914414840971	FALSE	S/T	S/T	0.241969	0.674	0.452	0.041	0.041
P78368	Casein kinase I isoform gamma-2	CSNK1G2	Q8IZF5-T1076	Q8IZF5	AGRF3	1076	T	PSSEDMGTARS____	FALSE	FALSE	0.5293881083984451	FALSE	S/T	S/T	0.0122783	0.674	0.452	0.041	0.041
P78368	Casein kinase I isoform gamma-2	CSNK1G2	Q8IZF6-S1382	Q8IZF6	AGRG4	1382	S	FLCPEKESTSALPAY	FALSE	FALSE	0.5797687218302032	FALSE	S/T	S/T	0.0831824	0.469	0.483	0.041	0.041
P78368	Casein kinase I isoform gamma-2	CSNK1G2	Q8IZF6-S1742	Q8IZF6	AGRG4	1742	S	VALTDTYSRITVPEN	FALSE	FALSE	0.6198647109940728	FALSE	S/T	S/T	0.108545	0.469	0.483	0.041	0.041
P78368	Casein kinase I isoform gamma-2	CSNK1G2	Q8IZJ1-S800	Q8IZJ1	UNC5B	800	S	TFTLERHSLASTELT	FALSE	FALSE	0.6507065367595671	FALSE	S/T	S/T	0.280817	0.589	0.322	0.041	0.041
P78368	Casein kinase I isoform gamma-2	CSNK1G2	Q8IZJ3-S400	Q8IZJ3	CPMD8	400	S	IYTSEVVSQRGLVGF	FALSE	FALSE	0.5068035913674317	FALSE	S/T	S/T	0.650445	0.26	0.295	0.041	0.041
P78368	Casein kinase I isoform gamma-2	CSNK1G2	Q8IZM8-S580	Q8IZM8	ZN654	580	S	GFDSDDESA______	FALSE	FALSE	0.8292822344158195	FALSE	S/T	S/T	0.564955	0.785	0.447	0.041	0.041
P78368	Casein kinase I isoform gamma-2	CSNK1G2	Q8IZP2-S71	Q8IZP2	ST134	71	S	DLKADEPSSEESDLE	FALSE	FALSE	0.627825084282341	FALSE	S/T	S/T	0.770277	0.57	0.327	0.041	0.041
P78368	Casein kinase I isoform gamma-2	CSNK1G2	Q8IZP2-S72	Q8IZP2	ST134	72	S	LKADEPSSEESDLEI	FALSE	FALSE	0.5728623034782511	FALSE	S/T	S/T	0.0288756	0.815	0.425	0.041	0.041
P78368	Casein kinase I isoform gamma-2	CSNK1G2	Q8IZT6-S1105	Q8IZT6	ASPM	1105	S	KGKRDSGSFEQYSEN	FALSE	FALSE	0.5290551258756957	FALSE	S/T	S/T	0.554043	0.709	0.218	0.041	0.041
P78368	Casein kinase I isoform gamma-2	CSNK1G2	Q8IZV2-S24	Q8IZV2	CKLF8	24	S	SSFAENFSTSSSSFA	FALSE	FALSE	0.7532043015740415	FALSE	S/T	S/T	0.108756	0.725	0.384	0.041	0.041
P78368	Casein kinase I isoform gamma-2	CSNK1G2	Q8IZX4-S1652	Q8IZX4	TAF1L	1652	S	LEEAELESLDPMTPG	FALSE	FALSE	0.6067615309136674	FALSE	S/T	S/T	0.240335	0.456	0.479	0.041	0.041
P78368	Casein kinase I isoform gamma-2	CSNK1G2	Q8N0S2-S30	Q8N0S2	SYCE1	30	S	AGGQDTSSQKIEDLM	FALSE	FALSE	0.5623570808264178	FALSE	S/T	S/T	0.747752	0.686	0.204	0.041	0.041
P78368	Casein kinase I isoform gamma-2	CSNK1G2	Q8N108-S10	Q8N108	MIER1	10	S	EPSVESSSPGGSATS	FALSE	FALSE	0.8232111008338057	FALSE	S/T	S/T	0.0203954	0.687	0.374	0.0525	0.041
P78368	Casein kinase I isoform gamma-2	CSNK1G2	Q8N108-S52	Q8N108	MIER1	52	S	MEGETNFSSEIEDLA	FALSE	FALSE	0.5190288956300694	FALSE	S/T	S/T	6.97219e-5	0.687	0.374	0.0525	0.041
P78368	Casein kinase I isoform gamma-2	CSNK1G2	Q8N108-S53	Q8N108	MIER1	53	S	EGETNFSSEIEDLAR	FALSE	FALSE	0.5571097040632801	FALSE	S/T	S/T	2.43727e-4	0.687	0.374	0.0525	0.041
P78368	Casein kinase I isoform gamma-2	CSNK1G2	Q8N108-S71	Q8N108	MIER1	71	S	MPIHELLSLYGYGST	FALSE	FALSE	0.9144500776195856	FALSE	S/T	S/T	0.755539	0.687	0.374	0.0525	0.041
P78368	Casein kinase I isoform gamma-2	CSNK1G2	Q8N108-S121	Q8N108	MIER1	121	S	KEENIKDSSGQEDET	FALSE	FALSE	0.5580156682864835	FALSE	S/T	S/T	1.54163e-4	0.687	0.374	0.0525	0.041
P78368	Casein kinase I isoform gamma-2	CSNK1G2	Q8N108-S122	Q8N108	MIER1	122	S	EENIKDSSGQEDETQ	FALSE	FALSE	0.5152961954913531	FALSE	S/T	S/T	4.89897e-5	0.687	0.374	0.0525	0.041
P78368	Casein kinase I isoform gamma-2	CSNK1G2	Q8N108-S130	Q8N108	MIER1	130	S	GQEDETQSSNDDPSQ	FALSE	FALSE	0.910641280300698	FALSE	S/T	S/T	0.426462	0.687	0.374	0.0525	0.041
P78368	Casein kinase I isoform gamma-2	CSNK1G2	Q8N108-S131	Q8N108	MIER1	131	S	QEDETQSSNDDPSQS	FALSE	FALSE	0.5676881554975832	FALSE	S/T	S/T	3.12828e-4	0.687	0.374	0.0525	0.041
P78368	Casein kinase I isoform gamma-2	CSNK1G2	Q8N108-S136	Q8N108	MIER1	136	S	QSSNDDPSQSVASQD	FALSE	FALSE	0.9116500776195852	FALSE	S/T	S/T	0.725886	0.687	0.374	0.0525	0.041
P78368	Casein kinase I isoform gamma-2	CSNK1G2	Q8N108-S141	Q8N108	MIER1	141	S	DPSQSVASQDAQEII	FALSE	FALSE	0.8660320062300358	FALSE	S/T	S/T	0.0315166	0.687	0.374	0.0525	0.041
P78368	Casein kinase I isoform gamma-2	CSNK1G2	Q8N108-S160	Q8N108	MIER1	160	S	CKYFDTNSEVEEESE	FALSE	FALSE	0.9182480264837428	FALSE	S/T	S/T	0.941157	0.687	0.374	0.0525	0.041
P78368	Casein kinase I isoform gamma-2	CSNK1G2	Q8N108-S166	Q8N108	MIER1	166	S	NSEVEEESEEDEDYI	FALSE	FALSE	0.8880181648156202	FALSE	S/T	S/T	0.255566	0.687	0.374	0.0525	0.041
P78368	Casein kinase I isoform gamma-2	CSNK1G2	Q8N108-S367	Q8N108	MIER1	367	S	MDRLLDESESAASSR	FALSE	FALSE	0.536374496444555	FALSE	S/T	S/T	1.03547e-4	0.687	0.374	0.0525	0.041
P78368	Casein kinase I isoform gamma-2	CSNK1G2	Q8N108-S369	Q8N108	MIER1	369	S	RLLDESESAASSRAP	FALSE	FALSE	0.8661381448431628	FALSE	S/T	S/T	0.0412665	0.687	0.374	0.0525	0.041
P78368	Casein kinase I isoform gamma-2	CSNK1G2	Q8N108-S372	Q8N108	MIER1	372	S	DESESAASSRAPSPP	FALSE	FALSE	0.6066921374538958	FALSE	S/T	S/T	0.00339253	0.687	0.374	0.0525	0.041
P78368	Casein kinase I isoform gamma-2	CSNK1G2	Q8N108-S373	Q8N108	MIER1	373	S	ESESAASSRAPSPPP	FALSE	FALSE	0.5837541169791458	FALSE	S/T	S/T	3.63214e-4	0.687	0.374	0.0525	0.041
P78368	Casein kinase I isoform gamma-2	CSNK1G2	Q8N108-S377	Q8N108	MIER1	377	S	AASSRAPSPPPTASN	FALSE	FALSE	0.5468592826013146	FALSE	S/T	S/T	2.599e-6	0.687	0.374	0.0525	0.041
P78368	Casein kinase I isoform gamma-2	CSNK1G2	Q8N108-S383	Q8N108	MIER1	383	S	PSPPPTASNSSNSQS	FALSE	FALSE	0.5567998498247938	FALSE	S/T	S/T	1.94241e-4	0.687	0.374	0.0525	0.041
P78368	Casein kinase I isoform gamma-2	CSNK1G2	Q8N108-S385	Q8N108	MIER1	385	S	PPPTASNSSNSQSEK	FALSE	FALSE	0.5921296725347013	FALSE	S/T	S/T	4.36426e-4	0.687	0.374	0.0525	0.041
P78368	Casein kinase I isoform gamma-2	CSNK1G2	Q8N108-S386	Q8N108	MIER1	386	S	PPTASNSSNSQSEKE	FALSE	FALSE	0.8699381448431627	FALSE	S/T	S/T	0.0403979	0.687	0.374	0.0525	0.041
P78368	Casein kinase I isoform gamma-2	CSNK1G2	Q8N108-S388	Q8N108	MIER1	388	S	TASNSSNSQSEKEDG	FALSE	FALSE	0.8676794930157696	FALSE	S/T	S/T	0.0370589	0.687	0.374	0.0525	0.041
P78368	Casein kinase I isoform gamma-2	CSNK1G2	Q8N108-S483	Q8N108	MIER1	483	S	AKRRRVNSNGKESPG	FALSE	FALSE	0.5212765146776884	FALSE	S/T	S/T	6.05e-5	0.687	0.374	0.0525	0.041
P78368	Casein kinase I isoform gamma-2	CSNK1G2	Q8N108-S488	Q8N108	MIER1	488	S	VNSNGKESPGSSEFF	FALSE	FALSE	0.5258076792345303	FALSE	S/T	S/T	3.19417e-5	0.687	0.374	0.0525	0.041
P78368	Casein kinase I isoform gamma-2	CSNK1G2	Q8N108-S491	Q8N108	MIER1	491	S	NGKESPGSSEFFQEA	FALSE	FALSE	0.611030383628208	FALSE	S/T	S/T	6.76985e-4	0.687	0.374	0.0525	0.041
P78368	Casein kinase I isoform gamma-2	CSNK1G2	Q8N108-S492	Q8N108	MIER1	492	S	GKESPGSSEFFQEAV	FALSE	FALSE	0.5538962783962224	FALSE	S/T	S/T	2.0027e-4	0.687	0.374	0.0525	0.041
P78368	Casein kinase I isoform gamma-2	CSNK1G2	Q8N108-T38	Q8N108	MIER1	38	T	HDFDDERTLEEEEMM	FALSE	FALSE	0.8490476005015805	FALSE	S/T	S/T	0.0603395	0.687	0.374	0.0525	0.041
P78368	Casein kinase I isoform gamma-2	CSNK1G2	Q8N108-T128	Q8N108	MIER1	128	T	SSGQEDETQSSNDDP	FALSE	FALSE	0.60079826364685	FALSE	S/T	S/T	0.00563426	0.687	0.374	0.0525	0.041
P78368	Casein kinase I isoform gamma-2	CSNK1G2	Q8N108-T158	Q8N108	MIER1	158	T	RRCKYFDTNSEVEEE	FALSE	FALSE	0.5292705668599823	FALSE	S/T	S/T	1.242e-5	0.687	0.374	0.0525	0.041
P78368	Casein kinase I isoform gamma-2	CSNK1G2	Q8N108-T381	Q8N108	MIER1	381	T	RAPSPPPTASNSSNS	FALSE	FALSE	0.5368446348507299	FALSE	S/T	S/T	5.34736e-7	0.687	0.374	0.0525	0.041
P78368	Casein kinase I isoform gamma-2	CSNK1G2	Q8N108-T448	Q8N108	MIER1	448	T	MDTNGYETDNLTTDP	FALSE	FALSE	0.5468592826013146	FALSE	S/T	S/T	2.65236e-6	0.687	0.374	0.0525	0.041
P78368	Casein kinase I isoform gamma-2	CSNK1G2	Q8N108-T510	Q8N108	MIER1	510	T	KFEELENTDD_____	FALSE	FALSE	0.5227938879833034	FALSE	S/T	S/T	1.10918e-5	0.687	0.374	0.0525	0.041
P78368	Casein kinase I isoform gamma-2	CSNK1G2	Q8N122-S704	Q8N122	RPTOR	704	S	PATTEGGSLTPVRDS	FALSE	FALSE	0.6894758128131584	FALSE	S/T	S/T	0.311317	0.616	0.416	0.041	0.041
P78368	Casein kinase I isoform gamma-2	CSNK1G2	Q8N122-S722	Q8N122	RPTOR	722	S	PRLRSVSSYGNIRAV	FALSE	FALSE	0.5474038694004452	FALSE	S/T	S/T	0.00770224	0.616	0.416	0.041	0.041
P78368	Casein kinase I isoform gamma-2	CSNK1G2	Q8N122-S795	Q8N122	RPTOR	795	S	RRASSYSSLNSLIGV	FALSE	FALSE	0.5536592566929328	FALSE	S/T	S/T	0.0128653	0.616	0.416	0.041	0.041
P78368	Casein kinase I isoform gamma-2	CSNK1G2	Q8N122-S855	Q8N122	RPTOR	855	S	QRVLDTSSLTQSAPA	FALSE	FALSE	0.7987795110510197	FALSE	S/T	S/T	0.935554	0.616	0.416	0.041	0.041
P78368	Casein kinase I isoform gamma-2	CSNK1G2	Q8N122-S887	Q8N122	RPTOR	887	S	ASSTSSSSLTNDVAK	FALSE	FALSE	0.6603104376064008	FALSE	S/T	S/T	0.0556603	0.616	0.416	0.041	0.041
P78368	Casein kinase I isoform gamma-2	CSNK1G2	Q8N122-S982	Q8N122	RPTOR	982	S	PEEHDLESQIRKERE	FALSE	FALSE	0.7971848430902994	FALSE	S/T	S/T	0.888066	0.616	0.416	0.041	0.041
P78368	Casein kinase I isoform gamma-2	CSNK1G2	Q8N128-S70	Q8N128	F177A	70	S	GETMEEYSTDEDEVD	FALSE	FALSE	0.6840343700064866	FALSE	S/T	S/T	0.162572	0.644	0.364	0.041	0.041
P78368	Casein kinase I isoform gamma-2	CSNK1G2	Q8N139-S809	Q8N139	ABCA6	809	S	EMIRDSESLNEMELA	FALSE	FALSE	0.6634991097036868	FALSE	S/T	S/T	0.945841	0.705	0.262	0.041	0.041
P78368	Casein kinase I isoform gamma-2	CSNK1G2	Q8N140-S17	Q8N140	EID3	17	S	AGCSDDLSSGEADVD	FALSE	FALSE	0.5319394144058887	FALSE	S/T	S/T	0.30338	0.7	0.241	0.041	0.041
P78368	Casein kinase I isoform gamma-2	CSNK1G2	Q8N142-S61	Q8N142	PURA1	61	S	ATDADIISRCQGGNN	FALSE	FALSE	0.5000176735839361	FALSE	S/T	S/T	0.45781	0.742	0.248	0.041	0.041
P78368	Casein kinase I isoform gamma-2	CSNK1G2	Q8N163-S25	Q8N163	CCAR2	25	S	FSGTASTSLLGPPPG	FALSE	FALSE	0.5437508362087546	FALSE	S/T	S/T	0.00776547	0.663	0.392	0.041	0.041
P78368	Casein kinase I isoform gamma-2	CSNK1G2	Q8N163-S675	Q8N163	CCAR2	675	S	LEDSEVRSVASNQSE	FALSE	FALSE	0.8016968035110381	FALSE	S/T	S/T	0.498481	0.663	0.392	0.041	0.041
P78368	Casein kinase I isoform gamma-2	CSNK1G2	Q8N163-S678	Q8N163	CCAR2	678	S	SEVRSVASNQSEMEF	FALSE	FALSE	0.5433703114309224	FALSE	S/T	S/T	0.00918279	0.663	0.392	0.041	0.041
P78368	Casein kinase I isoform gamma-2	CSNK1G2	Q8N163-S681	Q8N163	CCAR2	681	S	RSVASNQSEMEFSSL	FALSE	FALSE	0.6683611864724109	FALSE	S/T	S/T	0.0450829	0.663	0.392	0.041	0.041
P78368	Casein kinase I isoform gamma-2	CSNK1G2	Q8N163-S687	Q8N163	CCAR2	687	S	QSEMEFSSLQDMPKE	FALSE	FALSE	0.8144368496670972	FALSE	S/T	S/T	0.672234	0.663	0.392	0.041	0.041
P78368	Casein kinase I isoform gamma-2	CSNK1G2	Q8N163-T489	Q8N163	CCAR2	489	T	AETPEATTQQETDTD	FALSE	FALSE	0.692869153296601	FALSE	S/T	S/T	0.0595617	0.663	0.392	0.041	0.041
P78368	Casein kinase I isoform gamma-2	CSNK1G2	Q8N196-S280	Q8N196	SIX5	280	S	NPTTEDESSRSPEDL	FALSE	FALSE	0.5568523147157308	FALSE	S/T	S/T	0.0472569	0.706	0.17	0.076	0.136
P78368	Casein kinase I isoform gamma-2	CSNK1G2	Q8N196-S281	Q8N196	SIX5	281	S	PTTEDESSRSPEDLE	FALSE	FALSE	0.7549011927344605	FALSE	S/T	S/T	0.43869	0.706	0.17	0.076	0.136
P78368	Casein kinase I isoform gamma-2	CSNK1G2	Q8N196-S355	Q8N196	SIX5	355	S	LALGEASSLGPLLLT	FALSE	FALSE	0.698242580052792	FALSE	S/T	S/T	0.253866	0.706	0.17	0.076	0.136
P78368	Casein kinase I isoform gamma-2	CSNK1G2	Q8N1D5-S66	Q8N1D5	CA158	66	S	DHRPDQISRWYGKRK	FALSE	FALSE	0.5395125139471328	FALSE	S/T	S/T	0.128022	0.565	0.321	0.041	0.041
P78368	Casein kinase I isoform gamma-2	CSNK1G2	Q8N1F7-S82	Q8N1F7	NUP93	82	S	SQRLESLSAATTFEP	FALSE	FALSE	0.5907637487344001	FALSE	S/T	S/T	0.0169731	0.642	0.358	0.051	0.1005
P78368	Casein kinase I isoform gamma-2	CSNK1G2	Q8N1F7-S429	Q8N1F7	NUP93	429	S	CFDDDGTSSPQDRLT	FALSE	FALSE	0.8687472819111486	FALSE	S/T	S/T	0.634299	0.642	0.358	0.051	0.1005
P78368	Casein kinase I isoform gamma-2	CSNK1G2	Q8N1F7-S560	Q8N1F7	NUP93	560	S	FLRDEKDSQGENMFL	FALSE	FALSE	0.846239116616188	FALSE	S/T	S/T	0.259915	0.642	0.358	0.051	0.1005
P78368	Casein kinase I isoform gamma-2	CSNK1G2	Q8N1F7-S783	Q8N1F7	NUP93	783	S	RVIEDRDSQLRSQAR	FALSE	FALSE	0.8584322025460692	FALSE	S/T	S/T	0.757992	0.642	0.358	0.051	0.1005
P78368	Casein kinase I isoform gamma-2	CSNK1G2	Q8N1G0-S1007	Q8N1G0	ZN687	1007	S	RSFCSAPSLRRHVRV	FALSE	FALSE	0.6548204172130908	FALSE	S/T	S/T	0.0827432	0.699	0.351	0.041	0.041
P78368	Casein kinase I isoform gamma-2	CSNK1G2	Q8N1G0-S1149	Q8N1G0	ZN687	1149	S	LCFASPGSLSRHRFI	FALSE	FALSE	0.5202426875972832	FALSE	S/T	S/T	0.00867568	0.699	0.349	0.041	0.041
P78368	Casein kinase I isoform gamma-2	CSNK1G2	Q8N1G1-S505	Q8N1G1	REXO1	505	S	RSLDEGASQDAPKLK	FALSE	FALSE	0.6678675545373981	FALSE	S/T	S/T	0.304293	0.546	0.293	0.149	0.041
P78368	Casein kinase I isoform gamma-2	CSNK1G2	Q8N1G1-S610	Q8N1G1	REXO1	610	S	EKEVDFDSDPMEECL	FALSE	FALSE	0.6895544799871254	FALSE	S/T	S/T	0.464591	0.546	0.293	0.149	0.041
P78368	Casein kinase I isoform gamma-2	CSNK1G2	Q8N1G2-S121	Q8N1G2	CMTR1	121	S	KDIVEASSQKGRRGL	FALSE	FALSE	0.5477250868481942	FALSE	S/T	S/T	0.627966	0.795	0.189	0.041	0.041
P78368	Casein kinase I isoform gamma-2	CSNK1G2	Q8N1G4-S518	Q8N1G4	LRC47	518	S	LENKEEGSLSDTEAD	FALSE	FALSE	0.7939926514908873	FALSE	S/T	S/T	0.63355	0.647	0.349	0.041	0.041
P78368	Casein kinase I isoform gamma-2	CSNK1G2	Q8N1G4-S528	Q8N1G4	LRC47	528	S	DTEADAVSGQLPDPT	FALSE	FALSE	0.685195609523412	FALSE	S/T	S/T	0.0973193	0.638	0.451	0.041	0.041
P78368	Casein kinase I isoform gamma-2	CSNK1G2	Q8N1I0-S1769	Q8N1I0	DOCK4	1769	S	NPTPSSWSLDSGKEA	FALSE	FALSE	0.5454229703452161	FALSE	S/T	S/T	0.0343486	0.772	0.286	0.041	0.041
P78368	Casein kinase I isoform gamma-2	CSNK1G2	Q8N1N0-S314	Q8N1N0	CLC4F	314	S	KSSFDNTSAEIQFLR	FALSE	FALSE	0.5525331182117189	FALSE	S/T	S/T	0.340216	0.674	1	0.041	0.041
P78368	Casein kinase I isoform gamma-2	CSNK1G2	Q8N1P7-S432	Q8N1P7	CRBG2	432	S	TRRKDVPSPGGLSAP	FALSE	FALSE	0.5270109258320566	FALSE	S/T	S/T	0.166495	0.807	0.779	0.041	0.041
P78368	Casein kinase I isoform gamma-2	CSNK1G2	Q8N1W1-S338	Q8N1W1	ARG28	338	S	NEHEDQHSLDLDRSF	FALSE	FALSE	0.8257813146703988	FALSE	S/T	S/T	0.748844	0.811	0.389	0.041	0.041
P78368	Casein kinase I isoform gamma-2	CSNK1G2	Q8N1W1-S486	Q8N1W1	ARG28	486	S	LDALDADSEGEGHSE	FALSE	FALSE	0.8167465807840671	FALSE	S/T	S/T	0.851618	0.811	0.389	0.041	0.041
P78368	Casein kinase I isoform gamma-2	CSNK1G2	Q8N1W1-S519	Q8N1W1	ARG28	519	S	PSGDELDSFETNTEP	FALSE	FALSE	0.6851463601230898	FALSE	S/T	S/T	0.068865	0.811	0.389	0.041	0.041
P78368	Casein kinase I isoform gamma-2	CSNK1G2	Q8N1W1-S1314	Q8N1W1	ARG28	1314	S	SVLADTLSSHDVPGS	FALSE	FALSE	0.8216192847306449	FALSE	S/T	S/T	0.390092	0.811	0.389	0.041	0.041
P78368	Casein kinase I isoform gamma-2	CSNK1G2	Q8N1W1-S1481	Q8N1W1	ARG28	1481	S	ERERECQSQEELLLR	FALSE	FALSE	0.8241367555554824	FALSE	S/T	S/T	0.487872	0.811	0.389	0.041	0.041
P78368	Casein kinase I isoform gamma-2	CSNK1G2	Q8N264-S371	Q8N264	RHG24	371	S	NNTKDSPSRQCSWDK	FALSE	FALSE	0.773316699362922	FALSE	S/T	S/T	0.580499	0.585	0.367	0.041	0.041
P78368	Casein kinase I isoform gamma-2	CSNK1G2	Q8N2N9-S408	Q8N2N9	AN36B	408	S	ATTDEEGSVSNIATE	FALSE	FALSE	0.5149349594283411	FALSE	S/T	S/T	0.992409	0.781	0.16	0.041	0.041
P78368	Casein kinase I isoform gamma-2	CSNK1G2	Q8N2R8-S392	Q8N2R8	FA43A	392	S	DSTGSESSIEGGGPD	FALSE	FALSE	0.508239371852663	FALSE	S/T	S/T	0.220653	0.647	0.237	0.041	0.041
P78368	Casein kinase I isoform gamma-2	CSNK1G2	Q8N2S1-S281	Q8N2S1	LTBP4	281	S	APREDGYSDASGFGY	FALSE	FALSE	0.5281649838866662	FALSE	S/T	S/T	0.189628	0.432	0.348	0.041	0.041
P78368	Casein kinase I isoform gamma-2	CSNK1G2	Q8N2W9-S18	Q8N2W9	PIAS4	18	S	MVMSFRVSDLQMLLG	FALSE	FALSE	0.5024363182260091	FALSE	S/T	S/T	0.00415147	0.714	0.423	0.041	0.041
P78368	Casein kinase I isoform gamma-2	CSNK1G2	Q8N302-S184	Q8N302	AGGF1	184	S	ALATEDTSLEGSSLA	FALSE	FALSE	0.5631587916593541	FALSE	S/T	S/T	0.674942	0.698	0.188	0.041	0.041
P78368	Casein kinase I isoform gamma-2	CSNK1G2	Q8N307-S94	Q8N307	MUC20	94	S	SPARETRSFTKTSPN	FALSE	FALSE	0.5220387066639856	FALSE	S/T	S/T	0.0212141	0.622	0.459	0.041	0.041
P78368	Casein kinase I isoform gamma-2	CSNK1G2	Q8N307-T161	Q8N307	MUC20	161	T	TLTMDILTLAHTSTE	FALSE	FALSE	0.7057118066353106	FALSE	S/T	S/T	0.27589	0.622	0.459	0.041	0.041
P78368	Casein kinase I isoform gamma-2	CSNK1G2	Q8N335-Y309	Q8N335	GPD1L	309	Y	PQTSAEVYRILKQKG	FALSE	FALSE	0.5020953323021731	FALSE	S/T	Y	2.10812e-8	0.745	0.351	0.041	0.165
P78368	Casein kinase I isoform gamma-2	CSNK1G2	Q8N344-S6	Q8N344	MIER2	6	S	__MAEASSLGRQSPR	FALSE	FALSE	0.5609007168220931	FALSE	S/T	S/T	0.415895	0.739	0.267	0.041	0.041
P78368	Casein kinase I isoform gamma-2	CSNK1G2	Q8N344-S107	Q8N344	MIER2	107	S	DPISDRESEGGDVAP	FALSE	FALSE	0.6256303692752436	FALSE	S/T	S/T	0.679524	0.739	0.267	0.041	0.041
P78368	Casein kinase I isoform gamma-2	CSNK1G2	Q8N344-S132	Q8N344	MIER2	132	S	QIAKDLLSGEEEEET	FALSE	FALSE	0.5181489939677005	FALSE	S/T	S/T	0.255487	0.739	0.267	0.041	0.041
P78368	Casein kinase I isoform gamma-2	CSNK1G2	Q8N344-S141	Q8N344	MIER2	141	S	EEEEETQSSADDLTP	FALSE	FALSE	0.5242657671281509	FALSE	S/T	S/T	0.275287	0.739	0.267	0.041	0.041
P78368	Casein kinase I isoform gamma-2	CSNK1G2	Q8N392-S64	Q8N392	RHG18	64	S	EKPPFDRSISQDSLD	FALSE	FALSE	0.576699517351945	FALSE	S/T	S/T	0.039685	0.797	0.329	0.041	0.041
P78368	Casein kinase I isoform gamma-2	CSNK1G2	Q8N392-S69	Q8N392	RHG18	69	S	DRSISQDSLDELSME	FALSE	FALSE	0.5667521973432694	FALSE	S/T	S/T	0.0349103	0.797	0.329	0.041	0.041
P78368	Casein kinase I isoform gamma-2	CSNK1G2	Q8N392-S74	Q8N392	RHG18	74	S	QDSLDELSMEDYWIE	FALSE	FALSE	0.7914215839584633	FALSE	S/T	S/T	0.963428	0.797	0.329	0.041	0.041
P78368	Casein kinase I isoform gamma-2	CSNK1G2	Q8N392-S92	Q8N392	RHG18	92	S	IKKSSENSQEDQEVV	FALSE	FALSE	0.594242667658968	FALSE	S/T	S/T	0.0490215	0.797	0.329	0.041	0.041
P78368	Casein kinase I isoform gamma-2	CSNK1G2	Q8N392-S209	Q8N392	RHG18	209	S	QGRDDEASNLVGEEK	FALSE	FALSE	0.7868933274107318	FALSE	S/T	S/T	0.805449	0.797	0.329	0.041	0.041
P78368	Casein kinase I isoform gamma-2	CSNK1G2	Q8N392-T260	Q8N392	RHG18	260	T	KSKGDDATLPSFRLP	FALSE	FALSE	0.6079714093849468	FALSE	S/T	S/T	0.081238	0.797	0.329	0.041	0.041
P78368	Casein kinase I isoform gamma-2	CSNK1G2	Q8N3A8-S104	Q8N3A8	PARP8	104	S	NDINCCLSIKSKLQK	FALSE	FALSE	0.5022945811972899	FALSE	S/T	S/T	0.005173	0.803	0.421	0.041	0.041
P78368	Casein kinase I isoform gamma-2	CSNK1G2	Q8N3A8-S343	Q8N3A8	PARP8	343	S	SHRTFGRSLSSDPRA	FALSE	FALSE	0.5165588362631658	FALSE	S/T	S/T	0.00675385	0.803	0.421	0.041	0.041
P78368	Casein kinase I isoform gamma-2	CSNK1G2	Q8N3A8-S760	Q8N3A8	PARP8	760	S	SAKDEPASSSKSSNT	FALSE	FALSE	0.5197311965117268	FALSE	S/T	S/T	0.00573533	0.803	0.421	0.041	0.041
P78368	Casein kinase I isoform gamma-2	CSNK1G2	Q8N3D4-S170	Q8N3D4	EH1L1	170	S	ATDDDMQSLASLMSV	FALSE	FALSE	0.5609806992569881	FALSE	S/T	S/T	0.725443	0.582	0.183	0.041	0.041
P78368	Casein kinase I isoform gamma-2	CSNK1G2	Q8N3E9-S39	Q8N3E9	PLCD3	39	S	LPSPPTPSDGGTKRP	FALSE	FALSE	0.542752761845258	FALSE	S/T	S/T	5.89574e-4	0.798	0.358	0.041	0.132
P78368	Casein kinase I isoform gamma-2	CSNK1G2	Q8N3E9-S105	Q8N3E9	PLCD3	105	S	RRIPRAPSQHIFFVQ	FALSE	FALSE	0.5915525406119422	FALSE	S/T	S/T	0.0030187	0.798	0.358	0.041	0.132
P78368	Casein kinase I isoform gamma-2	CSNK1G2	Q8N3E9-S200	Q8N3E9	PLCD3	200	S	RADSNQDSKMSFKEI	FALSE	FALSE	0.5616499837699456	FALSE	S/T	S/T	9.20775e-4	0.798	0.358	0.041	0.132
P78368	Casein kinase I isoform gamma-2	CSNK1G2	Q8N3E9-S496	Q8N3E9	PLCD3	496	S	SEDGRALSDREEEEE	FALSE	FALSE	0.5922215617601724	FALSE	S/T	S/T	0.00332517	0.798	0.358	0.041	0.132
P78368	Casein kinase I isoform gamma-2	CSNK1G2	Q8N3E9-S556	Q8N3E9	PLCD3	556	S	APQPCQVSSLSERKA	FALSE	FALSE	0.5616499837699456	FALSE	S/T	S/T	9.159e-4	0.798	0.358	0.041	0.132
P78368	Casein kinase I isoform gamma-2	CSNK1G2	Q8N3E9-S557	Q8N3E9	PLCD3	557	S	PQPCQVSSLSERKAK	FALSE	FALSE	0.609978811393066	FALSE	S/T	S/T	0.0173475	0.798	0.358	0.041	0.132
P78368	Casein kinase I isoform gamma-2	CSNK1G2	Q8N3E9-S559	Q8N3E9	PLCD3	559	S	PCQVSSLSERKAKKL	FALSE	FALSE	0.5952953960456597	FALSE	S/T	S/T	0.00537027	0.798	0.358	0.041	0.132
P78368	Casein kinase I isoform gamma-2	CSNK1G2	Q8N3E9-S573	Q8N3E9	PLCD3	573	S	LIREAGNSFVRHNAR	FALSE	FALSE	0.5761588961661569	FALSE	S/T	S/T	0.0011141	0.798	0.358	0.041	0.132
P78368	Casein kinase I isoform gamma-2	CSNK1G2	Q8N3E9-T43	Q8N3E9	PLCD3	43	T	PTPSDGGTKRPGLRA	FALSE	FALSE	0.6405888351753122	FALSE	S/T	S/T	0.0267233	0.798	0.358	0.041	0.132
P78368	Casein kinase I isoform gamma-2	CSNK1G2	Q8N3F8-S520	Q8N3F8	MILK1	520	S	SLSSESASQTAGAEL	FALSE	FALSE	0.5828247637739683	FALSE	S/T	S/T	0.20237	0.517	0.34	0.041	0.041
P78368	Casein kinase I isoform gamma-2	CSNK1G2	Q8N3K9-S685	Q8N3K9	CMYA5	685	S	VLSGDEASESGCYTP	FALSE	FALSE	0.8228420314584263	FALSE	S/T	S/T	0.756505	0.827	0.385	0.041	0.041
P78368	Casein kinase I isoform gamma-2	CSNK1G2	Q8N3K9-S704	Q8N3K9	CMYA5	704	S	ASEYSVPSLATKESL	FALSE	FALSE	0.5158664943904117	FALSE	S/T	S/T	0.0348489	0.827	0.286	0.041	0.041
P78368	Casein kinase I isoform gamma-2	CSNK1G2	Q8N3K9-S1461	Q8N3K9	CMYA5	1461	S	IAEHSVLSEVEAKEV	FALSE	FALSE	0.5708276210112546	FALSE	S/T	S/T	0.0277186	0.827	0.443	0.041	0.041
P78368	Casein kinase I isoform gamma-2	CSNK1G2	Q8N3K9-S3307	Q8N3K9	CMYA5	3307	S	GVYGEGESVDHVETV	FALSE	FALSE	0.8049807443555774	FALSE	S/T	S/T	0.696422	0.827	0.339	0.041	0.041
P78368	Casein kinase I isoform gamma-2	CSNK1G2	Q8N3R9-S277	Q8N3R9	MPP5	277	S	TVRNEMDSVIISRIV	FALSE	FALSE	0.5063001761257779	FALSE	S/T	S/T	0.488448	0.611	0.226	0.041	0.041
P78368	Casein kinase I isoform gamma-2	CSNK1G2	Q8N3S3-S335	Q8N3S3	PHTF2	335	S	TNVSDEVSSEEGPET	FALSE	FALSE	0.5270995656734335	FALSE	S/T	S/T	0.639427	0.571	0.178	0.041	0.041
P78368	Casein kinase I isoform gamma-2	CSNK1G2	Q8N3U4-S843	Q8N3U4	STAG2	843	S	EQDDDNNSADGQQED	FALSE	FALSE	0.5537829849961273	FALSE	S/T	S/T	0.786021	0.721	0.205	0.041	0.041
P78368	Casein kinase I isoform gamma-2	CSNK1G2	Q8N3U4-S1058	Q8N3U4	STAG2	1058	S	GGDDDTMSVISGISS	FALSE	FALSE	0.5555320504106922	FALSE	S/T	S/T	0.941735	0.721	0.205	0.041	0.041
P78368	Casein kinase I isoform gamma-2	CSNK1G2	Q8N3U4-S1219	Q8N3U4	STAG2	1219	S	PDFFDPASIMDESVL	FALSE	FALSE	0.5564860228165242	FALSE	S/T	S/T	0.716184	0.721	0.205	0.041	0.041
P78368	Casein kinase I isoform gamma-2	CSNK1G2	Q8N3X1-S72	Q8N3X1	FNBP4	72	S	AASDDSPSEDEQEAV	FALSE	FALSE	0.7101516808456767	FALSE	S/T	S/T	0.88555	0.637	0.298	0.041	0.041
P78368	Casein kinase I isoform gamma-2	CSNK1G2	Q8N3X1-S499	Q8N3X1	FNBP4	499	S	SEKIDENSDKEMEVE	FALSE	FALSE	0.5707585059533411	FALSE	S/T	S/T	0.90277	0.637	0.2	0.041	0.041
P78368	Casein kinase I isoform gamma-2	CSNK1G2	Q8N3X1-S636	Q8N3X1	FNBP4	636	S	GEEEEEESQAQENRD	FALSE	FALSE	0.572895194878463	FALSE	S/T	S/T	0.799597	0.637	0.241	0.041	0.041
P78368	Casein kinase I isoform gamma-2	CSNK1G2	Q8N3X1-S661	Q8N3X1	FNBP4	661	S	KTGTDSNSTESSETS	FALSE	FALSE	0.5499864353403899	FALSE	S/T	S/T	0.803773	0.637	0.199	0.041	0.041
P78368	Casein kinase I isoform gamma-2	CSNK1G2	Q8N3X1-S671	Q8N3X1	FNBP4	671	S	SSETSTGSLCKESFS	FALSE	FALSE	0.6866809723971624	FALSE	S/T	S/T	0.10548	0.637	0.335	0.041	0.041
P78368	Casein kinase I isoform gamma-2	CSNK1G2	Q8N3X1-S963	Q8N3X1	FNBP4	963	S	ELDEEDNSSSSEEDR	FALSE	FALSE	0.5964844176727266	FALSE	S/T	S/T	0.180572	0.637	0.292	0.041	0.041
P78368	Casein kinase I isoform gamma-2	CSNK1G2	Q8N3X1-S964	Q8N3X1	FNBP4	964	S	LDEEDNSSSSEEDRE	FALSE	FALSE	0.5123838612542909	FALSE	S/T	S/T	0.815641	0.637	0.17	0.041	0.041
P78368	Casein kinase I isoform gamma-2	CSNK1G2	Q8N3X6-S119	Q8N3X6	LCORL	119	S	TPTEELSSQGQSNTD	FALSE	FALSE	0.5550031635031407	FALSE	S/T	S/T	0.579877	1	0.226	0.041	0.041
P78368	Casein kinase I isoform gamma-2	CSNK1G2	Q8N3Y1-S545	Q8N3Y1	FBXW8	545	S	MRNADLDSFTTHRRH	FALSE	FALSE	0.6248334652288073	FALSE	S/T	S/T	0.242541	0.564	0.373	0.041	0.041
P78368	Casein kinase I isoform gamma-2	CSNK1G2	Q8N3Z6-S67	Q8N3Z6	ZCHC7	67	S	GNSESSSSKPNQKKL	FALSE	FALSE	0.5538363172387777	FALSE	S/T	S/T	0.00913564	0.678	0.407	0.041	0.041
P78368	Casein kinase I isoform gamma-2	CSNK1G2	Q8N436-S124	Q8N436	CPXM2	124	S	KAANDDHSVRVARED	FALSE	FALSE	0.5295233640417847	FALSE	S/T	S/T	0.829356	0.469	0.251	0.041	0.041
P78368	Casein kinase I isoform gamma-2	CSNK1G2	Q8N488-S123	Q8N488	RYBP	123	S	DILKDPPSEANSIQS	FALSE	FALSE	0.5071262991004751	FALSE	S/T	S/T	0.408243	0.781	0.258	0.041	0.041
P78368	Casein kinase I isoform gamma-2	CSNK1G2	Q8N488-S127	Q8N488	RYBP	127	S	DPPSEANSIQSANAT	FALSE	FALSE	0.551027710723861	FALSE	S/T	S/T	0.601441	0.781	0.258	0.041	0.041
P78368	Casein kinase I isoform gamma-2	CSNK1G2	Q8N4A0-S177	Q8N4A0	GALT4	177	S	IILVDDLSDRVYLKT	FALSE	FALSE	0.7926264000318757	FALSE	S/T	S/T	0.559135	0.623	0.408	0.041	0.041
P78368	Casein kinase I isoform gamma-2	CSNK1G2	Q8N4C8-S332	Q8N4C8	MINK1	332	S	GSEEEDDSHGEEGEP	FALSE	FALSE	0.583516022633978	TRUE	S/T	S/T	0.205718	0.612	0.524	0.041	0.041
P78368	Casein kinase I isoform gamma-2	CSNK1G2	Q8N4C8-3-S757	Q8N4C8-3	MINK1-3	757	S	AKPDDHRSRPGRPAS	FALSE	FALSE	0.66046509965591	FALSE	S/T	S/T	0.299448	0.612	0.524	0.041	0.041
P78368	Casein kinase I isoform gamma-2	CSNK1G2	Q8N4M1-S639	Q8N4M1	CTL3	639	S	RAQQDKHSLRNEEGT	FALSE	FALSE	0.8104333446486559	FALSE	S/T	S/T	0.748578	0.698	0.368	0.041	0.041
P78368	Casein kinase I isoform gamma-2	CSNK1G2	Q8N4Q1-S141	Q8N4Q1	MIA40	141	S	ATKEEEGSS______	FALSE	FALSE	0.5184144452343904	FALSE	S/T	S/T	0.137113	0.488	0.312	0.041	0.041
P78368	Casein kinase I isoform gamma-2	CSNK1G2	Q8N4Q1-S142	Q8N4Q1	MIA40	142	S	TKEEEGSS_______	FALSE	FALSE	0.5900081110889626	FALSE	S/T	S/T	0.320787	0.488	0.312	0.041	0.041
P78368	Casein kinase I isoform gamma-2	CSNK1G2	Q8N4U5-S29	Q8N4U5	T11L2	29	S	RFSESMASLSDYECS	FALSE	FALSE	0.5766511810318802	FALSE	S/T	S/T	0.254707	0.811	1	0.041	0.041
P78368	Casein kinase I isoform gamma-2	CSNK1G2	Q8N4U5-S46	Q8N4U5	T11L2	46	S	SFASDSSSKSSSPAS	FALSE	FALSE	0.6203519479713325	FALSE	S/T	S/T	0.559074	0.838	1	0.041	0.041
P78368	Casein kinase I isoform gamma-2	CSNK1G2	Q8N4X5-S309	Q8N4X5	AF1L2	309	S	LSASEYGSSVDGHPE	FALSE	FALSE	0.6788386195729135	FALSE	S/T	S/T	0.118497	0.87	0.332	0.041	0.041
P78368	Casein kinase I isoform gamma-2	CSNK1G2	Q8N4X5-S358	Q8N4X5	AF1L2	358	S	ERSLETSSYLNVLVN	FALSE	FALSE	0.6795338576681516	FALSE	S/T	S/T	0.124617	0.87	0.332	0.041	0.041
P78368	Casein kinase I isoform gamma-2	CSNK1G2	Q8N4X5-S431	Q8N4X5	AF1L2	431	S	LAKLEAKSSEEMGHW	FALSE	FALSE	0.5197138498217015	FALSE	S/T	S/T	0.039795	0.87	0.332	0.041	0.041
P78368	Casein kinase I isoform gamma-2	CSNK1G2	Q8N4X5-S466	Q8N4X5	AF1L2	466	S	YVDADRVSCIVSAAK	FALSE	FALSE	0.7786404610445896	FALSE	S/T	S/T	0.769555	0.87	0.332	0.041	0.041
P78368	Casein kinase I isoform gamma-2	CSNK1G2	Q8N531-S539	Q8N531	FBXL6	539	S	LLTSPSPS_______	FALSE	FALSE	0.5029012367822221	FALSE	S/T	S/T	3.52219e-4	0.701	0.385	0.079	0.05500000000000001
P78368	Casein kinase I isoform gamma-2	CSNK1G2	Q8N543-S128	Q8N543	OGFD1	128	S	EDFRSWLSDISKIDL	FALSE	FALSE	0.5248925739084123	FALSE	S/T	S/T	0.00445648	0.749	0.407	0.041	0.041
P78368	Casein kinase I isoform gamma-2	CSNK1G2	Q8N543-S131	Q8N543	OGFD1	131	S	RSWLSDISKIDLEST	FALSE	FALSE	0.5824152758630966	FALSE	S/T	S/T	0.0170434	0.749	0.407	0.041	0.041
P78368	Casein kinase I isoform gamma-2	CSNK1G2	Q8N543-T384	Q8N543	OGFD1	384	T	NDKKEAETTDITEEG	FALSE	FALSE	0.5498917680628301	FALSE	S/T	S/T	0.00784155	0.749	0.407	0.041	0.041
P78368	Casein kinase I isoform gamma-2	CSNK1G2	Q8N554-S366	Q8N554	ZN276	366	S	LSEGDVLSEDENDKK	FALSE	FALSE	0.5006507105211556	FALSE	S/T	S/T	0.722703	0.467	0.226	0.041	0.041
P78368	Casein kinase I isoform gamma-2	CSNK1G2	Q8N556-S282	Q8N556	AFAP1	282	S	KLSSERPSSDGEGVV	FALSE	FALSE	0.688560202613925	FALSE	S/T	S/T	0.108603	0.586	0.348	0.041	0.041
P78368	Casein kinase I isoform gamma-2	CSNK1G2	Q8N556-S342	Q8N556	AFAP1	342	S	PSTDEQTSSAEEDVP	FALSE	FALSE	0.5978606998513825	FALSE	S/T	S/T	0.065884	0.586	0.348	0.041	0.041
P78368	Casein kinase I isoform gamma-2	CSNK1G2	Q8N556-S631	Q8N556	AFAP1	631	S	QKEAERVSLELELTE	FALSE	FALSE	0.7518554114359015	FALSE	S/T	S/T	0.440194	0.586	0.348	0.041	0.041
P78368	Casein kinase I isoform gamma-2	CSNK1G2	Q8N556-T350	Q8N556	AFAP1	350	T	SAEEDVPTCGYLNVL	FALSE	FALSE	0.5017777107338284	FALSE	S/T	S/T	0.0208551	0.586	0.348	0.041	0.041
P78368	Casein kinase I isoform gamma-2	CSNK1G2	Q8N568-S6	Q8N568	DCLK2	6	S	__MASTRSIELEHFE	FALSE	FALSE	0.5821796461395079	TRUE	S/T	S/T	0.113207	0.659	0.663	0.041	0.041
P78368	Casein kinase I isoform gamma-2	CSNK1G2	Q8N573-S294	Q8N573	OXR1	294	S	PIDIDQLSGRDFCHS	FALSE	FALSE	0.5481965694634732	FALSE	S/T	S/T	0.263915	0.597	0.268	0.041	0.041
P78368	Casein kinase I isoform gamma-2	CSNK1G2	Q8N573-S381	Q8N573	OXR1	381	S	VNQAEVESLTVKSES	FALSE	FALSE	0.5808234604067101	FALSE	S/T	S/T	0.432736	0.597	0.268	0.041	0.041
P78368	Casein kinase I isoform gamma-2	CSNK1G2	Q8N573-S443	Q8N573	OXR1	443	S	GPKEDSTSIKGNSDQ	FALSE	FALSE	0.6343328087239598	FALSE	S/T	S/T	0.96828	0.597	0.268	0.041	0.041
P78368	Casein kinase I isoform gamma-2	CSNK1G2	Q8N573-S452	Q8N573	OXR1	452	S	KGNSDQDSFLHENSL	FALSE	FALSE	0.6258873989558572	FALSE	S/T	S/T	0.623413	0.597	0.268	0.041	0.041
P78368	Casein kinase I isoform gamma-2	CSNK1G2	Q8N5A5-S278	Q8N5A5	ZGPAT	278	S	TEATESDSDSDGTGD	FALSE	FALSE	0.5230736899215545	FALSE	S/T	S/T	0.317518	0.713	0.23	0.041	0.041
P78368	Casein kinase I isoform gamma-2	CSNK1G2	Q8N5A5-S280	Q8N5A5	ZGPAT	280	S	ATESDSDSDGTGDSS	FALSE	FALSE	0.5295150638962725	FALSE	S/T	S/T	0.46502	0.713	0.23	0.041	0.041
P78368	Casein kinase I isoform gamma-2	CSNK1G2	Q8N5A5-S475	Q8N5A5	ZGPAT	475	S	RTQRDIRSIQEALAR	FALSE	FALSE	0.6331898218244408	FALSE	S/T	S/T	0.860048	0.713	0.23	0.041	0.041
P78368	Casein kinase I isoform gamma-2	CSNK1G2	Q8N5B7-S350	Q8N5B7	CERS5	350	S	KVSKDDRSDVESSSE	FALSE	FALSE	0.6757062692570467	FALSE	S/T	S/T	0.884261	0.557	0.383	0.041	0.041
P78368	Casein kinase I isoform gamma-2	CSNK1G2	Q8N5B7-S354	Q8N5B7	CERS5	354	S	DDRSDVESSSEEEDV	FALSE	FALSE	0.7125844721995149	FALSE	S/T	S/T	0.580385	0.557	0.383	0.041	0.041
P78368	Casein kinase I isoform gamma-2	CSNK1G2	Q8N5B7-S356	Q8N5B7	CERS5	356	S	RSDVESSSEEEDVTT	FALSE	FALSE	0.6504786382571043	FALSE	S/T	S/T	0.232392	0.557	0.383	0.041	0.041
P78368	Casein kinase I isoform gamma-2	CSNK1G2	Q8N5D0-S513	Q8N5D0	WDTC1	513	S	TSRKDSISEDEMVLR	FALSE	FALSE	0.7978881316180123	FALSE	S/T	S/T	0.682237	0.705	0.312	0.041	0.041
P78368	Casein kinase I isoform gamma-2	CSNK1G2	Q8N5F7-S67	Q8N5F7	NKAP	67	S	LGGLSQGSRNQSYRS	FALSE	FALSE	0.5127132396488504	FALSE	S/T	S/T	0.0128645	0.766	0.332	0.041	0.041
P78368	Casein kinase I isoform gamma-2	CSNK1G2	Q8N5F7-S85	Q8N5F7	NKAP	85	S	SRSRERPSAPRGIPF	FALSE	FALSE	0.6331631131411499	FALSE	S/T	S/T	0.0602359	0.766	0.332	0.041	0.041
P78368	Casein kinase I isoform gamma-2	CSNK1G2	Q8N5F7-S157	Q8N5F7	NKAP	157	S	PKNPEPDSDEHTPVE	FALSE	FALSE	0.6911336860696224	FALSE	S/T	S/T	0.100187	0.766	0.332	0.041	0.041
P78368	Casein kinase I isoform gamma-2	CSNK1G2	Q8N5F7-S178	Q8N5F7	NKAP	178	S	STTSASTSEEEKKKK	FALSE	FALSE	0.5252443828710291	FALSE	S/T	S/T	0.00260721	0.766	0.332	0.041	0.041
P78368	Casein kinase I isoform gamma-2	CSNK1G2	Q8N5F7-S213	Q8N5F7	NKAP	213	S	HKKYSEDSDSDSDSE	FALSE	FALSE	0.6514560132446219	FALSE	S/T	S/T	0.0866553	0.766	0.332	0.041	0.041
P78368	Casein kinase I isoform gamma-2	CSNK1G2	Q8N5F7-S264	Q8N5F7	NKAP	264	S	SRKESSDSSSKESQE	FALSE	FALSE	0.5186819258548169	FALSE	S/T	S/T	0.0101299	0.766	0.332	0.041	0.041
P78368	Casein kinase I isoform gamma-2	CSNK1G2	Q8N5F7-S265	Q8N5F7	NKAP	265	S	RKESSDSSSKESQEE	FALSE	FALSE	0.5971565049620309	FALSE	S/T	S/T	0.033612	0.766	0.332	0.041	0.041
P78368	Casein kinase I isoform gamma-2	CSNK1G2	Q8N5F7-S266	Q8N5F7	NKAP	266	S	KESSDSSSKESQEEF	FALSE	FALSE	0.8118554233277107	FALSE	S/T	S/T	0.778488	0.766	0.332	0.041	0.041
P78368	Casein kinase I isoform gamma-2	CSNK1G2	Q8N5F7-S269	Q8N5F7	NKAP	269	S	SDSSSKESQEEFLEN	FALSE	FALSE	0.631197082705785	FALSE	S/T	S/T	0.0806352	0.766	0.332	0.041	0.041
P78368	Casein kinase I isoform gamma-2	CSNK1G2	Q8N5F7-T161	Q8N5F7	NKAP	161	T	EPDSDEHTPVEDEEP	FALSE	FALSE	0.5142049358152637	FALSE	S/T	S/T	0.0149282	0.766	0.332	0.041	0.041
P78368	Casein kinase I isoform gamma-2	CSNK1G2	Q8N5G2-S227	Q8N5G2	MACOI	227	S	KGLPDMDSSILIHHN	FALSE	FALSE	0.5746957051475191	FALSE	S/T	S/T	0.221909	0.535	0.33	0.041	0.041
P78368	Casein kinase I isoform gamma-2	CSNK1G2	Q8N5G2-S584	Q8N5G2	MACOI	584	S	RIKLDLFSALGDAKR	FALSE	FALSE	0.695020050126116	FALSE	S/T	S/T	0.585595	0.535	0.33	0.041	0.041
P78368	Casein kinase I isoform gamma-2	CSNK1G2	Q8N5H7-S181	Q8N5H7	SH2D3	181	S	AGEPEAGSDYVKFSK	FALSE	FALSE	0.7108677389123449	FALSE	S/T	S/T	0.239611	0.644	0.491	0.041	0.041
P78368	Casein kinase I isoform gamma-2	CSNK1G2	Q8N5H7-S405	Q8N5H7	SH2D3	405	S	DQIPDLHSPMSPISE	FALSE	FALSE	0.7182490231876064	FALSE	S/T	S/T	0.111439	0.644	0.491	0.041	0.041
P78368	Casein kinase I isoform gamma-2	CSNK1G2	Q8N5H7-S415	Q8N5H7	SH2D3	415	S	SPISESPSSPAYSTV	FALSE	FALSE	0.5978783896157419	FALSE	S/T	S/T	0.0302605	0.644	0.491	0.041	0.041
P78368	Casein kinase I isoform gamma-2	CSNK1G2	Q8N5J2-S60	Q8N5J2	MINY1	60	S	ADQALLPSQCGDNLE	FALSE	FALSE	0.5424522644910674	FALSE	S/T	S/T	0.0056217	0.745	0.419	0.041	0.041
P78368	Casein kinase I isoform gamma-2	CSNK1G2	Q8N5J2-S95	Q8N5J2	MINY1	95	S	VETIRACSMPQELPQ	FALSE	FALSE	0.5072765781054644	FALSE	S/T	S/T	0.00225231	0.745	0.419	0.041	0.041
P78368	Casein kinase I isoform gamma-2	CSNK1G2	Q8N5P1-S77	Q8N5P1	ZC3H8	77	S	SKDYDVYSDNDICSQ	FALSE	FALSE	0.5446600231663952	FALSE	S/T	S/T	0.828344	0.565	0.2	0.041	0.041
P78368	Casein kinase I isoform gamma-2	CSNK1G2	Q8N5P1-S83	Q8N5P1	ZC3H8	83	S	YSDNDICSQESEDNF	FALSE	FALSE	0.5570288056441294	FALSE	S/T	S/T	0.934204	0.565	0.2	0.041	0.041
P78368	Casein kinase I isoform gamma-2	CSNK1G2	Q8N5R6-S426	Q8N5R6	CCD33	426	S	QANRDLASVGLPITP	FALSE	FALSE	0.7879203271240981	FALSE	S/T	S/T	0.663079	0.616	0.378	0.041	0.041
P78368	Casein kinase I isoform gamma-2	CSNK1G2	Q8N5S9-S473	Q8N5S9	KKCC1	473	S	QARREERSMSAPGNL	FALSE	FALSE	0.6155485036095054	TRUE	S/T	S/T	0.266812	0.771	0.685	0.041	0.041
P78368	Casein kinase I isoform gamma-2	CSNK1G2	Q8N5U6-S277	Q8N5U6	RNF10	277	S	VHKKDLKSVVATESH	FALSE	FALSE	0.676288233485543	FALSE	S/T	S/T	0.848445	0.798	0.291	0.041	0.041
P78368	Casein kinase I isoform gamma-2	CSNK1G2	Q8N5U6-S786	Q8N5U6	RNF10	786	S	PATSDPLSEEKGGKK	FALSE	FALSE	0.5598028604454364	FALSE	S/T	S/T	0.0832072	0.798	0.291	0.041	0.041
P78368	Casein kinase I isoform gamma-2	CSNK1G2	Q8N5U6-T293	Q8N5U6	RNF10	293	T	YVVGDTITMQLMKRE	FALSE	FALSE	0.588670853764938	FALSE	S/T	S/T	0.160349	0.798	0.291	0.041	0.041
P78368	Casein kinase I isoform gamma-2	CSNK1G2	Q8N5V2-T193	Q8N5V2	NGEF	193	T	STLQEIETRRQQDAE	FALSE	FALSE	0.5280127268060006	FALSE	S/T	S/T	0.00363383	0.754	0.35	0.041	0.041
P78368	Casein kinase I isoform gamma-2	CSNK1G2	Q8N5Y2-S144	Q8N5Y2	MS3L1	144	S	ENKDEEISEESDIEE	FALSE	FALSE	0.666555116213266	FALSE	S/T	S/T	0.428535	0.52	0.323	0.041	0.041
P78368	Casein kinase I isoform gamma-2	CSNK1G2	Q8N614-S176	Q8N614	TM156	176	S	TIMEDEPSKEKSINY	FALSE	FALSE	0.6654202673462652	FALSE	S/T	S/T	0.615548	0.674	0.291	0.041	0.041
P78368	Casein kinase I isoform gamma-2	CSNK1G2	Q8N697-S279	Q8N697	S15A4	279	S	KRSGERQSNGEGIGV	FALSE	FALSE	0.5117190479792102	FALSE	S/T	S/T	0.180677	0.494	0.314	0.041	0.041
P78368	Casein kinase I isoform gamma-2	CSNK1G2	Q8N6G6-S329	Q8N6G6	ATL1	329	S	AECYDLRSNRVVADQ	FALSE	FALSE	0.5522673804220107	FALSE	S/T	S/T	0.634416	0.437	0.271	0.041	0.041
P78368	Casein kinase I isoform gamma-2	CSNK1G2	Q8N6H7-S139	Q8N6H7	ARFG2	139	S	DLWIDNMSSAVPNHS	FALSE	FALSE	0.5218237688084646	FALSE	S/T	S/T	0.268958	0.788	0.242	0.041	0.041
P78368	Casein kinase I isoform gamma-2	CSNK1G2	Q8N6K7-S31	Q8N6K7	SAMD3	31	S	RFQEEEVSGAALLAL	FALSE	FALSE	0.529233710614302	FALSE	S/T	S/T	0.0142516	0.651	0.459	0.041	0.041
P78368	Casein kinase I isoform gamma-2	CSNK1G2	Q8N6M6-S36	Q8N6M6	AMPO	36	S	DLDVDFESQVIEGTI	FALSE	FALSE	0.5690981539462323	FALSE	S/T	S/T	0.896623	0.678	0.249	0.041	0.041
P78368	Casein kinase I isoform gamma-2	CSNK1G2	Q8N6T3-S174	Q8N6T3	ARFG1	174	S	WLNDDLGSYQGAQGN	FALSE	FALSE	0.8627104420376258	FALSE	S/T	S/T	0.624811	0.614	0.376	0.0745	0.114
P78368	Casein kinase I isoform gamma-2	CSNK1G2	Q8N6T3-S237	Q8N6T3	ARFG1	237	S	TKFGSQASQKASELG	FALSE	FALSE	0.6017267043352099	FALSE	S/T	S/T	0.0295479	0.614	0.376	0.0745	0.114
P78368	Casein kinase I isoform gamma-2	CSNK1G2	Q8N6T3-S273	Q8N6T3	ARFG1	273	S	DDVSSGVSQLASKVQ	FALSE	FALSE	0.6461374611876017	FALSE	S/T	S/T	0.0411951	0.614	0.376	0.0745	0.114
P78368	Casein kinase I isoform gamma-2	CSNK1G2	Q8N6T3-T350	Q8N6T3	ARFG1	350	T	SPSSDSWTCADTSTE	FALSE	FALSE	0.7812491566287038	FALSE	S/T	S/T	0.109328	0.614	0.376	0.0745	0.114
P78368	Casein kinase I isoform gamma-2	CSNK1G2	Q8N6T3-T356	Q8N6T3	ARFG1	356	T	WTCADTSTERRSSDS	FALSE	FALSE	0.6002731575091651	FALSE	S/T	S/T	0.0315371	0.614	0.376	0.0745	0.114
P78368	Casein kinase I isoform gamma-2	CSNK1G2	Q8N6T7-T305	Q8N6T7	SIR6	305	T	EPKEESPTRINGSIP	FALSE	FALSE	0.5140270544770899	FALSE	S/T	S/T	0.0027675	0.741	0.331	0.041	0.041
P78368	Casein kinase I isoform gamma-2	CSNK1G2	Q8N752-S206	Q8N752	KC1AL	206	S	SRRDDMESLGYVFMY	FALSE	FALSE	0.5953988085548965	TRUE	S/T	S/T	0.350149	0.838	0.725	0.041	0.041
P78368	Casein kinase I isoform gamma-2	CSNK1G2	Q8N7H5-S38	Q8N7H5	PAF1	38	S	CRVKYCNSLPDIPFD	FALSE	FALSE	0.5529540695065122	FALSE	S/T	S/T	0.0167536	0.758	0.385	0.041	0.041
P78368	Casein kinase I isoform gamma-2	CSNK1G2	Q8N7H5-S394	Q8N7H5	PAF1	394	S	EEKEAGGSDEEQEKG	FALSE	FALSE	0.5774886135265858	FALSE	S/T	S/T	0.0258068	0.758	0.385	0.041	0.041
P78368	Casein kinase I isoform gamma-2	CSNK1G2	Q8N7H5-S414	Q8N7H5	PAF1	414	S	EGSEDEHSGSESERE	FALSE	FALSE	0.8345213141844905	FALSE	S/T	S/T	0.798949	0.758	0.385	0.041	0.041
P78368	Casein kinase I isoform gamma-2	CSNK1G2	Q8N7H5-S418	Q8N7H5	PAF1	418	S	DEHSGSESEREEGDR	FALSE	FALSE	0.5192089087084677	FALSE	S/T	S/T	0.0101638	0.758	0.385	0.041	0.041
P78368	Casein kinase I isoform gamma-2	CSNK1G2	Q8N7H5-S429	Q8N7H5	PAF1	429	S	EGDRDEASDKSGSGE	FALSE	FALSE	0.8422450584934221	FALSE	S/T	S/T	0.95806	0.758	0.385	0.041	0.041
P78368	Casein kinase I isoform gamma-2	CSNK1G2	Q8N7H5-S439	Q8N7H5	PAF1	439	S	SGSGEDESSEDEARA	FALSE	FALSE	0.8331091970198827	FALSE	S/T	S/T	0.445742	0.758	0.385	0.041	0.041
P78368	Casein kinase I isoform gamma-2	CSNK1G2	Q8N7H5-S440	Q8N7H5	PAF1	440	S	GSGEDESSEDEARAA	FALSE	FALSE	0.8375692425458234	FALSE	S/T	S/T	0.943371	0.758	0.385	0.041	0.041
P78368	Casein kinase I isoform gamma-2	CSNK1G2	Q8N7H5-S460	Q8N7H5	PAF1	460	S	IFGSDADSEDDADSD	FALSE	FALSE	0.839316042535539	FALSE	S/T	S/T	0.968958	0.758	0.385	0.041	0.041
P78368	Casein kinase I isoform gamma-2	CSNK1G2	Q8N7H5-S466	Q8N7H5	PAF1	466	S	DSEDDADSDDEDRGQ	FALSE	FALSE	0.8489195728170129	FALSE	S/T	S/T	0.984082	0.758	0.385	0.041	0.041
P78368	Casein kinase I isoform gamma-2	CSNK1G2	Q8N7H5-S484	Q8N7H5	PAF1	484	S	GSDNDSDSGSNGGGQ	FALSE	FALSE	0.8377343550351679	FALSE	S/T	S/T	0.676624	0.758	0.385	0.041	0.041
P78368	Casein kinase I isoform gamma-2	CSNK1G2	Q8N7H5-S486	Q8N7H5	PAF1	486	S	DNDSDSGSNGGGQRS	FALSE	FALSE	0.8361180935363798	FALSE	S/T	S/T	0.958514	0.758	0.385	0.041	0.041
P78368	Casein kinase I isoform gamma-2	CSNK1G2	Q8N7H5-S510	Q8N7H5	PAF1	510	S	FPSGSEHSAQEDGSE	FALSE	FALSE	0.7625976360318663	FALSE	S/T	S/T	0.166461	0.758	0.385	0.041	0.041
P78368	Casein kinase I isoform gamma-2	CSNK1G2	Q8N7H5-S516	Q8N7H5	PAF1	516	S	HSAQEDGSEAAASDS	FALSE	FALSE	0.8331091970198827	FALSE	S/T	S/T	0.460102	0.758	0.385	0.041	0.041
P78368	Casein kinase I isoform gamma-2	CSNK1G2	Q8N7H5-S521	Q8N7H5	PAF1	521	S	DGSEAAASDSSEADS	FALSE	FALSE	0.5602714068124238	FALSE	S/T	S/T	0.0181208	0.758	0.385	0.041	0.041
P78368	Casein kinase I isoform gamma-2	CSNK1G2	Q8N7H5-T386	Q8N7H5	PAF1	386	T	EEEEEMETEEKEAGG	FALSE	FALSE	0.5570095972442832	FALSE	S/T	S/T	0.0194101	0.758	0.385	0.041	0.041
P78368	Casein kinase I isoform gamma-2	CSNK1G2	Q8N7M0-S46	Q8N7M0	TC1D1	46	S	KDSMSTVSYMEEPSQ	FALSE	FALSE	0.677334928316932	FALSE	S/T	S/T	0.0455014	0.742	0.389	0.041	0.041
P78368	Casein kinase I isoform gamma-2	CSNK1G2	Q8N7X0-S556	Q8N7X0	ADGB	556	S	TDETATHSQTDLSQI	FALSE	FALSE	0.5310018627014234	FALSE	S/T	S/T	0.00768971	0.633	0.448	0.041	0.041
P78368	Casein kinase I isoform gamma-2	CSNK1G2	Q8N7X0-S718	Q8N7X0	ADGB	718	S	LLTAETFSWKSLKPG	FALSE	FALSE	0.6912744623352476	FALSE	S/T	S/T	0.0540412	0.671	0.448	0.041	0.041
P78368	Casein kinase I isoform gamma-2	CSNK1G2	Q8N7X0-S1176	Q8N7X0	ADGB	1176	S	PAFHFLKSEKGLSSQ	FALSE	FALSE	0.5156005453113632	FALSE	S/T	S/T	0.0101711	0.714	0.448	0.041	0.041
P78368	Casein kinase I isoform gamma-2	CSNK1G2	Q8N7X0-T586	Q8N7X0	ADGB	586	T	GKGTDEQTDFGLGDA	FALSE	FALSE	0.7093792458001722	FALSE	S/T	S/T	0.135588	0.588	0.448	0.041	0.041
P78368	Casein kinase I isoform gamma-2	CSNK1G2	Q8N7Z5-S907	Q8N7Z5	ANR31	907	S	NDDDDDCSTSEKAIT	FALSE	FALSE	0.5250069514093311	FALSE	S/T	S/T	0.990718	0.532	0.146	0.041	0.041
P78368	Casein kinase I isoform gamma-2	CSNK1G2	Q8N807-S270	Q8N807	PDILT	270	S	TENKDLISELHIMSH	FALSE	FALSE	0.7841334496820302	FALSE	S/T	S/T	0.619372	0.643	0.369	0.041	0.041
P78368	Casein kinase I isoform gamma-2	CSNK1G2	Q8N807-S335	Q8N807	PDILT	335	S	VTEVDIPSVQILNLS	FALSE	FALSE	0.7930397877674267	FALSE	S/T	S/T	0.898397	0.643	0.369	0.041	0.041
P78368	Casein kinase I isoform gamma-2	CSNK1G2	Q8N831-S9	Q8N831	TSYL6	9	S	SLPESPHSPATLDYA	FALSE	FALSE	0.5606029836973377	FALSE	S/T	S/T	2.68024e-5	0.532	0.097	0.063	0.176
P78368	Casein kinase I isoform gamma-2	CSNK1G2	Q8N841-S466	Q8N841	TTLL6	466	S	KFFQDNNSLFQNTVA	FALSE	FALSE	0.6204818267266682	FALSE	S/T	S/T	0.899524	0.525	0.376	0.041	0.041
P78368	Casein kinase I isoform gamma-2	CSNK1G2	Q8N8F7-S10	Q8N8F7	LSME1	10	S	HSSQDTGSCGIQEDG	FALSE	FALSE	0.5973032542093424	FALSE	S/T	S/T	0.683789	0.674	0.222	0.041	0.041
P78368	Casein kinase I isoform gamma-2	CSNK1G2	Q8N8G2-S97	Q8N8G2	VGLL2	97	S	YFQGDISSVVDEHFS	FALSE	FALSE	0.5090204696229611	FALSE	S/T	S/T	0.963465	0.798	0.144	0.041	0.041
P78368	Casein kinase I isoform gamma-2	CSNK1G2	Q8N8K9-S79	Q8N8K9	K1958	79	S	VCFQDNRSFNSDSPS	FALSE	FALSE	0.5439856456841055	FALSE	S/T	S/T	0.643377	0.664	0.214	0.041	0.041
P78368	Casein kinase I isoform gamma-2	CSNK1G2	Q8N8K9-S86	Q8N8K9	K1958	86	S	SFNSDSPSIIGVPSE	FALSE	FALSE	0.5670849937981647	FALSE	S/T	S/T	0.974233	0.592	0.182	0.041	0.041
P78368	Casein kinase I isoform gamma-2	CSNK1G2	Q8N8U2-S163	Q8N8U2	CDYL2	163	S	MENGDAGSEKDERHF	FALSE	FALSE	0.5685837699838644	FALSE	S/T	S/T	0.903461	1	0.189	0.041	0.041
P78368	Casein kinase I isoform gamma-2	CSNK1G2	Q8N8U9-S479	Q8N8U9	BMPER	479	S	EISWDGDSFVEVMAA	FALSE	FALSE	0.6161399040893866	FALSE	S/T	S/T	0.512992	0.413	0.309	0.041	0.041
P78368	Casein kinase I isoform gamma-2	CSNK1G2	Q8N8Z6-S697	Q8N8Z6	DCBD1	697	S	PGTSDSYSAPRDCLT	FALSE	FALSE	0.5598863334882214	FALSE	S/T	S/T	0.0717607	0.674	0.286	0.041	0.041
P78368	Casein kinase I isoform gamma-2	CSNK1G2	Q8N9B5-S2	Q8N9B5	JMY	2	S	______MSFALEETL	FALSE	FALSE	0.5342103173963032	FALSE	S/T	S/T	0.00287369	0.744	0.333	0.041	0.041
P78368	Casein kinase I isoform gamma-2	CSNK1G2	Q8N9B5-S115	Q8N9B5	JMY	115	S	SAWAEGGSPRSTRSL	FALSE	FALSE	0.5366949587565957	FALSE	S/T	S/T	0.00688777	0.744	0.333	0.041	0.041
P78368	Casein kinase I isoform gamma-2	CSNK1G2	Q8N9B5-S121	Q8N9B5	JMY	121	S	GSPRSTRSLLGDPRL	FALSE	FALSE	0.6940198625432282	FALSE	S/T	S/T	0.120667	0.744	0.333	0.041	0.041
P78368	Casein kinase I isoform gamma-2	CSNK1G2	Q8N9B5-S859	Q8N9B5	JMY	859	S	PKSASAPSAHLFDSS	FALSE	FALSE	0.5340533147635174	FALSE	S/T	S/T	0.00483595	0.744	0.333	0.041	0.041
P78368	Casein kinase I isoform gamma-2	CSNK1G2	Q8N9B5-S866	Q8N9B5	JMY	866	S	SAHLFDSSQLVSARK	FALSE	FALSE	0.5326590589750058	FALSE	S/T	S/T	0.0060168	0.744	0.333	0.041	0.041
P78368	Casein kinase I isoform gamma-2	CSNK1G2	Q8N9B5-S974	Q8N9B5	JMY	974	S	IKEASPESEDEEEAL	FALSE	FALSE	0.5357479893634044	FALSE	S/T	S/T	0.00434359	0.744	0.333	0.041	0.041
P78368	Casein kinase I isoform gamma-2	CSNK1G2	Q8N9B5-T948	Q8N9B5	JMY	948	T	DVLRESFTLLPDTDP	FALSE	FALSE	0.5353536162720476	FALSE	S/T	S/T	0.0057917	0.744	0.333	0.041	0.041
P78368	Casein kinase I isoform gamma-2	CSNK1G2	Q8N9E0-S175	Q8N9E0	F133A	175	S	EKEKDVRSLSKKRKK	FALSE	FALSE	0.5760807184349502	FALSE	S/T	S/T	0.88551	0.609	0.243	0.041	0.041
P78368	Casein kinase I isoform gamma-2	CSNK1G2	Q8N9G6-S316	Q8N9G6	YJ012	316	S	MRVLSRISKFRRLRQ	FALSE	FALSE	0.5480550633730465	FALSE	S/T	S/T	0.00810205	0.587	0.394	0.041	0.041
P78368	Casein kinase I isoform gamma-2	CSNK1G2	Q8N9M1-S287	Q8N9M1	CS047	287	S	SDNDSSSSVLQYAGV	FALSE	FALSE	0.6252261847383522	FALSE	S/T	S/T	0.0971118	0.526	0.383	0.041	0.041
P78368	Casein kinase I isoform gamma-2	CSNK1G2	Q8N9N5-S139	Q8N9N5	BANP	139	S	AKMEDPLSNRAPDSL	FALSE	FALSE	0.5087200939672036	FALSE	S/T	S/T	0.121184	0.449	0.305	0.041	0.041
P78368	Casein kinase I isoform gamma-2	CSNK1G2	Q8N9N8-S136	Q8N9N8	EIF1A	136	S	QLSGEESSSEDDSDL	FALSE	FALSE	0.6610284192669327	FALSE	S/T	S/T	0.172724	0.558	0.449	0.041	0.041
P78368	Casein kinase I isoform gamma-2	CSNK1G2	Q8N9N8-S137	Q8N9N8	EIF1A	137	S	LSGEESSSEDDSDLF	FALSE	FALSE	0.6800157141037668	FALSE	S/T	S/T	0.268012	0.558	0.449	0.041	0.041
P78368	Casein kinase I isoform gamma-2	CSNK1G2	Q8N9N8-S159	Q8N9N8	EIF1A	159	S	YHESEEESEEEEAA_	FALSE	FALSE	0.6787604559775718	FALSE	S/T	S/T	0.266708	0.558	0.449	0.041	0.041
P78368	Casein kinase I isoform gamma-2	CSNK1G2	Q8N9U0-S193	Q8N9U0	TAC2N	193	S	IQRHDSLSSVPSSSS	FALSE	FALSE	0.7169666820908845	FALSE	S/T	S/T	0.332076	0.534	0.425	0.041	0.041
P78368	Casein kinase I isoform gamma-2	CSNK1G2	Q8N9V2-S236	Q8N9V2	TRIML	236	S	IAQIESSSQSSAFES	FALSE	FALSE	0.7410673258804347	FALSE	S/T	S/T	0.226941	0.771	0.353	0.041	0.041
P78368	Casein kinase I isoform gamma-2	CSNK1G2	Q8N9V2-S238	Q8N9V2	TRIML	238	S	QIESSSQSSAFESLE	FALSE	FALSE	0.5187417816676901	FALSE	S/T	S/T	0.00719	0.771	0.353	0.041	0.041
P78368	Casein kinase I isoform gamma-2	CSNK1G2	Q8N9V2-S239	Q8N9V2	TRIML	239	S	IESSSQSSAFESLEE	FALSE	FALSE	0.5129946258229521	FALSE	S/T	S/T	0.0191674	0.771	0.353	0.041	0.041
P78368	Casein kinase I isoform gamma-2	CSNK1G2	Q8NA03-S113	Q8NA03	FSIP1	113	S	PKLKELDSQLQDAIQ	FALSE	FALSE	0.6942442263140514	FALSE	S/T	S/T	0.640903	0.578	0.304	0.041	0.041
P78368	Casein kinase I isoform gamma-2	CSNK1G2	Q8NA03-S156	Q8NA03	FSIP1	156	S	KLWEEIKSAKYSEAW	FALSE	FALSE	0.5308912098723289	FALSE	S/T	S/T	0.0148549	0.754	0.485	0.041	0.041
P78368	Casein kinase I isoform gamma-2	CSNK1G2	Q8NA29-S541	Q8NA29	NLS1	541	S	TDSTELASIL_____	FALSE	FALSE	0.627729358449213	FALSE	S/T	S/T	0.671082	0.602	0.269	0.041	0.041
P78368	Casein kinase I isoform gamma-2	CSNK1G2	Q8NA61-S225	Q8NA61	CBY2	225	S	LLHKDSASLEVVKKD	FALSE	FALSE	0.5798850480164466	FALSE	S/T	S/T	0.774601	0.639	0.259	0.041	0.041
P78368	Casein kinase I isoform gamma-2	CSNK1G2	Q8NA72-S105	Q8NA72	POC5	105	S	HSKTDESSPVLSPRK	FALSE	FALSE	0.610277912111361	FALSE	S/T	S/T	0.073792	0.638	0.349	0.041	0.041
P78368	Casein kinase I isoform gamma-2	CSNK1G2	Q8NA72-S498	Q8NA72	POC5	498	S	TGRCDFASKNRISSS	FALSE	FALSE	0.7790708221836741	FALSE	S/T	S/T	0.727994	0.638	0.349	0.041	0.041
P78368	Casein kinase I isoform gamma-2	CSNK1G2	Q8NAT1-S493	Q8NAT1	PMGT2	493	S	REARCQASVHGASEA	FALSE	FALSE	0.539811022328494	FALSE	S/T	S/T	0.00720772	0.557	0.387	0.041	0.041
P78368	Casein kinase I isoform gamma-2	CSNK1G2	Q8NAV1-S11	Q8NAV1	PR38A	11	S	RTVKDAHSIHGTNPQ	FALSE	FALSE	0.540307681425284	FALSE	S/T	S/T	0.966023	0.54	0.179	0.041	0.041
P78368	Casein kinase I isoform gamma-2	CSNK1G2	Q8NAV1-S193	Q8NAV1	PR38A	193	S	EDMDDVESSEEEEEE	FALSE	FALSE	0.5336664822867461	FALSE	S/T	S/T	0.941076	0.54	0.179	0.041	0.041
P78368	Casein kinase I isoform gamma-2	CSNK1G2	Q8NAX2-S186	Q8NAX2	KDF1	186	S	SPAPDADSCCKEPLA	FALSE	FALSE	0.5393089666615942	FALSE	S/T	S/T	0.776486	0.721	0.174	0.041	0.041
P78368	Casein kinase I isoform gamma-2	CSNK1G2	Q8NB14-S785	Q8NB14	UBP38	785	S	RKILDNVSLPLVLEL	FALSE	FALSE	0.837223201732924	FALSE	S/T	S/T	0.636184	0.774	0.39	0.041	0.041
P78368	Casein kinase I isoform gamma-2	CSNK1G2	Q8NB16-S52	Q8NB16	MLKL	52	S	LQDQGKRSVPSEKLT	FALSE	FALSE	0.5117848070166341	TRUE	S/T	S/T	6.77183e-4	0.907	0.561	0.045	0.063
P78368	Casein kinase I isoform gamma-2	CSNK1G2	Q8NB16-S92	Q8NB16	MLKL	92	S	ICRFLTASQDKILFK	FALSE	FALSE	0.5100627894194987	TRUE	S/T	S/T	0.00121447	0.907	0.561	0.045	0.063
P78368	Casein kinase I isoform gamma-2	CSNK1G2	Q8NB16-S128	Q8NB16	MLKL	128	S	RMPVSPISQGASWAQ	FALSE	FALSE	0.5226252852499612	TRUE	S/T	S/T	0.0029701	0.907	0.561	0.045	0.063
P78368	Casein kinase I isoform gamma-2	CSNK1G2	Q8NB16-S132	Q8NB16	MLKL	132	S	SPISQGASWAQEDQQ	FALSE	FALSE	0.5218779978668843	TRUE	S/T	S/T	0.00207436	0.907	0.561	0.045	0.063
P78368	Casein kinase I isoform gamma-2	CSNK1G2	Q8NB16-S161	Q8NB16	MLKL	161	S	DNEKIEASLRRLEIN	FALSE	FALSE	0.5138853152040989	TRUE	S/T	S/T	6.69087e-4	0.907	0.561	0.045	0.063
P78368	Casein kinase I isoform gamma-2	CSNK1G2	Q8NB16-S393	Q8NB16	MLKL	393	S	FYQYDVKSEIYSFGI	FALSE	FALSE	0.788422645835833	TRUE	S/T	S/T	0.477399	0.907	0.561	0.045	0.063
P78368	Casein kinase I isoform gamma-2	CSNK1G2	Q8NB16-T59	Q8NB16	MLKL	59	T	SVPSEKLTTAMNRFK	FALSE	FALSE	0.5063294560861653	TRUE	S/T	S/T	0.00132911	0.907	0.561	0.045	0.063
P78368	Casein kinase I isoform gamma-2	CSNK1G2	Q8NB16-Y376	Q8NB16	MLKL	376	Y	DRVKSTAYLSPQELE	FALSE	FALSE	0.5554343023350452	TRUE	S/T	Y	1.5198e-5	0.907	0.561	0.045	0.063
P78368	Casein kinase I isoform gamma-2	CSNK1G2	Q8NB25-S229	Q8NB25	F184A	229	S	LHRMEVESLNKMLEE	FALSE	FALSE	0.60272427109591	FALSE	S/T	S/T	0.448843	0.469	0.292	0.041	0.041
P78368	Casein kinase I isoform gamma-2	CSNK1G2	Q8NB25-S415	Q8NB25	F184A	415	S	SRVNERLSQLEEERA	FALSE	FALSE	0.6048858827729244	FALSE	S/T	S/T	0.36679	0.469	0.292	0.041	0.041
P78368	Casein kinase I isoform gamma-2	CSNK1G2	Q8NB49-S445	Q8NB49	AT11C	445	S	TQEVDGLSQTDGTLT	FALSE	FALSE	0.5532623116416814	FALSE	S/T	S/T	0.993775	0.616	0.195	0.041	0.041
P78368	Casein kinase I isoform gamma-2	CSNK1G2	Q8NB49-S1112	Q8NB49	AT11C	1112	S	RRASDSLSARPSVRP	FALSE	FALSE	0.5315248269263463	FALSE	S/T	S/T	0.825876	0.616	0.195	0.041	0.041
P78368	Casein kinase I isoform gamma-2	CSNK1G2	Q8NB66-S458	Q8NB66	UN13C	458	S	DSDEDLESDLNRNSY	FALSE	FALSE	0.6932409398405598	FALSE	S/T	S/T	0.641749	0.495	0.339	0.041	0.041
P78368	Casein kinase I isoform gamma-2	CSNK1G2	Q8NB66-S768	Q8NB66	UN13C	768	S	RSQSELQSDDSEDAP	FALSE	FALSE	0.5467512051886599	FALSE	S/T	S/T	0.0940416	0.495	0.339	0.041	0.041
P78368	Casein kinase I isoform gamma-2	CSNK1G2	Q8NB66-S2164	Q8NB66	UN13C	2164	S	QNIAEKGSYGAWYPL	FALSE	FALSE	0.5081883368491427	FALSE	S/T	S/T	0.0636476	0.495	0.339	0.041	0.041
P78368	Casein kinase I isoform gamma-2	CSNK1G2	Q8NBA8-S51	Q8NBA8	DTWD2	51	S	GAEADDDSADGLWEL	FALSE	FALSE	0.5842705875600613	FALSE	S/T	S/T	0.72331	0.798	0.248	0.041	0.041
P78368	Casein kinase I isoform gamma-2	CSNK1G2	Q8NBJ4-S360	Q8NBJ4	GOLM1	360	S	MDENEAESETDKQAA	FALSE	FALSE	0.6383595157204104	FALSE	S/T	S/T	0.260063	0.547	0.402	0.041	0.041
P78368	Casein kinase I isoform gamma-2	CSNK1G2	Q8NBM4-2-T16	Q8NBM4-2	UBAC2-2	16	T	EEFLDKHTLMRVLSS	FALSE	FALSE	0.611948332331609	FALSE	S/T	S/T	0.0797426	0.557	0.43	0.041	0.041
P78368	Casein kinase I isoform gamma-2	CSNK1G2	Q8NBN3-S361	Q8NBN3	TM87A	361	S	GAQTDLASLAFIPLA	FALSE	FALSE	0.6205407744292579	FALSE	S/T	S/T	0.862226	0.772	0.236	0.041	0.041
P78368	Casein kinase I isoform gamma-2	CSNK1G2	Q8NBP5-S469	Q8NBP5	MFSD9	469	S	HSSGDGNSKLKSE__	FALSE	FALSE	0.6825578234979108	FALSE	S/T	S/T	0.546632	0.674	0.632	0.041	0.041
P78368	Casein kinase I isoform gamma-2	CSNK1G2	Q8NBR6-S62	Q8NBR6	MINY2	62	S	GAAAARRSLPDSASP	FALSE	FALSE	0.5068062552880054	FALSE	S/T	S/T	0.00345662	0.753	0.419	0.041	0.041
P78368	Casein kinase I isoform gamma-2	CSNK1G2	Q8NBR6-S68	Q8NBR6	MINY2	68	S	RSLPDSASPAGSPEV	FALSE	FALSE	0.7657635458697257	FALSE	S/T	S/T	0.14157	0.753	0.419	0.041	0.041
P78368	Casein kinase I isoform gamma-2	CSNK1G2	Q8NBS9-S129	Q8NBS9	TXND5	129	S	TAHSDVCSAQGVRGY	FALSE	FALSE	0.9018804785778682	FALSE	S/T	S/T	0.718296	0.481	0.443	0.0515	0.041
P78368	Casein kinase I isoform gamma-2	CSNK1G2	Q8NBS9-S419	Q8NBS9	TXND5	419	S	SGGRDLDSLHRFVLS	FALSE	FALSE	0.8944660066207398	FALSE	S/T	S/T	0.856578	0.481	0.443	0.0515	0.041
P78368	Casein kinase I isoform gamma-2	CSNK1G2	Q8NBT2-S11	Q8NBT2	SPC24	11	S	FRDIEEVSQGLLSLL	FALSE	FALSE	0.5223302717575133	FALSE	S/T	S/T	0.258211	0.62	0.229	0.041	0.041
P78368	Casein kinase I isoform gamma-2	CSNK1G2	Q8NBV8-S86	Q8NBV8	SYT8	86	S	KKPRDKESVGLGSAR	FALSE	FALSE	0.6740860689656765	FALSE	S/T	S/T	0.586209	0.554	0.335	0.041	0.041
P78368	Casein kinase I isoform gamma-2	CSNK1G2	Q8NBW4-S36	Q8NBW4	S38A9	36	S	FEPSDLRSKRPFCIE	FALSE	FALSE	0.6258500796068206	FALSE	S/T	S/T	0.817481	0.423	0.285	0.041	0.041
P78368	Casein kinase I isoform gamma-2	CSNK1G2	Q8NBZ0-S67	Q8NBZ0	IN80E	67	S	YENVDEDSSDSDATA	FALSE	FALSE	0.6341699519932149	FALSE	S/T	S/T	0.543448	0.435	0.323	0.041	0.041
P78368	Casein kinase I isoform gamma-2	CSNK1G2	Q8NBZ0-S227	Q8NBZ0	IN80E	227	S	QMFSDAGSGDDALDG	FALSE	FALSE	0.5587164346224033	FALSE	S/T	S/T	0.300121	0.435	0.323	0.041	0.041
P78368	Casein kinase I isoform gamma-2	CSNK1G2	Q8NC44-S344	Q8NC44	RETR2	344	S	SEDLDQQSLPSEPEE	FALSE	FALSE	0.7950105566787372	FALSE	S/T	S/T	0.852761	0.674	0.532	0.041	0.041
P78368	Casein kinase I isoform gamma-2	CSNK1G2	Q8NC51-S25	Q8NC51	PAIRB	25	S	DQLFDDESDPFEVLK	FALSE	FALSE	0.5436858335961717	FALSE	S/T	S/T	0.656855	0.914	0.187	0.041	0.041
P78368	Casein kinase I isoform gamma-2	CSNK1G2	Q8NC51-S203	Q8NC51	PAIRB	203	S	HSGSDRSSFSHYSGL	FALSE	FALSE	0.5676039347863934	FALSE	S/T	S/T	0.755895	0.914	0.187	0.041	0.041
P78368	Casein kinase I isoform gamma-2	CSNK1G2	Q8NC51-S353	Q8NC51	PAIRB	353	S	KPANDITSQLEINFG	FALSE	FALSE	0.5712305005066625	FALSE	S/T	S/T	0.943925	0.914	0.187	0.041	0.041
P78368	Casein kinase I isoform gamma-2	CSNK1G2	Q8NC54-S165	Q8NC54	KCT2	165	S	GPRDDDESDDTLEEN	FALSE	FALSE	0.5274968698526136	FALSE	S/T	S/T	0.468905	0.674	0.239	0.041	0.041
P78368	Casein kinase I isoform gamma-2	CSNK1G2	Q8NC60-S419	Q8NC60	NOA1	419	S	TQAEEDLSEQEQNQL	FALSE	FALSE	0.615069739255655	FALSE	S/T	S/T	0.277013	0.49	0.34	0.041	0.041
P78368	Casein kinase I isoform gamma-2	CSNK1G2	Q8NC96-S140	Q8NC96	NECP1	140	S	ESEISKESQEMDARP	FALSE	FALSE	0.5111212942566947	FALSE	S/T	S/T	0.0110398	0.67	0.369	0.041	0.041
P78368	Casein kinase I isoform gamma-2	CSNK1G2	Q8NCD3-S123	Q8NCD3	HJURP	123	S	SGEVDATSDQEESVA	FALSE	FALSE	0.5224607685693771	FALSE	S/T	S/T	0.788264	0.504	0.225	0.041	0.041
P78368	Casein kinase I isoform gamma-2	CSNK1G2	Q8NCD3-S747	Q8NCD3	HJURP	747	S	LEKLETKSV______	FALSE	FALSE	0.5090844939854492	FALSE	S/T	S/T	0.594111	0.504	0.225	0.041	0.041
P78368	Casein kinase I isoform gamma-2	CSNK1G2	Q8NCE2-S512	Q8NCE2	MTMRE	512	S	QGLAEARSSSSSSSN	FALSE	FALSE	0.6150010490395809	FALSE	S/T	S/T	0.0454262	0.635	0.374	0.041	0.041
P78368	Casein kinase I isoform gamma-2	CSNK1G2	Q8NCE2-S517	Q8NCE2	MTMRE	517	S	ARSSSSSSSNHSDNF	FALSE	FALSE	0.5507447493911157	FALSE	S/T	S/T	0.0145026	0.635	0.374	0.041	0.041
P78368	Casein kinase I isoform gamma-2	CSNK1G2	Q8NCE2-S555	Q8NCE2	MTMRE	555	S	SLSTDYGSWQMVTGC	FALSE	FALSE	0.6601916903319315	FALSE	S/T	S/T	0.0961386	0.635	0.374	0.041	0.041
P78368	Casein kinase I isoform gamma-2	CSNK1G2	Q8NCE2-S606	Q8NCE2	MTMRE	606	S	TRLQEVRSAFLAAYS	FALSE	FALSE	0.6150010490395809	FALSE	S/T	S/T	0.0455686	0.635	0.374	0.041	0.041
P78368	Casein kinase I isoform gamma-2	CSNK1G2	Q8NCF5-S142	Q8NCF5	NF2IP	142	S	RLIPDDLSLLKLYPP	FALSE	FALSE	0.5048567595483762	FALSE	S/T	S/T	0.965079	0.798	0.163	0.041	0.041
P78368	Casein kinase I isoform gamma-2	CSNK1G2	Q8NCF5-S231	Q8NCF5	NF2IP	231	S	KRLQDLRSCLSPKPP	FALSE	FALSE	0.5070460450397428	FALSE	S/T	S/T	0.969251	0.798	0.163	0.041	0.041
P78368	Casein kinase I isoform gamma-2	CSNK1G2	Q8NCG7-T384	Q8NCG7	DGLB	384	T	MSLQDVLTDLSAESE	FALSE	FALSE	0.5210679742248436	FALSE	S/T	S/T	0.026114	0.629	0.343	0.041	0.041
P78368	Casein kinase I isoform gamma-2	CSNK1G2	Q8NCH0-S186	Q8NCH0	CHSTE	186	S	RLKMDHRSDLVFLAD	FALSE	FALSE	0.5482031498587473	FALSE	S/T	S/T	0.491125	0.451	0.272	0.041	0.041
P78368	Casein kinase I isoform gamma-2	CSNK1G2	Q8NCN4-S374	Q8NCN4	RN169	374	S	VSPESNDSISEELNH	FALSE	FALSE	0.6102342932580678	FALSE	S/T	S/T	0.0731324	0.716	0.365	0.041	0.041
P78368	Casein kinase I isoform gamma-2	CSNK1G2	Q8NCN4-S376	Q8NCN4	RN169	376	S	PESNDSISEELNHFK	FALSE	FALSE	0.7189977612393497	FALSE	S/T	S/T	0.316927	0.716	0.365	0.041	0.041
P78368	Casein kinase I isoform gamma-2	CSNK1G2	Q8NCN4-S520	Q8NCN4	RN169	520	S	EQDSDNKSSTEIPLE	FALSE	FALSE	0.8058715219028453	FALSE	S/T	S/T	0.831444	0.716	0.365	0.041	0.041
P78368	Casein kinase I isoform gamma-2	CSNK1G2	Q8NCN4-S542	Q8NCN4	RN169	542	S	KGGGSGTSLEREQFE	FALSE	FALSE	0.6101955102470059	FALSE	S/T	S/T	0.0709904	0.716	0.365	0.041	0.041
P78368	Casein kinase I isoform gamma-2	CSNK1G2	Q8NCN5-S36	Q8NCN5	PDPR	36	S	TSAAEARSMALPTQA	FALSE	FALSE	0.546013310383515	FALSE	S/T	S/T	0.271478	0.699	0.239	0.041	0.041
P78368	Casein kinase I isoform gamma-2	CSNK1G2	Q8NCU4-S640	Q8NCU4	CC191	640	S	GRSDSRNSLSGLRRK	FALSE	FALSE	0.5539656334460169	FALSE	S/T	S/T	0.0735066	0.65	0.301	0.041	0.041
P78368	Casein kinase I isoform gamma-2	CSNK1G2	Q8ND04-S132	Q8ND04	SMG8	132	S	GNRTEAGSQDYSLLQ	FALSE	FALSE	0.7135315409674238	FALSE	S/T	S/T	0.405985	0.631	0.303	0.041	0.041
P78368	Casein kinase I isoform gamma-2	CSNK1G2	Q8ND04-S469	Q8ND04	SMG8	469	S	GKEEDLGSPTGELTS	FALSE	FALSE	0.6980771931271309	FALSE	S/T	S/T	0.36420400000000003	0.631	0.303	0.041	0.041
P78368	Casein kinase I isoform gamma-2	CSNK1G2	Q8ND04-S570	Q8ND04	SMG8	570	S	HQLCEERSLTDQHCV	FALSE	FALSE	0.7327962759745761	FALSE	S/T	S/T	0.69138	0.631	0.303	0.041	0.041
P78368	Casein kinase I isoform gamma-2	CSNK1G2	Q8ND24-S21	Q8ND24	RN214	21	S	PSPPESSSLCASKSD	FALSE	FALSE	0.6423659264836362	FALSE	S/T	S/T	0.274964	0.643	0.585	0.041	0.041
P78368	Casein kinase I isoform gamma-2	CSNK1G2	Q8ND24-S114	Q8ND24	RN214	114	S	SDLKDVASTAGEEGD	FALSE	FALSE	0.7371578482043646	FALSE	S/T	S/T	0.845221	0.591	0.585	0.041	0.041
P78368	Casein kinase I isoform gamma-2	CSNK1G2	Q8ND24-S196	Q8ND24	RN214	196	S	DDDQDSSSLKLSQNI	FALSE	FALSE	0.7690165932534925	FALSE	S/T	S/T	0.74074	0.838	0.585	0.041	0.041
P78368	Casein kinase I isoform gamma-2	CSNK1G2	Q8ND24-S355	Q8ND24	RN214	355	S	AWKAEILSLESRKEL	FALSE	FALSE	0.6696270528002922	FALSE	S/T	S/T	0.178485	0.686	0.585	0.041	0.041
P78368	Casein kinase I isoform gamma-2	CSNK1G2	Q8ND24-S483	Q8ND24	RN214	483	S	MPSADPRSLSFPILN	FALSE	FALSE	0.6892909813473277	FALSE	S/T	S/T	0.133487	0.737	0.585	0.041	0.041
P78368	Casein kinase I isoform gamma-2	CSNK1G2	Q8ND25-S53	Q8ND25	ZNRF1	53	S	LRSRSVSSVAGMGMD	FALSE	FALSE	0.5108089258079634	FALSE	S/T	S/T	0.0284156	0.74	0.308	0.041	0.041
P78368	Casein kinase I isoform gamma-2	CSNK1G2	Q8ND25-S123	Q8ND25	ZNRF1	123	S	LYLGSRASLADALPL	FALSE	FALSE	0.56042696659404	FALSE	S/T	S/T	0.0409215	0.74	0.308	0.041	0.041
P78368	Casein kinase I isoform gamma-2	CSNK1G2	Q8ND56-S172	Q8ND56	LS14A	172	S	AFTQDTRSLKTQLSQ	FALSE	FALSE	0.53690597532935	FALSE	S/T	S/T	0.951501	0.626	0.253	0.041	0.041
P78368	Casein kinase I isoform gamma-2	CSNK1G2	Q8ND56-S300	Q8ND56	LS14A	300	S	EKDFDFESANAQFNK	FALSE	FALSE	0.5380213083281334	FALSE	S/T	S/T	0.696094	0.626	0.253	0.041	0.041
P78368	Casein kinase I isoform gamma-2	CSNK1G2	Q8ND56-S374	Q8ND56	LS14A	374	S	KSFFDNISCDDNRER	FALSE	FALSE	0.5490321863492216	FALSE	S/T	S/T	0.935896	0.626	0.253	0.041	0.041
P78368	Casein kinase I isoform gamma-2	CSNK1G2	Q8ND71-S71	Q8ND71	GIMA8	71	S	IDTPDLFSSIACAED	FALSE	FALSE	0.550933331837466	FALSE	S/T	S/T	0.451767	0.687	0.266	0.041	0.041
P78368	Casein kinase I isoform gamma-2	CSNK1G2	Q8ND76-S280	Q8ND76	CCNY	280	S	KYYFDLRSLAEANNL	FALSE	FALSE	0.7876692498281945	FALSE	S/T	S/T	0.875572	0.888	0.525	0.041	0.041
P78368	Casein kinase I isoform gamma-2	CSNK1G2	Q8ND83-S322	Q8ND83	SLAI1	322	S	DQEYDQYSLEDEEEF	FALSE	FALSE	0.5322701161794886	FALSE	S/T	S/T	0.797176	0.659	0.17	0.041	0.041
P78368	Casein kinase I isoform gamma-2	CSNK1G2	Q8NDB2-S66	Q8NDB2	BANK1	66	S	LYRLENFSFRHLELL	FALSE	FALSE	0.6774511656333854	FALSE	S/T	S/T	0.126378	0.596	0.364	0.041	0.041
P78368	Casein kinase I isoform gamma-2	CSNK1G2	Q8NDB2-S148	Q8NDB2	BANK1	148	S	QEPEDYISVIQSIIF	FALSE	FALSE	0.6696771697173477	FALSE	S/T	S/T	0.909602	0.543	0.364	0.041	0.041
P78368	Casein kinase I isoform gamma-2	CSNK1G2	Q8NDC0-S6	Q8NDC0	MISSL	6	S	__MSDEFSLADALPE	FALSE	FALSE	0.5625423163312883	FALSE	S/T	S/T	0.946523	0.603	0.225	0.041	0.041
P78368	Casein kinase I isoform gamma-2	CSNK1G2	Q8NDH2-S2059	Q8NDH2	CC168	2059	S	QSPHENSSLIRKFPQ	FALSE	FALSE	0.6590469530946288	FALSE	S/T	S/T	0.443313	0.684	0.285	0.041	0.041
P78368	Casein kinase I isoform gamma-2	CSNK1G2	Q8NDH2-S2353	Q8NDH2	CC168	2353	S	KRVYDYESERLDCFQ	FALSE	FALSE	0.771898823224324	FALSE	S/T	S/T	0.394582	0.696	0.327	0.041	0.041
P78368	Casein kinase I isoform gamma-2	CSNK1G2	Q8NDH3-S270	Q8NDH3	PEPL1	270	S	VYDTGGLSIKGKTTM	FALSE	FALSE	0.5316535258293518	FALSE	S/T	S/T	0.00600219	0.798	0.448	0.041	0.041
P78368	Casein kinase I isoform gamma-2	CSNK1G2	Q8NDH6-T64	Q8NDH6	ICA1L	64	T	HSVQETCTELLKIIE	FALSE	FALSE	0.5005716045643426	FALSE	S/T	S/T	0.00572146	0.643	0.421	0.041	0.041
P78368	Casein kinase I isoform gamma-2	CSNK1G2	Q8NDI1-S106	Q8NDI1	EHBP1	106	S	TFVIENESPSGRRKA	FALSE	FALSE	0.5356176272854005	FALSE	S/T	S/T	0.0307103	0.737	0.302	0.041	0.041
P78368	Casein kinase I isoform gamma-2	CSNK1G2	Q8NDI1-S171	Q8NDI1	EHBP1	171	S	ATDEDMQSLASLMSM	FALSE	FALSE	0.7540823358274596	FALSE	S/T	S/T	0.624799	0.737	0.302	0.041	0.041
P78368	Casein kinase I isoform gamma-2	CSNK1G2	Q8NDI1-S174	Q8NDI1	EHBP1	174	S	EDMQSLASLMSMKQA	FALSE	FALSE	0.5727260145983036	FALSE	S/T	S/T	0.0492675	0.737	0.302	0.041	0.041
P78368	Casein kinase I isoform gamma-2	CSNK1G2	Q8NDI1-S177	Q8NDI1	EHBP1	177	S	QSLASLMSMKQADIG	FALSE	FALSE	0.5635375886466523	FALSE	S/T	S/T	0.0511268	0.737	0.302	0.041	0.041
P78368	Casein kinase I isoform gamma-2	CSNK1G2	Q8NDI1-S577	Q8NDI1	EHBP1	577	S	NYETDTNSSVDQEKF	FALSE	FALSE	0.7633579339418954	FALSE	S/T	S/T	0.777161	0.737	0.302	0.041	0.041
P78368	Casein kinase I isoform gamma-2	CSNK1G2	Q8NDI1-S730	Q8NDI1	EHBP1	730	S	LQTLDIGSNLEKEKL	FALSE	FALSE	0.7604774661814779	FALSE	S/T	S/T	0.690325	0.737	0.302	0.041	0.041
P78368	Casein kinase I isoform gamma-2	CSNK1G2	Q8NDI1-S747	Q8NDI1	EHBP1	747	S	SRSLECRSDPESPIK	FALSE	FALSE	0.61006766796912	FALSE	S/T	S/T	0.172053	0.737	0.302	0.041	0.041
P78368	Casein kinase I isoform gamma-2	CSNK1G2	Q8NDI1-S887	Q8NDI1	EHBP1	887	S	VKMSELPSYGEMAAE	FALSE	FALSE	0.7303921971927594	FALSE	S/T	S/T	0.404337	0.737	0.302	0.041	0.041
P78368	Casein kinase I isoform gamma-2	CSNK1G2	Q8NDV7-S678	Q8NDV7	TNR6A	678	S	ESDGSTESTGRLEEK	FALSE	FALSE	0.5240838330171461	FALSE	S/T	S/T	0.027703	0.664	0.32	0.041	0.041
P78368	Casein kinase I isoform gamma-2	CSNK1G2	Q8NDV7-S771	Q8NDV7	TNR6A	771	S	GACIDKTSPNGNDTS	FALSE	FALSE	0.7070811346605096	FALSE	S/T	S/T	0.282265	0.664	0.32	0.041	0.041
P78368	Casein kinase I isoform gamma-2	CSNK1G2	Q8NDV7-S1245	Q8NDV7	TNR6A	1245	S	RMEIDKHSLNIGDYN	FALSE	FALSE	0.8012901509385488	FALSE	S/T	S/T	0.689453	0.664	0.32	0.041	0.041
P78368	Casein kinase I isoform gamma-2	CSNK1G2	Q8NDV7-S1545	Q8NDV7	TNR6A	1545	S	WTTVDSISVNTSLDQ	FALSE	FALSE	0.8013256023256635	FALSE	S/T	S/T	0.877314	0.664	0.32	0.041	0.041
P78368	Casein kinase I isoform gamma-2	CSNK1G2	Q8NDV7-S1554	Q8NDV7	TNR6A	1554	S	NTSLDQNSSKHGAIS	FALSE	FALSE	0.7790244770129473	FALSE	S/T	S/T	0.430973	0.664	0.32	0.041	0.041
P78368	Casein kinase I isoform gamma-2	CSNK1G2	Q8NDX5-S762	Q8NDX5	PHC3	762	S	TKHADNSSDTEMEDM	FALSE	FALSE	0.5016625688220776	FALSE	S/T	S/T	0.659503	0.547	0.171	0.041	0.041
P78368	Casein kinase I isoform gamma-2	CSNK1G2	Q8NDX5-S869	Q8NDX5	PHC3	869	S	SAEEDLASHEDSVPS	FALSE	FALSE	0.519248713331894	FALSE	S/T	S/T	0.707956	0.547	0.171	0.041	0.041
P78368	Casein kinase I isoform gamma-2	CSNK1G2	Q8NDX6-S70	Q8NDX6	ZN740	70	S	RSRKDDDSLSEASHS	FALSE	FALSE	0.5315881551205434	FALSE	S/T	S/T	0.882805	0.532	0.226	0.041	0.041
P78368	Casein kinase I isoform gamma-2	CSNK1G2	Q8NE00-S90	Q8NE00	TM104	90	S	KEEEDDDSSTASDSD	FALSE	FALSE	0.6118419665158559	FALSE	S/T	S/T	0.436103	0.44	0.292	0.041	0.041
P78368	Casein kinase I isoform gamma-2	CSNK1G2	Q8NE00-S91	Q8NE00	TM104	91	S	EEEDDDSSTASDSDV	FALSE	FALSE	0.6249448452172377	FALSE	S/T	S/T	0.718725	0.44	0.292	0.041	0.041
P78368	Casein kinase I isoform gamma-2	CSNK1G2	Q8NE01-S92	Q8NE01	CNNM3	92	S	GCREEAASPAGEWRA	FALSE	FALSE	0.5916664543836809	FALSE	S/T	S/T	0.0490431	0.775	0.317	0.041	0.041
P78368	Casein kinase I isoform gamma-2	CSNK1G2	Q8NE01-S302	Q8NE01	CNNM3	302	S	RGGGDPYSDLSKGVL	FALSE	FALSE	0.5735367992918587	FALSE	S/T	S/T	0.0388543	0.775	0.317	0.041	0.041
P78368	Casein kinase I isoform gamma-2	CSNK1G2	Q8NE01-S512	Q8NE01	CNNM3	512	S	SREVDVFSPLRISEK	FALSE	FALSE	0.6853694042215851	FALSE	S/T	S/T	0.113358	0.775	0.317	0.041	0.041
P78368	Casein kinase I isoform gamma-2	CSNK1G2	Q8NE71-S20	Q8NE71	ABCF1	20	S	EWIGDGESTSPSDKV	FALSE	FALSE	0.8019976820098308	FALSE	S/T	S/T	0.41871	0.829	0.355	0.041	0.041
P78368	Casein kinase I isoform gamma-2	CSNK1G2	Q8NE71-S228	Q8NE71	ABCF1	228	S	AKKAEQGSEEEGEGE	FALSE	FALSE	0.7519669282482544	FALSE	S/T	S/T	0.32539	0.829	0.355	0.041	0.041
P78368	Casein kinase I isoform gamma-2	CSNK1G2	Q8NE71-S595	Q8NE71	ABCF1	595	S	RKNQDEESQEAPELL	FALSE	FALSE	0.8106100449161446	FALSE	S/T	S/T	0.737515	0.829	0.355	0.041	0.041
P78368	Casein kinase I isoform gamma-2	CSNK1G2	Q8NE71-S652	Q8NE71	ABCF1	652	S	DFGIDMDSRICIVGP	FALSE	FALSE	0.8063417809920062	FALSE	S/T	S/T	0.507311	0.829	0.355	0.041	0.041
P78368	Casein kinase I isoform gamma-2	CSNK1G2	Q8NEB9-S25	Q8NEB9	PK3C3	25	S	NVQLKIGSLEGKREQ	FALSE	FALSE	0.5454622738821622	FALSE	S/T	S/T	5.06881e-4	0.685	0.475	0.061	0.087
P78368	Casein kinase I isoform gamma-2	CSNK1G2	Q8NEB9-S165	Q8NEB9	PK3C3	165	S	KTPGRTSSTLSEDQM	FALSE	FALSE	0.503679847602352	FALSE	S/T	S/T	1.30648e-4	0.685	0.475	0.061	0.087
P78368	Casein kinase I isoform gamma-2	CSNK1G2	Q8NEB9-S168	Q8NEB9	PK3C3	168	S	GRTSSTLSEDQMSRL	FALSE	FALSE	0.662390385503073	FALSE	S/T	S/T	0.0238797	0.685	0.475	0.061	0.087
P78368	Casein kinase I isoform gamma-2	CSNK1G2	Q8NEB9-S243	Q8NEB9	PK3C3	243	S	YEKDGDESSPILTSF	FALSE	FALSE	0.512611063102769	FALSE	S/T	S/T	1.66071e-4	0.685	0.475	0.061	0.087
P78368	Casein kinase I isoform gamma-2	CSNK1G2	Q8NEB9-S244	Q8NEB9	PK3C3	244	S	EKDGDESSPILTSFE	FALSE	FALSE	0.8391262483719992	FALSE	S/T	S/T	0.137906	0.685	0.475	0.061	0.087
P78368	Casein kinase I isoform gamma-2	CSNK1G2	Q8NEB9-S261	Q8NEB9	PK3C3	261	S	KVPDPQMSMENLVES	FALSE	FALSE	0.5534276525364017	FALSE	S/T	S/T	0.00117859	0.685	0.475	0.061	0.087
P78368	Casein kinase I isoform gamma-2	CSNK1G2	Q8NEB9-S268	Q8NEB9	PK3C3	268	S	SMENLVESKHHKLAR	FALSE	FALSE	0.5062704034130172	FALSE	S/T	S/T	2.6653e-4	0.685	0.475	0.061	0.087
P78368	Casein kinase I isoform gamma-2	CSNK1G2	Q8NEB9-S276	Q8NEB9	PK3C3	276	S	KHHKLARSLRSGPSD	FALSE	FALSE	0.5276211959147212	FALSE	S/T	S/T	0.00181594	0.685	0.475	0.061	0.087
P78368	Casein kinase I isoform gamma-2	CSNK1G2	Q8NEB9-S282	Q8NEB9	PK3C3	282	S	RSLRSGPSDHDLKPN	FALSE	FALSE	0.5327268991138132	FALSE	S/T	S/T	0.00508654	0.685	0.475	0.061	0.087
P78368	Casein kinase I isoform gamma-2	CSNK1G2	Q8NEC7-S234	Q8NEC7	GSTCD	234	S	SEGLDSSSKSLELKV	FALSE	FALSE	0.6035629632180497	FALSE	S/T	S/T	0.320845	0.635	0.292	0.041	0.041
P78368	Casein kinase I isoform gamma-2	CSNK1G2	Q8NEE6-S376	Q8NEE6	DRC6	376	S	KALVEKCSRITSLVF	FALSE	FALSE	0.5902754739983166	FALSE	S/T	S/T	0.066705	0.55	0.383	0.041	0.041
P78368	Casein kinase I isoform gamma-2	CSNK1G2	Q8NEG4-S60	Q8NEG4	FA83F	60	S	EQLRDFLSSPERQAL	FALSE	FALSE	0.5468343392532811	FALSE	S/T	S/T	0.124641	0.87	1	0.041	0.041
P78368	Casein kinase I isoform gamma-2	CSNK1G2	Q8NEL0-T212	Q8NEL0	CCD54	212	T	TDHLEKKTISPQMKT	FALSE	FALSE	0.503875548231663	FALSE	S/T	S/T	0.00908795	0.784	0.454	0.041	0.041
P78368	Casein kinase I isoform gamma-2	CSNK1G2	Q8NEM2-S42	Q8NEM2	SHCBP	42	S	GLFQDEDSCSDCSYR	FALSE	FALSE	0.5514759535051595	FALSE	S/T	S/T	0.791749	0.647	0.258	0.041	0.041
P78368	Casein kinase I isoform gamma-2	CSNK1G2	Q8NEM2-S44	Q8NEM2	SHCBP	44	S	FQDEDSCSDCSYRDK	FALSE	FALSE	0.5549534511708925	FALSE	S/T	S/T	0.778869	0.647	0.258	0.041	0.041
P78368	Casein kinase I isoform gamma-2	CSNK1G2	Q8NEN9-S496	Q8NEN9	PDZD8	496	S	TESRELDSEFEDLAS	FALSE	FALSE	0.738212017382124	FALSE	S/T	S/T	0.394496	0.653	0.309	0.041	0.041
P78368	Casein kinase I isoform gamma-2	CSNK1G2	Q8NEN9-S517	Q8NEN9	PDZD8	517	S	EFKDEAQSLSHSPKR	FALSE	FALSE	0.7596587500318337	FALSE	S/T	S/T	0.811612	0.653	0.309	0.041	0.041
P78368	Casein kinase I isoform gamma-2	CSNK1G2	Q8NEN9-S663	Q8NEN9	PDZD8	663	S	EVAKDVTSETSCPTK	FALSE	FALSE	0.7542522639933925	FALSE	S/T	S/T	0.728266	0.653	0.309	0.041	0.041
P78368	Casein kinase I isoform gamma-2	CSNK1G2	Q8NER1-S117	Q8NER1	TRPV1	117	S	LRLYDRRSIFEAVAQ	FALSE	FALSE	0.7266455542638051	FALSE	S/T	S/T	0.904857	0.579	0.309	0.041	0.041
P78368	Casein kinase I isoform gamma-2	CSNK1G2	Q8NER1-S132	Q8NER1	TRPV1	132	S	NNCQDLESLLLFLQK	FALSE	FALSE	0.7257163547722255	FALSE	S/T	S/T	0.811507	0.579	0.309	0.041	0.041
P78368	Casein kinase I isoform gamma-2	CSNK1G2	Q8NER1-S807	Q8NER1	TRPV1	807	S	ASARDRQSAQPEEVY	FALSE	FALSE	0.6290805131826703	FALSE	S/T	S/T	0.243954	0.579	0.309	0.041	0.041
P78368	Casein kinase I isoform gamma-2	CSNK1G2	Q8NET4-S550	Q8NET4	RTL9	550	S	APVSEAMSMPQMRTM	FALSE	FALSE	0.5622039740597576	FALSE	S/T	S/T	0.288262	0.706	0.233	0.041	0.041
P78368	Casein kinase I isoform gamma-2	CSNK1G2	Q8NEU8-S329	Q8NEU8	DP13B	329	S	IQDLDNCSVMAVDCE	FALSE	FALSE	0.7954975544432649	FALSE	S/T	S/T	0.973755	0.636	0.338	0.041	0.041
P78368	Casein kinase I isoform gamma-2	CSNK1G2	Q8NEV1-Y50	Q8NEV1	CSK23	50	Y	RKLGRGKYSEVFEAI	FALSE	FALSE	0.5873113708051848	TRUE	S/T	Y	2.09574e-8	0.812	0.629	0.077	0.064
P78368	Casein kinase I isoform gamma-2	CSNK1G2	Q8NEY3-S159	Q8NEY3	SPAT4	159	S	LTHREIKSIQDDFVN	FALSE	FALSE	0.7155685686095715	FALSE	S/T	S/T	0.545311	0.539	0.34	0.041	0.041
P78368	Casein kinase I isoform gamma-2	CSNK1G2	Q8NEY4-S156	Q8NEY4	VATC2	156	S	LENLEKKSMGNLFTR	FALSE	FALSE	0.6463292372113641	FALSE	S/T	S/T	0.333043	0.567	0.388	0.041	0.041
P78368	Casein kinase I isoform gamma-2	CSNK1G2	Q8NEZ4-S68	Q8NEZ4	KMT2C	68	S	TAVEDEDSMDGLETT	FALSE	FALSE	0.5846970632768186	FALSE	S/T	S/T	0.967517	0.527	0.263	0.041	0.041
P78368	Casein kinase I isoform gamma-2	CSNK1G2	Q8NEZ4-S177	Q8NEZ4	KMT2C	177	S	KKDIDDNSNGTYEKM	FALSE	FALSE	0.5335279843818935	FALSE	S/T	S/T	0.48603	0.527	0.263	0.041	0.041
P78368	Casein kinase I isoform gamma-2	CSNK1G2	Q8NEZ4-S1225	Q8NEZ4	KMT2C	1225	S	QTPPDIQSEHSRDGE	FALSE	FALSE	0.5488056367313422	FALSE	S/T	S/T	0.507167	0.527	0.263	0.041	0.041
P78368	Casein kinase I isoform gamma-2	CSNK1G2	Q8NEZ4-S1248	Q8NEZ4	KMT2C	1248	S	LMDCDGKSESSPERE	FALSE	FALSE	0.5834196589681011	FALSE	S/T	S/T	0.705662	0.527	0.263	0.041	0.041
P78368	Casein kinase I isoform gamma-2	CSNK1G2	Q8NEZ4-S1387	Q8NEZ4	KMT2C	1387	S	KISLDNLSEDGAQLL	FALSE	FALSE	0.5657035862395945	FALSE	S/T	S/T	0.616659	0.527	0.263	0.041	0.041
P78368	Casein kinase I isoform gamma-2	CSNK1G2	Q8NEZ4-S3521	Q8NEZ4	KMT2C	3521	S	SFVPDSPSIPVGSPN	FALSE	FALSE	0.5747658536033624	FALSE	S/T	S/T	0.652574	0.527	0.263	0.041	0.041
P78368	Casein kinase I isoform gamma-2	CSNK1G2	Q8NF50-S1350	Q8NF50	DOCK8	1350	S	KQSSDKVSTQVLQKS	FALSE	FALSE	0.523199786324197	FALSE	S/T	S/T	0.548013	0.838	0.262	0.041	0.041
P78368	Casein kinase I isoform gamma-2	CSNK1G2	Q8NF99-S31	Q8NF99	ZN397	31	S	VKVEDNFSWDEKFKQ	FALSE	FALSE	0.5987319697420271	FALSE	S/T	S/T	0.682467	0.777	0.226	0.041	0.041
P78368	Casein kinase I isoform gamma-2	CSNK1G2	Q8NFA0-S452	Q8NFA0	UBP32	452	S	DRIGSSLSYVNTTEE	FALSE	FALSE	0.6507992797423527	FALSE	S/T	S/T	0.049017	0.826	0.39	0.041	0.041
P78368	Casein kinase I isoform gamma-2	CSNK1G2	Q8NFA0-S1349	Q8NFA0	UBP32	1349	S	VKKVDAQSSAGEEDV	FALSE	FALSE	0.8231554131613796	FALSE	S/T	S/T	0.768177	0.826	0.39	0.041	0.041
P78368	Casein kinase I isoform gamma-2	CSNK1G2	Q8NFA0-S1588	Q8NFA0	UBP32	1588	S	KKMADTSSMDEDFES	FALSE	FALSE	0.8352840310234625	FALSE	S/T	S/T	0.964335	0.826	0.39	0.041	0.041
P78368	Casein kinase I isoform gamma-2	CSNK1G2	Q8NFB2-S333	Q8NFB2	T185A	333	S	ARVVITQSPGKYVLP	FALSE	FALSE	0.5299614164177903	FALSE	S/T	S/T	4.1368e-5	0.396	0.315	0.062	0.213
P78368	Casein kinase I isoform gamma-2	CSNK1G2	Q8NFC6-S1906	Q8NFC6	BD1L1	1906	S	CESAEGDSQIGTVVE	FALSE	FALSE	0.6247143670113273	FALSE	S/T	S/T	0.777067	0.401	0.301	0.041	0.041
P78368	Casein kinase I isoform gamma-2	CSNK1G2	Q8NFC6-S2618	Q8NFC6	BD1L1	2618	S	GKWTDQASAEKTGDD	FALSE	FALSE	0.504902555899989	FALSE	S/T	S/T	0.236089	0.401	0.301	0.041	0.041
P78368	Casein kinase I isoform gamma-2	CSNK1G2	Q8NFC6-S2843	Q8NFC6	BD1L1	2843	S	MEEKDEYSSSETTGE	FALSE	FALSE	0.5945903501869502	FALSE	S/T	S/T	0.349417	0.401	0.301	0.041	0.041
P78368	Casein kinase I isoform gamma-2	CSNK1G2	Q8NFC6-S2963	Q8NFC6	BD1L1	2963	S	TVSDDAESSEPERKR	FALSE	FALSE	0.6089743357826105	FALSE	S/T	S/T	0.469261	0.401	0.301	0.041	0.041
P78368	Casein kinase I isoform gamma-2	CSNK1G2	Q8NFC6-S2986	Q8NFC6	BD1L1	2986	S	EDKKEQESDEEEEEE	FALSE	FALSE	0.6086952660151687	FALSE	S/T	S/T	0.477731	0.401	0.301	0.041	0.041
P78368	Casein kinase I isoform gamma-2	CSNK1G2	Q8NFC6-T1308	Q8NFC6	BD1L1	1308	T	IPLFDKRTVLEGSTA	FALSE	FALSE	0.5049611665953265	FALSE	S/T	S/T	0.213853	0.401	0.301	0.041	0.041
P78368	Casein kinase I isoform gamma-2	CSNK1G2	Q8NFD5-S1710	Q8NFD5	ARI1B	1710	S	ARKDDSQSLADDSGK	FALSE	FALSE	0.5375403595128181	FALSE	S/T	S/T	0.959008	0.765	0.169	0.041	0.041
P78368	Casein kinase I isoform gamma-2	CSNK1G2	Q8NFG4-S68	Q8NFG4	FLCN	68	S	HSPAEGASVESSSPG	FALSE	FALSE	0.7376651270390089	FALSE	S/T	S/T	0.273747	0.726	0.38	0.041	0.041
P78368	Casein kinase I isoform gamma-2	CSNK1G2	Q8NFG4-S298	Q8NFG4	FLCN	298	S	DLEEESESWDNSEAE	FALSE	FALSE	0.715361441175996	FALSE	S/T	S/T	0.297192	0.726	0.38	0.041	0.041
P78368	Casein kinase I isoform gamma-2	CSNK1G2	Q8NFH5-S99	Q8NFH5	NUP35	99	S	RSIYDDISSPGLGST	FALSE	FALSE	0.6482298224097746	FALSE	S/T	S/T	0.338948	0.633	0.289	0.041	0.041
P78368	Casein kinase I isoform gamma-2	CSNK1G2	Q8NFH5-S261	Q8NFH5	NUP35	261	S	RCALSSPSLAFTPPI	FALSE	FALSE	0.5103978022782334	FALSE	S/T	S/T	0.0308966	0.633	0.289	0.041	0.041
P78368	Casein kinase I isoform gamma-2	CSNK1G2	Q8NFH8-S240	Q8NFH8	REPS2	240	S	LVQPEGSSSGGPGTK	FALSE	FALSE	0.6958206926372121	FALSE	S/T	S/T	0.0990917	0.87	0.426	0.041	0.041
P78368	Casein kinase I isoform gamma-2	CSNK1G2	Q8NFJ6-T369	Q8NFJ6	PKR2	369	T	SADLDLRTNGVPTTE	FALSE	FALSE	0.516833377667878	FALSE	S/T	S/T	0.0395253	0.572	0.399	0.041	0.041
P78368	Casein kinase I isoform gamma-2	CSNK1G2	Q8NFP9-S1007	Q8NFP9	NBEA	1007	S	IREIEDLSQSQSPES	FALSE	FALSE	0.5972181178201121	FALSE	S/T	S/T	0.625476	0.823	0.231	0.041	0.041
P78368	Casein kinase I isoform gamma-2	CSNK1G2	Q8NFP9-S1259	Q8NFP9	NBEA	1259	S	VPNIDAGSIISDTER	FALSE	FALSE	0.6395467067563263	FALSE	S/T	S/T	0.943607	0.823	0.231	0.041	0.041
P78368	Casein kinase I isoform gamma-2	CSNK1G2	Q8NFP9-S2138	Q8NFP9	NBEA	2138	S	EGDDDAVSLLQEKEI	FALSE	FALSE	0.6483121342140227	FALSE	S/T	S/T	0.983204	0.823	0.231	0.041	0.041
P78368	Casein kinase I isoform gamma-2	CSNK1G2	Q8NFR7-S192	Q8NFR7	CC148	192	S	ENDLSDWSIKILDHS	FALSE	FALSE	0.5241751010140372	FALSE	S/T	S/T	0.0746195	0.575	0.285	0.041	0.041
P78368	Casein kinase I isoform gamma-2	CSNK1G2	Q8NFT2-S5	Q8NFT2	STEA2	5	S	___MESISMMGSPKS	FALSE	FALSE	0.7830908406299854	FALSE	S/T	S/T	0.682087	0.677	0.318	0.041	0.041
P78368	Casein kinase I isoform gamma-2	CSNK1G2	Q8NFT2-S194	Q8NFT2	STEA2	194	S	FIPIDLGSLSSAREI	FALSE	FALSE	0.7789669460550146	FALSE	S/T	S/T	0.794307	0.677	0.318	0.041	0.041
P78368	Casein kinase I isoform gamma-2	CSNK1G2	Q8NFU5-S7	Q8NFU5	IPMK	7	S	_MATEPPSPLRVEAP	FALSE	FALSE	0.5284834106336403	FALSE	S/T	S/T	0.00157504	0.787	0.238	0.063	0.063
P78368	Casein kinase I isoform gamma-2	CSNK1G2	Q8NFU5-S27	Q8NFU5	IPMK	27	S	RTSPAIESTPEGTPQ	FALSE	FALSE	0.5245548392050691	FALSE	S/T	S/T	0.00143345	0.787	0.238	0.063	0.063
P78368	Casein kinase I isoform gamma-2	CSNK1G2	Q8NFU5-S334	Q8NFU5	IPMK	334	S	KKHHSQTSLKVENLE	FALSE	FALSE	0.7487230813020627	FALSE	S/T	S/T	0.0901087	0.787	0.238	0.063	0.063
P78368	Casein kinase I isoform gamma-2	CSNK1G2	Q8NFU5-S348	Q8NFU5	IPMK	348	S	EQDNGWKSMSQEHLN	FALSE	FALSE	0.5193619589188148	FALSE	S/T	S/T	0.00256794	0.787	0.238	0.063	0.063
P78368	Casein kinase I isoform gamma-2	CSNK1G2	Q8NFU5-S360	Q8NFU5	IPMK	360	S	HLNGNVLSQLEKVFY	FALSE	FALSE	0.5197231936329307	FALSE	S/T	S/T	5.17411e-4	0.787	0.238	0.063	0.063
P78368	Casein kinase I isoform gamma-2	CSNK1G2	Q8NFU5-T21	Q8NFU5	IPMK	21	T	PGPPEMRTSPAIEST	FALSE	FALSE	0.5192973432927946	FALSE	S/T	S/T	5.58197e-4	0.787	0.238	0.063	0.063
P78368	Casein kinase I isoform gamma-2	CSNK1G2	Q8NFW8-S395	Q8NFW8	NEUA	395	S	GAPADACSTAQKAVG	FALSE	FALSE	0.7507213150330787	FALSE	S/T	S/T	0.783895	0.736	0.304	0.041	0.041
P78368	Casein kinase I isoform gamma-2	CSNK1G2	Q8NFY4-S703	Q8NFY4	SEM6D	703	S	KIHKDAESAQSCTDS	FALSE	FALSE	0.6273455569550684	FALSE	S/T	S/T	0.650528	0.657	0.265	0.041	0.041
P78368	Casein kinase I isoform gamma-2	CSNK1G2	Q8NFY4-S756	Q8NFY4	SEM6D	756	S	PPNGDTKSMVMDHRG	FALSE	FALSE	0.6429714873191149	FALSE	S/T	S/T	0.856569	0.657	0.265	0.041	0.041
P78368	Casein kinase I isoform gamma-2	CSNK1G2	Q8NFY9-S351	Q8NFY9	KBTB8	351	S	RPSSSEVSIDHKAEN	FALSE	FALSE	0.5904320703765968	FALSE	S/T	S/T	0.0540619	0.598	0.347	0.041	0.041
P78368	Casein kinase I isoform gamma-2	CSNK1G2	Q8NG08-S709	Q8NG08	HELB	709	S	LPEEDASSQSSKTNH	FALSE	FALSE	0.5975516145538619	FALSE	S/T	S/T	0.584705	0.736	0.267	0.041	0.041
P78368	Casein kinase I isoform gamma-2	CSNK1G2	Q8NG08-S828	Q8NG08	HELB	828	S	KNKRDFESNVRLCNG	FALSE	FALSE	0.5728564586091484	FALSE	S/T	S/T	0.545731	0.736	0.267	0.041	0.041
P78368	Casein kinase I isoform gamma-2	CSNK1G2	Q8NG08-S1050	Q8NG08	HELB	1050	S	VNDDESPSKIFMVGE	FALSE	FALSE	0.5366415924361864	FALSE	S/T	S/T	0.331101	0.736	0.267	0.041	0.041
P78368	Casein kinase I isoform gamma-2	CSNK1G2	Q8NG31-S1860	Q8NG31	KNL1	1860	S	SIKADGTSLDFSTYR	FALSE	FALSE	0.5807432776325542	FALSE	S/T	S/T	0.742861	0.697	0.194	0.041	0.041
P78368	Casein kinase I isoform gamma-2	CSNK1G2	Q8NG57-S503	Q8NG57	ELOA3	503	S	LGDGDGGSVSGGGSS	FALSE	FALSE	0.5074379195942509	FALSE	S/T	S/T	0.965629	0.43	0.182	0.041	0.041
P78368	Casein kinase I isoform gamma-2	CSNK1G2	Q8NGA8-S301	Q8NGA8	O4F17	301	S	LRKWDAHSSVKF___	FALSE	FALSE	0.7159730122717798	FALSE	S/T	S/T	0.514799	0.58	0.351	0.041	0.041
P78368	Casein kinase I isoform gamma-2	CSNK1G2	Q8NGI2-S318	Q8NGI2	O52N4	318	S	SGSKDTKSYSM____	FALSE	FALSE	0.7229096798008006	FALSE	S/T	S/T	0.553706	0.58	0.351	0.041	0.041
P78368	Casein kinase I isoform gamma-2	CSNK1G2	Q8NGI6-S87	Q8NGI6	OR4DA	87	S	KVLVDLLSERKTISF	FALSE	FALSE	0.7055777316617902	FALSE	S/T	S/T	0.393821	0.58	0.351	0.041	0.041
P78368	Casein kinase I isoform gamma-2	CSNK1G2	Q8NGL1-T303	Q8NGL1	OR5DI	303	T	KDVKDTVTEILDTKV	FALSE	FALSE	0.5187639602910589	FALSE	S/T	S/T	0.0312122	0.58	0.325	0.041	0.041
P78368	Casein kinase I isoform gamma-2	CSNK1G2	Q8NGQ3-S86	Q8NGQ3	OR1S2	86	S	LSFADISSISNSVPK	FALSE	FALSE	0.7085432277070197	FALSE	S/T	S/T	0.887429	0.58	0.351	0.041	0.041
P78368	Casein kinase I isoform gamma-2	CSNK1G2	Q8NH21-S301	Q8NH21	OR4F5	301	S	LRKWDAHSSVKF___	FALSE	FALSE	0.7159730122717798	FALSE	S/T	S/T	0.514799	0.58	0.351	0.041	0.041
P78368	Casein kinase I isoform gamma-2	CSNK1G2	Q8NH48-S297	Q8NH48	OR5B3	297	S	LRNKEVKSAFKKVVE	FALSE	FALSE	0.594537352873373	FALSE	S/T	S/T	0.0994065	0.58	0.325	0.041	0.041
P78368	Casein kinase I isoform gamma-2	CSNK1G2	Q8NH92-S86	Q8NH92	OR1S1	86	S	LSFADISSISNSVPK	FALSE	FALSE	0.7085432277070197	FALSE	S/T	S/T	0.887429	0.58	0.351	0.041	0.041
P78368	Casein kinase I isoform gamma-2	CSNK1G2	Q8NHC7-S181	Q8NHC7	O14CZ	181	S	QFFCDIPSLLKLSCS	FALSE	FALSE	0.7117551156441927	FALSE	S/T	S/T	0.915651	0.58	0.351	0.041	0.041
P78368	Casein kinase I isoform gamma-2	CSNK1G2	Q8NHG7-S46	Q8NHG7	SVIP	46	S	RGILDVQSVQEKRKK	FALSE	FALSE	0.5315264897195354	FALSE	S/T	S/T	0.933622	0.522	0.25	0.041	0.041
P78368	Casein kinase I isoform gamma-2	CSNK1G2	Q8NHG8-S25	Q8NHG8	ZNRF2	25	S	YSGSDLPSSSSGGAN	FALSE	FALSE	0.7292048239859273	FALSE	S/T	S/T	0.267625	0.735	0.542	0.041	0.041
P78368	Casein kinase I isoform gamma-2	CSNK1G2	Q8NHG8-S116	Q8NHG8	ZNRF2	116	S	GPYGSQDSVHSSPED	FALSE	FALSE	0.561544560236816	FALSE	S/T	S/T	0.0326809	0.735	0.542	0.041	0.041
P78368	Casein kinase I isoform gamma-2	CSNK1G2	Q8NHG8-S193	Q8NHG8	ZNRF2	193	S	TYNEDVLSKDAGECA	FALSE	FALSE	0.7949310534905244	FALSE	S/T	S/T	0.824432	0.735	0.542	0.041	0.041
P78368	Casein kinase I isoform gamma-2	CSNK1G2	Q8NHH1-2-S215	Q8NHH1-2	TTL11-2	215	S	HGSGENGSQRPVTVD	FALSE	FALSE	0.6286917469251048	FALSE	S/T	S/T	0.211552	0.549	0.382	0.041	0.041
P78368	Casein kinase I isoform gamma-2	CSNK1G2	Q8NHP8-S474	Q8NHP8	PLBL2	474	S	SLVQDMDSMVRLMRY	FALSE	FALSE	0.5289165174002377	FALSE	S/T	S/T	0.512599	0.43	0.278	0.041	0.041
P78368	Casein kinase I isoform gamma-2	CSNK1G2	Q8NHV1-S180	Q8NHV1	GIMA7	180	S	TSKAEKESQVQELVE	FALSE	FALSE	0.585863207653249	FALSE	S/T	S/T	0.763924	0.697	0.209	0.041	0.041
P78368	Casein kinase I isoform gamma-2	CSNK1G2	Q8NHV4-S108	Q8NHV4	NEDD1	108	S	VNIWDLKSKRVHRSL	FALSE	FALSE	0.565172007698446	FALSE	S/T	S/T	0.662436	0.67	0.205	0.041	0.041
P78368	Casein kinase I isoform gamma-2	CSNK1G2	Q8NHV4-S397	Q8NHV4	NEDD1	397	S	GKNQDFSSFDDTGKS	FALSE	FALSE	0.5478054600672477	FALSE	S/T	S/T	0.60429600000000006	0.67	0.205	0.041	0.041
P78368	Casein kinase I isoform gamma-2	CSNK1G2	Q8NHW5-S307	Q8NHW5	RLA0L	307	S	AKEESEESDEDMGFG	FALSE	FALSE	0.5751654266396021	FALSE	S/T	S/T	0.0292244	0.767	0.343	0.041	0.041
P78368	Casein kinase I isoform gamma-2	CSNK1G2	Q8NHY2-S105	Q8NHY2	COP1	105	S	GVGGSSSSLGSGSRK	FALSE	FALSE	0.5888337157850678	FALSE	S/T	S/T	0.030241	0.617	0.366	0.041	0.041
P78368	Casein kinase I isoform gamma-2	CSNK1G2	Q8NHY2-S319	Q8NHY2	COP1	319	S	VPQFEAPSPSHSSII	FALSE	FALSE	0.6004842135632866	FALSE	S/T	S/T	0.0437248	0.617	0.366	0.041	0.041
P78368	Casein kinase I isoform gamma-2	CSNK1G2	Q8NHZ8-S56	Q8NHZ8	CDC26	56	S	GLSSDPKSREQMIND	FALSE	FALSE	0.7315163512618826	FALSE	S/T	S/T	0.11566	0.68	0.342	0.041	0.041
P78368	Casein kinase I isoform gamma-2	CSNK1G2	Q8NI35-S465	Q8NI35	INADL	465	S	TSPLEPPSDRGTVVE	FALSE	FALSE	0.6643495665718081	FALSE	S/T	S/T	0.0811967	0.659	0.463	0.041	0.041
P78368	Casein kinase I isoform gamma-2	CSNK1G2	Q8NI35-S645	Q8NI35	INADL	645	S	RLFDDEASVDEPRRT	FALSE	FALSE	0.5291624052139831	FALSE	S/T	S/T	0.878183	0.452	0.246	0.041	0.041
P78368	Casein kinase I isoform gamma-2	CSNK1G2	Q8NI35-S781	Q8NI35	INADL	781	S	VEDNEEESCYILHSS	FALSE	FALSE	0.5312838810209	FALSE	S/T	S/T	0.427233	0.67	0.254	0.041	0.041
P78368	Casein kinase I isoform gamma-2	CSNK1G2	Q8NI35-S805	Q8NI35	INADL	805	S	GTIHDINSSLILEAP	FALSE	FALSE	0.7516756134351295	FALSE	S/T	S/T	0.32916	0.755	0.319	0.041	0.041
P78368	Casein kinase I isoform gamma-2	CSNK1G2	Q8NI35-S1252	Q8NI35	INADL	1252	S	DKNGLGLSLAGNKDR	FALSE	FALSE	0.5272790889561602	FALSE	S/T	S/T	0.00289692	0.726	0.333	0.041	0.041
P78368	Casein kinase I isoform gamma-2	CSNK1G2	Q8NI51-S43	Q8NI51	CTCFL	43	S	CREKDHRSPSELEAE	FALSE	FALSE	0.5934401972045912	FALSE	S/T	S/T	0.208737	0.728	0.297	0.041	0.041
P78368	Casein kinase I isoform gamma-2	CSNK1G2	Q8NI51-S575	Q8NI51	CTCFL	575	S	CGSGEAKSAASGKGR	FALSE	FALSE	0.6175911210846582	FALSE	S/T	S/T	0.162915	0.728	0.297	0.041	0.041
P78368	Casein kinase I isoform gamma-2	CSNK1G2	Q8TAA3-S51	Q8TAA3	PSMA8	51	S	VLGVEKKSVAKLQDE	FALSE	FALSE	0.7886751667868142	FALSE	S/T	S/T	0.395328	0.675	0.494	0.041	0.041
P78368	Casein kinase I isoform gamma-2	CSNK1G2	Q8TAA9-S5	Q8TAA9	VANG1	5	S	___MDTESTYSGYSY	FALSE	FALSE	0.8050559700358443	FALSE	S/T	S/T	0.577075	0.617	0.256	0.051	0.082
P78368	Casein kinase I isoform gamma-2	CSNK1G2	Q8TAA9-S8	Q8TAA9	VANG1	8	S	MDTESTYSGYSYYSS	FALSE	FALSE	0.7415965716043625	FALSE	S/T	S/T	8.61399e-4	0.617	0.256	0.051	0.082
P78368	Casein kinase I isoform gamma-2	CSNK1G2	Q8TAA9-S11	Q8TAA9	VANG1	11	S	ESTYSGYSYYSSHSK	FALSE	FALSE	0.7182892098546934	FALSE	S/T	S/T	0.00443009	0.617	0.256	0.051	0.082
P78368	Casein kinase I isoform gamma-2	CSNK1G2	Q8TAA9-S14	Q8TAA9	VANG1	14	S	YSGYSYYSSHSKKSH	FALSE	FALSE	0.7148416894068229	FALSE	S/T	S/T	8.47787e-5	0.617	0.256	0.051	0.082
P78368	Casein kinase I isoform gamma-2	CSNK1G2	Q8TAA9-S15	Q8TAA9	VANG1	15	S	SGYSYYSSHSKKSHR	FALSE	FALSE	0.6954001579774347	FALSE	S/T	S/T	7.76265e-6	0.617	0.256	0.051	0.082
P78368	Casein kinase I isoform gamma-2	CSNK1G2	Q8TAA9-S17	Q8TAA9	VANG1	17	S	YSYYSSHSKKSHRQG	FALSE	FALSE	0.7496522424285291	FALSE	S/T	S/T	0.00263974	0.617	0.256	0.051	0.082
P78368	Casein kinase I isoform gamma-2	CSNK1G2	Q8TAA9-S20	Q8TAA9	VANG1	20	S	YSSHSKKSHRQGERT	FALSE	FALSE	0.6409529459032547	FALSE	S/T	S/T	0.0134802	0.617	0.256	0.051	0.082
P78368	Casein kinase I isoform gamma-2	CSNK1G2	Q8TAA9-S42	Q8TAA9	VANG1	42	S	RNKDGRGSEKSVTIQ	FALSE	FALSE	0.7445500803762924	FALSE	S/T	S/T	7.44486e-4	0.617	0.256	0.051	0.082
P78368	Casein kinase I isoform gamma-2	CSNK1G2	Q8TAA9-S45	Q8TAA9	VANG1	45	S	DGRGSEKSVTIQPPT	FALSE	FALSE	0.705344122796315	FALSE	S/T	S/T	0.064697	0.617	0.256	0.051	0.082
P78368	Casein kinase I isoform gamma-2	CSNK1G2	Q8TAA9-S83	Q8TAA9	VANG1	83	S	TTAITGTSEHSISQE	FALSE	FALSE	0.7350232001201923	FALSE	S/T	S/T	2.31051e-4	0.617	0.256	0.051	0.082
P78368	Casein kinase I isoform gamma-2	CSNK1G2	Q8TAA9-S86	Q8TAA9	VANG1	86	S	ITGTSEHSISQEDIA	FALSE	FALSE	0.7534551404856641	FALSE	S/T	S/T	0.13968	0.617	0.256	0.051	0.082
P78368	Casein kinase I isoform gamma-2	CSNK1G2	Q8TAA9-S88	Q8TAA9	VANG1	88	S	GTSEHSISQEDIARI	FALSE	FALSE	0.7481029315532944	FALSE	S/T	S/T	5.45317e-4	0.617	0.256	0.051	0.082
P78368	Casein kinase I isoform gamma-2	CSNK1G2	Q8TAA9-S96	Q8TAA9	VANG1	96	S	QEDIARISKDMEDSV	FALSE	FALSE	0.7445500803762924	FALSE	S/T	S/T	7.42548e-4	0.617	0.256	0.051	0.082
P78368	Casein kinase I isoform gamma-2	CSNK1G2	Q8TAA9-S325	Q8TAA9	VANG1	325	S	SNNATGQSRAMIAAA	FALSE	FALSE	0.7211774644041832	FALSE	S/T	S/T	5.3962e-5	0.617	0.256	0.051	0.082
P78368	Casein kinase I isoform gamma-2	CSNK1G2	Q8TAA9-S338	Q8TAA9	VANG1	338	S	AAARRRDSSHNELYY	FALSE	FALSE	0.7195286315377034	FALSE	S/T	S/T	4.34123e-5	0.617	0.256	0.051	0.082
P78368	Casein kinase I isoform gamma-2	CSNK1G2	Q8TAA9-S339	Q8TAA9	VANG1	339	S	AARRRDSSHNELYYE	FALSE	FALSE	0.7498261057836546	FALSE	S/T	S/T	2.63133e-4	0.617	0.256	0.051	0.082
P78368	Casein kinase I isoform gamma-2	CSNK1G2	Q8TAA9-S520	Q8TAA9	VANG1	520	S	KFVLRLQSETSV___	FALSE	FALSE	0.7423142048059485	FALSE	S/T	S/T	1.50916e-4	0.617	0.256	0.051	0.082
P78368	Casein kinase I isoform gamma-2	CSNK1G2	Q8TAA9-S523	Q8TAA9	VANG1	523	S	LRLQSETSV______	FALSE	FALSE	0.7213330946395791	FALSE	S/T	S/T	0.0524822	0.617	0.256	0.051	0.082
P78368	Casein kinase I isoform gamma-2	CSNK1G2	Q8TAA9-T6	Q8TAA9	VANG1	6	T	__MDTESTYSGYSYY	FALSE	FALSE	0.6816649491889751	FALSE	S/T	S/T	1.67622e-5	0.617	0.256	0.051	0.082
P78368	Casein kinase I isoform gamma-2	CSNK1G2	Q8TAA9-T47	Q8TAA9	VANG1	47	T	RGSEKSVTIQPPTGE	FALSE	FALSE	0.6948668246441012	FALSE	S/T	S/T	7.49854e-6	0.617	0.256	0.051	0.082
P78368	Casein kinase I isoform gamma-2	CSNK1G2	Q8TAA9-T80	Q8TAA9	VANG1	80	T	GETTTAITGTSEHSI	FALSE	FALSE	0.6193975330194641	FALSE	S/T	S/T	8.27749e-7	0.617	0.256	0.051	0.082
P78368	Casein kinase I isoform gamma-2	CSNK1G2	Q8TAA9-T82	Q8TAA9	VANG1	82	T	TTTAITGTSEHSISQ	FALSE	FALSE	0.6939223801996569	FALSE	S/T	S/T	8.52702e-6	0.617	0.256	0.051	0.082
P78368	Casein kinase I isoform gamma-2	CSNK1G2	Q8TAA9-T288	Q8TAA9	VANG1	288	T	ENYYKDFTIYNPNLL	FALSE	FALSE	0.6939223801996569	FALSE	S/T	S/T	8.34093e-6	0.617	0.256	0.051	0.082
P78368	Casein kinase I isoform gamma-2	CSNK1G2	Q8TAA9-T296	Q8TAA9	VANG1	296	T	IYNPNLLTASKFRAA	FALSE	FALSE	0.6572597238720894	FALSE	S/T	S/T	1.42367e-6	0.617	0.256	0.051	0.082
P78368	Casein kinase I isoform gamma-2	CSNK1G2	Q8TAA9-T322	Q8TAA9	VANG1	322	T	DGPSNNATGQSRAMI	FALSE	FALSE	0.5828835479102257	FALSE	S/T	S/T	1.05971e-7	0.617	0.256	0.051	0.082
P78368	Casein kinase I isoform gamma-2	CSNK1G2	Q8TAA9-T522	Q8TAA9	VANG1	522	T	VLRLQSETSV_____	FALSE	FALSE	0.6938821184865824	FALSE	S/T	S/T	2.32368e-5	0.617	0.256	0.051	0.082
P78368	Casein kinase I isoform gamma-2	CSNK1G2	Q8TAA9-Y7	Q8TAA9	VANG1	7	Y	_MDTESTYSGYSYYS	FALSE	FALSE	0.6231243995815802	FALSE	S/T	Y	3.18961e-6	0.617	0.256	0.051	0.082
P78368	Casein kinase I isoform gamma-2	CSNK1G2	Q8TAA9-Y10	Q8TAA9	VANG1	10	Y	TESTYSGYSYYSSHS	FALSE	FALSE	0.5237942915035851	FALSE	S/T	Y	6.85577e-9	0.617	0.256	0.051	0.082
P78368	Casein kinase I isoform gamma-2	CSNK1G2	Q8TAA9-Y12	Q8TAA9	VANG1	12	Y	STYSGYSYYSSHSKK	FALSE	FALSE	0.5271276248369184	FALSE	S/T	Y	1.2456000000000001e-08	0.617	0.256	0.051	0.082
P78368	Casein kinase I isoform gamma-2	CSNK1G2	Q8TAA9-Y13	Q8TAA9	VANG1	13	Y	TYSGYSYYSSHSKKS	FALSE	FALSE	0.5271276248369184	FALSE	S/T	Y	8.74376e-9	0.617	0.256	0.051	0.082
P78368	Casein kinase I isoform gamma-2	CSNK1G2	Q8TAA9-Y290	Q8TAA9	VANG1	290	Y	YYKDFTIYNPNLLTA	FALSE	FALSE	0.5499516545109484	FALSE	S/T	Y	5.63858e-7	0.617	0.256	0.051	0.082
P78368	Casein kinase I isoform gamma-2	CSNK1G2	Q8TAA9-Y312	Q8TAA9	VANG1	312	Y	HMAGLKVYNVDGPSN	FALSE	FALSE	0.538213992173286	FALSE	S/T	Y	6.9457e-8	0.617	0.256	0.051	0.082
P78368	Casein kinase I isoform gamma-2	CSNK1G2	Q8TAA9-Y344	Q8TAA9	VANG1	344	Y	DSSHNELYYEEAEHE	FALSE	FALSE	0.5359917699510637	FALSE	S/T	Y	5.86784e-8	0.617	0.256	0.051	0.082
P78368	Casein kinase I isoform gamma-2	CSNK1G2	Q8TAA9-Y345	Q8TAA9	VANG1	345	Y	SSHNELYYEEAEHER	FALSE	FALSE	0.6243190146982642	FALSE	S/T	Y	4.93012e-6	0.617	0.256	0.051	0.082
P78368	Casein kinase I isoform gamma-2	CSNK1G2	Q8TAD8-S12	Q8TAD8	SNIP1	12	S	KSERERGSRRRHRDG	FALSE	FALSE	0.5845935729789552	FALSE	S/T	S/T	0.0289056	0.745	0.335	0.041	0.041
P78368	Casein kinase I isoform gamma-2	CSNK1G2	Q8TAD8-S35	Q8TAD8	SNIP1	35	S	VVKQERLSPEVAPPA	FALSE	FALSE	0.5575139704085763	FALSE	S/T	S/T	0.00383059	0.745	0.335	0.041	0.041
P78368	Casein kinase I isoform gamma-2	CSNK1G2	Q8TAD8-S377	Q8TAD8	SNIP1	377	S	LHESSDTSEIDRKDD	FALSE	FALSE	0.5549308081262034	FALSE	S/T	S/T	0.0181302	0.745	0.335	0.041	0.041
P78368	Casein kinase I isoform gamma-2	CSNK1G2	Q8TAD8-S394	Q8TAD8	SNIP1	394	S	EEEEEEVSDS_____	FALSE	FALSE	0.7190990936750921	FALSE	S/T	S/T	0.269707	0.745	0.335	0.041	0.041
P78368	Casein kinase I isoform gamma-2	CSNK1G2	Q8TAD8-T169	Q8TAD8	SNIP1	169	T	GQGRDRDTQNLQAQE	FALSE	FALSE	0.637658721982528	FALSE	S/T	S/T	0.0676303	0.745	0.335	0.041	0.041
P78368	Casein kinase I isoform gamma-2	CSNK1G2	Q8TAF3-S586	Q8TAF3	WDR48	586	S	TLKKDRLSASDMLQV	FALSE	FALSE	0.5807482920799445	FALSE	S/T	S/T	0.532725	0.594	0.262	0.041	0.041
P78368	Casein kinase I isoform gamma-2	CSNK1G2	Q8TAF3-S611	Q8TAF3	WDR48	611	S	IINLDNESQTTSSSN	FALSE	FALSE	0.6087529113393387	FALSE	S/T	S/T	0.811254	0.594	0.262	0.041	0.041
P78368	Casein kinase I isoform gamma-2	CSNK1G2	Q8TAG9-S7	Q8TAG9	EXOC6	7	S	_MAENSESLGTVPEH	FALSE	FALSE	0.7074076784856708	FALSE	S/T	S/T	3.08129e-4	0.791	0.261	0.052	0.0715
P78368	Casein kinase I isoform gamma-2	CSNK1G2	Q8TAG9-S196	Q8TAG9	EXOC6	196	S	REDIKEISMSDLKDF	FALSE	FALSE	0.7034997040339944	FALSE	S/T	S/T	7.79162e-4	0.791	0.261	0.052	0.0715
P78368	Casein kinase I isoform gamma-2	CSNK1G2	Q8TAG9-S198	Q8TAG9	EXOC6	198	S	DIKEISMSDLKDFLE	FALSE	FALSE	0.709284923154582	FALSE	S/T	S/T	3.24914e-4	0.791	0.261	0.052	0.0715
P78368	Casein kinase I isoform gamma-2	CSNK1G2	Q8TAG9-S231	Q8TAG9	EXOC6	231	S	HQKTFSVSLQKQNKM	FALSE	FALSE	0.7026726632048037	FALSE	S/T	S/T	0.00326849	0.791	0.261	0.052	0.0715
P78368	Casein kinase I isoform gamma-2	CSNK1G2	Q8TAG9-S446	Q8TAG9	EXOC6	446	S	IFEEDNYSPIPVVNE	FALSE	FALSE	0.7184900305390617	FALSE	S/T	S/T	0.0418288	0.791	0.261	0.052	0.0715
P78368	Casein kinase I isoform gamma-2	CSNK1G2	Q8TAG9-S503	Q8TAG9	EXOC6	503	S	IYASLKFSESLHRSS	FALSE	FALSE	0.6589014115939724	FALSE	S/T	S/T	9.72963e-5	0.791	0.261	0.052	0.0715
P78368	Casein kinase I isoform gamma-2	CSNK1G2	Q8TAG9-S505	Q8TAG9	EXOC6	505	S	ASLKFSESLHRSSTE	FALSE	FALSE	0.637500074266878	FALSE	S/T	S/T	0.0139409	0.791	0.261	0.052	0.0715
P78368	Casein kinase I isoform gamma-2	CSNK1G2	Q8TAG9-S801	Q8TAG9	EXOC6	801	S	RSLVNGMSQHM____	FALSE	FALSE	0.6755952367682696	FALSE	S/T	S/T	1.31725e-4	0.791	0.261	0.052	0.0715
P78368	Casein kinase I isoform gamma-2	CSNK1G2	Q8TAG9-T301	Q8TAG9	EXOC6	301	T	SVLGDEETFENYYRK	FALSE	FALSE	0.6899497868724049	FALSE	S/T	S/T	0.0330438	0.791	0.261	0.052	0.0715
P78368	Casein kinase I isoform gamma-2	CSNK1G2	Q8TAG9-Y155	Q8TAG9	EXOC6	155	Y	QMSAKRYYSALKTME	FALSE	FALSE	0.5556928321779131	FALSE	S/T	Y	2.14251e-10	0.791	0.261	0.052	0.0715
P78368	Casein kinase I isoform gamma-2	CSNK1G2	Q8TAG9-Y175	Q8TAG9	EXOC6	175	Y	YFPWVSQYRFCQLMI	FALSE	FALSE	0.5688854188302235	FALSE	S/T	Y	8.14491e-12	0.791	0.261	0.052	0.0715
P78368	Casein kinase I isoform gamma-2	CSNK1G2	Q8TAL6-S136	Q8TAL6	FIBIN	136	S	AYSNSDKSLTELESK	FALSE	FALSE	0.5267098261449484	FALSE	S/T	S/T	0.0948824	0.533	0.33	0.041	0.041
P78368	Casein kinase I isoform gamma-2	CSNK1G2	Q8TAS1-S290	Q8TAS1	UHMK1	290	S	SMLHDDPSRRIPAEM	FALSE	FALSE	0.5004396781568458	TRUE	S/T	S/T	0.253727	0.571	0.501	0.041	0.041
P78368	Casein kinase I isoform gamma-2	CSNK1G2	Q8TAV0-S20	Q8TAV0	FA76A	20	S	RFPFEALSQGQQLCK	FALSE	FALSE	0.5349036568567822	FALSE	S/T	S/T	0.671591	0.697	0.182	0.041	0.041
P78368	Casein kinase I isoform gamma-2	CSNK1G2	Q8TB03-S269	Q8TB03	CX038	269	S	EVLPEELSNRLEVVK	FALSE	FALSE	0.6205143700154788	FALSE	S/T	S/T	0.11427	0.614	0.282	0.041	0.041
P78368	Casein kinase I isoform gamma-2	CSNK1G2	Q8TB24-S270	Q8TB24	RIN3	270	S	PPTSDATSPTSRWAP	FALSE	FALSE	0.5917571896261975	FALSE	S/T	S/T	0.0405294	0.612	0.477	0.041	0.041
P78368	Casein kinase I isoform gamma-2	CSNK1G2	Q8TB24-S396	Q8TB24	RIN3	396	S	RRVSERVSLEDQSPG	FALSE	FALSE	0.7700716731994751	FALSE	S/T	S/T	0.436395	0.612	0.477	0.041	0.041
P78368	Casein kinase I isoform gamma-2	CSNK1G2	Q8TB24-S445	Q8TB24	RIN3	445	S	VKASDPHSMPELPRT	FALSE	FALSE	0.7075653488126263	FALSE	S/T	S/T	0.250238	0.612	0.477	0.041	0.041
P78368	Casein kinase I isoform gamma-2	CSNK1G2	Q8TB24-S875	Q8TB24	RIN3	875	S	KARASRSSVQDFICV	FALSE	FALSE	0.69548153897174	FALSE	S/T	S/T	0.171688	0.612	0.477	0.041	0.041
P78368	Casein kinase I isoform gamma-2	CSNK1G2	Q8TB45-S6	Q8TB45	DPTOR	6	S	__MEEGGSTGSAGSD	FALSE	FALSE	0.6297239112995574	FALSE	S/T	S/T	0.185794	0.467	0.479	0.041	0.041
P78368	Casein kinase I isoform gamma-2	CSNK1G2	Q8TB45-S282	Q8TB45	DPTOR	282	S	AVRRSSMSSCGSSGY	FALSE	FALSE	0.5247777113344078	FALSE	S/T	S/T	0.00571573	0.744	0.479	0.041	0.041
P78368	Casein kinase I isoform gamma-2	CSNK1G2	Q8TB45-T387	Q8TB45	DPTOR	387	T	VLHVDYRTVSNLILT	FALSE	FALSE	0.526946961161523	FALSE	S/T	S/T	0.0529681	0.552	0.479	0.041	0.041
P78368	Casein kinase I isoform gamma-2	CSNK1G2	Q8TBA6-S33	Q8TBA6	GOGA5	33	S	LSRKDNASNIYSKNT	FALSE	FALSE	0.547437865186984	FALSE	S/T	S/T	0.361987	0.633	0.274	0.041	0.041
P78368	Casein kinase I isoform gamma-2	CSNK1G2	Q8TBA6-S185	Q8TBA6	GOGA5	185	S	SQTHEAASNSDSSHE	FALSE	FALSE	0.5894038859965453	FALSE	S/T	S/T	0.551087	0.633	0.274	0.041	0.041
P78368	Casein kinase I isoform gamma-2	CSNK1G2	Q8TBA6-S341	Q8TBA6	GOGA5	341	S	QDQSEGNSLQNQALQ	FALSE	FALSE	0.6091158194519747	FALSE	S/T	S/T	0.616982	0.633	0.274	0.041	0.041
P78368	Casein kinase I isoform gamma-2	CSNK1G2	Q8TBB5-S418	Q8TBB5	KLDC4	418	S	PRSEDEDSLEEAGSP	FALSE	FALSE	0.794294972697012	FALSE	S/T	S/T	0.871149	0.649	0.347	0.041	0.041
P78368	Casein kinase I isoform gamma-2	CSNK1G2	Q8TBC4-T103	Q8TBC4	UBA3	103	T	IHVIDMDTIDVSNLN	FALSE	FALSE	0.7319105707390504	FALSE	S/T	S/T	0.0945913	0.785	0.512	0.041	0.041
P78368	Casein kinase I isoform gamma-2	CSNK1G2	Q8TBC4-T203	Q8TBC4	UBA3	203	T	VPLIDGGTEGFKGNA	FALSE	FALSE	0.5036277150138323	FALSE	S/T	S/T	0.0127457	0.785	0.512	0.041	0.041
P78368	Casein kinase I isoform gamma-2	CSNK1G2	Q8TBG4-S187	Q8TBG4	AT2L1	187	S	EDHADSASAYADEVK	FALSE	FALSE	0.6311974359719065	FALSE	S/T	S/T	0.490939	0.429	0.404	0.041	0.041
P78368	Casein kinase I isoform gamma-2	CSNK1G2	Q8TBX8-S26	Q8TBX8	PI42C	26	S	GPGFGFASKTKKKHF	FALSE	FALSE	0.663792322042125	FALSE	S/T	S/T	5.15412e-4	0.749	0.356	0.052	0.0825
P78368	Casein kinase I isoform gamma-2	CSNK1G2	Q8TBX8-S208	Q8TBX8	PI42C	208	S	LVMRNMFSHRLPVHR	FALSE	FALSE	0.5800507330971998	FALSE	S/T	S/T	5.35503e-5	0.749	0.356	0.052	0.0825
P78368	Casein kinase I isoform gamma-2	CSNK1G2	Q8TBX8-S324	Q8TBX8	PI42C	324	S	GPPALVGSYGTSPEG	FALSE	FALSE	0.6421664196016607	FALSE	S/T	S/T	3.94274e-4	0.749	0.356	0.052	0.0825
P78368	Casein kinase I isoform gamma-2	CSNK1G2	Q8TBX8-S328	Q8TBX8	PI42C	328	S	LVGSYGTSPEGIGGY	FALSE	FALSE	0.5864639551427749	FALSE	S/T	S/T	4.1891e-5	0.749	0.356	0.052	0.0825
P78368	Casein kinase I isoform gamma-2	CSNK1G2	Q8TBX8-S349	Q8TBX8	PI42C	349	S	LGPGEFESFIDVYAI	FALSE	FALSE	0.9221765204459856	FALSE	S/T	S/T	0.200895	0.749	0.356	0.052	0.0825
P78368	Casein kinase I isoform gamma-2	CSNK1G2	Q8TBX8-T417	Q8TBX8	PI42C	417	T	KRFLDFITNIFA___	FALSE	FALSE	0.8559812914020676	FALSE	S/T	S/T	0.0324272	0.749	0.356	0.052	0.0825
P78368	Casein kinase I isoform gamma-2	CSNK1G2	Q8TBX8-Y122	Q8TBX8	PI42C	122	Y	FGIDDQDYLVSLTRN	FALSE	FALSE	0.5724231184490549	FALSE	S/T	Y	9.09616e-4	0.749	0.356	0.052	0.0825
P78368	Casein kinase I isoform gamma-2	CSNK1G2	Q8TBZ0-S126	Q8TBZ0	CC110	126	S	ENQEENLSMEKSHHF	FALSE	FALSE	0.5857039069885807	FALSE	S/T	S/T	0.28534	0.502	0.282	0.041	0.041
P78368	Casein kinase I isoform gamma-2	CSNK1G2	Q8TBZ0-S488	Q8TBZ0	CC110	488	S	KNLVEEKSTIQSKLS	FALSE	FALSE	0.6628324523720269	FALSE	S/T	S/T	0.520288	0.502	0.289	0.041	0.041
P78368	Casein kinase I isoform gamma-2	CSNK1G2	Q8TBZ3-S441	Q8TBZ3	WDR20	441	S	SLPHSAVSNAGSKSS	FALSE	FALSE	0.5720637667140699	FALSE	S/T	S/T	0.0496256	0.697	0.59	0.041	0.041
P78368	Casein kinase I isoform gamma-2	CSNK1G2	Q8TBZ3-S448	Q8TBZ3	WDR20	448	S	SNAGSKSSVMDGAIA	FALSE	FALSE	0.677202999247392	FALSE	S/T	S/T	0.121447	0.697	0.59	0.041	0.041
P78368	Casein kinase I isoform gamma-2	CSNK1G2	Q8TBZ6-S294	Q8TBZ6	TM10A	294	S	SASHDNQSVRMEEGG	FALSE	FALSE	0.5268174614875804	FALSE	S/T	S/T	0.823709	0.684	0.175	0.041	0.041
P78368	Casein kinase I isoform gamma-2	CSNK1G2	Q8TC07-S72	Q8TC07	TBC15	72	S	YARKDSSSVVEWTQA	FALSE	FALSE	0.5542237434575596	FALSE	S/T	S/T	0.872622	0.68	0.116	0.0515	0.041
P78368	Casein kinase I isoform gamma-2	CSNK1G2	Q8TC07-S611	Q8TC07	TBC15	611	S	LCKAEAISLQMVKCK	FALSE	FALSE	0.516097757049492	FALSE	S/T	S/T	0.596597	0.68	0.116	0.0515	0.041
P78368	Casein kinase I isoform gamma-2	CSNK1G2	Q8TC12-S106	Q8TC12	RDH11	106	S	LDLSDTKSIRAFAKG	FALSE	FALSE	0.5196120998039631	FALSE	S/T	S/T	0.928052	0.459	0.233	0.041	0.041
P78368	Casein kinase I isoform gamma-2	CSNK1G2	Q8TC20-T138	Q8TC20	CAGE1	138	T	EAFDDEMTEKPEFQS	FALSE	FALSE	0.5915671968237378	FALSE	S/T	S/T	0.0363592	0.838	0.406	0.041	0.041
P78368	Casein kinase I isoform gamma-2	CSNK1G2	Q8TC27-S754	Q8TC27	ADA32	754	S	QTRSESSSQADTSKS	FALSE	FALSE	0.7403174016403739	FALSE	S/T	S/T	0.40389	0.674	0.31	0.041	0.041
P78368	Casein kinase I isoform gamma-2	CSNK1G2	Q8TC71-S202	Q8TC71	MIEAP	202	S	NRRSEPWSLEERKRE	FALSE	FALSE	0.5839628255252235	FALSE	S/T	S/T	0.129019	0.721	0.283	0.041	0.041
P78368	Casein kinase I isoform gamma-2	CSNK1G2	Q8TC76-S305	Q8TC76	F110B	305	S	RANSDIISLNFRSAS	FALSE	FALSE	0.64845463119883	FALSE	S/T	S/T	0.849017	0.669	0.268	0.041	0.041
P78368	Casein kinase I isoform gamma-2	CSNK1G2	Q8TCB7-S284	Q8TCB7	METL6	284	S	VLGLDPKS_______	FALSE	FALSE	0.504054021555358	FALSE	S/T	S/T	0.28366	0.467	0.271	0.041	0.041
P78368	Casein kinase I isoform gamma-2	CSNK1G2	Q8TCJ0-S178	Q8TCJ0	FBX25	178	S	DLLQDLSSTLCILIR	FALSE	FALSE	0.5544419696110995	FALSE	S/T	S/T	0.731502	0.413	0.585	0.041	0.041
P78368	Casein kinase I isoform gamma-2	CSNK1G2	Q8TCJ2-S499	Q8TCJ2	STT3B	499	S	NPPVEDSSDEDDKRN	FALSE	FALSE	0.6465376953361142	FALSE	S/T	S/T	0.0811399	0.594	0.401	0.041	0.041
P78368	Casein kinase I isoform gamma-2	CSNK1G2	Q8TCJ2-T345	Q8TCJ2	STT3B	345	T	QYLRDRLTKQEFQTL	FALSE	FALSE	0.6337820023816866	FALSE	S/T	S/T	0.0709937	0.594	0.401	0.041	0.041
P78368	Casein kinase I isoform gamma-2	CSNK1G2	Q8TCU4-S189	Q8TCU4	ALMS1	189	S	TEVTDFPSLEEGILT	FALSE	FALSE	0.5503775502347498	FALSE	S/T	S/T	0.9192	0.558	0.211	0.041	0.041
P78368	Casein kinase I isoform gamma-2	CSNK1G2	Q8TCU4-S344	Q8TCU4	ALMS1	344	S	DRYDDLCSYMSWKTR	FALSE	FALSE	0.557324077443894	FALSE	S/T	S/T	0.766733	0.558	0.211	0.041	0.041
P78368	Casein kinase I isoform gamma-2	CSNK1G2	Q8TCU4-S2246	Q8TCU4	ALMS1	2246	S	AGFRDVGSEEIQDAE	FALSE	FALSE	0.551670905409368	FALSE	S/T	S/T	0.661261	0.558	0.211	0.041	0.041
P78368	Casein kinase I isoform gamma-2	CSNK1G2	Q8TCU4-S3113	Q8TCU4	ALMS1	3113	S	PVAQDQESLGFLGPK	FALSE	FALSE	0.548976080574226	FALSE	S/T	S/T	0.687225	0.558	0.211	0.041	0.041
P78368	Casein kinase I isoform gamma-2	CSNK1G2	Q8TCU6-S174	Q8TCU6	PREX1	174	S	TVRAFLLSCMLLGGR	FALSE	FALSE	0.5095177002643041	FALSE	S/T	S/T	0.00309291	0.725	0.344	0.041	0.041
P78368	Casein kinase I isoform gamma-2	CSNK1G2	Q8TCU6-S313	Q8TCU6	PREX1	313	S	RVTGSKKSTKRTKSI	FALSE	FALSE	0.5501738650191322	FALSE	S/T	S/T	0.0158499	0.725	0.344	0.041	0.041
P78368	Casein kinase I isoform gamma-2	CSNK1G2	Q8TCU6-S319	Q8TCU6	PREX1	319	S	KSTKRTKSINGSLYI	FALSE	FALSE	0.5366052860027393	FALSE	S/T	S/T	0.00820711	0.725	0.344	0.041	0.041
P78368	Casein kinase I isoform gamma-2	CSNK1G2	Q8TCU6-S605	Q8TCU6	PREX1	605	S	DEEMEGTSSKNKQLR	FALSE	FALSE	0.6385975508614055	FALSE	S/T	S/T	0.0592221	0.725	0.344	0.041	0.041
P78368	Casein kinase I isoform gamma-2	CSNK1G2	Q8TCU6-S805	Q8TCU6	PREX1	805	S	ARASQEASTEDPSGE	FALSE	FALSE	0.5366052860027393	FALSE	S/T	S/T	0.00824647	0.725	0.344	0.041	0.041
P78368	Casein kinase I isoform gamma-2	CSNK1G2	Q8TCU6-S1001	Q8TCU6	PREX1	1001	S	IRFGRKPSLIGLDPE	FALSE	FALSE	0.5139531785303638	FALSE	S/T	S/T	0.00461017	0.725	0.344	0.041	0.041
P78368	Casein kinase I isoform gamma-2	CSNK1G2	Q8TCU6-S1125	Q8TCU6	PREX1	1125	S	ASLAEEASSLPLVSE	FALSE	FALSE	0.6638238312599094	FALSE	S/T	S/T	0.0844512	0.725	0.344	0.041	0.041
P78368	Casein kinase I isoform gamma-2	CSNK1G2	Q8TCU6-S1165	Q8TCU6	PREX1	1165	S	DSGHDTMSYRDSYSE	FALSE	FALSE	0.8193877309331532	FALSE	S/T	S/T	0.883445	0.725	0.344	0.041	0.041
P78368	Casein kinase I isoform gamma-2	CSNK1G2	Q8TCU6-S1182	Q8TCU6	PREX1	1182	S	SNRDSVLSYTSVRSN	FALSE	FALSE	0.5086455198131762	FALSE	S/T	S/T	0.00314789	0.725	0.344	0.041	0.041
P78368	Casein kinase I isoform gamma-2	CSNK1G2	Q8TCU6-S1191	Q8TCU6	PREX1	1191	S	TSVRSNSSYLGSDEM	FALSE	FALSE	0.5528018455119603	FALSE	S/T	S/T	0.0250338	0.725	0.344	0.041	0.041
P78368	Casein kinase I isoform gamma-2	CSNK1G2	Q8TCU6-S1200	Q8TCU6	PREX1	1200	S	LGSDEMGSGDELPCD	FALSE	FALSE	0.6396351820131814	FALSE	S/T	S/T	0.0697746	0.725	0.344	0.041	0.041
P78368	Casein kinase I isoform gamma-2	CSNK1G2	Q8TCU6-S1256	Q8TCU6	PREX1	1256	S	KHFPMNHSLQEFKQK	FALSE	FALSE	0.50227167601748	FALSE	S/T	S/T	0.00216811	0.725	0.344	0.041	0.041
P78368	Casein kinase I isoform gamma-2	CSNK1G2	Q8TCU6-S1272	Q8TCU6	PREX1	1272	S	ECTIRGRSLIQISIQ	FALSE	FALSE	0.5153341309113162	FALSE	S/T	S/T	0.00455315	0.725	0.344	0.041	0.041
P78368	Casein kinase I isoform gamma-2	CSNK1G2	Q8TCY9-S690	Q8TCY9	URGCP	690	S	HVRLERRSRLVVLST	FALSE	FALSE	0.5766662282520099	FALSE	S/T	S/T	0.0286668	0.774	0.349	0.041	0.041
P78368	Casein kinase I isoform gamma-2	CSNK1G2	Q8TD16-S98	Q8TD16	BICD2	98	S	KVAADGESREESLIQ	FALSE	FALSE	0.5831013598390715	FALSE	S/T	S/T	0.699344	0.786	0.259	0.041	0.041
P78368	Casein kinase I isoform gamma-2	CSNK1G2	Q8TD16-S190	Q8TD16	BICD2	190	S	ELEEENISLQKQVSV	FALSE	FALSE	0.5119590157816953	FALSE	S/T	S/T	0.381602	0.786	0.259	0.041	0.041
P78368	Casein kinase I isoform gamma-2	CSNK1G2	Q8TD16-S338	Q8TD16	BICD2	338	S	SLVSDLLSELNISEI	FALSE	FALSE	0.5809527247162326	FALSE	S/T	S/T	0.696047	0.786	0.259	0.041	0.041
P78368	Casein kinase I isoform gamma-2	CSNK1G2	Q8TD16-S418	Q8TD16	BICD2	418	S	DNEKDRDSHEDGDYY	FALSE	FALSE	0.5283341831341372	FALSE	S/T	S/T	0.533247	0.786	0.259	0.041	0.041
P78368	Casein kinase I isoform gamma-2	CSNK1G2	Q8TD16-S486	Q8TD16	BICD2	486	S	QALTEKVSLLEKASR	FALSE	FALSE	0.5134355213256208	FALSE	S/T	S/T	0.428175	0.786	0.259	0.041	0.041
P78368	Casein kinase I isoform gamma-2	CSNK1G2	Q8TD19-S20	Q8TD19	NEK9	20	S	SINSDFGSESGGCGD	FALSE	FALSE	0.62660389339726	TRUE	S/T	S/T	0.730645	0.733	0.495	0.041	0.041
P78368	Casein kinase I isoform gamma-2	CSNK1G2	Q8TD19-S76	Q8TD19	NEK9	76	S	YRRTEDDSLVVWKEV	FALSE	FALSE	0.644574303303848	TRUE	S/T	S/T	0.457655	0.733	0.495	0.041	0.041
P78368	Casein kinase I isoform gamma-2	CSNK1G2	Q8TD19-S413	Q8TD19	NEK9	413	S	LGHGDKASYRQPKHV	FALSE	FALSE	0.6241619888410846	TRUE	S/T	S/T	0.592927	0.733	0.495	0.041	0.041
P78368	Casein kinase I isoform gamma-2	CSNK1G2	Q8TD19-S829	Q8TD19	NEK9	829	S	IPMPDSPSPLSAAFS	FALSE	FALSE	0.5082106034000653	TRUE	S/T	S/T	0.0837766	0.733	0.495	0.041	0.041
P78368	Casein kinase I isoform gamma-2	CSNK1G2	Q8TD20-S25	Q8TD20	GTR12	25	S	TAVETEGSGSRHPPW	FALSE	FALSE	0.7826621273204241	FALSE	S/T	S/T	6.36997e-6	0.725	0.128	0.061	0.185
P78368	Casein kinase I isoform gamma-2	CSNK1G2	Q8TD20-S113	Q8TD20	GTR12	113	S	RRTAIILSSCLLGLG	FALSE	FALSE	0.7924898229707712	FALSE	S/T	S/T	4.13729e-5	0.725	0.128	0.061	0.185
P78368	Casein kinase I isoform gamma-2	CSNK1G2	Q8TD20-S114	Q8TD20	GTR12	114	S	RTAIILSSCLLGLGS	FALSE	FALSE	0.8235822487389413	FALSE	S/T	S/T	2.5952e-4	0.725	0.128	0.061	0.185
P78368	Casein kinase I isoform gamma-2	CSNK1G2	Q8TD20-S244	Q8TD20	GTR12	244	S	LGRLRALSDTTEELT	FALSE	FALSE	0.7758084762371883	FALSE	S/T	S/T	1.0926e-4	0.725	0.128	0.061	0.185
P78368	Casein kinase I isoform gamma-2	CSNK1G2	Q8TD20-S312	Q8TD20	GTR12	312	S	LKSVGFQSNEAASLA	FALSE	FALSE	0.8210481585213084	FALSE	S/T	S/T	1.69572e-4	0.725	0.128	0.061	0.185
P78368	Casein kinase I isoform gamma-2	CSNK1G2	Q8TD20-T18	Q8TD20	GTR12	18	T	SLLNQKGTAVETEGS	FALSE	FALSE	0.7948958420349848	FALSE	S/T	S/T	2.69886e-5	0.725	0.128	0.061	0.185
P78368	Casein kinase I isoform gamma-2	CSNK1G2	Q8TD20-T22	Q8TD20	GTR12	22	T	QKGTAVETEGSGSRH	FALSE	FALSE	0.7862147094800485	FALSE	S/T	S/T	1.14374e-5	0.725	0.128	0.061	0.185
P78368	Casein kinase I isoform gamma-2	CSNK1G2	Q8TD20-T108	Q8TD20	GTR12	108	T	IDRYGRRTAIILSSC	FALSE	FALSE	0.7809575139599284	FALSE	S/T	S/T	2.45679e-6	0.725	0.128	0.061	0.185
P78368	Casein kinase I isoform gamma-2	CSNK1G2	Q8TD20-Y198	Q8TD20	GTR12	198	Y	NVFHGWKYMFGLVIP	FALSE	FALSE	0.7684599604306296	FALSE	S/T	Y	5.6358e-7	0.725	0.128	0.061	0.185
P78368	Casein kinase I isoform gamma-2	CSNK1G2	Q8TD20-Y215	Q8TD20	GTR12	215	Y	VLQAIAMYFLPPSPR	FALSE	FALSE	0.7386136533515375	FALSE	S/T	Y	7.69648e-9	0.725	0.128	0.061	0.185
P78368	Casein kinase I isoform gamma-2	CSNK1G2	Q8TD43-S728	Q8TD43	TRPM4	728	S	ELEFDMDSVINGEGP	FALSE	FALSE	0.8249637196051005	FALSE	S/T	S/T	0.910981	0.712	0.346	0.041	0.041
P78368	Casein kinase I isoform gamma-2	CSNK1G2	Q8TD43-S839	Q8TD43	TRPM4	839	S	GLSGGGGSLASGGPG	FALSE	FALSE	0.511933552325285	FALSE	S/T	S/T	0.00223612	0.712	0.346	0.041	0.041
P78368	Casein kinase I isoform gamma-2	CSNK1G2	Q8TD43-S1145	Q8TD43	TRPM4	1145	S	RDKRESDSERLKRTS	FALSE	FALSE	0.6263259319666384	FALSE	S/T	S/T	0.0722879	0.712	0.346	0.041	0.041
P78368	Casein kinase I isoform gamma-2	CSNK1G2	Q8TD46-T324	Q8TD46	MO2R1	324	T	EVDTDLHTL______	FALSE	FALSE	0.6700632166585174	FALSE	S/T	S/T	0.17611	0.582	0.367	0.041	0.041
P78368	Casein kinase I isoform gamma-2	CSNK1G2	Q8TD47-S91	Q8TD47	RS4Y2	91	S	AGFIDVISIEKTGEH	FALSE	FALSE	0.6202202179460942	FALSE	S/T	S/T	0.706045	0.408	0.301	0.041	0.041
P78368	Casein kinase I isoform gamma-2	CSNK1G2	Q8TDB6-S35	Q8TDB6	DTX3L	35	S	SYFQSSKSSGGGECT	FALSE	FALSE	0.5081988717004112	FALSE	S/T	S/T	0.0131741	0.696	0.378	0.041	0.041
P78368	Casein kinase I isoform gamma-2	CSNK1G2	Q8TDB6-S218	Q8TDB6	DTX3L	218	S	LSQQERDSCISPSEP	FALSE	FALSE	0.6586350604420412	FALSE	S/T	S/T	0.082058	0.696	0.378	0.041	0.041
P78368	Casein kinase I isoform gamma-2	CSNK1G2	Q8TDB6-S233	Q8TDB6	DTX3L	233	S	ETKAEQKSNYFEVPL	FALSE	FALSE	0.7156226082386938	FALSE	S/T	S/T	0.169129	0.696	0.378	0.041	0.041
P78368	Casein kinase I isoform gamma-2	CSNK1G2	Q8TDB6-S311	Q8TDB6	DTX3L	311	S	PLKQECVSLADSKQA	FALSE	FALSE	0.8035869795598396	FALSE	S/T	S/T	0.480006	0.696	0.378	0.041	0.041
P78368	Casein kinase I isoform gamma-2	CSNK1G2	Q8TDB6-S532	Q8TDB6	DTX3L	532	S	ETPMDIDSDDSKAAS	FALSE	FALSE	0.8017174497140519	FALSE	S/T	S/T	0.444956	0.696	0.378	0.041	0.041
P78368	Casein kinase I isoform gamma-2	CSNK1G2	Q8TDB6-S535	Q8TDB6	DTX3L	535	S	MDIDSDDSKAASPPL	FALSE	FALSE	0.544401852087693	FALSE	S/T	S/T	0.0179971	0.696	0.378	0.041	0.041
P78368	Casein kinase I isoform gamma-2	CSNK1G2	Q8TDB6-S548	Q8TDB6	DTX3L	548	S	PLKGSVSSEASELDK	FALSE	FALSE	0.5141203452745777	FALSE	S/T	S/T	0.0118079	0.696	0.378	0.041	0.041
P78368	Casein kinase I isoform gamma-2	CSNK1G2	Q8TDB6-S551	Q8TDB6	DTX3L	551	S	GSVSSEASELDKKEK	FALSE	FALSE	0.6062822187663137	FALSE	S/T	S/T	0.0308789	0.696	0.378	0.041	0.041
P78368	Casein kinase I isoform gamma-2	CSNK1G2	Q8TDB6-S623	Q8TDB6	DTX3L	623	S	VFTVSRDSLPGYESF	FALSE	FALSE	0.7174748431716702	FALSE	S/T	S/T	0.10202	0.696	0.378	0.041	0.041
P78368	Casein kinase I isoform gamma-2	CSNK1G2	Q8TDC3-S399	Q8TDC3	BRSK1	399	S	KRRPERKSMEVLSIT	FALSE	FALSE	0.6006569559386827	TRUE	S/T	S/T	0.306498	0.669	0.459	0.041	0.041
P78368	Casein kinase I isoform gamma-2	CSNK1G2	Q8TDC3-S404	Q8TDC3	BRSK1	404	S	RKSMEVLSITDAGGG	FALSE	FALSE	0.6468424788162588	TRUE	S/T	S/T	0.391493	0.669	0.459	0.041	0.041
P78368	Casein kinase I isoform gamma-2	CSNK1G2	Q8TDD1-S34	Q8TDD1	DDX54	34	S	RKRRGAASQARGSDS	FALSE	FALSE	0.6783847590797022	FALSE	S/T	S/T	0.00430175	0.738	0.301	0.059	0.0825
P78368	Casein kinase I isoform gamma-2	CSNK1G2	Q8TDD1-S39	Q8TDD1	DDX54	39	S	AASQARGSDSEDGEF	FALSE	FALSE	0.6940796257325529	FALSE	S/T	S/T	0.00715676	0.738	0.301	0.059	0.0825
P78368	Casein kinase I isoform gamma-2	CSNK1G2	Q8TDD1-S41	Q8TDD1	DDX54	41	S	SQARGSDSEDGEFEI	FALSE	FALSE	0.6899933228000305	FALSE	S/T	S/T	0.00331347	0.738	0.301	0.059	0.0825
P78368	Casein kinase I isoform gamma-2	CSNK1G2	Q8TDD1-S71	Q8TDD1	DDX54	71	S	PLPTFPTSECTSDVE	FALSE	FALSE	0.6609858625156234	FALSE	S/T	S/T	6.36754e-4	0.738	0.301	0.059	0.0825
P78368	Casein kinase I isoform gamma-2	CSNK1G2	Q8TDD1-S75	Q8TDD1	DDX54	75	S	FPTSECTSDVEPDTR	FALSE	FALSE	0.9104150574796608	FALSE	S/T	S/T	0.463756	0.738	0.301	0.059	0.0825
P78368	Casein kinase I isoform gamma-2	CSNK1G2	Q8TDD1-S95	Q8TDD1	DDX54	95	S	QNKKKKKSGGFQSMG	FALSE	FALSE	0.5640404832217956	FALSE	S/T	S/T	3.71703e-6	0.738	0.301	0.059	0.0825
P78368	Casein kinase I isoform gamma-2	CSNK1G2	Q8TDD1-S162	Q8TDD1	DDX54	162	S	FERLKTHSAQTGARA	FALSE	FALSE	0.590057394310385	FALSE	S/T	S/T	6.06118e-5	0.738	0.301	0.059	0.0825
P78368	Casein kinase I isoform gamma-2	CSNK1G2	Q8TDD1-S173	Q8TDD1	DDX54	173	S	GARALILSPTRELAL	FALSE	FALSE	0.5807006228002465	FALSE	S/T	S/T	2.49418e-5	0.738	0.301	0.059	0.0825
P78368	Casein kinase I isoform gamma-2	CSNK1G2	Q8TDD1-S460	Q8TDD1	DDX54	460	S	LHLFLGRSLTLARPL	FALSE	FALSE	0.6574125045241112	FALSE	S/T	S/T	5.32039e-4	0.738	0.301	0.059	0.0825
P78368	Casein kinase I isoform gamma-2	CSNK1G2	Q8TDD1-S471	Q8TDD1	DDX54	471	S	ARPLKEPSGVAGVDG	FALSE	FALSE	0.5852454272962643	FALSE	S/T	S/T	3.32006e-5	0.738	0.301	0.059	0.0825
P78368	Casein kinase I isoform gamma-2	CSNK1G2	Q8TDD1-S497	Q8TDD1	DDX54	497	S	EEDSGLQSTLEASLE	FALSE	FALSE	0.6913685146214418	FALSE	S/T	S/T	0.00758106	0.738	0.301	0.059	0.0825
P78368	Casein kinase I isoform gamma-2	CSNK1G2	Q8TDD1-S527	Q8TDD1	DDX54	527	S	VRSRPAPSPESIKRA	FALSE	FALSE	0.590057394310385	FALSE	S/T	S/T	5.78265e-5	0.738	0.301	0.059	0.0825
P78368	Casein kinase I isoform gamma-2	CSNK1G2	Q8TDD1-S565	Q8TDD1	DDX54	565	S	QRLRLVDSIKNYRSR	FALSE	FALSE	0.6944450838071683	FALSE	S/T	S/T	0.00598384	0.738	0.301	0.059	0.0825
P78368	Casein kinase I isoform gamma-2	CSNK1G2	Q8TDD1-S644	Q8TDD1	DDX54	644	S	EEEEAGESVEDIFSE	FALSE	FALSE	0.8566332891353439	FALSE	S/T	S/T	0.0874456	0.738	0.301	0.059	0.0825
P78368	Casein kinase I isoform gamma-2	CSNK1G2	Q8TDD1-S660	Q8TDD1	DDX54	660	S	VGRKRQRSGPNRGAK	FALSE	FALSE	0.5771906826256402	FALSE	S/T	S/T	2.18602e-5	0.738	0.301	0.059	0.0825
P78368	Casein kinase I isoform gamma-2	CSNK1G2	Q8TDD1-S696	Q8TDD1	DDX54	696	S	FDSERGLSISGEGGA	FALSE	FALSE	0.6951673450307985	FALSE	S/T	S/T	0.00696437	0.738	0.301	0.059	0.0825
P78368	Casein kinase I isoform gamma-2	CSNK1G2	Q8TDD1-S698	Q8TDD1	DDX54	698	S	SERGLSISGEGGAFE	FALSE	FALSE	0.6170688140805375	FALSE	S/T	S/T	2.10301e-4	0.738	0.301	0.059	0.0825
P78368	Casein kinase I isoform gamma-2	CSNK1G2	Q8TDD1-S755	Q8TDD1	DDX54	755	S	KKKIKTESGRYISSS	FALSE	FALSE	0.5669017937367511	FALSE	S/T	S/T	1.81029e-5	0.738	0.301	0.059	0.0825
P78368	Casein kinase I isoform gamma-2	CSNK1G2	Q8TDD1-S762	Q8TDD1	DDX54	762	S	SGRYISSSYKRDLYQ	FALSE	FALSE	0.6358300445736632	FALSE	S/T	S/T	3.16137e-4	0.738	0.301	0.059	0.0825
P78368	Casein kinase I isoform gamma-2	CSNK1G2	Q8TDD1-S782	Q8TDD1	DDX54	782	S	QKIDDRDSDEEGASD	FALSE	FALSE	0.9176284184323298	FALSE	S/T	S/T	0.865586	0.738	0.301	0.059	0.0825
P78368	Casein kinase I isoform gamma-2	CSNK1G2	Q8TDD1-S788	Q8TDD1	DDX54	788	S	DSDEEGASDRRGPER	FALSE	FALSE	0.9024933847358572	FALSE	S/T	S/T	0.375323	0.738	0.301	0.059	0.0825
P78368	Casein kinase I isoform gamma-2	CSNK1G2	Q8TDD1-T67	Q8TDD1	DDX54	67	T	GPGRPLPTFPTSECT	FALSE	FALSE	0.56772492766624	FALSE	S/T	S/T	6.50915e-6	0.738	0.301	0.059	0.0825
P78368	Casein kinase I isoform gamma-2	CSNK1G2	Q8TDD1-T70	Q8TDD1	DDX54	70	T	RPLPTFPTSECTSDV	FALSE	FALSE	0.5289841550219986	FALSE	S/T	S/T	1.86538e-6	0.738	0.301	0.059	0.0825
P78368	Casein kinase I isoform gamma-2	CSNK1G2	Q8TDD1-T74	Q8TDD1	DDX54	74	T	TFPTSECTSDVEPDT	FALSE	FALSE	0.6590714192527933	FALSE	S/T	S/T	5.42711e-4	0.738	0.301	0.059	0.0825
P78368	Casein kinase I isoform gamma-2	CSNK1G2	Q8TDD1-T142	Q8TDD1	DDX54	142	T	DVVAMARTGSGKTAC	FALSE	FALSE	0.5661906739747261	FALSE	S/T	S/T	2.88711e-6	0.738	0.301	0.059	0.0825
P78368	Casein kinase I isoform gamma-2	CSNK1G2	Q8TDD1-T147	Q8TDD1	DDX54	147	T	ARTGSGKTACFLLPM	FALSE	FALSE	0.6164805787864198	FALSE	S/T	S/T	2.04428e-4	0.738	0.301	0.059	0.0825
P78368	Casein kinase I isoform gamma-2	CSNK1G2	Q8TDD1-T182	Q8TDD1	DDX54	182	T	TRELALQTLKFTKEL	FALSE	FALSE	0.6437151816588002	FALSE	S/T	S/T	3.91415e-4	0.738	0.301	0.059	0.0825
P78368	Casein kinase I isoform gamma-2	CSNK1G2	Q8TDD1-T186	Q8TDD1	DDX54	186	T	ALQTLKFTKELGKFT	FALSE	FALSE	0.5647677559490683	FALSE	S/T	S/T	3.29383e-6	0.738	0.301	0.059	0.0825
P78368	Casein kinase I isoform gamma-2	CSNK1G2	Q8TDD1-T462	Q8TDD1	DDX54	462	T	LFLGRSLTLARPLKE	FALSE	FALSE	0.5810418926415164	FALSE	S/T	S/T	2.7006e-5	0.738	0.301	0.059	0.0825
P78368	Casein kinase I isoform gamma-2	CSNK1G2	Q8TDD1-T753	Q8TDD1	DDX54	753	T	EDKKKIKTESGRYIS	FALSE	FALSE	0.5660446508796082	FALSE	S/T	S/T	1.42579e-5	0.738	0.301	0.059	0.0825
P78368	Casein kinase I isoform gamma-2	CSNK1G2	Q8TDG2-S18	Q8TDG2	ACTT1	18	S	AVIFDNGSGLCKAGL	FALSE	FALSE	0.808884727570281	FALSE	S/T	S/T	0.872839	0.758	0.331	0.041	0.041
P78368	Casein kinase I isoform gamma-2	CSNK1G2	Q8TDG2-S131	Q8TDG2	ACTT1	131	S	EMMFETFSVPGFYLS	FALSE	FALSE	0.8187702137901899	FALSE	S/T	S/T	0.986335	0.758	0.331	0.041	0.041
P78368	Casein kinase I isoform gamma-2	CSNK1G2	Q8TDI0-S86	Q8TDI0	CHD5	86	S	EEDLEEKSESEGSDY	FALSE	FALSE	0.7947038399143791	FALSE	S/T	S/T	0.33802	0.793	0.344	0.041	0.041
P78368	Casein kinase I isoform gamma-2	CSNK1G2	Q8TDI0-S558	Q8TDI0	CHD5	558	S	PPPFDYGSGDEDGKS	FALSE	FALSE	0.7490381421131834	FALSE	S/T	S/T	0.124799	0.793	0.344	0.041	0.041
P78368	Casein kinase I isoform gamma-2	CSNK1G2	Q8TDI0-S565	Q8TDI0	CHD5	565	S	SGDEDGKSEKRKNKD	FALSE	FALSE	0.8258285478420198	FALSE	S/T	S/T	0.625751	0.793	0.344	0.041	0.041
P78368	Casein kinase I isoform gamma-2	CSNK1G2	Q8TDI0-S1846	Q8TDI0	CHD5	1846	S	HQHLSKESLAGNKPA	FALSE	FALSE	0.6247614451276053	FALSE	S/T	S/T	0.0747978	0.793	0.344	0.041	0.041
P78368	Casein kinase I isoform gamma-2	CSNK1G2	Q8TDI0-S1869	Q8TDI0	CHD5	1869	S	NQLEELLSDMKADVT	FALSE	FALSE	0.5902078002380593	FALSE	S/T	S/T	0.041918	0.793	0.344	0.041	0.041
P78368	Casein kinase I isoform gamma-2	CSNK1G2	Q8TDM6-S150	Q8TDM6	DLG5	150	S	NEKVENLSIQLRLMT	FALSE	FALSE	0.6788048706235734	FALSE	S/T	S/T	0.113444	0.674	0.323	0.041	0.041
P78368	Casein kinase I isoform gamma-2	CSNK1G2	Q8TDM6-S204	Q8TDM6	DLG5	204	S	RAMSDLQSLQNQHTN	FALSE	FALSE	0.7864101863387721	FALSE	S/T	S/T	0.916517	0.674	0.323	0.041	0.041
P78368	Casein kinase I isoform gamma-2	CSNK1G2	Q8TDM6-S733	Q8TDM6	DLG5	733	S	GQKDSGISLENGVYA	FALSE	FALSE	0.6023414993548677	FALSE	S/T	S/T	0.07004	0.674	0.323	0.041	0.041
P78368	Casein kinase I isoform gamma-2	CSNK1G2	Q8TDM6-S773	Q8TDM6	DLG5	773	S	GIALDNKSLNECESL	FALSE	FALSE	0.785648882721055	FALSE	S/T	S/T	0.962689	0.674	0.323	0.041	0.041
P78368	Casein kinase I isoform gamma-2	CSNK1G2	Q8TDM6-S941	Q8TDM6	DLG5	941	S	DKADSEGSNSGGTWP	FALSE	FALSE	0.5037313084665936	FALSE	S/T	S/T	0.0151475	0.674	0.323	0.041	0.041
P78368	Casein kinase I isoform gamma-2	CSNK1G2	Q8TDM6-S962	Q8TDM6	DLG5	962	S	TAVPEKLSVYKKPKQ	FALSE	FALSE	0.7380449001898307	FALSE	S/T	S/T	0.359032	0.674	0.323	0.041	0.041
P78368	Casein kinase I isoform gamma-2	CSNK1G2	Q8TDM6-S972	Q8TDM6	DLG5	972	S	KKPKQRKSIFDPNTF	FALSE	FALSE	0.5197698320904744	FALSE	S/T	S/T	0.0222751	0.674	0.323	0.041	0.041
P78368	Casein kinase I isoform gamma-2	CSNK1G2	Q8TDM6-S1293	Q8TDM6	DLG5	1293	S	VVGSERGSVSHSECS	FALSE	FALSE	0.7749474167063205	FALSE	S/T	S/T	0.803113	0.674	0.323	0.041	0.041
P78368	Casein kinase I isoform gamma-2	CSNK1G2	Q8TDM6-S1478	Q8TDM6	DLG5	1478	S	MEQDEGPSTPPAKQS	FALSE	FALSE	0.6249352870012573	FALSE	S/T	S/T	0.0672552	0.674	0.323	0.041	0.041
P78368	Casein kinase I isoform gamma-2	CSNK1G2	Q8TDN4-S420	Q8TDN4	CABL1	420	S	RNTIDSTSSFSQFRN	FALSE	FALSE	0.5858026825861582	FALSE	S/T	S/T	0.189251	0.774	0.293	0.041	0.041
P78368	Casein kinase I isoform gamma-2	CSNK1G2	Q8TDW4-S359	Q8TDW4	ST7L	359	S	LAKYDDISLPKSAAI	FALSE	FALSE	0.7845337301320294	FALSE	S/T	S/T	0.587208	0.674	0.318	0.041	0.041
P78368	Casein kinase I isoform gamma-2	CSNK1G2	Q8TDW5-S356	Q8TDW5	SYTL5	356	S	PGALDKDSLEETEES	FALSE	FALSE	0.5276639861159853	FALSE	S/T	S/T	0.894261	0.6	0.218	0.041	0.041
P78368	Casein kinase I isoform gamma-2	CSNK1G2	Q8TDX7-S5	Q8TDX7	NEK7	5	S	___MDEQSQGMQGPP	FALSE	FALSE	0.598532552085864	TRUE	S/T	S/T	0.649975	0.629	0.434	0.041	0.041
P78368	Casein kinase I isoform gamma-2	CSNK1G2	Q8TDY2-S274	Q8TDY2	RBCC1	274	S	PDTADAESGKEIRES	FALSE	FALSE	0.672081036180012	FALSE	S/T	S/T	0.483098	0.694	0.286	0.041	0.041
P78368	Casein kinase I isoform gamma-2	CSNK1G2	Q8TDY2-S490	Q8TDY2	RBCC1	490	S	VKIVEALSTVPQMYC	FALSE	FALSE	0.5774324385837613	FALSE	S/T	S/T	0.0860144	0.694	0.286	0.041	0.041
P78368	Casein kinase I isoform gamma-2	CSNK1G2	Q8TDY2-S629	Q8TDY2	RBCC1	629	S	AQSLDEMSQTITDLL	FALSE	FALSE	0.6900836120215336	FALSE	S/T	S/T	0.727142	0.694	0.286	0.041	0.041
P78368	Casein kinase I isoform gamma-2	CSNK1G2	Q8TDY2-S793	Q8TDY2	RBCC1	793	S	EDFGDHTSLNVQLER	FALSE	FALSE	0.6991266926967782	FALSE	S/T	S/T	0.857786	0.694	0.286	0.041	0.041
P78368	Casein kinase I isoform gamma-2	CSNK1G2	Q8TDY2-S982	Q8TDY2	RBCC1	982	S	LLRAELQSLEQSHLK	FALSE	FALSE	0.6684136165434588	FALSE	S/T	S/T	0.547037	0.694	0.286	0.041	0.041
P78368	Casein kinase I isoform gamma-2	CSNK1G2	Q8TDY2-S1286	Q8TDY2	RBCC1	1286	S	STRGDSSSLVAELQE	FALSE	FALSE	0.7112144109687347	FALSE	S/T	S/T	0.875721	0.694	0.286	0.041	0.041
P78368	Casein kinase I isoform gamma-2	CSNK1G2	Q8TDY3-S324	Q8TDY3	ACTT2	324	S	KELEQLASKDTPIKI	FALSE	FALSE	0.5676710357448999	FALSE	S/T	S/T	0.0391565	0.659	0.355	0.041	0.041
P78368	Casein kinase I isoform gamma-2	CSNK1G2	Q8TDZ2-S613	Q8TDZ2	MICA1	613	S	HFHSAFKSMAHSPGP	FALSE	FALSE	0.5407824082940945	FALSE	S/T	S/T	0.00608276	0.694	0.425	0.041	0.041
P78368	Casein kinase I isoform gamma-2	CSNK1G2	Q8TDZ2-S872	Q8TDZ2	MICA1	872	S	MEKEEKESPFSSEEE	FALSE	FALSE	0.6599725939338373	FALSE	S/T	S/T	0.037327	0.694	0.425	0.041	0.041
P78368	Casein kinase I isoform gamma-2	CSNK1G2	Q8TE68-S583	Q8TE68	ES8L1	583	S	PRWDSCDSLNGLDPS	FALSE	FALSE	0.6016921915514943	FALSE	S/T	S/T	0.210958	0.692	0.297	0.041	0.041
P78368	Casein kinase I isoform gamma-2	CSNK1G2	Q8TE73-S3642	Q8TE73	DYH5	3642	S	NHLEDSLSLGRPLLI	FALSE	FALSE	0.5080803543981479	FALSE	S/T	S/T	0.632908	0.532	0.179	0.041	0.041
P78368	Casein kinase I isoform gamma-2	CSNK1G2	Q8TE77-S290	Q8TE77	SSH3	290	S	LDVSDLESVTSKEIR	FALSE	FALSE	0.8297332932592357	FALSE	S/T	S/T	0.818839	0.758	0.347	0.041	0.041
P78368	Casein kinase I isoform gamma-2	CSNK1G2	Q8TE77-S293	Q8TE77	SSH3	293	S	SDLESVTSKEIRQAL	FALSE	FALSE	0.5458206806079636	FALSE	S/T	S/T	0.00607329	0.758	0.347	0.041	0.041
P78368	Casein kinase I isoform gamma-2	CSNK1G2	Q8TE77-S385	Q8TE77	SSH3	385	S	VRLWDEESAQLLPHW	FALSE	FALSE	0.7469695949690199	FALSE	S/T	S/T	0.1347	0.758	0.347	0.041	0.041
P78368	Casein kinase I isoform gamma-2	CSNK1G2	Q8TE77-S602	Q8TE77	SSH3	602	S	PALKSRQSVVTLQGS	FALSE	FALSE	0.5716644333732404	FALSE	S/T	S/T	0.0263517	0.758	0.347	0.041	0.041
P78368	Casein kinase I isoform gamma-2	CSNK1G2	Q8TE77-T292	Q8TE77	SSH3	292	T	VSDLESVTSKEIRQA	FALSE	FALSE	0.5180416512456572	FALSE	S/T	S/T	0.00293232	0.758	0.347	0.041	0.041
P78368	Casein kinase I isoform gamma-2	CSNK1G2	Q8TEA8-S205	Q8TEA8	DTD1	205	S	GAEGDVSSEREP___	FALSE	FALSE	0.6151316349876388	FALSE	S/T	S/T	0.860673	0.798	0.221	0.041	0.041
P78368	Casein kinase I isoform gamma-2	CSNK1G2	Q8TEC5-S680	Q8TEC5	SH3R2	680	S	ASQPEAASLGPEMTV	FALSE	FALSE	0.6032046322166598	FALSE	S/T	S/T	0.187169	0.526	0.35	0.041	0.041
P78368	Casein kinase I isoform gamma-2	CSNK1G2	Q8TED9-S353	Q8TED9	AF1L1	353	S	KQTSDSDSVGVGDNC	FALSE	FALSE	0.5535975985741002	FALSE	S/T	S/T	0.756795	0.632	0.248	0.041	0.041
P78368	Casein kinase I isoform gamma-2	CSNK1G2	Q8TED9-S361	Q8TED9	AF1L1	361	S	VGVGDNCSTLGRRET	FALSE	FALSE	0.7818021939575424	FALSE	S/T	S/T	0.892354	0.632	0.39	0.041	0.041
P78368	Casein kinase I isoform gamma-2	CSNK1G2	Q8TED9-S513	Q8TED9	AF1L1	513	S	LLLVEMGSRVTPEAL	FALSE	FALSE	0.5756028014299369	FALSE	S/T	S/T	0.0419106	0.632	0.333	0.041	0.041
P78368	Casein kinase I isoform gamma-2	CSNK1G2	Q8TED9-S586	Q8TED9	AF1L1	586	S	KRHASSCSEKSHRVD	FALSE	FALSE	0.5234468214701095	FALSE	S/T	S/T	0.0117108	0.632	0.379	0.041	0.041
P78368	Casein kinase I isoform gamma-2	CSNK1G2	Q8TEH3-S538	Q8TEH3	DEN1A	538	S	RTLRESDSAEGDEAE	FALSE	FALSE	0.7135025743921612	FALSE	S/T	S/T	0.196354	0.647	0.408	0.041	0.041
P78368	Casein kinase I isoform gamma-2	CSNK1G2	Q8TEH3-S546	Q8TEH3	DEN1A	546	S	AEGDEAESPEQQVRK	FALSE	FALSE	0.6785579876830403	FALSE	S/T	S/T	0.0495109	0.647	0.408	0.041	0.041
P78368	Casein kinase I isoform gamma-2	CSNK1G2	Q8TEH3-S592	Q8TEH3	DEN1A	592	S	QPLGQAKSLEDLRAP	FALSE	FALSE	0.5739928215848151	FALSE	S/T	S/T	0.0142913	0.647	0.408	0.041	0.041
P78368	Casein kinase I isoform gamma-2	CSNK1G2	Q8TEH3-S891	Q8TEH3	DEN1A	891	S	QPNLSALSMPNLFGQ	FALSE	FALSE	0.5928689847535971	FALSE	S/T	S/T	0.0272329	0.647	0.408	0.041	0.041
P78368	Casein kinase I isoform gamma-2	CSNK1G2	Q8TEJ3-S437	Q8TEJ3	SH3R3	437	S	APTQDVSSSAGSTPT	FALSE	FALSE	0.8087396769951929	FALSE	S/T	S/T	0.503154	0.725	0.375	0.041	0.041
P78368	Casein kinase I isoform gamma-2	CSNK1G2	Q8TEJ3-T622	Q8TEJ3	SH3R3	622	T	AQAQDRPTATVSPLR	FALSE	FALSE	0.5612598872529878	FALSE	S/T	S/T	0.0114518	0.625	0.375	0.041	0.041
P78368	Casein kinase I isoform gamma-2	CSNK1G2	Q8TEK3-S67	Q8TEK3	DOT1L	67	S	LIDYDTKSFESMQRL	FALSE	FALSE	0.6965182786419398	FALSE	S/T	S/T	0.361366	0.54	0.35	0.041	0.041
P78368	Casein kinase I isoform gamma-2	CSNK1G2	Q8TEK3-S351	Q8TEK3	DOT1L	351	S	RQQRESKSNAATPTK	FALSE	FALSE	0.6115493846501265	FALSE	S/T	S/T	0.0972168	0.54	0.35	0.041	0.041
P78368	Casein kinase I isoform gamma-2	CSNK1G2	Q8TEK3-S846	Q8TEK3	DOT1L	846	S	QLAGEKSSEKGLRER	FALSE	FALSE	0.6516297320584542	FALSE	S/T	S/T	0.280085	0.54	0.35	0.041	0.041
P78368	Casein kinase I isoform gamma-2	CSNK1G2	Q8TEK3-S1030	Q8TEK3	DOT1L	1030	S	ASKGDLPSDSGFSDP	FALSE	FALSE	0.6579408427394063	FALSE	S/T	S/T	0.888701	0.54	0.35	0.041	0.041
P78368	Casein kinase I isoform gamma-2	CSNK1G2	Q8TEK3-S1035	Q8TEK3	DOT1L	1035	S	LPSDSGFSDPESEAK	FALSE	FALSE	0.5119874814811887	FALSE	S/T	S/T	0.00779717	0.54	0.35	0.041	0.041
P78368	Casein kinase I isoform gamma-2	CSNK1G2	Q8TEK3-S1211	Q8TEK3	DOT1L	1211	S	IATISLESKSPPKTL	FALSE	FALSE	0.5005947888118093	FALSE	S/T	S/T	0.00920581	0.54	0.35	0.041	0.041
P78368	Casein kinase I isoform gamma-2	CSNK1G2	Q8TEK3-S1268	Q8TEK3	DOT1L	1268	S	LQASSALSQNSLFTF	FALSE	FALSE	0.5043219426774586	FALSE	S/T	S/T	0.0519831	0.54	0.35	0.041	0.041
P78368	Casein kinase I isoform gamma-2	CSNK1G2	Q8TEL6-T265	Q8TEL6	TP4AP	265	T	TGNDDKHTLLAKNAQ	FALSE	FALSE	0.5025360629836625	FALSE	S/T	S/T	0.0934145	0.506	0.298	0.041	0.041
P78368	Casein kinase I isoform gamma-2	CSNK1G2	Q8TEM1-S171	Q8TEM1	PO210	171	S	DSEADRFSDSHNALR	FALSE	FALSE	0.7123247728960763	FALSE	S/T	S/T	0.586271	0.625	0.297	0.041	0.041
P78368	Casein kinase I isoform gamma-2	CSNK1G2	Q8TEQ0-S278	Q8TEQ0	SNX29	278	S	DEEDEQNSGDVFKKT	FALSE	FALSE	0.6080057567544107	FALSE	S/T	S/T	0.0353481	0.623	0.394	0.041	0.041
P78368	Casein kinase I isoform gamma-2	CSNK1G2	Q8TEQ0-S330	Q8TEQ0	SNX29	330	S	SWKIDSLSLNGEFGY	FALSE	FALSE	0.8188210528780382	FALSE	S/T	S/T	0.793577	0.783	0.511	0.041	0.041
P78368	Casein kinase I isoform gamma-2	CSNK1G2	Q8TEQ0-S344	Q8TEQ0	SNX29	344	S	YQKLDVKSIDDEDVD	FALSE	FALSE	0.5882835844513348	FALSE	S/T	S/T	0.959327	0.613	0.23	0.041	0.041
P78368	Casein kinase I isoform gamma-2	CSNK1G2	Q8TEQ0-S490	Q8TEQ0	SNX29	490	S	ELEEENRSLRNLLDG	FALSE	FALSE	0.7859762396385842	FALSE	S/T	S/T	0.512508	0.654	0.394	0.041	0.041
P78368	Casein kinase I isoform gamma-2	CSNK1G2	Q8TEQ0-S646	Q8TEQ0	SNX29	646	S	SQTSEDQSLSDFEIS	FALSE	FALSE	0.5700363314856741	FALSE	S/T	S/T	0.769832	0.837	0.2	0.041	0.041
P78368	Casein kinase I isoform gamma-2	CSNK1G2	Q8TEQ6-S765	Q8TEQ6	GEMI5	765	S	IDGNEEESMKENSGP	FALSE	FALSE	0.5618805487555758	FALSE	S/T	S/T	0.534811	0.801	0.27	0.041	0.041
P78368	Casein kinase I isoform gamma-2	CSNK1G2	Q8TEQ6-S1322	Q8TEQ6	GEMI5	1322	S	SQQLDTASTEETDPE	FALSE	FALSE	0.62319330754887	FALSE	S/T	S/T	0.746022	0.801	0.27	0.041	0.041
P78368	Casein kinase I isoform gamma-2	CSNK1G2	Q8TEU7-S1229	Q8TEU7	RPGF6	1229	S	KHTEDTISVASSLHS	FALSE	FALSE	0.6006870843129528	FALSE	S/T	S/T	0.917839	0.745	0.255	0.041	0.041
P78368	Casein kinase I isoform gamma-2	CSNK1G2	Q8TEU7-S1262	Q8TEU7	RPGF6	1262	S	SAKSDNLSDSSHSEI	FALSE	FALSE	0.516231693059877	FALSE	S/T	S/T	0.504971	0.745	0.255	0.041	0.041
P78368	Casein kinase I isoform gamma-2	CSNK1G2	Q8TEU7-S1590	Q8TEU7	RPGF6	1590	S	GDVTDADSEADENEQ	FALSE	FALSE	0.5999023062735657	FALSE	S/T	S/T	0.899271	0.745	0.255	0.041	0.041
P78368	Casein kinase I isoform gamma-2	CSNK1G2	Q8TEV9-S394	Q8TEV9	SMCR8	394	S	ESIPSKPSQDRPPSS	FALSE	FALSE	0.5723192823488015	FALSE	S/T	S/T	0.0324039	0.639	0.356	0.041	0.041
P78368	Casein kinase I isoform gamma-2	CSNK1G2	Q8TEV9-S471	Q8TEV9	SMCR8	471	S	GSISSGESIEVLGTE	FALSE	FALSE	0.6973669676475179	FALSE	S/T	S/T	0.133603	0.639	0.356	0.041	0.041
P78368	Casein kinase I isoform gamma-2	CSNK1G2	Q8TEV9-S516	Q8TEV9	SMCR8	516	S	HRTISEDSIEVLSTC	FALSE	FALSE	0.5987835844216037	FALSE	S/T	S/T	0.0572545	0.639	0.356	0.041	0.041
P78368	Casein kinase I isoform gamma-2	CSNK1G2	Q8TEV9-S521	Q8TEV9	SMCR8	521	S	EDSIEVLSTCPSEAL	FALSE	FALSE	0.6959806040111544	FALSE	S/T	S/T	0.134594	0.639	0.356	0.041	0.041
P78368	Casein kinase I isoform gamma-2	CSNK1G2	Q8TEV9-S667	Q8TEV9	SMCR8	667	S	SRDISKTSLDNYSDT	FALSE	FALSE	0.6012006599488259	FALSE	S/T	S/T	0.0724067	0.639	0.356	0.041	0.041
P78368	Casein kinase I isoform gamma-2	CSNK1G2	Q8TEV9-T816	Q8TEV9	SMCR8	816	T	ILDLDNKTLRCPLYR	FALSE	FALSE	0.7044350414170171	FALSE	S/T	S/T	0.128413	0.639	0.356	0.041	0.041
P78368	Casein kinase I isoform gamma-2	CSNK1G2	Q8TEW0-S370	Q8TEW0	PARD3	370	S	KEQYEQLSQSEKNNY	FALSE	FALSE	0.7085253933771591	FALSE	S/T	S/T	0.141193	0.607	0.345	0.041	0.041
P78368	Casein kinase I isoform gamma-2	CSNK1G2	Q8TEW0-S529	Q8TEW0	PARD3	529	S	KSQEEVVSLLRSTKM	FALSE	FALSE	0.6951344946826106	FALSE	S/T	S/T	0.299944	0.607	0.345	0.041	0.041
P78368	Casein kinase I isoform gamma-2	CSNK1G2	Q8TEW0-S598	Q8TEW0	PARD3	598	S	VPLNDSGSAGLGVSV	FALSE	FALSE	0.7104161417892001	FALSE	S/T	S/T	0.147022	0.607	0.345	0.041	0.041
P78368	Casein kinase I isoform gamma-2	CSNK1G2	Q8TEW0-S730	Q8TEW0	PARD3	730	S	EGLDESPSRNAALSR	FALSE	FALSE	0.6282223471055576	FALSE	S/T	S/T	0.0631115	0.607	0.345	0.041	0.041
P78368	Casein kinase I isoform gamma-2	CSNK1G2	Q8TEW0-S840	Q8TEW0	PARD3	840	S	TKQFSDASQLDFVKT	FALSE	FALSE	0.7175882261742904	FALSE	S/T	S/T	0.123278	0.607	0.345	0.041	0.041
P78368	Casein kinase I isoform gamma-2	CSNK1G2	Q8TEW0-S892	Q8TEW0	PARD3	892	S	KKSSSLESLQTAVAE	FALSE	FALSE	0.6183141472081239	FALSE	S/T	S/T	0.059764	0.607	0.345	0.041	0.041
P78368	Casein kinase I isoform gamma-2	CSNK1G2	Q8TEW0-S964	Q8TEW0	PARD3	964	S	RSGRESVSTASDQPS	FALSE	FALSE	0.7242820198853508	FALSE	S/T	S/T	0.111452	0.607	0.345	0.041	0.041
P78368	Casein kinase I isoform gamma-2	CSNK1G2	Q8TEW0-S971	Q8TEW0	PARD3	971	S	STASDQPSHSLERQM	FALSE	FALSE	0.7096840626985463	FALSE	S/T	S/T	0.1367	0.607	0.345	0.041	0.041
P78368	Casein kinase I isoform gamma-2	CSNK1G2	Q8TEY5-S203	Q8TEY5	CR3L4	203	S	LLGQEGVSLPSHLPL	FALSE	FALSE	0.5220382082157939	FALSE	S/T	S/T	0.13684	0.628	0.281	0.041	0.041
P78368	Casein kinase I isoform gamma-2	CSNK1G2	Q8TEY7-S312	Q8TEY7	UBP33	312	S	ETMEEDKSQSDVDFQ	FALSE	FALSE	0.8191374060191081	FALSE	S/T	S/T	0.694605	0.691	0.48	0.041	0.041
P78368	Casein kinase I isoform gamma-2	CSNK1G2	Q8TEY7-S325	Q8TEY7	UBP33	325	S	FQSCESCSNSDRAEN	FALSE	FALSE	0.7245678804860644	FALSE	S/T	S/T	0.176339	0.691	0.48	0.041	0.041
P78368	Casein kinase I isoform gamma-2	CSNK1G2	Q8TEY7-S387	Q8TEY7	UBP33	387	S	EFDKDRDSISETVDL	FALSE	FALSE	0.8209947204248841	FALSE	S/T	S/T	0.946467	0.691	0.48	0.041	0.041
P78368	Casein kinase I isoform gamma-2	CSNK1G2	Q8TEY7-S389	Q8TEY7	UBP33	389	S	DKDRDSISETVDLNN	FALSE	FALSE	0.8068069282695901	FALSE	S/T	S/T	0.391178	0.691	0.48	0.041	0.041
P78368	Casein kinase I isoform gamma-2	CSNK1G2	Q8TEY7-S907	Q8TEY7	UBP33	907	S	ETWNFLQSIYGGGPE	FALSE	FALSE	0.7384098430110425	FALSE	S/T	S/T	0.110339	0.691	0.48	0.041	0.041
P78368	Casein kinase I isoform gamma-2	CSNK1G2	Q8TF01-S304	Q8TF01	PNISR	304	S	TENVEAASSGKVTRS	FALSE	FALSE	0.568301665830872	FALSE	S/T	S/T	0.0571346	0.78	0.286	0.041	0.041
P78368	Casein kinase I isoform gamma-2	CSNK1G2	Q8TF01-S396	Q8TF01	PNISR	396	S	GGYGSGDSEDERSDR	FALSE	FALSE	0.5361860695942686	FALSE	S/T	S/T	0.018815	0.78	0.45	0.041	0.041
P78368	Casein kinase I isoform gamma-2	CSNK1G2	Q8TF01-S401	Q8TF01	PNISR	401	S	GDSEDERSDRGSESS	FALSE	FALSE	0.5522807783085389	FALSE	S/T	S/T	0.881452	0.78	0.214	0.041	0.041
P78368	Casein kinase I isoform gamma-2	CSNK1G2	Q8TF01-S408	Q8TF01	PNISR	408	S	SDRGSESSDTDDEEL	FALSE	FALSE	0.6637935928520058	FALSE	S/T	S/T	0.0369638	0.78	0.419	0.041	0.041
P78368	Casein kinase I isoform gamma-2	CSNK1G2	Q8TF01-S532	Q8TF01	PNISR	532	S	SSTSSTVSSSSYSSS	FALSE	FALSE	0.5167340068911591	FALSE	S/T	S/T	0.00687821	0.78	0.343	0.041	0.041
P78368	Casein kinase I isoform gamma-2	CSNK1G2	Q8TF05-S338	Q8TF05	PP4R1	338	S	YFKEESKSSEEMSVE	FALSE	FALSE	0.5810925664440807	FALSE	S/T	S/T	0.175652	0.116	0.722	0.0745	0.0475
P78368	Casein kinase I isoform gamma-2	CSNK1G2	Q8TF05-S547	Q8TF05	PP4R1	547	S	DAHEETISIEKRSDL	FALSE	FALSE	0.5881570833118087	FALSE	S/T	S/T	0.482034	0.116	0.722	0.0745	0.0475
P78368	Casein kinase I isoform gamma-2	CSNK1G2	Q8TF05-S944	Q8TF05	PP4R1	944	S	KISEDAMSTASSTY_	FALSE	FALSE	0.5971219797687204	FALSE	S/T	S/T	0.664897	0.116	0.722	0.0745	0.0475
P78368	Casein kinase I isoform gamma-2	CSNK1G2	Q8TF21-S393	Q8TF21	ANR24	393	S	REVESLQSRLSLLEN	FALSE	FALSE	0.502550898708477	FALSE	S/T	S/T	0.00339061	0.69	0.346	0.041	0.041
P78368	Casein kinase I isoform gamma-2	CSNK1G2	Q8TF40-S98	Q8TF40	FNIP1	98	S	KPGGDSSSSLDSSVT	FALSE	FALSE	0.8112919871696522	FALSE	S/T	S/T	0.452645	0.706	0.447	0.041	0.041
P78368	Casein kinase I isoform gamma-2	CSNK1G2	Q8TF40-S99	Q8TF40	FNIP1	99	S	PGGDSSSSLDSSVTS	FALSE	FALSE	0.6787029051129916	FALSE	S/T	S/T	0.0579918	0.706	0.447	0.041	0.041
P78368	Casein kinase I isoform gamma-2	CSNK1G2	Q8TF40-S254	Q8TF40	FNIP1	254	S	ELNEDRDSGIARSAS	FALSE	FALSE	0.7323473391055196	FALSE	S/T	S/T	0.116653	0.706	0.447	0.041	0.041
P78368	Casein kinase I isoform gamma-2	CSNK1G2	Q8TF40-S264	Q8TF40	FNIP1	264	S	ARSASLSSLLITPFP	FALSE	FALSE	0.5994031559744184	FALSE	S/T	S/T	0.0311693	0.706	0.447	0.041	0.041
P78368	Casein kinase I isoform gamma-2	CSNK1G2	Q8TF40-S296	Q8TF40	FNIP1	296	S	WRRSQTTSLENGVFP	FALSE	FALSE	0.5563481394556448	FALSE	S/T	S/T	0.0082241	0.706	0.447	0.041	0.041
P78368	Casein kinase I isoform gamma-2	CSNK1G2	Q8TF40-S686	Q8TF40	FNIP1	686	S	ETVVCTGSVPVDKCA	FALSE	FALSE	0.5548775366737044	FALSE	S/T	S/T	0.0119829	0.706	0.447	0.041	0.041
P78368	Casein kinase I isoform gamma-2	CSNK1G2	Q8TF40-S716	Q8TF40	FNIP1	716	S	EKLLDSDSHTGKAMR	FALSE	FALSE	0.7298171332871904	FALSE	S/T	S/T	0.245266	0.706	0.447	0.041	0.041
P78368	Casein kinase I isoform gamma-2	CSNK1G2	Q8TF40-S760	Q8TF40	FNIP1	760	S	FLIGDSMSPDSDTEL	FALSE	FALSE	0.7277499774819572	FALSE	S/T	S/T	0.107954	0.706	0.447	0.041	0.041
P78368	Casein kinase I isoform gamma-2	CSNK1G2	Q8TF40-S860	Q8TF40	FNIP1	860	S	PFKTSTDSKDHCCML	FALSE	FALSE	0.5570573957942372	FALSE	S/T	S/T	0.0140321	0.706	0.447	0.041	0.041
P78368	Casein kinase I isoform gamma-2	CSNK1G2	Q8TF40-S920	Q8TF40	FNIP1	920	S	VPHGDKESSDKKIAV	FALSE	FALSE	0.6950949079199098	FALSE	S/T	S/T	0.195128	0.706	0.447	0.041	0.041
P78368	Casein kinase I isoform gamma-2	CSNK1G2	Q8TF40-S941	Q8TF40	FNIP1	941	S	PRNESSDSALGDSES	FALSE	FALSE	0.5685175527177734	FALSE	S/T	S/T	0.0275321	0.706	0.447	0.041	0.041
P78368	Casein kinase I isoform gamma-2	CSNK1G2	Q8TF40-S948	Q8TF40	FNIP1	948	S	SALGDSESEDTGHDM	FALSE	FALSE	0.8064977943509378	FALSE	S/T	S/T	0.406017	0.706	0.447	0.041	0.041
P78368	Casein kinase I isoform gamma-2	CSNK1G2	Q8TF40-T848	Q8TF40	FNIP1	848	T	DDSIETRTIDDVPFK	FALSE	FALSE	0.6826342302117275	FALSE	S/T	S/T	0.0658478	0.706	0.447	0.041	0.041
P78368	Casein kinase I isoform gamma-2	CSNK1G2	Q8TF42-S20	Q8TF42	UBS3B	20	S	AAREELYSKVTPRRN	FALSE	FALSE	0.5480562301284232	FALSE	S/T	S/T	0.0217266	0.798	0.408	0.041	0.041
P78368	Casein kinase I isoform gamma-2	CSNK1G2	Q8TF76-S4	Q8TF76	HASP	4	S	____MAASLPGPGSR	FALSE	FALSE	0.5659691284803304	TRUE	S/T	S/T	0.00398587	0.693	0.589	0.041	0.041
P78368	Casein kinase I isoform gamma-2	CSNK1G2	Q8TF76-S58	Q8TF76	HASP	58	S	DASIGDPSQSDDPDD	FALSE	FALSE	0.5819613750812207	TRUE	S/T	S/T	0.019458	0.693	0.589	0.041	0.041
P78368	Casein kinase I isoform gamma-2	CSNK1G2	Q8TF76-S60	Q8TF76	HASP	60	S	SIGDPSQSDDPDDPD	FALSE	FALSE	0.5598555433314177	TRUE	S/T	S/T	6.66727e-4	0.693	0.589	0.041	0.041
P78368	Casein kinase I isoform gamma-2	CSNK1G2	Q8TF76-S93	Q8TF76	HASP	93	S	RVPKDRPSLTVTPKR	FALSE	FALSE	0.7119122797390649	TRUE	S/T	S/T	0.915548	0.693	0.589	0.041	0.041
P78368	Casein kinase I isoform gamma-2	CSNK1G2	Q8TF76-S108	Q8TF76	HASP	108	S	WKLRARPSLTVTPRR	FALSE	FALSE	0.5634297521159541	TRUE	S/T	S/T	0.00464142	0.693	0.589	0.041	0.041
P78368	Casein kinase I isoform gamma-2	CSNK1G2	Q8TF76-S140	Q8TF76	HASP	140	S	LRLPPFPSRDSGRLS	FALSE	FALSE	0.509346997416718	TRUE	S/T	S/T	2.90744e-4	0.693	0.589	0.041	0.041
P78368	Casein kinase I isoform gamma-2	CSNK1G2	Q8TF76-S143	Q8TF76	HASP	143	S	PPFPSRDSGRLSPDL	FALSE	FALSE	0.5721781746307919	TRUE	S/T	S/T	0.00133884	0.693	0.589	0.041	0.041
P78368	Casein kinase I isoform gamma-2	CSNK1G2	Q8TF76-S151	Q8TF76	HASP	151	S	GRLSPDLSVCGQPRD	FALSE	FALSE	0.5608815633708698	TRUE	S/T	S/T	0.00938674	0.693	0.589	0.041	0.041
P78368	Casein kinase I isoform gamma-2	CSNK1G2	Q8TF76-S165	Q8TF76	HASP	165	S	DGDELGISASLFSSL	FALSE	FALSE	0.5563089645793396	TRUE	S/T	S/T	4.76584e-4	0.693	0.589	0.041	0.041
P78368	Casein kinase I isoform gamma-2	CSNK1G2	Q8TF76-S174	Q8TF76	HASP	174	S	SLFSSLASPCPGSPT	FALSE	FALSE	0.5466682178408676	TRUE	S/T	S/T	8.13851e-4	0.693	0.589	0.041	0.041
P78368	Casein kinase I isoform gamma-2	CSNK1G2	Q8TF76-S185	Q8TF76	HASP	185	S	GSPTPRDSVISIGTS	FALSE	FALSE	0.5561556248007343	TRUE	S/T	S/T	0.0060616	0.693	0.589	0.041	0.041
P78368	Casein kinase I isoform gamma-2	CSNK1G2	Q8TF76-S188	Q8TF76	HASP	188	S	TPRDSVISIGTSACL	FALSE	FALSE	0.6380145565012787	TRUE	S/T	S/T	0.248377	0.693	0.589	0.041	0.041
P78368	Casein kinase I isoform gamma-2	CSNK1G2	Q8TF76-S211	Q8TF76	HASP	211	S	GLHLPEVSLDRASLP	FALSE	FALSE	0.5696419003860863	TRUE	S/T	S/T	0.00202098	0.693	0.589	0.041	0.041
P78368	Casein kinase I isoform gamma-2	CSNK1G2	Q8TF76-S216	Q8TF76	HASP	216	S	EVSLDRASLPCSQEE	FALSE	FALSE	0.7467504909002571	TRUE	S/T	S/T	0.95102	0.693	0.589	0.041	0.041
P78368	Casein kinase I isoform gamma-2	CSNK1G2	Q8TF76-S220	Q8TF76	HASP	220	S	DRASLPCSQEEATGG	FALSE	FALSE	0.5553030266576121	TRUE	S/T	S/T	4.85967e-4	0.693	0.589	0.041	0.041
P78368	Casein kinase I isoform gamma-2	CSNK1G2	Q8TF76-S240	Q8TF76	HASP	240	S	MVHQTRASLRSVLFG	FALSE	FALSE	0.5505325381807192	TRUE	S/T	S/T	0.00104837	0.693	0.589	0.041	0.041
P78368	Casein kinase I isoform gamma-2	CSNK1G2	Q8TF76-S243	Q8TF76	HASP	243	S	QTRASLRSVLFGLMN	FALSE	FALSE	0.5754473214600113	TRUE	S/T	S/T	0.0199929	0.693	0.589	0.041	0.041
P78368	Casein kinase I isoform gamma-2	CSNK1G2	Q8TF76-S269	Q8TF76	HASP	269	S	DGKNMRESCCKRKLV	FALSE	FALSE	0.5616885528943292	TRUE	S/T	S/T	5.26144e-4	0.693	0.589	0.041	0.041
P78368	Casein kinase I isoform gamma-2	CSNK1G2	Q8TF76-S287	Q8TF76	HASP	287	S	GPEGPGLSSTGKRRA	FALSE	FALSE	0.5354410580697302	TRUE	S/T	S/T	4.3485e-4	0.693	0.589	0.041	0.041
P78368	Casein kinase I isoform gamma-2	CSNK1G2	Q8TF76-S288	Q8TF76	HASP	288	S	PEGPGLSSTGKRRAT	FALSE	FALSE	0.5620695052752814	TRUE	S/T	S/T	5.21217e-4	0.693	0.589	0.041	0.041
P78368	Casein kinase I isoform gamma-2	CSNK1G2	Q8TF76-S317	Q8TF76	HASP	317	S	RREHQEASVPKGRIV	FALSE	FALSE	0.5712951117187303	TRUE	S/T	S/T	0.0124233	0.693	0.589	0.041	0.041
P78368	Casein kinase I isoform gamma-2	CSNK1G2	Q8TF76-S340	Q8TF76	HASP	340	S	RTRSSRKSKHQEATE	FALSE	FALSE	0.5595913098153367	TRUE	S/T	S/T	0.0808632	0.693	0.589	0.041	0.041
P78368	Casein kinase I isoform gamma-2	CSNK1G2	Q8TF76-S349	Q8TF76	HASP	349	S	HQEATETSLLHSHRF	FALSE	FALSE	0.5575192611643708	TRUE	S/T	S/T	0.00612169	0.693	0.589	0.041	0.041
P78368	Casein kinase I isoform gamma-2	CSNK1G2	Q8TF76-S366	Q8TF76	HASP	366	S	GQKLGKDSFPTQDLT	FALSE	FALSE	0.5198356929588736	TRUE	S/T	S/T	3.50786e-4	0.693	0.589	0.041	0.041
P78368	Casein kinase I isoform gamma-2	CSNK1G2	Q8TF76-S389	Q8TF76	HASP	389	S	TKTRASFSFHKKKIV	FALSE	FALSE	0.5616885528943292	TRUE	S/T	S/T	5.24667e-4	0.693	0.589	0.041	0.041
P78368	Casein kinase I isoform gamma-2	CSNK1G2	Q8TF76-S434	Q8TF76	HASP	434	S	NRTSGAPSSWHSSSM	FALSE	FALSE	0.5710120826767688	TRUE	S/T	S/T	0.00142683	0.693	0.589	0.041	0.041
P78368	Casein kinase I isoform gamma-2	CSNK1G2	Q8TF76-S453	Q8TF76	HASP	453	S	PLNTLSISNKKASDA	FALSE	FALSE	0.509346997416718	TRUE	S/T	S/T	2.85803e-4	0.693	0.589	0.041	0.041
P78368	Casein kinase I isoform gamma-2	CSNK1G2	Q8TF76-S621	Q8TF76	HASP	621	S	QMRTKLSSLATAKSI	FALSE	FALSE	0.561245463755821	TRUE	S/T	S/T	6.48253e-4	0.693	0.589	0.041	0.041
P78368	Casein kinase I isoform gamma-2	CSNK1G2	Q8TF76-T191	Q8TF76	HASP	191	T	DSVISIGTSACLVAA	FALSE	FALSE	0.5310966136252858	TRUE	S/T	S/T	4.11419e-4	0.693	0.589	0.041	0.041
P78368	Casein kinase I isoform gamma-2	CSNK1G2	Q8WTP8-S280	Q8WTP8	AEN	280	S	WEQQEARSLWTCPED	FALSE	FALSE	0.626694466110961	FALSE	S/T	S/T	0.38693	0.554	0.306	0.041	0.041
P78368	Casein kinase I isoform gamma-2	CSNK1G2	Q8WTU0-S380	Q8WTU0	DDI1	380	S	VSGQDESSDKEITHS	FALSE	FALSE	0.5252732083851176	FALSE	S/T	S/T	0.802523	0.628	0.252	0.041	0.041
P78368	Casein kinase I isoform gamma-2	CSNK1G2	Q8WU10-S398	Q8WU10	PYRD1	398	S	AAASSGDSIDMDFSF	FALSE	FALSE	0.5005478407850373	FALSE	S/T	S/T	0.0836932	0.559	0.303	0.041	0.041
P78368	Casein kinase I isoform gamma-2	CSNK1G2	Q8WU17-S634	Q8WU17	RN139	634	S	RELNEDDSTDCDDDV	FALSE	FALSE	0.6509404468928937	FALSE	S/T	S/T	0.249504	0.547	0.398	0.041	0.041
P78368	Casein kinase I isoform gamma-2	CSNK1G2	Q8WU17-T635	Q8WU17	RN139	635	T	ELNEDDSTDCDDDVQ	FALSE	FALSE	0.6125777435432509	FALSE	S/T	S/T	0.0969616	0.547	0.398	0.041	0.041
P78368	Casein kinase I isoform gamma-2	CSNK1G2	Q8WU20-S161	Q8WU20	FRS2	161	S	PSFGDASSHPSSRHP	FALSE	FALSE	0.7498160650314252	FALSE	S/T	S/T	0.250068	0.774	0.381	0.041	0.041
P78368	Casein kinase I isoform gamma-2	CSNK1G2	Q8WU20-S233	Q8WU20	FRS2	233	S	STPKEEPSSIEDRDP	FALSE	FALSE	0.7501574153692099	FALSE	S/T	S/T	0.120171	0.774	0.381	0.041	0.041
P78368	Casein kinase I isoform gamma-2	CSNK1G2	Q8WU20-S234	Q8WU20	FRS2	234	S	TPKEEPSSIEDRDPQ	FALSE	FALSE	0.7237086866872594	FALSE	S/T	S/T	0.220178	0.774	0.381	0.041	0.041
P78368	Casein kinase I isoform gamma-2	CSNK1G2	Q8WU20-S300	Q8WU20	FRS2	300	S	DERRDAPSVNKLVYE	FALSE	FALSE	0.8223356400135089	FALSE	S/T	S/T	0.933234	0.774	0.381	0.041	0.041
P78368	Casein kinase I isoform gamma-2	CSNK1G2	Q8WU20-S445	Q8WU20	FRS2	445	S	QVDLEGGSDSDNPQT	FALSE	FALSE	0.748142401929821	FALSE	S/T	S/T	0.254628	0.774	0.381	0.041	0.041
P78368	Casein kinase I isoform gamma-2	CSNK1G2	Q8WU90-S135	Q8WU90	ZC3HF	135	S	ERKCEKRSVYIDARD	FALSE	FALSE	0.834694948741244	FALSE	S/T	S/T	0.718348	0.774	0.392	0.041	0.041
P78368	Casein kinase I isoform gamma-2	CSNK1G2	Q8WU90-S231	Q8WU90	ZC3HF	231	S	EEKEDEISLEDLIER	FALSE	FALSE	0.8471646942436243	FALSE	S/T	S/T	0.9742	0.774	0.392	0.041	0.041
P78368	Casein kinase I isoform gamma-2	CSNK1G2	Q8WU90-S328	Q8WU90	ZC3HF	328	S	DEVDDSVSVNDIDLS	FALSE	FALSE	0.8439608671358175	FALSE	S/T	S/T	0.990258	0.774	0.392	0.041	0.041
P78368	Casein kinase I isoform gamma-2	CSNK1G2	Q8WU90-S381	Q8WU90	ZC3HF	381	S	RAENGERSDLEEDNE	FALSE	FALSE	0.5019774432785561	FALSE	S/T	S/T	0.0057815	0.774	0.392	0.041	0.041
P78368	Casein kinase I isoform gamma-2	CSNK1G2	Q8WU90-T149	Q8WU90	ZC3HF	149	T	DEELEKDTMDNWDEK	FALSE	FALSE	0.6549560274887458	FALSE	S/T	S/T	0.0400851	0.774	0.392	0.041	0.041
P78368	Casein kinase I isoform gamma-2	CSNK1G2	Q8WU90-T421	Q8WU90	ZC3HF	421	T	ELEEELNTLDLEE__	FALSE	FALSE	0.6217152555196273	FALSE	S/T	S/T	0.0340129	0.774	0.392	0.041	0.041
P78368	Casein kinase I isoform gamma-2	CSNK1G2	Q8WUA2-S178	Q8WUA2	PPIL4	178	S	DLLIPDRSPEPTREQ	FALSE	FALSE	0.5494593644137935	FALSE	S/T	S/T	8.28336e-6	0.766	0.333	0.062	0.126
P78368	Casein kinase I isoform gamma-2	CSNK1G2	Q8WUA2-S188	Q8WUA2	PPIL4	188	S	PTREQLDSGRIGADE	FALSE	FALSE	0.602902522289929	FALSE	S/T	S/T	3.01158e-4	0.766	0.333	0.062	0.126
P78368	Casein kinase I isoform gamma-2	CSNK1G2	Q8WUA2-S204	Q8WUA2	PPIL4	204	S	IDDFKGRSAEEVEEI	FALSE	FALSE	0.5779741661417305	FALSE	S/T	S/T	1.15947e-4	0.766	0.333	0.062	0.126
P78368	Casein kinase I isoform gamma-2	CSNK1G2	Q8WUA2-S318	Q8WUA2	PPIL4	318	S	IHVDFSQSVAKVKWK	FALSE	FALSE	0.6596390613888197	FALSE	S/T	S/T	0.00261865	0.766	0.333	0.062	0.126
P78368	Casein kinase I isoform gamma-2	CSNK1G2	Q8WUA2-S374	Q8WUA2	PPIL4	374	S	LDEQAEDSKSSHSHT	FALSE	FALSE	0.6739290848044996	FALSE	S/T	S/T	8.24185e-4	0.766	0.333	0.062	0.126
P78368	Casein kinase I isoform gamma-2	CSNK1G2	Q8WUA2-S393	Q8WUA2	PPIL4	393	S	KKKTHHCSEEKEDED	FALSE	FALSE	0.5792492483668126	FALSE	S/T	S/T	6.93523e-5	0.766	0.333	0.062	0.126
P78368	Casein kinase I isoform gamma-2	CSNK1G2	Q8WUA2-S471	Q8WUA2	PPIL4	471	S	DLYERERSKKRDRSR	FALSE	FALSE	0.5951235418393026	FALSE	S/T	S/T	2.13446e-4	0.766	0.333	0.062	0.126
P78368	Casein kinase I isoform gamma-2	CSNK1G2	Q8WUA2-T182	Q8WUA2	PPIL4	182	T	PDRSPEPTREQLDSG	FALSE	FALSE	0.5473797663248487	FALSE	S/T	S/T	3.15797e-6	0.766	0.333	0.062	0.126
P78368	Casein kinase I isoform gamma-2	CSNK1G2	Q8WUA2-Y401	Q8WUA2	PPIL4	401	Y	EEKEDEDYMPIKNTN	FALSE	FALSE	0.5703410357983726	FALSE	S/T	Y	2.34909e-4	0.766	0.333	0.062	0.126
P78368	Casein kinase I isoform gamma-2	CSNK1G2	Q8WUH2-S112	Q8WUH2	TGFA1	112	S	LNLEPVPSGARIKGA	FALSE	FALSE	0.536480678637752	FALSE	S/T	S/T	3.53699e-5	0.819	0.454	0.0525	0.113
P78368	Casein kinase I isoform gamma-2	CSNK1G2	Q8WUH2-S385	Q8WUH2	TGFA1	385	S	LDVRELISLYPFLLP	FALSE	FALSE	0.8943065814446225	FALSE	S/T	S/T	0.336303	0.819	0.454	0.0525	0.113
P78368	Casein kinase I isoform gamma-2	CSNK1G2	Q8WUH2-S395	Q8WUH2	TGFA1	395	S	PFLLPTSSSFTRSHP	FALSE	FALSE	0.5275371816453187	FALSE	S/T	S/T	4.53228e-5	0.819	0.454	0.0525	0.113
P78368	Casein kinase I isoform gamma-2	CSNK1G2	Q8WUH2-S437	Q8WUH2	TGFA1	437	S	SYLNEVRSTEVANGY	FALSE	FALSE	0.8504267889265218	FALSE	S/T	S/T	0.0561554	0.819	0.454	0.0525	0.113
P78368	Casein kinase I isoform gamma-2	CSNK1G2	Q8WUH2-S793	Q8WUH2	TGFA1	793	S	VALGLARSENLIYTY	FALSE	FALSE	0.5783443727338654	FALSE	S/T	S/T	3.77299e-4	0.819	0.454	0.0525	0.113
P78368	Casein kinase I isoform gamma-2	CSNK1G2	Q8WUH2-S846	Q8WUH2	TGFA1	846	S	VHTHCAASRHTNPSS	FALSE	FALSE	0.6087017767024567	FALSE	S/T	S/T	9.07615e-4	0.819	0.454	0.0525	0.113
P78368	Casein kinase I isoform gamma-2	CSNK1G2	Q8WUH2-S852	Q8WUH2	TGFA1	852	S	ASRHTNPSSSSPGTR	FALSE	FALSE	0.5327699071190712	FALSE	S/T	S/T	8.76083e-5	0.819	0.454	0.0525	0.113
P78368	Casein kinase I isoform gamma-2	CSNK1G2	Q8WUH2-S854	Q8WUH2	TGFA1	854	S	RHTNPSSSSPGTRT_	FALSE	FALSE	0.5327699071190712	FALSE	S/T	S/T	8.86345e-5	0.819	0.454	0.0525	0.113
P78368	Casein kinase I isoform gamma-2	CSNK1G2	Q8WUH2-S855	Q8WUH2	TGFA1	855	S	HTNPSSSSPGTRT__	FALSE	FALSE	0.5557406489102514	FALSE	S/T	S/T	2.12922e-4	0.819	0.454	0.0525	0.113
P78368	Casein kinase I isoform gamma-2	CSNK1G2	Q8WUH2-T783	Q8WUH2	TGFA1	783	T	DSIHARRTMQVALGL	FALSE	FALSE	0.5327699071190712	FALSE	S/T	S/T	8.94798e-5	0.819	0.454	0.0525	0.113
P78368	Casein kinase I isoform gamma-2	CSNK1G2	Q8WUH2-T849	Q8WUH2	TGFA1	849	T	HCAASRHTNPSSSSP	FALSE	FALSE	0.5298832367340209	FALSE	S/T	S/T	5.87352e-5	0.819	0.454	0.0525	0.113
P78368	Casein kinase I isoform gamma-2	CSNK1G2	Q8WUI4-T411	Q8WUI4	HDAC7	411	T	PSAEDLETDGGGPGQ	FALSE	FALSE	0.7200527419015765	FALSE	S/T	S/T	0.088212	0.8	0.392	0.041	0.041
P78368	Casein kinase I isoform gamma-2	CSNK1G2	Q8WUJ0-T214	Q8WUJ0	STYX	214	T	EEEDDFGTMQVATAQ	FALSE	FALSE	0.7689473572680462	FALSE	S/T	S/T	0.130941	0.824	0.429	0.041	0.041
P78368	Casein kinase I isoform gamma-2	CSNK1G2	Q8WUJ3-S241	Q8WUJ3	CEMIP	241	S	VAVNDEGSRNLDDMA	FALSE	FALSE	0.5033915130924327	FALSE	S/T	S/T	0.220098	0.786	0.281	0.041	0.041
P78368	Casein kinase I isoform gamma-2	CSNK1G2	Q8WUM0-S480	Q8WUM0	NU133	480	S	ITSRENVSILAEDLE	FALSE	FALSE	0.5691720806968338	FALSE	S/T	S/T	0.632954	0.693	0.244	0.041	0.041
P78368	Casein kinase I isoform gamma-2	CSNK1G2	Q8WUM0-S553	Q8WUM0	NU133	553	S	SSHSDLDSDSELDRA	FALSE	FALSE	0.5624442642581241	FALSE	S/T	S/T	0.614398	0.693	0.244	0.041	0.041
P78368	Casein kinase I isoform gamma-2	CSNK1G2	Q8WUM0-S1084	Q8WUM0	NU133	1084	S	ALQRDNWSSSDGKDD	FALSE	FALSE	0.5307523858700351	FALSE	S/T	S/T	0.509028	0.693	0.244	0.041	0.041
P78368	Casein kinase I isoform gamma-2	CSNK1G2	Q8WUM4-S103	Q8WUM4	PDC6I	103	S	KDAFDKGSLFGGSVK	FALSE	FALSE	0.5649422664362145	FALSE	S/T	S/T	0.958056	0.665	0.208	0.041	0.041
P78368	Casein kinase I isoform gamma-2	CSNK1G2	Q8WUM4-S575	Q8WUM4	PDC6I	575	S	GLENDLKSVNFDMTS	FALSE	FALSE	0.5745493885622432	FALSE	S/T	S/T	0.892826	0.665	0.208	0.041	0.041
P78368	Casein kinase I isoform gamma-2	CSNK1G2	Q8WUM9-S476	Q8WUM9	S20A1	476	S	NAVSDLHSASEIDMS	FALSE	FALSE	0.7263203477966853	FALSE	S/T	S/T	0.273458	0.693	0.381	0.041	0.041
P78368	Casein kinase I isoform gamma-2	CSNK1G2	Q8WUQ7-S86	Q8WUQ7	CATIN	86	S	WHSRDGSSQSDSGEE	FALSE	FALSE	0.7477925773316986	FALSE	S/T	S/T	0.923541	0.779	0.298	0.041	0.041
P78368	Casein kinase I isoform gamma-2	CSNK1G2	Q8WUQ7-S88	Q8WUQ7	CATIN	88	S	SRDGSSQSDSGEEQS	FALSE	FALSE	0.5532290741056997	FALSE	S/T	S/T	0.0405879	0.779	0.298	0.041	0.041
P78368	Casein kinase I isoform gamma-2	CSNK1G2	Q8WUQ7-S95	Q8WUQ7	CATIN	95	S	SDSGEEQSRGQWARR	FALSE	FALSE	0.5793317693435228	FALSE	S/T	S/T	0.0673123	0.779	0.298	0.041	0.041
P78368	Casein kinase I isoform gamma-2	CSNK1G2	Q8WUY3-S2866	Q8WUY3	PRUN2	2866	S	DSGQESESIPEYTAE	FALSE	FALSE	0.5224281432278082	FALSE	S/T	S/T	0.668791	1	0.203	0.041	0.041
P78368	Casein kinase I isoform gamma-2	CSNK1G2	Q8WUZ0-S97	Q8WUZ0	BCL7C	97	S	LDLNDENSNQSFHSE	FALSE	FALSE	0.6191106545737618	FALSE	S/T	S/T	0.827862	0.703	0.222	0.041	0.041
P78368	Casein kinase I isoform gamma-2	CSNK1G2	Q8WV22-S251	Q8WV22	NSE1	251	S	DPEKERESGVLKSNK	FALSE	FALSE	0.5248826518553646	FALSE	S/T	S/T	0.0100957	0.539	0.488	0.041	0.041
P78368	Casein kinase I isoform gamma-2	CSNK1G2	Q8WV41-S64	Q8WV41	SNX33	64	S	EIVRSGISTNHADYS	FALSE	FALSE	0.5471563441327304	FALSE	S/T	S/T	0.0266694	0.77	0.341	0.041	0.041
P78368	Casein kinase I isoform gamma-2	CSNK1G2	Q8WV41-S72	Q8WV41	SNX33	72	S	TNHADYSSSPAGSPG	FALSE	FALSE	0.6616325874856023	FALSE	S/T	S/T	0.0849581	0.77	0.341	0.041	0.041
P78368	Casein kinase I isoform gamma-2	CSNK1G2	Q8WV41-S83	Q8WV41	SNX33	83	S	GSPGAQVSLYNSPSV	FALSE	FALSE	0.5034526454802009	FALSE	S/T	S/T	0.00558322	0.77	0.341	0.041	0.041
P78368	Casein kinase I isoform gamma-2	CSNK1G2	Q8WVC0-S14	Q8WVC0	LEO1	14	S	LFGSDADSEAERKDS	FALSE	FALSE	0.6683917099968437	FALSE	S/T	S/T	0.962244	0.526	0.41	0.041	0.041
P78368	Casein kinase I isoform gamma-2	CSNK1G2	Q8WVC0-S29	Q8WVC0	LEO1	29	S	DSGSDSDSDQENAAS	FALSE	FALSE	0.6678005150282903	FALSE	S/T	S/T	0.957913	0.526	0.41	0.041	0.041
P78368	Casein kinase I isoform gamma-2	CSNK1G2	Q8WVC0-S72	Q8WVC0	LEO1	72	S	DSEDEGASHHSGSDN	FALSE	FALSE	0.6503720039953311	FALSE	S/T	S/T	0.3007	0.526	0.41	0.041	0.041
P78368	Casein kinase I isoform gamma-2	CSNK1G2	Q8WVC0-S81	Q8WVC0	LEO1	81	S	HSGSDNHSERSDNRS	FALSE	FALSE	0.6443011415628267	FALSE	S/T	S/T	0.864949	0.526	0.41	0.041	0.041
P78368	Casein kinase I isoform gamma-2	CSNK1G2	Q8WVC0-S88	Q8WVC0	LEO1	88	S	SERSDNRSEASERSD	FALSE	FALSE	0.6402771138118556	FALSE	S/T	S/T	0.887175	0.526	0.41	0.041	0.041
P78368	Casein kinase I isoform gamma-2	CSNK1G2	Q8WVC0-S91	Q8WVC0	LEO1	91	S	SDNRSEASERSDHED	FALSE	FALSE	0.6209726386262099	FALSE	S/T	S/T	0.105629	0.526	0.41	0.041	0.041
P78368	Casein kinase I isoform gamma-2	CSNK1G2	Q8WVC0-S108	Q8WVC0	LEO1	108	S	PSDVDQHSGSEAPND	FALSE	FALSE	0.6768037331115329	FALSE	S/T	S/T	0.426256	0.526	0.41	0.041	0.041
P78368	Casein kinase I isoform gamma-2	CSNK1G2	Q8WVC0-S151	Q8WVC0	LEO1	151	S	KWGREDKSDQSDDEK	FALSE	FALSE	0.680165770536008	FALSE	S/T	S/T	0.532683	0.526	0.41	0.041	0.041
P78368	Casein kinase I isoform gamma-2	CSNK1G2	Q8WVC0-S154	Q8WVC0	LEO1	154	S	REDKSDQSDDEKIQN	FALSE	FALSE	0.5799037168522705	FALSE	S/T	S/T	0.0646537	0.526	0.41	0.041	0.041
P78368	Casein kinase I isoform gamma-2	CSNK1G2	Q8WVC0-S271	Q8WVC0	LEO1	271	S	EEEQDHKSESARGSD	FALSE	FALSE	0.6680408894746075	FALSE	S/T	S/T	0.834343	0.526	0.41	0.041	0.041
P78368	Casein kinase I isoform gamma-2	CSNK1G2	Q8WVC0-S300	Q8WVC0	LEO1	300	S	ASDSEADSDTEVPKD	FALSE	FALSE	0.6721480532172976	FALSE	S/T	S/T	0.814369	0.526	0.41	0.041	0.041
P78368	Casein kinase I isoform gamma-2	CSNK1G2	Q8WVC0-S610	Q8WVC0	LEO1	610	S	ARIYSSDSDEGSEED	FALSE	FALSE	0.6315551832024394	FALSE	S/T	S/T	0.235241	0.526	0.41	0.041	0.041
P78368	Casein kinase I isoform gamma-2	CSNK1G2	Q8WVC0-S614	Q8WVC0	LEO1	614	S	SSDSDEGSEEDKAQR	FALSE	FALSE	0.6388979031676455	FALSE	S/T	S/T	0.911969	0.526	0.41	0.041	0.041
P78368	Casein kinase I isoform gamma-2	CSNK1G2	Q8WVC0-T302	Q8WVC0	LEO1	302	T	DSEADSDTEVPKDNS	FALSE	FALSE	0.6286636714936877	FALSE	S/T	S/T	0.1468	0.526	0.41	0.041	0.041
P78368	Casein kinase I isoform gamma-2	CSNK1G2	Q8WVJ9-S102	Q8WVJ9	TWST2	102	S	TLPSDKLSKIQTLKL	FALSE	FALSE	0.5467232641516206	FALSE	S/T	S/T	0.664118	0.77	0.207	0.041	0.041
P78368	Casein kinase I isoform gamma-2	CSNK1G2	Q8WVM7-S24	Q8WVM7	STAG1	24	S	TAHSDAGSELEETEV	FALSE	FALSE	0.5791507415846645	FALSE	S/T	S/T	0.881268	0.641	0.201	0.041	0.041
P78368	Casein kinase I isoform gamma-2	CSNK1G2	Q8WVM7-S847	Q8WVM7	STAG1	847	S	DQDEENQSMEGDEED	FALSE	FALSE	0.5515987710294248	FALSE	S/T	S/T	0.822736	0.641	0.201	0.041	0.041
P78368	Casein kinase I isoform gamma-2	CSNK1G2	Q8WVM7-S1062	Q8WVM7	STAG1	1062	S	GGEDDRMSVNSGSSS	FALSE	FALSE	0.5739820950706839	FALSE	S/T	S/T	0.907952	0.641	0.201	0.041	0.041
P78368	Casein kinase I isoform gamma-2	CSNK1G2	Q8WVM8-S57	Q8WVM8	SCFD1	57	S	RFGQDIISPLLSVKE	FALSE	FALSE	0.64537593843256	FALSE	S/T	S/T	0.0924644	0.711	0.331	0.041	0.041
P78368	Casein kinase I isoform gamma-2	CSNK1G2	Q8WVM8-S298	Q8WVM8	SCFD1	298	S	RVNLEESSGVENSPA	FALSE	FALSE	0.611099310223825	FALSE	S/T	S/T	0.0473693	0.711	0.331	0.041	0.041
P78368	Casein kinase I isoform gamma-2	CSNK1G2	Q8WVM8-S360	Q8WVM8	SCFD1	360	S	DEVKRLKSIMGLEGE	FALSE	FALSE	0.5148315008878839	FALSE	S/T	S/T	0.0106012	0.711	0.331	0.041	0.041
P78368	Casein kinase I isoform gamma-2	CSNK1G2	Q8WVM8-S376	Q8WVM8	SCFD1	376	S	EGAISMLSDNTAKLT	FALSE	FALSE	0.5175800967912954	FALSE	S/T	S/T	0.00813586	0.711	0.331	0.041	0.041
P78368	Casein kinase I isoform gamma-2	CSNK1G2	Q8WVM8-S387	Q8WVM8	SCFD1	387	S	AKLTSAVSSLPELLE	FALSE	FALSE	0.5144108801013858	FALSE	S/T	S/T	0.0114435	0.711	0.331	0.041	0.041
P78368	Casein kinase I isoform gamma-2	CSNK1G2	Q8WVM8-S443	Q8WVM8	SCFD1	443	S	KSLLDIISDPDAGTP	FALSE	FALSE	0.7792992493808238	FALSE	S/T	S/T	0.441262	0.711	0.331	0.041	0.041
P78368	Casein kinase I isoform gamma-2	CSNK1G2	Q8WVN8-S357	Q8WVN8	UB2Q2	357	S	RAQQSYNSIVQIHEK	FALSE	FALSE	0.6243276071888271	FALSE	S/T	S/T	0.0741028	0.774	0.344	0.041	0.041
P78368	Casein kinase I isoform gamma-2	CSNK1G2	Q8WVQ1-S17	Q8WVQ1	CANT1	17	S	EWNESMHSLRISVGG	FALSE	FALSE	0.5801963731058127	FALSE	S/T	S/T	0.0155776	0.609	0.388	0.041	0.041
P78368	Casein kinase I isoform gamma-2	CSNK1G2	Q8WW12-S53	Q8WW12	PCNP	53	S	SRSAEKRSAEEEAAD	FALSE	FALSE	0.5902371268801294	FALSE	S/T	S/T	0.0943827	0.546	0.367	0.041	0.041
P78368	Casein kinase I isoform gamma-2	CSNK1G2	Q8WW12-S87	Q8WW12	PCNP	87	S	TKKASAISIKLGSSK	FALSE	FALSE	0.5821280207397376	FALSE	S/T	S/T	0.0816004	0.546	0.367	0.041	0.041
P78368	Casein kinase I isoform gamma-2	CSNK1G2	Q8WW12-S119	Q8WW12	PCNP	119	S	AFNEDEDSEPEEMPP	FALSE	FALSE	0.6577552939054475	FALSE	S/T	S/T	0.466535	0.546	0.367	0.041	0.041
P78368	Casein kinase I isoform gamma-2	CSNK1G2	Q8WWA0-S101	Q8WWA0	ITLN1	101	S	CTVGDRWSSQQGSKA	FALSE	FALSE	0.5425765058026003	FALSE	S/T	S/T	0.679034	0.472	0.261	0.041	0.041
P78368	Casein kinase I isoform gamma-2	CSNK1G2	Q8WWA1-S64	Q8WWA1	TMM40	64	S	SSSSSSSSSSSSSSE	FALSE	FALSE	0.5180159009642068	FALSE	S/T	S/T	0.00370897	0.674	0.409	0.041	0.041
P78368	Casein kinase I isoform gamma-2	CSNK1G2	Q8WWF3-S233	Q8WWF3	SSMM1	233	S	RDSQEESSISDINKK	FALSE	FALSE	0.7578742066129142	FALSE	S/T	S/T	0.70008	0.674	0.305	0.041	0.041
P78368	Casein kinase I isoform gamma-2	CSNK1G2	Q8WWF6-S57	Q8WWF6	DNJB3	57	S	AEAYEVLSDAKKRDI	FALSE	FALSE	0.5503207456698316	FALSE	S/T	S/T	0.0749338	0.583	0.337	0.041	0.041
P78368	Casein kinase I isoform gamma-2	CSNK1G2	Q8WWI1-S212	Q8WWI1	LMO7	212	S	TKALEDSSFLKRSGR	FALSE	FALSE	0.6915855136749611	FALSE	S/T	S/T	0.050416	0.742	0.469	0.041	0.041
P78368	Casein kinase I isoform gamma-2	CSNK1G2	Q8WWI1-S249	Q8WWI1	LMO7	249	S	KREDSFESLDSLGSR	FALSE	FALSE	0.6717178149004787	FALSE	S/T	S/T	0.0425944	0.742	0.469	0.041	0.041
P78368	Casein kinase I isoform gamma-2	CSNK1G2	Q8WWI1-S252	Q8WWI1	LMO7	252	S	DSFESLDSLGSRSLT	FALSE	FALSE	0.5836651131054235	FALSE	S/T	S/T	0.0270011	0.742	0.469	0.041	0.041
P78368	Casein kinase I isoform gamma-2	CSNK1G2	Q8WWI1-S255	Q8WWI1	LMO7	255	S	ESLDSLGSRSLTSCS	FALSE	FALSE	0.5248189144752087	FALSE	S/T	S/T	0.00639824	0.742	0.469	0.041	0.041
P78368	Casein kinase I isoform gamma-2	CSNK1G2	Q8WWI1-S260	Q8WWI1	LMO7	260	S	LGSRSLTSCSSDITL	FALSE	FALSE	0.533880340068022	FALSE	S/T	S/T	0.0170093	0.742	0.469	0.041	0.041
P78368	Casein kinase I isoform gamma-2	CSNK1G2	Q8WWI1-S263	Q8WWI1	LMO7	263	S	RSLTSCSSDITLRGG	FALSE	FALSE	0.5102610572462163	FALSE	S/T	S/T	0.00457503	0.742	0.469	0.041	0.041
P78368	Casein kinase I isoform gamma-2	CSNK1G2	Q8WWI1-S280	Q8WWI1	LMO7	280	S	GFESDTDSEFTFKMQ	FALSE	FALSE	0.8272135454722362	FALSE	S/T	S/T	0.607456	0.742	0.469	0.041	0.041
P78368	Casein kinase I isoform gamma-2	CSNK1G2	Q8WWI1-S295	Q8WWI1	LMO7	295	S	DYNKDDMSYRRISAV	FALSE	FALSE	0.8232692337683226	FALSE	S/T	S/T	0.626902	0.742	0.469	0.041	0.041
P78368	Casein kinase I isoform gamma-2	CSNK1G2	Q8WWI1-S479	Q8WWI1	LMO7	479	S	HTKIDPTSGPRLITR	FALSE	FALSE	0.5154174536112834	FALSE	S/T	S/T	0.00620379	0.742	0.469	0.041	0.041
P78368	Casein kinase I isoform gamma-2	CSNK1G2	Q8WWI1-S545	Q8WWI1	LMO7	545	S	KFSEQDDSVERDIIL	FALSE	FALSE	0.5091057604120877	FALSE	S/T	S/T	0.0115446	0.742	0.469	0.041	0.041
P78368	Casein kinase I isoform gamma-2	CSNK1G2	Q8WWI1-S702	Q8WWI1	LMO7	702	S	KIYGENGSKSMSDVS	FALSE	FALSE	0.76075625578873	FALSE	S/T	S/T	0.129932	0.742	0.469	0.041	0.041
P78368	Casein kinase I isoform gamma-2	CSNK1G2	Q8WWI1-S704	Q8WWI1	LMO7	704	S	YGENGSKSMSDVSAE	FALSE	FALSE	0.5160920439627767	FALSE	S/T	S/T	0.00579383	0.742	0.469	0.041	0.041
P78368	Casein kinase I isoform gamma-2	CSNK1G2	Q8WWI1-S754	Q8WWI1	LMO7	754	S	DRRKSYTSDLQKKKE	FALSE	FALSE	0.5290357944476142	FALSE	S/T	S/T	0.0168582	0.742	0.469	0.041	0.041
P78368	Casein kinase I isoform gamma-2	CSNK1G2	Q8WWI1-S828	Q8WWI1	LMO7	828	S	VSEASYQSERVEEKG	FALSE	FALSE	0.5003591157172611	FALSE	S/T	S/T	0.00507761	0.742	0.469	0.041	0.041
P78368	Casein kinase I isoform gamma-2	CSNK1G2	Q8WWI1-S865	Q8WWI1	LMO7	865	S	TTEIQLPSQSPVEEQ	FALSE	FALSE	0.5248443044412637	FALSE	S/T	S/T	0.00688216	0.742	0.469	0.041	0.041
P78368	Casein kinase I isoform gamma-2	CSNK1G2	Q8WWI1-S873	Q8WWI1	LMO7	873	S	QSPVEEQSPASLSSL	FALSE	FALSE	0.5079114307287	FALSE	S/T	S/T	0.00882788	0.742	0.469	0.041	0.041
P78368	Casein kinase I isoform gamma-2	CSNK1G2	Q8WWI1-S879	Q8WWI1	LMO7	879	S	QSPASLSSLRSRSTQ	FALSE	FALSE	0.6619843285740352	FALSE	S/T	S/T	0.0403535	0.742	0.469	0.041	0.041
P78368	Casein kinase I isoform gamma-2	CSNK1G2	Q8WWI1-S972	Q8WWI1	LMO7	972	S	QLASSLSSQKEVAAT	FALSE	FALSE	0.6729572352390483	FALSE	S/T	S/T	0.0433731	0.742	0.469	0.041	0.041
P78368	Casein kinase I isoform gamma-2	CSNK1G2	Q8WWI1-S997	Q8WWI1	LMO7	997	S	TSPFSSLSQDQAATS	FALSE	FALSE	0.6895855136749611	FALSE	S/T	S/T	0.0523297	0.742	0.469	0.041	0.041
P78368	Casein kinase I isoform gamma-2	CSNK1G2	Q8WWI1-S1018	Q8WWI1	LMO7	1018	S	TSGLDLMSESGEGEI	FALSE	FALSE	0.8118881955302282	FALSE	S/T	S/T	0.861995	0.742	0.469	0.041	0.041
P78368	Casein kinase I isoform gamma-2	CSNK1G2	Q8WWI1-S1139	Q8WWI1	LMO7	1139	S	TKWIDATSGIYNSEK	FALSE	FALSE	0.7434395395399195	FALSE	S/T	S/T	0.156177	0.742	0.469	0.041	0.041
P78368	Casein kinase I isoform gamma-2	CSNK1G2	Q8WWI1-S1151	Q8WWI1	LMO7	1151	S	SEKSSNLSVTTDFSE	FALSE	FALSE	0.705984349556828	FALSE	S/T	S/T	0.060033	0.742	0.469	0.041	0.041
P78368	Casein kinase I isoform gamma-2	CSNK1G2	Q8WWI1-S1189	Q8WWI1	LMO7	1189	S	SKASESISLKNLKRR	FALSE	FALSE	0.7615999941831677	FALSE	S/T	S/T	0.322394	0.742	0.469	0.041	0.041
P78368	Casein kinase I isoform gamma-2	CSNK1G2	Q8WWI1-S1204	Q8WWI1	LMO7	1204	S	SQFFEQGSSDSVVPD	FALSE	FALSE	0.6624749901509268	FALSE	S/T	S/T	0.0380685	0.742	0.469	0.041	0.041
P78368	Casein kinase I isoform gamma-2	CSNK1G2	Q8WWI1-S1207	Q8WWI1	LMO7	1207	S	FEQGSSDSVVPDLPV	FALSE	FALSE	0.6618960427825058	FALSE	S/T	S/T	0.038589	0.742	0.469	0.041	0.041
P78368	Casein kinase I isoform gamma-2	CSNK1G2	Q8WWI1-S1307	Q8WWI1	LMO7	1307	S	EATWSEGSKSSDREG	FALSE	FALSE	0.542364298473655	FALSE	S/T	S/T	0.0200282	0.742	0.469	0.041	0.041
P78368	Casein kinase I isoform gamma-2	CSNK1G2	Q8WWI1-S1410	Q8WWI1	LMO7	1410	S	IPKTEEASSGFLPGD	FALSE	FALSE	0.677366958750394	FALSE	S/T	S/T	0.0435287	0.742	0.469	0.041	0.041
P78368	Casein kinase I isoform gamma-2	CSNK1G2	Q8WWI1-S1411	Q8WWI1	LMO7	1411	S	PKTEEASSGFLPGDR	FALSE	FALSE	0.5161138006206138	FALSE	S/T	S/T	0.0140963	0.742	0.469	0.041	0.041
P78368	Casein kinase I isoform gamma-2	CSNK1G2	Q8WWI1-S1431	Q8WWI1	LMO7	1431	S	TTELDDYSTNKNGNN	FALSE	FALSE	0.7196128736997102	FALSE	S/T	S/T	0.208816	0.742	0.469	0.041	0.041
P78368	Casein kinase I isoform gamma-2	CSNK1G2	Q8WWI1-S1500	Q8WWI1	LMO7	1500	S	SVNKEPVSLPGIMRR	FALSE	FALSE	0.6895855136749611	FALSE	S/T	S/T	0.0511245	0.742	0.469	0.041	0.041
P78368	Casein kinase I isoform gamma-2	CSNK1G2	Q8WWI1-S1539	Q8WWI1	LMO7	1539	S	TGFYASSSVQDFSRP	FALSE	FALSE	0.5021117775952599	FALSE	S/T	S/T	0.0106839	0.742	0.469	0.041	0.041
P78368	Casein kinase I isoform gamma-2	CSNK1G2	Q8WWI1-S1573	Q8WWI1	LMO7	1573	S	VPPPSAGSVKTSTTG	FALSE	FALSE	0.705984349556828	FALSE	S/T	S/T	0.059815	0.742	0.469	0.041	0.041
P78368	Casein kinase I isoform gamma-2	CSNK1G2	Q8WWI1-T278	Q8WWI1	LMO7	278	T	REGFESDTDSEFTFK	FALSE	FALSE	0.5091057604120877	FALSE	S/T	S/T	0.0116787	0.742	0.469	0.041	0.041
P78368	Casein kinase I isoform gamma-2	CSNK1G2	Q8WWI1-T858	Q8WWI1	LMO7	858	T	AKREDRVTTEIQLPS	FALSE	FALSE	0.5944203621452353	FALSE	S/T	S/T	0.028487	0.742	0.469	0.041	0.041
P78368	Casein kinase I isoform gamma-2	CSNK1G2	Q8WWI1-2-S997	Q8WWI1-2	LMO7-2	997	S	TSPFSSLSQDQAATS	FALSE	FALSE	0.6895855136749611	FALSE	S/T	S/T	0.0523297	0.742	0.469	0.041	0.041
P78368	Casein kinase I isoform gamma-2	CSNK1G2	Q8WWI1-3-S370	Q8WWI1-3	LMO7-3	370	S	YGENGSKSMSDVSAE	FALSE	FALSE	0.5090581738785357	FALSE	S/T	S/T	0.00562243	0.742	0.469	0.041	0.041
P78368	Casein kinase I isoform gamma-2	CSNK1G2	Q8WWI1-3-S663	Q8WWI1-3	LMO7-3	663	S	TSPFSSLSQDQAATS	FALSE	FALSE	0.6895855136749611	FALSE	S/T	S/T	0.0523297	0.742	0.469	0.041	0.041
P78368	Casein kinase I isoform gamma-2	CSNK1G2	Q8WWI5-S655	Q8WWI5	CTL1	655	S	KPMASGASSA_____	FALSE	FALSE	0.5130850993379997	FALSE	S/T	S/T	0.00613558	0.78	0.352	0.041	0.041
P78368	Casein kinase I isoform gamma-2	CSNK1G2	Q8WWL7-S616	Q8WWL7	CCNB3	616	S	KITSEEESFYKKLLP	FALSE	FALSE	0.6374469584370261	FALSE	S/T	S/T	0.0623289	0.685	0.32	0.041	0.041
P78368	Casein kinase I isoform gamma-2	CSNK1G2	Q8WWL7-S1120	Q8WWL7	CCNB3	1120	S	REDIDEDSSDPSFNP	FALSE	FALSE	0.6783212286234891	FALSE	S/T	S/T	0.298258	0.685	0.32	0.041	0.041
P78368	Casein kinase I isoform gamma-2	CSNK1G2	Q8WWL7-S1331	Q8WWL7	CCNB3	1331	S	LEHYSGYSISELHPL	FALSE	FALSE	0.5044538376947433	FALSE	S/T	S/T	0.0226909	0.685	0.32	0.041	0.041
P78368	Casein kinase I isoform gamma-2	CSNK1G2	Q8WWL7-T165	Q8WWL7	CCNB3	165	T	LVLKEEPTIEDETLI	FALSE	FALSE	0.6214730592420713	FALSE	S/T	S/T	0.058602	0.685	0.32	0.041	0.041
P78368	Casein kinase I isoform gamma-2	CSNK1G2	Q8WWN8-S443	Q8WWN8	ARAP3	443	S	FIELQGCSVRETKSR	FALSE	FALSE	0.5205298692569785	FALSE	S/T	S/T	0.0140057	0.702	0.496	0.041	0.041
P78368	Casein kinase I isoform gamma-2	CSNK1G2	Q8WWN8-S858	Q8WWN8	ARAP3	858	S	LRRLQEISVVSAADT	FALSE	FALSE	0.5008156834513064	FALSE	S/T	S/T	0.00590528	0.702	0.496	0.041	0.041
P78368	Casein kinase I isoform gamma-2	CSNK1G2	Q8WWN8-S861	Q8WWN8	ARAP3	861	S	LQEISVVSAADTPDK	FALSE	FALSE	0.5092488419075497	FALSE	S/T	S/T	0.00784857	0.702	0.496	0.041	0.041
P78368	Casein kinase I isoform gamma-2	CSNK1G2	Q8WWN8-S1444	Q8WWN8	ARAP3	1444	S	NPLTSQKSLDQPFLS	FALSE	FALSE	0.665335257464155	FALSE	S/T	S/T	0.0530566	0.702	0.496	0.041	0.041
P78368	Casein kinase I isoform gamma-2	CSNK1G2	Q8WWN8-S1491	Q8WWN8	ARAP3	1491	S	QLLQELSSLILRKGE	FALSE	FALSE	0.7002091864788446	FALSE	S/T	S/T	0.307077	0.702	0.496	0.041	0.041
P78368	Casein kinase I isoform gamma-2	CSNK1G2	Q8WWQ8-S45	Q8WWQ8	STAB2	45	S	TIRTECRSCALNLGV	FALSE	FALSE	0.6667900403042628	FALSE	S/T	S/T	0.143111	0.746	0.321	0.041	0.041
P78368	Casein kinase I isoform gamma-2	CSNK1G2	Q8WWQ8-S1107	Q8WWQ8	STAB2	1107	S	NITIEGASIVDGDNA	FALSE	FALSE	0.8165242815673505	FALSE	S/T	S/T	0.706627	0.746	0.321	0.041	0.041
P78368	Casein kinase I isoform gamma-2	CSNK1G2	Q8WWW0-S182	Q8WWW0	RASF5	182	S	GLSRDRPSPESTLTV	FALSE	FALSE	0.6264456855678183	FALSE	S/T	S/T	0.0338054	0.741	0.48	0.041	0.041
P78368	Casein kinase I isoform gamma-2	CSNK1G2	Q8WWW0-S336	Q8WWW0	RASF5	336	S	QVLFQKLSIADRPLY	FALSE	FALSE	0.5154482660363339	FALSE	S/T	S/T	0.0107758	0.741	0.48	0.041	0.041
P78368	Casein kinase I isoform gamma-2	CSNK1G2	Q8WWW0-T235	Q8WWW0	RASF5	235	T	MKLSEDGTYTGFIKV	FALSE	FALSE	0.5265767651671842	FALSE	S/T	S/T	0.0127001	0.741	0.48	0.041	0.041
P78368	Casein kinase I isoform gamma-2	CSNK1G2	Q8WWW0-T278	Q8WWW0	RASF5	278	T	AATTDKRTSFYLPLD	FALSE	FALSE	0.5287706375897706	FALSE	S/T	S/T	0.008082	0.741	0.48	0.041	0.041
P78368	Casein kinase I isoform gamma-2	CSNK1G2	Q8WWW8-3-S506	Q8WWW8-3	GAB3-3	506	S	VSREDEESYIEMKLL	FALSE	FALSE	0.504308641313036	FALSE	S/T	S/T	0.828062	0.724	0.129	0.041	0.041
P78368	Casein kinase I isoform gamma-2	CSNK1G2	Q8WWZ4-S519	Q8WWZ4	ABCAA	519	S	IMELDMQSIQDIIAK	FALSE	FALSE	0.6277209898734328	FALSE	S/T	S/T	0.977902	0.583	0.262	0.041	0.041
P78368	Casein kinase I isoform gamma-2	CSNK1G2	Q8WXA8-S404	Q8WXA8	5HT3C	404	S	ETEPDGGSGWTKTQL	FALSE	FALSE	0.5976016074272716	FALSE	S/T	S/T	0.0715912	0.546	0.42	0.041	0.041
P78368	Casein kinase I isoform gamma-2	CSNK1G2	Q8WXA9-S171	Q8WXA9	SREK1	171	S	KRVREAQSFISAAIE	FALSE	FALSE	0.6927917435933414	FALSE	S/T	S/T	0.413851	0.463	0.165	0.051	0.041
P78368	Casein kinase I isoform gamma-2	CSNK1G2	Q8WXA9-S427	Q8WXA9	SREK1	427	S	EKERDHISERRERER	FALSE	FALSE	0.7232221722529211	FALSE	S/T	S/T	0.568613	0.463	0.165	0.051	0.041
P78368	Casein kinase I isoform gamma-2	CSNK1G2	Q8WXA9-S502	Q8WXA9	SREK1	502	S	QLNEENLSTKTEAV_	FALSE	FALSE	0.6762662218926399	FALSE	S/T	S/T	0.287822	0.463	0.165	0.051	0.041
P78368	Casein kinase I isoform gamma-2	CSNK1G2	Q8WXC6-1-S52	Q8WXC6-1	CSN9-1	52	S	RARRESPSAGGSTGL	FALSE	FALSE	0.5876131017984038	FALSE	S/T	S/T	0.0989927	0.751	0.304	0.041	0.041
P78368	Casein kinase I isoform gamma-2	CSNK1G2	Q8WXE0-S403	Q8WXE0	CSKI2	403	S	SPAGDRNSVGSEGSV	FALSE	FALSE	0.6751997408543022	FALSE	S/T	S/T	0.984787	0.833	0.292	0.041	0.041
P78368	Casein kinase I isoform gamma-2	CSNK1G2	Q8WXE0-S406	Q8WXE0	CSKI2	406	S	GDRNSVGSEGSVGSI	FALSE	FALSE	0.578704406289625	FALSE	S/T	S/T	0.169432	0.833	0.292	0.041	0.041
P78368	Casein kinase I isoform gamma-2	CSNK1G2	Q8WXE0-S409	Q8WXE0	CSKI2	409	S	NSVGSEGSVGSIRSA	FALSE	FALSE	0.6265155586932949	FALSE	S/T	S/T	0.527724	0.833	0.292	0.041	0.041
P78368	Casein kinase I isoform gamma-2	CSNK1G2	Q8WXE0-S412	Q8WXE0	CSKI2	412	S	GSEGSVGSIRSAGSG	FALSE	FALSE	0.6328593438663922	FALSE	S/T	S/T	0.575329	0.833	0.292	0.041	0.041
P78368	Casein kinase I isoform gamma-2	CSNK1G2	Q8WXE0-S700	Q8WXE0	CSKI2	700	S	ARSPSQESIGARSRG	FALSE	FALSE	0.5835163884282936	FALSE	S/T	S/T	0.320084	0.833	0.292	0.041	0.041
P78368	Casein kinase I isoform gamma-2	CSNK1G2	Q8WXE0-S711	Q8WXE0	CSKI2	711	S	RSRGSGHSQEQPAPQ	FALSE	FALSE	0.6245097451792045	FALSE	S/T	S/T	0.439763	0.833	0.292	0.041	0.041
P78368	Casein kinase I isoform gamma-2	CSNK1G2	Q8WXE0-S945	Q8WXE0	CSKI2	945	S	GTPPSRGSSGEGLPF	FALSE	FALSE	0.5937462931561349	FALSE	S/T	S/T	0.109645	0.833	0.292	0.041	0.041
P78368	Casein kinase I isoform gamma-2	CSNK1G2	Q8WXE0-T989	Q8WXE0	CSKI2	989	T	FNLTESDTVKRRPKC	FALSE	FALSE	0.5591727691455312	FALSE	S/T	S/T	0.202527	0.833	0.292	0.041	0.041
P78368	Casein kinase I isoform gamma-2	CSNK1G2	Q8WXE1-S239	Q8WXE1	ATRIP	239	S	VIKPEACSPQFGKTS	FALSE	FALSE	0.5988152421568925	FALSE	S/T	S/T	0.0412552	0.697	0.367	0.041	0.041
P78368	Casein kinase I isoform gamma-2	CSNK1G2	Q8WXE1-T65	Q8WXE1	ATRIP	65	T	DDLEELDTLASQALS	FALSE	FALSE	0.509074158920694	FALSE	S/T	S/T	0.0253025	0.697	0.367	0.041	0.041
P78368	Casein kinase I isoform gamma-2	CSNK1G2	Q8WXE9-S296	Q8WXE9	STON2	296	S	VQKLDISSLNRTPSV	FALSE	FALSE	0.8273711234885363	FALSE	S/T	S/T	0.810692	0.749	0.356	0.041	0.041
P78368	Casein kinase I isoform gamma-2	CSNK1G2	Q8WXE9-S342	Q8WXE9	STON2	342	S	FEEQERRSQNSSISS	FALSE	FALSE	0.8171436438124622	FALSE	S/T	S/T	0.386836	0.749	0.356	0.041	0.041
P78368	Casein kinase I isoform gamma-2	CSNK1G2	Q8WXE9-S358	Q8WXE9	STON2	358	S	TGKSQRDSLIVIYQD	FALSE	FALSE	0.5059037141120336	FALSE	S/T	S/T	0.00707391	0.749	0.356	0.041	0.041
P78368	Casein kinase I isoform gamma-2	CSNK1G2	Q8WXE9-S368	Q8WXE9	STON2	368	S	VIYQDAISFDDSSKT	FALSE	FALSE	0.8301923729085255	FALSE	S/T	S/T	0.703575	0.749	0.356	0.041	0.041
P78368	Casein kinase I isoform gamma-2	CSNK1G2	Q8WXE9-S580	Q8WXE9	STON2	580	S	VDVRDEFSGIVSKGD	FALSE	FALSE	0.7481166723274056	FALSE	S/T	S/T	0.156619	0.749	0.356	0.041	0.041
P78368	Casein kinase I isoform gamma-2	CSNK1G2	Q8WXG6-S599	Q8WXG6	MADD	599	S	YRVYDSNSQLAEALS	FALSE	FALSE	0.8091193753914023	FALSE	S/T	S/T	0.801942	0.812	0.485	0.041	0.041
P78368	Casein kinase I isoform gamma-2	CSNK1G2	Q8WXG6-S613	Q8WXG6	MADD	613	S	SVPPERDSDSEPTDD	FALSE	FALSE	0.7564981268464935	FALSE	S/T	S/T	0.13357	0.812	0.485	0.041	0.041
P78368	Casein kinase I isoform gamma-2	CSNK1G2	Q8WXG6-S692	Q8WXG6	MADD	692	S	PGPDSENSQENPPLR	FALSE	FALSE	0.5410586306181588	FALSE	S/T	S/T	0.0265945	0.812	0.485	0.041	0.041
P78368	Casein kinase I isoform gamma-2	CSNK1G2	Q8WXG6-S824	Q8WXG6	MADD	824	S	ASDSDAESDSRASSP	FALSE	FALSE	0.8116657828460379	FALSE	S/T	S/T	0.535447	0.812	0.485	0.041	0.041
P78368	Casein kinase I isoform gamma-2	CSNK1G2	Q8WXG6-S826	Q8WXG6	MADD	826	S	DSDAESDSRASSPNS	FALSE	FALSE	0.6940819123367782	FALSE	S/T	S/T	0.0809052	0.812	0.485	0.041	0.041
P78368	Casein kinase I isoform gamma-2	CSNK1G2	Q8WXG6-S839	Q8WXG6	MADD	839	S	NSTVSNTSTEGFGGI	FALSE	FALSE	0.6621900651784169	FALSE	S/T	S/T	0.0475971	0.812	0.485	0.041	0.041
P78368	Casein kinase I isoform gamma-2	CSNK1G2	Q8WXG6-S1110	Q8WXG6	MADD	1110	S	PKELDTRSLKEENFI	FALSE	FALSE	0.8147537064213198	FALSE	S/T	S/T	0.925895	0.812	0.485	0.041	0.041
P78368	Casein kinase I isoform gamma-2	CSNK1G2	Q8WXG6-S1157	Q8WXG6	MADD	1157	S	GETEEKKSQISADSG	FALSE	FALSE	0.7224312026853079	FALSE	S/T	S/T	0.311967	0.812	0.485	0.041	0.041
P78368	Casein kinase I isoform gamma-2	CSNK1G2	Q8WXG6-S1178	Q8WXG6	MADD	1178	S	SQRTDQDSVIGVSPA	FALSE	FALSE	0.8114473162178297	FALSE	S/T	S/T	0.887022	0.812	0.485	0.041	0.041
P78368	Casein kinase I isoform gamma-2	CSNK1G2	Q8WXG6-S1279	Q8WXG6	MADD	1279	S	IRTSEDVSQRVYLYE	FALSE	FALSE	0.8151323802372343	FALSE	S/T	S/T	0.60853	0.812	0.485	0.041	0.041
P78368	Casein kinase I isoform gamma-2	CSNK1G2	Q8WXG6-2-S1110	Q8WXG6-2	MADD-2	1110	S	PKELDTRSLKEENFI	FALSE	FALSE	0.8147537064213198	FALSE	S/T	S/T	0.925895	0.812	0.485	0.041	0.041
P78368	Casein kinase I isoform gamma-2	CSNK1G2	Q8WXG6-3-S1090	Q8WXG6-3	MADD-3	1090	S	PKELDTRSLKEENFI	FALSE	FALSE	0.8147537064213198	FALSE	S/T	S/T	0.925895	0.812	0.485	0.041	0.041
P78368	Casein kinase I isoform gamma-2	CSNK1G2	Q8WXG6-6-S1047	Q8WXG6-6	MADD-6	1047	S	PKELDTRSLKEENFI	FALSE	FALSE	0.8147537064213198	FALSE	S/T	S/T	0.925895	0.812	0.485	0.041	0.041
P78368	Casein kinase I isoform gamma-2	CSNK1G2	Q8WXG9-S1067	Q8WXG9	AGRV1	1067	S	TLIFEVGSRQQSISI	FALSE	FALSE	0.683641408187423	FALSE	S/T	S/T	0.26481	0.637	0.327	0.041	0.041
P78368	Casein kinase I isoform gamma-2	CSNK1G2	Q8WXG9-S3672	Q8WXG9	AGRV1	3672	S	VEEMEQDSLVTLNVE	FALSE	FALSE	0.7423822910642242	FALSE	S/T	S/T	0.425373	0.637	0.327	0.041	0.041
P78368	Casein kinase I isoform gamma-2	CSNK1G2	Q8WXG9-S5665	Q8WXG9	AGRV1	5665	S	ENTDEQLSAMMHLIE	FALSE	FALSE	0.6742453605042984	FALSE	S/T	S/T	0.11013	0.637	0.327	0.041	0.041
P78368	Casein kinase I isoform gamma-2	CSNK1G2	Q8WXH0-S3659	Q8WXH0	SYNE2	3659	S	IVPAEIESQVEECRK	FALSE	FALSE	0.5555348725965509	FALSE	S/T	S/T	0.659446	0.64	0.21	0.041	0.041
P78368	Casein kinase I isoform gamma-2	CSNK1G2	Q8WXH0-S4123	Q8WXH0	SYNE2	4123	S	EEEVEESSVKSDNGD	FALSE	FALSE	0.5027912938050674	FALSE	S/T	S/T	0.526529	0.64	0.21	0.041	0.041
P78368	Casein kinase I isoform gamma-2	CSNK1G2	Q8WXI2-S685	Q8WXI2	CNKR2	685	S	KQEQDYWSESDKEEA	FALSE	FALSE	0.7935020118659633	FALSE	S/T	S/T	0.440486	0.647	0.414	0.041	0.041
P78368	Casein kinase I isoform gamma-2	CSNK1G2	Q8WXI7-S70	Q8WXI7	MUC16	70	S	TLASPTSSVVGRTTQ	FALSE	FALSE	0.5639730310289977	FALSE	S/T	S/T	0.00835246	0.607	0.392	0.041	0.041
P78368	Casein kinase I isoform gamma-2	CSNK1G2	Q8WXI7-S202	Q8WXI7	MUC16	202	S	TFADSTASKENAPVS	FALSE	FALSE	0.6258193757076755	FALSE	S/T	S/T	0.0299201	0.607	0.392	0.041	0.041
P78368	Casein kinase I isoform gamma-2	CSNK1G2	Q8WXI7-S299	Q8WXI7	MUC16	299	S	DNKISETSIFSGQSL	FALSE	FALSE	0.6384168797226408	FALSE	S/T	S/T	0.0726584	0.607	0.392	0.041	0.041
P78368	Casein kinase I isoform gamma-2	CSNK1G2	Q8WXI7-S475	Q8WXI7	MUC16	475	S	IRSPSQVSSSHPTRE	FALSE	FALSE	0.5639730310289977	FALSE	S/T	S/T	0.00818944	0.607	0.392	0.041	0.041
P78368	Casein kinase I isoform gamma-2	CSNK1G2	Q8WXI7-S927	Q8WXI7	MUC16	927	S	LRATSSTSVTNSTGS	FALSE	FALSE	0.6454168370771147	FALSE	S/T	S/T	0.0578862	0.607	0.392	0.041	0.041
P78368	Casein kinase I isoform gamma-2	CSNK1G2	Q8WXI7-S1782	Q8WXI7	MUC16	1782	S	TVMTSDISKSSARTE	FALSE	FALSE	0.5959397263640285	FALSE	S/T	S/T	0.0272242	0.607	0.392	0.041	0.041
P78368	Casein kinase I isoform gamma-2	CSNK1G2	Q8WXI7-S2371	Q8WXI7	MUC16	2371	S	PSDSSSSSDLINTSI	FALSE	FALSE	0.5320150120703958	FALSE	S/T	S/T	0.00658744	0.607	0.392	0.041	0.041
P78368	Casein kinase I isoform gamma-2	CSNK1G2	Q8WXI7-S2923	Q8WXI7	MUC16	2923	S	TIPDSDASTASSSLS	FALSE	FALSE	0.5841983783628362	FALSE	S/T	S/T	0.0221629	0.607	0.392	0.041	0.041
P78368	Casein kinase I isoform gamma-2	CSNK1G2	Q8WXI7-S2993	Q8WXI7	MUC16	2993	S	RYASESMSYPDPSKA	FALSE	FALSE	0.7356795242784699	FALSE	S/T	S/T	0.108534	0.607	0.392	0.041	0.041
P78368	Casein kinase I isoform gamma-2	CSNK1G2	Q8WXI7-S3096	Q8WXI7	MUC16	3096	S	EEPPELTSSQTIAEE	FALSE	FALSE	0.7194823192882982	FALSE	S/T	S/T	0.190005	0.607	0.392	0.041	0.041
P78368	Casein kinase I isoform gamma-2	CSNK1G2	Q8WXI7-S3902	Q8WXI7	MUC16	3902	S	KEVTSSSSVLRTLNT	FALSE	FALSE	0.5959397263640285	FALSE	S/T	S/T	0.0272709	0.607	0.392	0.041	0.041
P78368	Casein kinase I isoform gamma-2	CSNK1G2	Q8WXI7-S4891	Q8WXI7	MUC16	4891	S	RTETETTSSLTPKLR	FALSE	FALSE	0.6456088512930814	FALSE	S/T	S/T	0.0485003	0.607	0.392	0.041	0.041
P78368	Casein kinase I isoform gamma-2	CSNK1G2	Q8WXI7-S5530	Q8WXI7	MUC16	5530	S	EISSSRTSISDLDRP	FALSE	FALSE	0.6100586113067447	FALSE	S/T	S/T	0.0396178	0.607	0.392	0.041	0.041
P78368	Casein kinase I isoform gamma-2	CSNK1G2	Q8WXI7-S5735	Q8WXI7	MUC16	5735	S	SGHESQSSVPADSHT	FALSE	FALSE	0.5814575342645043	FALSE	S/T	S/T	0.0145637	0.607	0.392	0.041	0.041
P78368	Casein kinase I isoform gamma-2	CSNK1G2	Q8WXI7-S6384	Q8WXI7	MUC16	6384	S	IGSSSDTSTVFDKAF	FALSE	FALSE	0.5834120081621172	FALSE	S/T	S/T	0.0213244	0.607	0.392	0.041	0.041
P78368	Casein kinase I isoform gamma-2	CSNK1G2	Q8WXI7-S6948	Q8WXI7	MUC16	6948	S	IKRESTYSLTPGLRE	FALSE	FALSE	0.5891079579761344	FALSE	S/T	S/T	0.017623	0.607	0.392	0.041	0.041
P78368	Casein kinase I isoform gamma-2	CSNK1G2	Q8WXI7-S7493	Q8WXI7	MUC16	7493	S	SSGHESPSSVLPDSE	FALSE	FALSE	0.6445123189428706	FALSE	S/T	S/T	0.0797083	0.607	0.392	0.041	0.041
P78368	Casein kinase I isoform gamma-2	CSNK1G2	Q8WXI7-S7929	Q8WXI7	MUC16	7929	S	LDTSSTTSLTMTHST	FALSE	FALSE	0.5836547125918078	FALSE	S/T	S/T	0.0205886	0.607	0.392	0.041	0.041
P78368	Casein kinase I isoform gamma-2	CSNK1G2	Q8WXI7-S8097	Q8WXI7	MUC16	8097	S	TSTMEDTSVSTSTPG	FALSE	FALSE	0.7314245178251667	FALSE	S/T	S/T	0.323828	0.607	0.392	0.041	0.041
P78368	Casein kinase I isoform gamma-2	CSNK1G2	Q8WXI7-S8160	Q8WXI7	MUC16	8160	S	VSRTEVTSSSRTSIS	FALSE	FALSE	0.6510541056193073	FALSE	S/T	S/T	0.0671991	0.607	0.392	0.041	0.041
P78368	Casein kinase I isoform gamma-2	CSNK1G2	Q8WXI7-S8423	Q8WXI7	MUC16	8423	S	SGLRETSSSERISSA	FALSE	FALSE	0.6407533985935705	FALSE	S/T	S/T	0.0465932	0.607	0.392	0.041	0.041
P78368	Casein kinase I isoform gamma-2	CSNK1G2	Q8WXI7-S8442	Q8WXI7	MUC16	8442	S	TVLSEVPSGATTEVS	FALSE	FALSE	0.5867828595329686	FALSE	S/T	S/T	0.0211601	0.607	0.392	0.041	0.041
P78368	Casein kinase I isoform gamma-2	CSNK1G2	Q8WXI7-S8721	Q8WXI7	MUC16	8721	S	STSQETSSATERSAS	FALSE	FALSE	0.6248788129901961	FALSE	S/T	S/T	0.0764446	0.607	0.392	0.041	0.041
P78368	Casein kinase I isoform gamma-2	CSNK1G2	Q8WXI7-S9577	Q8WXI7	MUC16	9577	S	ITRIEIESMSSLTPG	FALSE	FALSE	0.7080543823771608	FALSE	S/T	S/T	0.207484	0.607	0.392	0.041	0.041
P78368	Casein kinase I isoform gamma-2	CSNK1G2	Q8WXI7-S9579	Q8WXI7	MUC16	9579	S	RIEIESMSSLTPGLR	FALSE	FALSE	0.6115310199521969	FALSE	S/T	S/T	0.0282454	0.607	0.392	0.041	0.041
P78368	Casein kinase I isoform gamma-2	CSNK1G2	Q8WXI7-S9580	Q8WXI7	MUC16	9580	S	IEIESMSSLTPGLRE	FALSE	FALSE	0.6466142893064142	FALSE	S/T	S/T	0.0582579	0.607	0.392	0.041	0.041
P78368	Casein kinase I isoform gamma-2	CSNK1G2	Q8WXI7-S9946	Q8WXI7	MUC16	9946	S	ITRLSSSSMMSESTQ	FALSE	FALSE	0.6312211268158439	FALSE	S/T	S/T	0.04486	0.607	0.392	0.041	0.041
P78368	Casein kinase I isoform gamma-2	CSNK1G2	Q8WXI7-S10863	Q8WXI7	MUC16	10863	S	SHGAESSSAVPTPTV	FALSE	FALSE	0.613669563637298	FALSE	S/T	S/T	0.0343828	0.607	0.392	0.041	0.041
P78368	Casein kinase I isoform gamma-2	CSNK1G2	Q8WXI7-S11534	Q8WXI7	MUC16	11534	S	PEASSAVSTTTISPD	FALSE	FALSE	0.5828792958498512	FALSE	S/T	S/T	0.0192052	0.607	0.392	0.041	0.041
P78368	Casein kinase I isoform gamma-2	CSNK1G2	Q8WXI7-S12023	Q8WXI7	MUC16	12023	S	ESVTSRTSYNHRSWI	FALSE	FALSE	0.56773220005301	FALSE	S/T	S/T	0.00775448	0.607	0.392	0.041	0.041
P78368	Casein kinase I isoform gamma-2	CSNK1G2	Q8WXI7-S12468	Q8WXI7	MUC16	12468	S	IHHLDPKSPGLNRER	FALSE	FALSE	0.5345987084787998	FALSE	S/T	S/T	0.00608914	0.607	0.392	0.041	0.041
P78368	Casein kinase I isoform gamma-2	CSNK1G2	Q8WXI7-S12499	Q8WXI7	MUC16	12499	S	PYTLDRNSLYVNGFT	FALSE	FALSE	0.7880482681415227	FALSE	S/T	S/T	0.799216	0.607	0.392	0.041	0.041
P78368	Casein kinase I isoform gamma-2	CSNK1G2	Q8WXI7-S12624	Q8WXI7	MUC16	12624	S	THRLDPKSPGVDREQ	FALSE	FALSE	0.5864426417762344	FALSE	S/T	S/T	0.0182169	0.607	0.392	0.041	0.041
P78368	Casein kinase I isoform gamma-2	CSNK1G2	Q8WXI7-S12779	Q8WXI7	MUC16	12779	S	THRLDPKSPGVDREQ	FALSE	FALSE	0.5864426417762344	FALSE	S/T	S/T	0.0182169	0.607	0.392	0.041	0.041
P78368	Casein kinase I isoform gamma-2	CSNK1G2	Q8WXI7-T2924	Q8WXI7	MUC16	2924	T	IPDSDASTASSSLSK	FALSE	FALSE	0.583988045925141	FALSE	S/T	S/T	0.0204332	0.607	0.392	0.041	0.041
P78368	Casein kinase I isoform gamma-2	CSNK1G2	Q8WXI7-T6385	Q8WXI7	MUC16	6385	T	GSSSDTSTVFDKAFT	FALSE	FALSE	0.7093282392745719	FALSE	S/T	S/T	0.203603	0.607	0.392	0.041	0.041
P78368	Casein kinase I isoform gamma-2	CSNK1G2	Q8WXI7-T7305	Q8WXI7	MUC16	7305	T	TMLPEISTTRKIIKF	FALSE	FALSE	0.5345987084787998	FALSE	S/T	S/T	0.00609962	0.607	0.392	0.041	0.041
P78368	Casein kinase I isoform gamma-2	CSNK1G2	Q8WXI7-T8140	Q8WXI7	MUC16	8140	T	SLATEMSTVLSGVPT	FALSE	FALSE	0.574454161738289	FALSE	S/T	S/T	0.0128197	0.607	0.392	0.041	0.041
P78368	Casein kinase I isoform gamma-2	CSNK1G2	Q8WXI7-T8468	Q8WXI7	MUC16	8468	T	MSGPDQFTISPDIST	FALSE	FALSE	0.6454168370771147	FALSE	S/T	S/T	0.0579065	0.607	0.392	0.041	0.041
P78368	Casein kinase I isoform gamma-2	CSNK1G2	Q8WXI7-T8475	Q8WXI7	MUC16	8475	T	TISPDISTEAITRLS	FALSE	FALSE	0.577420582616594	FALSE	S/T	S/T	0.0248699	0.607	0.392	0.041	0.041
P78368	Casein kinase I isoform gamma-2	CSNK1G2	Q8WXI7-T12368	Q8WXI7	MUC16	12368	T	TSTVDLRTSGTPSSL	FALSE	FALSE	0.5627507671969182	FALSE	S/T	S/T	0.00723434	0.607	0.392	0.041	0.041
P78368	Casein kinase I isoform gamma-2	CSNK1G2	Q8WXI7-T14068	Q8WXI7	MUC16	14068	T	PPLSEATTAMGYHLK	FALSE	FALSE	0.5647899589645663	FALSE	S/T	S/T	0.00981482	0.607	0.392	0.041	0.041
P78368	Casein kinase I isoform gamma-2	CSNK1G2	Q8WXK4-S39	Q8WXK4	ASB12	39	S	QAVYDNDSYTLDQLL	FALSE	FALSE	0.7566947452461777	FALSE	S/T	S/T	0.50917	0.584	0.393	0.041	0.041
P78368	Casein kinase I isoform gamma-2	CSNK1G2	Q8WXK4-S273	Q8WXK4	ASB12	273	S	ATPRSLLSQVRLVVR	FALSE	FALSE	0.5259770650254643	FALSE	S/T	S/T	0.0144959	0.584	0.393	0.041	0.041
P78368	Casein kinase I isoform gamma-2	CSNK1G2	Q8WXS8-S696	Q8WXS8	ATS14	696	S	GCDKEVGSMKADDKC	FALSE	FALSE	0.5068208888181841	FALSE	S/T	S/T	0.5179	0.448	0.248	0.041	0.041
P78368	Casein kinase I isoform gamma-2	CSNK1G2	Q8WXW3-S36	Q8WXW3	PIBF1	36	S	VPTDDISSSEEREGK	FALSE	FALSE	0.5354433596688353	FALSE	S/T	S/T	0.490376	0.699	0.261	0.041	0.041
P78368	Casein kinase I isoform gamma-2	CSNK1G2	Q8WY21-T338	Q8WY21	SORC1	338	T	LVHLEARTVDGHSHY	FALSE	FALSE	0.6752444707174122	FALSE	S/T	S/T	0.0391525	0.681	0.413	0.041	0.041
P78368	Casein kinase I isoform gamma-2	CSNK1G2	Q8WY36-S485	Q8WY36	BBX	485	S	SSESDIESVIYTIEA	FALSE	FALSE	0.5326063620066218	FALSE	S/T	S/T	0.7435	0.734	0.139	0.041	0.041
P78368	Casein kinase I isoform gamma-2	CSNK1G2	Q8WYA6-S81	Q8WYA6	CTBL1	81	S	EEPLDESSVKKMILT	FALSE	FALSE	0.5797185478071445	FALSE	S/T	S/T	0.778732	0.78	0.19	0.041	0.041
P78368	Casein kinase I isoform gamma-2	CSNK1G2	Q8WYB5-S362	Q8WYB5	KAT6B	362	S	SVTSDEGSMNAFTGR	FALSE	FALSE	0.5690376756793003	FALSE	S/T	S/T	0.898851	0.504	0.256	0.041	0.041
P78368	Casein kinase I isoform gamma-2	CSNK1G2	Q8WYH8-S122	Q8WYH8	ING5	122	S	MEGSDFESSGGRGLK	FALSE	FALSE	0.7187623915015715	FALSE	S/T	S/T	0.50074	0.521	0.451	0.041	0.041
P78368	Casein kinase I isoform gamma-2	CSNK1G2	Q8WYL5-S16	Q8WYL5	SSH1	16	S	SPTPSAASSSASNSE	FALSE	FALSE	0.5546231106915256	FALSE	S/T	S/T	0.00700808	0.708	0.406	0.041	0.041
P78368	Casein kinase I isoform gamma-2	CSNK1G2	Q8WYL5-S576	Q8WYL5	SSH1	576	S	KKKLEFGSPKGRSGS	FALSE	FALSE	0.5815307010660802	FALSE	S/T	S/T	0.0181527	0.708	0.406	0.041	0.041
P78368	Casein kinase I isoform gamma-2	CSNK1G2	Q8WYL5-S778	Q8WYL5	SSH1	778	S	VVIKEESSPKKDMKP	FALSE	FALSE	0.5050740749568191	FALSE	S/T	S/T	0.00491786	0.708	0.406	0.041	0.041
P78368	Casein kinase I isoform gamma-2	CSNK1G2	Q8WYL5-S894	Q8WYL5	SSH1	894	S	PASLEGGSLKSPPPF	FALSE	FALSE	0.7563200645179916	FALSE	S/T	S/T	0.326058	0.708	0.406	0.041	0.041
P78368	Casein kinase I isoform gamma-2	CSNK1G2	Q8WYL5-S909	Q8WYL5	SSH1	909	S	FYRLDHTSSFSKDFL	FALSE	FALSE	0.7040274608746663	FALSE	S/T	S/T	0.199089	0.708	0.406	0.041	0.041
P78368	Casein kinase I isoform gamma-2	CSNK1G2	Q8WYL5-S912	Q8WYL5	SSH1	912	S	LDHTSSFSKDFLKTI	FALSE	FALSE	0.5552219006930967	FALSE	S/T	S/T	0.00743078	0.708	0.406	0.041	0.041
P78368	Casein kinase I isoform gamma-2	CSNK1G2	Q8WYL5-S940	Q8WYL5	SSH1	940	S	TRSSSSDSIHSVRGK	FALSE	FALSE	0.6199015062369135	FALSE	S/T	S/T	0.0312432	0.708	0.406	0.041	0.041
P78368	Casein kinase I isoform gamma-2	CSNK1G2	Q8WYL5-S943	Q8WYL5	SSH1	943	S	SSSDSIHSVRGKPGL	FALSE	FALSE	0.6961019181118716	FALSE	S/T	S/T	0.0610784	0.708	0.406	0.041	0.041
P78368	Casein kinase I isoform gamma-2	CSNK1G2	Q8WYL5-S993	Q8WYL5	SSH1	993	S	TFSTEDLSSEADPST	FALSE	FALSE	0.6783451770840181	FALSE	S/T	S/T	0.0522523	0.708	0.406	0.041	0.041
P78368	Casein kinase I isoform gamma-2	CSNK1G2	Q8WYN3-S29	Q8WYN3	CSRN3	29	S	RESDDEVSSSESADS	FALSE	FALSE	0.5178545855985454	FALSE	S/T	S/T	0.668392	0.532	0.203	0.041	0.041
P78368	Casein kinase I isoform gamma-2	CSNK1G2	Q8WYP5-S1295	Q8WYP5	ELYS	1295	S	HQEMDEGSQSLEKLD	FALSE	FALSE	0.5688578297829509	FALSE	S/T	S/T	0.747471	0.65	0.241	0.041	0.041
P78368	Casein kinase I isoform gamma-2	CSNK1G2	Q8WYP5-S1396	Q8WYP5	ELYS	1396	S	LVAAEAFSELNHLSP	FALSE	FALSE	0.5015251123353139	FALSE	S/T	S/T	0.158496	0.65	0.241	0.041	0.041
P78368	Casein kinase I isoform gamma-2	CSNK1G2	Q8WYP5-S1452	Q8WYP5	ELYS	1452	S	IRANDNKSMADVLGD	FALSE	FALSE	0.5798490735520309	FALSE	S/T	S/T	0.942781	0.65	0.241	0.041	0.041
P78368	Casein kinase I isoform gamma-2	CSNK1G2	Q8WYP5-S1827	Q8WYP5	ELYS	1827	S	QDILENTSSVEQELQ	FALSE	FALSE	0.5362582146034693	FALSE	S/T	S/T	0.294029	0.65	0.241	0.041	0.041
P78368	Casein kinase I isoform gamma-2	CSNK1G2	Q8WYP5-S1925	Q8WYP5	ELYS	1925	S	GNKQDDKSSDKQLRI	FALSE	FALSE	0.514486956969332	FALSE	S/T	S/T	0.32412	0.65	0.241	0.041	0.041
P78368	Casein kinase I isoform gamma-2	CSNK1G2	Q8WYP5-S1926	Q8WYP5	ELYS	1926	S	NKQDDKSSDKQLRIK	FALSE	FALSE	0.5625456722922859	FALSE	S/T	S/T	0.641439	0.65	0.241	0.041	0.041
P78368	Casein kinase I isoform gamma-2	CSNK1G2	Q8WYP5-S1988	Q8WYP5	ELYS	1988	S	NPSEDVGSKAVKEER	FALSE	FALSE	0.5358008993486006	FALSE	S/T	S/T	0.525411	0.65	0.241	0.041	0.041
P78368	Casein kinase I isoform gamma-2	CSNK1G2	Q8WYP5-S2181	Q8WYP5	ELYS	2181	S	ELKDDAQSVETLGKP	FALSE	FALSE	0.5893635850542317	FALSE	S/T	S/T	0.89124	0.65	0.241	0.041	0.041
P78368	Casein kinase I isoform gamma-2	CSNK1G2	Q8WYR1-S447	Q8WYR1	PI3R5	447	S	SRSLEGSSDTALPLR	FALSE	FALSE	0.6718246362931378	FALSE	S/T	S/T	0.0723364	0.86	0.479	0.041	0.041
P78368	Casein kinase I isoform gamma-2	CSNK1G2	Q8WZ42-S1799	Q8WZ42	TITIN	1799	S	LIVKDEKSLVEESQL	FALSE	FALSE	0.5290502517338399	TRUE	S/T	S/T	0.944173	0.614	0.315	0.041	0.041
P78368	Casein kinase I isoform gamma-2	CSNK1G2	Q8WZ42-S5561	Q8WZ42	TITIN	5561	S	ISVTDTVSILKIIST	FALSE	FALSE	0.5000625526798078	TRUE	S/T	S/T	0.901079	0.614	0.315	0.041	0.041
P78368	Casein kinase I isoform gamma-2	CSNK1G2	Q8WZ42-S7469	Q8WZ42	TITIN	7469	S	EVGSDTCSCSVKFKE	FALSE	FALSE	0.5053541506651558	TRUE	S/T	S/T	0.907308	0.614	0.315	0.041	0.041
P78368	Casein kinase I isoform gamma-2	CSNK1G2	Q8WZ42-S21455	Q8WZ42	TITIN	21455	S	VVSEDIQSCRHVATK	FALSE	FALSE	0.5053541506651558	TRUE	S/T	S/T	0.906276	0.614	0.315	0.041	0.041
P78368	Casein kinase I isoform gamma-2	CSNK1G2	Q8WZ42-6-S3461	Q8WZ42-6	TITIN-6	3461	S	ELFSEGESEHSERDT	FALSE	FALSE	0.6209260680127765	FALSE	S/T	S/T	0.0891907	0.614	0.315	0.041	0.041
P78368	Casein kinase I isoform gamma-2	CSNK1G2	Q8WZ42-6-S3473	Q8WZ42-6	TITIN-6	3473	S	RDTRDAFSDSEDIDH	FALSE	FALSE	0.7906014212487448	FALSE	S/T	S/T	0.649463	0.614	0.315	0.041	0.041
P78368	Casein kinase I isoform gamma-2	CSNK1G2	Q8WZ42-6-S3725	Q8WZ42-6	TITIN-6	3725	S	LSLLDTSSEISSRTL	FALSE	FALSE	0.7916986436935138	FALSE	S/T	S/T	0.562316	0.614	0.315	0.041	0.041
P78368	Casein kinase I isoform gamma-2	CSNK1G2	Q8WZ42-6-S4525	Q8WZ42-6	TITIN-6	4525	S	SPNTESDSSNIAINL	FALSE	FALSE	0.5765252779843638	FALSE	S/T	S/T	0.0421823	0.614	0.315	0.041	0.041
P78368	Casein kinase I isoform gamma-2	CSNK1G2	Q8WZ73-S226	Q8WZ73	RFFL	226	S	PAEDETQSIDSEDSF	FALSE	FALSE	0.8030442066087886	FALSE	S/T	S/T	0.713246	0.844	0.402	0.041	0.041
P78368	Casein kinase I isoform gamma-2	CSNK1G2	Q8WZA1-S182	Q8WZA1	PMGT1	182	S	CTVKDEGSFHLKDTA	FALSE	FALSE	0.6594431782660136	FALSE	S/T	S/T	0.403599	0.457	0.404	0.041	0.041
P78368	Casein kinase I isoform gamma-2	CSNK1G2	Q92502-S238	Q92502	STAR8	238	S	PRSLSIESLCPEDGH	FALSE	FALSE	0.5505866802413667	FALSE	S/T	S/T	0.0131823	0.606	0.419	0.041	0.041
P78368	Casein kinase I isoform gamma-2	CSNK1G2	Q92502-S746	Q92502	STAR8	746	S	PRIKSKRSLIGRPGP	FALSE	FALSE	0.6621431421037939	FALSE	S/T	S/T	0.058287	0.606	0.419	0.041	0.041
P78368	Casein kinase I isoform gamma-2	CSNK1G2	Q92519-S139	Q92519	TRIB2	139	S	RSYGDMHSFVRTCKK	FALSE	FALSE	0.5006024844645451	TRUE	S/T	S/T	0.529687	0.758	0.327	0.041	0.041
P78368	Casein kinase I isoform gamma-2	CSNK1G2	Q92529-S324	Q92529	SHC3	324	S	ALHDRMQSLDEPWTE	FALSE	FALSE	0.5038921421441263	FALSE	S/T	S/T	0.00432676	0.773	0.398	0.041	0.041
P78368	Casein kinase I isoform gamma-2	CSNK1G2	Q92529-S407	Q92529	SHC3	407	S	QGSSDIYSTPEGKLH	FALSE	FALSE	0.7390228543032303	FALSE	S/T	S/T	0.206136	0.773	0.398	0.041	0.041
P78368	Casein kinase I isoform gamma-2	CSNK1G2	Q92529-S479	Q92529	SHC3	479	S	AASVECISPVSPRAP	FALSE	FALSE	0.5457989220917988	FALSE	S/T	S/T	0.00719626	0.773	0.398	0.041	0.041
P78368	Casein kinase I isoform gamma-2	CSNK1G2	Q92538-S292	Q92538	GBF1	292	S	VVSPSTDSGLEFSSQ	FALSE	FALSE	0.5214728105329819	FALSE	S/T	S/T	0.0180676	0.717	0.317	0.041	0.041
P78368	Casein kinase I isoform gamma-2	CSNK1G2	Q92538-S298	Q92538	GBF1	298	S	DSGLEFSSQTTSKED	FALSE	FALSE	0.7902410906462195	FALSE	S/T	S/T	0.432036	0.717	0.317	0.041	0.041
P78368	Casein kinase I isoform gamma-2	CSNK1G2	Q92538-S325	Q92538	GBF1	325	S	STATEPGSSELGVPE	FALSE	FALSE	0.5282484679238783	FALSE	S/T	S/T	0.019001	0.717	0.317	0.041	0.041
P78368	Casein kinase I isoform gamma-2	CSNK1G2	Q92538-S349	Q92538	GBF1	349	S	VEKSQSASVESIPEV	FALSE	FALSE	0.5242001422657965	FALSE	S/T	S/T	0.0189676	0.717	0.317	0.041	0.041
P78368	Casein kinase I isoform gamma-2	CSNK1G2	Q92538-S352	Q92538	GBF1	352	S	SQSASVESIPEVLEE	FALSE	FALSE	0.6524527479685064	FALSE	S/T	S/T	0.178401	0.717	0.317	0.041	0.041
P78368	Casein kinase I isoform gamma-2	CSNK1G2	Q92538-S362	Q92538	GBF1	362	S	EVLEECTSPADHSDS	FALSE	FALSE	0.5953121492789706	FALSE	S/T	S/T	0.0744476	0.717	0.317	0.041	0.041
P78368	Casein kinase I isoform gamma-2	CSNK1G2	Q92538-S371	Q92538	GBF1	371	S	ADHSDSASVHDMDYV	FALSE	FALSE	0.8209280658682301	FALSE	S/T	S/T	0.923213	0.717	0.317	0.041	0.041
P78368	Casein kinase I isoform gamma-2	CSNK1G2	Q92538-S662	Q92538	GBF1	662	S	EHGKSGCSDLEEAVD	FALSE	FALSE	0.6011602961711978	FALSE	S/T	S/T	0.0717887	0.717	0.317	0.041	0.041
P78368	Casein kinase I isoform gamma-2	CSNK1G2	Q92538-S756	Q92538	GBF1	756	S	KMIGEFVSDRKNIDL	FALSE	FALSE	0.6309934344070491	FALSE	S/T	S/T	0.211941	0.717	0.317	0.041	0.041
P78368	Casein kinase I isoform gamma-2	CSNK1G2	Q92538-S991	Q92538	GBF1	991	S	FTALSSESIENLPSV	FALSE	FALSE	0.6394899974138913	FALSE	S/T	S/T	0.094962	0.717	0.317	0.041	0.041
P78368	Casein kinase I isoform gamma-2	CSNK1G2	Q92538-S1304	Q92538	GBF1	1304	S	QSDSELPSYHQNDVS	FALSE	FALSE	0.7944444372047843	FALSE	S/T	S/T	0.464393	0.717	0.317	0.041	0.041
P78368	Casein kinase I isoform gamma-2	CSNK1G2	Q92538-S1761	Q92538	GBF1	1761	S	PPPPEIPSELGACDF	FALSE	FALSE	0.7944036399315514	FALSE	S/T	S/T	0.501246	0.717	0.317	0.041	0.041
P78368	Casein kinase I isoform gamma-2	CSNK1G2	Q92538-T307	Q92538	GBF1	307	T	TTSKEDLTDLEQPGS	FALSE	FALSE	0.520695032755204	FALSE	S/T	S/T	0.0175802	0.717	0.317	0.041	0.041
P78368	Casein kinase I isoform gamma-2	CSNK1G2	Q92539-S132	Q92539	LPIN2	132	S	SGGDETPSQSSDISH	FALSE	FALSE	0.7249106973759345	FALSE	S/T	S/T	0.326744	0.738	0.325	0.041	0.041
P78368	Casein kinase I isoform gamma-2	CSNK1G2	Q92539-S135	Q92539	LPIN2	135	S	DETPSQSSDISHVLE	FALSE	FALSE	0.5257846303957773	FALSE	S/T	S/T	0.0175752	0.738	0.325	0.041	0.041
P78368	Casein kinase I isoform gamma-2	CSNK1G2	Q92539-S203	Q92539	LPIN2	203	S	ARGSSNASLKEEECK	FALSE	FALSE	0.6866847907641698	FALSE	S/T	S/T	0.248133	0.738	0.325	0.041	0.041
P78368	Casein kinase I isoform gamma-2	CSNK1G2	Q92539-S604	Q92539	LPIN2	604	S	ARPAENDSSSDEGSQ	FALSE	FALSE	0.6457952993197955	FALSE	S/T	S/T	0.221403	0.738	0.325	0.041	0.041
P78368	Casein kinase I isoform gamma-2	CSNK1G2	Q92539-S606	Q92539	LPIN2	606	S	PAENDSSSDEGSQEL	FALSE	FALSE	0.8084954334646453	FALSE	S/T	S/T	0.682736	0.738	0.325	0.041	0.041
P78368	Casein kinase I isoform gamma-2	CSNK1G2	Q92541-S60	Q92541	RTF1	60	S	SDTEDSGSDENLDQE	FALSE	FALSE	0.6504954035752993	FALSE	S/T	S/T	0.835166	0.438	0.427	0.041	0.041
P78368	Casein kinase I isoform gamma-2	CSNK1G2	Q92541-S70	Q92541	RTF1	70	S	NLDQELLSLAKRKRS	FALSE	FALSE	0.6108440015866735	FALSE	S/T	S/T	0.308305	0.438	0.427	0.041	0.041
P78368	Casein kinase I isoform gamma-2	CSNK1G2	Q92541-S173	Q92541	RTF1	173	S	SSDSDSSSEDEEFHD	FALSE	FALSE	0.640201907540424	FALSE	S/T	S/T	0.84434	0.438	0.427	0.041	0.041
P78368	Casein kinase I isoform gamma-2	CSNK1G2	Q92541-S313	Q92541	RTF1	313	S	LKTSEVYSDDEEEEE	FALSE	FALSE	0.6251946789584457	FALSE	S/T	S/T	0.346337	0.438	0.427	0.041	0.041
P78368	Casein kinase I isoform gamma-2	CSNK1G2	Q92541-S324	Q92541	RTF1	324	S	EEEEDDKSSEKSDRS	FALSE	FALSE	0.6518298087685813	FALSE	S/T	S/T	0.59867	0.438	0.427	0.041	0.041
P78368	Casein kinase I isoform gamma-2	CSNK1G2	Q92541-S325	Q92541	RTF1	325	S	EEEDDKSSEKSDRSS	FALSE	FALSE	0.651141868221764	FALSE	S/T	S/T	0.82819	0.438	0.427	0.041	0.041
P78368	Casein kinase I isoform gamma-2	CSNK1G2	Q92541-T55	Q92541	RTF1	55	T	RVVIDSDTEDSGSDE	FALSE	FALSE	0.5608635990073322	FALSE	S/T	S/T	0.106142	0.438	0.427	0.041	0.041
P78368	Casein kinase I isoform gamma-2	CSNK1G2	Q92542-T672	Q92542	NICA	672	T	SKELELITLTVGFGI	FALSE	FALSE	0.5621666735066829	FALSE	S/T	S/T	0.010754	0.614	0.398	0.041	0.041
P78368	Casein kinase I isoform gamma-2	CSNK1G2	Q92545-S1336	Q92545	TM131	1336	S	PSHPERASSARHSSE	FALSE	FALSE	0.5036923170499866	FALSE	S/T	S/T	0.059368	0.593	0.292	0.041	0.041
P78368	Casein kinase I isoform gamma-2	CSNK1G2	Q92545-S1422	Q92545	TM131	1422	S	DSLADDDSSSTTTET	FALSE	FALSE	0.6017771851541264	FALSE	S/T	S/T	0.269905	0.593	0.292	0.041	0.041
P78368	Casein kinase I isoform gamma-2	CSNK1G2	Q92545-S1423	Q92545	TM131	1423	S	SLADDDSSSTTTETS	FALSE	FALSE	0.6254603011129728	FALSE	S/T	S/T	0.382107	0.593	0.292	0.041	0.041
P78368	Casein kinase I isoform gamma-2	CSNK1G2	Q92545-S1424	Q92545	TM131	1424	S	LADDDSSSTTTETSN	FALSE	FALSE	0.6320314486429047	FALSE	S/T	S/T	0.404299	0.593	0.292	0.041	0.041
P78368	Casein kinase I isoform gamma-2	CSNK1G2	Q92545-S1622	Q92545	TM131	1622	S	VARGSYSSIVNSSSS	FALSE	FALSE	0.5166555068655149	FALSE	S/T	S/T	0.062831	0.593	0.292	0.041	0.041
P78368	Casein kinase I isoform gamma-2	CSNK1G2	Q92545-S1875	Q92545	TM131	1875	S	RRSSDPWSNSHFPHE	FALSE	FALSE	0.6301972268817889	FALSE	S/T	S/T	0.546901	0.593	0.292	0.041	0.041
P78368	Casein kinase I isoform gamma-2	CSNK1G2	Q92545-T1269	Q92545	TM131	1269	T	PLVLDSNTVTQGHTA	FALSE	FALSE	0.5676095207808708	FALSE	S/T	S/T	0.152806	0.593	0.292	0.041	0.041
P78368	Casein kinase I isoform gamma-2	CSNK1G2	Q92546-S192	Q92546	RGP1	192	S	DEGGKKDSWLAELAG	FALSE	FALSE	0.8491395506354454	FALSE	S/T	S/T	5.10159e-5	0.74	0.229	0.041	0.186
P78368	Casein kinase I isoform gamma-2	CSNK1G2	Q92546-S210	Q92546	RGP1	210	S	MAATSCRSLHLYNIS	FALSE	FALSE	0.8836104951149341	FALSE	S/T	S/T	0.040773	0.74	0.229	0.041	0.186
P78368	Casein kinase I isoform gamma-2	CSNK1G2	Q92546-T285	Q92546	RGP1	285	T	VPSVSHVTHARHQES	FALSE	FALSE	0.8432179056138004	FALSE	S/T	S/T	5.87624e-5	0.74	0.229	0.041	0.186
P78368	Casein kinase I isoform gamma-2	CSNK1G2	Q92546-Y134	Q92546	RGP1	134	Y	FRGQSVKYVYKLTIG	FALSE	FALSE	0.7715563387915141	FALSE	S/T	Y	5.67468e-6	0.74	0.229	0.041	0.186
P78368	Casein kinase I isoform gamma-2	CSNK1G2	Q92546-Y233	Q92546	RGP1	233	Y	FGIFKSVYRLGEDVV	FALSE	FALSE	0.7383896061524473	FALSE	S/T	Y	9.04638e-9	0.74	0.229	0.041	0.186
P78368	Casein kinase I isoform gamma-2	CSNK1G2	Q92547-S153	Q92547	TOPB1	153	S	LIAGEVGSKKYLVAA	FALSE	FALSE	0.6867423034949074	FALSE	S/T	S/T	0.0925106	0.744	0.361	0.041	0.041
P78368	Casein kinase I isoform gamma-2	CSNK1G2	Q92547-S492	Q92547	TOPB1	492	S	QADEDLLSQYENGSS	FALSE	FALSE	0.8217726559454477	FALSE	S/T	S/T	0.942789	0.744	0.361	0.041	0.041
P78368	Casein kinase I isoform gamma-2	CSNK1G2	Q92547-S498	Q92547	TOPB1	498	S	LSQYENGSSTVVEAK	FALSE	FALSE	0.607207351479248	FALSE	S/T	S/T	0.037168	0.744	0.361	0.041	0.041
P78368	Casein kinase I isoform gamma-2	CSNK1G2	Q92547-S747	Q92547	TOPB1	747	S	NSTKEERSLETEITN	FALSE	FALSE	0.7433645872452429	FALSE	S/T	S/T	0.272421	0.744	0.361	0.041	0.041
P78368	Casein kinase I isoform gamma-2	CSNK1G2	Q92551-S118	Q92551	IP6K1	118	S	EQPRRKHSRRSLHRS	FALSE	FALSE	0.5114541703519667	FALSE	S/T	S/T	2.36589e-5	0.806	0.228	0.0635	0.052
P78368	Casein kinase I isoform gamma-2	CSNK1G2	Q92551-S121	Q92551	IP6K1	121	S	RRKHSRRSLHRSGSG	FALSE	FALSE	0.666761892202629	FALSE	S/T	S/T	0.027519	0.806	0.228	0.0635	0.052
P78368	Casein kinase I isoform gamma-2	CSNK1G2	Q92551-S125	Q92551	IP6K1	125	S	SRRSLHRSGSGSDHK	FALSE	FALSE	0.5198664756290327	FALSE	S/T	S/T	3.21559e-5	0.806	0.228	0.0635	0.052
P78368	Casein kinase I isoform gamma-2	CSNK1G2	Q92551-S127	Q92551	IP6K1	127	S	RSLHRSGSGSDHKEE	FALSE	FALSE	0.5185259455467535	FALSE	S/T	S/T	7.6949e-5	0.806	0.228	0.0635	0.052
P78368	Casein kinase I isoform gamma-2	CSNK1G2	Q92551-S129	Q92551	IP6K1	129	S	LHRSGSGSDHKEEKA	FALSE	FALSE	0.5431343413431522	FALSE	S/T	S/T	1.53387e-4	0.806	0.228	0.0635	0.052
P78368	Casein kinase I isoform gamma-2	CSNK1G2	Q92551-S137	Q92551	IP6K1	137	S	DHKEEKASLSLETSE	FALSE	FALSE	0.856122051880681	FALSE	S/T	S/T	0.423065	0.806	0.228	0.0635	0.052
P78368	Casein kinase I isoform gamma-2	CSNK1G2	Q92551-S139	Q92551	IP6K1	139	S	KEEKASLSLETSESS	FALSE	FALSE	0.5287466498167297	FALSE	S/T	S/T	0.00373263	0.806	0.228	0.0635	0.052
P78368	Casein kinase I isoform gamma-2	CSNK1G2	Q92551-S143	Q92551	IP6K1	143	S	ASLSLETSESSQEAK	FALSE	FALSE	0.5752824800597351	FALSE	S/T	S/T	2.71059e-4	0.806	0.228	0.0635	0.052
P78368	Casein kinase I isoform gamma-2	CSNK1G2	Q92551-S145	Q92551	IP6K1	145	S	LSLETSESSQEAKSP	FALSE	FALSE	0.5182148344356424	FALSE	S/T	S/T	6.1472e-5	0.806	0.228	0.0635	0.052
P78368	Casein kinase I isoform gamma-2	CSNK1G2	Q92551-S146	Q92551	IP6K1	146	S	SLETSESSQEAKSPK	FALSE	FALSE	0.5401084671693596	FALSE	S/T	S/T	0.0151581	0.806	0.228	0.0635	0.052
P78368	Casein kinase I isoform gamma-2	CSNK1G2	Q92551-S151	Q92551	IP6K1	151	S	ESSQEAKSPKVELHS	FALSE	FALSE	0.6098687026503755	FALSE	S/T	S/T	0.0239354	0.806	0.228	0.0635	0.052
P78368	Casein kinase I isoform gamma-2	CSNK1G2	Q92551-S174	Q92551	IP6K1	174	S	LDGNSGLSSEKISHN	FALSE	FALSE	0.5731503723393054	FALSE	S/T	S/T	0.00103782	0.806	0.228	0.0635	0.052
P78368	Casein kinase I isoform gamma-2	CSNK1G2	Q92551-S175	Q92551	IP6K1	175	S	DGNSGLSSEKISHNP	FALSE	FALSE	0.5763938156010707	FALSE	S/T	S/T	4.21499e-4	0.806	0.228	0.0635	0.052
P78368	Casein kinase I isoform gamma-2	CSNK1G2	Q92551-S184	Q92551	IP6K1	184	S	KISHNPWSLRCHKQQ	FALSE	FALSE	0.5346639774075708	FALSE	S/T	S/T	1.1271e-4	0.806	0.228	0.0635	0.052
P78368	Casein kinase I isoform gamma-2	CSNK1G2	Q92551-S199	Q92551	IP6K1	199	S	LSRMRSESKDRKLYK	FALSE	FALSE	0.5152148344356424	FALSE	S/T	S/T	6.68517e-5	0.806	0.228	0.0635	0.052
P78368	Casein kinase I isoform gamma-2	CSNK1G2	Q92551-S375	Q92551	IP6K1	375	S	VASSCGPSTSPSNTS	FALSE	FALSE	0.5480931137785794	FALSE	S/T	S/T	0.00226981	0.806	0.228	0.0635	0.052
P78368	Casein kinase I isoform gamma-2	CSNK1G2	Q92551-S377	Q92551	IP6K1	377	S	SSCGPSTSPSNTSPE	FALSE	FALSE	0.5099881181246241	FALSE	S/T	S/T	2.27043e-5	0.806	0.228	0.0635	0.052
P78368	Casein kinase I isoform gamma-2	CSNK1G2	Q92551-S379	Q92551	IP6K1	379	S	CGPSTSPSNTSPEAG	FALSE	FALSE	0.5370195329631264	FALSE	S/T	S/T	1.32562e-4	0.806	0.228	0.0635	0.052
P78368	Casein kinase I isoform gamma-2	CSNK1G2	Q92551-S382	Q92551	IP6K1	382	S	STSPSNTSPEAGPSS	FALSE	FALSE	0.5763938156010707	FALSE	S/T	S/T	4.64856e-4	0.806	0.228	0.0635	0.052
P78368	Casein kinase I isoform gamma-2	CSNK1G2	Q92551-T142	Q92551	IP6K1	142	T	KASLSLETSESSQEA	FALSE	FALSE	0.5185259455467535	FALSE	S/T	S/T	8.28985e-5	0.806	0.228	0.0635	0.052
P78368	Casein kinase I isoform gamma-2	CSNK1G2	Q92551-T376	Q92551	IP6K1	376	T	ASSCGPSTSPSNTSP	FALSE	FALSE	0.514762709291944	FALSE	S/T	S/T	1.8145e-7	0.806	0.228	0.0635	0.052
P78368	Casein kinase I isoform gamma-2	CSNK1G2	Q92551-T381	Q92551	IP6K1	381	T	PSTSPSNTSPEAGPS	FALSE	FALSE	0.5292595171725507	FALSE	S/T	S/T	1.26015e-6	0.806	0.228	0.0635	0.052
P78368	Casein kinase I isoform gamma-2	CSNK1G2	Q92551-Y422	Q92551	IP6K1	422	Y	HDGPDRGYVFGLENL	FALSE	FALSE	0.5477475179329501	FALSE	S/T	Y	0.00209889	0.806	0.228	0.0635	0.052
P78368	Casein kinase I isoform gamma-2	CSNK1G2	Q92552-S80	Q92552	RT27	80	S	SRLIDNISSREEIDH	FALSE	FALSE	0.6805212335235316	FALSE	S/T	S/T	0.381225	0.651	0.296	0.041	0.041
P78368	Casein kinase I isoform gamma-2	CSNK1G2	Q92552-S301	Q92552	RT27	301	S	DGASEEQSQNDEDNQ	FALSE	FALSE	0.6953778812680221	FALSE	S/T	S/T	0.783261	0.651	0.296	0.041	0.041
P78368	Casein kinase I isoform gamma-2	CSNK1G2	Q92558-S91	Q92558	WASF1	91	S	DPKEEELSLQDITMR	FALSE	FALSE	0.6437655303879338	FALSE	S/T	S/T	0.409306	0.459	0.323	0.041	0.041
P78368	Casein kinase I isoform gamma-2	CSNK1G2	Q92558-S550	Q92558	WASF1	550	S	YSDSEDDSEFDEVDW	FALSE	FALSE	0.526166260520199	FALSE	S/T	S/T	0.134526	0.459	0.323	0.041	0.041
P78368	Casein kinase I isoform gamma-2	CSNK1G2	Q92560-S279	Q92560	BAP1	279	S	QTHKSQESQLPEESK	FALSE	FALSE	0.5582081429176884	FALSE	S/T	S/T	0.027472	0.81	0.427	0.041	0.041
P78368	Casein kinase I isoform gamma-2	CSNK1G2	Q92560-S287	Q92560	BAP1	287	S	QLPEESKSASNKSPL	FALSE	FALSE	0.7076687472043867	FALSE	S/T	S/T	0.0732578	0.81	0.427	0.041	0.041
P78368	Casein kinase I isoform gamma-2	CSNK1G2	Q92560-S497	Q92560	BAP1	497	S	NESTDTASEIGSAFN	FALSE	FALSE	0.821356625139284	FALSE	S/T	S/T	0.718787	0.81	0.427	0.041	0.041
P78368	Casein kinase I isoform gamma-2	CSNK1G2	Q92560-S537	Q92560	BAP1	537	S	VLFGEDDSLLRVDCI	FALSE	FALSE	0.8245467749252897	FALSE	S/T	S/T	0.594238	0.81	0.427	0.041	0.041
P78368	Casein kinase I isoform gamma-2	CSNK1G2	Q92560-S585	Q92560	BAP1	585	S	GGKGSSPSIRPIQGS	FALSE	FALSE	0.704100093098813	FALSE	S/T	S/T	0.0596684	0.81	0.427	0.041	0.041
P78368	Casein kinase I isoform gamma-2	CSNK1G2	Q92564-S76	Q92564	DCNL4	76	S	PASGDDLSAKKSRHD	FALSE	FALSE	0.5317785365753738	FALSE	S/T	S/T	0.250018	0.45	0.328	0.041	0.041
P78368	Casein kinase I isoform gamma-2	CSNK1G2	Q92565-S471	Q92565	RPGF5	471	S	KLFSELESLTDPSLN	FALSE	FALSE	0.6000687965786844	FALSE	S/T	S/T	0.336197	0.546	0.299	0.041	0.041
P78368	Casein kinase I isoform gamma-2	CSNK1G2	Q92565-S555	Q92565	RPGF5	555	S	KEHQELKSYVNHLYV	FALSE	FALSE	0.5506153497584095	FALSE	S/T	S/T	0.240684	0.546	0.299	0.041	0.041
P78368	Casein kinase I isoform gamma-2	CSNK1G2	Q92569-S186	Q92569	P55G	186	S	KKLQEYHSQYQEKSK	FALSE	FALSE	0.7252509875543506	FALSE	S/T	S/T	0.241975	0.625	0.424	0.041	0.041
P78368	Casein kinase I isoform gamma-2	CSNK1G2	Q92570-S276	Q92570	NR4A3	276	S	SLLGESPSLPSPPSR	FALSE	FALSE	0.5140468303553668	FALSE	S/T	S/T	0.141112	0.518	0.294	0.041	0.041
P78368	Casein kinase I isoform gamma-2	CSNK1G2	Q92574-S276	Q92574	TSC1	276	S	ASYEDGYSVSHQISA	FALSE	FALSE	0.6264296896794647	FALSE	S/T	S/T	0.798214	0.751	0.271	0.041	0.041
P78368	Casein kinase I isoform gamma-2	CSNK1G2	Q92574-S468	Q92574	TSC1	468	S	GFLGDLASEEDSIEK	FALSE	FALSE	0.6286976060767929	FALSE	S/T	S/T	0.826796	0.751	0.271	0.041	0.041
P78368	Casein kinase I isoform gamma-2	CSNK1G2	Q92574-S472	Q92574	TSC1	472	S	DLASEEDSIEKDKEE	FALSE	FALSE	0.6267421981347118	FALSE	S/T	S/T	0.69963	0.751	0.271	0.041	0.041
P78368	Casein kinase I isoform gamma-2	CSNK1G2	Q92575-S331	Q92575	UBXN4	331	S	FRLPDGSSFTNQFPS	FALSE	FALSE	0.5029413746965646	FALSE	S/T	S/T	0.634507	0.672	0.174	0.041	0.041
P78368	Casein kinase I isoform gamma-2	CSNK1G2	Q92585-S168	Q92585	MAML1	168	S	LGQSDKPSGADALQS	FALSE	FALSE	0.6374759792316177	FALSE	S/T	S/T	0.108046	0.55	0.514	0.041	0.041
P78368	Casein kinase I isoform gamma-2	CSNK1G2	Q92585-S360	Q92585	MAML1	360	S	QPRADNPSPNLMPAS	FALSE	FALSE	0.596825576811481	FALSE	S/T	S/T	0.0832949	0.55	0.514	0.041	0.041
P78368	Casein kinase I isoform gamma-2	CSNK1G2	Q92585-S1007	Q92585	MAML1	1007	S	RTSEEWMSDLDDLLG	FALSE	FALSE	0.6553334522020481	FALSE	S/T	S/T	0.183891	0.55	0.514	0.041	0.041
P78368	Casein kinase I isoform gamma-2	CSNK1G2	Q92597-S333	Q92597	NDRG1	333	S	SRTASGSSVTSLDGT	FALSE	FALSE	0.5345734460839006	FALSE	S/T	S/T	0.025977	0.707	0.366	0.041	0.041
P78368	Casein kinase I isoform gamma-2	CSNK1G2	Q92597-S336	Q92597	NDRG1	336	S	ASGSSVTSLDGTRSR	FALSE	FALSE	0.6098740469896842	FALSE	S/T	S/T	0.075316	0.707	0.366	0.041	0.041
P78368	Casein kinase I isoform gamma-2	CSNK1G2	Q92598-S2	Q92598	HS105	2	S	______MSVVGLDVG	FALSE	FALSE	0.5662389994971223	FALSE	S/T	S/T	0.0463705	0.684	0.3	0.041	0.041
P78368	Casein kinase I isoform gamma-2	CSNK1G2	Q92598-S88	Q92598	HS105	88	S	QKEKENLSYDLVPLK	FALSE	FALSE	0.6352194572437593	FALSE	S/T	S/T	0.111566	0.684	0.3	0.041	0.041
P78368	Casein kinase I isoform gamma-2	CSNK1G2	Q92598-S510	Q92598	HS105	510	S	TEENEMSSEADMECL	FALSE	FALSE	0.7400192586468767	FALSE	S/T	S/T	0.46716800000000003	0.684	0.3	0.041	0.041
P78368	Casein kinase I isoform gamma-2	CSNK1G2	Q92598-S562	Q92598	HS105	562	S	PPSPELTSEENKIPD	FALSE	FALSE	0.5910796655029503	FALSE	S/T	S/T	0.0976626	0.684	0.3	0.041	0.041
P78368	Casein kinase I isoform gamma-2	CSNK1G2	Q92598-S852	Q92598	HS105	852	S	CYPNEKNSVNMDLD_	FALSE	FALSE	0.7406092396103153	FALSE	S/T	S/T	0.5066	0.684	0.3	0.041	0.041
P78368	Casein kinase I isoform gamma-2	CSNK1G2	Q92600-S3	Q92600	CNOT9	3	S	_____MHSLATAAPV	FALSE	FALSE	0.5288320774491921	FALSE	S/T	S/T	0.00641154	0.72	0.402	0.041	0.041
P78368	Casein kinase I isoform gamma-2	CSNK1G2	Q92600-S207	Q92600	CNOT9	207	S	CQTYERFSHVAMILG	FALSE	FALSE	0.6691777932996426	FALSE	S/T	S/T	0.0758286	0.72	0.402	0.041	0.041
P78368	Casein kinase I isoform gamma-2	CSNK1G2	Q92608-S203	Q92608	DOCK2	203	S	ERIKEEMSKDQPDYA	FALSE	FALSE	0.6054322937345532	FALSE	S/T	S/T	0.318061	0.688	0.294	0.041	0.041
P78368	Casein kinase I isoform gamma-2	CSNK1G2	Q92608-S588	Q92608	DOCK2	588	S	TLSRSSSSVGGLSVS	FALSE	FALSE	0.5536661661979481	FALSE	S/T	S/T	0.0506323	0.688	0.294	0.041	0.041
P78368	Casein kinase I isoform gamma-2	CSNK1G2	Q92608-S1731	Q92608	DOCK2	1731	S	SRKHEFMSDTNLSEH	FALSE	FALSE	0.5786681061983504	FALSE	S/T	S/T	0.093055	0.688	0.294	0.041	0.041
P78368	Casein kinase I isoform gamma-2	CSNK1G2	Q92608-T1797	Q92608	DOCK2	1797	T	LSDGDKKTLTRKKVN	FALSE	FALSE	0.5421397030363944	FALSE	S/T	S/T	0.0385328	0.688	0.294	0.041	0.041
P78368	Casein kinase I isoform gamma-2	CSNK1G2	Q92609-S725	Q92609	TBCD5	725	S	ISKDDDGSSARGSFS	FALSE	FALSE	0.5647682278888817	FALSE	S/T	S/T	0.529982	0.662	0.23	0.041	0.041
P78368	Casein kinase I isoform gamma-2	CSNK1G2	Q92609-S726	Q92609	TBCD5	726	S	SKDDDGSSARGSFSG	FALSE	FALSE	0.6105174952060903	FALSE	S/T	S/T	0.6418	0.662	0.23	0.041	0.041
P78368	Casein kinase I isoform gamma-2	CSNK1G2	Q92609-S781	Q92609	TBCD5	781	S	SSSPDDDSSKDSGFT	FALSE	FALSE	0.5672002229250843	FALSE	S/T	S/T	0.545671	0.662	0.23	0.041	0.041
P78368	Casein kinase I isoform gamma-2	CSNK1G2	Q92609-S782	Q92609	TBCD5	782	S	SSPDDDSSKDSGFTI	FALSE	FALSE	0.6123576667794669	FALSE	S/T	S/T	0.647776	0.662	0.23	0.041	0.041
P78368	Casein kinase I isoform gamma-2	CSNK1G2	Q92613-S571	Q92613	JADE3	571	S	PHSPDSSSSVHSIRN	FALSE	FALSE	0.5722295726223955	FALSE	S/T	S/T	0.30066	0.491	0.299	0.041	0.041
P78368	Casein kinase I isoform gamma-2	CSNK1G2	Q92613-S780	Q92613	JADE3	780	S	LSDSEAESDGNKEKV	FALSE	FALSE	0.5141084694142154	FALSE	S/T	S/T	0.160937	0.491	0.299	0.041	0.041
P78368	Casein kinase I isoform gamma-2	CSNK1G2	Q92613-T348	Q92613	JADE3	348	T	EHGLEMKTILDEGDE	FALSE	FALSE	0.515544066023725	FALSE	S/T	S/T	0.156043	0.491	0.299	0.041	0.041
P78368	Casein kinase I isoform gamma-2	CSNK1G2	Q92614-S29	Q92614	MY18A	29	S	KEKKERMSAAELRSL	FALSE	FALSE	0.5358017109797562	FALSE	S/T	S/T	0.0810449	0.608	0.283	0.041	0.041
P78368	Casein kinase I isoform gamma-2	CSNK1G2	Q92614-S35	Q92614	MY18A	35	S	MSAAELRSLEEMSLR	FALSE	FALSE	0.6666343715865648	FALSE	S/T	S/T	0.493713	0.608	0.283	0.041	0.041
P78368	Casein kinase I isoform gamma-2	CSNK1G2	Q92614-S40	Q92614	MY18A	40	S	LRSLEEMSLRRGFFN	FALSE	FALSE	0.6223715692191285	FALSE	S/T	S/T	0.225212	0.608	0.283	0.041	0.041
P78368	Casein kinase I isoform gamma-2	CSNK1G2	Q92614-S83	Q92614	MY18A	83	S	LHLTDIDSDSNRGSV	FALSE	FALSE	0.6657591008885804	FALSE	S/T	S/T	0.451239	0.608	0.283	0.041	0.041
P78368	Casein kinase I isoform gamma-2	CSNK1G2	Q92614-S85	Q92614	MY18A	85	S	LTDIDSDSNRGSVIL	FALSE	FALSE	0.6776271984090557	FALSE	S/T	S/T	0.793276	0.608	0.283	0.041	0.041
P78368	Casein kinase I isoform gamma-2	CSNK1G2	Q92614-S112	Q92614	MY18A	112	S	DLKGEEGSFRGSVLQ	FALSE	FALSE	0.6657591008885804	FALSE	S/T	S/T	0.452076	0.608	0.283	0.041	0.041
P78368	Casein kinase I isoform gamma-2	CSNK1G2	Q92614-S151	Q92614	MY18A	151	S	RSRDESASETSTPSE	FALSE	FALSE	0.6076335290263357	FALSE	S/T	S/T	0.159265	0.608	0.283	0.041	0.041
P78368	Casein kinase I isoform gamma-2	CSNK1G2	Q92614-S995	Q92614	MY18A	995	S	IAGLEGGSQLALRRA	FALSE	FALSE	0.6376827131190196	FALSE	S/T	S/T	0.262533	0.608	0.283	0.041	0.041
P78368	Casein kinase I isoform gamma-2	CSNK1G2	Q92614-S1076	Q92614	MY18A	1076	S	SSELDLPSGDHCEAG	FALSE	FALSE	0.6271651852302851	FALSE	S/T	S/T	0.235805	0.608	0.283	0.041	0.041
P78368	Casein kinase I isoform gamma-2	CSNK1G2	Q92614-S1309	Q92614	MY18A	1309	S	RNTGESASQLLDAET	FALSE	FALSE	0.6215221024533599	FALSE	S/T	S/T	0.302383	0.608	0.283	0.041	0.041
P78368	Casein kinase I isoform gamma-2	CSNK1G2	Q92614-S1468	Q92614	MY18A	1468	S	RRFDSELSQAHEEAQ	FALSE	FALSE	0.619526689090311	FALSE	S/T	S/T	0.116818	0.608	0.283	0.041	0.041
P78368	Casein kinase I isoform gamma-2	CSNK1G2	Q92614-S1528	Q92614	MY18A	1528	S	AELQDISSQESKDEA	FALSE	FALSE	0.6785813104065276	FALSE	S/T	S/T	0.707891	0.608	0.283	0.041	0.041
P78368	Casein kinase I isoform gamma-2	CSNK1G2	Q92614-S1910	Q92614	MY18A	1910	S	ELEMDLESLEAANQS	FALSE	FALSE	0.6804022059289156	FALSE	S/T	S/T	0.704054	0.608	0.283	0.041	0.041
P78368	Casein kinase I isoform gamma-2	CSNK1G2	Q92614-S1942	Q92614	MY18A	1942	S	AIEDEMESDENEDLI	FALSE	FALSE	0.6221278167390742	FALSE	S/T	S/T	0.30766	0.608	0.283	0.041	0.041
P78368	Casein kinase I isoform gamma-2	CSNK1G2	Q92614-S1970	Q92614	MY18A	1970	S	KNKLEGDSDVDSELE	FALSE	FALSE	0.679580745701122	FALSE	S/T	S/T	0.582314	0.608	0.283	0.041	0.041
P78368	Casein kinase I isoform gamma-2	CSNK1G2	Q92614-S1974	Q92614	MY18A	1974	S	EGDSDVDSELEDRVD	FALSE	FALSE	0.678211813793671	FALSE	S/T	S/T	0.813838	0.608	0.283	0.041	0.041
P78368	Casein kinase I isoform gamma-2	CSNK1G2	Q92614-S2002	Q92614	MY18A	2002	S	KAASDDGSLKSSSPT	FALSE	FALSE	0.688164854826414	FALSE	S/T	S/T	0.866933	0.608	0.283	0.041	0.041
P78368	Casein kinase I isoform gamma-2	CSNK1G2	Q92614-S2031	Q92614	MY18A	2031	S	HDPLDNTSRPRYSHS	FALSE	FALSE	0.6374714937857042	FALSE	S/T	S/T	0.258296	0.608	0.283	0.041	0.041
P78368	Casein kinase I isoform gamma-2	CSNK1G2	Q92614-2-S1639	Q92614-2	MY18A-2	1639	S	KNKLEGDSDVDSELE	FALSE	FALSE	0.679580745701122	FALSE	S/T	S/T	0.582314	0.608	0.283	0.041	0.041
P78368	Casein kinase I isoform gamma-2	CSNK1G2	Q92614-3-S1905	Q92614-3	MY18A-3	1905	S	AIEDEMESDENEDLI	FALSE	FALSE	0.6221278167390742	FALSE	S/T	S/T	0.30766	0.608	0.283	0.041	0.041
P78368	Casein kinase I isoform gamma-2	CSNK1G2	Q92614-3-S1918	Q92614-3	MY18A-3	1918	S	LINSEGDSDVDSELE	FALSE	FALSE	0.6664073953850372	FALSE	S/T	S/T	0.504147	0.608	0.283	0.041	0.041
P78368	Casein kinase I isoform gamma-2	CSNK1G2	Q92614-3-S1922	Q92614-3	MY18A-3	1922	S	EGDSDVDSELEDRVD	FALSE	FALSE	0.678211813793671	FALSE	S/T	S/T	0.813838	0.608	0.283	0.041	0.041
P78368	Casein kinase I isoform gamma-2	CSNK1G2	Q92614-4-S1076	Q92614-4	MY18A-4	1076	S	SSELDLPSGDHCEAG	FALSE	FALSE	0.6271651852302851	FALSE	S/T	S/T	0.235805	0.608	0.283	0.041	0.041
P78368	Casein kinase I isoform gamma-2	CSNK1G2	Q92614-4-S1942	Q92614-4	MY18A-4	1942	S	AIEDEMESDENEDLI	FALSE	FALSE	0.6221278167390742	FALSE	S/T	S/T	0.30766	0.608	0.283	0.041	0.041
P78368	Casein kinase I isoform gamma-2	CSNK1G2	Q92614-4-S1955	Q92614-4	MY18A-4	1955	S	LINSEGDSDVDSELE	FALSE	FALSE	0.6664073953850372	FALSE	S/T	S/T	0.504147	0.608	0.283	0.041	0.041
P78368	Casein kinase I isoform gamma-2	CSNK1G2	Q92614-4-S1959	Q92614-4	MY18A-4	1959	S	EGDSDVDSELEDRVD	FALSE	FALSE	0.678211813793671	FALSE	S/T	S/T	0.813838	0.608	0.283	0.041	0.041
P78368	Casein kinase I isoform gamma-2	CSNK1G2	Q92616-S22	Q92616	GCN1	22	S	AGKVTTASVKERREI	FALSE	FALSE	0.5020884627231675	FALSE	S/T	S/T	0.00215589	0.772	0.349	0.041	0.041
P78368	Casein kinase I isoform gamma-2	CSNK1G2	Q92616-S95	Q92616	GCN1	95	S	NLLHSLQSSGIGSKA	FALSE	FALSE	0.5088612846426616	FALSE	S/T	S/T	0.00347007	0.772	0.349	0.041	0.041
P78368	Casein kinase I isoform gamma-2	CSNK1G2	Q92616-S594	Q92616	GCN1	594	S	TVRKLLSSLGGFKLA	FALSE	FALSE	0.5143658630827658	FALSE	S/T	S/T	0.00483405	0.772	0.349	0.041	0.041
P78368	Casein kinase I isoform gamma-2	CSNK1G2	Q92616-S729	Q92616	GCN1	729	S	SSMNAMGSLSVLSPD	FALSE	FALSE	0.5151115605513374	FALSE	S/T	S/T	0.00407582	0.772	0.349	0.041	0.041
P78368	Casein kinase I isoform gamma-2	CSNK1G2	Q92616-S1491	Q92616	GCN1	1491	S	KAVMSNLSAHGVKLV	FALSE	FALSE	0.5162683954508553	FALSE	S/T	S/T	0.00461928	0.772	0.349	0.041	0.041
P78368	Casein kinase I isoform gamma-2	CSNK1G2	Q92616-S1665	Q92616	GCN1	1665	S	VTPGLKASLLDPVPE	FALSE	FALSE	0.5046147477397135	FALSE	S/T	S/T	0.00253944	0.772	0.349	0.041	0.041
P78368	Casein kinase I isoform gamma-2	CSNK1G2	Q92616-S1859	Q92616	GCN1	1859	S	KMTTETASEDDNFGT	FALSE	FALSE	0.8031404666881929	FALSE	S/T	S/T	0.336911	0.772	0.349	0.041	0.041
P78368	Casein kinase I isoform gamma-2	CSNK1G2	Q92616-S2058	Q92616	GCN1	2058	S	QLDDEEVSEFALDGL	FALSE	FALSE	0.7314842111134858	FALSE	S/T	S/T	0.204824	0.772	0.349	0.041	0.041
P78368	Casein kinase I isoform gamma-2	CSNK1G2	Q92616-S2263	Q92616	GCN1	2263	S	LPKKGVTSILPVLRE	FALSE	FALSE	0.5197971601405995	FALSE	S/T	S/T	0.0023543	0.772	0.349	0.041	0.041
P78368	Casein kinase I isoform gamma-2	CSNK1G2	Q92616-T1629	Q92616	GCN1	1629	T	RAFQDRSTDTRKMAA	FALSE	FALSE	0.5136893383291153	FALSE	S/T	S/T	0.00416665	0.772	0.349	0.041	0.041
P78368	Casein kinase I isoform gamma-2	CSNK1G2	Q92618-S635	Q92618	ZN516	635	S	HKMGDNASERDTGES	FALSE	FALSE	0.5068437682400349	FALSE	S/T	S/T	0.851278	1	0.169	0.041	0.041
P78368	Casein kinase I isoform gamma-2	CSNK1G2	Q92619-S629	Q92619	HMHA1	629	S	LSISDSDSGLDPGPG	FALSE	FALSE	0.7312695960932841	FALSE	S/T	S/T	0.136166	0.688	0.376	0.041	0.041
P78368	Casein kinase I isoform gamma-2	CSNK1G2	Q92619-S952	Q92619	HMHA1	952	S	EATVSLSSLVDYPHQ	FALSE	FALSE	0.7340430233537728	FALSE	S/T	S/T	0.240734	0.688	0.376	0.041	0.041
P78368	Casein kinase I isoform gamma-2	CSNK1G2	Q92619-S1032	Q92619	HMHA1	1032	S	VVSNDSDSDLEEASE	FALSE	FALSE	0.8122801694377493	FALSE	S/T	S/T	0.834239	0.688	0.376	0.041	0.041
P78368	Casein kinase I isoform gamma-2	CSNK1G2	Q92621-S575	Q92621	NU205	575	S	HLRKDLPSADSVQYR	FALSE	FALSE	0.849687025786145	FALSE	S/T	S/T	0.24148	0.638	0.301	0.041	0.16
P78368	Casein kinase I isoform gamma-2	CSNK1G2	Q92621-S970	Q92621	NU205	970	S	FVRLEEGSELEKKLV	FALSE	FALSE	0.8508769639082866	FALSE	S/T	S/T	0.229596	0.638	0.301	0.041	0.16
P78368	Casein kinase I isoform gamma-2	CSNK1G2	Q92621-S1165	Q92621	NU205	1165	S	GIEDENRSVSGFLHF	FALSE	FALSE	0.8959817313864014	FALSE	S/T	S/T	0.864732	0.638	0.301	0.041	0.16
P78368	Casein kinase I isoform gamma-2	CSNK1G2	Q92621-S1942	Q92621	NU205	1942	S	RLQDSFASETNLDFR	FALSE	FALSE	0.5698059283765292	FALSE	S/T	S/T	0.00636997	0.638	0.301	0.041	0.16
P78368	Casein kinase I isoform gamma-2	CSNK1G2	Q92622-S246	Q92622	RUBIC	246	S	NNGSERRSTSFPLSG	FALSE	FALSE	0.6487567070001762	FALSE	S/T	S/T	0.0489994	0.688	0.373	0.041	0.041
P78368	Casein kinase I isoform gamma-2	CSNK1G2	Q92622-S367	Q92622	RUBIC	367	S	QKPDSAASSLGDQEG	FALSE	FALSE	0.550692763135452	FALSE	S/T	S/T	0.0248453	0.688	0.373	0.041	0.041
P78368	Casein kinase I isoform gamma-2	CSNK1G2	Q92622-S368	Q92622	RUBIC	368	S	KPDSAASSLGDQEGG	FALSE	FALSE	0.524228812270061	FALSE	S/T	S/T	0.00978765	0.688	0.373	0.041	0.041
P78368	Casein kinase I isoform gamma-2	CSNK1G2	Q92622-S390	Q92622	RUBIC	390	S	VLRRSSFSEGQTLTV	FALSE	FALSE	0.5041271058858956	FALSE	S/T	S/T	0.00619701	0.688	0.373	0.041	0.041
P78368	Casein kinase I isoform gamma-2	CSNK1G2	Q92622-S413	Q92622	RUBIC	413	S	IRSHSDTSIASRGAP	FALSE	FALSE	0.6386324898306291	FALSE	S/T	S/T	0.0520884	0.688	0.373	0.041	0.041
P78368	Casein kinase I isoform gamma-2	CSNK1G2	Q92622-S473	Q92622	RUBIC	473	S	RRPSEGQSLISYLSE	FALSE	FALSE	0.8130852594998187	FALSE	S/T	S/T	0.665639	0.688	0.373	0.041	0.041
P78368	Casein kinase I isoform gamma-2	CSNK1G2	Q92622-S479	Q92622	RUBIC	479	S	QSLISYLSEQDFGSC	FALSE	FALSE	0.524228812270061	FALSE	S/T	S/T	0.00973424	0.688	0.373	0.041	0.041
P78368	Casein kinase I isoform gamma-2	CSNK1G2	Q92622-S528	Q92622	RUBIC	528	S	EEVEEEDSDREIQEL	FALSE	FALSE	0.8006474301447464	FALSE	S/T	S/T	0.429918	0.688	0.373	0.041	0.041
P78368	Casein kinase I isoform gamma-2	CSNK1G2	Q92622-S562	Q92622	RUBIC	562	S	YQEAEHGSFRVTSSS	FALSE	FALSE	0.6487567070001762	FALSE	S/T	S/T	0.0491958	0.688	0.373	0.041	0.041
P78368	Casein kinase I isoform gamma-2	CSNK1G2	Q92622-S570	Q92622	RUBIC	570	S	FRVTSSSSQFSSRDS	FALSE	FALSE	0.6390668580369835	FALSE	S/T	S/T	0.0443265	0.688	0.373	0.041	0.041
P78368	Casein kinase I isoform gamma-2	CSNK1G2	Q92622-S585	Q92622	RUBIC	585	S	AQLSDSGSADEVDEF	FALSE	FALSE	0.8149441872230645	FALSE	S/T	S/T	0.571043	0.688	0.373	0.041	0.041
P78368	Casein kinase I isoform gamma-2	CSNK1G2	Q92622-S609	Q92622	RUBIC	609	S	NTASSSKSFVSSQSF	FALSE	FALSE	0.5204824452335068	FALSE	S/T	S/T	0.00828996	0.688	0.373	0.041	0.041
P78368	Casein kinase I isoform gamma-2	CSNK1G2	Q92622-S615	Q92622	RUBIC	615	S	KSFVSSQSFSHCFLH	FALSE	FALSE	0.509300801044089	FALSE	S/T	S/T	0.00641149	0.688	0.373	0.041	0.041
P78368	Casein kinase I isoform gamma-2	CSNK1G2	Q92622-S777	Q92622	RUBIC	777	S	KYYVSNFSKDLLIKI	FALSE	FALSE	0.5048671058858956	FALSE	S/T	S/T	0.00610145	0.688	0.373	0.041	0.041
P78368	Casein kinase I isoform gamma-2	CSNK1G2	Q92622-S952	Q92622	RUBIC	952	S	QSLESYLSDYEEEPA	FALSE	FALSE	0.518954667455729	FALSE	S/T	S/T	0.00843556	0.688	0.373	0.041	0.041
P78368	Casein kinase I isoform gamma-2	CSNK1G2	Q92622-T272	Q92622	RUBIC	272	T	VSPAEDQTIQAPPVS	FALSE	FALSE	0.5605307667597927	FALSE	S/T	S/T	0.0188015	0.688	0.373	0.041	0.041
P78368	Casein kinase I isoform gamma-2	CSNK1G2	Q92625-S331	Q92625	ANS1A	331	S	PLISSMDSISQKSQG	FALSE	FALSE	0.6069576824539572	FALSE	S/T	S/T	0.048251	0.661	0.336	0.041	0.041
P78368	Casein kinase I isoform gamma-2	CSNK1G2	Q92625-S333	Q92625	ANS1A	333	S	ISSMDSISQKSQGDV	FALSE	FALSE	0.787787414154577	FALSE	S/T	S/T	0.712866	0.661	0.336	0.041	0.041
P78368	Casein kinase I isoform gamma-2	CSNK1G2	Q92625-S336	Q92625	ANS1A	336	S	MDSISQKSQGDVEKA	FALSE	FALSE	0.5792925349536459	FALSE	S/T	S/T	0.0414041	0.661	0.336	0.041	0.041
P78368	Casein kinase I isoform gamma-2	CSNK1G2	Q92625-S649	Q92625	ANS1A	649	S	GSRSESLSNCSIGKK	FALSE	FALSE	0.6886965236301456	FALSE	S/T	S/T	0.15868	0.661	0.336	0.041	0.041
P78368	Casein kinase I isoform gamma-2	CSNK1G2	Q92625-S652	Q92625	ANS1A	652	S	SESLSNCSIGKKRLE	FALSE	FALSE	0.5982029305858557	FALSE	S/T	S/T	0.0439221	0.661	0.336	0.041	0.041
P78368	Casein kinase I isoform gamma-2	CSNK1G2	Q92625-S854	Q92625	ANS1A	854	S	LRCQDLLSQTSSPLS	FALSE	FALSE	0.7836968058339783	FALSE	S/T	S/T	0.754216	0.661	0.336	0.041	0.041
P78368	Casein kinase I isoform gamma-2	CSNK1G2	Q92625-T632	Q92625	ANS1A	632	T	KSDSDLLTCSPTEDA	FALSE	FALSE	0.5775195971531241	FALSE	S/T	S/T	0.0346355	0.661	0.336	0.041	0.041
P78368	Casein kinase I isoform gamma-2	CSNK1G2	Q92628-S227	Q92628	K0232	227	S	SSPKDCNSESEVTKE	FALSE	FALSE	0.6133764855292813	FALSE	S/T	S/T	0.755661	0.67	0.744	0.041	0.041
P78368	Casein kinase I isoform gamma-2	CSNK1G2	Q92628-S1082	Q92628	K0232	1082	S	ILCSDSDSEVFHPRI	FALSE	FALSE	0.6497883457257151	FALSE	S/T	S/T	0.505433	0.549	0.358	0.041	0.041
P78368	Casein kinase I isoform gamma-2	CSNK1G2	Q92633-S347	Q92633	LPAR1	347	S	GSDRSASSLNHTILA	FALSE	FALSE	0.7255037180830421	FALSE	S/T	S/T	0.145179	0.662	0.348	0.041	0.041
P78368	Casein kinase I isoform gamma-2	CSNK1G2	Q92636-S649	Q92636	FAN	649	S	GSSVFTTSQDSTLKM	FALSE	FALSE	0.5188465210513649	FALSE	S/T	S/T	0.00416162	0.742	0.487	0.041	0.041
P78368	Casein kinase I isoform gamma-2	CSNK1G2	Q92643-S155	Q92643	GPI8	155	S	RLLSDDRSNILIYMT	FALSE	FALSE	0.607317404324071	FALSE	S/T	S/T	0.165979	0.568	0.401	0.041	0.041
P78368	Casein kinase I isoform gamma-2	CSNK1G2	Q92673-S1987	Q92673	SORL	1987	S	YKVKSRNSTVEYTLN	FALSE	FALSE	0.5134702630381666	FALSE	S/T	S/T	0.0200142	0.58	0.376	0.041	0.041
P78368	Casein kinase I isoform gamma-2	CSNK1G2	Q92692-2-S465	Q92692-2	NECT2-2	465	S	ALEDDMESQLDGSLI	FALSE	FALSE	0.5002618776851353	FALSE	S/T	S/T	0.947153	0.492	0.194	0.041	0.041
P78368	Casein kinase I isoform gamma-2	CSNK1G2	Q92696-S370	Q92696	PGTA	370	S	VLQSELESCKELQEL	FALSE	FALSE	0.776936373814587	FALSE	S/T	S/T	0.351831	0.862	0.48	0.041	0.041
P78368	Casein kinase I isoform gamma-2	CSNK1G2	Q92696-T362	Q92696	PGTA	362	T	ELSVEKSTVLQSELE	FALSE	FALSE	0.6534649080014292	FALSE	S/T	S/T	0.0574705	0.862	0.48	0.041	0.041
P78368	Casein kinase I isoform gamma-2	CSNK1G2	Q92698-S247	Q92698	RAD54	247	S	PLAIDGGSKDEIDQK	FALSE	FALSE	0.5188964835776092	FALSE	S/T	S/T	0.760707	0.504	0.228	0.041	0.041
P78368	Casein kinase I isoform gamma-2	CSNK1G2	Q92698-S386	Q92698	RAD54	386	S	ERLRELTSIVNRCLI	FALSE	FALSE	0.5203868128943497	FALSE	S/T	S/T	0.714079	0.504	0.228	0.041	0.041
P78368	Casein kinase I isoform gamma-2	CSNK1G2	Q92698-S671	Q92698	RAD54	671	S	LFILDEASLSDTHDR	FALSE	FALSE	0.5201351877709766	FALSE	S/T	S/T	0.897538	0.504	0.228	0.041	0.041
P78368	Casein kinase I isoform gamma-2	CSNK1G2	Q92729-S840	Q92729	PTPRU	840	S	STRGDQRSGGVTEAS	FALSE	FALSE	0.5975951629438189	FALSE	S/T	S/T	0.065098	0.548	0.462	0.041	0.041
P78368	Casein kinase I isoform gamma-2	CSNK1G2	Q92729-S848	Q92729	PTPRU	848	S	GGVTEASSLLGGSPR	FALSE	FALSE	0.6991883126973608	FALSE	S/T	S/T	0.722898	0.548	0.462	0.041	0.041
P78368	Casein kinase I isoform gamma-2	CSNK1G2	Q92731-S176	Q92731	ESR2	176	S	CKAFFKRSIQGHNDY	FALSE	FALSE	0.6907799458800771	FALSE	S/T	S/T	0.0979	0.605	0.409	0.041	0.041
P78368	Casein kinase I isoform gamma-2	CSNK1G2	Q92733-S159	Q92733	PRCC	159	S	LHKGDSDSEEDEPTK	FALSE	FALSE	0.5427291876120097	FALSE	S/T	S/T	0.882587	0.538	0.187	0.041	0.041
P78368	Casein kinase I isoform gamma-2	CSNK1G2	Q92734-S148	Q92734	TFG	148	S	VDGREEKSASDSSGK	FALSE	FALSE	0.63947946888486	FALSE	S/T	S/T	0.204009	0.759	0.319	0.041	0.041
P78368	Casein kinase I isoform gamma-2	CSNK1G2	Q92734-S193	Q92734	TFG	193	S	GLTDDQVSGPPSAPA	FALSE	FALSE	0.5909668121114473	FALSE	S/T	S/T	0.0435332	0.759	0.319	0.041	0.041
P78368	Casein kinase I isoform gamma-2	CSNK1G2	Q92734-T140	Q92734	TFG	140	T	TNIPENDTVDGREEK	FALSE	FALSE	0.6350255356463284	FALSE	S/T	S/T	0.0975867	0.759	0.319	0.041	0.041
P78368	Casein kinase I isoform gamma-2	CSNK1G2	Q92736-S3437	Q92736	RYR2	3437	S	FLITDTKSKMSKAAV	FALSE	FALSE	0.5782134815179378	FALSE	S/T	S/T	0.664233	0.616	0.256	0.041	0.041
P78368	Casein kinase I isoform gamma-2	CSNK1G2	Q92736-S4622	Q92736	RYR2	4622	S	LYITEQPSEDDIKGQ	FALSE	FALSE	0.5049109394161907	FALSE	S/T	S/T	0.351237	0.616	0.256	0.041	0.041
P78368	Casein kinase I isoform gamma-2	CSNK1G2	Q92747-S2	Q92747	ARC1A	2	S	______MSLHQFLLE	FALSE	FALSE	0.5903699526674816	FALSE	S/T	S/T	0.0820906	0.639	0.31	0.041	0.041
P78368	Casein kinase I isoform gamma-2	CSNK1G2	Q92750-S313	Q92750	TAF4B	313	S	KLYVELKSSPQPHLV	FALSE	FALSE	0.5757437296573078	FALSE	S/T	S/T	0.0477033	0.685	0.305	0.041	0.041
P78368	Casein kinase I isoform gamma-2	CSNK1G2	Q92754-S23	Q92754	AP2C	23	S	EDRHDGSSNGNPRVP	FALSE	FALSE	0.539940840201564	FALSE	S/T	S/T	0.479971	0.731	0.271	0.041	0.041
P78368	Casein kinase I isoform gamma-2	CSNK1G2	Q92766-S16	Q92766	RREB1	16	S	LEGSDLSSINTMMSA	FALSE	FALSE	0.696599253343939	FALSE	S/T	S/T	0.742348	0.718	0.282	0.041	0.041
P78368	Casein kinase I isoform gamma-2	CSNK1G2	Q92766-S180	Q92766	RREB1	180	S	KLSHDAESEREDPAP	FALSE	FALSE	0.6993863803807082	FALSE	S/T	S/T	0.812765	0.718	0.282	0.041	0.041
P78368	Casein kinase I isoform gamma-2	CSNK1G2	Q92766-S231	Q92766	RREB1	231	S	ETHMETHSDNPLRCD	FALSE	FALSE	0.5586668331652735	FALSE	S/T	S/T	0.190567	0.718	0.282	0.041	0.041
P78368	Casein kinase I isoform gamma-2	CSNK1G2	Q92766-S600	Q92766	RREB1	600	S	KTQLEQDSIIEALLP	FALSE	FALSE	0.6536014112535248	FALSE	S/T	S/T	0.37396	0.718	0.282	0.041	0.041
P78368	Casein kinase I isoform gamma-2	CSNK1G2	Q92766-S1174	Q92766	RREB1	1174	S	SGGVDLDSSGEFASI	FALSE	FALSE	0.6666678686046659	FALSE	S/T	S/T	0.55004	0.718	0.282	0.041	0.041
P78368	Casein kinase I isoform gamma-2	CSNK1G2	Q92766-S1180	Q92766	RREB1	1180	S	DSSGEFASIEKMLAT	FALSE	FALSE	0.605099114893282	FALSE	S/T	S/T	0.240441	0.718	0.282	0.041	0.041
P78368	Casein kinase I isoform gamma-2	CSNK1G2	Q92766-S1273	Q92766	RREB1	1273	S	LTHTDSQSDAETAAA	FALSE	FALSE	0.6789083151946967	FALSE	S/T	S/T	0.581719	0.718	0.282	0.041	0.041
P78368	Casein kinase I isoform gamma-2	CSNK1G2	Q92766-S1475	Q92766	RREB1	1475	S	AEETEGPSDGESAAE	FALSE	FALSE	0.6533969262197122	FALSE	S/T	S/T	0.42988	0.718	0.282	0.041	0.041
P78368	Casein kinase I isoform gamma-2	CSNK1G2	Q92766-S1479	Q92766	RREB1	1479	S	EGPSDGESAAEKRSS	FALSE	FALSE	0.6575184897187518	FALSE	S/T	S/T	0.490598	0.718	0.282	0.041	0.041
P78368	Casein kinase I isoform gamma-2	CSNK1G2	Q92766-S1585	Q92766	RREB1	1585	S	EERGEEDSENESTHS	FALSE	FALSE	0.6575184897187518	FALSE	S/T	S/T	0.488807	0.718	0.282	0.041	0.041
P78368	Casein kinase I isoform gamma-2	CSNK1G2	Q92766-S1589	Q92766	RREB1	1589	S	EEDSENESTHSGNNA	FALSE	FALSE	0.5628551686441802	FALSE	S/T	S/T	0.154549	0.718	0.282	0.041	0.041
P78368	Casein kinase I isoform gamma-2	CSNK1G2	Q92766-S1681	Q92766	RREB1	1681	S	LATADGASQLVGME_	FALSE	FALSE	0.6951659200106057	FALSE	S/T	S/T	0.719069	0.718	0.282	0.041	0.041
P78368	Casein kinase I isoform gamma-2	CSNK1G2	Q92769-S86	Q92769	HDAC2	86	S	SIRPDNMSEYSKQMQ	FALSE	FALSE	0.5067834095192987	FALSE	S/T	S/T	0.373236	0.651	0.248	0.041	0.041
P78368	Casein kinase I isoform gamma-2	CSNK1G2	Q92769-S422	Q92769	HDAC2	422	S	IACDEEFSDSEDEGE	FALSE	FALSE	0.5434951100629982	FALSE	S/T	S/T	0.67815	0.651	0.248	0.041	0.041
P78368	Casein kinase I isoform gamma-2	CSNK1G2	Q92783-S91	Q92783	STAM1	91	S	VCSRDFASEVSNVLN	FALSE	FALSE	0.8060995176400637	FALSE	S/T	S/T	0.420663	0.683	0.479	0.041	0.041
P78368	Casein kinase I isoform gamma-2	CSNK1G2	Q92783-S203	Q92783	STAM1	203	S	TLYPSTSSLLTNHQH	FALSE	FALSE	0.5295529290379771	FALSE	S/T	S/T	0.0203481	0.683	0.479	0.041	0.041
P78368	Casein kinase I isoform gamma-2	CSNK1G2	Q92785-S97	Q92785	REQU	97	S	DPRLSFPSIKPDTDQ	FALSE	FALSE	0.55986378406693	FALSE	S/T	S/T	0.0456376	0.705	0.291	0.041	0.041
P78368	Casein kinase I isoform gamma-2	CSNK1G2	Q92785-S118	Q92785	REQU	118	S	LISQDGSSLEALLRT	FALSE	FALSE	0.6831996236816076	FALSE	S/T	S/T	0.558208	0.705	0.291	0.041	0.041
P78368	Casein kinase I isoform gamma-2	CSNK1G2	Q92785-S142	Q92785	REQU	142	S	DPRVDDDSLGEFPVT	FALSE	FALSE	0.7158846929995045	FALSE	S/T	S/T	0.900887	0.705	0.291	0.041	0.041
P78368	Casein kinase I isoform gamma-2	CSNK1G2	Q92793-S93	Q92793	CBP	93	S	IGNVSASSPVQQGLG	FALSE	FALSE	0.558489955270749	FALSE	S/T	S/T	0.00751338	0.686	0.411	0.041	0.041
P78368	Casein kinase I isoform gamma-2	CSNK1G2	Q92793-S124	Q92793	CBP	124	S	AMGKSPLSQGDSSAP	FALSE	FALSE	0.5611066432212296	FALSE	S/T	S/T	0.0111129	0.686	0.411	0.041	0.041
P78368	Casein kinase I isoform gamma-2	CSNK1G2	Q92793-S980	Q92793	CBP	980	S	PTPSSVASAETNSQQ	FALSE	FALSE	0.5163016501356141	FALSE	S/T	S/T	0.00455805	0.686	0.411	0.041	0.041
P78368	Casein kinase I isoform gamma-2	CSNK1G2	Q92793-S1019	Q92793	CBP	1019	S	ESKGEPRSEMMEEDL	FALSE	FALSE	0.6744650806533025	FALSE	S/T	S/T	0.0746526	0.686	0.411	0.041	0.041
P78368	Casein kinase I isoform gamma-2	CSNK1G2	Q92793-S1030	Q92793	CBP	1030	S	EEDLQGASQVKEETD	FALSE	FALSE	0.5731984253332232	FALSE	S/T	S/T	0.024839	0.686	0.411	0.041	0.041
P78368	Casein kinase I isoform gamma-2	CSNK1G2	Q92793-S1043	Q92793	CBP	1043	S	TDIAEQKSEPMEVDE	FALSE	FALSE	0.7157949003682427	FALSE	S/T	S/T	0.305493	0.686	0.411	0.041	0.041
P78368	Casein kinase I isoform gamma-2	CSNK1G2	Q92793-S1754	Q92793	CBP	1754	S	LGLDDEGSSQGEPQS	FALSE	FALSE	0.8178142143980807	FALSE	S/T	S/T	0.862049	0.686	0.411	0.041	0.041
P78368	Casein kinase I isoform gamma-2	CSNK1G2	Q92793-S1755	Q92793	CBP	1755	S	GLDDEGSSQGEPQSK	FALSE	FALSE	0.826983123065771	FALSE	S/T	S/T	0.585273	0.686	0.411	0.041	0.041
P78368	Casein kinase I isoform gamma-2	CSNK1G2	Q92793-S1761	Q92793	CBP	1761	S	SSQGEPQSKSPQESR	FALSE	FALSE	0.5945213095789778	FALSE	S/T	S/T	0.0257248	0.686	0.411	0.041	0.041
P78368	Casein kinase I isoform gamma-2	CSNK1G2	Q92793-S1791	Q92793	CBP	1791	S	QCRNANCSLPSCQKM	FALSE	FALSE	0.515702472972237	FALSE	S/T	S/T	0.00407738	0.686	0.411	0.041	0.041
P78368	Casein kinase I isoform gamma-2	CSNK1G2	Q92793-S2425	Q92793	CBP	2425	S	SALSSELSLVGDTTG	FALSE	FALSE	0.7461201028884097	FALSE	S/T	S/T	0.253252	0.686	0.411	0.041	0.041
P78368	Casein kinase I isoform gamma-2	CSNK1G2	Q92793-T1569	Q92793	CBP	1569	T	ERKKEESTAASETTE	FALSE	FALSE	0.5757884795793512	FALSE	S/T	S/T	0.0150636	0.686	0.411	0.041	0.041
P78368	Casein kinase I isoform gamma-2	CSNK1G2	Q92793-T1697	Q92793	CBP	1697	T	CMLVELHTQGQDRFV	FALSE	FALSE	0.6815016435993927	FALSE	S/T	S/T	0.0423017	0.686	0.411	0.041	0.041
P78368	Casein kinase I isoform gamma-2	CSNK1G2	Q92794-S116	Q92794	KAT6A	116	S	GLAESGGSTLKSIER	FALSE	FALSE	0.6202002838483008	FALSE	S/T	S/T	0.0330688	0.687	0.377	0.041	0.041
P78368	Casein kinase I isoform gamma-2	CSNK1G2	Q92794-S141	Q92794	KAT6A	141	S	LFGGSAASGFHQQLR	FALSE	FALSE	0.5181385254821382	FALSE	S/T	S/T	0.00797587	0.687	0.377	0.041	0.041
P78368	Casein kinase I isoform gamma-2	CSNK1G2	Q92794-S379	Q92794	KAT6A	379	S	SQSASSSSEEGYLER	FALSE	FALSE	0.6374919426192609	FALSE	S/T	S/T	0.0409445	0.687	0.377	0.041	0.041
P78368	Casein kinase I isoform gamma-2	CSNK1G2	Q92794-S450	Q92794	KAT6A	450	S	GNRKSSTSDWPTDNQ	FALSE	FALSE	0.5269417943047058	FALSE	S/T	S/T	0.0107707	0.687	0.377	0.041	0.041
P78368	Casein kinase I isoform gamma-2	CSNK1G2	Q92794-S787	Q92794	KAT6A	787	S	IVSNSVVSEEEEEEA	FALSE	FALSE	0.6692867140488805	FALSE	S/T	S/T	0.0614729	0.687	0.377	0.041	0.041
P78368	Casein kinase I isoform gamma-2	CSNK1G2	Q92794-S826	Q92794	KAT6A	826	S	HENKEQDSYSVESEK	FALSE	FALSE	0.7462119117801586	FALSE	S/T	S/T	0.324779	0.687	0.377	0.041	0.041
P78368	Casein kinase I isoform gamma-2	CSNK1G2	Q92794-S828	Q92794	KAT6A	828	S	NKEQDSYSVESEKKP	FALSE	FALSE	0.8087740782925213	FALSE	S/T	S/T	0.620193	0.687	0.377	0.041	0.041
P78368	Casein kinase I isoform gamma-2	CSNK1G2	Q92794-S892	Q92794	KAT6A	892	S	KLLLEETSSAPQEQY	FALSE	FALSE	0.6528325710448676	FALSE	S/T	S/T	0.0537812	0.687	0.377	0.041	0.041
P78368	Casein kinase I isoform gamma-2	CSNK1G2	Q92794-S893	Q92794	KAT6A	893	S	LLLEETSSAPQEQYG	FALSE	FALSE	0.6997249778221807	FALSE	S/T	S/T	0.0947533	0.687	0.377	0.041	0.041
P78368	Casein kinase I isoform gamma-2	CSNK1G2	Q92794-S988	Q92794	KAT6A	988	S	LRGFSESSEEEEEPE	FALSE	FALSE	0.6878534104887337	FALSE	S/T	S/T	0.0887277	0.687	0.377	0.041	0.041
P78368	Casein kinase I isoform gamma-2	CSNK1G2	Q92794-S1054	Q92794	KAT6A	1054	S	EPFEDSDSERPMPRL	FALSE	FALSE	0.8127598045107071	FALSE	S/T	S/T	0.570078	0.687	0.377	0.041	0.041
P78368	Casein kinase I isoform gamma-2	CSNK1G2	Q92794-S1113	Q92794	KAT6A	1113	S	DEEEDEESDDADDTP	FALSE	FALSE	0.8088991952594999	FALSE	S/T	S/T	0.861186	0.687	0.377	0.041	0.041
P78368	Casein kinase I isoform gamma-2	CSNK1G2	Q92794-T909	Q92794	KAT6A	909	T	CGEKSEATQEQYTES	FALSE	FALSE	0.5358840016328875	FALSE	S/T	S/T	0.0119425	0.687	0.377	0.041	0.041
P78368	Casein kinase I isoform gamma-2	CSNK1G2	Q92796-S503	Q92796	DLG3	503	S	LRTSEKRSLYVRALF	FALSE	FALSE	0.7840606182191504	FALSE	S/T	S/T	0.377951	0.711	0.364	0.041	0.041
P78368	Casein kinase I isoform gamma-2	CSNK1G2	Q92796-2-S255	Q92796-2	DLG3-2	255	S	GMIESNRSIKTKRKK	FALSE	FALSE	0.6015881187125419	FALSE	S/T	S/T	0.0732389	0.711	0.364	0.041	0.041
P78368	Casein kinase I isoform gamma-2	CSNK1G2	Q92796-2-S284	Q92796-2	DLG3-2	284	S	ENMAQESSIQEQGVT	FALSE	FALSE	0.5636864162549233	FALSE	S/T	S/T	0.0339049	0.711	0.364	0.041	0.041
P78368	Casein kinase I isoform gamma-2	CSNK1G2	Q92804-S97	Q92804	RBP56	97	S	QNMESSGSQGGRAPS	FALSE	FALSE	0.5905962147274024	FALSE	S/T	S/T	0.0767576	0.787	0.317	0.041	0.041
P78368	Casein kinase I isoform gamma-2	CSNK1G2	Q92804-S226	Q92804	RBP56	226	S	GPRTDADSESDNSDN	FALSE	FALSE	0.8062819180353981	FALSE	S/T	S/T	0.671065	0.787	0.317	0.041	0.041
P78368	Casein kinase I isoform gamma-2	CSNK1G2	Q92804-S228	Q92804	RBP56	228	S	RTDADSESDNSDNNT	FALSE	FALSE	0.8012150722968939	FALSE	S/T	S/T	0.58628	0.787	0.317	0.041	0.041
P78368	Casein kinase I isoform gamma-2	CSNK1G2	Q92804-S433	Q92804	RBP56	433	S	GYGGDRSSGGGYSGD	FALSE	FALSE	0.6633529428913351	FALSE	S/T	S/T	0.304511	0.787	0.317	0.041	0.041
P78368	Casein kinase I isoform gamma-2	CSNK1G2	Q92804-T235	Q92804	RBP56	235	T	SDNSDNNTIFVQGLG	FALSE	FALSE	0.6556539606248754	FALSE	S/T	S/T	0.186619	0.787	0.317	0.041	0.041
P78368	Casein kinase I isoform gamma-2	CSNK1G2	Q92805-S47	Q92805	GOGA1	47	S	DSGDDFASDGSSSRE	FALSE	FALSE	0.5583829978350457	FALSE	S/T	S/T	0.608522	0.651	0.24	0.041	0.041
P78368	Casein kinase I isoform gamma-2	CSNK1G2	Q92805-S51	Q92805	GOGA1	51	S	DFASDGSSSREDLSS	FALSE	FALSE	0.5579158037765535	FALSE	S/T	S/T	0.647662	0.651	0.222	0.041	0.041
P78368	Casein kinase I isoform gamma-2	CSNK1G2	Q92805-S58	Q92805	GOGA1	58	S	SSREDLSSQLLRRNE	FALSE	FALSE	0.7797714402804851	FALSE	S/T	S/T	0.72177500000000006	0.651	0.321	0.041	0.041
P78368	Casein kinase I isoform gamma-2	CSNK1G2	Q92817-S346	Q92817	EVPL	346	S	QEEADSVSQTLAKLN	FALSE	FALSE	0.7609525852913356	FALSE	S/T	S/T	0.486527	0.723	0.309	0.041	0.041
P78368	Casein kinase I isoform gamma-2	CSNK1G2	Q92817-S799	Q92817	EVPL	799	S	RLTQEIQSRERDRAT	FALSE	FALSE	0.5651837544786381	FALSE	S/T	S/T	0.0396528	0.723	0.309	0.041	0.041
P78368	Casein kinase I isoform gamma-2	CSNK1G2	Q92817-S1794	Q92817	EVPL	1794	S	SSSLSIGSIISKSPL	FALSE	FALSE	0.5451851525866791	FALSE	S/T	S/T	0.0309289	0.723	0.309	0.041	0.041
P78368	Casein kinase I isoform gamma-2	CSNK1G2	Q92817-S1873	Q92817	EVPL	1873	S	GGIVDLLSRERYSVH	FALSE	FALSE	0.6032122815551803	FALSE	S/T	S/T	0.201398	0.723	0.309	0.041	0.041
P78368	Casein kinase I isoform gamma-2	CSNK1G2	Q92831-S264	Q92831	KAT2B	264	S	YWHLEAPSQRRLRSP	FALSE	FALSE	0.7173876817434557	FALSE	S/T	S/T	0.165435	0.618	0.41	0.041	0.041
P78368	Casein kinase I isoform gamma-2	CSNK1G2	Q92831-S276	Q92831	KAT2B	276	S	RSPNDDISGYKENYT	FALSE	FALSE	0.6587757145736132	FALSE	S/T	S/T	0.0554947	0.618	0.41	0.041	0.041
P78368	Casein kinase I isoform gamma-2	CSNK1G2	Q92833-S86	Q92833	JARD2	86	S	ENEKDDASQVSSTSN	FALSE	FALSE	0.5602069922863645	FALSE	S/T	S/T	0.790223	0.593	0.22	0.041	0.041
P78368	Casein kinase I isoform gamma-2	CSNK1G2	Q92835-S754	Q92835	SHIP1	754	S	KFYLEFHSSCLESFV	FALSE	FALSE	0.5481303457596844	FALSE	S/T	S/T	0.0170622	0.769	0.389	0.041	0.041
P78368	Casein kinase I isoform gamma-2	CSNK1G2	Q92835-S755	Q92835	SHIP1	755	S	FYLEFHSSCLESFVK	FALSE	FALSE	0.502938280255742	FALSE	S/T	S/T	0.00623342	0.769	0.389	0.041	0.041
P78368	Casein kinase I isoform gamma-2	CSNK1G2	Q92835-S772	Q92835	SHIP1	772	S	EGENEEGSEGELVVK	FALSE	FALSE	0.7524652438715906	FALSE	S/T	S/T	0.224211	0.769	0.389	0.041	0.041
P78368	Casein kinase I isoform gamma-2	CSNK1G2	Q92835-S1039	Q92835	SHIP1	1039	S	APRKDQESPKMPRKE	FALSE	FALSE	0.6839289376808418	FALSE	S/T	S/T	0.0514389	0.769	0.389	0.041	0.041
P78368	Casein kinase I isoform gamma-2	CSNK1G2	Q92841-S479	Q92841	DDX17	479	S	LIATDVASRGLDVED	FALSE	FALSE	0.5254007631509471	FALSE	S/T	S/T	0.489328	0.829	0.272	0.041	0.041
P78368	Casein kinase I isoform gamma-2	CSNK1G2	Q92841-S601	Q92841	DDX17	601	S	GGRRDSASYRDRSET	FALSE	FALSE	0.6068009198067349	FALSE	S/T	S/T	0.77944	0.829	0.272	0.041	0.041
P78368	Casein kinase I isoform gamma-2	CSNK1G2	Q92844-S49	Q92844	TANK	49	S	REQQEQLSLQQTIID	FALSE	FALSE	0.7533846588730534	FALSE	S/T	S/T	0.43121	0.605	0.524	0.041	0.041
P78368	Casein kinase I isoform gamma-2	CSNK1G2	Q92844-S225	Q92844	TANK	225	S	CRDEEDTSFESLSKF	FALSE	FALSE	0.6733426922019283	FALSE	S/T	S/T	0.211189	0.605	0.524	0.041	0.041
P78368	Casein kinase I isoform gamma-2	CSNK1G2	Q92844-S228	Q92844	TANK	228	S	EEDTSFESLSKFNVK	FALSE	FALSE	0.5398048848871012	FALSE	S/T	S/T	0.0367611	0.605	0.524	0.041	0.041
P78368	Casein kinase I isoform gamma-2	CSNK1G2	Q92844-S230	Q92844	TANK	230	S	DTSFESLSKFNVKFP	FALSE	FALSE	0.6885913108463226	FALSE	S/T	S/T	0.123883	0.605	0.524	0.041	0.041
P78368	Casein kinase I isoform gamma-2	CSNK1G2	Q92844-S243	Q92844	TANK	243	S	FPPMDNDSTFLHSTP	FALSE	FALSE	0.7471583248577762	FALSE	S/T	S/T	0.4126	0.605	0.524	0.041	0.041
P78368	Casein kinase I isoform gamma-2	CSNK1G2	Q92844-S380	Q92844	TANK	380	S	FPNQDSDSVVLSGTD	FALSE	FALSE	0.7624945196760871	FALSE	S/T	S/T	0.869403	0.605	0.524	0.041	0.041
P78368	Casein kinase I isoform gamma-2	CSNK1G2	Q92851-S3	Q92851	CASPA	3	S	_____MKSQGQHWYS	FALSE	FALSE	0.6307743793220555	FALSE	S/T	S/T	0.0302826	0.756	0.494	0.041	0.041
P78368	Casein kinase I isoform gamma-2	CSNK1G2	Q92851-S207	Q92851	CASPA	207	S	PVDKEAESYQGEEEL	FALSE	FALSE	0.8236983593751313	FALSE	S/T	S/T	0.664231	0.756	0.494	0.041	0.041
P78368	Casein kinase I isoform gamma-2	CSNK1G2	Q92851-S216	Q92851	CASPA	216	S	QGEEELVSQTDVKTF	FALSE	FALSE	0.8236983593751313	FALSE	S/T	S/T	0.656222	0.756	0.494	0.041	0.041
P78368	Casein kinase I isoform gamma-2	CSNK1G2	Q92851-2-S478	Q92851-2	CASPA-2	478	S	PVPLDALSL______	FALSE	FALSE	0.8115828199110716	FALSE	S/T	S/T	0.860802	0.756	0.494	0.041	0.041
P78368	Casein kinase I isoform gamma-2	CSNK1G2	Q92854-S798	Q92854	SEM4D	798	S	ETLVEPGSFSQQNGE	FALSE	FALSE	0.511665829130294	FALSE	S/T	S/T	0.0405468	0.584	0.345	0.041	0.041
P78368	Casein kinase I isoform gamma-2	CSNK1G2	Q92854-S840	Q92854	SEM4D	840	S	SQRIDDLSARDKPFD	FALSE	FALSE	0.7252970665273967	FALSE	S/T	S/T	0.377717	0.584	0.345	0.041	0.041
P78368	Casein kinase I isoform gamma-2	CSNK1G2	Q92859-S1225	Q92859	NEO1	1225	S	HESEDSMSTLAGRRG	FALSE	FALSE	0.5123521105208592	FALSE	S/T	S/T	0.45832	0.688	0.261	0.041	0.041
P78368	Casein kinase I isoform gamma-2	CSNK1G2	Q92859-S1434	Q92859	NEO1	1434	S	RMLEDSESSYEPDEL	FALSE	FALSE	0.5538911191373557	FALSE	S/T	S/T	0.564206	0.688	0.261	0.041	0.041
P78368	Casein kinase I isoform gamma-2	CSNK1G2	Q92870-S337	Q92870	APBB2	337	S	SRKGSLSSVTPSPTP	FALSE	FALSE	0.5937008628026887	FALSE	S/T	S/T	0.0349167	0.779	0.372	0.041	0.041
P78368	Casein kinase I isoform gamma-2	CSNK1G2	Q92870-S407	Q92870	APBB2	407	S	PHPDDDDSCSINSDP	FALSE	FALSE	0.8265195114916861	FALSE	S/T	S/T	0.628408	0.779	0.372	0.041	0.041
P78368	Casein kinase I isoform gamma-2	CSNK1G2	Q92870-S409	Q92870	APBB2	409	S	PDDDDSCSINSDPEA	FALSE	FALSE	0.8389149193190206	FALSE	S/T	S/T	0.967594	0.779	0.372	0.041	0.041
P78368	Casein kinase I isoform gamma-2	CSNK1G2	Q92878-S128	Q92878	RAD50	128	S	TKHGEKVSLSSKCAE	FALSE	FALSE	0.7863774287191914	FALSE	S/T	S/T	0.589668	0.62	0.313	0.041	0.041
P78368	Casein kinase I isoform gamma-2	CSNK1G2	Q92878-S471	Q92878	RAD50	471	S	LQQLEGSSDRILELD	FALSE	FALSE	0.5894970932146454	FALSE	S/T	S/T	0.0710566	0.62	0.313	0.041	0.041
P78368	Casein kinase I isoform gamma-2	CSNK1G2	Q92878-S623	Q92878	RAD50	623	S	KRKEEQLSSYEDKLF	FALSE	FALSE	0.6501804304911831	FALSE	S/T	S/T	0.196071	0.62	0.313	0.041	0.041
P78368	Casein kinase I isoform gamma-2	CSNK1G2	Q92878-S640	Q92878	RAD50	640	S	CGSQDFESDLDRLKE	FALSE	FALSE	0.7848636025625587	FALSE	S/T	S/T	0.820339	0.62	0.313	0.041	0.041
P78368	Casein kinase I isoform gamma-2	CSNK1G2	Q92879-4-S18	Q92879-4	CELF1-4	18	S	EMMVDHCSLNSSPVS	FALSE	FALSE	0.6324542335898209	FALSE	S/T	S/T	0.902372	0.803	0.221	0.041	0.041
P78368	Casein kinase I isoform gamma-2	CSNK1G2	Q92882-S213	Q92882	OSTF1	213	S	DYLDDEDSD______	FALSE	FALSE	0.6567269197545935	FALSE	S/T	S/T	0.778218	0.567	0.396	0.041	0.041
P78368	Casein kinase I isoform gamma-2	CSNK1G2	Q92887-S900	Q92887	MRP2	900	S	EIPEDAASITMRREN	FALSE	FALSE	0.6316978337416267	FALSE	S/T	S/T	0.7812	0.641	0.292	0.041	0.041
P78368	Casein kinase I isoform gamma-2	CSNK1G2	Q92887-S1296	Q92887	MRP2	1296	S	RPPPDWPSKGKIQFN	FALSE	FALSE	0.577117838580036	FALSE	S/T	S/T	0.192912	0.641	0.292	0.041	0.041
P78368	Casein kinase I isoform gamma-2	CSNK1G2	Q92887-S1326	Q92887	MRP2	1326	S	GITCDIGSMEKIGVV	FALSE	FALSE	0.6293428559281832	FALSE	S/T	S/T	0.758604	0.641	0.292	0.041	0.041
P78368	Casein kinase I isoform gamma-2	CSNK1G2	Q92887-T873	Q92887	MRP2	873	T	TGPEEEATVHDGSEE	FALSE	FALSE	0.5381038989688799	FALSE	S/T	S/T	0.0794046	0.641	0.292	0.041	0.041
P78368	Casein kinase I isoform gamma-2	CSNK1G2	Q92888-S240	Q92888	ARHG1	240	S	TKSGDKKSGRNFFRK	FALSE	FALSE	0.7322403955897367	FALSE	S/T	S/T	0.318189	0.87	0.4	0.041	0.041
P78368	Casein kinase I isoform gamma-2	CSNK1G2	Q92888-4-S870	Q92888-4	ARHG1-4	870	S	PHPHSCRSISHPEGL	FALSE	FALSE	0.6701592079833883	FALSE	S/T	S/T	0.0806664	0.87	0.4	0.041	0.041
P78368	Casein kinase I isoform gamma-2	CSNK1G2	Q92890-S3	Q92890	UFD1	3	S	_____MFSFNMFDHP	FALSE	FALSE	0.5070260916143982	FALSE	S/T	S/T	0.00320384	0.729	0.352	0.041	0.041
P78368	Casein kinase I isoform gamma-2	CSNK1G2	Q92890-S29	Q92890	UFD1	29	S	QYRCFSVSMLAGPND	FALSE	FALSE	0.5456034953952493	FALSE	S/T	S/T	0.00958155	0.729	0.352	0.041	0.041
P78368	Casein kinase I isoform gamma-2	CSNK1G2	Q92890-S299	Q92890	UFD1	299	S	AFSGEGQSLRKKGRK	FALSE	FALSE	0.7419762893479857	FALSE	S/T	S/T	0.320716	0.729	0.352	0.041	0.041
P78368	Casein kinase I isoform gamma-2	CSNK1G2	Q92890-T78	Q92890	UFD1	78	T	NKNSDRMTHCGVLEF	FALSE	FALSE	0.614635103761322	FALSE	S/T	S/T	0.0408293	0.729	0.352	0.041	0.041
P78368	Casein kinase I isoform gamma-2	CSNK1G2	Q92890-T210	Q92890	UFD1	210	T	QVQHEESTEGEADHS	FALSE	FALSE	0.5278592020149447	FALSE	S/T	S/T	0.00644642	0.729	0.352	0.041	0.041
P78368	Casein kinase I isoform gamma-2	CSNK1G2	Q92896-S117	Q92896	GSLG1	117	S	WKLAEEESCREDVTR	FALSE	FALSE	0.5347145452267417	FALSE	S/T	S/T	0.467932	0.641	0.262	0.041	0.041
P78368	Casein kinase I isoform gamma-2	CSNK1G2	Q92896-S262	Q92896	GSLG1	262	S	LGEKDAHSQGEVVSC	FALSE	FALSE	0.5971244028579454	FALSE	S/T	S/T	0.802485	0.641	0.262	0.041	0.041
P78368	Casein kinase I isoform gamma-2	CSNK1G2	Q92900-S1100	Q92900	RENT1	1100	S	YLGDEFKSQIDVALS	FALSE	FALSE	0.534916856157145	FALSE	S/T	S/T	0.567646	0.735	0.221	0.041	0.041
P78368	Casein kinase I isoform gamma-2	CSNK1G2	Q92901-S38	Q92901	RL3L	38	S	TWPRDDPSQPVHLTA	FALSE	FALSE	0.5501472951276679	FALSE	S/T	S/T	0.522957	0.599	0.234	0.041	0.041
P78368	Casein kinase I isoform gamma-2	CSNK1G2	Q92901-S372	Q92901	RL3L	372	S	LKFIDTTSKFGHGRF	FALSE	FALSE	0.5718293333564856	FALSE	S/T	S/T	0.81386	0.599	0.234	0.041	0.041
P78368	Casein kinase I isoform gamma-2	CSNK1G2	Q92902-S403	Q92902	HPS1	403	S	SQLMDGFSMLEKKLK	FALSE	FALSE	0.6282255691832984	FALSE	S/T	S/T	0.807436	0.727	0.281	0.041	0.041
P78368	Casein kinase I isoform gamma-2	CSNK1G2	Q92903-S35	Q92903	CDS1	35	S	GGDHETESTSDKETD	FALSE	FALSE	0.7178737556995488	FALSE	S/T	S/T	0.558392	0.557	0.48	0.041	0.041
P78368	Casein kinase I isoform gamma-2	CSNK1G2	Q92903-S37	Q92903	CDS1	37	S	DHETESTSDKETDID	FALSE	FALSE	0.6691741213430606	FALSE	S/T	S/T	0.251545	0.557	0.48	0.041	0.041
P78368	Casein kinase I isoform gamma-2	CSNK1G2	Q92903-T41	Q92903	CDS1	41	T	ESTSDKETDIDDRYG	FALSE	FALSE	0.5189782139871986	FALSE	S/T	S/T	0.0535793	0.557	0.48	0.041	0.041
P78368	Casein kinase I isoform gamma-2	CSNK1G2	Q92905-S24	Q92905	CSN5	24	S	NNMQEAQSIDEIYKY	FALSE	FALSE	0.8207795775985756	FALSE	S/T	S/T	0.843955	0.763	0.467	0.041	0.041
P78368	Casein kinase I isoform gamma-2	CSNK1G2	Q92905-S201	Q92905	CSN5	201	S	KPPDEGPSEYQTIPL	FALSE	FALSE	0.824820768426981	FALSE	S/T	S/T	0.482631	0.763	0.467	0.041	0.041
P78368	Casein kinase I isoform gamma-2	CSNK1G2	Q92905-S320	Q92905	CSN5	320	S	EAIHGLMSQVIKDKL	FALSE	FALSE	0.53305793106985	FALSE	S/T	S/T	0.00680727	0.763	0.467	0.041	0.041
P78368	Casein kinase I isoform gamma-2	CSNK1G2	Q92905-T205	Q92905	CSN5	205	T	EGPSEYQTIPLNKIE	FALSE	FALSE	0.5127338226051092	FALSE	S/T	S/T	0.0116518	0.763	0.467	0.041	0.041
P78368	Casein kinase I isoform gamma-2	CSNK1G2	Q92922-S830	Q92922	SMRC1	830	S	EVSEDTKSEEKETEE	FALSE	FALSE	0.5548756320158555	FALSE	S/T	S/T	0.805363	0.656	0.207	0.041	0.041
P78368	Casein kinase I isoform gamma-2	CSNK1G2	Q92934-S32	Q92934	BAD	32	S	SPAGDGPSGSGKHHR	FALSE	FALSE	0.6363420597654336	FALSE	S/T	S/T	0.250782	0.664	0.292	0.041	0.041
P78368	Casein kinase I isoform gamma-2	CSNK1G2	Q92934-S71	Q92934	BAD	71	S	AGAVEIRSRHSSYPA	FALSE	FALSE	0.5210728428387156	FALSE	S/T	S/T	0.0338853	0.664	0.292	0.041	0.041
P78368	Casein kinase I isoform gamma-2	CSNK1G2	Q92974-S121	Q92974	ARHG2	121	S	TTIRERPSSAIYPSD	FALSE	FALSE	0.6221834902768599	FALSE	S/T	S/T	0.0899914	0.59	0.364	0.041	0.041
P78368	Casein kinase I isoform gamma-2	CSNK1G2	Q92974-S177	Q92974	ARHG2	177	S	ILSQSTDSLNMRNRT	FALSE	FALSE	0.5045265471257886	FALSE	S/T	S/T	0.0200104	0.59	0.364	0.041	0.041
P78368	Casein kinase I isoform gamma-2	CSNK1G2	Q92974-S189	Q92974	ARHG2	189	S	NRTLSVESLIDEAEV	FALSE	FALSE	0.6675565285223956	FALSE	S/T	S/T	0.105164	0.59	0.364	0.041	0.041
P78368	Casein kinase I isoform gamma-2	CSNK1G2	Q92974-S427	Q92974	ARHG2	427	S	GLVKELLSNVDEGIY	FALSE	FALSE	0.732181748165585	FALSE	S/T	S/T	0.359692	0.59	0.364	0.041	0.041
P78368	Casein kinase I isoform gamma-2	CSNK1G2	Q92974-S519	Q92974	ARHG2	519	S	FPTLDKPSVVSLQNL	FALSE	FALSE	0.7570593157805844	FALSE	S/T	S/T	0.828234	0.59	0.364	0.041	0.041
P78368	Casein kinase I isoform gamma-2	CSNK1G2	Q92974-S522	Q92974	ARHG2	522	S	LDKPSVVSLQNLIVR	FALSE	FALSE	0.5651696212489452	FALSE	S/T	S/T	0.0486857	0.59	0.364	0.041	0.041
P78368	Casein kinase I isoform gamma-2	CSNK1G2	Q92974-S721	Q92974	ARHG2	721	S	LCRADSDSSQRDRNG	FALSE	FALSE	0.6596737090439199	FALSE	S/T	S/T	0.290081	0.59	0.364	0.041	0.041
P78368	Casein kinase I isoform gamma-2	CSNK1G2	Q92974-S722	Q92974	ARHG2	722	S	CRADSDSSQRDRNGN	FALSE	FALSE	0.5607529477832781	FALSE	S/T	S/T	0.0504407	0.59	0.364	0.041	0.041
P78368	Casein kinase I isoform gamma-2	CSNK1G2	Q92974-S947	Q92974	ARHG2	947	S	SSDPDTGSEEEGSSR	FALSE	FALSE	0.757461966833409	FALSE	S/T	S/T	0.73195	0.59	0.364	0.041	0.041
P78368	Casein kinase I isoform gamma-2	CSNK1G2	Q92974-S952	Q92974	ARHG2	952	S	TGSEEEGSSRLSPPH	FALSE	FALSE	0.5247499926125115	FALSE	S/T	S/T	0.0381782	0.59	0.364	0.041	0.041
P78368	Casein kinase I isoform gamma-2	CSNK1G2	Q92974-S953	Q92974	ARHG2	953	S	GSEEEGSSRLSPPHS	FALSE	FALSE	0.5695509548835438	FALSE	S/T	S/T	0.070959	0.59	0.364	0.041	0.041
P78368	Casein kinase I isoform gamma-2	CSNK1G2	Q92974-S976	Q92974	ARHG2	976	S	DIPEETESRDGEAVA	FALSE	FALSE	0.6560921412016438	FALSE	S/T	S/T	0.208804	0.59	0.364	0.041	0.041
P78368	Casein kinase I isoform gamma-2	CSNK1G2	Q92974-2-S189	Q92974-2	ARHG2-2	189	S	NRTLSVESLIDEEVI	FALSE	FALSE	0.674143576139003	FALSE	S/T	S/T	0.11414	0.59	0.364	0.041	0.041
P78368	Casein kinase I isoform gamma-2	CSNK1G2	Q92985-S471	Q92985	IRF7	471	S	GTQREGVSSLDSSSL	FALSE	FALSE	0.535093311143602	FALSE	S/T	S/T	0.0981236	0.76	0.282	0.041	0.041
P78368	Casein kinase I isoform gamma-2	CSNK1G2	Q92985-S477	Q92985	IRF7	477	S	VSSLDSSSLSLCLSS	FALSE	FALSE	0.6865702982806317	FALSE	S/T	S/T	0.692531	0.76	0.282	0.041	0.041
P78368	Casein kinase I isoform gamma-2	CSNK1G2	Q92985-S487	Q92985	IRF7	487	S	LCLSSANSLYDDIEC	FALSE	FALSE	0.5793373611532427	FALSE	S/T	S/T	0.130158	0.76	0.282	0.041	0.041
P78368	Casein kinase I isoform gamma-2	CSNK1G2	Q92993-S199	Q92993	KAT5	199	S	CLGTDEDSQDSSDGI	FALSE	FALSE	0.7941432412729337	FALSE	S/T	S/T	0.888834	0.622	0.367	0.041	0.041
P78368	Casein kinase I isoform gamma-2	CSNK1G2	Q92993-S202	Q92993	KAT5	202	S	TDEDSQDSSDGIPSA	FALSE	FALSE	0.5468996823004324	FALSE	S/T	S/T	0.0262241	0.622	0.367	0.041	0.041
P78368	Casein kinase I isoform gamma-2	CSNK1G2	Q92995-S128	Q92995	UBP13	128	S	DTDDDLNSDDYEYED	FALSE	FALSE	0.8345098241487517	FALSE	S/T	S/T	0.552607	0.766	0.395	0.041	0.041
P78368	Casein kinase I isoform gamma-2	CSNK1G2	Q92995-T122	Q92995	UBP13	122	T	KIFLDLDTDDDLNSD	FALSE	FALSE	0.6815452452462488	FALSE	S/T	S/T	0.0423567	0.766	0.395	0.041	0.041
P78368	Casein kinase I isoform gamma-2	CSNK1G2	Q92995-T385	Q92995	UBP13	385	T	DPTQDFNTQMTKLGH	FALSE	FALSE	0.559238449041074	FALSE	S/T	S/T	0.0191094	0.766	0.395	0.041	0.041
P78368	Casein kinase I isoform gamma-2	CSNK1G2	Q92997-S41	Q92997	DVL3	41	S	KGVLQRPSYKFFFKS	FALSE	FALSE	0.6438963893446226	FALSE	S/T	S/T	0.00667768	0.636	0.5	0.041	0.08750000000000001
P78368	Casein kinase I isoform gamma-2	CSNK1G2	Q92997-S48	Q92997	DVL3	48	S	SYKFFFKSMDDDFGV	FALSE	FALSE	0.714147340284454	FALSE	S/T	S/T	0.0373582	0.636	0.5	0.041	0.08750000000000001
P78368	Casein kinase I isoform gamma-2	CSNK1G2	Q92997-S61	Q92997	DVL3	61	S	GVVKEEISDDNAKLP	FALSE	FALSE	0.8394356482060106	FALSE	S/T	S/T	0.33299	0.636	0.5	0.041	0.08750000000000001
P78368	Casein kinase I isoform gamma-2	CSNK1G2	Q92997-S125	Q92997	DVL3	125	S	HPHAGGGSQENLDND	FALSE	FALSE	0.6317722411255418	FALSE	S/T	S/T	0.00395127	0.636	0.5	0.041	0.08750000000000001
P78368	Casein kinase I isoform gamma-2	CSNK1G2	Q92997-S137	Q92997	DVL3	137	S	DNDTETDSLVSAQRE	FALSE	FALSE	0.8393595542016771	FALSE	S/T	S/T	0.799274	0.636	0.5	0.041	0.08750000000000001
P78368	Casein kinase I isoform gamma-2	CSNK1G2	Q92997-S140	Q92997	DVL3	140	S	TETDSLVSAQRERPR	FALSE	FALSE	0.6587311138615214	FALSE	S/T	S/T	0.0222162	0.636	0.5	0.041	0.08750000000000001
P78368	Casein kinase I isoform gamma-2	CSNK1G2	Q92997-S192	Q92997	DVL3	192	S	ETTSFFDSDEDDSTS	FALSE	FALSE	0.6571682543078381	FALSE	S/T	S/T	0.0144126	0.636	0.5	0.041	0.08750000000000001
P78368	Casein kinase I isoform gamma-2	CSNK1G2	Q92997-S197	Q92997	DVL3	197	S	FDSDEDDSTSRFSSS	FALSE	FALSE	0.8481735951955259	FALSE	S/T	S/T	0.556359	0.636	0.5	0.041	0.08750000000000001
P78368	Casein kinase I isoform gamma-2	CSNK1G2	Q92997-S202	Q92997	DVL3	202	S	DDSTSRFSSSTEQSS	FALSE	FALSE	0.6190823775512428	FALSE	S/T	S/T	0.00513543	0.636	0.5	0.041	0.08750000000000001
P78368	Casein kinase I isoform gamma-2	CSNK1G2	Q92997-S204	Q92997	DVL3	204	S	STSRFSSSTEQSSAS	FALSE	FALSE	0.6438963893446226	FALSE	S/T	S/T	0.00657717	0.636	0.5	0.041	0.08750000000000001
P78368	Casein kinase I isoform gamma-2	CSNK1G2	Q92997-S209	Q92997	DVL3	209	S	SSSTEQSSASRLMRR	FALSE	FALSE	0.6812488178739028	FALSE	S/T	S/T	0.0199229	0.636	0.5	0.041	0.08750000000000001
P78368	Casein kinase I isoform gamma-2	CSNK1G2	Q92997-S211	Q92997	DVL3	211	S	STEQSSASRLMRRHK	FALSE	FALSE	0.6299370758666175	FALSE	S/T	S/T	0.00282726	0.636	0.5	0.041	0.08750000000000001
P78368	Casein kinase I isoform gamma-2	CSNK1G2	Q92997-S234	Q92997	DVL3	234	S	SRIERSSSFSSITDS	FALSE	FALSE	0.5375799495939605	FALSE	S/T	S/T	3.72499e-4	0.636	0.5	0.041	0.08750000000000001
P78368	Casein kinase I isoform gamma-2	CSNK1G2	Q92997-S237	Q92997	DVL3	237	S	ERSSSFSSITDSTMS	FALSE	FALSE	0.7884518630148093	FALSE	S/T	S/T	0.0729542	0.636	0.5	0.041	0.08750000000000001
P78368	Casein kinase I isoform gamma-2	CSNK1G2	Q92997-S244	Q92997	DVL3	244	S	SITDSTMSLNIITVT	FALSE	FALSE	0.838241319855726	FALSE	S/T	S/T	0.137999	0.636	0.5	0.041	0.08750000000000001
P78368	Casein kinase I isoform gamma-2	CSNK1G2	Q92997-S280	Q92997	DVL3	280	S	DGGIYIGSIMKGGAV	FALSE	FALSE	0.6290412053320017	FALSE	S/T	S/T	0.00168075	0.636	0.5	0.041	0.08750000000000001
P78368	Casein kinase I isoform gamma-2	CSNK1G2	Q92997-S311	Q92997	DVL3	311	S	EINFENMSNDDAVRV	FALSE	FALSE	0.8413950897386105	FALSE	S/T	S/T	0.374254	0.636	0.5	0.041	0.08750000000000001
P78368	Casein kinase I isoform gamma-2	CSNK1G2	Q92997-S516	Q92997	DVL3	516	S	HDGSSGASDQDTLAP	FALSE	FALSE	0.7122429960432809	FALSE	S/T	S/T	0.0371472	0.636	0.5	0.041	0.08750000000000001
P78368	Casein kinase I isoform gamma-2	CSNK1G2	Q92997-S564	Q92997	DVL3	564	S	GYSYGGGSASSQHSE	FALSE	FALSE	0.6177865712443947	FALSE	S/T	S/T	0.00102408	0.636	0.5	0.041	0.08750000000000001
P78368	Casein kinase I isoform gamma-2	CSNK1G2	Q92997-S566	Q92997	DVL3	566	S	SYGGGSASSQHSEGS	FALSE	FALSE	0.6305944492262471	FALSE	S/T	S/T	0.00169103	0.636	0.5	0.041	0.08750000000000001
P78368	Casein kinase I isoform gamma-2	CSNK1G2	Q92997-S567	Q92997	DVL3	567	S	YGGGSASSQHSEGSR	FALSE	FALSE	0.7944804715782005	FALSE	S/T	S/T	0.0696321	0.636	0.5	0.041	0.08750000000000001
P78368	Casein kinase I isoform gamma-2	CSNK1G2	Q92997-S570	Q92997	DVL3	570	S	GSASSQHSEGSRSSG	FALSE	FALSE	0.6438963893446226	FALSE	S/T	S/T	0.00637502	0.636	0.5	0.041	0.08750000000000001
P78368	Casein kinase I isoform gamma-2	CSNK1G2	Q92997-S573	Q92997	DVL3	573	S	SSQHSEGSRSSGSNR	FALSE	FALSE	0.6474590493738045	FALSE	S/T	S/T	0.00760329	0.636	0.5	0.041	0.08750000000000001
P78368	Casein kinase I isoform gamma-2	CSNK1G2	Q92997-S576	Q92997	DVL3	576	S	HSEGSRSSGSNRSGS	FALSE	FALSE	0.6336128674870974	FALSE	S/T	S/T	0.00225939	0.636	0.5	0.041	0.08750000000000001
P78368	Casein kinase I isoform gamma-2	CSNK1G2	Q92997-S578	Q92997	DVL3	578	S	EGSRSSGSNRSGSDR	FALSE	FALSE	0.6879926327482443	FALSE	S/T	S/T	0.0171962	0.636	0.5	0.041	0.08750000000000001
P78368	Casein kinase I isoform gamma-2	CSNK1G2	Q92997-S596	Q92997	DVL3	596	S	KDPKAGDSKSGGSGS	FALSE	FALSE	0.629165490380522	FALSE	S/T	S/T	0.0097009	0.636	0.5	0.041	0.08750000000000001
P78368	Casein kinase I isoform gamma-2	CSNK1G2	Q92997-S598	Q92997	DVL3	598	S	PKAGDSKSGGSGSES	FALSE	FALSE	0.8204839539683629	FALSE	S/T	S/T	0.306612	0.636	0.5	0.041	0.08750000000000001
P78368	Casein kinase I isoform gamma-2	CSNK1G2	Q92997-S601	Q92997	DVL3	601	S	GDSKSGGSGSESDHT	FALSE	FALSE	0.6459888877766268	FALSE	S/T	S/T	0.00569836	0.636	0.5	0.041	0.08750000000000001
P78368	Casein kinase I isoform gamma-2	CSNK1G2	Q92997-S603	Q92997	DVL3	603	S	SKSGGSGSESDHTTR	FALSE	FALSE	0.6290412053320017	FALSE	S/T	S/T	0.00165932	0.636	0.5	0.041	0.08750000000000001
P78368	Casein kinase I isoform gamma-2	CSNK1G2	Q92997-S605	Q92997	DVL3	605	S	SGGSGSESDHTTRSS	FALSE	FALSE	0.5353577273717384	FALSE	S/T	S/T	3.79131e-4	0.636	0.5	0.041	0.08750000000000001
P78368	Casein kinase I isoform gamma-2	CSNK1G2	Q92997-S611	Q92997	DVL3	611	S	ESDHTTRSSLRGPRE	FALSE	FALSE	0.6122216222240889	FALSE	S/T	S/T	6.388e-4	0.636	0.5	0.041	0.08750000000000001
P78368	Casein kinase I isoform gamma-2	CSNK1G2	Q92997-S612	Q92997	DVL3	612	S	SDHTTRSSLRGPRER	FALSE	FALSE	0.6350561026261639	FALSE	S/T	S/T	0.0020139	0.636	0.5	0.041	0.08750000000000001
P78368	Casein kinase I isoform gamma-2	CSNK1G2	Q92997-S622	Q92997	DVL3	622	S	GPRERAPSERSGPAA	FALSE	FALSE	0.6020891529311021	FALSE	S/T	S/T	7.07624e-4	0.636	0.5	0.041	0.08750000000000001
P78368	Casein kinase I isoform gamma-2	CSNK1G2	Q92997-S625	Q92997	DVL3	625	S	ERAPSERSGPAASEH	FALSE	FALSE	0.6117760561022235	FALSE	S/T	S/T	9.83953e-4	0.636	0.5	0.041	0.08750000000000001
P78368	Casein kinase I isoform gamma-2	CSNK1G2	Q92997-S633	Q92997	DVL3	633	S	GPAASEHSHRSHHSL	FALSE	FALSE	0.6498105439596574	FALSE	S/T	S/T	0.0118528	0.636	0.5	0.041	0.08750000000000001
P78368	Casein kinase I isoform gamma-2	CSNK1G2	Q92997-S636	Q92997	DVL3	636	S	ASEHSHRSHHSLASS	FALSE	FALSE	0.6433785013031968	FALSE	S/T	S/T	0.00615329	0.636	0.5	0.041	0.08750000000000001
P78368	Casein kinase I isoform gamma-2	CSNK1G2	Q92997-S639	Q92997	DVL3	639	S	HSHRSHHSLASSLRS	FALSE	FALSE	0.6989425248538056	FALSE	S/T	S/T	0.028418	0.636	0.5	0.041	0.08750000000000001
P78368	Casein kinase I isoform gamma-2	CSNK1G2	Q92997-S642	Q92997	DVL3	642	S	RSHHSLASSLRSHHT	FALSE	FALSE	0.6546979195573214	FALSE	S/T	S/T	0.0136897	0.636	0.5	0.041	0.08750000000000001
P78368	Casein kinase I isoform gamma-2	CSNK1G2	Q92997-S643	Q92997	DVL3	643	S	SHHSLASSLRSHHTH	FALSE	FALSE	0.6319469328949273	FALSE	S/T	S/T	0.00143197	0.636	0.5	0.041	0.08750000000000001
P78368	Casein kinase I isoform gamma-2	CSNK1G2	Q92997-S689	Q92997	DVL3	689	S	PPGRDLASVPPELTA	FALSE	FALSE	0.8410262208683438	FALSE	S/T	S/T	0.793957	0.636	0.5	0.041	0.08750000000000001
P78368	Casein kinase I isoform gamma-2	CSNK1G2	Q92997-S700	Q92997	DVL3	700	S	ELTASRQSFRMAMGN	FALSE	FALSE	0.6307510995615939	FALSE	S/T	S/T	0.00142595	0.636	0.5	0.041	0.08750000000000001
P78368	Casein kinase I isoform gamma-2	CSNK1G2	Q92997-T133	Q92997	DVL3	133	T	QENLDNDTETDSLVS	FALSE	FALSE	0.8356658336787547	FALSE	S/T	S/T	0.16274	0.636	0.5	0.041	0.08750000000000001
P78368	Casein kinase I isoform gamma-2	CSNK1G2	Q92997-T135	Q92997	DVL3	135	T	NLDNDTETDSLVSAQ	FALSE	FALSE	0.7667465647452547	FALSE	S/T	S/T	0.0452814	0.636	0.5	0.041	0.08750000000000001
P78368	Casein kinase I isoform gamma-2	CSNK1G2	Q92997-T205	Q92997	DVL3	205	T	TSRFSSSTEQSSASR	FALSE	FALSE	0.5649927770810611	FALSE	S/T	S/T	4.81824e-4	0.636	0.5	0.041	0.08750000000000001
P78368	Casein kinase I isoform gamma-2	CSNK1G2	Q92997-T608	Q92997	DVL3	608	T	SGSESDHTTRSSLRG	FALSE	FALSE	0.5161688626252753	FALSE	S/T	S/T	3.0502e-4	0.636	0.5	0.041	0.08750000000000001
P78368	Casein kinase I isoform gamma-2	CSNK1G2	Q92997-T609	Q92997	DVL3	609	T	GSESDHTTRSSLRGP	FALSE	FALSE	0.6441785013031969	FALSE	S/T	S/T	0.0059823	0.636	0.5	0.041	0.08750000000000001
P78368	Casein kinase I isoform gamma-2	CSNK1G2	Q93008-S308	Q93008	USP9X	308	S	EAKNDALSMIIKSLK	FALSE	FALSE	0.7952912239256067	FALSE	S/T	S/T	0.863298	0.885	0.396	0.041	0.041
P78368	Casein kinase I isoform gamma-2	CSNK1G2	Q93008-S866	Q93008	USP9X	866	S	EYINECDSDYHEERT	FALSE	FALSE	0.8007391704460247	FALSE	S/T	S/T	0.38739	0.885	0.396	0.041	0.041
P78368	Casein kinase I isoform gamma-2	CSNK1G2	Q93008-S1600	Q93008	USP9X	1600	S	SDVDDDMSGDEKQDN	FALSE	FALSE	0.7415353934693494	FALSE	S/T	S/T	0.11222	0.885	0.396	0.041	0.041
P78368	Casein kinase I isoform gamma-2	CSNK1G2	Q93008-S1609	Q93008	USP9X	1609	S	DEKQDNESNVDPRDD	FALSE	FALSE	0.8044104506765003	FALSE	S/T	S/T	0.839354	0.885	0.396	0.041	0.041
P78368	Casein kinase I isoform gamma-2	CSNK1G2	Q93009-S18	Q93009	UBP7	18	S	KAGEQQLSEPEDMEM	FALSE	FALSE	0.5638742353066593	FALSE	S/T	S/T	0.00103764	0.688	0.353	0.0595	0.041
P78368	Casein kinase I isoform gamma-2	CSNK1G2	Q93009-S155	Q93009	UBP7	155	S	KSFSRRISHLFFHKE	FALSE	FALSE	0.577154604355647	FALSE	S/T	S/T	4.82351e-4	0.688	0.353	0.0595	0.041
P78368	Casein kinase I isoform gamma-2	CSNK1G2	Q93009-S752	Q93009	UBP7	752	S	RIQDYDVSLDKALDE	FALSE	FALSE	0.550065114895654	FALSE	S/T	S/T	0.00133896	0.688	0.353	0.0595	0.041
P78368	Casein kinase I isoform gamma-2	CSNK1G2	Q93009-S963	Q93009	UBP7	963	S	DELLECLSPATSRTF	FALSE	FALSE	0.7951880017397963	FALSE	S/T	S/T	0.0242197	0.688	0.353	0.0595	0.041
P78368	Casein kinase I isoform gamma-2	CSNK1G2	Q93009-S967	Q93009	UBP7	967	S	ECLSPATSRTFRIEE	FALSE	FALSE	0.5783304428725394	FALSE	S/T	S/T	5.02671e-4	0.688	0.353	0.0595	0.041
P78368	Casein kinase I isoform gamma-2	CSNK1G2	Q93009-T1092	Q93009	UBP7	1092	T	APKRSRYTYLEKAIK	FALSE	FALSE	0.5321771017060932	FALSE	S/T	S/T	1.8735e-4	0.688	0.353	0.0595	0.041
P78368	Casein kinase I isoform gamma-2	CSNK1G2	Q93009-Y379	Q93009	UBP7	379	Y	QLDGDNKYDAGEHGL	FALSE	FALSE	0.534155335619251	FALSE	S/T	Y	0.00234138	0.688	0.353	0.0595	0.041
P78368	Casein kinase I isoform gamma-2	CSNK1G2	Q93015-T252	Q93015	NAA80	252	T	PPLPECLTISPPVPS	FALSE	FALSE	0.5176257155946297	FALSE	S/T	S/T	0.00657833	0.742	0.387	0.041	0.041
P78368	Casein kinase I isoform gamma-2	CSNK1G2	Q93033-T493	Q93033	IGSF2	493	T	LEKMDWATFQLEITF	FALSE	FALSE	0.5009460384380376	FALSE	S/T	S/T	0.0136953	0.562	0.379	0.041	0.041
P78368	Casein kinase I isoform gamma-2	CSNK1G2	Q93050-S332	Q93050	VPP1	332	S	CPVTDLDSIQFALRR	FALSE	FALSE	0.6780018328688687	FALSE	S/T	S/T	0.86653	0.651	0.283	0.041	0.041
P78368	Casein kinase I isoform gamma-2	CSNK1G2	Q93062-T25	Q93062	RBPMS	25	T	LQEEEVRTLFVSGLP	FALSE	FALSE	0.5238118276246997	FALSE	S/T	S/T	0.0163708	0.669	0.349	0.041	0.041
P78368	Casein kinase I isoform gamma-2	CSNK1G2	Q93063-S371	Q93063	EXT2	371	S	VVPEEKMSDVYSILQ	FALSE	FALSE	0.6763442736803219	FALSE	S/T	S/T	0.1297	0.596	0.361	0.041	0.041
P78368	Casein kinase I isoform gamma-2	CSNK1G2	Q93063-S375	Q93063	EXT2	375	S	EKMSDVYSILQSIPQ	FALSE	FALSE	0.7568331843773746	FALSE	S/T	S/T	0.910055	0.596	0.361	0.041	0.041
P78368	Casein kinase I isoform gamma-2	CSNK1G2	Q93073-S270	Q93073	SBP2L	270	S	ASEADIDSDSGYCSP	FALSE	FALSE	0.5334791922955558	FALSE	S/T	S/T	0.827197	0.224	0.311	0.041	0.041
P78368	Casein kinase I isoform gamma-2	CSNK1G2	Q93073-S963	Q93073	SBP2L	963	S	QQSTETGSLDGSCRD	FALSE	FALSE	0.5206422957375924	FALSE	S/T	S/T	0.776646	0.224	0.311	0.041	0.041
P78368	Casein kinase I isoform gamma-2	CSNK1G2	Q93074-S479	Q93074	MED12	479	S	DFSNSLDSLCNRIFG	FALSE	FALSE	0.5521253897124251	FALSE	S/T	S/T	0.0510922	0.681	0.304	0.041	0.041
P78368	Casein kinase I isoform gamma-2	CSNK1G2	Q93074-S552	Q93074	MED12	552	S	EAADEKGSIASGSLS	FALSE	FALSE	0.7355582267991007	FALSE	S/T	S/T	0.663393	0.681	0.304	0.041	0.041
P78368	Casein kinase I isoform gamma-2	CSNK1G2	Q93075-S299	Q93075	TATD2	299	S	RTVIDKCSPPLEFLD	FALSE	FALSE	0.5431501468449217	FALSE	S/T	S/T	0.0275015	0.697	0.38	0.041	0.041
P78368	Casein kinase I isoform gamma-2	CSNK1G2	Q93075-T263	Q93075	TATD2	263	T	VSMEEDKTVPERSSF	FALSE	FALSE	0.5748435825532062	FALSE	S/T	S/T	0.0297055	0.697	0.38	0.041	0.041
P78368	Casein kinase I isoform gamma-2	CSNK1G2	Q93075-T341	Q93075	TATD2	341	T	SDVEEISTVRFSQEE	FALSE	FALSE	0.513899261854773	FALSE	S/T	S/T	0.0239128	0.697	0.38	0.041	0.041
P78368	Casein kinase I isoform gamma-2	CSNK1G2	Q93079-S39	Q93079	H2B1H	39	S	RSRKESYSVYVYKVL	FALSE	FALSE	0.6000881771121801	FALSE	S/T	S/T	0.18507	0.652	0.283	0.041	0.041
P78368	Casein kinase I isoform gamma-2	CSNK1G2	Q93083-S58	Q93083	MT1L	58	S	KGASEKCSCCA____	FALSE	FALSE	0.5097226249169605	FALSE	S/T	S/T	0.299189	0.536	0.263	0.041	0.041
P78368	Casein kinase I isoform gamma-2	CSNK1G2	Q93084-S338	Q93084	AT2A3	338	S	AIVRSLPSVETLGCT	FALSE	FALSE	0.639542258977842	FALSE	S/T	S/T	0.565872	0.549	0.313	0.041	0.041
P78368	Casein kinase I isoform gamma-2	CSNK1G2	Q93084-S346	Q93084	AT2A3	346	S	VETLGCTSVICSDKT	FALSE	FALSE	0.523352232005923	FALSE	S/T	S/T	0.110326	0.549	0.313	0.041	0.041
P78368	Casein kinase I isoform gamma-2	CSNK1G2	Q93084-S662	Q93084	AT2A3	662	S	GREFDDLSPEQQRQA	FALSE	FALSE	0.6264498526625325	FALSE	S/T	S/T	0.754079	0.549	0.313	0.041	0.041
P78368	Casein kinase I isoform gamma-2	CSNK1G2	Q93086-T60	Q93086	P2RX5	60	T	KGYQDVDTSLQSAVI	FALSE	FALSE	0.5770268591154397	FALSE	S/T	S/T	0.0230275	0.737	0.41	0.041	0.041
P78368	Casein kinase I isoform gamma-2	CSNK1G2	Q93100-S460	Q93100	KPBB	460	S	LLADELISPKDIDPV	FALSE	FALSE	0.5292387345640832	FALSE	S/T	S/T	0.02448	0.789	0.454	0.041	0.041
P78368	Casein kinase I isoform gamma-2	CSNK1G2	Q93100-S684	Q93100	KPBB	684	S	EELPEFKSFEELEPP	FALSE	FALSE	0.7684674070157784	FALSE	S/T	S/T	0.110049	0.789	0.454	0.041	0.041
P78368	Casein kinase I isoform gamma-2	CSNK1G2	Q93100-S704	Q93100	KPBB	704	S	KRQSSTPSAPELGQQ	FALSE	FALSE	0.5357319657645842	FALSE	S/T	S/T	0.0071347	0.789	0.454	0.041	0.041
P78368	Casein kinase I isoform gamma-2	CSNK1G2	Q969F2-S23	Q969F2	NKD2	23	S	RESPEGDSFVASAYA	FALSE	FALSE	0.7610254229962748	FALSE	S/T	S/T	0.111581	0.769	0.473	0.041	0.041
P78368	Casein kinase I isoform gamma-2	CSNK1G2	Q969G9-S22	Q969G9	NKD1	22	S	RESPEGDSFAVSAAW	FALSE	FALSE	0.581496188528946	FALSE	S/T	S/T	0.0243621	0.755	0.422	0.041	0.041
P78368	Casein kinase I isoform gamma-2	CSNK1G2	Q969G9-S207	Q969G9	NKD1	207	S	VNQADLQSARPRAET	FALSE	FALSE	0.7621465440097108	FALSE	S/T	S/T	0.257216	0.755	0.422	0.041	0.041
P78368	Casein kinase I isoform gamma-2	CSNK1G2	Q969G9-S222	Q969G9	NKD1	222	S	KPTEDLRSWEKKQRA	FALSE	FALSE	0.7308949343397233	FALSE	S/T	S/T	0.206453	0.755	0.422	0.041	0.041
P78368	Casein kinase I isoform gamma-2	CSNK1G2	Q969G9-S317	Q969G9	NKD1	317	S	PQGVDPASFHFLDTP	FALSE	FALSE	0.6521620001040005	FALSE	S/T	S/T	0.0317515	0.755	0.422	0.041	0.041
P78368	Casein kinase I isoform gamma-2	CSNK1G2	Q969H0-S176	Q969H0	FBXW7	176	S	KRKLDHGSEVRSFSL	FALSE	FALSE	0.8072385296064502	FALSE	S/T	S/T	0.550465	0.701	0.337	0.041	0.041
P78368	Casein kinase I isoform gamma-2	CSNK1G2	Q969H4-S22	Q969H4	CNKR1	22	S	WLRGLDDSLQDYPFE	FALSE	FALSE	0.5631605282641183	FALSE	S/T	S/T	0.00731415	0.743	0.402	0.041	0.041
P78368	Casein kinase I isoform gamma-2	CSNK1G2	Q969H4-S278	Q969H4	CNKR1	278	S	LREPAGLSLVLKKIP	FALSE	FALSE	0.5021093409142348	FALSE	S/T	S/T	0.00233983	0.743	0.402	0.041	0.041
P78368	Casein kinase I isoform gamma-2	CSNK1G2	Q969H4-S533	Q969H4	CNKR1	533	S	DPDDEAGSHSASPSP	FALSE	FALSE	0.7587280762254061	FALSE	S/T	S/T	0.14885	0.743	0.402	0.041	0.041
P78368	Casein kinase I isoform gamma-2	CSNK1G2	Q969H4-S568	Q969H4	CNKR1	568	S	SPRTSFGSLTDSSEE	FALSE	FALSE	0.7334085929826456	FALSE	S/T	S/T	0.0937586	0.743	0.402	0.041	0.041
P78368	Casein kinase I isoform gamma-2	CSNK1G2	Q969I6-S49	Q969I6	S38A4	49	S	FANEDTESQKFLTNG	FALSE	FALSE	0.5059129410653032	FALSE	S/T	S/T	0.819784	0.572	0.15	0.041	0.041
P78368	Casein kinase I isoform gamma-2	CSNK1G2	Q969K3-S90	Q969K3	RNF34	90	S	KDFCSVCSVLQENLR	FALSE	FALSE	0.7483328605661346	FALSE	S/T	S/T	0.147972	0.856	0.454	0.041	0.041
P78368	Casein kinase I isoform gamma-2	CSNK1G2	Q969K3-S163	Q969K3	RNF34	163	S	EDDMDTSSLNSSRSQ	FALSE	FALSE	0.7998043794615688	FALSE	S/T	S/T	0.932527	0.856	0.454	0.041	0.041
P78368	Casein kinase I isoform gamma-2	CSNK1G2	Q969K3-S268	Q969K3	RNF34	268	S	LDDVEGMSVRQLKEI	FALSE	FALSE	0.8031777379140163	FALSE	S/T	S/T	0.636603	0.856	0.454	0.041	0.041
P78368	Casein kinase I isoform gamma-2	CSNK1G2	Q969K3-S323	Q969K3	RNF34	323	S	LQDEEDDSLCRICMD	FALSE	FALSE	0.717158496338107	FALSE	S/T	S/T	0.307404	0.856	0.454	0.041	0.041
P78368	Casein kinase I isoform gamma-2	CSNK1G2	Q969P5-S30	Q969P5	FBX32	30	S	KRFLDEKSGSFVSDL	FALSE	FALSE	0.7596341183729511	FALSE	S/T	S/T	0.132762	0.691	0.395	0.041	0.041
P78368	Casein kinase I isoform gamma-2	CSNK1G2	Q969Q1-S67	Q969Q1	TRI63	67	S	TSRGSSVSMSGGRFR	FALSE	FALSE	0.6984754051999049	FALSE	S/T	S/T	0.0813837	0.706	0.42	0.041	0.041
P78368	Casein kinase I isoform gamma-2	CSNK1G2	Q969R2-S498	Q969R2	OSBP2	498	S	DNVLDGASLVPKGSS	FALSE	FALSE	0.5173830443519283	FALSE	S/T	S/T	0.85057	0.835	0.104	0.041	0.041
P78368	Casein kinase I isoform gamma-2	CSNK1G2	Q969S3-S351	Q969S3	ZN622	351	S	ADFYDFRSSYPDHKE	FALSE	FALSE	0.7554168792728311	FALSE	S/T	S/T	0.443917	0.636	0.324	0.041	0.041
P78368	Casein kinase I isoform gamma-2	CSNK1G2	Q969S3-S370	Q969S3	ZN622	370	S	NKAEELPSEKNLEYD	FALSE	FALSE	0.6894298277706445	FALSE	S/T	S/T	0.249502	0.636	0.324	0.041	0.041
P78368	Casein kinase I isoform gamma-2	CSNK1G2	Q969S9-S426	Q969S9	RRF2M	426	S	DQHVEIPSLTAGNIA	FALSE	FALSE	0.5201300660758272	FALSE	S/T	S/T	0.440633	0.499	0.246	0.041	0.041
P78368	Casein kinase I isoform gamma-2	CSNK1G2	Q969T4-S3	Q969T4	UB2E3	3	S	_____MSSDRQRSDD	FALSE	FALSE	0.5357147390008866	FALSE	S/T	S/T	0.00949211	0.766	0.4	0.041	0.041
P78368	Casein kinase I isoform gamma-2	CSNK1G2	Q969T4-S12	Q969T4	UB2E3	12	S	RQRSDDESPSTSSGS	FALSE	FALSE	0.7075802444248849	FALSE	S/T	S/T	0.0555254	0.766	0.4	0.041	0.041
P78368	Casein kinase I isoform gamma-2	CSNK1G2	Q969T4-S14	Q969T4	UB2E3	14	S	RSDDESPSTSSGSSD	FALSE	FALSE	0.7612032702684295	FALSE	S/T	S/T	0.228873	0.766	0.4	0.041	0.041
P78368	Casein kinase I isoform gamma-2	CSNK1G2	Q969T4-S17	Q969T4	UB2E3	17	S	DESPSTSSGSSDADQ	FALSE	FALSE	0.50380842145333	FALSE	S/T	S/T	0.00228237	0.766	0.4	0.041	0.041
P78368	Casein kinase I isoform gamma-2	CSNK1G2	Q969T4-S20	Q969T4	UB2E3	20	S	PSTSSGSSDADQRDP	FALSE	FALSE	0.5482179509131865	FALSE	S/T	S/T	0.0119473	0.766	0.4	0.041	0.041
P78368	Casein kinase I isoform gamma-2	CSNK1G2	Q969T9-T260	Q969T9	WBP2	260	T	YPPEDKKTQ______	FALSE	FALSE	0.592533330004448	FALSE	S/T	S/T	0.095089	0.76	0.302	0.041	0.041
P78368	Casein kinase I isoform gamma-2	CSNK1G2	Q969U6-S284	Q969U6	FBXW5	284	S	CRIFDLGSDNEEVVA	FALSE	FALSE	0.895626934083398	FALSE	S/T	S/T	0.907097	0.617	0.397	0.088	0.041
P78368	Casein kinase I isoform gamma-2	CSNK1G2	Q969V5-S311	Q969V5	MUL1	311	S	VCLSSFKSCVFLECG	FALSE	FALSE	0.5578178051304008	FALSE	S/T	S/T	0.0370319	0.607	0.331	0.041	0.041
P78368	Casein kinase I isoform gamma-2	CSNK1G2	Q969V6-S470	Q969V6	MRTFA	470	S	LSTGDENSTPGDTFG	FALSE	FALSE	0.5160940329236384	FALSE	S/T	S/T	0.724542	0.824	0.168	0.041	0.041
P78368	Casein kinase I isoform gamma-2	CSNK1G2	Q96A19-S219	Q96A19	C102A	219	S	EDCWEARSLGAGGPR	FALSE	FALSE	0.5737899974190481	FALSE	S/T	S/T	0.441453	0.364	0.392	0.041	0.041
P78368	Casein kinase I isoform gamma-2	CSNK1G2	Q96A29-S353	Q96A29	FUCT1	353	S	KKTPEEPSPKDSEKS	FALSE	FALSE	0.5614173305235092	FALSE	S/T	S/T	0.0602697	0.558	0.408	0.041	0.041
P78368	Casein kinase I isoform gamma-2	CSNK1G2	Q96A44-S11	Q96A44	SPSB4	11	S	KLSGSLKSVEVREPA	FALSE	FALSE	0.5369680958545642	FALSE	S/T	S/T	0.0425316	0.581	0.51	0.041	0.041
P78368	Casein kinase I isoform gamma-2	CSNK1G2	Q96A44-S259	Q96A44	SPSB4	259	S	QRLQDISSLPLPQSL	FALSE	FALSE	0.7144170780007498	FALSE	S/T	S/T	0.447679	0.581	0.51	0.041	0.041
P78368	Casein kinase I isoform gamma-2	CSNK1G2	Q96A49-S231	Q96A49	SYAP1	231	S	AAGKEEKSNGREQDL	FALSE	FALSE	0.6717954736095166	FALSE	S/T	S/T	0.206165	0.59	0.375	0.041	0.041
P78368	Casein kinase I isoform gamma-2	CSNK1G2	Q96A49-S267	Q96A49	SYAP1	267	S	QEDEEEISTSPGVSE	FALSE	FALSE	0.736830547489818	FALSE	S/T	S/T	0.341429	0.59	0.375	0.041	0.041
P78368	Casein kinase I isoform gamma-2	CSNK1G2	Q96A49-S277	Q96A49	SYAP1	277	S	PGVSEFVSDAFDACN	FALSE	FALSE	0.5934371443182833	FALSE	S/T	S/T	0.0696472	0.59	0.375	0.041	0.041
P78368	Casein kinase I isoform gamma-2	CSNK1G2	Q96A49-S313	Q96A49	SYAP1	313	S	TAVLEEDSADWEKEL	FALSE	FALSE	0.5487113565564643	FALSE	S/T	S/T	0.0230685	0.59	0.375	0.041	0.041
P78368	Casein kinase I isoform gamma-2	CSNK1G2	Q96A49-T331	Q96A49	SYAP1	331	T	LQEYEVVTESEKRDE	FALSE	FALSE	0.5100828092389121	FALSE	S/T	S/T	0.00657283	0.59	0.375	0.041	0.041
P78368	Casein kinase I isoform gamma-2	CSNK1G2	Q96A54-T24	Q96A54	PAQR1	24	T	ASNREADTVELAELG	FALSE	FALSE	0.5025938501918865	FALSE	S/T	S/T	0.00901445	0.705	0.374	0.041	0.041
P78368	Casein kinase I isoform gamma-2	CSNK1G2	Q96A54-T53	Q96A54	PAQR1	53	T	PKAEEEQTCPVPQEE	FALSE	FALSE	0.5116145198932585	FALSE	S/T	S/T	0.0073518	0.705	0.374	0.041	0.041
P78368	Casein kinase I isoform gamma-2	CSNK1G2	Q96A57-S23	Q96A57	TM230	23	S	KVKYSRLSSTDDGYI	FALSE	FALSE	0.5027711040773547	FALSE	S/T	S/T	0.00691304	0.554	0.385	0.041	0.041
P78368	Casein kinase I isoform gamma-2	CSNK1G2	Q96A65-S17	Q96A65	EXOC4	17	S	YRSTVSKSKDPSGLL	FALSE	FALSE	0.6134066893117729	FALSE	S/T	S/T	3.61274e-7	0.762	0.287	0.0515	0.0825
P78368	Casein kinase I isoform gamma-2	CSNK1G2	Q96A65-S21	Q96A65	EXOC4	21	S	VSKSKDPSGLLISVI	FALSE	FALSE	0.6822660708269331	FALSE	S/T	S/T	8.30212e-6	0.762	0.287	0.0515	0.0825
P78368	Casein kinase I isoform gamma-2	CSNK1G2	Q96A65-S26	Q96A65	EXOC4	26	S	DPSGLLISVIRTLST	FALSE	FALSE	0.713071071550756	FALSE	S/T	S/T	7.9862e-4	0.762	0.287	0.0515	0.0825
P78368	Casein kinase I isoform gamma-2	CSNK1G2	Q96A65-S32	Q96A65	EXOC4	32	S	ISVIRTLSTSDDVED	FALSE	FALSE	0.7128305412477256	FALSE	S/T	S/T	8.1955e-4	0.762	0.287	0.0515	0.0825
P78368	Casein kinase I isoform gamma-2	CSNK1G2	Q96A65-S34	Q96A65	EXOC4	34	S	VIRTLSTSDDVEDRE	FALSE	FALSE	0.704652559853236	FALSE	S/T	S/T	3.50232e-4	0.762	0.287	0.0515	0.0825
P78368	Casein kinase I isoform gamma-2	CSNK1G2	Q96A65-S219	Q96A65	EXOC4	219	S	NKEKGKISSLVKDAS	FALSE	FALSE	0.6931360758740791	FALSE	S/T	S/T	1.43678e-4	0.762	0.287	0.0515	0.0825
P78368	Casein kinase I isoform gamma-2	CSNK1G2	Q96A65-S220	Q96A65	EXOC4	220	S	KEKGKISSLVKDASV	FALSE	FALSE	0.7052023586625857	FALSE	S/T	S/T	2.8966e-4	0.762	0.287	0.0515	0.0825
P78368	Casein kinase I isoform gamma-2	CSNK1G2	Q96A65-S226	Q96A65	EXOC4	226	S	SSLVKDASVPLIDVT	FALSE	FALSE	0.6683844999783254	FALSE	S/T	S/T	6.27699e-5	0.762	0.287	0.0515	0.0825
P78368	Casein kinase I isoform gamma-2	CSNK1G2	Q96A65-S245	Q96A65	EXOC4	245	S	PRKFLDTSHYSTAGS	FALSE	FALSE	0.7016214294094326	FALSE	S/T	S/T	1.66646e-4	0.762	0.287	0.0515	0.0825
P78368	Casein kinase I isoform gamma-2	CSNK1G2	Q96A65-S248	Q96A65	EXOC4	248	S	FLDTSHYSTAGSSSV	FALSE	FALSE	0.6948322282683891	FALSE	S/T	S/T	0.00464563	0.762	0.287	0.0515	0.0825
P78368	Casein kinase I isoform gamma-2	CSNK1G2	Q96A65-S254	Q96A65	EXOC4	254	S	YSTAGSSSVREINLQ	FALSE	FALSE	0.6992367783706386	FALSE	S/T	S/T	0.00526122	0.762	0.287	0.0515	0.0825
P78368	Casein kinase I isoform gamma-2	CSNK1G2	Q96A65-S410	Q96A65	EXOC4	410	S	MKNTRTASEPSAQLS	FALSE	FALSE	0.6673409312864808	FALSE	S/T	S/T	8.23427e-5	0.762	0.287	0.0515	0.0825
P78368	Casein kinase I isoform gamma-2	CSNK1G2	Q96A65-S413	Q96A65	EXOC4	413	S	TRTASEPSAQLSYAS	FALSE	FALSE	0.6880014804092822	FALSE	S/T	S/T	0.00867933	0.762	0.287	0.0515	0.0825
P78368	Casein kinase I isoform gamma-2	CSNK1G2	Q96A65-S468	Q96A65	EXOC4	468	S	RRELYSRSGELQGGP	FALSE	FALSE	0.6885216263824886	FALSE	S/T	S/T	5.44098e-6	0.762	0.287	0.0515	0.0825
P78368	Casein kinase I isoform gamma-2	CSNK1G2	Q96A65-S732	Q96A65	EXOC4	732	S	KSAFSNLSTSQMLSP	FALSE	FALSE	0.7324435116058852	FALSE	S/T	S/T	0.0169639	0.762	0.287	0.0515	0.0825
P78368	Casein kinase I isoform gamma-2	CSNK1G2	Q96A65-S734	Q96A65	EXOC4	734	S	AFSNLSTSQMLSPAQ	FALSE	FALSE	0.7138023827346989	FALSE	S/T	S/T	6.20541e-4	0.762	0.287	0.0515	0.0825
P78368	Casein kinase I isoform gamma-2	CSNK1G2	Q96A65-S738	Q96A65	EXOC4	738	S	LSTSQMLSPAQDSHT	FALSE	FALSE	0.6908557339937372	FALSE	S/T	S/T	1.41684e-4	0.762	0.287	0.0515	0.0825
P78368	Casein kinase I isoform gamma-2	CSNK1G2	Q96A65-S743	Q96A65	EXOC4	743	S	MLSPAQDSHTNTDLP	FALSE	FALSE	0.6995763693770456	FALSE	S/T	S/T	4.24511e-4	0.762	0.287	0.0515	0.0825
P78368	Casein kinase I isoform gamma-2	CSNK1G2	Q96A65-T30	Q96A65	EXOC4	30	T	LLISVIRTLSTSDDV	FALSE	FALSE	0.5921206073228177	FALSE	S/T	S/T	1.38457e-8	0.762	0.287	0.0515	0.0825
P78368	Casein kinase I isoform gamma-2	CSNK1G2	Q96A65-T33	Q96A65	EXOC4	33	T	SVIRTLSTSDDVEDR	FALSE	FALSE	0.6815266337961988	FALSE	S/T	S/T	2.45018e-6	0.762	0.287	0.0515	0.0825
P78368	Casein kinase I isoform gamma-2	CSNK1G2	Q96A65-T233	Q96A65	EXOC4	233	T	SVPLIDVTNLPTPRK	FALSE	FALSE	0.6641647802676927	FALSE	S/T	S/T	1.95777e-6	0.762	0.287	0.0515	0.0825
P78368	Casein kinase I isoform gamma-2	CSNK1G2	Q96A65-T237	Q96A65	EXOC4	237	T	IDVTNLPTPRKFLDT	FALSE	FALSE	0.6116924035974871	FALSE	S/T	S/T	3.21857e-7	0.762	0.287	0.0515	0.0825
P78368	Casein kinase I isoform gamma-2	CSNK1G2	Q96A65-T244	Q96A65	EXOC4	244	T	TPRKFLDTSHYSTAG	FALSE	FALSE	0.6887438486047109	FALSE	S/T	S/T	6.59659e-6	0.762	0.287	0.0515	0.0825
P78368	Casein kinase I isoform gamma-2	CSNK1G2	Q96A65-T249	Q96A65	EXOC4	249	T	LDTSHYSTAGSSSVR	FALSE	FALSE	0.6077821929994174	FALSE	S/T	S/T	1.67669e-7	0.762	0.287	0.0515	0.0825
P78368	Casein kinase I isoform gamma-2	CSNK1G2	Q96A65-T406	Q96A65	EXOC4	406	T	EYLDMKNTRTASEPS	FALSE	FALSE	0.6641647802676927	FALSE	S/T	S/T	2.00545e-6	0.762	0.287	0.0515	0.0825
P78368	Casein kinase I isoform gamma-2	CSNK1G2	Q96A65-T724	Q96A65	EXOC4	724	T	LEWLASRTKSAFSNL	FALSE	FALSE	0.6785411875402851	FALSE	S/T	S/T	2.28506e-5	0.762	0.287	0.0515	0.0825
P78368	Casein kinase I isoform gamma-2	CSNK1G2	Q96A65-T733	Q96A65	EXOC4	733	T	SAFSNLSTSQMLSPA	FALSE	FALSE	0.607351061606145	FALSE	S/T	S/T	6.02134e-7	0.762	0.287	0.0515	0.0825
P78368	Casein kinase I isoform gamma-2	CSNK1G2	Q96A65-T745	Q96A65	EXOC4	745	T	SPAQDSHTNTDLPPV	FALSE	FALSE	0.7334435116058852	FALSE	S/T	S/T	0.017245	0.762	0.287	0.0515	0.0825
P78368	Casein kinase I isoform gamma-2	CSNK1G2	Q96A65-T747	Q96A65	EXOC4	747	T	AQDSHTNTDLPPVSE	FALSE	FALSE	0.6939703890087513	FALSE	S/T	S/T	3.42854e-6	0.762	0.287	0.0515	0.0825
P78368	Casein kinase I isoform gamma-2	CSNK1G2	Q96A65-T937	Q96A65	EXOC4	937	T	TLLHRSQTGVGELTT	FALSE	FALSE	0.697414370611355	FALSE	S/T	S/T	2.72944e-6	0.762	0.287	0.0515	0.0825
P78368	Casein kinase I isoform gamma-2	CSNK1G2	Q96A65-Y51	Q96A65	EXOC4	51	Y	KGRLEEAYEKCDRDL	FALSE	FALSE	0.615743324717102	FALSE	S/T	Y	4.25682e-5	0.762	0.287	0.0515	0.0825
P78368	Casein kinase I isoform gamma-2	CSNK1G2	Q96A65-Y247	Q96A65	EXOC4	247	Y	KFLDTSHYSTAGSSS	FALSE	FALSE	0.5464886109456032	FALSE	S/T	Y	6.24981e-9	0.762	0.287	0.0515	0.0825
P78368	Casein kinase I isoform gamma-2	CSNK1G2	Q96A65-Y465	Q96A65	EXOC4	465	Y	REQRRELYSRSGELQ	FALSE	FALSE	0.5481630295502543	FALSE	S/T	Y	8.22999e-9	0.762	0.287	0.0515	0.0825
P78368	Casein kinase I isoform gamma-2	CSNK1G2	Q96A65-Y623	Q96A65	EXOC4	623	Y	KDTCTAAYRGIVQSE	FALSE	FALSE	0.5522716579588829	FALSE	S/T	Y	1.49648e-8	0.762	0.287	0.0515	0.0825
P78368	Casein kinase I isoform gamma-2	CSNK1G2	Q96A65-Y898	Q96A65	EXOC4	898	Y	DLDFARQYYEMLYNT	FALSE	FALSE	0.550816580872227	FALSE	S/T	Y	5.09164e-8	0.762	0.287	0.0515	0.0825
P78368	Casein kinase I isoform gamma-2	CSNK1G2	Q96A65-Y899	Q96A65	EXOC4	899	Y	LDFARQYYEMLYNTA	FALSE	FALSE	0.5464886109456032	FALSE	S/T	Y	4.15845e-9	0.762	0.287	0.0515	0.0825
P78368	Casein kinase I isoform gamma-2	CSNK1G2	Q96A65-Y903	Q96A65	EXOC4	903	Y	RQYYEMLYNTADELL	FALSE	FALSE	0.6064601186525965	FALSE	S/T	Y	1.41083e-5	0.762	0.287	0.0515	0.0825
P78368	Casein kinase I isoform gamma-2	CSNK1G2	Q96AA8-S196	Q96AA8	JKIP2	196	S	QSHQEAISKIKWESE	FALSE	FALSE	0.5974073009939317	FALSE	S/T	S/T	0.218209	0.451	0.392	0.041	0.041
P78368	Casein kinase I isoform gamma-2	CSNK1G2	Q96AC1-S159	Q96AC1	FERM2	159	S	KKKLDDQSEDEALEL	FALSE	FALSE	0.8093981264398245	FALSE	S/T	S/T	0.735085	0.733	0.337	0.041	0.041
P78368	Casein kinase I isoform gamma-2	CSNK1G2	Q96AC1-S177	Q96AC1	FERM2	177	S	LITPGSGSIYSSPGL	FALSE	FALSE	0.5085168960807476	FALSE	S/T	S/T	0.00270483	0.733	0.337	0.041	0.041
P78368	Casein kinase I isoform gamma-2	CSNK1G2	Q96AC1-S258	Q96AC1	FERM2	258	S	GWLDSSRSLMEQDVK	FALSE	FALSE	0.6287935661427198	FALSE	S/T	S/T	0.0454106	0.733	0.337	0.041	0.041
P78368	Casein kinase I isoform gamma-2	CSNK1G2	Q96AC1-S351	Q96AC1	FERM2	351	S	DEVDAALSDLEITLE	FALSE	FALSE	0.5230760577514195	FALSE	S/T	S/T	0.0124007	0.733	0.337	0.041	0.041
P78368	Casein kinase I isoform gamma-2	CSNK1G2	Q96AC1-S371	Q96AC1	FERM2	371	S	TILGDITSIPELADY	FALSE	FALSE	0.804200275045789	FALSE	S/T	S/T	0.864223	0.733	0.337	0.041	0.041
P78368	Casein kinase I isoform gamma-2	CSNK1G2	Q96AC1-S414	Q96AC1	FERM2	414	S	YKSKEESSGTPAHQM	FALSE	FALSE	0.5157121814884205	FALSE	S/T	S/T	0.0036113	0.733	0.337	0.041	0.041
P78368	Casein kinase I isoform gamma-2	CSNK1G2	Q96AC1-S666	Q96AC1	FERM2	666	S	RAKDQNESLDEEMFY	FALSE	FALSE	0.5274334409095764	FALSE	S/T	S/T	0.0102577	0.733	0.337	0.041	0.041
P78368	Casein kinase I isoform gamma-2	CSNK1G2	Q96AG4-S305	Q96AG4	LRC59	305	S	QWVLQTDSQQ_____	FALSE	FALSE	0.578390760765509	FALSE	S/T	S/T	0.0117897	0.651	0.438	0.041	0.041
P78368	Casein kinase I isoform gamma-2	CSNK1G2	Q96AJ9-S110	Q96AJ9	VTI1A	110	S	LLGDDGNSSENQRAH	FALSE	FALSE	0.6365987450181815	FALSE	S/T	S/T	0.239468	0.613	0.299	0.041	0.041
P78368	Casein kinase I isoform gamma-2	CSNK1G2	Q96AQ1-S102	Q96AQ1	CC74A	102	S	SQKKDGPSGNHLSRA	FALSE	FALSE	0.6724593001851641	FALSE	S/T	S/T	0.270906	0.56	0.394	0.041	0.041
P78368	Casein kinase I isoform gamma-2	CSNK1G2	Q96AV8-S261	Q96AV8	E2F7	261	S	KKDGDPDSQEQQLLD	FALSE	FALSE	0.546913911870206	FALSE	S/T	S/T	0.65434	0.496	0.241	0.041	0.041
P78368	Casein kinase I isoform gamma-2	CSNK1G2	Q96AV8-S578	Q96AV8	E2F7	578	S	SERDDRSSEAPATVE	FALSE	FALSE	0.5262986100069988	FALSE	S/T	S/T	0.387175	0.496	0.241	0.041	0.041
P78368	Casein kinase I isoform gamma-2	CSNK1G2	Q96AX1-S414	Q96AX1	VP33A	414	S	LRLVCLQSVCNSGLK	FALSE	FALSE	0.7788635475573623	FALSE	S/T	S/T	0.0153977	0.564	0.298	0.053	0.185
P78368	Casein kinase I isoform gamma-2	CSNK1G2	Q96AX1-T465	Q96AX1	VP33A	465	T	GGRNNYPTIRKTLRL	FALSE	FALSE	0.5765499008922401	FALSE	S/T	S/T	3.22447e-6	0.564	0.298	0.053	0.185
P78368	Casein kinase I isoform gamma-2	CSNK1G2	Q96AX1-T531	Q96AX1	VP33A	531	T	EERQPLPTGLQKKRQ	FALSE	FALSE	0.5597300616727846	FALSE	S/T	S/T	1.4951e-6	0.564	0.298	0.053	0.185
P78368	Casein kinase I isoform gamma-2	CSNK1G2	Q96AX1-Y463	Q96AX1	VP33A	463	Y	QTGGRNNYPTIRKTL	FALSE	FALSE	0.5386957707220246	FALSE	S/T	Y	1.55832e-9	0.564	0.298	0.053	0.185
P78368	Casein kinase I isoform gamma-2	CSNK1G2	Q96AX9-S312	Q96AX9	MIB2	312	S	QRRVSADSQPFQHGD	FALSE	FALSE	0.7405310603531869	FALSE	S/T	S/T	0.354	0.661	0.542	0.041	0.041
P78368	Casein kinase I isoform gamma-2	CSNK1G2	Q96AY4-S1379	Q96AY4	TTC28	1379	S	SPTQDGTSSLPRRQS	FALSE	FALSE	0.5033133878610032	FALSE	S/T	S/T	0.150918	0.63	0.265	0.041	0.041
P78368	Casein kinase I isoform gamma-2	CSNK1G2	Q96AY4-S2258	Q96AY4	TTC28	2258	S	SPTTSEMSIKDSPSQ	FALSE	FALSE	0.5016589715090587	FALSE	S/T	S/T	0.149943	0.63	0.265	0.041	0.041
P78368	Casein kinase I isoform gamma-2	CSNK1G2	Q96AY4-S2393	Q96AY4	TTC28	2393	S	TSKRDVLSLLNLSPR	FALSE	FALSE	0.6320115794161885	FALSE	S/T	S/T	0.844374	0.63	0.265	0.041	0.041
P78368	Casein kinase I isoform gamma-2	CSNK1G2	Q96AZ1-S10	Q96AZ1	EFMT3	10	S	DPGPDPESESESVFP	FALSE	FALSE	0.7122429675699807	FALSE	S/T	S/T	0.227988	0.674	0.532	0.041	0.041
P78368	Casein kinase I isoform gamma-2	CSNK1G2	Q96B23-S34	Q96B23	CR025	34	S	TAKEEDGSVELESQV	FALSE	FALSE	0.7588857827117004	FALSE	S/T	S/T	0.53333	0.607	0.309	0.041	0.041
P78368	Casein kinase I isoform gamma-2	CSNK1G2	Q96B23-S39	Q96B23	CR025	39	S	DGSVELESQVQKDGV	FALSE	FALSE	0.7725719709625977	FALSE	S/T	S/T	0.670085	0.763	0.309	0.041	0.041
P78368	Casein kinase I isoform gamma-2	CSNK1G2	Q96B23-S69	Q96B23	CR025	69	S	LRRDSSESQLASTES	FALSE	FALSE	0.5824290329697468	FALSE	S/T	S/T	0.0925084	0.576	0.309	0.041	0.041
P78368	Casein kinase I isoform gamma-2	CSNK1G2	Q96B23-T80	Q96B23	CR025	80	T	STESDKPTTGRVYES	FALSE	FALSE	0.5811413954594794	FALSE	S/T	S/T	0.0417252	0.731	0.309	0.041	0.041
P78368	Casein kinase I isoform gamma-2	CSNK1G2	Q96B36-S202	Q96B36	AKTS1	202	S	EKRTEARSSDEENGP	FALSE	FALSE	0.7384145104961971	FALSE	S/T	S/T	0.124574	0.708	0.391	0.041	0.041
P78368	Casein kinase I isoform gamma-2	CSNK1G2	Q96B36-3-S2	Q96B36-3	AKTS1-3	2	S	______MSFEGGDGA	FALSE	FALSE	0.5172380624556797	FALSE	S/T	S/T	0.00679082	0.708	0.391	0.041	0.041
P78368	Casein kinase I isoform gamma-2	CSNK1G2	Q96B67-S410	Q96B67	ARRD3	410	S	QSADDRPSCPSR___	FALSE	FALSE	0.5685191979520882	FALSE	S/T	S/T	0.621631	0.77	0.248	0.041	0.041
P78368	Casein kinase I isoform gamma-2	CSNK1G2	Q96B97-S79	Q96B97	SH3K1	79	S	KPLHEVPSGNSLLSS	FALSE	FALSE	0.628981932529899	FALSE	S/T	S/T	0.07117	0.677	0.347	0.041	0.041
P78368	Casein kinase I isoform gamma-2	CSNK1G2	Q96B97-S82	Q96B97	SH3K1	82	S	HEVPSGNSLLSSETI	FALSE	FALSE	0.7289492490871057	FALSE	S/T	S/T	0.139099	0.677	0.347	0.041	0.041
P78368	Casein kinase I isoform gamma-2	CSNK1G2	Q96B97-S159	Q96B97	SH3K1	159	S	IKELSGESDELGISQ	FALSE	FALSE	0.5222083210278884	FALSE	S/T	S/T	0.016771	0.677	0.347	0.041	0.041
P78368	Casein kinase I isoform gamma-2	CSNK1G2	Q96B97-S171	Q96B97	SH3K1	171	S	ISQDEQLSKSSLRET	FALSE	FALSE	0.7258766297192691	FALSE	S/T	S/T	0.153727	0.677	0.347	0.041	0.041
P78368	Casein kinase I isoform gamma-2	CSNK1G2	Q96B97-S193	Q96B97	SH3K1	193	S	GDSSSTKSEGANGTV	FALSE	FALSE	0.5903789052724909	FALSE	S/T	S/T	0.0283403	0.677	0.347	0.041	0.041
P78368	Casein kinase I isoform gamma-2	CSNK1G2	Q96B97-S445	Q96B97	SH3K1	445	S	KIDLAGSSLSGILDK	FALSE	FALSE	0.6336376465104209	FALSE	S/T	S/T	0.041986	0.677	0.347	0.041	0.041
P78368	Casein kinase I isoform gamma-2	CSNK1G2	Q96B97-S511	Q96B97	SH3K1	511	S	PDIFDSPSPEEDKEE	FALSE	FALSE	0.8004301736834941	FALSE	S/T	S/T	0.518009	0.677	0.347	0.041	0.041
P78368	Casein kinase I isoform gamma-2	CSNK1G2	Q96B97-S521	Q96B97	SH3K1	521	S	EDKEEHISLAHRGVD	FALSE	FALSE	0.8052180285581485	FALSE	S/T	S/T	0.665984	0.677	0.347	0.041	0.041
P78368	Casein kinase I isoform gamma-2	CSNK1G2	Q96B97-S621	Q96B97	SH3K1	621	S	TQVRELRSIIETMKD	FALSE	FALSE	0.8051262144898639	FALSE	S/T	S/T	0.691614	0.677	0.347	0.041	0.041
P78368	Casein kinase I isoform gamma-2	CSNK1G2	Q96BH1-S391	Q96BH1	RNF25	391	S	DLKPEPHSQGVEGPP	FALSE	FALSE	0.5600871196596631	FALSE	S/T	S/T	0.0336122	0.774	0.318	0.041	0.041
P78368	Casein kinase I isoform gamma-2	CSNK1G2	Q96BJ3-S24	Q96BJ3	AIDA	24	S	RRGADFDSWGQLVEA	FALSE	FALSE	0.5488521443163499	FALSE	S/T	S/T	0.569586	0.793	0.246	0.041	0.041
P78368	Casein kinase I isoform gamma-2	CSNK1G2	Q96BK5-S226	Q96BK5	PINX1	226	S	ATGKDVESYLQPKAK	FALSE	FALSE	0.5491769027203962	FALSE	S/T	S/T	0.777028	0.491	0.242	0.041	0.041
P78368	Casein kinase I isoform gamma-2	CSNK1G2	Q96BR1-S129	Q96BR1	SGK3	129	S	PKHQSDPSEDEDERS	FALSE	FALSE	0.5439486849525301	TRUE	S/T	S/T	0.0269606	0.7	0.65	0.0615	0.05849999999999999
P78368	Casein kinase I isoform gamma-2	CSNK1G2	Q96BR1-Y188	Q96BR1	SGK3	188	Y	RKLDGKFYAVKVLQK	FALSE	FALSE	0.5732758745130654	TRUE	S/T	Y	1.3607e-8	0.7	0.65	0.0615	0.05849999999999999
P78368	Casein kinase I isoform gamma-2	CSNK1G2	Q96BT3-S184	Q96BT3	CENPT	184	S	QGNADASSLTRSLNL	FALSE	FALSE	0.54349220428464	FALSE	S/T	S/T	0.891693	0.622	0.203	0.041	0.041
P78368	Casein kinase I isoform gamma-2	CSNK1G2	Q96BT3-S343	Q96BT3	CENPT	343	S	KMEEEGVSVSEMEAT	FALSE	FALSE	0.5273249995507296	FALSE	S/T	S/T	0.634805	0.622	0.203	0.041	0.041
P78368	Casein kinase I isoform gamma-2	CSNK1G2	Q96BU1-S73	Q96BU1	S1PBP	73	S	DPSYEQSSGEDDGGH	FALSE	FALSE	0.5287794783839679	FALSE	S/T	S/T	0.0107343	0.759	0.332	0.041	0.041
P78368	Casein kinase I isoform gamma-2	CSNK1G2	Q96BU1-S88	Q96BU1	S1PBP	88	S	VEKGERGSQILLDTP	FALSE	FALSE	0.5194245367673298	FALSE	S/T	S/T	0.250453	0.759	0.237	0.041	0.041
P78368	Casein kinase I isoform gamma-2	CSNK1G2	Q96BY6-S167	Q96BY6	DOC10	167	S	DKDEDTTSHSSSKGG	FALSE	FALSE	0.5735553512140962	FALSE	S/T	S/T	0.563688	0.82	0.271	0.041	0.041
P78368	Casein kinase I isoform gamma-2	CSNK1G2	Q96BY6-S1241	Q96BY6	DOC10	1241	S	QGSRDDLSTNGGFQS	FALSE	FALSE	0.6138885050676086	FALSE	S/T	S/T	0.81725	0.82	0.271	0.041	0.041
P78368	Casein kinase I isoform gamma-2	CSNK1G2	Q96BY6-S2037	Q96BY6	DOC10	2037	S	EVAIDEMSKKVSELN	FALSE	FALSE	0.5929882168573264	FALSE	S/T	S/T	0.617728	0.82	0.271	0.041	0.041
P78368	Casein kinase I isoform gamma-2	CSNK1G2	Q96C24-S199	Q96C24	SYTL4	199	S	KSALEAESESLDSFT	FALSE	FALSE	0.6111238488333057	FALSE	S/T	S/T	0.145705	0.6	0.301	0.041	0.041
P78368	Casein kinase I isoform gamma-2	CSNK1G2	Q96C24-S201	Q96C24	SYTL4	201	S	ALEAESESLDSFTAD	FALSE	FALSE	0.7124518638347026	FALSE	S/T	S/T	0.526852	0.6	0.301	0.041	0.041
P78368	Casein kinase I isoform gamma-2	CSNK1G2	Q96C24-S211	Q96C24	SYTL4	211	S	SFTADSDSTSRRDSL	FALSE	FALSE	0.7087890960959483	FALSE	S/T	S/T	0.485905	0.6	0.301	0.041	0.041
P78368	Casein kinase I isoform gamma-2	CSNK1G2	Q96C24-S213	Q96C24	SYTL4	213	S	TADSDSTSRRDSLDK	FALSE	FALSE	0.7232191405561187	FALSE	S/T	S/T	0.65780400000000006	0.6	0.301	0.041	0.041
P78368	Casein kinase I isoform gamma-2	CSNK1G2	Q96C24-S289	Q96C24	SYTL4	289	S	DVVHESGSLGDRSKS	FALSE	FALSE	0.7259328710436955	FALSE	S/T	S/T	0.624674	0.6	0.301	0.041	0.041
P78368	Casein kinase I isoform gamma-2	CSNK1G2	Q96C34-S290	Q96C34	RUND1	290	S	FIQDEVGSPLQTGGG	FALSE	FALSE	0.5669674321335996	FALSE	S/T	S/T	0.0209905	0.757	0.344	0.041	0.041
P78368	Casein kinase I isoform gamma-2	CSNK1G2	Q96C45-S177	Q96C45	ULK4	177	S	VLKKSMKSRVKGSPV	FALSE	FALSE	0.5549058040900835	TRUE	S/T	S/T	0.00439289	0.695	0.549	0.041	0.041
P78368	Casein kinase I isoform gamma-2	CSNK1G2	Q96C45-Y583	Q96C45	ULK4	583	Y	PTLGELIYLVATQEE	FALSE	FALSE	0.5344766805339298	TRUE	S/T	Y	1.29443e-4	0.866	0.549	0.041	0.041
P78368	Casein kinase I isoform gamma-2	CSNK1G2	Q96C57-S61	Q96C57	CSTOS	61	S	QLSTSQPSLRHKVNE	FALSE	FALSE	0.6708240035800068	FALSE	S/T	S/T	0.0977014	0.721	0.38	0.041	0.041
P78368	Casein kinase I isoform gamma-2	CSNK1G2	Q96C57-S232	Q96C57	CSTOS	232	S	ELNGDQVSLGTKKKK	FALSE	FALSE	0.8041524123529452	FALSE	S/T	S/T	0.757559	0.721	0.38	0.041	0.041
P78368	Casein kinase I isoform gamma-2	CSNK1G2	Q96C92-S435	Q96C92	ENTR1	435	S	VKDEEEDS_______	FALSE	FALSE	0.5468109929907264	FALSE	S/T	S/T	0.392314	0.475	0.271	0.041	0.041
P78368	Casein kinase I isoform gamma-2	CSNK1G2	Q96CC6-S10	Q96CC6	RHDF1	10	S	EARRDSTSSLQRKKP	FALSE	FALSE	0.6342702869403969	FALSE	S/T	S/T	0.377023	0.467	0.377	0.041	0.041
P78368	Casein kinase I isoform gamma-2	CSNK1G2	Q96CC6-S128	Q96CC6	RHDF1	128	S	LRELDLPSQDNVSLT	FALSE	FALSE	0.6148173827712042	FALSE	S/T	S/T	0.850992	0.467	0.377	0.041	0.041
P78368	Casein kinase I isoform gamma-2	CSNK1G2	Q96CC6-S133	Q96CC6	RHDF1	133	S	LPSQDNVSLTSTETP	FALSE	FALSE	0.648935375422909	FALSE	S/T	S/T	0.688437	0.467	0.377	0.041	0.041
P78368	Casein kinase I isoform gamma-2	CSNK1G2	Q96CC6-S346	Q96CC6	RHDF1	346	S	RLRQEVVSTAGPRRG	FALSE	FALSE	0.598348107796514	FALSE	S/T	S/T	0.143159	0.467	0.377	0.041	0.041
P78368	Casein kinase I isoform gamma-2	CSNK1G2	Q96CK0-S184	Q96CK0	ZN653	184	S	LSDSDPDSDKVGNGL	FALSE	FALSE	0.6103382729633188	FALSE	S/T	S/T	0.122115	0.587	0.285	0.041	0.041
P78368	Casein kinase I isoform gamma-2	CSNK1G2	Q96CP2-S13	Q96CP2	FWCH2	13	S	PSEQEGESVKASQEP	FALSE	FALSE	0.564020162825382	FALSE	S/T	S/T	0.300308	0.467	0.292	0.041	0.041
P78368	Casein kinase I isoform gamma-2	CSNK1G2	Q96CP6-S49	Q96CP6	ASTRA	49	S	EKGSDSSSEKGGVPG	FALSE	FALSE	0.5791054939266588	FALSE	S/T	S/T	0.860542	0.699	0.205	0.041	0.041
P78368	Casein kinase I isoform gamma-2	CSNK1G2	Q96CQ1-S219	Q96CQ1	S2536	219	S	TMENDEESVKEASDF	FALSE	FALSE	0.5237529649629163	FALSE	S/T	S/T	0.961898	0.58	0.145	0.041	0.041
P78368	Casein kinase I isoform gamma-2	CSNK1G2	Q96CT2-S106	Q96CT2	KLH29	106	S	ISKGDSQSQGLATSI	FALSE	FALSE	0.5882598499294932	FALSE	S/T	S/T	0.614831	0.643	0.281	0.041	0.041
P78368	Casein kinase I isoform gamma-2	CSNK1G2	Q96CT7-S141	Q96CT7	CC124	141	S	RRVLEEGSVEARTIE	FALSE	FALSE	0.5408718745645648	FALSE	S/T	S/T	0.554463	0.754	0.229	0.041	0.041
P78368	Casein kinase I isoform gamma-2	CSNK1G2	Q96CV9-S17	Q96CV9	OPTN	17	S	TEKEDSPSESTGNGP	FALSE	FALSE	0.7899108813124618	FALSE	S/T	S/T	0.516328	0.733	0.335	0.041	0.041
P78368	Casein kinase I isoform gamma-2	CSNK1G2	Q96CV9-S173	Q96CV9	OPTN	173	S	LKLNSSGSSEDSFVE	FALSE	FALSE	0.539829359874367	FALSE	S/T	S/T	0.00790684	0.733	0.335	0.041	0.041
P78368	Casein kinase I isoform gamma-2	CSNK1G2	Q96CV9-S174	Q96CV9	OPTN	174	S	KLNSSGSSEDSFVEI	FALSE	FALSE	0.5741311782875388	FALSE	S/T	S/T	0.0216404	0.733	0.335	0.041	0.041
P78368	Casein kinase I isoform gamma-2	CSNK1G2	Q96CV9-S177	Q96CV9	OPTN	177	S	SSGSSEDSFVEIRMA	FALSE	FALSE	0.5469739376504389	FALSE	S/T	S/T	0.00725288	0.733	0.335	0.041	0.041
P78368	Casein kinase I isoform gamma-2	CSNK1G2	Q96CV9-S191	Q96CV9	OPTN	191	S	AEGEAEGSVKEIKHS	FALSE	FALSE	0.6104742342711503	FALSE	S/T	S/T	0.0337634	0.733	0.335	0.041	0.041
P78368	Casein kinase I isoform gamma-2	CSNK1G2	Q96CV9-S346	Q96CV9	OPTN	346	S	RKNSAIPSELNEKQE	FALSE	FALSE	0.5368002514348076	FALSE	S/T	S/T	0.00384358	0.733	0.335	0.041	0.041
P78368	Casein kinase I isoform gamma-2	CSNK1G2	Q96CV9-S367	Q96CV9	OPTN	367	S	KLELQVESMLSEIKM	FALSE	FALSE	0.5330428074672005	FALSE	S/T	S/T	0.00427774	0.733	0.335	0.041	0.041
P78368	Casein kinase I isoform gamma-2	CSNK1G2	Q96CV9-S513	Q96CV9	OPTN	513	S	FEDGGRQSLMEMQSR	FALSE	FALSE	0.5320753277924036	FALSE	S/T	S/T	0.00448036	0.733	0.335	0.041	0.041
P78368	Casein kinase I isoform gamma-2	CSNK1G2	Q96CV9-S519	Q96CV9	OPTN	519	S	QSLMEMQSRHGARTS	FALSE	FALSE	0.6757776768511702	FALSE	S/T	S/T	0.09478	0.733	0.335	0.041	0.041
P78368	Casein kinase I isoform gamma-2	CSNK1G2	Q96CV9-T282	Q96CV9	OPTN	282	T	ETQTEGSTEKENDEE	FALSE	FALSE	0.5306791630590219	FALSE	S/T	S/T	0.0135148	0.733	0.335	0.041	0.041
P78368	Casein kinase I isoform gamma-2	CSNK1G2	Q96CW1-S234	Q96CW1	AP2M1	234	S	KGTADETSKSGKQSI	FALSE	FALSE	0.7887317821879691	FALSE	S/T	S/T	0.760228	0.65	0.45	0.041	0.041
P78368	Casein kinase I isoform gamma-2	CSNK1G2	Q96CW1-S240	Q96CW1	AP2M1	240	S	TSKSGKQSIAIDDCT	FALSE	FALSE	0.513715768733602	FALSE	S/T	S/T	0.00673171	0.65	0.45	0.041	0.041
P78368	Casein kinase I isoform gamma-2	CSNK1G2	Q96CW1-S262	Q96CW1	AP2M1	262	S	SKFDSERSISFIPPD	FALSE	FALSE	0.656057558703755	FALSE	S/T	S/T	0.0725274	0.65	0.45	0.041	0.041
P78368	Casein kinase I isoform gamma-2	CSNK1G2	Q96CW6-S308	Q96CW6	S7A6O	308	S	DSPHDLDSD______	FALSE	FALSE	0.5044425814631488	FALSE	S/T	S/T	0.7098	0.798	0.146	0.041	0.041
P78368	Casein kinase I isoform gamma-2	CSNK1G2	Q96D71-S406	Q96D71	REPS1	406	S	SKSPSMPSLNQTWPE	FALSE	FALSE	0.7337933473090321	FALSE	S/T	S/T	0.160421	0.852	0.376	0.041	0.041
P78368	Casein kinase I isoform gamma-2	CSNK1G2	Q96D71-S429	Q96D71	REPS1	429	S	ETFSERSSSSQTLTQ	FALSE	FALSE	0.6831684663244495	FALSE	S/T	S/T	0.0980466	0.852	0.376	0.041	0.041
P78368	Casein kinase I isoform gamma-2	CSNK1G2	Q96D71-S514	Q96D71	REPS1	514	S	NTVADGYSSSDSFTS	FALSE	FALSE	0.7271673908919035	FALSE	S/T	S/T	0.284903	0.852	0.376	0.041	0.041
P78368	Casein kinase I isoform gamma-2	CSNK1G2	Q96D71-S736	Q96D71	REPS1	736	S	AVLASQPSIPRSVGK	FALSE	FALSE	0.5499816078808885	FALSE	S/T	S/T	0.0302896	0.852	0.376	0.041	0.041
P78368	Casein kinase I isoform gamma-2	CSNK1G2	Q96D71-T721	Q96D71	REPS1	721	T	RPEVDEHTQKTGVLA	FALSE	FALSE	0.6289702996102723	FALSE	S/T	S/T	0.0642073	0.852	0.376	0.041	0.041
P78368	Casein kinase I isoform gamma-2	CSNK1G2	Q96DD0-S208	Q96DD0	LRC39	208	S	LEWLDMGSNKLEQLP	FALSE	FALSE	0.6758923336747077	FALSE	S/T	S/T	0.375459	0.741	0.654	0.041	0.041
P78368	Casein kinase I isoform gamma-2	CSNK1G2	Q96DR7-S232	Q96DR7	ARHGQ	232	S	NELLENPSVVLSTNS	FALSE	FALSE	0.7624217580007767	FALSE	S/T	S/T	0.415208	0.609	0.334	0.041	0.041
P78368	Casein kinase I isoform gamma-2	CSNK1G2	Q96DR7-S304	Q96DR7	ARHGQ	304	S	EVDNDVDSPGSLRRG	FALSE	FALSE	0.6021049602542521	FALSE	S/T	S/T	0.0494084	0.609	0.334	0.041	0.041
P78368	Casein kinase I isoform gamma-2	CSNK1G2	Q96DR7-S329	Q96DR7	ARHGQ	329	S	VSGFDFDSPTSSKKK	FALSE	FALSE	0.6049169430093195	FALSE	S/T	S/T	0.0794702	0.609	0.334	0.041	0.041
P78368	Casein kinase I isoform gamma-2	CSNK1G2	Q96DR7-S392	Q96DR7	ARHGQ	392	S	EKALDIDSDEESEPK	FALSE	FALSE	0.7727734305095029	FALSE	S/T	S/T	0.756584	0.609	0.334	0.041	0.041
P78368	Casein kinase I isoform gamma-2	CSNK1G2	Q96DR7-S396	Q96DR7	ARHGQ	396	S	DIDSDEESEPKEQKS	FALSE	FALSE	0.766856661082679	FALSE	S/T	S/T	0.440639	0.609	0.334	0.041	0.041
P78368	Casein kinase I isoform gamma-2	CSNK1G2	Q96DR7-T76	Q96DR7	ARHGQ	76	T	PTASDSRTVHRSPLL	FALSE	FALSE	0.6212330230481002	FALSE	S/T	S/T	0.0616408	0.609	0.334	0.041	0.041
P78368	Casein kinase I isoform gamma-2	CSNK1G2	Q96DT6-S164	Q96DT6	ATG4C	164	S	FTASFEASLSGEREF	FALSE	FALSE	0.5458698129862046	FALSE	S/T	S/T	0.0530519	0.656	0.291	0.041	0.041
P78368	Casein kinase I isoform gamma-2	CSNK1G2	Q96DT6-S440	Q96DT6	ATG4C	440	S	TNEEDLFSEDEKKQL	FALSE	FALSE	0.678562597517747	FALSE	S/T	S/T	0.706669	0.656	0.291	0.041	0.041
P78368	Casein kinase I isoform gamma-2	CSNK1G2	Q96DX4-T52	Q96DX4	RSPRY	52	T	ICRDDSGTDDSVDTQ	FALSE	FALSE	0.6072555621066754	FALSE	S/T	S/T	0.0527146	0.68	0.318	0.041	0.041
P78368	Casein kinase I isoform gamma-2	CSNK1G2	Q96DZ5-S404	Q96DZ5	CLIP3	404	S	KKTPSSPSLGSLQQR	FALSE	FALSE	0.5002817674218364	FALSE	S/T	S/T	0.0155403	0.748	0.365	0.041	0.041
P78368	Casein kinase I isoform gamma-2	CSNK1G2	Q96DZ5-S407	Q96DZ5	CLIP3	407	S	PSSPSLGSLQQRDGA	FALSE	FALSE	0.6549432118871498	FALSE	S/T	S/T	0.0640581	0.748	0.365	0.041	0.041
P78368	Casein kinase I isoform gamma-2	CSNK1G2	Q96DZ5-S547	Q96DZ5	CLIP3	547	S	MLRAEMQS_______	FALSE	FALSE	0.7334782732639041	FALSE	S/T	S/T	0.223768	0.748	0.365	0.041	0.041
P78368	Casein kinase I isoform gamma-2	CSNK1G2	Q96E14-S7	Q96E14	RMI2	7	S	_MAAAADSFSGGPAG	FALSE	FALSE	0.5038378913606874	FALSE	S/T	S/T	0.00416214	0.692	0.345	0.041	0.041
P78368	Casein kinase I isoform gamma-2	CSNK1G2	Q96E14-S9	Q96E14	RMI2	9	S	AAAADSFSGGPAGVR	FALSE	FALSE	0.6114545495198586	FALSE	S/T	S/T	0.034609	0.692	0.345	0.041	0.041
P78368	Casein kinase I isoform gamma-2	CSNK1G2	Q96EB6-S26	Q96EB6	SIR1	26	S	GADREAASSPAGEPL	FALSE	FALSE	0.6848228702595315	FALSE	S/T	S/T	0.11341	0.681	0.316	0.041	0.041
P78368	Casein kinase I isoform gamma-2	CSNK1G2	Q96EB6-S162	Q96EB6	SIR1	162	S	NGFHSCESDEEDRAS	FALSE	FALSE	0.6150985384378571	FALSE	S/T	S/T	0.0566875	0.681	0.316	0.041	0.041
P78368	Casein kinase I isoform gamma-2	CSNK1G2	Q96EB6-S169	Q96EB6	SIR1	169	S	SDEEDRASHASSSDW	FALSE	FALSE	0.6831286638360775	FALSE	S/T	S/T	0.287193	0.681	0.316	0.041	0.041
P78368	Casein kinase I isoform gamma-2	CSNK1G2	Q96EB6-S539	Q96EB6	SIR1	539	S	LHVSEDSSSPERTSP	FALSE	FALSE	0.6176691906015779	FALSE	S/T	S/T	0.0459463	0.681	0.316	0.041	0.041
P78368	Casein kinase I isoform gamma-2	CSNK1G2	Q96EB6-S540	Q96EB6	SIR1	540	S	HVSEDSSSPERTSPP	FALSE	FALSE	0.6261324564553705	FALSE	S/T	S/T	0.0597104	0.681	0.316	0.041	0.041
P78368	Casein kinase I isoform gamma-2	CSNK1G2	Q96EB6-S615	Q96EB6	SIR1	615	S	GEKNERTSVAGTVRK	FALSE	FALSE	0.7962460947478263	FALSE	S/T	S/T	0.750778	0.681	0.316	0.041	0.041
P78368	Casein kinase I isoform gamma-2	CSNK1G2	Q96EB6-S659	Q96EB6	SIR1	659	S	FHGAEVYSDSEDDVL	FALSE	FALSE	0.6615977552894624	FALSE	S/T	S/T	0.172868	0.681	0.316	0.041	0.041
P78368	Casein kinase I isoform gamma-2	CSNK1G2	Q96EB6-S732	Q96EB6	SIR1	732	S	EAINEAISVKQEVTD	FALSE	FALSE	0.8007034021968567	FALSE	S/T	S/T	0.926283	0.681	0.316	0.041	0.041
P78368	Casein kinase I isoform gamma-2	CSNK1G2	Q96EB6-S747	Q96EB6	SIR1	747	S	MNYPSNKS_______	FALSE	FALSE	0.6150985384378571	FALSE	S/T	S/T	0.0566451	0.681	0.316	0.041	0.041
P78368	Casein kinase I isoform gamma-2	CSNK1G2	Q96ED9-S163	Q96ED9	HOOK2	163	S	KDTPDSLSPETYGNF	FALSE	FALSE	0.6139540517979797	FALSE	S/T	S/T	0.0851087	0.721	0.317	0.041	0.041
P78368	Casein kinase I isoform gamma-2	CSNK1G2	Q96ED9-S210	Q96ED9	HOOK2	210	S	LLSEEKQSLAQENAG	FALSE	FALSE	0.7844719595530172	FALSE	S/T	S/T	0.427567	0.721	0.317	0.041	0.041
P78368	Casein kinase I isoform gamma-2	CSNK1G2	Q96ED9-S442	Q96ED9	HOOK2	442	S	DPSLDPTSTPVDNLA	FALSE	FALSE	0.6143803675874534	FALSE	S/T	S/T	0.0837102	0.721	0.317	0.041	0.041
P78368	Casein kinase I isoform gamma-2	CSNK1G2	Q96ED9-S630	Q96ED9	HOOK2	630	S	GAPPELHSLRTQLRE	FALSE	FALSE	0.7853381065673786	FALSE	S/T	S/T	0.421603	0.721	0.317	0.041	0.041
P78368	Casein kinase I isoform gamma-2	CSNK1G2	Q96EE3-S259	Q96EE3	SEH1	259	S	PVRKELTSSGGPTKF	FALSE	FALSE	0.517201275487375	FALSE	S/T	S/T	0.103465	0.542	0.318	0.041	0.041
P78368	Casein kinase I isoform gamma-2	CSNK1G2	Q96EE3-1-S259	Q96EE3-1	SEH1-1	259	S	PVRKELTSSGGPTKF	FALSE	FALSE	0.517201275487375	FALSE	S/T	S/T	0.103465	0.542	0.318	0.041	0.041
P78368	Casein kinase I isoform gamma-2	CSNK1G2	Q96EH3-S224	Q96EH3	MASU1	224	S	LGIEDDTSSVTPVEL	FALSE	FALSE	0.5206814281158452	FALSE	S/T	S/T	0.394754	0.658	0.227	0.041	0.041
P78368	Casein kinase I isoform gamma-2	CSNK1G2	Q96EH3-S225	Q96EH3	MASU1	225	S	GIEDDTSSVTPVELK	FALSE	FALSE	0.6287142506806443	FALSE	S/T	S/T	0.874065	0.658	0.227	0.041	0.041
P78368	Casein kinase I isoform gamma-2	CSNK1G2	Q96EN8-S682	Q96EN8	MOCOS	682	S	RVCADRVSTYDCGEK	FALSE	FALSE	0.7597811354827436	FALSE	S/T	S/T	0.837226	0.631	0.354	0.041	0.041
P78368	Casein kinase I isoform gamma-2	CSNK1G2	Q96EP0-S19	Q96EP0	RNF31	19	S	VAREELASALRRDSG	FALSE	FALSE	0.6324021207879467	FALSE	S/T	S/T	0.0624073	0.63	0.509	0.041	0.041
P78368	Casein kinase I isoform gamma-2	CSNK1G2	Q96EP5-S195	Q96EP5	DAZP1	195	S	AEPRDSKSQAPGQPG	FALSE	FALSE	0.534973228088324	FALSE	S/T	S/T	0.587709	0.612	0.19	0.041	0.041
P78368	Casein kinase I isoform gamma-2	CSNK1G2	Q96EQ0-S304	Q96EQ0	SGTB	304	S	SSSAEEHS_______	FALSE	FALSE	0.50716149227059	FALSE	S/T	S/T	0.172541	0.674	0.239	0.041	0.041
P78368	Casein kinase I isoform gamma-2	CSNK1G2	Q96ER9-S284	Q96ER9	MITOK	284	S	GPGQDSGSQAGSPPT	FALSE	FALSE	0.5650719190666755	FALSE	S/T	S/T	0.872641	0.316	0.295	0.041	0.041
P78368	Casein kinase I isoform gamma-2	CSNK1G2	Q96ET8-S14	Q96ET8	TV23C	14	S	NDDTEDVSLFDAEEE	FALSE	FALSE	0.6103321077389314	FALSE	S/T	S/T	0.794777	0.357	0.305	0.041	0.041
P78368	Casein kinase I isoform gamma-2	CSNK1G2	Q96EV2-S41	Q96EV2	RBM33	41	S	AADEDWDSELEDDLL	FALSE	FALSE	0.5456185209324274	FALSE	S/T	S/T	0.911759	0.599	0.185	0.041	0.041
P78368	Casein kinase I isoform gamma-2	CSNK1G2	Q96EV8-S113	Q96EV8	DTBP1	113	S	ALIADLESMTANLTH	FALSE	FALSE	0.775963977056621	FALSE	S/T	S/T	0.747261	0.613	0.317	0.041	0.041
P78368	Casein kinase I isoform gamma-2	CSNK1G2	Q96EX2-S39	Q96EX2	RNFT2	39	S	QALSSEASVDEGGVF	FALSE	FALSE	0.6750090366829452	FALSE	S/T	S/T	0.130172	0.674	0.585	0.041	0.041
P78368	Casein kinase I isoform gamma-2	CSNK1G2	Q96EY5-S175	Q96EY5	MB12A	175	S	GLSLDAASQPSKGGL	FALSE	FALSE	0.6571624359529996	FALSE	S/T	S/T	0.642021	0.564	0.314	0.041	0.041
P78368	Casein kinase I isoform gamma-2	CSNK1G2	Q96EY5-S208	Q96EY5	MB12A	208	S	DSIYEASSLYGISAM	FALSE	FALSE	0.6563187267086574	FALSE	S/T	S/T	0.697197	0.564	0.314	0.041	0.041
P78368	Casein kinase I isoform gamma-2	CSNK1G2	Q96EY5-S230	Q96EY5	MB12A	230	S	HPRFEGKSCSPLAFS	FALSE	FALSE	0.5344548693981247	FALSE	S/T	S/T	0.185799	0.564	0.314	0.041	0.041
P78368	Casein kinase I isoform gamma-2	CSNK1G2	Q96EY7-S677	Q96EY7	PTCD3	677	S	TSDSDTDSSSDSDSD	FALSE	FALSE	0.6319402116966886	FALSE	S/T	S/T	0.730311	0.759	0.267	0.041	0.041
P78368	Casein kinase I isoform gamma-2	CSNK1G2	Q96EY7-S679	Q96EY7	PTCD3	679	S	DSDTDSSSDSDSDTS	FALSE	FALSE	0.6297703689903753	FALSE	S/T	S/T	0.813428	0.759	0.267	0.041	0.041
P78368	Casein kinase I isoform gamma-2	CSNK1G2	Q96EZ8-S27	Q96EZ8	MCRS1	27	S	SRSEDEESLAGQKRA	FALSE	FALSE	0.7922392377796829	FALSE	S/T	S/T	0.949574	0.619	0.4	0.041	0.041
P78368	Casein kinase I isoform gamma-2	CSNK1G2	Q96EZ8-S90	Q96EZ8	MCRS1	90	S	RCSGSEPSSSEKKKV	FALSE	FALSE	0.5604775522570552	FALSE	S/T	S/T	0.00917733	0.619	0.4	0.041	0.041
P78368	Casein kinase I isoform gamma-2	CSNK1G2	Q96F15-S17	Q96F15	GIMA5	17	S	GTMAEGRSEDNLSAT	FALSE	FALSE	0.5806887888269953	FALSE	S/T	S/T	0.179384	0.448	0.425	0.041	0.041
P78368	Casein kinase I isoform gamma-2	CSNK1G2	Q96F25-S38	Q96F25	ALG14	38	S	VTPRESLSILVVAGS	FALSE	FALSE	0.6936330116870929	FALSE	S/T	S/T	0.290826	0.482	0.459	0.041	0.041
P78368	Casein kinase I isoform gamma-2	CSNK1G2	Q96F25-S77	Q96F25	ALG14	77	S	IADTDEMSANKINSF	FALSE	FALSE	0.7226492824036085	FALSE	S/T	S/T	0.559252	0.482	0.459	0.041	0.041
P78368	Casein kinase I isoform gamma-2	CSNK1G2	Q96F44-S308	Q96F44	TRI11	308	S	ILSEDRRSVQRGDLR	FALSE	FALSE	0.59004786785729	FALSE	S/T	S/T	0.846189	0.771	0.243	0.041	0.041
P78368	Casein kinase I isoform gamma-2	CSNK1G2	Q96F46-S629	Q96F46	I17RA	629	S	PLVREPGSQACLAID	FALSE	FALSE	0.6010975592924687	FALSE	S/T	S/T	0.0600853	0.608	0.328	0.041	0.041
P78368	Casein kinase I isoform gamma-2	CSNK1G2	Q96F46-S792	Q96F46	I17RA	792	S	EQRQSVQSDQGYISR	FALSE	FALSE	0.5650542659197656	FALSE	S/T	S/T	0.03816	0.608	0.328	0.041	0.041
P78368	Casein kinase I isoform gamma-2	CSNK1G2	Q96F63-S337	Q96F63	CCD97	337	S	EEPEDAPSPELDGD_	FALSE	FALSE	0.560043033909008	FALSE	S/T	S/T	0.13964	0.775	1	0.041	0.041
P78368	Casein kinase I isoform gamma-2	CSNK1G2	Q96FA3-S76	Q96FA3	PELI1	76	S	ISNKDQHSISYTLSR	FALSE	FALSE	0.7749785083590031	FALSE	S/T	S/T	0.614217	0.631	0.426	0.041	0.041
P78368	Casein kinase I isoform gamma-2	CSNK1G2	Q96FA7-S146	Q96FA7	ZB6CL	146	S	SSGVEGRSQGEPLQS	FALSE	FALSE	0.5081003103802042	FALSE	S/T	S/T	0.284237	0.679	0.273	0.041	0.041
P78368	Casein kinase I isoform gamma-2	CSNK1G2	Q96FS4-S817	Q96FS4	SIPA1	817	S	LCLQDGGSPPGPGDL	FALSE	FALSE	0.6720759078110901	FALSE	S/T	S/T	0.0758793	0.856	0.417	0.041	0.041
P78368	Casein kinase I isoform gamma-2	CSNK1G2	Q96FS4-S1008	Q96FS4	SIPA1	1008	S	ALEEEVRSLRHNNRR	FALSE	FALSE	0.7984355527882779	FALSE	S/T	S/T	0.520049	0.856	0.417	0.041	0.041
P78368	Casein kinase I isoform gamma-2	CSNK1G2	Q96FV9-S560	Q96FV9	THOC1	560	S	ALLKENESPDVRRDK	FALSE	FALSE	0.5390905630887132	FALSE	S/T	S/T	0.0105098	0.725	0.334	0.041	0.041
P78368	Casein kinase I isoform gamma-2	CSNK1G2	Q96FV9-S648	Q96FV9	THOC1	648	S	GLSDLAESLTNDNET	FALSE	FALSE	0.5348287714699732	FALSE	S/T	S/T	0.00304774	0.725	0.334	0.041	0.041
P78368	Casein kinase I isoform gamma-2	CSNK1G2	Q96FV9-S657	Q96FV9	THOC1	657	S	TNDNETNS_______	FALSE	FALSE	0.7851172699887226	FALSE	S/T	S/T	0.382086	0.725	0.334	0.041	0.041
P78368	Casein kinase I isoform gamma-2	CSNK1G2	Q96FZ5-S16	Q96FZ5	CKLF7	16	S	RTTCSSGSALGPGAG	FALSE	FALSE	0.5349177251846742	FALSE	S/T	S/T	0.00893063	0.593	0.379	0.041	0.041
P78368	Casein kinase I isoform gamma-2	CSNK1G2	Q96G01-S61	Q96G01	BICD1	61	S	ELEAEYDSLKQELEQ	FALSE	FALSE	0.7964571832483325	FALSE	S/T	S/T	0.539166	0.693	0.314	0.041	0.041
P78368	Casein kinase I isoform gamma-2	CSNK1G2	Q96G01-T47	Q96G01	BICD1	47	T	VVLEEKLTLKQQYDE	FALSE	FALSE	0.6134141045793257	FALSE	S/T	S/T	0.0443169	0.693	0.314	0.041	0.041
P78368	Casein kinase I isoform gamma-2	CSNK1G2	Q96G01-3-S865	Q96G01-3	BICD1-3	865	S	YACSDLHSTVQWPDF	FALSE	FALSE	0.8117069753147055	FALSE	S/T	S/T	0.812798	0.693	0.314	0.041	0.041
P78368	Casein kinase I isoform gamma-2	CSNK1G2	Q96G03-S29	Q96G03	PGM2	29	S	WLRWDKNSLTLEAVK	FALSE	FALSE	0.5689390667248743	FALSE	S/T	S/T	0.577666	0.58	0.208	0.041	0.041
P78368	Casein kinase I isoform gamma-2	CSNK1G2	Q96G04-S191	Q96G04	EF2KT	191	S	YIFSDCHSRVLEQLR	FALSE	FALSE	0.7094884438102724	FALSE	S/T	S/T	0.214772	0.694	0.349	0.041	0.041
P78368	Casein kinase I isoform gamma-2	CSNK1G2	Q96G23-S341	Q96G23	CERS2	341	S	KLVEDERSDREETES	FALSE	FALSE	0.8025840015984086	FALSE	S/T	S/T	0.942518	0.657	0.366	0.041	0.041
P78368	Casein kinase I isoform gamma-2	CSNK1G2	Q96G23-S348	Q96G23	CERS2	348	S	SDREETESSEGEEAA	FALSE	FALSE	0.7895787553402013	FALSE	S/T	S/T	0.479423	0.657	0.366	0.041	0.041
P78368	Casein kinase I isoform gamma-2	CSNK1G2	Q96G28-S253	Q96G28	CFA36	253	S	IPGLEHASIEGPIAN	FALSE	FALSE	0.554626054895702	FALSE	S/T	S/T	0.26146200000000003	0.481	0.292	0.041	0.041
P78368	Casein kinase I isoform gamma-2	CSNK1G2	Q96GA3-S17	Q96GA3	LTV1	17	S	IEKKKAVSFHLVHRS	FALSE	FALSE	0.6796613724447372	FALSE	S/T	S/T	2.43514e-4	0.704	0.117	0.041	0.176
P78368	Casein kinase I isoform gamma-2	CSNK1G2	Q96GA3-S24	Q96GA3	LTV1	24	S	SFHLVHRSQRDPLAA	FALSE	FALSE	0.5911716381995411	FALSE	S/T	S/T	4.01693e-6	0.704	0.117	0.041	0.176
P78368	Casein kinase I isoform gamma-2	CSNK1G2	Q96GA3-S116	Q96GA3	LTV1	116	S	LPSSVFASEFEEDVG	FALSE	FALSE	0.5939324065588661	FALSE	S/T	S/T	1.54932e-6	0.704	0.117	0.041	0.176
P78368	Casein kinase I isoform gamma-2	CSNK1G2	Q96GA3-S182	Q96GA3	LTV1	182	S	EGMDIQKSENEDDSE	FALSE	FALSE	0.7481438276043789	FALSE	S/T	S/T	0.015251	0.704	0.117	0.041	0.176
P78368	Casein kinase I isoform gamma-2	CSNK1G2	Q96GA3-S188	Q96GA3	LTV1	188	S	KSENEDDSEWEDVDD	FALSE	FALSE	0.8880708480724921	FALSE	S/T	S/T	0.77718	0.704	0.117	0.041	0.176
P78368	Casein kinase I isoform gamma-2	CSNK1G2	Q96GA3-S200	Q96GA3	LTV1	200	S	VDDEKGDSNDDYDSA	FALSE	FALSE	0.7081406152502349	FALSE	S/T	S/T	0.00366044	0.704	0.117	0.041	0.176
P78368	Casein kinase I isoform gamma-2	CSNK1G2	Q96GA3-S206	Q96GA3	LTV1	206	S	DSNDDYDSAGLLSDE	FALSE	FALSE	0.8871900981118265	FALSE	S/T	S/T	0.669388	0.704	0.117	0.041	0.176
P78368	Casein kinase I isoform gamma-2	CSNK1G2	Q96GA3-S211	Q96GA3	LTV1	211	S	YDSAGLLSDEDCMSV	FALSE	FALSE	0.7136369672738136	FALSE	S/T	S/T	0.00187126	0.704	0.117	0.041	0.176
P78368	Casein kinase I isoform gamma-2	CSNK1G2	Q96GA3-S233	Q96GA3	LTV1	233	S	IADHLFWSEETKSRF	FALSE	FALSE	0.694390831045169	FALSE	S/T	S/T	0.0011767	0.704	0.117	0.041	0.176
P78368	Casein kinase I isoform gamma-2	CSNK1G2	Q96GA3-S238	Q96GA3	LTV1	238	S	FWSEETKSRFTEYSM	FALSE	FALSE	0.8424676618459369	FALSE	S/T	S/T	0.158931	0.704	0.117	0.041	0.176
P78368	Casein kinase I isoform gamma-2	CSNK1G2	Q96GA3-S244	Q96GA3	LTV1	244	S	KSRFTEYSMTSSVMR	FALSE	FALSE	0.6860087941658413	FALSE	S/T	S/T	3.45844e-4	0.704	0.117	0.041	0.176
P78368	Casein kinase I isoform gamma-2	CSNK1G2	Q96GA3-S247	Q96GA3	LTV1	247	S	FTEYSMTSSVMRRNE	FALSE	FALSE	0.8113742794488981	FALSE	S/T	S/T	0.0325043	0.704	0.117	0.041	0.176
P78368	Casein kinase I isoform gamma-2	CSNK1G2	Q96GA3-S248	Q96GA3	LTV1	248	S	TEYSMTSSVMRRNEQ	FALSE	FALSE	0.7460443254148522	FALSE	S/T	S/T	0.0120943	0.704	0.117	0.041	0.176
P78368	Casein kinase I isoform gamma-2	CSNK1G2	Q96GA3-S331	Q96GA3	LTV1	331	S	PMNELDESEEEEMIT	FALSE	FALSE	0.7136535003883681	FALSE	S/T	S/T	0.00204112	0.704	0.117	0.041	0.176
P78368	Casein kinase I isoform gamma-2	CSNK1G2	Q96GA3-S352	Q96GA3	LTV1	352	S	KEKWDCESICSTYSN	FALSE	FALSE	0.8880447935899454	FALSE	S/T	S/T	0.966081	0.704	0.117	0.041	0.176
P78368	Casein kinase I isoform gamma-2	CSNK1G2	Q96GA3-S355	Q96GA3	LTV1	355	S	WDCESICSTYSNLYN	FALSE	FALSE	0.805514613436157	FALSE	S/T	S/T	0.0648821	0.704	0.117	0.041	0.176
P78368	Casein kinase I isoform gamma-2	CSNK1G2	Q96GA3-S358	Q96GA3	LTV1	358	S	ESICSTYSNLYNHPQ	FALSE	FALSE	0.7876687687929053	FALSE	S/T	S/T	0.0273176	0.704	0.117	0.041	0.176
P78368	Casein kinase I isoform gamma-2	CSNK1G2	Q96GA3-S379	Q96GA3	LTV1	379	S	KPKQIRISSKTGIPL	FALSE	FALSE	0.6812796626873369	FALSE	S/T	S/T	2.88813e-4	0.704	0.117	0.041	0.176
P78368	Casein kinase I isoform gamma-2	CSNK1G2	Q96GA3-S380	Q96GA3	LTV1	380	S	PKQIRISSKTGIPLN	FALSE	FALSE	0.687846266328188	FALSE	S/T	S/T	0.00138111	0.704	0.117	0.041	0.176
P78368	Casein kinase I isoform gamma-2	CSNK1G2	Q96GA3-S408	Q96GA3	LTV1	408	S	RIQMINGSDLPKVST	FALSE	FALSE	0.6842921274991746	FALSE	S/T	S/T	4.50078e-4	0.704	0.117	0.041	0.176
P78368	Casein kinase I isoform gamma-2	CSNK1G2	Q96GA3-T171	Q96GA3	LTV1	171	T	ILQANKATGEEEGMD	FALSE	FALSE	0.5959324065588659	FALSE	S/T	S/T	1.15514e-6	0.704	0.117	0.041	0.176
P78368	Casein kinase I isoform gamma-2	CSNK1G2	Q96GA3-T236	Q96GA3	LTV1	236	T	HLFWSEETKSRFTEY	FALSE	FALSE	0.7192299834987128	FALSE	S/T	S/T	0.00233066	0.704	0.117	0.041	0.176
P78368	Casein kinase I isoform gamma-2	CSNK1G2	Q96GA3-T241	Q96GA3	LTV1	241	T	EETKSRFTEYSMTSS	FALSE	FALSE	0.6926006155393918	FALSE	S/T	S/T	0.00144461	0.704	0.117	0.041	0.176
P78368	Casein kinase I isoform gamma-2	CSNK1G2	Q96GA3-T356	Q96GA3	LTV1	356	T	DCESICSTYSNLYNH	FALSE	FALSE	0.5908399944802225	FALSE	S/T	S/T	2.00293e-5	0.704	0.117	0.041	0.176
P78368	Casein kinase I isoform gamma-2	CSNK1G2	Q96GA3-T382	Q96GA3	LTV1	382	T	QIRISSKTGIPLNVL	FALSE	FALSE	0.5932797643949822	FALSE	S/T	S/T	7.54304e-5	0.704	0.117	0.041	0.176
P78368	Casein kinase I isoform gamma-2	CSNK1G2	Q96GA3-Y66	Q96GA3	LTV1	66	Y	GVFFDDDYDYLQHLK	FALSE	FALSE	0.674426333943236	FALSE	S/T	Y	0.00146725	0.704	0.117	0.041	0.176
P78368	Casein kinase I isoform gamma-2	CSNK1G2	Q96GA3-Y68	Q96GA3	LTV1	68	Y	FFDDDYDYLQHLKEP	FALSE	FALSE	0.7022689344934321	FALSE	S/T	Y	0.0078263	0.704	0.117	0.041	0.176
P78368	Casein kinase I isoform gamma-2	CSNK1G2	Q96GA3-Y243	Q96GA3	LTV1	243	Y	TKSRFTEYSMTSSVM	FALSE	FALSE	0.5841123509919922	FALSE	S/T	Y	6.7149e-7	0.704	0.117	0.041	0.176
P78368	Casein kinase I isoform gamma-2	CSNK1G2	Q96GA3-Y267	Q96GA3	LTV1	267	Y	DERFEKFYEQYDDDE	FALSE	FALSE	0.642493031626305	FALSE	S/T	Y	1.75531e-4	0.704	0.117	0.041	0.176
P78368	Casein kinase I isoform gamma-2	CSNK1G2	Q96GA3-Y270	Q96GA3	LTV1	270	Y	FEKFYEQYDDDEIGA	FALSE	FALSE	0.5841123509919922	FALSE	S/T	Y	6.16034e-7	0.704	0.117	0.041	0.176
P78368	Casein kinase I isoform gamma-2	CSNK1G2	Q96GA3-Y301	Q96GA3	LTV1	301	Y	LQEVLNDYYKEKAEN	FALSE	FALSE	0.5791123509919922	FALSE	S/T	Y	1.99372e-7	0.704	0.117	0.041	0.176
P78368	Casein kinase I isoform gamma-2	CSNK1G2	Q96GA3-Y302	Q96GA3	LTV1	302	Y	QEVLNDYYKEKAENC	FALSE	FALSE	0.5653584634515042	FALSE	S/T	Y	1.41353e-8	0.704	0.117	0.041	0.176
P78368	Casein kinase I isoform gamma-2	CSNK1G2	Q96GA3-Y357	Q96GA3	LTV1	357	Y	CESICSTYSNLYNHP	FALSE	FALSE	0.5821123509919922	FALSE	S/T	Y	5.03896e-7	0.704	0.117	0.041	0.176
P78368	Casein kinase I isoform gamma-2	CSNK1G2	Q96GA3-Y361	Q96GA3	LTV1	361	Y	CSTYSNLYNHPQLIK	FALSE	FALSE	0.5768045137053	FALSE	S/T	Y	7.60431e-6	0.704	0.117	0.041	0.176
P78368	Casein kinase I isoform gamma-2	CSNK1G2	Q96GE4-S217	Q96GE4	CEP95	217	S	LASPSSKSHEDMLYP	FALSE	FALSE	0.5026292961288884	FALSE	S/T	S/T	0.00564762	0.622	0.383	0.041	0.041
P78368	Casein kinase I isoform gamma-2	CSNK1G2	Q96GG9-S31	Q96GG9	DCNL1	31	S	KTAVSCLSQNDWKLD	FALSE	FALSE	0.7045629792926377	FALSE	S/T	S/T	0.0765361	0.762	0.411	0.041	0.041
P78368	Casein kinase I isoform gamma-2	CSNK1G2	Q96GN5-S79	Q96GN5	CDA7L	79	S	IFIEDTDSETEDFAG	FALSE	FALSE	0.5804008042800002	FALSE	S/T	S/T	0.838196	0.739	0.243	0.041	0.041
P78368	Casein kinase I isoform gamma-2	CSNK1G2	Q96GN5-S197	Q96GN5	CDA7L	197	S	IQREDSTSESEDDSR	FALSE	FALSE	0.5725864709353875	FALSE	S/T	S/T	0.670449	0.739	0.243	0.041	0.041
P78368	Casein kinase I isoform gamma-2	CSNK1G2	Q96GN5-S237	Q96GN5	CDA7L	237	S	QLLAELNSMPDFFPV	FALSE	FALSE	0.5136845937277169	FALSE	S/T	S/T	0.390376	0.739	0.243	0.041	0.041
P78368	Casein kinase I isoform gamma-2	CSNK1G2	Q96GP6-S127	Q96GP6	SREC2	127	S	PDCKELCSCHPHGQC	FALSE	FALSE	0.6198754107618137	FALSE	S/T	S/T	0.729792	0.4	0.303	0.041	0.041
P78368	Casein kinase I isoform gamma-2	CSNK1G2	Q96GP6-S388	Q96GP6	SREC2	388	S	SGHCDFQSGRCLCSP	FALSE	FALSE	0.6242914536046387	FALSE	S/T	S/T	0.741194	0.4	0.303	0.041	0.041
P78368	Casein kinase I isoform gamma-2	CSNK1G2	Q96GP6-S501	Q96GP6	SREC2	501	S	CGRFSRISMKLPRIP	FALSE	FALSE	0.5123117037650882	FALSE	S/T	S/T	0.239655	0.4	0.303	0.041	0.041
P78368	Casein kinase I isoform gamma-2	CSNK1G2	Q96GP6-S619	Q96GP6	SREC2	619	S	DSERSASSVEGPGGA	FALSE	FALSE	0.6270879151112567	FALSE	S/T	S/T	0.703705	0.4	0.303	0.041	0.041
P78368	Casein kinase I isoform gamma-2	CSNK1G2	Q96GS4-S168	Q96GS4	BORC6	168	S	SRLQDSRSLDGLSEA	FALSE	FALSE	0.6347773190070113	FALSE	S/T	S/T	0.908926	0.512	0.297	0.041	0.041
P78368	Casein kinase I isoform gamma-2	CSNK1G2	Q96GS4-S173	Q96GS4	BORC6	173	S	SRSLDGLSEACGGAG	FALSE	FALSE	0.6496655042674522	FALSE	S/T	S/T	0.546492	0.512	0.297	0.041	0.041
P78368	Casein kinase I isoform gamma-2	CSNK1G2	Q96GS6-S307	Q96GS6	AB17A	307	S	FISQELPSQRA____	FALSE	FALSE	0.82544006392682	FALSE	S/T	S/T	0.302031	0.61	0.388	0.1065	0.041
P78368	Casein kinase I isoform gamma-2	CSNK1G2	Q96GU1-S31	Q96GU1	PAGE5	31	S	HVTRSQSSERGNDQE	FALSE	FALSE	0.516031972914357	FALSE	S/T	S/T	0.0236916	0.658	0.382	0.041	0.041
P78368	Casein kinase I isoform gamma-2	CSNK1G2	Q96GX5-S315	Q96GX5	GWL	315	S	TFISSVESECHSSPK	FALSE	FALSE	0.5332523059545089	TRUE	S/T	S/T	0.0432624	0.781	0.565	0.041	0.041
P78368	Casein kinase I isoform gamma-2	CSNK1G2	Q96GX5-S384	Q96GX5	GWL	384	S	ALPTTGRSCVNLAKK	FALSE	FALSE	0.5031513208266946	TRUE	S/T	S/T	5.96703e-4	0.781	0.565	0.041	0.041
P78368	Casein kinase I isoform gamma-2	CSNK1G2	Q96GX5-S550	Q96GX5	GWL	550	S	NSKRDYLSSSFLCSD	FALSE	FALSE	0.5455292677997874	TRUE	S/T	S/T	0.0772495	0.781	0.565	0.041	0.041
P78368	Casein kinase I isoform gamma-2	CSNK1G2	Q96GX5-S593	Q96GX5	GWL	593	S	QPLDSDRSIKESSFE	FALSE	FALSE	0.62817065879443	TRUE	S/T	S/T	0.237247	0.781	0.565	0.041	0.041
P78368	Casein kinase I isoform gamma-2	CSNK1G2	Q96GX5-S657	Q96GX5	GWL	657	S	RNAVAFRSFNSHINA	FALSE	FALSE	0.5014080803726182	TRUE	S/T	S/T	6.48287e-4	0.781	0.565	0.041	0.041
P78368	Casein kinase I isoform gamma-2	CSNK1G2	Q96GX5-S878	Q96GX5	GWL	878	S	HLTVSGFSL______	FALSE	FALSE	0.5254594963467352	TRUE	S/T	S/T	0.0393842	0.781	0.565	0.041	0.041
P78368	Casein kinase I isoform gamma-2	CSNK1G2	Q96GY0-S278	Q96GY0	ZC21A	278	S	RPDGDCASSLNGGNI	FALSE	FALSE	0.5038240850276674	FALSE	S/T	S/T	0.60133	0.498	0.225	0.041	0.041
P78368	Casein kinase I isoform gamma-2	CSNK1G2	Q96GY0-S279	Q96GY0	ZC21A	279	S	PDGDCASSLNGGNIK	FALSE	FALSE	0.6027653995627749	FALSE	S/T	S/T	0.0482385	0.713	0.315	0.041	0.041
P78368	Casein kinase I isoform gamma-2	CSNK1G2	Q96HA1-S476	Q96HA1	P121A	476	S	PLAADRESQGEKAAD	FALSE	FALSE	0.6737830396561176	FALSE	S/T	S/T	0.761915	0.541	0.298	0.041	0.041
P78368	Casein kinase I isoform gamma-2	CSNK1G2	Q96HE7-S145	Q96HE7	ERO1A	145	S	GAVDESLSEETQKAV	FALSE	FALSE	0.6870541768898561	FALSE	S/T	S/T	0.0859974	0.647	0.43	0.041	0.041
P78368	Casein kinase I isoform gamma-2	CSNK1G2	Q96HE7-S353	Q96HE7	ERO1A	353	S	EILHEIKSFPLHFDE	FALSE	FALSE	0.6978563164919998	FALSE	S/T	S/T	0.0895535	0.647	0.43	0.041	0.041
P78368	Casein kinase I isoform gamma-2	CSNK1G2	Q96HH4-S35	Q96HH4	TM169	35	S	ALALDGESTMGHRKK	FALSE	FALSE	0.6119293051783528	FALSE	S/T	S/T	0.870409	0.674	0.243	0.041	0.041
P78368	Casein kinase I isoform gamma-2	CSNK1G2	Q96HI0-S176	Q96HI0	SENP5	176	S	KFNGESQSPGESGTI	FALSE	FALSE	0.5805094437530782	FALSE	S/T	S/T	0.03198	0.719	0.375	0.041	0.041
P78368	Casein kinase I isoform gamma-2	CSNK1G2	Q96HI0-S287	Q96HI0	SENP5	287	S	RENGEGGSCSPFPSP	FALSE	FALSE	0.7142329266771729	FALSE	S/T	S/T	0.279552	0.719	0.375	0.041	0.041
P78368	Casein kinase I isoform gamma-2	CSNK1G2	Q96HI0-S360	Q96HI0	SENP5	360	S	TNAWDQSSCSSPKWE	FALSE	FALSE	0.8061264722064305	FALSE	S/T	S/T	0.540102	0.719	0.375	0.041	0.041
P78368	Casein kinase I isoform gamma-2	CSNK1G2	Q96HI0-S424	Q96HI0	SENP5	424	S	GADTSVSSVDGPVSQ	FALSE	FALSE	0.7018633237804759	FALSE	S/T	S/T	0.158661	0.719	0.375	0.041	0.041
P78368	Casein kinase I isoform gamma-2	CSNK1G2	Q96HP0-S415	Q96HP0	DOCK6	415	S	AGQLDRDSDSEGERR	FALSE	FALSE	0.7496098783282805	FALSE	S/T	S/T	0.532827	0.672	0.307	0.041	0.041
P78368	Casein kinase I isoform gamma-2	CSNK1G2	Q96HP0-S1230	Q96HP0	DOCK6	1230	S	LAPGSRASISQGPPT	FALSE	FALSE	0.5833914311587485	FALSE	S/T	S/T	0.065310000000000007	0.672	0.307	0.041	0.041
P78368	Casein kinase I isoform gamma-2	CSNK1G2	Q96HP0-T1200	Q96HP0	DOCK6	1200	T	ASMLDSDTEGEGDIA	FALSE	FALSE	0.5634734123829359	FALSE	S/T	S/T	0.0521041	0.672	0.307	0.041	0.041
P78368	Casein kinase I isoform gamma-2	CSNK1G2	Q96HP4-S25	Q96HP4	OXND1	25	S	AIRIEAASLRLTLST	FALSE	FALSE	0.5508180230363648	FALSE	S/T	S/T	0.252953	0.467	0.292	0.041	0.041
P78368	Casein kinase I isoform gamma-2	CSNK1G2	Q96HR8-S184	Q96HR8	NAF1	184	S	LLLNELPSVEELTII	FALSE	FALSE	0.5123632064708863	FALSE	S/T	S/T	0.695413	0.661	0.173	0.041	0.041
P78368	Casein kinase I isoform gamma-2	CSNK1G2	Q96HS1-S87	Q96HS1	PGAM5	87	S	SGEEELASKLDHYKA	FALSE	FALSE	0.6168118317160524	FALSE	S/T	S/T	0.245592	0.576	0.327	0.041	0.041
P78368	Casein kinase I isoform gamma-2	CSNK1G2	Q96HT8-S41	Q96HT8	MR1L1	41	S	EMREDIASLIREHGR	FALSE	FALSE	0.5891499786735248	FALSE	S/T	S/T	0.877337	0.382	0.282	0.041	0.041
P78368	Casein kinase I isoform gamma-2	CSNK1G2	Q96HU1-S606	Q96HU1	SGSM3	606	S	EVERDFASVYSRLVL	FALSE	FALSE	0.7939034151703361	FALSE	S/T	S/T	0.781342	0.606	0.382	0.041	0.041
P78368	Casein kinase I isoform gamma-2	CSNK1G2	Q96HY6-S72	Q96HY6	DDRGK	72	S	RRRRDLGSRLQAQRR	FALSE	FALSE	0.686063624952059	FALSE	S/T	S/T	0.322901	0.673	0.312	0.041	0.041
P78368	Casein kinase I isoform gamma-2	CSNK1G2	Q96HY6-S236	Q96HY6	DDRGK	236	S	VLLEDLASQVGLRTQ	FALSE	FALSE	0.785273549945835	FALSE	S/T	S/T	0.958419	0.673	0.312	0.041	0.041
P78368	Casein kinase I isoform gamma-2	CSNK1G2	Q96HZ4-S183	Q96HZ4	HES6	183	S	GPGDDLCSDLEEAPE	FALSE	FALSE	0.5181817661506011	FALSE	S/T	S/T	0.905513	0.498	0.176	0.041	0.041
P78368	Casein kinase I isoform gamma-2	CSNK1G2	Q96I24-S162	Q96I24	FUBP3	162	S	HNDIDSNSTIQEILI	FALSE	FALSE	0.5512136953617452	FALSE	S/T	S/T	0.815174	0.919	0.199	0.041	0.041
P78368	Casein kinase I isoform gamma-2	CSNK1G2	Q96I34-S60	Q96I34	PP16A	60	S	RPRKEAASQGLLKQV	FALSE	FALSE	0.6594190127025712	FALSE	S/T	S/T	0.116687	1	0.302	0.064	0.0525
P78368	Casein kinase I isoform gamma-2	CSNK1G2	Q96I99-S280	Q96I99	SUCB2	280	S	IFAMDDKSENEPIEN	FALSE	FALSE	0.5178006617353027	FALSE	S/T	S/T	0.714729	0.652	0.185	0.041	0.041
P78368	Casein kinase I isoform gamma-2	CSNK1G2	Q96IF1-S69	Q96IF1	AJUBA	69	S	EPAREQGSLDAERNQ	FALSE	FALSE	0.6484207874728184	FALSE	S/T	S/T	0.356671	0.668	0.294	0.041	0.041
P78368	Casein kinase I isoform gamma-2	CSNK1G2	Q96IJ6-S373	Q96IJ6	GMPPA	373	S	RARMDSESLFKDGKL	FALSE	FALSE	0.6301348474441931	FALSE	S/T	S/T	0.809735	0.635	0.275	0.041	0.041
P78368	Casein kinase I isoform gamma-2	CSNK1G2	Q96IQ7-S311	Q96IQ7	VSIG2	311	S	KGFLERPSSASTVTT	FALSE	FALSE	0.5515098185192852	FALSE	S/T	S/T	0.0426383	0.603	0.317	0.041	0.041
P78368	Casein kinase I isoform gamma-2	CSNK1G2	Q96IV0-S111	Q96IV0	NGLY1	111	S	LIAIERSSRLDGSNK	FALSE	FALSE	0.6674534449764709	FALSE	S/T	S/T	0.0783295	0.838	0.411	0.041	0.041
P78368	Casein kinase I isoform gamma-2	CSNK1G2	Q96IZ0-S231	Q96IZ0	PAWR	231	S	GRYKSTTSVSEEDVS	FALSE	FALSE	0.679922008391328	FALSE	S/T	S/T	0.129168	0.784	0.313	0.041	0.041
P78368	Casein kinase I isoform gamma-2	CSNK1G2	Q96IZ7-S12	Q96IZ7	RSRC1	12	S	SSDTEEESRSKRKKK	FALSE	FALSE	0.775430907387379	FALSE	S/T	S/T	0.102119	0.78	0.434	0.041	0.041
P78368	Casein kinase I isoform gamma-2	CSNK1G2	Q96IZ7-S29	Q96IZ7	RSRC1	29	S	RRSSSSSSSDSRTYS	FALSE	FALSE	0.5314101241916256	FALSE	S/T	S/T	0.00534403	0.78	0.434	0.041	0.041
P78368	Casein kinase I isoform gamma-2	CSNK1G2	Q96IZ7-S73	Q96IZ7	RSRC1	73	S	RRHRSSSSSSYGSRR	FALSE	FALSE	0.5143527061213575	FALSE	S/T	S/T	0.00235731	0.78	0.434	0.041	0.041
P78368	Casein kinase I isoform gamma-2	CSNK1G2	Q96IZ7-S74	Q96IZ7	RSRC1	74	S	RHRSSSSSSYGSRRK	FALSE	FALSE	0.5570440134031155	FALSE	S/T	S/T	0.0154212	0.78	0.434	0.041	0.041
P78368	Casein kinase I isoform gamma-2	CSNK1G2	Q96IZ7-S121	Q96IZ7	RSRC1	121	S	LRSHSRSSERSSHRR	FALSE	FALSE	0.5474000921038445	FALSE	S/T	S/T	0.0120054	0.78	0.434	0.041	0.041
P78368	Casein kinase I isoform gamma-2	CSNK1G2	Q96IZ7-S239	Q96IZ7	RSRC1	239	S	IEAIESDSFVQQTFR	FALSE	FALSE	0.8308711867291676	FALSE	S/T	S/T	0.43133	0.78	0.434	0.041	0.041
P78368	Casein kinase I isoform gamma-2	CSNK1G2	Q96IZ7-S278	Q96IZ7	RSRC1	278	S	SAVADPPSTEKEIDP	FALSE	FALSE	0.7410517209478927	FALSE	S/T	S/T	0.208571	0.78	0.434	0.041	0.041
P78368	Casein kinase I isoform gamma-2	CSNK1G2	Q96IZ7-S299	Q96IZ7	RSRC1	299	S	IKYQDDNSLAHPNLF	FALSE	FALSE	0.8360786320313285	FALSE	S/T	S/T	0.941031	0.78	0.434	0.041	0.041
P78368	Casein kinase I isoform gamma-2	CSNK1G2	Q96J02-S2	Q96J02	ITCH	2	S	______MSDSGSQLG	FALSE	FALSE	0.5078536592329871	FALSE	S/T	S/T	0.0191295	0.786	0.387	0.041	0.041
P78368	Casein kinase I isoform gamma-2	CSNK1G2	Q96J02-S6	Q96J02	ITCH	6	S	__MSDSGSQLGSMGS	FALSE	FALSE	0.8345670204233254	FALSE	S/T	S/T	0.943099	0.786	0.387	0.041	0.041
P78368	Casein kinase I isoform gamma-2	CSNK1G2	Q96J02-2-S161	Q96J02-2	ITCH-2	161	S	TTCSESASQNDDGSR	FALSE	FALSE	0.8370371990520571	FALSE	S/T	S/T	0.608359	0.786	0.387	0.041	0.041
P78368	Casein kinase I isoform gamma-2	CSNK1G2	Q96J65-S898	Q96J65	MRP9	898	S	KILKSPMSFFDTTPT	FALSE	FALSE	0.5289193180530185	FALSE	S/T	S/T	0.00125127	0.681	0.632	0.041	0.099
P78368	Casein kinase I isoform gamma-2	CSNK1G2	Q96J65-T324	Q96J65	MRP9	324	T	WEKSFTNTIQDIRRR	FALSE	FALSE	0.5170809673680022	FALSE	S/T	S/T	8.90235e-4	0.681	0.632	0.041	0.099
P78368	Casein kinase I isoform gamma-2	CSNK1G2	Q96J84-S560	Q96J84	KIRR1	560	S	DREDDTASVSTATRV	FALSE	FALSE	0.5515532855437882	FALSE	S/T	S/T	0.832682	0.693	0.251	0.041	0.041
P78368	Casein kinase I isoform gamma-2	CSNK1G2	Q96J84-S680	Q96J84	KIRR1	680	S	PAGTDTTSQLSYENY	FALSE	FALSE	0.5544867279557264	FALSE	S/T	S/T	0.842016	0.693	0.251	0.041	0.041
P78368	Casein kinase I isoform gamma-2	CSNK1G2	Q96J92-S335	Q96J92	WNK4	335	S	KRASFAKSVIGTPEF	FALSE	FALSE	0.616172589035741	TRUE	S/T	S/T	0.116523	0.807	0.483	0.041	0.041
P78368	Casein kinase I isoform gamma-2	CSNK1G2	Q96JB2-S42	Q96JB2	COG3	42	S	LTDRQTDSVLELKAA	FALSE	FALSE	0.506692007841068	FALSE	S/T	S/T	0.0138915	0.701	0.371	0.041	0.041
P78368	Casein kinase I isoform gamma-2	CSNK1G2	Q96JB2-S514	Q96JB2	COG3	514	S	KKVPSEASFSDVHLE	FALSE	FALSE	0.590104680694182	FALSE	S/T	S/T	0.0307336	0.701	0.371	0.041	0.041
P78368	Casein kinase I isoform gamma-2	CSNK1G2	Q96JB2-S525	Q96JB2	COG3	525	S	VHLEEGESNSLTKSG	FALSE	FALSE	0.6212021832482632	FALSE	S/T	S/T	0.0795847	0.701	0.371	0.041	0.041
P78368	Casein kinase I isoform gamma-2	CSNK1G2	Q96JB2-S527	Q96JB2	COG3	527	S	LEEGESNSLTKSGST	FALSE	FALSE	0.7182294045267482	FALSE	S/T	S/T	0.245263	0.701	0.371	0.041	0.041
P78368	Casein kinase I isoform gamma-2	CSNK1G2	Q96JB2-S536	Q96JB2	COG3	536	S	TKSGSTESLNPRPQT	FALSE	FALSE	0.6173873446637024	FALSE	S/T	S/T	0.0457974	0.701	0.371	0.041	0.041
P78368	Casein kinase I isoform gamma-2	CSNK1G2	Q96JB5-S116	Q96JB5	CK5P3	116	S	TYLVELSSLLVRNVN	FALSE	FALSE	0.7180702986220533	FALSE	S/T	S/T	0.209311	0.794	0.368	0.041	0.041
P78368	Casein kinase I isoform gamma-2	CSNK1G2	Q96JC1-S439	Q96JC1	VPS39	439	S	NDSDHQSSTSPLMEG	FALSE	FALSE	0.5905064896134229	FALSE	S/T	S/T	2.37518e-5	0.712	0.295	0.0525	0.113
P78368	Casein kinase I isoform gamma-2	CSNK1G2	Q96JC1-S441	Q96JC1	VPS39	441	S	SDHQSSTSPLMEGTP	FALSE	FALSE	0.6384783484448449	FALSE	S/T	S/T	3.78703e-4	0.712	0.295	0.0525	0.113
P78368	Casein kinase I isoform gamma-2	CSNK1G2	Q96JC1-S452	Q96JC1	VPS39	452	S	EGTPTIKSKKKLLQI	FALSE	FALSE	0.62788856035573	FALSE	S/T	S/T	1.36481e-4	0.712	0.295	0.0525	0.113
P78368	Casein kinase I isoform gamma-2	CSNK1G2	Q96JC1-T440	Q96JC1	VPS39	440	T	DSDHQSSTSPLMEGT	FALSE	FALSE	0.5405424466830638	FALSE	S/T	S/T	4.5176e-6	0.712	0.295	0.0525	0.113
P78368	Casein kinase I isoform gamma-2	CSNK1G2	Q96JC1-T646	Q96JC1	VPS39	646	T	LSFPAGKTPVPAGEE	FALSE	FALSE	0.5335725075658644	FALSE	S/T	S/T	2.83533e-6	0.712	0.295	0.0525	0.113
P78368	Casein kinase I isoform gamma-2	CSNK1G2	Q96JE7-S934	Q96JE7	SC16B	934	S	SPAGDEDSSDSPDSE	FALSE	FALSE	0.5013200559673744	FALSE	S/T	S/T	0.488031	0.647	0.222	0.041	0.041
P78368	Casein kinase I isoform gamma-2	CSNK1G2	Q96JE7-S935	Q96JE7	SC16B	935	S	PAGDEDSSDSPDSEE	FALSE	FALSE	0.5034476867698908	FALSE	S/T	S/T	0.229418	0.647	0.222	0.041	0.041
P78368	Casein kinase I isoform gamma-2	CSNK1G2	Q96JF0-S113	Q96JF0	SIAT2	113	S	FEHKEFFSSQVGRKS	FALSE	FALSE	0.5097343443336435	FALSE	S/T	S/T	0.0775878	0.461	0.285	0.041	0.041
P78368	Casein kinase I isoform gamma-2	CSNK1G2	Q96JG6-S561	Q96JG6	VPS50	561	S	YQEYDSDSDVPEELK	FALSE	FALSE	0.5283126971872929	FALSE	S/T	S/T	0.575024	0.71	0.196	0.041	0.041
P78368	Casein kinase I isoform gamma-2	CSNK1G2	Q96JG8-S14	Q96JG8	MAGD4	14	S	SVQSESYSVEDMDEG	FALSE	FALSE	0.5294802524633849	FALSE	S/T	S/T	0.167862	0.467	0.292	0.041	0.041
P78368	Casein kinase I isoform gamma-2	CSNK1G2	Q96JG9-S1709	Q96JG9	ZN469	1709	S	GPQLDAGSLAKCSPD	FALSE	FALSE	0.7762206233418618	FALSE	S/T	S/T	0.787417	0.617	0.375	0.041	0.041
P78368	Casein kinase I isoform gamma-2	CSNK1G2	Q96JG9-S2629	Q96JG9	ZN469	2629	S	PVSADVISDGRGSRP	FALSE	FALSE	0.7321656924325044	FALSE	S/T	S/T	0.321724	0.699	0.354	0.041	0.041
P78368	Casein kinase I isoform gamma-2	CSNK1G2	Q96JH7-S65	Q96JH7	VCIP1	65	S	LFFPASGSVSIECTE	FALSE	FALSE	0.5553096201262837	FALSE	S/T	S/T	0.010763	0.741	0.409	0.041	0.041
P78368	Casein kinase I isoform gamma-2	CSNK1G2	Q96JH7-S67	Q96JH7	VCIP1	67	S	FPASGSVSIECTECG	FALSE	FALSE	0.5288137115794939	FALSE	S/T	S/T	0.00489393	0.741	0.409	0.041	0.041
P78368	Casein kinase I isoform gamma-2	CSNK1G2	Q96JH7-S756	Q96JH7	VCIP1	756	S	STIRDGPSSAPATPT	FALSE	FALSE	0.7608950800625705	FALSE	S/T	S/T	0.146898	0.741	0.409	0.041	0.041
P78368	Casein kinase I isoform gamma-2	CSNK1G2	Q96JH7-S1000	Q96JH7	VCIP1	1000	S	RSRESSPSHGLLKLG	FALSE	FALSE	0.5028698451606165	FALSE	S/T	S/T	0.0023019	0.741	0.409	0.041	0.041
P78368	Casein kinase I isoform gamma-2	CSNK1G2	Q96JH7-S1064	Q96JH7	VCIP1	1064	S	GTDFSNSSTKTEPSV	FALSE	FALSE	0.5628530977871804	FALSE	S/T	S/T	0.0132696	0.741	0.409	0.041	0.041
P78368	Casein kinase I isoform gamma-2	CSNK1G2	Q96JH7-S1207	Q96JH7	VCIP1	1207	S	EELEEMDSQDAEMTN	FALSE	FALSE	0.7420865164175287	FALSE	S/T	S/T	0.183316	0.741	0.409	0.041	0.041
P78368	Casein kinase I isoform gamma-2	CSNK1G2	Q96JJ3-S42	Q96JJ3	ELMO2	42	S	KEVCDGWSLPNPEYY	FALSE	FALSE	0.7870470369559076	FALSE	S/T	S/T	0.723233	0.811	0.315	0.041	0.041
P78368	Casein kinase I isoform gamma-2	CSNK1G2	Q96JJ3-S517	Q96JJ3	ELMO2	517	S	LRQSERMSQDDFQSP	FALSE	FALSE	0.6792797989499877	FALSE	S/T	S/T	0.321897	0.811	0.315	0.041	0.041
P78368	Casein kinase I isoform gamma-2	CSNK1G2	Q96JJ7-S437	Q96JJ7	TMX3	437	S	QEPSSGGSVVPTVQE	FALSE	FALSE	0.6502647788498859	FALSE	S/T	S/T	0.0618295	0.589	0.436	0.041	0.041
P78368	Casein kinase I isoform gamma-2	CSNK1G2	Q96JK2-S264	Q96JK2	DCAF5	264	S	PVLYDIHSRLPVFQF	FALSE	FALSE	0.7365085358777385	FALSE	S/T	S/T	0.143684	0.655	0.393	0.041	0.041
P78368	Casein kinase I isoform gamma-2	CSNK1G2	Q96JK2-S461	Q96JK2	DCAF5	461	S	SGYTDSESSASLPRS	FALSE	FALSE	0.7378698561638695	FALSE	S/T	S/T	0.236741	0.655	0.393	0.041	0.041
P78368	Casein kinase I isoform gamma-2	CSNK1G2	Q96JK2-S464	Q96JK2	DCAF5	464	S	TDSESSASLPRSPPP	FALSE	FALSE	0.563818965735584	FALSE	S/T	S/T	0.0186662	0.655	0.393	0.041	0.041
P78368	Casein kinase I isoform gamma-2	CSNK1G2	Q96JK2-S531	Q96JK2	DCAF5	531	S	LLALSNESDSEENVC	FALSE	FALSE	0.5288483807878138	FALSE	S/T	S/T	0.0098431	0.655	0.393	0.041	0.041
P78368	Casein kinase I isoform gamma-2	CSNK1G2	Q96JK2-S533	Q96JK2	DCAF5	533	S	ALSNESDSEENVCEV	FALSE	FALSE	0.7440475146959171	FALSE	S/T	S/T	0.129404	0.655	0.393	0.041	0.041
P78368	Casein kinase I isoform gamma-2	CSNK1G2	Q96JK2-S561	Q96JK2	DCAF5	561	S	SPEDESSSSSSSSSS	FALSE	FALSE	0.6596781674504458	FALSE	S/T	S/T	0.0514807	0.655	0.393	0.041	0.041
P78368	Casein kinase I isoform gamma-2	CSNK1G2	Q96JK2-S562	Q96JK2	DCAF5	562	S	PEDESSSSSSSSSSE	FALSE	FALSE	0.5051905775977447	FALSE	S/T	S/T	0.00671102	0.655	0.393	0.041	0.041
P78368	Casein kinase I isoform gamma-2	CSNK1G2	Q96JK2-S564	Q96JK2	DCAF5	564	S	DESSSSSSSSSSEDE	FALSE	FALSE	0.5364705908146579	FALSE	S/T	S/T	0.00735639	0.655	0.393	0.041	0.041
P78368	Casein kinase I isoform gamma-2	CSNK1G2	Q96JK2-S568	Q96JK2	DCAF5	568	S	SSSSSSSSEDEEELN	FALSE	FALSE	0.5382568548326191	FALSE	S/T	S/T	0.00772533	0.655	0.393	0.041	0.041
P78368	Casein kinase I isoform gamma-2	CSNK1G2	Q96JK2-S626	Q96JK2	DCAF5	626	S	QIKVDDLSSSPTSSP	FALSE	FALSE	0.7361523534872282	FALSE	S/T	S/T	0.139973	0.655	0.393	0.041	0.041
P78368	Casein kinase I isoform gamma-2	CSNK1G2	Q96JK2-S627	Q96JK2	DCAF5	627	S	IKVDDLSSSPTSSPE	FALSE	FALSE	0.7765258819088664	FALSE	S/T	S/T	0.364939	0.655	0.393	0.041	0.041
P78368	Casein kinase I isoform gamma-2	CSNK1G2	Q96JK2-S655	Q96JK2	DCAF5	655	S	SPTSDIESVERKIYK	FALSE	FALSE	0.7996413924505391	FALSE	S/T	S/T	0.73421	0.655	0.393	0.041	0.041
P78368	Casein kinase I isoform gamma-2	CSNK1G2	Q96JK2-S873	Q96JK2	DCAF5	873	S	DTDRDNSSLTGTLLH	FALSE	FALSE	0.7954231166168727	FALSE	S/T	S/T	0.864963	0.655	0.393	0.041	0.041
P78368	Casein kinase I isoform gamma-2	CSNK1G2	Q96JK2-S931	Q96JK2	DCAF5	931	S	IELEDTDSENSSSEK	FALSE	FALSE	0.795399556440676	FALSE	S/T	S/T	0.825705	0.655	0.393	0.041	0.041
P78368	Casein kinase I isoform gamma-2	CSNK1G2	Q96JK2-S934	Q96JK2	DCAF5	934	S	EDTDSENSSSEKKLK	FALSE	FALSE	0.5540408625081862	FALSE	S/T	S/T	0.0148215	0.655	0.393	0.041	0.041
P78368	Casein kinase I isoform gamma-2	CSNK1G2	Q96JK4-S299	Q96JK4	HIPL1	299	S	ENAVDHSSERIILEV	FALSE	FALSE	0.6968085685146214	FALSE	S/T	S/T	0.481771	0.578	0.333	0.041	0.041
P78368	Casein kinase I isoform gamma-2	CSNK1G2	Q96JK9-S291	Q96JK9	MAML3	291	S	CIDTSETSLSNQNKL	FALSE	FALSE	0.676042306424793	FALSE	S/T	S/T	0.113302	0.538	0.421	0.041	0.041
P78368	Casein kinase I isoform gamma-2	CSNK1G2	Q96JP0-T494	Q96JP0	FEM1C	494	T	HLAVDKNTTCVGRYP	FALSE	FALSE	0.7210134083391965	FALSE	S/T	S/T	0.265986	0.637	0.389	0.041	0.041
P78368	Casein kinase I isoform gamma-2	CSNK1G2	Q96JP5-S142	Q96JP5	ZFP91	142	S	SALPQEVSIAASRPS	FALSE	FALSE	0.5099437617869874	FALSE	S/T	S/T	0.00925423	0.536	0.347	0.041	0.041
P78368	Casein kinase I isoform gamma-2	CSNK1G2	Q96JP5-S426	Q96JP5	ZFP91	426	S	MKKHDADSFYQFSCN	FALSE	FALSE	0.6619747339583643	FALSE	S/T	S/T	0.897845	0.536	0.347	0.041	0.041
P78368	Casein kinase I isoform gamma-2	CSNK1G2	Q96JQ2-S769	Q96JQ2	CLMN	769	S	GYMPDLDSREEEADG	FALSE	FALSE	0.5542000734682019	FALSE	S/T	S/T	0.604143	0.687	0.222	0.041	0.041
P78368	Casein kinase I isoform gamma-2	CSNK1G2	Q96JW4-S137	Q96JW4	S41A2	137	S	LQDEDISSDGDEDAI	FALSE	FALSE	0.5520372436383161	FALSE	S/T	S/T	0.70209	0.58	0.174	0.041	0.041
P78368	Casein kinase I isoform gamma-2	CSNK1G2	Q96K17-S153	Q96K17	BT3L4	153	S	VENFDEASKNEAN__	FALSE	FALSE	0.6083495765911269	FALSE	S/T	S/T	0.830059	0.76	0.263	0.041	0.041
P78368	Casein kinase I isoform gamma-2	CSNK1G2	Q96K19-S10	Q96K19	RN170	10	S	KYQGEVQSLKLDDDS	FALSE	FALSE	0.5912042698990222	FALSE	S/T	S/T	0.492121	0.459	0.585	0.041	0.041
P78368	Casein kinase I isoform gamma-2	CSNK1G2	Q96K21-S376	Q96K21	ANCHR	376	S	QQLTEEASLDEASGF	FALSE	FALSE	0.5215928071787882	FALSE	S/T	S/T	0.559706	0.666	0.21	0.041	0.041
P78368	Casein kinase I isoform gamma-2	CSNK1G2	Q96K76-S143	Q96K76	UBP47	143	S	QILLEDSSAGEDSVH	FALSE	FALSE	0.6929924678670862	FALSE	S/T	S/T	0.0426817	0.759	0.443	0.041	0.041
P78368	Casein kinase I isoform gamma-2	CSNK1G2	Q96K76-S148	Q96K76	UBP47	148	S	DSSAGEDSVHDRFIG	FALSE	FALSE	0.5214452430668837	FALSE	S/T	S/T	0.00321007	0.759	0.443	0.041	0.041
P78368	Casein kinase I isoform gamma-2	CSNK1G2	Q96K76-S868	Q96K76	UBP47	868	S	GPVGSLKSVEAILEE	FALSE	FALSE	0.7566241090092255	FALSE	S/T	S/T	0.14093	0.759	0.443	0.041	0.041
P78368	Casein kinase I isoform gamma-2	CSNK1G2	Q96K76-S899	Q96K76	UBP47	899	S	DNGDSSKSTETSDFE	FALSE	FALSE	0.6509720481930318	FALSE	S/T	S/T	0.0322755	0.759	0.443	0.041	0.041
P78368	Casein kinase I isoform gamma-2	CSNK1G2	Q96K76-S917	Q96K76	UBP47	917	S	SPLNERDSSASVDNR	FALSE	FALSE	0.6062440637623481	FALSE	S/T	S/T	0.0192952	0.759	0.443	0.041	0.041
P78368	Casein kinase I isoform gamma-2	CSNK1G2	Q96K76-S944	Q96K76	UBP47	944	S	NFQSEERSDSDVNND	FALSE	FALSE	0.7491547800627936	FALSE	S/T	S/T	0.155497	0.759	0.443	0.041	0.041
P78368	Casein kinase I isoform gamma-2	CSNK1G2	Q96K76-S956	Q96K76	UBP47	956	S	NNDRSTSSVDSDILS	FALSE	FALSE	0.7165010935216244	FALSE	S/T	S/T	0.0715825	0.759	0.443	0.041	0.041
P78368	Casein kinase I isoform gamma-2	CSNK1G2	Q96K76-S959	Q96K76	UBP47	959	S	RSTSSVDSDILSSSH	FALSE	FALSE	0.5417622684809916	FALSE	S/T	S/T	0.00380164	0.759	0.443	0.041	0.041
P78368	Casein kinase I isoform gamma-2	CSNK1G2	Q96K76-S963	Q96K76	UBP47	963	S	SVDSDILSSSHSSDT	FALSE	FALSE	0.8210366743100884	FALSE	S/T	S/T	0.482802	0.759	0.443	0.041	0.041
P78368	Casein kinase I isoform gamma-2	CSNK1G2	Q96K76-S1013	Q96K76	UBP47	1013	S	WDTAEEDSGTDSEYD	FALSE	FALSE	0.7073050993615996	FALSE	S/T	S/T	0.0505	0.759	0.443	0.041	0.041
P78368	Casein kinase I isoform gamma-2	CSNK1G2	Q96K76-S1017	Q96K76	UBP47	1017	S	EEDSGTDSEYDESGK	FALSE	FALSE	0.5158590904042348	FALSE	S/T	S/T	0.00297558	0.759	0.443	0.041	0.041
P78368	Casein kinase I isoform gamma-2	CSNK1G2	Q96K76-S1025	Q96K76	UBP47	1025	S	EYDESGKSRGEMQYM	FALSE	FALSE	0.5450518279363238	FALSE	S/T	S/T	0.00493541	0.759	0.443	0.041	0.041
P78368	Casein kinase I isoform gamma-2	CSNK1G2	Q96K76-T399	Q96K76	UBP47	399	T	RFDFDYTTMHRIKLN	FALSE	FALSE	0.6046962829607706	FALSE	S/T	S/T	0.0219549	0.759	0.443	0.041	0.041
P78368	Casein kinase I isoform gamma-2	CSNK1G2	Q96K76-T877	Q96K76	UBP47	877	T	EAILEESTEKLKSLS	FALSE	FALSE	0.5158590904042348	FALSE	S/T	S/T	0.00292249	0.759	0.443	0.041	0.041
P78368	Casein kinase I isoform gamma-2	CSNK1G2	Q96K76-T1015	Q96K76	UBP47	1015	T	TAEEDSGTDSEYDES	FALSE	FALSE	0.7528214467294603	FALSE	S/T	S/T	0.153025	0.759	0.443	0.041	0.041
P78368	Casein kinase I isoform gamma-2	CSNK1G2	Q96KC8-S484	Q96KC8	DNJC1	484	S	NESSDEESLRKERAR	FALSE	FALSE	0.6368819994549785	FALSE	S/T	S/T	0.743097	0.709	0.27	0.041	0.041
P78368	Casein kinase I isoform gamma-2	CSNK1G2	Q96KF2-S39	Q96KF2	PRAC1	39	S	HLLGETRSDGSACNS	FALSE	FALSE	0.7374900098091866	FALSE	S/T	S/T	0.1197	0.699	0.528	0.041	0.041
P78368	Casein kinase I isoform gamma-2	CSNK1G2	Q96KG7-S771	Q96KG7	MEG10	771	S	GADCDHISGQCTCRT	FALSE	FALSE	0.6237603969809419	FALSE	S/T	S/T	0.783999	0.637	0.272	0.041	0.041
P78368	Casein kinase I isoform gamma-2	CSNK1G2	Q96KG9-S639	Q96KG9	SCYL1	639	S	KDTAEDSSTADRWDD	FALSE	FALSE	0.604804306200804	TRUE	S/T	S/T	0.327415	0.809	0.408	0.041	0.041
P78368	Casein kinase I isoform gamma-2	CSNK1G2	Q96KN8-2-S241	Q96KN8-2	PLAT5-2	241	S	RARPDGRSEGCWSSY	FALSE	FALSE	0.825105508621869	FALSE	S/T	S/T	0.411481	0.742	0.39	0.041	0.041
P78368	Casein kinase I isoform gamma-2	CSNK1G2	Q96KN8-2-S250	Q96KN8-2	PLAT5-2	250	S	GCWSSYFSCSG____	FALSE	FALSE	0.5578371431282302	FALSE	S/T	S/T	0.0194021	0.742	0.39	0.041	0.041
P78368	Casein kinase I isoform gamma-2	CSNK1G2	Q96KP1-S89	Q96KP1	EXOC2	89	S	GRGTSTVSFKLLKPE	FALSE	FALSE	0.5003760131296914	FALSE	S/T	S/T	0.0126868	0.831	0.242	0.063	0.124
P78368	Casein kinase I isoform gamma-2	CSNK1G2	Q96KP1-S250	Q96KP1	EXOC2	250	S	ENVLNRASNTADTLF	FALSE	FALSE	0.5406974549707915	FALSE	S/T	S/T	1.55952e-4	0.831	0.242	0.063	0.124
P78368	Casein kinase I isoform gamma-2	CSNK1G2	Q96KP1-S361	Q96KP1	EXOC2	361	S	KRYIRYLSDLHASGD	FALSE	FALSE	0.5122134780711116	FALSE	S/T	S/T	7.72116e-5	0.831	0.242	0.063	0.124
P78368	Casein kinase I isoform gamma-2	CSNK1G2	Q96KP1-S404	Q96KP1	EXOC2	404	S	KGNPGLHSPMLDLDN	FALSE	FALSE	0.5023948515290344	FALSE	S/T	S/T	1.62103e-5	0.831	0.242	0.063	0.124
P78368	Casein kinase I isoform gamma-2	CSNK1G2	Q96KP1-S416	Q96KP1	EXOC2	416	S	LDNDTRPSVLGHLSQ	FALSE	FALSE	0.5572049772509955	FALSE	S/T	S/T	0.0027218	0.831	0.242	0.063	0.124
P78368	Casein kinase I isoform gamma-2	CSNK1G2	Q96KP1-S422	Q96KP1	EXOC2	422	S	PSVLGHLSQTASLKR	FALSE	FALSE	0.5636394338113023	FALSE	S/T	S/T	3.17244e-4	0.831	0.242	0.063	0.124
P78368	Casein kinase I isoform gamma-2	CSNK1G2	Q96KP1-S426	Q96KP1	EXOC2	426	S	GHLSQTASLKRGSSF	FALSE	FALSE	0.5181801785836415	FALSE	S/T	S/T	0.0100672	0.831	0.242	0.063	0.124
P78368	Casein kinase I isoform gamma-2	CSNK1G2	Q96KP1-S431	Q96KP1	EXOC2	431	S	TASLKRGSSFQSGRD	FALSE	FALSE	0.5122134780711116	FALSE	S/T	S/T	7.89249e-5	0.831	0.242	0.063	0.124
P78368	Casein kinase I isoform gamma-2	CSNK1G2	Q96KP1-S432	Q96KP1	EXOC2	432	S	ASLKRGSSFQSGRDD	FALSE	FALSE	0.5389831692565058	FALSE	S/T	S/T	1.52655e-4	0.831	0.242	0.063	0.124
P78368	Casein kinase I isoform gamma-2	CSNK1G2	Q96KP1-S435	Q96KP1	EXOC2	435	S	KRGSSFQSGRDDTWR	FALSE	FALSE	0.5580188334369365	FALSE	S/T	S/T	7.1361e-4	0.831	0.242	0.063	0.124
P78368	Casein kinase I isoform gamma-2	CSNK1G2	Q96KP1-S888	Q96KP1	EXOC2	888	S	LEALPQLSSGADKKL	FALSE	FALSE	0.512844430452064	FALSE	S/T	S/T	4.61473e-5	0.831	0.242	0.063	0.124
P78368	Casein kinase I isoform gamma-2	CSNK1G2	Q96KP1-T255	Q96KP1	EXOC2	255	T	RASNTADTLFQEVLG	FALSE	FALSE	0.5093777637853973	FALSE	S/T	S/T	5.89839e-5	0.831	0.242	0.063	0.124
P78368	Casein kinase I isoform gamma-2	CSNK1G2	Q96KQ4-T662	Q96KQ4	ASPP1	662	T	AAPADGSTVESLPRP	FALSE	FALSE	0.5405544955206347	FALSE	S/T	S/T	0.0511489	0.897	0.33	0.041	0.041
P78368	Casein kinase I isoform gamma-2	CSNK1G2	Q96KQ7-S121	Q96KQ7	EHMT2	121	S	KSFPSSPSKGGSCPS	FALSE	FALSE	0.5702775201426797	FALSE	S/T	S/T	0.0717334	0.559	0.406	0.041	0.041
P78368	Casein kinase I isoform gamma-2	CSNK1G2	Q96KQ7-S216	Q96KQ7	EHMT2	216	S	RMSDDVHSLGKVTSD	FALSE	FALSE	0.6828344924052534	FALSE	S/T	S/T	0.837252	0.559	0.406	0.041	0.041
P78368	Casein kinase I isoform gamma-2	CSNK1G2	Q96KQ7-S242	Q96KQ7	EHMT2	242	S	GLSEELGSARRSGEV	FALSE	FALSE	0.630226450823056	FALSE	S/T	S/T	0.174905	0.559	0.406	0.041	0.041
P78368	Casein kinase I isoform gamma-2	CSNK1G2	Q96KQ7-S413	Q96KQ7	EHMT2	413	S	GVSNDTSSLETERGF	FALSE	FALSE	0.6751303269592678	FALSE	S/T	S/T	0.924165	0.559	0.406	0.041	0.041
P78368	Casein kinase I isoform gamma-2	CSNK1G2	Q96KQ7-S1084	Q96KQ7	EHMT2	1084	S	ADVREDDSYLFDLDN	FALSE	FALSE	0.6333985150012114	FALSE	S/T	S/T	0.216072	0.559	0.406	0.041	0.041
P78368	Casein kinase I isoform gamma-2	CSNK1G2	Q96KQ7-S1204	Q96KQ7	EHMT2	1204	S	ELLPELGSLPPVNT_	FALSE	FALSE	0.6581428012196073	FALSE	S/T	S/T	0.335035	0.559	0.406	0.041	0.041
P78368	Casein kinase I isoform gamma-2	CSNK1G2	Q96KS0-S130	Q96KS0	EGLN2	130	S	EDGGDAPSPSKRPWA	FALSE	FALSE	0.6173650726569709	FALSE	S/T	S/T	0.0377811	0.787	0.373	0.041	0.041
P78368	Casein kinase I isoform gamma-2	CSNK1G2	Q96KS9-S2	Q96KS9	F167A	2	S	______MSVPQIHVE	FALSE	FALSE	0.5800622718058016	FALSE	S/T	S/T	0.0453667	0.799	0.326	0.041	0.041
P78368	Casein kinase I isoform gamma-2	CSNK1G2	Q96L34-S15	Q96L34	MARK4	15	S	APGNDRNSDTHGTLG	FALSE	FALSE	0.5574246470585908	TRUE	S/T	S/T	0.580622	0.574	0.465	0.041	0.041
P78368	Casein kinase I isoform gamma-2	CSNK1G2	Q96L34-S496	Q96L34	MARK4	496	S	ERRKDSTSTPNNLPP	FALSE	FALSE	0.5522012467723747	TRUE	S/T	S/T	0.45321	0.574	0.465	0.041	0.041
P78368	Casein kinase I isoform gamma-2	CSNK1G2	Q96L73-S752	Q96L73	NSD1	752	S	DFTNDALSPKFNLSS	FALSE	FALSE	0.5466858822370348	FALSE	S/T	S/T	0.102602	0.55	0.337	0.041	0.041
P78368	Casein kinase I isoform gamma-2	CSNK1G2	Q96L73-S811	Q96L73	NSD1	811	S	PVINEECSLKCCSSD	FALSE	FALSE	0.6596780994456033	FALSE	S/T	S/T	0.647599	0.55	0.337	0.041	0.041
P78368	Casein kinase I isoform gamma-2	CSNK1G2	Q96L73-S1139	Q96L73	NSD1	1139	S	GKGPELDSVMNSEND	FALSE	FALSE	0.6569685629037136	FALSE	S/T	S/T	0.694697	0.55	0.337	0.041	0.041
P78368	Casein kinase I isoform gamma-2	CSNK1G2	Q96L73-S1243	Q96L73	NSD1	1243	S	VCDKSSASIGDMEKE	FALSE	FALSE	0.5696714555461009	FALSE	S/T	S/T	0.219058	0.55	0.337	0.041	0.041
P78368	Casein kinase I isoform gamma-2	CSNK1G2	Q96L73-S1334	Q96L73	NSD1	1334	S	NKQVDENSLISTKEE	FALSE	FALSE	0.6169822024815551	FALSE	S/T	S/T	0.888493	0.55	0.337	0.041	0.041
P78368	Casein kinase I isoform gamma-2	CSNK1G2	Q96L73-S2334	Q96L73	NSD1	2334	S	PQLSDKPSPVTSPSS	FALSE	FALSE	0.5065220849691955	FALSE	S/T	S/T	0.0753865	0.55	0.337	0.041	0.041
P78368	Casein kinase I isoform gamma-2	CSNK1G2	Q96L73-S2379	Q96L73	NSD1	2379	S	PQSLEKTSVPTGLRL	FALSE	FALSE	0.5644839444407695	FALSE	S/T	S/T	0.108483	0.55	0.337	0.041	0.041
P78368	Casein kinase I isoform gamma-2	CSNK1G2	Q96L91-S2696	Q96L91	EP400	2696	S	TATPDLVSMATTQGV	FALSE	FALSE	0.5549391798798715	FALSE	S/T	S/T	0.723904	0.441	0.266	0.041	0.041
P78368	Casein kinase I isoform gamma-2	CSNK1G2	Q96L92-S69	Q96L92	SNX27	69	S	SEGGQLRSINGELYA	FALSE	FALSE	0.6419146534537505	FALSE	S/T	S/T	0.0462457	0.714	0.449	0.041	0.041
P78368	Casein kinase I isoform gamma-2	CSNK1G2	Q96L93-S109	Q96L93	KI16B	109	S	GQTGSGKSYTMMGNS	FALSE	FALSE	0.5343365367269334	FALSE	S/T	S/T	0.0131012	0.604	0.372	0.041	0.041
P78368	Casein kinase I isoform gamma-2	CSNK1G2	Q96L93-S573	Q96L93	KI16B	573	S	SGLLSSFSLSMTDLS	FALSE	FALSE	0.5378893819692478	FALSE	S/T	S/T	0.0111765	0.604	0.372	0.041	0.041
P78368	Casein kinase I isoform gamma-2	CSNK1G2	Q96L93-S575	Q96L93	KI16B	575	S	LLSSFSLSMTDLSKS	FALSE	FALSE	0.5053704194256522	FALSE	S/T	S/T	0.00683153	0.604	0.372	0.041	0.041
P78368	Casein kinase I isoform gamma-2	CSNK1G2	Q96L93-S587	Q96L93	KI16B	587	S	SKSRENLSAVMLYNP	FALSE	FALSE	0.5425220403830093	FALSE	S/T	S/T	0.0151498	0.604	0.372	0.041	0.041
P78368	Casein kinase I isoform gamma-2	CSNK1G2	Q96L93-T400	Q96L93	KI16B	400	T	IALLDSPTALSMEEK	FALSE	FALSE	0.5521993912642377	FALSE	S/T	S/T	0.0179914	0.604	0.372	0.041	0.041
P78368	Casein kinase I isoform gamma-2	CSNK1G2	Q96LA6-S83	Q96LA6	FCRL1	83	S	MWKEDTGSYWCEAQT	FALSE	FALSE	0.6982821898020614	FALSE	S/T	S/T	0.533288	0.482	0.38	0.041	0.041
P78368	Casein kinase I isoform gamma-2	CSNK1G2	Q96LD4-S329	Q96LD4	TRI47	329	S	SQVPEADSVSFLQEL	FALSE	FALSE	0.7826034341661459	FALSE	S/T	S/T	0.375149	0.774	0.585	0.041	0.041
P78368	Casein kinase I isoform gamma-2	CSNK1G2	Q96LD4-S331	Q96LD4	TRI47	331	S	VPEADSVSFLQELLA	FALSE	FALSE	0.8212183593754255	FALSE	S/T	S/T	0.683624	0.774	0.585	0.041	0.041
P78368	Casein kinase I isoform gamma-2	CSNK1G2	Q96LJ7-S190	Q96LJ7	DHRS1	190	S	RHGVSCVSLWPGIVQ	FALSE	FALSE	0.5982104062324342	FALSE	S/T	S/T	0.0263839	0.643	0.436	0.041	0.041
P78368	Casein kinase I isoform gamma-2	CSNK1G2	Q96LT7-S2	Q96LT7	CI072	2	S	______MSTLCPPPS	FALSE	FALSE	0.5443183116003258	FALSE	S/T	S/T	0.00830594	0.621	0.416	0.041	0.041
P78368	Casein kinase I isoform gamma-2	CSNK1G2	Q96LW7-2-S111	Q96LW7-2	CAR19-2	111	S	SDCTELDSGSQSGEL	FALSE	FALSE	0.6369543823608641	FALSE	S/T	S/T	0.0557166	0.74	0.545	0.041	0.041
P78368	Casein kinase I isoform gamma-2	CSNK1G2	Q96LW7-2-S113	Q96LW7-2	CAR19-2	113	S	CTELDSGSQSGELSN	FALSE	FALSE	0.8029375043265864	FALSE	S/T	S/T	0.87535	0.74	0.545	0.041	0.041
P78368	Casein kinase I isoform gamma-2	CSNK1G2	Q96LW9-S181	Q96LW9	ZSC31	181	S	FQEQDGESIPENQEL	FALSE	FALSE	0.605558033447483	FALSE	S/T	S/T	0.884906	1	0.226	0.041	0.041
P78368	Casein kinase I isoform gamma-2	CSNK1G2	Q96LZ7-S140	Q96LZ7	RMD2	140	S	TIQSSATSNSSEEAE	FALSE	FALSE	0.5710436298431605	FALSE	S/T	S/T	0.0316115	0.683	0.531	0.041	0.041
P78368	Casein kinase I isoform gamma-2	CSNK1G2	Q96LZ7-2-S36	Q96LZ7-2	RMD2-2	36	S	HRGASSISQPSISLG	FALSE	FALSE	0.5714508829196473	FALSE	S/T	S/T	0.0140853	0.683	0.414	0.041	0.041
P78368	Casein kinase I isoform gamma-2	CSNK1G2	Q96M02-T232	Q96M02	CJ090	232	T	THADDKETSFSPDTP	FALSE	FALSE	0.5029206776816297	FALSE	S/T	S/T	0.0155744	0.77	0.323	0.041	0.041
P78368	Casein kinase I isoform gamma-2	CSNK1G2	Q96M27-S209	Q96M27	PRRC1	209	S	TRGQDEASAGGIWGF	FALSE	FALSE	0.7964863710196041	FALSE	S/T	S/T	0.754193	0.709	0.544	0.041	0.041
P78368	Casein kinase I isoform gamma-2	CSNK1G2	Q96M27-S239	Q96M27	PRRC1	239	S	KTKHSVESMITTLDP	FALSE	FALSE	0.5358218920945564	FALSE	S/T	S/T	0.0330459	0.709	0.544	0.041	0.041
P78368	Casein kinase I isoform gamma-2	CSNK1G2	Q96M60-S51	Q96M60	F227B	51	S	FRDDDKWSCTLKKIK	FALSE	FALSE	0.5721008538581	FALSE	S/T	S/T	0.716902	0.634	0.238	0.041	0.041
P78368	Casein kinase I isoform gamma-2	CSNK1G2	Q96M83-S825	Q96M83	CCDC7	825	S	HSTHDEESGENPMLK	FALSE	FALSE	0.7265205581884323	FALSE	S/T	S/T	0.112395	0.657	0.516	0.041	0.041
P78368	Casein kinase I isoform gamma-2	CSNK1G2	Q96M83-T1074	Q96M83	CCDC7	1074	T	HSTTERGTINDAIKT	FALSE	FALSE	0.5098721583914017	FALSE	S/T	S/T	0.0359205	0.649	0.295	0.041	0.041
P78368	Casein kinase I isoform gamma-2	CSNK1G2	Q96M89-S171	Q96M89	CC138	171	S	SKASDKRSLLPHQIS	FALSE	FALSE	0.8223324383700419	FALSE	S/T	S/T	0.733347	0.719	0.35	0.041	0.041
P78368	Casein kinase I isoform gamma-2	CSNK1G2	Q96M98-S9	Q96M98	PACRG	9	S	VAEKETLSLNKCPDK	FALSE	FALSE	0.5028550093708865	FALSE	S/T	S/T	0.525769	0.657	0.205	0.041	0.041
P78368	Casein kinase I isoform gamma-2	CSNK1G2	Q96MG7-S49	Q96MG7	NSE3	49	S	GFAEEAPSTSRGPGG	FALSE	FALSE	0.6030894966592057	FALSE	S/T	S/T	0.307584	0.648	0.288	0.041	0.041
P78368	Casein kinase I isoform gamma-2	CSNK1G2	Q96MH2-S53	Q96MH2	HEXI2	53	S	TPRMESHSEDEDLAG	FALSE	FALSE	0.5422738586112358	FALSE	S/T	S/T	0.268547	0.807	0.232	0.041	0.041
P78368	Casein kinase I isoform gamma-2	CSNK1G2	Q96MK2-S33	Q96MK2	RIPR3	33	S	AGFSSAQSRRIAKSI	FALSE	FALSE	0.5133215216822381	FALSE	S/T	S/T	0.00485569	0.758	0.485	0.041	0.041
P78368	Casein kinase I isoform gamma-2	CSNK1G2	Q96MM6-S276	Q96MM6	HS12B	276	S	GRLGERRSIDSSFRQ	FALSE	FALSE	0.5167231433148466	FALSE	S/T	S/T	0.540829	0.835	0.254	0.041	0.041
P78368	Casein kinase I isoform gamma-2	CSNK1G2	Q96MT3-S62	Q96MT3	PRIC1	62	S	EKVPYVNSPGEKHRI	FALSE	FALSE	0.5543944357811329	FALSE	S/T	S/T	1.1722e-5	0.756	0.318	0.041	0.05799999999999999
P78368	Casein kinase I isoform gamma-2	CSNK1G2	Q96MT3-S88	Q96MT3	PRIC1	88	S	NEVRYCQSLSEEEKK	FALSE	FALSE	0.6325463915102001	FALSE	S/T	S/T	0.00162633	0.756	0.318	0.041	0.05799999999999999
P78368	Casein kinase I isoform gamma-2	CSNK1G2	Q96MT3-S353	Q96MT3	PRIC1	353	S	CRQSLLLSPALNYKF	FALSE	FALSE	0.5483231282857608	FALSE	S/T	S/T	9.52808e-6	0.756	0.318	0.041	0.05799999999999999
P78368	Casein kinase I isoform gamma-2	CSNK1G2	Q96MT3-S379	Q96MT3	PRIC1	379	S	SRKLDDLSLSRQGTS	FALSE	FALSE	0.8425071197728966	FALSE	S/T	S/T	0.867585	0.756	0.318	0.041	0.05799999999999999
P78368	Casein kinase I isoform gamma-2	CSNK1G2	Q96MT3-S445	Q96MT3	PRIC1	445	S	RASEHWISDNMVKSK	FALSE	FALSE	0.5483666603505587	FALSE	S/T	S/T	6.09947e-5	0.756	0.318	0.041	0.05799999999999999
P78368	Casein kinase I isoform gamma-2	CSNK1G2	Q96MT3-S451	Q96MT3	PRIC1	451	S	ISDNMVKSKTELKQN	FALSE	FALSE	0.517173709840915	FALSE	S/T	S/T	2.31805e-4	0.756	0.318	0.041	0.05799999999999999
P78368	Casein kinase I isoform gamma-2	CSNK1G2	Q96MT3-S493	Q96MT3	PRIC1	493	S	GSHPGPASSRRLQEL	FALSE	FALSE	0.5653385796188793	FALSE	S/T	S/T	2.60773e-5	0.756	0.318	0.041	0.05799999999999999
P78368	Casein kinase I isoform gamma-2	CSNK1G2	Q96MT3-S494	Q96MT3	PRIC1	494	S	SHPGPASSRRLQELE	FALSE	FALSE	0.532866949199339	FALSE	S/T	S/T	1.48432e-4	0.756	0.318	0.041	0.05799999999999999
P78368	Casein kinase I isoform gamma-2	CSNK1G2	Q96MT3-S597	Q96MT3	PRIC1	597	S	RSAESLKSLSSELCP	FALSE	FALSE	0.7960512354107762	FALSE	S/T	S/T	0.0884344	0.756	0.318	0.041	0.05799999999999999
P78368	Casein kinase I isoform gamma-2	CSNK1G2	Q96MT3-S600	Q96MT3	PRIC1	600	S	ESLKSLSSELCPEKI	FALSE	FALSE	0.7482941735399223	FALSE	S/T	S/T	0.0157472	0.756	0.318	0.041	0.05799999999999999
P78368	Casein kinase I isoform gamma-2	CSNK1G2	Q96MT3-S624	Q96MT3	PRIC1	624	S	PVLRRSKSQSRPQQV	FALSE	FALSE	0.5515762778379423	FALSE	S/T	S/T	1.04739e-4	0.756	0.318	0.041	0.05799999999999999
P78368	Casein kinase I isoform gamma-2	CSNK1G2	Q96MT3-S653	Q96MT3	PRIC1	653	S	EIRQPPMSERTRRRV	FALSE	FALSE	0.5379216131342458	FALSE	S/T	S/T	7.80064e-6	0.756	0.318	0.041	0.05799999999999999
P78368	Casein kinase I isoform gamma-2	CSNK1G2	Q96MT3-S668	Q96MT3	PRIC1	668	S	YNFEERGSRSHHHRR	FALSE	FALSE	0.7868045943751254	FALSE	S/T	S/T	0.0704683	0.756	0.318	0.041	0.05799999999999999
P78368	Casein kinase I isoform gamma-2	CSNK1G2	Q96MT3-S681	Q96MT3	PRIC1	681	S	RRRRSRKSRSDNALN	FALSE	FALSE	0.6724667496608794	FALSE	S/T	S/T	0.00330671	0.756	0.318	0.041	0.05799999999999999
P78368	Casein kinase I isoform gamma-2	CSNK1G2	Q96MT3-S683	Q96MT3	PRIC1	683	S	RRSRKSRSDNALNLV	FALSE	FALSE	0.5570018783201778	FALSE	S/T	S/T	3.36256e-5	0.756	0.318	0.041	0.05799999999999999
P78368	Casein kinase I isoform gamma-2	CSNK1G2	Q96MT3-T21	Q96MT3	PRIC1	21	T	FGCQRSSTSDDDSGC	FALSE	FALSE	0.503405023295795	FALSE	S/T	S/T	2.03378e-6	0.756	0.318	0.041	0.05799999999999999
P78368	Casein kinase I isoform gamma-2	CSNK1G2	Q96MT3-T370	Q96MT3	PRIC1	370	T	LSGNADDTLSRKLDD	FALSE	FALSE	0.5498828996667979	FALSE	S/T	S/T	6.92291e-5	0.756	0.318	0.041	0.05799999999999999
P78368	Casein kinase I isoform gamma-2	CSNK1G2	Q96MT3-T691	Q96MT3	PRIC1	691	T	DNALNLVTERKYSPK	FALSE	FALSE	0.526494191305125	FALSE	S/T	S/T	3.39937e-6	0.756	0.318	0.041	0.05799999999999999
P78368	Casein kinase I isoform gamma-2	CSNK1G2	Q96MT7-S1530	Q96MT7	CFA44	1530	S	SDEDESESEDEVFDD	FALSE	FALSE	0.5024557208369763	FALSE	S/T	S/T	0.300131	0.619	0.258	0.041	0.041
P78368	Casein kinase I isoform gamma-2	CSNK1G2	Q96MT7-S1584	Q96MT7	CFA44	1584	S	KKEYDTLSKKVKIVA	FALSE	FALSE	0.5203871267295368	FALSE	S/T	S/T	0.48463	0.619	0.258	0.041	0.041
P78368	Casein kinase I isoform gamma-2	CSNK1G2	Q96MT8-3-S310	Q96MT8-3	CEP63-3	310	S	QHAVEAISLESVSAT	FALSE	FALSE	0.6515761951607435	FALSE	S/T	S/T	0.392355	0.58	0.291	0.041	0.041
P78368	Casein kinase I isoform gamma-2	CSNK1G2	Q96MT8-4-S310	Q96MT8-4	CEP63-4	310	S	QHAVEAISLESVSAT	FALSE	FALSE	0.6515761951607435	FALSE	S/T	S/T	0.392355	0.58	0.291	0.041	0.041
P78368	Casein kinase I isoform gamma-2	CSNK1G2	Q96MY1-S389	Q96MY1	NOL4L	389	S	TPTPSSTSTSRPVPT	FALSE	FALSE	0.5105100682547938	FALSE	S/T	S/T	0.0069051	0.699	0.497	0.041	0.041
P78368	Casein kinase I isoform gamma-2	CSNK1G2	Q96MY1-T153	Q96MY1	NOL4L	153	T	SGCPEDLTVGRAPTA	FALSE	FALSE	0.5828092312943806	FALSE	S/T	S/T	0.00730008	0.699	0.436	0.041	0.041
P78368	Casein kinase I isoform gamma-2	CSNK1G2	Q96N06-S35	Q96N06	SPT33	35	S	EKLMEKHSQEARQAD	FALSE	FALSE	0.7458125687892566	FALSE	S/T	S/T	0.10232	0.838	0.416	0.041	0.041
P78368	Casein kinase I isoform gamma-2	CSNK1G2	Q96N46-S489	Q96N46	TTC14	489	S	SSADESVSSSSSSSS	FALSE	FALSE	0.6719166248704228	FALSE	S/T	S/T	0.0684617	0.637	0.417	0.041	0.041
P78368	Casein kinase I isoform gamma-2	CSNK1G2	Q96N46-S583	Q96N46	TTC14	583	S	RCPLSSSSLEIPDDF	FALSE	FALSE	0.508694295415397	FALSE	S/T	S/T	0.0204487	0.68	0.319	0.041	0.041
P78368	Casein kinase I isoform gamma-2	CSNK1G2	Q96N46-S733	Q96N46	TTC14	733	S	VPEEDALSSKEHSES	FALSE	FALSE	0.7173646381215206	FALSE	S/T	S/T	0.682303	0.535	0.365	0.041	0.041
P78368	Casein kinase I isoform gamma-2	CSNK1G2	Q96N66-T298	Q96N66	MBOA7	298	T	SLEYDYETIRNIDCY	FALSE	FALSE	0.5107843205741834	FALSE	S/T	S/T	0.116431	0.632	0.279	0.041	0.041
P78368	Casein kinase I isoform gamma-2	CSNK1G2	Q96N67-S168	Q96N67	DOCK7	168	S	DEAPDGNSYQDDQDD	FALSE	FALSE	0.6201562453487648	FALSE	S/T	S/T	0.870264	0.453	0.347	0.041	0.041
P78368	Casein kinase I isoform gamma-2	CSNK1G2	Q96N67-S414	Q96N67	DOCK7	414	S	NIVSSAGSLERDSTE	FALSE	FALSE	0.569265028756623	FALSE	S/T	S/T	0.108521	0.453	0.347	0.041	0.041
P78368	Casein kinase I isoform gamma-2	CSNK1G2	Q96N67-S917	Q96N67	DOCK7	917	S	SPDDEVRSIIGSKGL	FALSE	FALSE	0.65228587816546435	FALSE	S/T	S/T	0.79299	0.453	0.347	0.041	0.041
P78368	Casein kinase I isoform gamma-2	CSNK1G2	Q96N67-S970	Q96N67	DOCK7	970	S	SSHTETSSFLQTLTG	FALSE	FALSE	0.5675658639291068	FALSE	S/T	S/T	0.206837	0.453	0.347	0.041	0.041
P78368	Casein kinase I isoform gamma-2	CSNK1G2	Q96N67-S2131	Q96N67	DOCK7	2131	S	TCHRDSFSRMSLRKM	FALSE	FALSE	0.5668107574881364	FALSE	S/T	S/T	0.213286	0.453	0.347	0.041	0.041
P78368	Casein kinase I isoform gamma-2	CSNK1G2	Q96N67-3-S917	Q96N67-3	DOCK7-3	917	S	SPDDEVRSIIGSKAM	FALSE	FALSE	0.6619079553420731	FALSE	S/T	S/T	0.69154	0.453	0.347	0.041	0.041
P78368	Casein kinase I isoform gamma-2	CSNK1G2	Q96N96-S114	Q96N96	SPT13	114	S	ALVDDNGSEEDFSYE	FALSE	FALSE	0.5356675072895832	FALSE	S/T	S/T	0.913131	0.691	0.175	0.041	0.041
P78368	Casein kinase I isoform gamma-2	CSNK1G2	Q96NE9-S375	Q96NE9	FRMD6	375	S	ASGSSAGSMKHKRLS	FALSE	FALSE	0.70840235225809	FALSE	S/T	S/T	0.115033	0.795	0.186	0.0505	0.041
P78368	Casein kinase I isoform gamma-2	CSNK1G2	Q96NE9-S413	Q96NE9	FRMD6	413	S	TGPEDSYSSSAIHRK	FALSE	FALSE	0.7188986301787309	FALSE	S/T	S/T	0.142296	0.795	0.186	0.0505	0.041
P78368	Casein kinase I isoform gamma-2	CSNK1G2	Q96NE9-S506	Q96NE9	FRMD6	506	S	LIVKEIGSSTSSSSE	FALSE	FALSE	0.679649409673066	FALSE	S/T	S/T	0.0849969	0.795	0.186	0.0505	0.041
P78368	Casein kinase I isoform gamma-2	CSNK1G2	Q96NE9-S525	Q96NE9	FRMD6	525	S	LRGQSTDSLPQTICR	FALSE	FALSE	0.653808552319319	FALSE	S/T	S/T	0.0629411	0.795	0.186	0.0505	0.041
P78368	Casein kinase I isoform gamma-2	CSNK1G2	Q96NE9-S542	Q96NE9	FRMD6	542	S	KTSTDRHSLSLDDIR	FALSE	FALSE	0.8151285290769305	FALSE	S/T	S/T	0.644389	0.795	0.186	0.0505	0.041
P78368	Casein kinase I isoform gamma-2	CSNK1G2	Q96NL0-S3	Q96NL0	RUN3B	3	S	_____MASRSLGGLS	FALSE	FALSE	0.5452134734934129	FALSE	S/T	S/T	0.00594301	0.685	0.289	0.041	0.0755
P78368	Casein kinase I isoform gamma-2	CSNK1G2	Q96NL0-S232	Q96NL0	RUN3B	232	S	IQSSDSISSDEEELR	FALSE	FALSE	0.7258377771173168	FALSE	S/T	S/T	0.74607	0.455	0.301	0.041	0.0755
P78368	Casein kinase I isoform gamma-2	CSNK1G2	Q96NL0-S432	Q96NL0	RUN3B	432	S	EGKEDTPSLLGLCGS	FALSE	FALSE	0.6335140523129293	FALSE	S/T	S/T	0.993105	0.489	0.131	0.041	0.0755
P78368	Casein kinase I isoform gamma-2	CSNK1G2	Q96NL0-S460	Q96NL0	RUN3B	460	S	KSNDYLASPTTEMTS	FALSE	FALSE	0.5979275540156975	FALSE	S/T	S/T	2.63261e-5	0.704	0.393	0.041	0.0755
P78368	Casein kinase I isoform gamma-2	CSNK1G2	Q96NS1-S3	Q96NS1	YPEL4	3	S	_____MPSCDPGPGP	FALSE	FALSE	0.541560717899672	FALSE	S/T	S/T	0.00718506	0.616	0.405	0.041	0.041
P78368	Casein kinase I isoform gamma-2	CSNK1G2	Q96NU1-S58	Q96NU1	SAM11	58	S	FSASDGDSDGSGPTC	FALSE	FALSE	0.5188067524314746	FALSE	S/T	S/T	0.572927	1	0.189	0.041	0.041
P78368	Casein kinase I isoform gamma-2	CSNK1G2	Q96NW7-S343	Q96NW7	LRRC7	343	S	ELPREIGSCKNVTVM	FALSE	FALSE	0.6694822752677945	FALSE	S/T	S/T	0.128977	0.804	0.322	0.041	0.041
P78368	Casein kinase I isoform gamma-2	CSNK1G2	Q96NW7-S1156	Q96NW7	LRRC7	1156	S	RGGLDRQSSVTVTES	FALSE	FALSE	0.6638094548299541	FALSE	S/T	S/T	0.351061	0.463	0.392	0.041	0.041
P78368	Casein kinase I isoform gamma-2	CSNK1G2	Q96NX5-S168	Q96NX5	KCC1G	168	S	MITDFGLSKMEQNGI	FALSE	FALSE	0.5829569293917448	TRUE	S/T	S/T	0.00658731	0.642	1	0.041	0.052
P78368	Casein kinase I isoform gamma-2	CSNK1G2	Q96P20-S163	Q96P20	NLRP3	163	S	ARLGESVSLNKRYTR	FALSE	FALSE	0.6925758850402584	FALSE	S/T	S/T	0.318168	0.769	0.319	0.041	0.041
P78368	Casein kinase I isoform gamma-2	CSNK1G2	Q96P47-S121	Q96P47	AGAP3	121	S	GTYVQEESPEGGRFK	FALSE	FALSE	0.5532776599149369	FALSE	S/T	S/T	3.14177e-4	0.896	0.437	0.0725	0.063
P78368	Casein kinase I isoform gamma-2	CSNK1G2	Q96P47-S219	Q96P47	AGAP3	219	S	DSRARKLSTDLKRCT	FALSE	FALSE	0.5351575689329755	FALSE	S/T	S/T	9.26595e-5	0.896	0.437	0.0725	0.063
P78368	Casein kinase I isoform gamma-2	CSNK1G2	Q96P47-S322	Q96P47	AGAP3	322	S	RIETIAASSTPTPIR	FALSE	FALSE	0.5173578613306363	FALSE	S/T	S/T	6.33544e-5	0.896	0.437	0.0725	0.063
P78368	Casein kinase I isoform gamma-2	CSNK1G2	Q96P47-S323	Q96P47	AGAP3	323	S	IETIAASSTPTPIRK	FALSE	FALSE	0.577524843154757	FALSE	S/T	S/T	6.56509e-4	0.896	0.437	0.0725	0.063
P78368	Casein kinase I isoform gamma-2	CSNK1G2	Q96P47-S332	Q96P47	AGAP3	332	S	PTPIRKQSKRRSNIF	FALSE	FALSE	0.5309864756366123	FALSE	S/T	S/T	1.16997e-4	0.896	0.437	0.0725	0.063
P78368	Casein kinase I isoform gamma-2	CSNK1G2	Q96P47-S336	Q96P47	AGAP3	336	S	RKQSKRRSNIFTSRK	FALSE	FALSE	0.5159896018213362	FALSE	S/T	S/T	2.51116e-5	0.896	0.437	0.0725	0.063
P78368	Casein kinase I isoform gamma-2	CSNK1G2	Q96P47-S341	Q96P47	AGAP3	341	S	RRSNIFTSRKGADLD	FALSE	FALSE	0.5364499677001042	FALSE	S/T	S/T	1.30294e-4	0.896	0.437	0.0725	0.063
P78368	Casein kinase I isoform gamma-2	CSNK1G2	Q96P47-S443	Q96P47	AGAP3	443	S	PATAPGTSPRANGLS	FALSE	FALSE	0.5179355407138994	FALSE	S/T	S/T	1.6739e-5	0.896	0.437	0.0725	0.063
P78368	Casein kinase I isoform gamma-2	CSNK1G2	Q96P47-S450	Q96P47	AGAP3	450	S	SPRANGLSVERSNTQ	FALSE	FALSE	0.5591347216032487	FALSE	S/T	S/T	3.87163e-4	0.896	0.437	0.0725	0.063
P78368	Casein kinase I isoform gamma-2	CSNK1G2	Q96P47-S538	Q96P47	AGAP3	538	S	PKLDPPPSPHSNRKK	FALSE	FALSE	0.5187021398387844	FALSE	S/T	S/T	1.44288e-6	0.896	0.437	0.0725	0.063
P78368	Casein kinase I isoform gamma-2	CSNK1G2	Q96P47-S541	Q96P47	AGAP3	541	S	DPPPSPHSNRKKHRR	FALSE	FALSE	0.5564998821371593	FALSE	S/T	S/T	3.16131e-4	0.896	0.437	0.0725	0.063
P78368	Casein kinase I isoform gamma-2	CSNK1G2	Q96P47-S676	Q96P47	AGAP3	676	S	RHLGAHLSRVRSLDL	FALSE	FALSE	0.5489102269647452	FALSE	S/T	S/T	2.95682e-4	0.896	0.437	0.0725	0.063
P78368	Casein kinase I isoform gamma-2	CSNK1G2	Q96P47-S873	Q96P47	AGAP3	873	S	AELHRSPSLL_____	FALSE	FALSE	0.5517747445222206	FALSE	S/T	S/T	0.00149951	0.896	0.437	0.0725	0.063
P78368	Casein kinase I isoform gamma-2	CSNK1G2	Q96P47-T220	Q96P47	AGAP3	220	T	SRARKLSTDLKRCTY	FALSE	FALSE	0.5208939524208954	FALSE	S/T	S/T	8.66957e-7	0.896	0.437	0.0725	0.063
P78368	Casein kinase I isoform gamma-2	CSNK1G2	Q96P47-T324	Q96P47	AGAP3	324	T	ETIAASSTPTPIRKQ	FALSE	FALSE	0.5207021398387844	FALSE	S/T	S/T	1.38173e-6	0.896	0.437	0.0725	0.063
P78368	Casein kinase I isoform gamma-2	CSNK1G2	Q96P47-T326	Q96P47	AGAP3	326	T	IAASSTPTPIRKQSK	FALSE	FALSE	0.5146855407138994	FALSE	S/T	S/T	2.05437e-5	0.896	0.437	0.0725	0.063
P78368	Casein kinase I isoform gamma-2	CSNK1G2	Q96P47-T340	Q96P47	AGAP3	340	T	KRRSNIFTSRKGADL	FALSE	FALSE	0.5194057736406112	FALSE	S/T	S/T	7.00971e-7	0.896	0.437	0.0725	0.063
P78368	Casein kinase I isoform gamma-2	CSNK1G2	Q96P47-T438	Q96P47	AGAP3	438	T	LPRATPATAPGTSPR	FALSE	FALSE	0.5306473876252312	FALSE	S/T	S/T	1.072e-7	0.896	0.437	0.0725	0.063
P78368	Casein kinase I isoform gamma-2	CSNK1G2	Q96P47-T442	Q96P47	AGAP3	442	T	TPATAPGTSPRANGL	FALSE	FALSE	0.5173161483255366	FALSE	S/T	S/T	5.29044e-7	0.896	0.437	0.0725	0.063
P78368	Casein kinase I isoform gamma-2	CSNK1G2	Q96P48-S229	Q96P48	ARAP1	229	S	LFPEFDDSDYDEVPE	FALSE	FALSE	0.5114243057983843	FALSE	S/T	S/T	0.0116304	0.77	0.393	0.041	0.041
P78368	Casein kinase I isoform gamma-2	CSNK1G2	Q96P48-S268	Q96P48	ARAP1	268	S	VRVASLLSEGEELSG	FALSE	FALSE	0.5278296294915987	FALSE	S/T	S/T	0.0147175	0.77	0.393	0.041	0.041
P78368	Casein kinase I isoform gamma-2	CSNK1G2	Q96P48-S274	Q96P48	ARAP1	274	S	LSEGEELSGDDQGDE	FALSE	FALSE	0.7325829182324496	FALSE	S/T	S/T	0.0873518	0.77	0.393	0.041	0.041
P78368	Casein kinase I isoform gamma-2	CSNK1G2	Q96P48-S497	Q96P48	ARAP1	497	S	VKEVDRRSFDLTTPY	FALSE	FALSE	0.7422184417768029	FALSE	S/T	S/T	0.196726	0.77	0.393	0.041	0.041
P78368	Casein kinase I isoform gamma-2	CSNK1G2	Q96P48-S513	Q96P48	ARAP1	513	S	IFSFSADSELEKEQW	FALSE	FALSE	0.5023005011805891	FALSE	S/T	S/T	0.00631297	0.77	0.393	0.041	0.041
P78368	Casein kinase I isoform gamma-2	CSNK1G2	Q96P48-S634	Q96P48	ARAP1	634	S	LQPSSSPSTRRCHLE	FALSE	FALSE	0.5263125616297479	FALSE	S/T	S/T	0.0153382	0.77	0.393	0.041	0.041
P78368	Casein kinase I isoform gamma-2	CSNK1G2	Q96P48-S1445	Q96P48	ARAP1	1445	S	AFTADPLSLLRNV__	FALSE	FALSE	0.8271575906586373	FALSE	S/T	S/T	0.437606	0.77	0.393	0.041	0.041
P78368	Casein kinase I isoform gamma-2	CSNK1G2	Q96P50-S388	Q96P50	ACAP3	388	S	TASPSTSSIDSATDT	FALSE	FALSE	0.533543508602898	FALSE	S/T	S/T	0.588901	0.304	0.125	0.083	0.063
P78368	Casein kinase I isoform gamma-2	CSNK1G2	Q96P65-S377	Q96P65	QRFPR	377	S	MRKKAKFSLRENPVE	FALSE	FALSE	0.5015899062148073	FALSE	S/T	S/T	0.0115788	0.586	0.424	0.041	0.041
P78368	Casein kinase I isoform gamma-2	CSNK1G2	Q96PC2-S45	Q96PC2	IP6K3	45	S	TVCKPLVSREQRFYE	FALSE	FALSE	0.6574598631816204	FALSE	S/T	S/T	3.61431e-4	0.838	0.429	0.052	0.052
P78368	Casein kinase I isoform gamma-2	CSNK1G2	Q96PC2-S242	Q96PC2	IP6K3	242	S	HMRKCAQSTSACLGV	FALSE	FALSE	0.6514853703434529	FALSE	S/T	S/T	0.00185081	0.838	0.429	0.052	0.052
P78368	Casein kinase I isoform gamma-2	CSNK1G2	Q96PC2-S244	Q96PC2	IP6K3	244	S	RKCAQSTSACLGVRI	FALSE	FALSE	0.6574598631816204	FALSE	S/T	S/T	3.66672e-4	0.838	0.429	0.052	0.052
P78368	Casein kinase I isoform gamma-2	CSNK1G2	Q96PC2-S276	Q96PC2	IP6K3	276	S	KYYGRKLSVEGFRQA	FALSE	FALSE	0.6555332829577434	FALSE	S/T	S/T	0.00166544	0.838	0.429	0.052	0.052
P78368	Casein kinase I isoform gamma-2	CSNK1G2	Q96PC2-T243	Q96PC2	IP6K3	243	T	MRKCAQSTSACLGVR	FALSE	FALSE	0.6409069549518163	FALSE	S/T	S/T	1.02745e-5	0.838	0.429	0.052	0.052
P78368	Casein kinase I isoform gamma-2	CSNK1G2	Q96PC2-Y34	Q96PC2	IP6K3	34	Y	GHMSVMKYDEHTVCK	FALSE	FALSE	0.5361861523613938	FALSE	S/T	Y	1.94913e-10	0.838	0.429	0.052	0.052
P78368	Casein kinase I isoform gamma-2	CSNK1G2	Q96PC5-S734	Q96PC5	MIA2	734	S	KEATEAQSLEATCEK	FALSE	FALSE	0.5873329006445477	FALSE	S/T	S/T	0.613297	0.654	0.279	0.041	0.041
P78368	Casein kinase I isoform gamma-2	CSNK1G2	Q96PC5-S1202	Q96PC5	MIA2	1202	S	RAPSDTGSLSPPWDQ	FALSE	FALSE	0.6045284539682597	FALSE	S/T	S/T	0.806946	0.654	0.279	0.041	0.041
P78368	Casein kinase I isoform gamma-2	CSNK1G2	Q96PD2-S726	Q96PD2	DCBD2	726	S	LSRTDSCSSAQAQYD	FALSE	FALSE	0.6387273439450997	FALSE	S/T	S/T	0.337217	0.482	0.353	0.041	0.041
P78368	Casein kinase I isoform gamma-2	CSNK1G2	Q96PD4-S117	Q96PD4	IL17F	117	S	AQGKEDISMNSVPIQ	FALSE	FALSE	0.5428681617950266	FALSE	S/T	S/T	0.536722	0.429	0.27	0.041	0.041
P78368	Casein kinase I isoform gamma-2	CSNK1G2	Q96PE1-S991	Q96PE1	AGRA2	991	S	PLLSDSGSLLATGSA	FALSE	FALSE	0.70356413488790015	FALSE	S/T	S/T	0.722759	0.549	0.446	0.041	0.041
P78368	Casein kinase I isoform gamma-2	CSNK1G2	Q96PE1-S1279	Q96PE1	AGRA2	1279	S	RRSASRDSLKGGGAL	FALSE	FALSE	0.6439461266072214	FALSE	S/T	S/T	0.106392	0.549	0.446	0.041	0.041
P78368	Casein kinase I isoform gamma-2	CSNK1G2	Q96PE3-S255	Q96PE3	INP4A	255	S	QMAESVLSLHVPRQF	FALSE	FALSE	0.527966928614485	FALSE	S/T	S/T	0.0250417	0.786	0.49	0.041	0.041
P78368	Casein kinase I isoform gamma-2	CSNK1G2	Q96PE3-S433	Q96PE3	INP4A	433	S	SYYAERLSRAAKDRS	FALSE	FALSE	0.5290946608714289	FALSE	S/T	S/T	0.0192156	0.786	0.49	0.041	0.041
P78368	Casein kinase I isoform gamma-2	CSNK1G2	Q96PE3-S517	Q96PE3	INP4A	517	S	TGRNSRSSLQVDWHE	FALSE	FALSE	0.7090205458704958	FALSE	S/T	S/T	0.082411	0.786	0.49	0.041	0.041
P78368	Casein kinase I isoform gamma-2	CSNK1G2	Q96PK6-S523	Q96PK6	RBM14	523	S	YRTQSSASLAASYAA	FALSE	FALSE	0.5108637229885057	FALSE	S/T	S/T	0.0233843	0.675	0.357	0.041	0.041
P78368	Casein kinase I isoform gamma-2	CSNK1G2	Q96PK6-S643	Q96PK6	RBM14	643	S	RRLPDAHSDYARYSG	FALSE	FALSE	0.778404678043023	FALSE	S/T	S/T	0.431276	0.675	0.357	0.041	0.041
P78368	Casein kinase I isoform gamma-2	CSNK1G2	Q96PN6-S59	Q96PN6	ADCYA	59	S	TAMTEKFSSAMYMDR	FALSE	FALSE	0.5990967501443496	FALSE	S/T	S/T	0.0289746	0.681	0.377	0.041	0.041
P78368	Casein kinase I isoform gamma-2	CSNK1G2	Q96PN7-S621	Q96PN7	TREF1	621	S	DKPASSMSDDEMPVL	FALSE	FALSE	0.5244086477597667	FALSE	S/T	S/T	0.0108819	0.692	0.335	0.041	0.041
P78368	Casein kinase I isoform gamma-2	CSNK1G2	Q96PN7-S955	Q96PN7	TREF1	955	S	IIDDCVTSEEEEELE	FALSE	FALSE	0.5234309739175372	FALSE	S/T	S/T	0.0110065	0.692	0.335	0.041	0.041
P78368	Casein kinase I isoform gamma-2	CSNK1G2	Q96PN7-S975	Q96PN7	TREF1	975	S	DPEEDRKSTKEEESE	FALSE	FALSE	0.8079449088335997	FALSE	S/T	S/T	0.90157	0.692	0.335	0.041	0.041
P78368	Casein kinase I isoform gamma-2	CSNK1G2	Q96PN7-S1072	Q96PN7	TREF1	1072	S	CSVKSSPSHSTTSGE	FALSE	FALSE	0.5165031516714628	FALSE	S/T	S/T	0.0113641	0.692	0.335	0.041	0.041
P78368	Casein kinase I isoform gamma-2	CSNK1G2	Q96PN7-T954	Q96PN7	TREF1	954	T	EIIDDCVTSEEEEEL	FALSE	FALSE	0.637721123075002	FALSE	S/T	S/T	0.0571143	0.692	0.335	0.041	0.041
P78368	Casein kinase I isoform gamma-2	CSNK1G2	Q96PP9-S615	Q96PP9	GBP4	615	S	LKILDMASNIMIVTL	FALSE	FALSE	0.5041133119590417	FALSE	S/T	S/T	0.603307	0.825	0.108	0.041	0.041
P78368	Casein kinase I isoform gamma-2	CSNK1G2	Q96PQ6-S572	Q96PQ6	ZN317	572	S	KAFSDHSSLRSHVKT	FALSE	FALSE	0.5725401349077746	FALSE	S/T	S/T	0.655635	1	0.226	0.041	0.041
P78368	Casein kinase I isoform gamma-2	CSNK1G2	Q96PU4-S673	Q96PU4	UHRF2	673	S	ISDDDCPSASKVYKA	FALSE	FALSE	0.6887559172287026	FALSE	S/T	S/T	0.376987	0.505	0.402	0.041	0.041
P78368	Casein kinase I isoform gamma-2	CSNK1G2	Q96PU5-S184	Q96PU5	NED4L	184	S	VDSNDSASQHQEELP	FALSE	FALSE	0.6892868317425588	FALSE	S/T	S/T	0.824917	0.791	0.295	0.041	0.041
P78368	Casein kinase I isoform gamma-2	CSNK1G2	Q96PU5-S231	Q96PU5	NED4L	231	S	PSLMDVSSESDNNIR	FALSE	FALSE	0.6727641797721904	FALSE	S/T	S/T	0.549764	0.791	0.295	0.041	0.041
P78368	Casein kinase I isoform gamma-2	CSNK1G2	Q96PU5-S312	Q96PU5	NED4L	312	S	QELSEELSRRLQITP	FALSE	FALSE	0.5192409071892495	FALSE	S/T	S/T	0.0343122	0.791	0.295	0.041	0.041
P78368	Casein kinase I isoform gamma-2	CSNK1G2	Q96PU5-S327	Q96PU5	NED4L	327	S	DSNGEQFSSLIQREP	FALSE	FALSE	0.5514014976060616	FALSE	S/T	S/T	0.04496	0.791	0.295	0.041	0.041
P78368	Casein kinase I isoform gamma-2	CSNK1G2	Q96PU5-S475	Q96PU5	NED4L	475	S	RAVKDTLSNPQSPQP	FALSE	FALSE	0.6738639557289762	FALSE	S/T	S/T	0.529899	0.791	0.295	0.041	0.041
P78368	Casein kinase I isoform gamma-2	CSNK1G2	Q96PU5-S571	Q96PU5	NED4L	571	S	TFYIDHNSKITQWED	FALSE	FALSE	0.668700356122271	FALSE	S/T	S/T	0.511284	0.791	0.295	0.041	0.041
P78368	Casein kinase I isoform gamma-2	CSNK1G2	Q96PV0-S449	Q96PV0	SYGP1	449	S	KGKEEVASALVHILQ	FALSE	FALSE	0.6728570738336528	FALSE	S/T	S/T	0.121705	0.675	0.32	0.041	0.041
P78368	Casein kinase I isoform gamma-2	CSNK1G2	Q96PV0-S1204	Q96PV0	SYGP1	1204	S	EYEEEIHSLKERLHM	FALSE	FALSE	0.7662737642640656	FALSE	S/T	S/T	0.419008	0.675	0.32	0.041	0.041
P78368	Casein kinase I isoform gamma-2	CSNK1G2	Q96PV7-S174	Q96PV7	F193B	174	S	DSHSSSSSSSSSSSS	FALSE	FALSE	0.5394639429815656	FALSE	S/T	S/T	0.00396997	0.758	0.346	0.041	0.041
P78368	Casein kinase I isoform gamma-2	CSNK1G2	Q96PX1-S663	Q96PX1	RN157	663	S	RRRLSSSSLEDSETR	FALSE	FALSE	0.6733917544257715	FALSE	S/T	S/T	0.0615319	0.85	0.458	0.041	0.041
P78368	Casein kinase I isoform gamma-2	CSNK1G2	Q96PY5-S403	Q96PY5	FMNL2	403	S	EELEENISHLSEKLQ	FALSE	FALSE	0.7288922925806918	FALSE	S/T	S/T	0.20794	1	0.159	0.041	0.161
P78368	Casein kinase I isoform gamma-2	CSNK1G2	Q96PY5-S418	Q96PY5	FMNL2	418	S	DTENEAMSKIVELEK	FALSE	FALSE	0.7410166212828587	FALSE	S/T	S/T	0.314287	1	0.159	0.041	0.161
P78368	Casein kinase I isoform gamma-2	CSNK1G2	Q96PY5-S678	Q96PY5	FMNL2	678	S	GPAIDLSSSKQKIPQ	FALSE	FALSE	0.7605957506011819	FALSE	S/T	S/T	0.529519	1	0.159	0.041	0.161
P78368	Casein kinase I isoform gamma-2	CSNK1G2	Q96PY5-T727	Q96PY5	FMNL2	727	T	IHVFDLKTLPVDFVE	FALSE	FALSE	0.7229515238390519	FALSE	S/T	S/T	0.159798	1	0.159	0.041	0.161
P78368	Casein kinase I isoform gamma-2	CSNK1G2	Q96PY6-S207	Q96PY6	NEK1	207	S	KHAFEAGSMKNLVLK	FALSE	FALSE	0.624485185866953	TRUE	S/T	S/T	0.673734	0.731	0.506	0.041	0.041
P78368	Casein kinase I isoform gamma-2	CSNK1G2	Q96PY6-S251	Q96PY6	NEK1	251	S	RDRPSVNSILEKGFI	FALSE	FALSE	0.625165728527356	TRUE	S/T	S/T	0.115064	0.731	0.506	0.041	0.041
P78368	Casein kinase I isoform gamma-2	CSNK1G2	Q96PY6-S675	Q96PY6	NEK1	675	S	QQMRSVISVTSALKE	FALSE	FALSE	0.511028579995183	TRUE	S/T	S/T	0.0604365	0.731	0.506	0.041	0.041
P78368	Casein kinase I isoform gamma-2	CSNK1G2	Q96PY6-S959	Q96PY6	NEK1	959	S	SSTVDQLSDIHIEPG	FALSE	FALSE	0.6198070823071643	TRUE	S/T	S/T	0.63324	0.731	0.506	0.041	0.041
P78368	Casein kinase I isoform gamma-2	CSNK1G2	Q96PY6-S1092	Q96PY6	NEK1	1092	S	ENIKEGPSDSEDIVF	FALSE	FALSE	0.6392596179108835	TRUE	S/T	S/T	0.398556	0.731	0.506	0.041	0.041
P78368	Casein kinase I isoform gamma-2	CSNK1G2	Q96PY6-S1126	Q96PY6	NEK1	1126	S	EQPGEEYSEEEESVL	FALSE	FALSE	0.5178238602956123	TRUE	S/T	S/T	0.0839197	0.731	0.506	0.041	0.041
P78368	Casein kinase I isoform gamma-2	CSNK1G2	Q96PZ0-S53	Q96PZ0	PUS7	53	S	GLQNDFLSISEDVPR	FALSE	FALSE	0.5870377160627439	FALSE	S/T	S/T	0.853832	1	0.23	0.041	0.041
P78368	Casein kinase I isoform gamma-2	CSNK1G2	Q96PZ0-S90	Q96PZ0	PUS7	90	S	EEEEDGLSEECEEEE	FALSE	FALSE	0.6009858610658216	FALSE	S/T	S/T	0.864066	1	0.23	0.041	0.041
P78368	Casein kinase I isoform gamma-2	CSNK1G2	Q96PZ2-S607	Q96PZ2	F111A	607	S	QQDVEMMSDEDL___	FALSE	FALSE	0.634774679431127	FALSE	S/T	S/T	0.226416	0.742	0.311	0.041	0.041
P78368	Casein kinase I isoform gamma-2	CSNK1G2	Q96Q15-S36	Q96Q15	SMG1	36	S	QPRTDSASADPDNLK	FALSE	FALSE	0.6135341652873264	TRUE	S/T	S/T	0.284605	0.711	0.532	0.041	0.041
P78368	Casein kinase I isoform gamma-2	CSNK1G2	Q96Q15-S103	Q96Q15	SMG1	103	S	ENTYGRKSLGQELRV	FALSE	FALSE	0.546193379270908	TRUE	S/T	S/T	0.00277553	0.711	0.532	0.041	0.041
P78368	Casein kinase I isoform gamma-2	CSNK1G2	Q96Q15-S140	Q96Q15	SMG1	140	S	MRKSQERSMSYSDES	FALSE	FALSE	0.5536236770255101	TRUE	S/T	S/T	0.00628501	0.711	0.532	0.041	0.041
P78368	Casein kinase I isoform gamma-2	CSNK1G2	Q96Q15-S147	Q96Q15	SMG1	147	S	SMSYSDESRLSNLLR	FALSE	FALSE	0.54667997604902685	TRUE	S/T	S/T	0.00324777	0.711	0.532	0.041	0.041
P78368	Casein kinase I isoform gamma-2	CSNK1G2	Q96Q15-S753	Q96Q15	SMG1	753	S	ETYAPLFSLPSFHKF	FALSE	FALSE	0.549190450184386	TRUE	S/T	S/T	8.28724e-4	0.711	0.532	0.041	0.041
P78368	Casein kinase I isoform gamma-2	CSNK1G2	Q96Q15-S1221	Q96Q15	SMG1	1221	S	KKSTSSTSLNLKADF	FALSE	FALSE	0.536100042405523	TRUE	S/T	S/T	0.0275993	0.711	0.532	0.041	0.041
P78368	Casein kinase I isoform gamma-2	CSNK1G2	Q96Q15-S1638	Q96Q15	SMG1	1638	S	RKVVDNASQGEGVRL	FALSE	FALSE	0.5974834883694754	TRUE	S/T	S/T	0.843374	0.711	0.532	0.041	0.041
P78368	Casein kinase I isoform gamma-2	CSNK1G2	Q96Q15-S1897	Q96Q15	SMG1	1897	S	QGEELLVSECEGGSP	FALSE	FALSE	0.5640606766055121	TRUE	S/T	S/T	5.75991e-4	0.711	0.532	0.041	0.041
P78368	Casein kinase I isoform gamma-2	CSNK1G2	Q96Q15-S1903	Q96Q15	SMG1	1903	S	VSECEGGSPPASQDS	FALSE	FALSE	0.5781125329132745	TRUE	S/T	S/T	0.00712317	0.711	0.532	0.041	0.041
P78368	Casein kinase I isoform gamma-2	CSNK1G2	Q96Q15-S1910	Q96Q15	SMG1	1910	S	SPPASQDSNKDEPKS	FALSE	FALSE	0.577595490229925	TRUE	S/T	S/T	0.0193578	0.711	0.532	0.041	0.041
P78368	Casein kinase I isoform gamma-2	CSNK1G2	Q96Q15-S1917	Q96Q15	SMG1	1917	S	SNKDEPKSGLNEDQA	FALSE	FALSE	0.5526067556455975	TRUE	S/T	S/T	0.00554498	0.711	0.532	0.041	0.041
P78368	Casein kinase I isoform gamma-2	CSNK1G2	Q96Q15-S2149	Q96Q15	SMG1	2149	S	FLGSDGKSYPYLFKG	FALSE	FALSE	0.6098947549676776	TRUE	S/T	S/T	0.259767	0.711	0.532	0.041	0.041
P78368	Casein kinase I isoform gamma-2	CSNK1G2	Q96Q15-S3527	Q96Q15	SMG1	3527	S	DATNECSSPTSSATY	FALSE	FALSE	0.5650589110794746	TRUE	S/T	S/T	0.0103545	0.711	0.532	0.041	0.041
P78368	Casein kinase I isoform gamma-2	CSNK1G2	Q96Q15-S3544	Q96Q15	SMG1	3544	S	SFAAAVRSNTGQKTQ	FALSE	FALSE	0.5567684622497744	TRUE	S/T	S/T	0.00641018	0.711	0.532	0.041	0.041
P78368	Casein kinase I isoform gamma-2	CSNK1G2	Q96Q15-S3556	Q96Q15	SMG1	3556	S	KTQPDVMSQNARKLI	FALSE	FALSE	0.5928543188547795	TRUE	S/T	S/T	0.776496	0.711	0.532	0.041	0.041
P78368	Casein kinase I isoform gamma-2	CSNK1G2	Q96Q15-S3632	Q96Q15	SMG1	3632	S	VDPNRRMSVAEQVDY	FALSE	FALSE	0.5448904501843858	TRUE	S/T	S/T	8.99835e-4	0.711	0.532	0.041	0.041
P78368	Casein kinase I isoform gamma-2	CSNK1G2	Q96Q15-T900	Q96Q15	SMG1	900	T	LDKRDQSTIPRNLLK	FALSE	FALSE	0.5682230932772295	TRUE	S/T	S/T	0.046777	0.711	0.532	0.041	0.041
P78368	Casein kinase I isoform gamma-2	CSNK1G2	Q96Q15-T1527	Q96Q15	SMG1	1527	T	AVAKSILTLAKWIQA	FALSE	FALSE	0.5052820807995915	TRUE	S/T	S/T	3.51161e-4	0.711	0.532	0.041	0.041
P78368	Casein kinase I isoform gamma-2	CSNK1G2	Q96Q15-T3245	Q96Q15	SMG1	3245	T	QIETSIATVQEKLAA	FALSE	FALSE	0.5455219912821944	TRUE	S/T	S/T	0.00213642	0.711	0.532	0.041	0.041
P78368	Casein kinase I isoform gamma-2	CSNK1G2	Q96Q40-Y114	Q96Q40	CDK15	114	Y	EKLGEGSYATVYKGI	FALSE	FALSE	0.5727225679167238	TRUE	S/T	Y	1.49326e-5	0.838	0.545	0.052	0.0595
P78368	Casein kinase I isoform gamma-2	CSNK1G2	Q96Q40-Y118	Q96Q40	CDK15	118	Y	EGSYATVYKGISRIN	FALSE	FALSE	0.5753707251039426	TRUE	S/T	Y	8.66288e-8	0.838	0.545	0.052	0.0595
P78368	Casein kinase I isoform gamma-2	CSNK1G2	Q96Q42-S356	Q96Q42	ALS2	356	S	LRKLSDHSVREDSEH	FALSE	FALSE	0.5075018410674055	FALSE	S/T	S/T	0.0451074	0.573	0.341	0.041	0.041
P78368	Casein kinase I isoform gamma-2	CSNK1G2	Q96Q42-S714	Q96Q42	ALS2	714	S	SKLSDIKSQILRPLL	FALSE	FALSE	0.7062250469426877	FALSE	S/T	S/T	0.688556	0.573	0.341	0.041	0.041
P78368	Casein kinase I isoform gamma-2	CSNK1G2	Q96Q42-S1452	Q96Q42	ALS2	1452	S	PLPTERKSFCTGKSD	FALSE	FALSE	0.5525051921148082	FALSE	S/T	S/T	0.0647168	0.573	0.341	0.041	0.041
P78368	Casein kinase I isoform gamma-2	CSNK1G2	Q96Q42-S1462	Q96Q42	ALS2	1462	S	TGKSDSRSESPEPGY	FALSE	FALSE	0.689187995390303	FALSE	S/T	S/T	0.403379	0.573	0.341	0.041	0.041
P78368	Casein kinase I isoform gamma-2	CSNK1G2	Q96Q45-S97	Q96Q45	TM237	97	S	PLELETSSTQKKSSS	FALSE	FALSE	0.5795134992329951	FALSE	S/T	S/T	0.105354	0.51	0.338	0.041	0.041
P78368	Casein kinase I isoform gamma-2	CSNK1G2	Q96Q89-S999	Q96Q89	KI20B	999	S	LRTLDSVSQISNIDL	FALSE	FALSE	0.5699352907564361	FALSE	S/T	S/T	0.771619	0.628	0.242	0.041	0.041
P78368	Casein kinase I isoform gamma-2	CSNK1G2	Q96QB1-S526	Q96QB1	RHG07	526	S	HRKRSDDSDEDEPCA	FALSE	FALSE	0.6117516550496745	FALSE	S/T	S/T	0.0423784	0.763	0.343	0.041	0.041
P78368	Casein kinase I isoform gamma-2	CSNK1G2	Q96QB1-S557	Q96QB1	RHG07	557	S	LEEFDVFSPKQDLVP	FALSE	FALSE	0.7408834750094438	FALSE	S/T	S/T	0.106637	0.763	0.343	0.041	0.041
P78368	Casein kinase I isoform gamma-2	CSNK1G2	Q96QB1-S577	Q96QB1	RHG07	577	S	SHPKDGPSPGGTLMD	FALSE	FALSE	0.6129938984736831	FALSE	S/T	S/T	0.043254	0.763	0.343	0.041	0.041
P78368	Casein kinase I isoform gamma-2	CSNK1G2	Q96QB1-S596	Q96QB1	RHG07	596	S	QEVSSVRSLSSTGSL	FALSE	FALSE	0.6083834806157232	FALSE	S/T	S/T	0.0405239	0.763	0.343	0.041	0.041
P78368	Casein kinase I isoform gamma-2	CSNK1G2	Q96QB1-S599	Q96QB1	RHG07	599	S	SSVRSLSSTGSLPSH	FALSE	FALSE	0.5132886436257108	FALSE	S/T	S/T	0.00261299	0.763	0.343	0.041	0.041
P78368	Casein kinase I isoform gamma-2	CSNK1G2	Q96QB1-S652	Q96QB1	RHG07	652	S	ELSSFSFSMKGHEKT	FALSE	FALSE	0.5205759273714125	FALSE	S/T	S/T	0.0126039	0.763	0.343	0.041	0.041
P78368	Casein kinase I isoform gamma-2	CSNK1G2	Q96QB1-S745	Q96QB1	RHG07	745	S	TQTSSSSSQSETSSA	FALSE	FALSE	0.6101052039208149	FALSE	S/T	S/T	0.0371447	0.763	0.343	0.041	0.041
P78368	Casein kinase I isoform gamma-2	CSNK1G2	Q96QB1-S747	Q96QB1	RHG07	747	S	TSSSSSQSETSSAVS	FALSE	FALSE	0.5335991138977414	FALSE	S/T	S/T	0.00870947	0.763	0.343	0.041	0.041
P78368	Casein kinase I isoform gamma-2	CSNK1G2	Q96QB1-S750	Q96QB1	RHG07	750	S	SSSQSETSSAVSTPS	FALSE	FALSE	0.5076953574875069	FALSE	S/T	S/T	0.0033756	0.763	0.343	0.041	0.041
P78368	Casein kinase I isoform gamma-2	CSNK1G2	Q96QB1-S928	Q96QB1	RHG07	928	S	NQWSEKFSDEGDSDS	FALSE	FALSE	0.7201283995590579	FALSE	S/T	S/T	0.213109	0.763	0.343	0.041	0.041
P78368	Casein kinase I isoform gamma-2	CSNK1G2	Q96QB1-S1296	Q96QB1	RHG07	1296	S	EMSRCRNSYTEQELK	FALSE	FALSE	0.510029394865966	FALSE	S/T	S/T	0.00257938	0.763	0.343	0.041	0.041
P78368	Casein kinase I isoform gamma-2	CSNK1G2	Q96QC0-S369	Q96QC0	PP1RA	369	S	PELMDTASLEPGALD	FALSE	FALSE	0.5145976678277766	FALSE	S/T	S/T	0.757356	0.514	0.232	0.041	0.041
P78368	Casein kinase I isoform gamma-2	CSNK1G2	Q96QD8-S19	Q96QD8	S38A2	19	S	SPDEDSSSYSSNSDF	FALSE	FALSE	0.5464416518799143	FALSE	S/T	S/T	0.558234	0.681	0.261	0.041	0.041
P78368	Casein kinase I isoform gamma-2	CSNK1G2	Q96QE2-S6	Q96QE2	MYCT	6	S	__MSRKASENVEYTL	FALSE	FALSE	0.7940040759034555	FALSE	S/T	S/T	2.64994e-4	0.762	0.281	0.05	0.185
P78368	Casein kinase I isoform gamma-2	CSNK1G2	Q96QE2-S15	Q96QE2	MYCT	15	S	NVEYTLRSLSSLMGE	FALSE	FALSE	0.8000532174739593	FALSE	S/T	S/T	3.15575e-4	0.762	0.281	0.05	0.185
P78368	Casein kinase I isoform gamma-2	CSNK1G2	Q96QE2-S17	Q96QE2	MYCT	17	S	EYTLRSLSSLMGERR	FALSE	FALSE	0.7900819100667161	FALSE	S/T	S/T	3.26578e-5	0.762	0.281	0.05	0.185
P78368	Casein kinase I isoform gamma-2	CSNK1G2	Q96QE2-S18	Q96QE2	MYCT	18	S	YTLRSLSSLMGERRR	FALSE	FALSE	0.8999747781850832	FALSE	S/T	S/T	0.0653886	0.762	0.281	0.05	0.185
P78368	Casein kinase I isoform gamma-2	CSNK1G2	Q96QE2-S34	Q96QE2	MYCT	34	S	QPEPDAASAAGECSL	FALSE	FALSE	0.9488857648258116	FALSE	S/T	S/T	0.785225	0.762	0.281	0.05	0.185
P78368	Casein kinase I isoform gamma-2	CSNK1G2	Q96QE2-S40	Q96QE2	MYCT	40	S	ASAAGECSLLAAAES	FALSE	FALSE	0.8473774555819884	FALSE	S/T	S/T	0.00418655	0.762	0.281	0.05	0.185
P78368	Casein kinase I isoform gamma-2	CSNK1G2	Q96QE2-S47	Q96QE2	MYCT	47	S	SLLAAAESSTSLQSA	FALSE	FALSE	0.7930532174739593	FALSE	S/T	S/T	3.08007e-4	0.762	0.281	0.05	0.185
P78368	Casein kinase I isoform gamma-2	CSNK1G2	Q96QE2-S48	Q96QE2	MYCT	48	S	LLAAAESSTSLQSAG	FALSE	FALSE	0.8089091306872024	FALSE	S/T	S/T	6.04747e-4	0.762	0.281	0.05	0.185
P78368	Casein kinase I isoform gamma-2	CSNK1G2	Q96QE2-S50	Q96QE2	MYCT	50	S	AAAESSTSLQSAGAG	FALSE	FALSE	0.902697584356992	FALSE	S/T	S/T	0.0414318	0.762	0.281	0.05	0.185
P78368	Casein kinase I isoform gamma-2	CSNK1G2	Q96QE2-S200	Q96QE2	MYCT	200	S	PVYIAEVSPPNLRGR	FALSE	FALSE	0.7878126792974852	FALSE	S/T	S/T	2.74509e-5	0.762	0.281	0.05	0.185
P78368	Casein kinase I isoform gamma-2	CSNK1G2	Q96QE2-S294	Q96QE2	MYCT	294	S	TIDEEYDSIKNNIEE	FALSE	FALSE	0.9523535809177656	FALSE	S/T	S/T	0.706423	0.762	0.281	0.05	0.185
P78368	Casein kinase I isoform gamma-2	CSNK1G2	Q96QE2-S635	Q96QE2	MYCT	635	S	EYIRVKGSNYHLSDN	FALSE	FALSE	0.6988830688300649	FALSE	S/T	S/T	4.11923e-7	0.762	0.281	0.05	0.185
P78368	Casein kinase I isoform gamma-2	CSNK1G2	Q96QE2-S640	Q96QE2	MYCT	640	S	KGSNYHLSDNDASDV	FALSE	FALSE	0.78402537557309	FALSE	S/T	S/T	9.1796e-5	0.762	0.281	0.05	0.185
P78368	Casein kinase I isoform gamma-2	CSNK1G2	Q96QE2-S645	Q96QE2	MYCT	645	S	HLSDNDASDVE____	FALSE	FALSE	0.802431308194311	FALSE	S/T	S/T	4.14293e-4	0.762	0.281	0.05	0.185
P78368	Casein kinase I isoform gamma-2	CSNK1G2	Q96QE2-T49	Q96QE2	MYCT	49	T	LAAAESSTSLQSAGA	FALSE	FALSE	0.8515596772840567	FALSE	S/T	S/T	0.0023161	0.762	0.281	0.05	0.185
P78368	Casein kinase I isoform gamma-2	CSNK1G2	Q96QE2-Y11	Q96QE2	MYCT	11	Y	KASENVEYTLRSLSS	FALSE	FALSE	0.6753565026392914	FALSE	S/T	Y	4.07273e-8	0.762	0.281	0.05	0.185
P78368	Casein kinase I isoform gamma-2	CSNK1G2	Q96QE2-Y455	Q96QE2	MYCT	455	Y	DPDCGFCYKMNKSTV	FALSE	FALSE	0.6726223756551645	FALSE	S/T	Y	1.30256e-7	0.762	0.281	0.05	0.185
P78368	Casein kinase I isoform gamma-2	CSNK1G2	Q96QE2-Y637	Q96QE2	MYCT	637	Y	IRVKGSNYHLSDNDA	FALSE	FALSE	0.6704565026392915	FALSE	S/T	Y	5.4463e-8	0.762	0.281	0.05	0.185
P78368	Casein kinase I isoform gamma-2	CSNK1G2	Q96QE3-S106	Q96QE3	ATAD5	106	S	TTPLEMFSNVEFKKK	FALSE	FALSE	0.5078717916567498	FALSE	S/T	S/T	0.429133	0.473	0.256	0.041	0.041
P78368	Casein kinase I isoform gamma-2	CSNK1G2	Q96QE3-S443	Q96QE3	ATAD5	443	S	EVGRDDNSKKIMENS	FALSE	FALSE	0.5257792561813893	FALSE	S/T	S/T	0.61857	0.473	0.256	0.041	0.041
P78368	Casein kinase I isoform gamma-2	CSNK1G2	Q96QE3-S817	Q96QE3	ATAD5	817	S	VPSFDESSQDTSEKS	FALSE	FALSE	0.5369779971477292	FALSE	S/T	S/T	0.852289	0.473	0.256	0.041	0.041
P78368	Casein kinase I isoform gamma-2	CSNK1G2	Q96QF0-T329	Q96QF0	RAB3I	329	T	RLWKDEPTMDRTCPF	FALSE	FALSE	0.5616617304580054	FALSE	S/T	S/T	0.143305	0.678	0.213	0.041	0.0675
P78368	Casein kinase I isoform gamma-2	CSNK1G2	Q96QH2-S468	Q96QH2	PRAM	468	S	PGPVDMQSFRRPSAA	FALSE	FALSE	0.6422566322908405	FALSE	S/T	S/T	0.2966	0.531	0.35	0.041	0.041
P78368	Casein kinase I isoform gamma-2	CSNK1G2	Q96QK1-S432	Q96QK1	VPS35	432	S	FEYFDYESRKSMSCY	FALSE	FALSE	0.7151640627974897	FALSE	S/T	S/T	0.237628	0.595	0.397	0.041	0.041
P78368	Casein kinase I isoform gamma-2	CSNK1G2	Q96QK1-S435	Q96QK1	VPS35	435	S	FDYESRKSMSCYVLS	FALSE	FALSE	0.7158121821918294	FALSE	S/T	S/T	0.111394	0.595	0.397	0.041	0.041
P78368	Casein kinase I isoform gamma-2	CSNK1G2	Q96QR8-S8	Q96QR8	PURB	8	S	MADGDSGSERGGGGG	FALSE	FALSE	0.5000237061689388	FALSE	S/T	S/T	0.908056	0.526	0.227	0.041	0.041
P78368	Casein kinase I isoform gamma-2	CSNK1G2	Q96QU6-S26	Q96QU6	1A1L1	26	S	TCMQDLGSSHGEDLE	FALSE	FALSE	0.7096686548787061	FALSE	S/T	S/T	0.806092	0.515	0.424	0.041	0.041
P78368	Casein kinase I isoform gamma-2	CSNK1G2	Q96QU8-S199	Q96QU8	XPO6	199	S	ETVWDKHSVTAATPP	FALSE	FALSE	0.5246248724708217	FALSE	S/T	S/T	0.575038	0.85	0.246	0.041	0.041
P78368	Casein kinase I isoform gamma-2	CSNK1G2	Q96QU8-S219	Q96QU8	XPO6	219	S	GESGDLLSNLLQSPS	FALSE	FALSE	0.514481135985408	FALSE	S/T	S/T	0.549654	0.85	0.246	0.041	0.041
P78368	Casein kinase I isoform gamma-2	CSNK1G2	Q96QZ0-T370	Q96QZ0	PANX3	370	T	DTVVDFMTLLAGLEP	FALSE	FALSE	0.5550882525085241	FALSE	S/T	S/T	0.0626531	0.55	0.356	0.041	0.041
P78368	Casein kinase I isoform gamma-2	CSNK1G2	Q96QZ7-S357	Q96QZ7	MAGI1	357	S	VHTEELDSELELPAG	FALSE	FALSE	0.7469288008073813	FALSE	S/T	S/T	0.272425	0.686	0.45	0.041	0.041
P78368	Casein kinase I isoform gamma-2	CSNK1G2	Q96QZ7-S500	Q96QZ7	MAGI1	500	S	DEFLQIKSLVLDGPA	FALSE	FALSE	0.5174836198578138	FALSE	S/T	S/T	0.00983498	0.686	0.45	0.041	0.041
P78368	Casein kinase I isoform gamma-2	CSNK1G2	Q96QZ7-S618	Q96QZ7	MAGI1	618	S	SSPADVASNSSHGYP	FALSE	FALSE	0.803854783818218	FALSE	S/T	S/T	0.370829	0.686	0.45	0.041	0.041
P78368	Casein kinase I isoform gamma-2	CSNK1G2	Q96QZ7-S748	Q96QZ7	MAGI1	748	S	SQNSSQHSVSSHRSL	FALSE	FALSE	0.5285346542188067	FALSE	S/T	S/T	0.013682	0.686	0.45	0.041	0.041
P78368	Casein kinase I isoform gamma-2	CSNK1G2	Q96QZ7-S754	Q96QZ7	MAGI1	754	S	HSVSSHRSLHTASPS	FALSE	FALSE	0.535799338196121	FALSE	S/T	S/T	0.00746515	0.686	0.45	0.041	0.041
P78368	Casein kinase I isoform gamma-2	CSNK1G2	Q96QZ7-S938	Q96QZ7	MAGI1	938	S	KTENEVPSPASSHHS	FALSE	FALSE	0.5381832695048703	FALSE	S/T	S/T	0.0152653	0.686	0.45	0.041	0.041
P78368	Casein kinase I isoform gamma-2	CSNK1G2	Q96QZ7-S1165	Q96QZ7	MAGI1	1165	S	GAKGFGFSLRGGREY	FALSE	FALSE	0.5829585311163128	FALSE	S/T	S/T	0.027906	0.686	0.45	0.041	0.041
P78368	Casein kinase I isoform gamma-2	CSNK1G2	Q96QZ7-S1454	Q96QZ7	MAGI1	1454	S	RNREDRASHREREEA	FALSE	FALSE	0.8247314044143906	FALSE	S/T	S/T	0.570031	0.686	0.45	0.041	0.041
P78368	Casein kinase I isoform gamma-2	CSNK1G2	Q96QZ7-T1487	Q96QZ7	MAGI1	1487	T	RPYKECSTDLSI___	FALSE	FALSE	0.5093418417474432	FALSE	S/T	S/T	0.00396247	0.686	0.45	0.041	0.041
P78368	Casein kinase I isoform gamma-2	CSNK1G2	Q96QZ7-3-S1236	Q96QZ7-3	MAGI1-3	1236	S	FLKRGDGSVPEYGGS	FALSE	FALSE	0.5096693457220061	FALSE	S/T	S/T	0.00389559	0.686	0.45	0.041	0.041
P78368	Casein kinase I isoform gamma-2	CSNK1G2	Q96R06-S80	Q96R06	SPAG5	80	S	NKRTDLSSEHFSHSS	FALSE	FALSE	0.5278291137875913	FALSE	S/T	S/T	0.371882	0.605	0.235	0.041	0.041
P78368	Casein kinase I isoform gamma-2	CSNK1G2	Q96R06-S157	Q96R06	SPAG5	157	S	DTMAETNSISLNGPL	FALSE	FALSE	0.5328042241536312	FALSE	S/T	S/T	0.463502	0.605	0.235	0.041	0.041
P78368	Casein kinase I isoform gamma-2	CSNK1G2	Q96R08-S297	Q96R08	OR5BC	297	S	LRNKEVKSAFKKTVG	FALSE	FALSE	0.5043993758534783	FALSE	S/T	S/T	0.0411884	0.58	0.325	0.041	0.041
P78368	Casein kinase I isoform gamma-2	CSNK1G2	Q96R69-S301	Q96R69	OR4F4	301	S	LRKWDAHSSVKF___	FALSE	FALSE	0.7159730122717798	FALSE	S/T	S/T	0.514799	0.58	0.351	0.041	0.041
P78368	Casein kinase I isoform gamma-2	CSNK1G2	Q96RE7-S124	Q96RE7	NACC1	124	S	TEFFLKVSSPSCDSQ	FALSE	FALSE	0.5013071177490955	FALSE	S/T	S/T	6.54993e-5	0.783	0.232	0.123	0.084
P78368	Casein kinase I isoform gamma-2	CSNK1G2	Q96RE7-S127	Q96RE7	NACC1	127	S	FLKVSSPSCDSQGLH	FALSE	FALSE	0.526208762984734	FALSE	S/T	S/T	0.0153717	0.783	0.232	0.123	0.084
P78368	Casein kinase I isoform gamma-2	CSNK1G2	Q96RE7-S130	Q96RE7	NACC1	130	S	VSSPSCDSQGLHAEE	FALSE	FALSE	0.6455126776422855	FALSE	S/T	S/T	0.0319693	0.783	0.232	0.123	0.084
P78368	Casein kinase I isoform gamma-2	CSNK1G2	Q96RE7-S140	Q96RE7	NACC1	140	S	LHAEEAPSSEPQSPV	FALSE	FALSE	0.7009665106052394	FALSE	S/T	S/T	0.051308	0.783	0.232	0.123	0.084
P78368	Casein kinase I isoform gamma-2	CSNK1G2	Q96RE7-S141	Q96RE7	NACC1	141	S	HAEEAPSSEPQSPVA	FALSE	FALSE	0.5389965203801971	FALSE	S/T	S/T	1.64628e-4	0.783	0.232	0.123	0.084
P78368	Casein kinase I isoform gamma-2	CSNK1G2	Q96RE7-S145	Q96RE7	NACC1	145	S	APSSEPQSPVAQTSG	FALSE	FALSE	0.5290485213091163	FALSE	S/T	S/T	0.00116137	0.783	0.232	0.123	0.084
P78368	Casein kinase I isoform gamma-2	CSNK1G2	Q96RE7-S151	Q96RE7	NACC1	151	S	QSPVAQTSGWPACST	FALSE	FALSE	0.5062182827520093	FALSE	S/T	S/T	3.37865e-5	0.783	0.232	0.123	0.084
P78368	Casein kinase I isoform gamma-2	CSNK1G2	Q96RE7-S263	Q96RE7	NACC1	263	S	PSTSERTSPGTSSAY	FALSE	FALSE	0.5242561808637792	FALSE	S/T	S/T	0.00272661	0.783	0.232	0.123	0.084
P78368	Casein kinase I isoform gamma-2	CSNK1G2	Q96RE7-S277	Q96RE7	NACC1	277	S	YTSDSPGSYHNEEDE	FALSE	FALSE	0.504902447426056	FALSE	S/T	S/T	0.0042372	0.783	0.232	0.123	0.084
P78368	Casein kinase I isoform gamma-2	CSNK1G2	Q96RE7-S330	Q96RE7	NACC1	330	S	PEQVAPESRNRIRVR	FALSE	FALSE	0.5078571177490955	FALSE	S/T	S/T	5.1925e-5	0.783	0.232	0.123	0.084
P78368	Casein kinase I isoform gamma-2	CSNK1G2	Q96RE7-S422	Q96RE7	NACC1	422	S	SCGTGIRSSTNDPRR	FALSE	FALSE	0.5571337298568805	FALSE	S/T	S/T	2.71063e-4	0.783	0.232	0.123	0.084
P78368	Casein kinase I isoform gamma-2	CSNK1G2	Q96RE7-S514	Q96RE7	NACC1	514	S	EHGFETASHEGEAGP	FALSE	FALSE	0.7682769923344378	FALSE	S/T	S/T	0.218561	0.783	0.232	0.123	0.084
P78368	Casein kinase I isoform gamma-2	CSNK1G2	Q96RE7-T411	Q96RE7	NACC1	411	T	ASFFDRNTLANSCGT	FALSE	FALSE	0.748009804159882	FALSE	S/T	S/T	0.11879	0.783	0.232	0.123	0.084
P78368	Casein kinase I isoform gamma-2	CSNK1G2	Q96RE7-Y489	Q96RE7	NACC1	489	Y	LKAEDDAYTTFISET	FALSE	FALSE	0.5308266888446511	FALSE	S/T	Y	2.23337e-4	0.783	0.232	0.123	0.084
P78368	Casein kinase I isoform gamma-2	CSNK1G2	Q96RG2-S70	Q96RG2	PASK	70	S	ALSEDRWSSYCLSSL	FALSE	FALSE	0.7787558516601316	TRUE	S/T	S/T	0.381558	0.838	0.577	0.051	0.084
P78368	Casein kinase I isoform gamma-2	CSNK1G2	Q96RG2-S109	Q96RG2	PASK	109	S	RGSVSCCSLLRGLSS	FALSE	FALSE	0.7300673128565615	TRUE	S/T	S/T	0.0648909	0.838	0.577	0.051	0.084
P78368	Casein kinase I isoform gamma-2	CSNK1G2	Q96RG2-S119	Q96RG2	PASK	119	S	RGLSSGWSSPLLPAP	FALSE	FALSE	0.5146032029987464	TRUE	S/T	S/T	6.33363e-4	0.838	0.577	0.051	0.084
P78368	Casein kinase I isoform gamma-2	CSNK1G2	Q96RG2-S582	Q96RG2	PASK	582	S	RMGVSGPSGSDLWAG	FALSE	FALSE	0.516585519061224	TRUE	S/T	S/T	0.0021317	0.838	0.577	0.051	0.084
P78368	Casein kinase I isoform gamma-2	CSNK1G2	Q96RG2-S667	Q96RG2	PASK	667	S	CLIKEQLSQLSLAGA	FALSE	FALSE	0.7629619519357638	TRUE	S/T	S/T	0.247423	0.838	0.577	0.051	0.084
P78368	Casein kinase I isoform gamma-2	CSNK1G2	Q96RG2-S670	Q96RG2	PASK	670	S	KEQLSQLSLAGALDV	FALSE	FALSE	0.677558528870219	TRUE	S/T	S/T	0.0298608	0.838	0.577	0.051	0.084
P78368	Casein kinase I isoform gamma-2	CSNK1G2	Q96RG2-S843	Q96RG2	PASK	843	S	YAASDRESPGHVPST	FALSE	FALSE	0.7177963774164178	TRUE	S/T	S/T	0.0875329	0.838	0.577	0.051	0.084
P78368	Casein kinase I isoform gamma-2	CSNK1G2	Q96RG2-S849	Q96RG2	PASK	849	S	ESPGHVPSTLDAGPE	FALSE	FALSE	0.5041312861394055	TRUE	S/T	S/T	7.12765e-4	0.838	0.577	0.051	0.084
P78368	Casein kinase I isoform gamma-2	CSNK1G2	Q96RG2-S935	Q96RG2	PASK	935	S	LVKDLLHSQRDSAAR	FALSE	FALSE	0.5030859068540882	TRUE	S/T	S/T	0.0011901	0.838	0.577	0.051	0.084
P78368	Casein kinase I isoform gamma-2	CSNK1G2	Q96RG2-S939	Q96RG2	PASK	939	S	LLHSQRDSAARTRLF	FALSE	FALSE	0.5027209082211243	TRUE	S/T	S/T	4.26152e-4	0.838	0.577	0.051	0.084
P78368	Casein kinase I isoform gamma-2	CSNK1G2	Q96RG2-S949	Q96RG2	PASK	949	S	RTRLFLASLPGSTHS	FALSE	FALSE	0.5614633193033414	TRUE	S/T	S/T	0.0112251	0.838	0.577	0.051	0.084
P78368	Casein kinase I isoform gamma-2	CSNK1G2	Q96RG2-S956	Q96RG2	PASK	956	S	SLPGSTHSTAAELTG	FALSE	FALSE	0.5558035033775228	TRUE	S/T	S/T	0.0100339	0.838	0.577	0.051	0.084
P78368	Casein kinase I isoform gamma-2	CSNK1G2	Q96RG2-S1000	Q96RG2	PASK	1000	S	GEYSQKYSTMSPLGS	FALSE	FALSE	0.5110942630272376	TRUE	S/T	S/T	4.77454e-4	0.838	0.577	0.051	0.084
P78368	Casein kinase I isoform gamma-2	CSNK1G2	Q96RG2-S1003	Q96RG2	PASK	1003	S	SQKYSTMSPLGSGAF	FALSE	FALSE	0.5262237385279264	TRUE	S/T	S/T	0.00259866	0.838	0.577	0.051	0.084
P78368	Casein kinase I isoform gamma-2	CSNK1G2	Q96RG2-S1280	Q96RG2	PASK	1280	S	SGVLSAASLEMGNRS	FALSE	FALSE	0.6213782171397328	TRUE	S/T	S/T	0.0231972	0.838	0.577	0.051	0.084
P78368	Casein kinase I isoform gamma-2	CSNK1G2	Q96RG2-S1287	Q96RG2	PASK	1287	S	SLEMGNRSLSDVAQA	FALSE	FALSE	0.5138471290663931	TRUE	S/T	S/T	0.00181859	0.838	0.577	0.051	0.084
P78368	Casein kinase I isoform gamma-2	CSNK1G2	Q96RG2-Y389	Q96RG2	PASK	389	Y	TFLIPGFYSYMDLAY	FALSE	FALSE	0.6027791445114409	TRUE	S/T	Y	8.20638e-9	0.838	0.577	0.051	0.084
P78368	Casein kinase I isoform gamma-2	CSNK1G2	Q96RG2-Y999	Q96RG2	PASK	999	Y	EGEYSQKYSTMSPLG	FALSE	FALSE	0.5911885721208686	TRUE	S/T	Y	3.25418e-7	0.838	0.577	0.051	0.084
P78368	Casein kinase I isoform gamma-2	CSNK1G2	Q96RI1-2-S135	Q96RI1-2	NR1H4-2	135	S	VVCGDRASGYHYNAL	FALSE	FALSE	0.59552565533079	FALSE	S/T	S/T	0.340132	0.429	0.317	0.041	0.041
P78368	Casein kinase I isoform gamma-2	CSNK1G2	Q96RK0-S1402	Q96RK0	CIC	1402	S	KNSTDLDSAPEDPTS	FALSE	FALSE	0.5245111970307059	FALSE	S/T	S/T	0.748439	0.582	0.139	0.041	0.041
P78368	Casein kinase I isoform gamma-2	CSNK1G2	Q96RL1-S26	Q96RL1	UIMC1	26	S	KKDVETTSSVSVKRK	FALSE	FALSE	0.5744374105292417	FALSE	S/T	S/T	0.103355	0.565	0.339	0.041	0.041
P78368	Casein kinase I isoform gamma-2	CSNK1G2	Q96RL1-S101	Q96RL1	UIMC1	101	S	QEAREVNSQEEEEEE	FALSE	FALSE	0.6688216958785933	FALSE	S/T	S/T	0.737606	0.565	0.339	0.041	0.041
P78368	Casein kinase I isoform gamma-2	CSNK1G2	Q96RL1-S205	Q96RL1	UIMC1	205	S	SGSWDQSSQPVFENV	FALSE	FALSE	0.677819318875437	FALSE	S/T	S/T	0.559616	0.565	0.339	0.041	0.041
P78368	Casein kinase I isoform gamma-2	CSNK1G2	Q96RL1-S343	Q96RL1	UIMC1	343	S	CGQGEQASEKNECIS	FALSE	FALSE	0.6577709468162781	FALSE	S/T	S/T	0.362013	0.565	0.339	0.041	0.041
P78368	Casein kinase I isoform gamma-2	CSNK1G2	Q96RL1-S350	Q96RL1	UIMC1	350	S	SEKNECISEDMGDED	FALSE	FALSE	0.5881174793047377	FALSE	S/T	S/T	0.144576	0.565	0.339	0.041	0.041
P78368	Casein kinase I isoform gamma-2	CSNK1G2	Q96RL1-S383	Q96RL1	UIMC1	383	S	FQESSIKSLKEKLLL	FALSE	FALSE	0.5455822357644213	FALSE	S/T	S/T	0.08869	0.565	0.339	0.041	0.041
P78368	Casein kinase I isoform gamma-2	CSNK1G2	Q96RL1-S410	Q96RL1	UIMC1	410	S	QGIVEETSEEGNSVP	FALSE	FALSE	0.5951006538539986	FALSE	S/T	S/T	0.230938	0.565	0.339	0.041	0.041
P78368	Casein kinase I isoform gamma-2	CSNK1G2	Q96RL1-S415	Q96RL1	UIMC1	415	S	ETSEEGNSVPASQSV	FALSE	FALSE	0.5849099150627303	FALSE	S/T	S/T	0.170033	0.565	0.339	0.041	0.041
P78368	Casein kinase I isoform gamma-2	CSNK1G2	Q96RL6-S137	Q96RL6	SIG11	137	S	FFRVERGSRVRHSFL	FALSE	FALSE	0.5633203615317832	FALSE	S/T	S/T	0.0637833	0.58	0.311	0.041	0.041
P78368	Casein kinase I isoform gamma-2	CSNK1G2	Q96RL7-S833	Q96RL7	VP13A	833	S	IPLLELPSVSEDDSE	FALSE	FALSE	0.5707993046467497	FALSE	S/T	S/T	0.746747	0.602	0.239	0.041	0.041
P78368	Casein kinase I isoform gamma-2	CSNK1G2	Q96RL7-S839	Q96RL7	VP13A	839	S	PSVSEDDSEEEFFDA	FALSE	FALSE	0.5205416441968015	FALSE	S/T	S/T	0.289954	0.602	0.239	0.041	0.041
P78368	Casein kinase I isoform gamma-2	CSNK1G2	Q96RR4-S509	Q96RR4	KKCC2	509	S	GSRREERSLSAPGNL	FALSE	FALSE	0.620566260619155	TRUE	S/T	S/T	0.275227	0.661	0.631	0.041	0.041
P78368	Casein kinase I isoform gamma-2	CSNK1G2	Q96RS0-S445	Q96RS0	TGS1	445	S	SDFDDSGSLLGFKYG	FALSE	FALSE	0.5596174168647874	FALSE	S/T	S/T	0.955819	0.756	0.217	0.041	0.041
P78368	Casein kinase I isoform gamma-2	CSNK1G2	Q96RS6-S270	Q96RS6	NUDC1	270	S	ENMDEDISEKIKEPL	FALSE	FALSE	0.5632993826685315	FALSE	S/T	S/T	0.850763	0.699	0.197	0.041	0.041
P78368	Casein kinase I isoform gamma-2	CSNK1G2	Q96RT1-S238	Q96RT1	ERBIN	238	S	QLTYLDVSKNNIEMV	FALSE	FALSE	0.5974997348609198	FALSE	S/T	S/T	1.89907e-4	0.713	0.391	0.0525	0.041
P78368	Casein kinase I isoform gamma-2	CSNK1G2	Q96RT1-S440	Q96RT1	ERBIN	440	S	TEDVMFISDNESFNP	FALSE	FALSE	0.6331176002167577	FALSE	S/T	S/T	4.32511e-4	0.713	0.391	0.0525	0.041
P78368	Casein kinase I isoform gamma-2	CSNK1G2	Q96RT1-S444	Q96RT1	ERBIN	444	S	MFISDNESFNPSLWE	FALSE	FALSE	0.925076382242082	FALSE	S/T	S/T	0.440504	0.713	0.391	0.0525	0.041
P78368	Casein kinase I isoform gamma-2	CSNK1G2	Q96RT1-S448	Q96RT1	ERBIN	448	S	DNESFNPSLWEEQRK	FALSE	FALSE	0.832266156121795	FALSE	S/T	S/T	0.02202	0.713	0.391	0.0525	0.041
P78368	Casein kinase I isoform gamma-2	CSNK1G2	Q96RT1-S538	Q96RT1	ERBIN	538	S	VGVKTSESTTTVKSK	FALSE	FALSE	0.5980401037224796	FALSE	S/T	S/T	1.45797e-4	0.713	0.391	0.0525	0.041
P78368	Casein kinase I isoform gamma-2	CSNK1G2	Q96RT1-S557	Q96RT1	ERBIN	557	S	EKYMIGNSVQKISEP	FALSE	FALSE	0.6561076579048137	FALSE	S/T	S/T	6.13042e-4	0.713	0.391	0.0525	0.041
P78368	Casein kinase I isoform gamma-2	CSNK1G2	Q96RT1-S562	Q96RT1	ERBIN	562	S	GNSVQKISEPEAEIS	FALSE	FALSE	0.5992511649079549	FALSE	S/T	S/T	0.00139224	0.713	0.391	0.0525	0.041
P78368	Casein kinase I isoform gamma-2	CSNK1G2	Q96RT1-S569	Q96RT1	ERBIN	569	S	SEPEAEISPGSLPVT	FALSE	FALSE	0.5617933518699202	FALSE	S/T	S/T	3.50933e-5	0.713	0.391	0.0525	0.041
P78368	Casein kinase I isoform gamma-2	CSNK1G2	Q96RT1-S572	Q96RT1	ERBIN	572	S	EAEISPGSLPVTANM	FALSE	FALSE	0.5992511649079549	FALSE	S/T	S/T	0.00138677	0.713	0.391	0.0525	0.041
P78368	Casein kinase I isoform gamma-2	CSNK1G2	Q96RT1-S598	Q96RT1	ERBIN	598	S	HDDVFEESEELSSDE	FALSE	FALSE	0.5659276115512047	FALSE	S/T	S/T	0.0043476	0.713	0.391	0.0525	0.041
P78368	Casein kinase I isoform gamma-2	CSNK1G2	Q96RT1-S602	Q96RT1	ERBIN	602	S	FEESEELSSDEEMKM	FALSE	FALSE	0.8695239358692911	FALSE	S/T	S/T	0.0486148	0.713	0.391	0.0525	0.041
P78368	Casein kinase I isoform gamma-2	CSNK1G2	Q96RT1-S603	Q96RT1	ERBIN	603	S	EESEELSSDEEMKMA	FALSE	FALSE	0.8693364242730455	FALSE	S/T	S/T	0.0849395	0.713	0.391	0.0525	0.041
P78368	Casein kinase I isoform gamma-2	CSNK1G2	Q96RT1-S620	Q96RT1	ERBIN	620	S	RPPLIETSINQPKVV	FALSE	FALSE	0.6189272494443337	FALSE	S/T	S/T	0.00120782	0.713	0.391	0.0525	0.041
P78368	Casein kinase I isoform gamma-2	CSNK1G2	Q96RT1-S630	Q96RT1	ERBIN	630	S	QPKVVALSNNKKDDT	FALSE	FALSE	0.5905444996336164	FALSE	S/T	S/T	2.60853e-7	0.713	0.391	0.0525	0.041
P78368	Casein kinase I isoform gamma-2	CSNK1G2	Q96RT1-S642	Q96RT1	ERBIN	642	S	DDTKETDSLSDEVTH	FALSE	FALSE	0.9240350315352414	FALSE	S/T	S/T	0.68806	0.713	0.391	0.0525	0.041
P78368	Casein kinase I isoform gamma-2	CSNK1G2	Q96RT1-S644	Q96RT1	ERBIN	644	S	TKETDSLSDEVTHNS	FALSE	FALSE	0.9250052078648576	FALSE	S/T	S/T	0.489007	0.713	0.391	0.0525	0.041
P78368	Casein kinase I isoform gamma-2	CSNK1G2	Q96RT1-S659	Q96RT1	ERBIN	659	S	NQNNSNCSSPSRMSD	FALSE	FALSE	0.6260911891272027	FALSE	S/T	S/T	9.13642e-4	0.713	0.391	0.0525	0.041
P78368	Casein kinase I isoform gamma-2	CSNK1G2	Q96RT1-S660	Q96RT1	ERBIN	660	S	QNNSNCSSPSRMSDS	FALSE	FALSE	0.5770656338364756	FALSE	S/T	S/T	1.09718e-5	0.713	0.391	0.0525	0.041
P78368	Casein kinase I isoform gamma-2	CSNK1G2	Q96RT1-S662	Q96RT1	ERBIN	662	S	NSNCSSPSRMSDSVS	FALSE	FALSE	0.5877983376103385	FALSE	S/T	S/T	0.00599928	0.713	0.391	0.0525	0.041
P78368	Casein kinase I isoform gamma-2	CSNK1G2	Q96RT1-S665	Q96RT1	ERBIN	665	S	CSSPSRMSDSVSLNT	FALSE	FALSE	0.5913629774710049	FALSE	S/T	S/T	0.00756403	0.713	0.391	0.0525	0.041
P78368	Casein kinase I isoform gamma-2	CSNK1G2	Q96RT1-S667	Q96RT1	ERBIN	667	S	SPSRMSDSVSLNTDS	FALSE	FALSE	0.5946704819774915	FALSE	S/T	S/T	2.65838e-4	0.713	0.391	0.0525	0.041
P78368	Casein kinase I isoform gamma-2	CSNK1G2	Q96RT1-S669	Q96RT1	ERBIN	669	S	SRMSDSVSLNTDSSQ	FALSE	FALSE	0.920488770937972	FALSE	S/T	S/T	0.904685	0.713	0.391	0.0525	0.041
P78368	Casein kinase I isoform gamma-2	CSNK1G2	Q96RT1-S682	Q96RT1	ERBIN	682	S	SQDTSLCSPVKQTHI	FALSE	FALSE	0.6307061601776577	FALSE	S/T	S/T	8.66864e-4	0.713	0.391	0.0525	0.041
P78368	Casein kinase I isoform gamma-2	CSNK1G2	Q96RT1-S704	Q96RT1	ERBIN	704	S	QEDENFNSLLQNGDI	FALSE	FALSE	0.5987032134460087	FALSE	S/T	S/T	0.00205174	0.713	0.391	0.0525	0.041
P78368	Casein kinase I isoform gamma-2	CSNK1G2	Q96RT1-S714	Q96RT1	ERBIN	714	S	QNGDILNSSTEEKFK	FALSE	FALSE	0.5994465705291001	FALSE	S/T	S/T	3.00668e-4	0.713	0.391	0.0525	0.041
P78368	Casein kinase I isoform gamma-2	CSNK1G2	Q96RT1-S715	Q96RT1	ERBIN	715	S	NGDILNSSTEEKFKA	FALSE	FALSE	0.6239444205798569	FALSE	S/T	S/T	3.62528e-4	0.713	0.391	0.0525	0.041
P78368	Casein kinase I isoform gamma-2	CSNK1G2	Q96RT1-S794	Q96RT1	ERBIN	794	S	QDIVLGTSFLSINSK	FALSE	FALSE	0.5966704819774916	FALSE	S/T	S/T	2.63218e-4	0.713	0.391	0.0525	0.041
P78368	Casein kinase I isoform gamma-2	CSNK1G2	Q96RT1-S797	Q96RT1	ERBIN	797	S	VLGTSFLSINSKEET	FALSE	FALSE	0.8728979785145383	FALSE	S/T	S/T	0.0424576	0.713	0.391	0.0525	0.041
P78368	Casein kinase I isoform gamma-2	CSNK1G2	Q96RT1-S800	Q96RT1	ERBIN	800	S	TSFLSINSKEETEHL	FALSE	FALSE	0.8055157781946597	FALSE	S/T	S/T	0.0154056	0.713	0.391	0.0525	0.041
P78368	Casein kinase I isoform gamma-2	CSNK1G2	Q96RT1-S818	Q96RT1	ERBIN	818	S	NKYPNLESVNKVNGH	FALSE	FALSE	0.6000853418177178	FALSE	S/T	S/T	1.63227e-4	0.713	0.391	0.0525	0.041
P78368	Casein kinase I isoform gamma-2	CSNK1G2	Q96RT1-S826	Q96RT1	ERBIN	826	S	VNKVNGHSEETSQSP	FALSE	FALSE	0.5559000595928808	FALSE	S/T	S/T	5.45887e-5	0.713	0.391	0.0525	0.041
P78368	Casein kinase I isoform gamma-2	CSNK1G2	Q96RT1-S830	Q96RT1	ERBIN	830	S	NGHSEETSQSPNRTE	FALSE	FALSE	0.9158902935475022	FALSE	S/T	S/T	0.388766	0.713	0.391	0.0525	0.041
P78368	Casein kinase I isoform gamma-2	CSNK1G2	Q96RT1-S832	Q96RT1	ERBIN	832	S	HSEETSQSPNRTEPH	FALSE	FALSE	0.5587228737737701	FALSE	S/T	S/T	6.0638e-6	0.713	0.391	0.0525	0.041
P78368	Casein kinase I isoform gamma-2	CSNK1G2	Q96RT1-S841	Q96RT1	ERBIN	841	S	NRTEPHDSDCSVDLG	FALSE	FALSE	0.5812724614251896	FALSE	S/T	S/T	1.17109e-4	0.713	0.391	0.0525	0.041
P78368	Casein kinase I isoform gamma-2	CSNK1G2	Q96RT1-S844	Q96RT1	ERBIN	844	S	EPHDSDCSVDLGISK	FALSE	FALSE	0.8627190724643586	FALSE	S/T	S/T	0.0633017	0.713	0.391	0.0525	0.041
P78368	Casein kinase I isoform gamma-2	CSNK1G2	Q96RT1-S850	Q96RT1	ERBIN	850	S	CSVDLGISKSTEDLS	FALSE	FALSE	0.6552712942684501	FALSE	S/T	S/T	5.92379e-4	0.713	0.391	0.0525	0.041
P78368	Casein kinase I isoform gamma-2	CSNK1G2	Q96RT1-S852	Q96RT1	ERBIN	852	S	VDLGISKSTEDLSPQ	FALSE	FALSE	0.6532307035583472	FALSE	S/T	S/T	6.58468e-4	0.713	0.391	0.0525	0.041
P78368	Casein kinase I isoform gamma-2	CSNK1G2	Q96RT1-S857	Q96RT1	ERBIN	857	S	SKSTEDLSPQKSGPV	FALSE	FALSE	0.5668837091121804	FALSE	S/T	S/T	0.00425626	0.713	0.391	0.0525	0.041
P78368	Casein kinase I isoform gamma-2	CSNK1G2	Q96RT1-S866	Q96RT1	ERBIN	866	S	QKSGPVGSVVKSHSI	FALSE	FALSE	0.5989043714091734	FALSE	S/T	S/T	0.00165183	0.713	0.391	0.0525	0.041
P78368	Casein kinase I isoform gamma-2	CSNK1G2	Q96RT1-S870	Q96RT1	ERBIN	870	S	PVGSVVKSHSITNME	FALSE	FALSE	0.5669466539146658	FALSE	S/T	S/T	8.31358e-8	0.713	0.391	0.0525	0.041
P78368	Casein kinase I isoform gamma-2	CSNK1G2	Q96RT1-S872	Q96RT1	ERBIN	872	S	GSVVKSHSITNMEIG	FALSE	FALSE	0.6261605696481799	FALSE	S/T	S/T	3.42882e-4	0.713	0.391	0.0525	0.041
P78368	Casein kinase I isoform gamma-2	CSNK1G2	Q96RT1-S888	Q96RT1	ERBIN	888	S	LKIYDILSDNGPQQP	FALSE	FALSE	0.9250052078648576	FALSE	S/T	S/T	0.486181	0.713	0.391	0.0525	0.041
P78368	Casein kinase I isoform gamma-2	CSNK1G2	Q96RT1-S913	Q96RT1	ERBIN	913	S	DGKNIVRSKSATLLY	FALSE	FALSE	0.5887378984036701	FALSE	S/T	S/T	1.31917e-4	0.713	0.391	0.0525	0.041
P78368	Casein kinase I isoform gamma-2	CSNK1G2	Q96RT1-S915	Q96RT1	ERBIN	915	S	KNIVRSKSATLLYDQ	FALSE	FALSE	0.5557573779689492	FALSE	S/T	S/T	4.74365e-5	0.713	0.391	0.0525	0.041
P78368	Casein kinase I isoform gamma-2	CSNK1G2	Q96RT1-S930	Q96RT1	ERBIN	930	S	PLQVFTGSSSSSDLI	FALSE	FALSE	0.6260911891272027	FALSE	S/T	S/T	9.14537e-4	0.713	0.391	0.0525	0.041
P78368	Casein kinase I isoform gamma-2	CSNK1G2	Q96RT1-S931	Q96RT1	ERBIN	931	S	LQVFTGSSSSSDLIS	FALSE	FALSE	0.5589076650087287	FALSE	S/T	S/T	7.85988e-5	0.713	0.391	0.0525	0.041
P78368	Casein kinase I isoform gamma-2	CSNK1G2	Q96RT1-S932	Q96RT1	ERBIN	932	S	QVFTGSSSSSDLISG	FALSE	FALSE	0.5952636974093968	FALSE	S/T	S/T	2.4704e-4	0.713	0.391	0.0525	0.041
P78368	Casein kinase I isoform gamma-2	CSNK1G2	Q96RT1-S933	Q96RT1	ERBIN	933	S	VFTGSSSSSDLISGT	FALSE	FALSE	0.6260182551837797	FALSE	S/T	S/T	0.00317858	0.713	0.391	0.0525	0.041
P78368	Casein kinase I isoform gamma-2	CSNK1G2	Q96RT1-S934	Q96RT1	ERBIN	934	S	FTGSSSSSDLISGTK	FALSE	FALSE	0.7679188636335059	FALSE	S/T	S/T	0.0124734	0.713	0.391	0.0525	0.041
P78368	Casein kinase I isoform gamma-2	CSNK1G2	Q96RT1-S982	Q96RT1	ERBIN	982	S	PQYNIQYSSSAAVKD	FALSE	FALSE	0.5596673182182145	FALSE	S/T	S/T	7.48251e-6	0.713	0.391	0.0525	0.041
P78368	Casein kinase I isoform gamma-2	CSNK1G2	Q96RT1-S983	Q96RT1	ERBIN	983	S	QYNIQYSSSAAVKDT	FALSE	FALSE	0.5923620364482214	FALSE	S/T	S/T	1.96266e-4	0.713	0.391	0.0525	0.041
P78368	Casein kinase I isoform gamma-2	CSNK1G2	Q96RT1-S984	Q96RT1	ERBIN	984	S	YNIQYSSSAAVKDTL	FALSE	FALSE	0.5557573779689492	FALSE	S/T	S/T	4.74129e-5	0.713	0.391	0.0525	0.041
P78368	Casein kinase I isoform gamma-2	CSNK1G2	Q96RT1-S994	Q96RT1	ERBIN	994	S	VKDTLWHSKQNPQID	FALSE	FALSE	0.5946704819774915	FALSE	S/T	S/T	2.64844e-4	0.713	0.391	0.0525	0.041
P78368	Casein kinase I isoform gamma-2	CSNK1G2	Q96RT1-S1015	Q96RT1	ERBIN	1015	S	QLLPRSESTENQSYA	FALSE	FALSE	0.5923620364482214	FALSE	S/T	S/T	2.05191e-4	0.713	0.391	0.0525	0.041
P78368	Casein kinase I isoform gamma-2	CSNK1G2	Q96RT1-S1020	Q96RT1	ERBIN	1020	S	SESTENQSYAKHSAN	FALSE	FALSE	0.8674133407177159	FALSE	S/T	S/T	0.046279	0.713	0.391	0.0525	0.041
P78368	Casein kinase I isoform gamma-2	CSNK1G2	Q96RT1-S1060	Q96RT1	ERBIN	1060	S	HGEMWAISPNDRLIP	FALSE	FALSE	0.5372773466990337	FALSE	S/T	S/T	4.95425e-8	0.713	0.391	0.0525	0.041
P78368	Casein kinase I isoform gamma-2	CSNK1G2	Q96RT1-S1072	Q96RT1	ERBIN	1072	S	LIPAVTRSTIQRQSS	FALSE	FALSE	0.5882448912668565	FALSE	S/T	S/T	5.24854e-7	0.713	0.391	0.0525	0.041
P78368	Casein kinase I isoform gamma-2	CSNK1G2	Q96RT1-S1078	Q96RT1	ERBIN	1078	S	RSTIQRQSSVSSTAS	FALSE	FALSE	0.6307061601776577	FALSE	S/T	S/T	8.68071e-4	0.713	0.391	0.0525	0.041
P78368	Casein kinase I isoform gamma-2	CSNK1G2	Q96RT1-S1079	Q96RT1	ERBIN	1079	S	STIQRQSSVSSTASV	FALSE	FALSE	0.5931062886739468	FALSE	S/T	S/T	1.73822e-4	0.713	0.391	0.0525	0.041
P78368	Casein kinase I isoform gamma-2	CSNK1G2	Q96RT1-S1081	Q96RT1	ERBIN	1081	S	IQRQSSVSSTASVNL	FALSE	FALSE	0.6142544513486389	FALSE	S/T	S/T	0.00226288	0.713	0.391	0.0525	0.041
P78368	Casein kinase I isoform gamma-2	CSNK1G2	Q96RT1-S1082	Q96RT1	ERBIN	1082	S	QRQSSVSSTASVNLG	FALSE	FALSE	0.5898351996932271	FALSE	S/T	S/T	0.00742244	0.713	0.391	0.0525	0.041
P78368	Casein kinase I isoform gamma-2	CSNK1G2	Q96RT1-S1085	Q96RT1	ERBIN	1085	S	SSVSSTASVNLGDPG	FALSE	FALSE	0.8705652422356667	FALSE	S/T	S/T	0.0333928	0.713	0.391	0.0525	0.041
P78368	Casein kinase I isoform gamma-2	CSNK1G2	Q96RT1-S1093	Q96RT1	ERBIN	1093	S	VNLGDPGSTRRAQIP	FALSE	FALSE	0.9014459822821548	FALSE	S/T	S/T	0.120722	0.713	0.391	0.0525	0.041
P78368	Casein kinase I isoform gamma-2	CSNK1G2	Q96RT1-S1106	Q96RT1	ERBIN	1106	S	IPEGDYLSYREFHSA	FALSE	FALSE	0.9258705931949708	FALSE	S/T	S/T	0.596104	0.713	0.391	0.0525	0.041
P78368	Casein kinase I isoform gamma-2	CSNK1G2	Q96RT1-S1112	Q96RT1	ERBIN	1112	S	LSYREFHSAGRTPPM	FALSE	FALSE	0.5868010905376244	FALSE	S/T	S/T	0.00661058	0.713	0.391	0.0525	0.041
P78368	Casein kinase I isoform gamma-2	CSNK1G2	Q96RT1-S1128	Q96RT1	ERBIN	1128	S	PGSQRPLSARTYSID	FALSE	FALSE	0.5596673182182145	FALSE	S/T	S/T	7.08377e-6	0.713	0.391	0.0525	0.041
P78368	Casein kinase I isoform gamma-2	CSNK1G2	Q96RT1-S1133	Q96RT1	ERBIN	1133	S	PLSARTYSIDGPNAS	FALSE	FALSE	0.6503322393819605	FALSE	S/T	S/T	5.383e-4	0.713	0.391	0.0525	0.041
P78368	Casein kinase I isoform gamma-2	CSNK1G2	Q96RT1-S1140	Q96RT1	ERBIN	1140	S	SIDGPNASRPQSARP	FALSE	FALSE	0.5589076650087287	FALSE	S/T	S/T	7.99654e-5	0.713	0.391	0.0525	0.041
P78368	Casein kinase I isoform gamma-2	CSNK1G2	Q96RT1-S1144	Q96RT1	ERBIN	1144	S	PNASRPQSARPSINE	FALSE	FALSE	0.5755901819833642	FALSE	S/T	S/T	1.2927e-5	0.713	0.391	0.0525	0.041
P78368	Casein kinase I isoform gamma-2	CSNK1G2	Q96RT1-S1148	Q96RT1	ERBIN	1148	S	RPQSARPSINEIPER	FALSE	FALSE	0.8144428149663363	FALSE	S/T	S/T	0.0160261	0.713	0.391	0.0525	0.041
P78368	Casein kinase I isoform gamma-2	CSNK1G2	Q96RT1-S1158	Q96RT1	ERBIN	1158	S	EIPERTMSVSDFNYS	FALSE	FALSE	0.625881350421875	FALSE	S/T	S/T	0.00296574	0.713	0.391	0.0525	0.041
P78368	Casein kinase I isoform gamma-2	CSNK1G2	Q96RT1-S1160	Q96RT1	ERBIN	1160	S	PERTMSVSDFNYSRT	FALSE	FALSE	0.5962758837893251	FALSE	S/T	S/T	2.28234e-4	0.713	0.391	0.0525	0.041
P78368	Casein kinase I isoform gamma-2	CSNK1G2	Q96RT1-S1165	Q96RT1	ERBIN	1165	S	SVSDFNYSRTSPSKR	FALSE	FALSE	0.6025114307673526	FALSE	S/T	S/T	1.88452e-4	0.713	0.391	0.0525	0.041
P78368	Casein kinase I isoform gamma-2	CSNK1G2	Q96RT1-S1168	Q96RT1	ERBIN	1168	S	DFNYSRTSPSKRPNA	FALSE	FALSE	0.5968225661146335	FALSE	S/T	S/T	2.21524e-4	0.713	0.391	0.0525	0.041
P78368	Casein kinase I isoform gamma-2	CSNK1G2	Q96RT1-S1170	Q96RT1	ERBIN	1170	S	NYSRTSPSKRPNARV	FALSE	FALSE	0.5593724364663608	FALSE	S/T	S/T	4.47034e-5	0.713	0.391	0.0525	0.041
P78368	Casein kinase I isoform gamma-2	CSNK1G2	Q96RT1-S1179	Q96RT1	ERBIN	1179	S	RPNARVGSEHSLLDP	FALSE	FALSE	0.5577491404923095	FALSE	S/T	S/T	6.93306e-5	0.713	0.391	0.0525	0.041
P78368	Casein kinase I isoform gamma-2	CSNK1G2	Q96RT1-S1182	Q96RT1	ERBIN	1182	S	ARVGSEHSLLDPPGK	FALSE	FALSE	0.8874805674769293	FALSE	S/T	S/T	0.0991088	0.713	0.391	0.0525	0.041
P78368	Casein kinase I isoform gamma-2	CSNK1G2	Q96RT1-S1271	Q96RT1	ERBIN	1271	S	LRPQANYSQIHHPPQ	FALSE	FALSE	0.6027999437772753	FALSE	S/T	S/T	0.00192252	0.713	0.391	0.0525	0.041
P78368	Casein kinase I isoform gamma-2	CSNK1G2	Q96RT1-S1286	Q96RT1	ERBIN	1286	S	ASVARHPSREQLIDY	FALSE	FALSE	0.5589797697378084	FALSE	S/T	S/T	5.59953e-5	0.713	0.391	0.0525	0.041
P78368	Casein kinase I isoform gamma-2	CSNK1G2	Q96RT1-S1310	Q96RT1	ERBIN	1310	S	PYTQPHCSPRQGHEL	FALSE	FALSE	0.5608801638165049	FALSE	S/T	S/T	2.4587e-5	0.713	0.391	0.0525	0.041
P78368	Casein kinase I isoform gamma-2	CSNK1G2	Q96RT1-S1382	Q96RT1	ERBIN	1382	S	IIQANGYSFINIEHG	FALSE	FALSE	0.558470475682047	FALSE	S/T	S/T	4.64869e-5	0.713	0.391	0.0525	0.041
P78368	Casein kinase I isoform gamma-2	CSNK1G2	Q96RT1-T220	Q96RT1	ERBIN	220	T	WMDANRLTFIPGFIG	FALSE	FALSE	0.6095372887026129	FALSE	S/T	S/T	1.09857e-6	0.713	0.391	0.0525	0.041
P78368	Casein kinase I isoform gamma-2	CSNK1G2	Q96RT1-T433	Q96RT1	ERBIN	433	T	MFPQQPRTEDVMFIS	FALSE	FALSE	0.5713641499579034	FALSE	S/T	S/T	4.85446e-6	0.713	0.391	0.0525	0.041
P78368	Casein kinase I isoform gamma-2	CSNK1G2	Q96RT1-T485	Q96RT1	ERBIN	485	T	GNLKRYPTPYPDELK	FALSE	FALSE	0.5763556365986485	FALSE	S/T	S/T	1.4282e-7	0.713	0.391	0.0525	0.041
P78368	Casein kinase I isoform gamma-2	CSNK1G2	Q96RT1-T619	Q96RT1	ERBIN	619	T	MRPPLIETSINQPKV	FALSE	FALSE	0.5710320243540388	FALSE	S/T	S/T	3.80333e-6	0.713	0.391	0.0525	0.041
P78368	Casein kinase I isoform gamma-2	CSNK1G2	Q96RT1-T640	Q96RT1	ERBIN	640	T	KKDDTKETDSLSDEV	FALSE	FALSE	0.5921155721737212	FALSE	S/T	S/T	2.75834e-6	0.713	0.391	0.0525	0.041
P78368	Casein kinase I isoform gamma-2	CSNK1G2	Q96RT1-T648	Q96RT1	ERBIN	648	T	DSLSDEVTHNSNQNN	FALSE	FALSE	0.7231156794622517	FALSE	S/T	S/T	0.011171	0.713	0.391	0.0525	0.041
P78368	Casein kinase I isoform gamma-2	CSNK1G2	Q96RT1-T716	Q96RT1	ERBIN	716	T	GDILNSSTEEKFKAH	FALSE	FALSE	0.6102655756958757	FALSE	S/T	S/T	1.321e-6	0.713	0.391	0.0525	0.041
P78368	Casein kinase I isoform gamma-2	CSNK1G2	Q96RT1-T829	Q96RT1	ERBIN	829	T	VNGHSEETSQSPNRT	FALSE	FALSE	0.5855057947585229	FALSE	S/T	S/T	1.1031e-4	0.713	0.391	0.0525	0.041
P78368	Casein kinase I isoform gamma-2	CSNK1G2	Q96RT1-T853	Q96RT1	ERBIN	853	T	DLGISKSTEDLSPQK	FALSE	FALSE	0.5669691547132739	FALSE	S/T	S/T	9.34227e-5	0.713	0.391	0.0525	0.041
P78368	Casein kinase I isoform gamma-2	CSNK1G2	Q96RT1-T874	Q96RT1	ERBIN	874	T	VVKSHSITNMEIGGL	FALSE	FALSE	0.576830713201555	FALSE	S/T	S/T	9.55825e-6	0.713	0.391	0.0525	0.041
P78368	Casein kinase I isoform gamma-2	CSNK1G2	Q96RT1-T917	Q96RT1	ERBIN	917	T	IVRSKSATLLYDQPL	FALSE	FALSE	0.5941155721737211	FALSE	S/T	S/T	2.69117e-6	0.713	0.391	0.0525	0.041
P78368	Casein kinase I isoform gamma-2	CSNK1G2	Q96RT1-T928	Q96RT1	ERBIN	928	T	DQPLQVFTGSSSSSD	FALSE	FALSE	0.5941155721737211	FALSE	S/T	S/T	2.66645e-6	0.713	0.391	0.0525	0.041
P78368	Casein kinase I isoform gamma-2	CSNK1G2	Q96RT1-T962	Q96RT1	ERBIN	962	T	PNIIRGPTSGPQSAP	FALSE	FALSE	0.5927482505177164	FALSE	S/T	S/T	6.47744e-7	0.713	0.391	0.0525	0.041
P78368	Casein kinase I isoform gamma-2	CSNK1G2	Q96RT1-T1016	Q96RT1	ERBIN	1016	T	LLPRSESTENQSYAK	FALSE	FALSE	0.6076704782999862	FALSE	S/T	S/T	3.29901e-4	0.713	0.391	0.0525	0.041
P78368	Casein kinase I isoform gamma-2	CSNK1G2	Q96RT1-T1040	Q96RT1	ERBIN	1040	T	HNNVRANTAYHLHQR	FALSE	FALSE	0.5710320243540388	FALSE	S/T	S/T	3.90096e-6	0.713	0.391	0.0525	0.041
P78368	Casein kinase I isoform gamma-2	CSNK1G2	Q96RT1-T1073	Q96RT1	ERBIN	1073	T	IPAVTRSTIQRQSSV	FALSE	FALSE	0.5765068486500309	FALSE	S/T	S/T	1.31019e-5	0.713	0.391	0.0525	0.041
P78368	Casein kinase I isoform gamma-2	CSNK1G2	Q96RT1-T1094	Q96RT1	ERBIN	1094	T	NLGDPGSTRRAQIPE	FALSE	FALSE	0.575368418911862	FALSE	S/T	S/T	3.06127e-6	0.713	0.391	0.0525	0.041
P78368	Casein kinase I isoform gamma-2	CSNK1G2	Q96RT1-T1116	Q96RT1	ERBIN	1116	T	EFHSAGRTPPMMPGS	FALSE	FALSE	0.6020602868900544	FALSE	S/T	S/T	6.86061e-7	0.713	0.391	0.0525	0.041
P78368	Casein kinase I isoform gamma-2	CSNK1G2	Q96RT1-T1131	Q96RT1	ERBIN	1131	T	QRPLSARTYSIDGPN	FALSE	FALSE	0.5952071814992487	FALSE	S/T	S/T	2.25222e-4	0.713	0.391	0.0525	0.041
P78368	Casein kinase I isoform gamma-2	CSNK1G2	Q96RT1-T1156	Q96RT1	ERBIN	1156	T	INEIPERTMSVSDFN	FALSE	FALSE	0.5604233710165533	FALSE	S/T	S/T	1.38183e-5	0.713	0.391	0.0525	0.041
P78368	Casein kinase I isoform gamma-2	CSNK1G2	Q96RT1-T1167	Q96RT1	ERBIN	1167	T	SDFNYSRTSPSKRPN	FALSE	FALSE	0.574841350884363	FALSE	S/T	S/T	1.41308e-7	0.713	0.391	0.0525	0.041
P78368	Casein kinase I isoform gamma-2	CSNK1G2	Q96RT1-T1305	Q96RT1	ERBIN	1305	T	VAHQPPYTQPHCSPR	FALSE	FALSE	0.5882448912668565	FALSE	S/T	S/T	5.45855e-7	0.713	0.391	0.0525	0.041
P78368	Casein kinase I isoform gamma-2	CSNK1G2	Q96RT1-8-S1217	Q96RT1-8	ERBIN-8	1217	S	EKSMLSRSFNSNFTT	FALSE	FALSE	0.6344278823399594	FALSE	S/T	S/T	1.54536e-4	0.713	0.391	0.064	0.041
P78368	Casein kinase I isoform gamma-2	CSNK1G2	Q96RT1-8-S1239	Q96RT1-8	ERBIN-8	1239	S	SSRDLHGSQGSLALS	FALSE	FALSE	0.6396421787236266	FALSE	S/T	S/T	2.65678e-4	0.713	0.391	0.064	0.041
P78368	Casein kinase I isoform gamma-2	CSNK1G2	Q96RT1-8-S1242	Q96RT1-8	ERBIN-8	1242	S	DLHGSQGSLALSVAD	FALSE	FALSE	0.8587734649661847	FALSE	S/T	S/T	0.0322303	0.713	0.391	0.064	0.041
P78368	Casein kinase I isoform gamma-2	CSNK1G2	Q96RT1-8-S1246	Q96RT1-8	ERBIN-8	1246	S	SQGSLALSVADRRGS	FALSE	FALSE	0.6523872080496584	FALSE	S/T	S/T	0.00152352	0.713	0.391	0.064	0.041
P78368	Casein kinase I isoform gamma-2	CSNK1G2	Q96RT1-8-S1253	Q96RT1-8	ERBIN-8	1253	S	SVADRRGSGGHIFRM	FALSE	FALSE	0.5713591490988266	FALSE	S/T	S/T	2.16755e-5	0.713	0.391	0.064	0.041
P78368	Casein kinase I isoform gamma-2	CSNK1G2	Q96RT6-S96	Q96RT6	CTGE2	96	S	KEATEAQSLEATCEK	FALSE	FALSE	0.6793161255183857	FALSE	S/T	S/T	0.613297	0.543	0.299	0.041	0.041
P78368	Casein kinase I isoform gamma-2	CSNK1G2	Q96RT6-S267	Q96RT6	CTGE2	267	S	NLELEMNSESEDGAY	FALSE	FALSE	0.5420430474676226	FALSE	S/T	S/T	0.160022	0.543	0.299	0.041	0.041
P78368	Casein kinase I isoform gamma-2	CSNK1G2	Q96RT6-S630	Q96RT6	CTGE2	630	S	SMPSEMESSRNDTKD	FALSE	FALSE	0.5414093421502052	FALSE	S/T	S/T	0.110612	0.543	0.299	0.041	0.041
P78368	Casein kinase I isoform gamma-2	CSNK1G2	Q96RU2-S131	Q96RU2	UBP28	131	S	NRMHEATSAETKRSK	FALSE	FALSE	0.6686353817955473	FALSE	S/T	S/T	0.0824116	0.715	0.463	0.041	0.041
P78368	Casein kinase I isoform gamma-2	CSNK1G2	Q96RU2-S375	Q96RU2	UBP28	375	S	SRFEFNQSLGQPEKI	FALSE	FALSE	0.5166922480445544	FALSE	S/T	S/T	0.0205357	0.715	0.463	0.041	0.041
P78368	Casein kinase I isoform gamma-2	CSNK1G2	Q96RU2-S490	Q96RU2	UBP28	490	S	QTSKESTSTESSSQD	FALSE	FALSE	0.7061556935583897	FALSE	S/T	S/T	0.107733	0.715	0.463	0.041	0.041
P78368	Casein kinase I isoform gamma-2	CSNK1G2	Q96RU2-S493	Q96RU2	UBP28	493	S	KESTSTESSSQDVES	FALSE	FALSE	0.5381988302387991	FALSE	S/T	S/T	0.0265313	0.715	0.463	0.041	0.041
P78368	Casein kinase I isoform gamma-2	CSNK1G2	Q96RU2-S495	Q96RU2	UBP28	495	S	STSTESSSQDVESTF	FALSE	FALSE	0.7626237839073626	FALSE	S/T	S/T	0.32897	0.715	0.463	0.041	0.041
P78368	Casein kinase I isoform gamma-2	CSNK1G2	Q96RU2-S1059	Q96RU2	UBP28	1059	S	NSPYDLCSRFAAVME	FALSE	FALSE	0.6865808001743466	FALSE	S/T	S/T	0.175158	0.715	0.463	0.041	0.041
P78368	Casein kinase I isoform gamma-2	CSNK1G2	Q96RU3-S299	Q96RU3	FNBP1	299	S	KRTVSDNSLSNSRGE	FALSE	FALSE	0.7254178445937296	FALSE	S/T	S/T	0.104709	0.828	0.535	0.041	0.041
P78368	Casein kinase I isoform gamma-2	CSNK1G2	Q96RU3-S453	Q96RU3	FNBP1	453	S	PQMGDPASLDHKLAE	FALSE	FALSE	0.7951174546746045	FALSE	S/T	S/T	0.722186	0.828	0.535	0.041	0.041
P78368	Casein kinase I isoform gamma-2	CSNK1G2	Q96RU3-S517	Q96RU3	FNBP1	517	S	NCAQDRESPDGSYTE	FALSE	FALSE	0.7269250127568215	FALSE	S/T	S/T	0.258131	0.828	0.535	0.041	0.041
P78368	Casein kinase I isoform gamma-2	CSNK1G2	Q96RU3-S527	Q96RU3	FNBP1	527	S	GSYTEEQSQESEMKV	FALSE	FALSE	0.7158857029576008	FALSE	S/T	S/T	0.18073	0.828	0.535	0.041	0.041
