## Supplemental Table S1 for "Accurate, high-coverage assignment of *in vivo* protein kinases to phosphosites from *in vitro* phosphoproteomic specificity data": supplemental-table-s1.tsv (part 303 of 918)

kinase	kinase.name	kinase.symbol	site.id	substrate	substrate.name	site	residue	seq.win	in.psp	is.substrate	score	is.kinase	kinase.type	site.type	bayesplus.score	go.cc.semsim	go.bp.semsim	string.coexpression	string.experimental
P78368	Casein kinase I isoform gamma-2	CSNK1G2	Q96RV3-S1244	Q96RV3	PCX1	1244	S	KNPEDPLSEVKDPLP	FALSE	FALSE	0.6539433663578461	FALSE	S/T	S/T	0.117003	0.674	0.311	0.041	0.041
P78368	Casein kinase I isoform gamma-2	CSNK1G2	Q96S21-S3	Q96S21	RB40C	3	S	_____MGSQGSPVKS	FALSE	FALSE	0.6430368795940808	FALSE	S/T	S/T	0.0127378	0.702	0.511	0.074	0.062
P78368	Casein kinase I isoform gamma-2	CSNK1G2	Q96S21-S6	Q96S21	RB40C	6	S	__MGSQGSPVKSYDY	FALSE	FALSE	0.53605806996563	FALSE	S/T	S/T	4.79163e-4	0.702	0.511	0.074	0.062
P78368	Casein kinase I isoform gamma-2	CSNK1G2	Q96S21-S242	Q96S21	RB40C	242	S	MMHGRSYSLASGAGG	FALSE	FALSE	0.5171639315397359	FALSE	S/T	S/T	1.67792e-4	0.702	0.511	0.074	0.062
P78368	Casein kinase I isoform gamma-2	CSNK1G2	Q96S21-S252	Q96S21	RB40C	252	S	SGAGGGGSKGNSLKR	FALSE	FALSE	0.5403031919828564	FALSE	S/T	S/T	8.54384e-4	0.702	0.511	0.074	0.062
P78368	Casein kinase I isoform gamma-2	CSNK1G2	Q96S21-S256	Q96S21	RB40C	256	S	GGGSKGNSLKRSKSI	FALSE	FALSE	0.5374111482204721	FALSE	S/T	S/T	3.36537e-4	0.702	0.511	0.074	0.062
P78368	Casein kinase I isoform gamma-2	CSNK1G2	Q96S21-S262	Q96S21	RB40C	262	S	NSLKRSKSIRPPQSP	FALSE	FALSE	0.5205865021080154	FALSE	S/T	S/T	2.00662e-4	0.702	0.511	0.074	0.062
P78368	Casein kinase I isoform gamma-2	CSNK1G2	Q96S38-S263	Q96S38	KS6C1	263	S	EDDYEAASDFYRKGV	FALSE	FALSE	0.5338689718181153	TRUE	S/T	S/T	0.198549	0.632	0.745	0.041	0.041
P78368	Casein kinase I isoform gamma-2	CSNK1G2	Q96S38-S455	Q96S38	KS6C1	455	S	SSPQDSSSFESRGSD	FALSE	FALSE	0.5736498069646684	TRUE	S/T	S/T	0.395735	0.632	0.745	0.041	0.041
P78368	Casein kinase I isoform gamma-2	CSNK1G2	Q96S38-S528	Q96S38	KS6C1	528	S	QEKIEPGSLNEEPFM	FALSE	FALSE	0.5561955514709055	TRUE	S/T	S/T	0.335071	0.632	0.745	0.041	0.041
P78368	Casein kinase I isoform gamma-2	CSNK1G2	Q96S38-S582	Q96S38	KS6C1	582	S	NDDPEAVSSPRTSDS	FALSE	FALSE	0.5584857356768644	TRUE	S/T	S/T	0.117913	0.632	0.745	0.041	0.041
P78368	Casein kinase I isoform gamma-2	CSNK1G2	Q96S38-S591	Q96S38	KS6C1	591	S	PRTSDSLSRSKNSPM	FALSE	FALSE	0.5377215063285938	TRUE	S/T	S/T	0.177221	0.632	0.745	0.041	0.041
P78368	Casein kinase I isoform gamma-2	CSNK1G2	Q96S38-S610	Q96S38	KS6C1	610	S	IDSKDSASELLGLDF	FALSE	FALSE	0.5693384108684832	TRUE	S/T	S/T	0.732273	0.632	0.745	0.041	0.041
P78368	Casein kinase I isoform gamma-2	CSNK1G2	Q96S38-S640	Q96S38	KS6C1	640	S	FTLPDGDSASRSFNT	FALSE	FALSE	0.5579585972821013	TRUE	S/T	S/T	0.517907	0.632	0.745	0.041	0.041
P78368	Casein kinase I isoform gamma-2	CSNK1G2	Q96S38-S642	Q96S38	KS6C1	642	S	LPDGDSASRSFNTSE	FALSE	FALSE	0.5551228829963871	TRUE	S/T	S/T	0.537109	0.632	0.745	0.041	0.041
P78368	Casein kinase I isoform gamma-2	CSNK1G2	Q96S38-S661	Q96S38	KS6C1	661	S	FKAQDTISRGSDDSV	FALSE	FALSE	0.5555611871709237	TRUE	S/T	S/T	0.51084	0.632	0.745	0.041	0.041
P78368	Casein kinase I isoform gamma-2	CSNK1G2	Q96S38-S682	Q96S38	KS6C1	682	S	DAAFDDVSGTDEGRP	FALSE	FALSE	0.5738669646462664	TRUE	S/T	S/T	0.438981	0.632	0.745	0.041	0.041
P78368	Casein kinase I isoform gamma-2	CSNK1G2	Q96S38-S785	Q96S38	KS6C1	785	S	VAAVDHSSSGDMSLL	FALSE	FALSE	0.5575585972821013	TRUE	S/T	S/T	0.536692	0.632	0.745	0.041	0.041
P78368	Casein kinase I isoform gamma-2	CSNK1G2	Q96S44-S140	Q96S44	PRPK	140	S	EKTPQGLSNLAKTIG	FALSE	FALSE	0.5073708425156256	TRUE	S/T	S/T	0.0013408	0.73	0.559	0.041	0.041
P78368	Casein kinase I isoform gamma-2	CSNK1G2	Q96S44-S250	Q96S44	PRPK	250	S	RLRGRKRSMVG____	FALSE	FALSE	0.5025425050522686	TRUE	S/T	S/T	0.00174787	0.73	0.559	0.041	0.041
P78368	Casein kinase I isoform gamma-2	CSNK1G2	Q96S59-S176	Q96S59	RANB9	176	S	WSPKDKFSYIGLSQN	FALSE	FALSE	0.8179676622427331	FALSE	S/T	S/T	0.397242	0.807	0.399	0.041	0.041
P78368	Casein kinase I isoform gamma-2	CSNK1G2	Q96S59-T596	Q96S59	RANB9	596	T	HEMEDCDTEMEVDSS	FALSE	FALSE	0.7713999052783596	FALSE	S/T	S/T	0.120905	0.807	0.399	0.041	0.041
P78368	Casein kinase I isoform gamma-2	CSNK1G2	Q96S66-S529	Q96S66	CLCC1	529	S	AGSPDQGSTYSPARG	FALSE	FALSE	0.5605277845591411	FALSE	S/T	S/T	0.427617	0.634	0.275	0.041	0.041
P78368	Casein kinase I isoform gamma-2	CSNK1G2	Q96S90-S166	Q96S90	LYSM1	166	S	KKLDSQISLSKKAAA	FALSE	FALSE	0.5888233694118726	FALSE	S/T	S/T	0.0140549	0.697	0.442	0.041	0.041
P78368	Casein kinase I isoform gamma-2	CSNK1G2	Q96S94-S327	Q96S94	CCNL2	327	S	TQVLDGTSGFSPAPK	FALSE	FALSE	0.6250350506065059	FALSE	S/T	S/T	0.220631	0.583	0.305	0.041	0.041
P78368	Casein kinase I isoform gamma-2	CSNK1G2	Q96S95-S35	Q96S95	CK2N2	35	S	CRLQDTNSFFAGNQA	FALSE	FALSE	0.8067365213664522	FALSE	S/T	S/T	0.542458	0.666	0.479	0.041	0.041
P78368	Casein kinase I isoform gamma-2	CSNK1G2	Q96S99-S249	Q96S99	PKHF1	249	S	SSGDDDDSDEDKEGS	FALSE	FALSE	0.586008325161793	FALSE	S/T	S/T	0.720244	0.641	0.229	0.041	0.041
P78368	Casein kinase I isoform gamma-2	CSNK1G2	Q96SB3-S205	Q96SB3	NEB2	205	S	KLDADAVSPTVSQLS	FALSE	FALSE	0.5294197880333548	FALSE	S/T	S/T	0.125904	0.559	0.319	0.041	0.041
P78368	Casein kinase I isoform gamma-2	CSNK1G2	Q96SB3-S313	Q96SB3	NEB2	313	S	SGESEAESAPGEVIQ	FALSE	FALSE	0.5329498583151655	FALSE	S/T	S/T	0.217995	0.559	0.319	0.041	0.041
P78368	Casein kinase I isoform gamma-2	CSNK1G2	Q96SB3-S658	Q96SB3	NEB2	658	S	AENEDALSPVDMEPE	FALSE	FALSE	0.6421631156656572	FALSE	S/T	S/T	0.447276	0.559	0.319	0.041	0.041
P78368	Casein kinase I isoform gamma-2	CSNK1G2	Q96SB4-S334	Q96SB4	SRPK1	334	S	QEKLEESSTIGQDQT	FALSE	FALSE	0.6208999796040717	TRUE	S/T	S/T	0.654929	0.835	0.471	0.041	0.041
P78368	Casein kinase I isoform gamma-2	CSNK1G2	Q96SB4-S408	Q96SB4	SRPK1	408	S	QNGDSSTSQETDSCT	FALSE	FALSE	0.5841855571261456	TRUE	S/T	S/T	0.147351	0.835	0.471	0.041	0.041
P78368	Casein kinase I isoform gamma-2	CSNK1G2	Q96SB8-S666	Q96SB8	SMC6	666	S	FLSRDVDSEISDLEN	FALSE	FALSE	0.6496926322358421	FALSE	S/T	S/T	0.495587	0.5	0.284	0.041	0.041
P78368	Casein kinase I isoform gamma-2	CSNK1G2	Q96SB8-S907	Q96SB8	SMC6	907	S	ETYLDLDSKVRTLKK	FALSE	FALSE	0.6600735367334618	FALSE	S/T	S/T	0.644838	0.5	0.284	0.041	0.041
P78368	Casein kinase I isoform gamma-2	CSNK1G2	Q96SK3-S82	Q96SK3	ZN607	82	S	GECTDLDSRCEIISD	FALSE	FALSE	0.5704814634660313	FALSE	S/T	S/T	0.676053	1	0.226	0.041	0.041
P78368	Casein kinase I isoform gamma-2	CSNK1G2	Q96SN8-S576	Q96SN8	CK5P2	576	S	KSLQESDSINNLQAE	FALSE	FALSE	0.546088215589439	FALSE	S/T	S/T	0.63008	0.583	0.198	0.041	0.041
P78368	Casein kinase I isoform gamma-2	CSNK1G2	Q96SN8-S1061	Q96SN8	CK5P2	1061	S	CPPDDLASLPSCKEN	FALSE	FALSE	0.5564237878836764	FALSE	S/T	S/T	0.732978	0.583	0.198	0.041	0.041
P78368	Casein kinase I isoform gamma-2	CSNK1G2	Q96ST2-S27	Q96ST2	IWS1	27	S	QDERDSGSDGEDDVN	FALSE	FALSE	0.5290202423647206	FALSE	S/T	S/T	0.693298	0.526	0.247	0.041	0.041
P78368	Casein kinase I isoform gamma-2	CSNK1G2	Q96ST2-S44	Q96ST2	IWS1	44	S	HSGSDTGSVERHSEN	FALSE	FALSE	0.5204417484346423	FALSE	S/T	S/T	0.882961	0.526	0.247	0.041	0.041
P78368	Casein kinase I isoform gamma-2	CSNK1G2	Q96ST2-S95	Q96ST2	IWS1	95	S	HRQKDSDSESEERAE	FALSE	FALSE	0.5196773122530205	FALSE	S/T	S/T	0.889252	0.526	0.247	0.041	0.041
P78368	Casein kinase I isoform gamma-2	CSNK1G2	Q96ST2-S97	Q96ST2	IWS1	97	S	QKDSDSESEERAEPP	FALSE	FALSE	0.5145480323940081	FALSE	S/T	S/T	0.59363	0.526	0.247	0.041	0.041
P78368	Casein kinase I isoform gamma-2	CSNK1G2	Q96ST2-S213	Q96ST2	IWS1	213	S	PRMSDSESEELPKPQ	FALSE	FALSE	0.5145480323940081	FALSE	S/T	S/T	0.583644	0.526	0.247	0.041	0.041
P78368	Casein kinase I isoform gamma-2	CSNK1G2	Q96ST2-S252	Q96ST2	IWS1	252	S	PRISDSESEDPPRHQ	FALSE	FALSE	0.5169614072490561	FALSE	S/T	S/T	0.617197	0.526	0.247	0.041	0.041
P78368	Casein kinase I isoform gamma-2	CSNK1G2	Q96ST2-S278	Q96ST2	IWS1	278	S	PRISDSESEDPPRNQ	FALSE	FALSE	0.5145480323940081	FALSE	S/T	S/T	0.604942	0.526	0.247	0.041	0.041
P78368	Casein kinase I isoform gamma-2	CSNK1G2	Q96ST2-S333	Q96ST2	IWS1	333	S	KPESDDDSDRENKGE	FALSE	FALSE	0.5178351781354765	FALSE	S/T	S/T	0.900285	0.526	0.247	0.041	0.041
P78368	Casein kinase I isoform gamma-2	CSNK1G2	Q96ST2-S422	Q96ST2	IWS1	422	S	SDADDSDSDAVSDKS	FALSE	FALSE	0.5253979583120374	FALSE	S/T	S/T	0.834308	0.526	0.247	0.041	0.041
P78368	Casein kinase I isoform gamma-2	CSNK1G2	Q96ST2-S426	Q96ST2	IWS1	426	S	DSDSDAVSDKSGKRE	FALSE	FALSE	0.5097022088078392	FALSE	S/T	S/T	0.908045	0.526	0.247	0.041	0.041
P78368	Casein kinase I isoform gamma-2	CSNK1G2	Q96ST2-S513	Q96ST2	IWS1	513	S	KEAEDSDSDDNIKRG	FALSE	FALSE	0.5211502719902796	FALSE	S/T	S/T	0.854023	0.526	0.247	0.041	0.041
P78368	Casein kinase I isoform gamma-2	CSNK1G2	Q96ST2-S527	Q96ST2	IWS1	527	S	GKHMDFLSDFEMMLQ	FALSE	FALSE	0.5240488558483332	FALSE	S/T	S/T	0.668683	0.526	0.247	0.041	0.041
P78368	Casein kinase I isoform gamma-2	CSNK1G2	Q96ST3-S1089	Q96ST3	SIN3A	1089	S	LDTEEENSDDPVEAE	FALSE	FALSE	0.5127989896602436	FALSE	S/T	S/T	0.36002	0.509	0.257	0.041	0.041
P78368	Casein kinase I isoform gamma-2	CSNK1G2	Q96SW2-S434	Q96SW2	CRBN	434	S	PDTEDEISPDKVILC	FALSE	FALSE	0.5062811889331488	FALSE	S/T	S/T	0.0514823	0.838	0.307	0.041	0.041
P78368	Casein kinase I isoform gamma-2	CSNK1G2	Q96T37-S104	Q96T37	RBM15	104	S	SLHLDKSSSRGGSRE	FALSE	FALSE	0.5698816544293966	FALSE	S/T	S/T	0.565881	0.543	0.256	0.041	0.041
P78368	Casein kinase I isoform gamma-2	CSNK1G2	Q96T37-S622	Q96T37	RBM15	622	S	DRRRDGWSLDRDRGD	FALSE	FALSE	0.5781212791848707	FALSE	S/T	S/T	0.855522	0.543	0.256	0.041	0.041
P78368	Casein kinase I isoform gamma-2	CSNK1G2	Q96T51-S63	Q96T51	RUFY1	63	S	PRAAEGWSAPILTLA	FALSE	FALSE	0.6196708087613434	FALSE	S/T	S/T	0.0316588	0.74	0.522	0.041	0.041
P78368	Casein kinase I isoform gamma-2	CSNK1G2	Q96T51-S172	Q96T51	RUFY1	172	S	SFIGQNKSFFGPLEL	FALSE	FALSE	0.5316009832543861	FALSE	S/T	S/T	0.0063255	0.74	0.522	0.041	0.041
P78368	Casein kinase I isoform gamma-2	CSNK1G2	Q96T51-S344	Q96T51	RUFY1	344	S	SKLQEELSAATDRIC	FALSE	FALSE	0.6291262944901808	FALSE	S/T	S/T	0.0348911	0.74	0.522	0.041	0.041
P78368	Casein kinase I isoform gamma-2	CSNK1G2	Q96T51-S401	Q96T51	RUFY1	401	S	QGLDEMYSDVWKQLK	FALSE	FALSE	0.5366348709635936	FALSE	S/T	S/T	0.00754783	0.74	0.522	0.041	0.041
P78368	Casein kinase I isoform gamma-2	CSNK1G2	Q96T51-T192	Q96T51	RUFY1	192	T	PEASDIATSVRNLPE	FALSE	FALSE	0.5754393015241576	FALSE	S/T	S/T	0.0276129	0.74	0.522	0.041	0.041
P78368	Casein kinase I isoform gamma-2	CSNK1G2	Q96T58-S96	Q96T58	MINT	96	S	RGLDDTVSIASRSRE	FALSE	FALSE	0.5923871014288999	FALSE	S/T	S/T	0.92798	0.469	0.318	0.041	0.041
P78368	Casein kinase I isoform gamma-2	CSNK1G2	Q96T58-S1206	Q96T58	MINT	1206	S	VDEYERRSLVHEVGK	FALSE	FALSE	0.6160070364744924	FALSE	S/T	S/T	0.677052	0.469	0.318	0.041	0.041
P78368	Casein kinase I isoform gamma-2	CSNK1G2	Q96T58-S1380	Q96T58	MINT	1380	S	LEPGEVPSDSDEDGE	FALSE	FALSE	0.6085834604997036	FALSE	S/T	S/T	0.423227	0.469	0.318	0.041	0.041
P78368	Casein kinase I isoform gamma-2	CSNK1G2	Q96T58-S2412	Q96T58	MINT	2412	S	IPSTENSSQEISVEE	FALSE	FALSE	0.6153248854165917	FALSE	S/T	S/T	0.474543	0.469	0.318	0.041	0.041
P78368	Casein kinase I isoform gamma-2	CSNK1G2	Q96T58-S2531	Q96T58	MINT	2531	S	ASDVDTSSSTLRKIL	FALSE	FALSE	0.5457272669631268	FALSE	S/T	S/T	0.312269	0.469	0.318	0.041	0.041
P78368	Casein kinase I isoform gamma-2	CSNK1G2	Q96T76-S273	Q96T76	MMS19	273	S	KVDSEVLSAKLDSLQ	FALSE	FALSE	0.6688970810334324	FALSE	S/T	S/T	0.0856228	0.779	0.371	0.041	0.041
P78368	Casein kinase I isoform gamma-2	CSNK1G2	Q96T76-S1017	Q96T76	MMS19	1017	S	LVRKEAVSARGEWFL	FALSE	FALSE	0.7505957841907331	FALSE	S/T	S/T	0.237854	0.779	0.371	0.041	0.041
P78368	Casein kinase I isoform gamma-2	CSNK1G2	Q96T83-S545	Q96T83	SL9A7	545	S	RVGVEEPSEEDQNEH	FALSE	FALSE	0.5076462483605332	FALSE	S/T	S/T	0.211106	0.649	0.237	0.041	0.041
P78368	Casein kinase I isoform gamma-2	CSNK1G2	Q96T88-S88	Q96T88	UHRF1	88	S	HSTKERDSELSDTDS	FALSE	FALSE	0.6356778869269154	FALSE	S/T	S/T	0.171635	0.531	0.366	0.041	0.041
P78368	Casein kinase I isoform gamma-2	CSNK1G2	Q96T88-S95	Q96T88	UHRF1	95	S	SELSDTDSGCCLGQS	FALSE	FALSE	0.6350779312096654	FALSE	S/T	S/T	0.197719	0.531	0.366	0.041	0.041
P78368	Casein kinase I isoform gamma-2	CSNK1G2	Q96T88-S108	Q96T88	UHRF1	108	S	QSESDKSSTHGEAAA	FALSE	FALSE	0.6977888509261045	FALSE	S/T	S/T	0.707532	0.531	0.366	0.041	0.041
P78368	Casein kinase I isoform gamma-2	CSNK1G2	Q96T88-S171	Q96T88	UHRF1	171	S	PSRDEPCSSTSRPAL	FALSE	FALSE	0.509911910179752	FALSE	S/T	S/T	0.00830031	0.531	0.366	0.041	0.041
P78368	Casein kinase I isoform gamma-2	CSNK1G2	Q96TA1-S425	Q96TA1	NIBA2	425	S	QQRFDVSSTSVFKQR	FALSE	FALSE	0.5993051146363815	FALSE	S/T	S/T	0.647007	0.826	0.27	0.041	0.041
P78368	Casein kinase I isoform gamma-2	CSNK1G2	Q99062-S365	Q99062	CSF3R	365	S	PVPLEEDSGRIQGYV	FALSE	FALSE	0.5158765407662823	FALSE	S/T	S/T	0.0111204	0.582	0.393	0.041	0.041
P78368	Casein kinase I isoform gamma-2	CSNK1G2	Q99062-T351	Q99062	CSF3R	351	T	QRQLDPRTVQLFWKP	FALSE	FALSE	0.5234252667462131	FALSE	S/T	S/T	0.0158904	0.582	0.393	0.041	0.041
P78368	Casein kinase I isoform gamma-2	CSNK1G2	Q99081-S540	Q99081	HTF4	540	S	PSSDDMKSDDESSQK	FALSE	FALSE	0.5736534448532198	FALSE	S/T	S/T	0.753391	0.71	0.197	0.041	0.041
P78368	Casein kinase I isoform gamma-2	CSNK1G2	Q99081-S545	Q99081	HTF4	545	S	MKSDDESSQKDIKVS	FALSE	FALSE	0.5647584007454445	FALSE	S/T	S/T	0.941017	0.71	0.197	0.041	0.041
P78368	Casein kinase I isoform gamma-2	CSNK1G2	Q99250-S700	Q99250	SCN2A	700	S	DLLEDPTSRQRAMSI	FALSE	FALSE	0.5200614900243541	FALSE	S/T	S/T	0.0297705	0.565	0.237	0.051	0.099
P78368	Casein kinase I isoform gamma-2	CSNK1G2	Q99250-S1889	Q99250	SCN2A	1889	S	RFMASNPSKVSYEPI	FALSE	FALSE	0.5381665247385714	FALSE	S/T	S/T	0.0410482	0.565	0.237	0.051	0.099
P78368	Casein kinase I isoform gamma-2	CSNK1G2	Q99418-S45	Q99418	CYH2	45	S	EELSEAMSEVEGLEA	FALSE	FALSE	0.8331699610806468	FALSE	S/T	S/T	0.468512	0.751	0.385	0.041	0.041
P78368	Casein kinase I isoform gamma-2	CSNK1G2	Q99439-S244	Q99439	CNN2	244	S	TDKCDNSSMSLQMGY	FALSE	FALSE	0.6578922766731927	FALSE	S/T	S/T	0.584161	0.513	0.289	0.041	0.041
P78368	Casein kinase I isoform gamma-2	CSNK1G2	Q99439-T158	Q99439	CNN2	158	T	ERNFDDATMKAGQCV	FALSE	FALSE	0.5275328422302903	FALSE	S/T	S/T	0.162493	0.513	0.289	0.041	0.041
P78368	Casein kinase I isoform gamma-2	CSNK1G2	Q99447-S168	Q99447	PCY2	168	S	HSSQEMSSEYREYAD	FALSE	FALSE	0.6112794887057016	FALSE	S/T	S/T	0.0943221	0.393	0.268	0.0695	0.0995
P78368	Casein kinase I isoform gamma-2	CSNK1G2	Q99447-S338	Q99447	PCY2	338	S	FRQIDSGSNLTTDLI	FALSE	FALSE	0.6861230914589379	FALSE	S/T	S/T	0.52656	0.393	0.268	0.0695	0.0995
P78368	Casein kinase I isoform gamma-2	CSNK1G2	Q99459-S253	Q99459	CDC5L	253	S	DLDGELRSEKEGRDR	FALSE	FALSE	0.5785557210713259	FALSE	S/T	S/T	0.508726	0.761	0.281	0.041	0.041
P78368	Casein kinase I isoform gamma-2	CSNK1G2	Q99459-S277	Q99459	CDC5L	277	S	KKESDLPSAILQTSG	FALSE	FALSE	0.571267116839666	FALSE	S/T	S/T	0.493752	0.761	0.281	0.041	0.041
P78368	Casein kinase I isoform gamma-2	CSNK1G2	Q99460-S294	Q99460	PSMD1	294	S	VPGSEKDSDSMETEE	FALSE	FALSE	0.7205252796419743	FALSE	S/T	S/T	0.156751	0.685	0.512	0.041	0.041
P78368	Casein kinase I isoform gamma-2	CSNK1G2	Q99460-S296	Q99460	PSMD1	296	S	GSEKDSDSMETEEKT	FALSE	FALSE	0.8045279621237089	FALSE	S/T	S/T	0.795948	0.685	0.512	0.041	0.041
P78368	Casein kinase I isoform gamma-2	CSNK1G2	Q99490-S520	Q99490	AGAP2	520	S	VGTQDRISASSPRVV	FALSE	FALSE	0.6599429043814676	FALSE	S/T	S/T	0.139119	0.818	0.318	0.041	0.041
P78368	Casein kinase I isoform gamma-2	CSNK1G2	Q99490-S690	Q99490	AGAP2	690	S	LLKRSGNSLNKEWKK	FALSE	FALSE	0.5170385619048612	FALSE	S/T	S/T	0.0303266	0.818	0.318	0.041	0.041
P78368	Casein kinase I isoform gamma-2	CSNK1G2	Q99490-S929	Q99490	AGAP2	929	S	KLRTDSQSEAVAIQA	FALSE	FALSE	0.7375459323491785	FALSE	S/T	S/T	0.358008	0.818	0.318	0.041	0.041
P78368	Casein kinase I isoform gamma-2	CSNK1G2	Q99496-S260	Q99496	RING2	260	S	NATVDHLSKYLAVRL	FALSE	FALSE	0.5117827998306997	FALSE	S/T	S/T	0.354151	0.511	0.256	0.041	0.041
P78368	Casein kinase I isoform gamma-2	CSNK1G2	Q99502-S303	Q99502	EYA1	303	S	RRGSDGKSRGRGRRN	FALSE	FALSE	0.7405730570723018	FALSE	S/T	S/T	0.18696	0.775	0.348	0.041	0.041
P78368	Casein kinase I isoform gamma-2	CSNK1G2	Q99504-S225	Q99504	EYA3	225	S	GVTGQTNSDAESTTL	FALSE	FALSE	0.5073126858742172	FALSE	S/T	S/T	0.0079804	0.701	0.342	0.041	0.041
P78368	Casein kinase I isoform gamma-2	CSNK1G2	Q99504-S296	Q99504	EYA3	296	S	KRKADATSSQDSELE	FALSE	FALSE	0.8195190525601371	FALSE	S/T	S/T	0.882345	0.701	0.342	0.041	0.041
P78368	Casein kinase I isoform gamma-2	CSNK1G2	Q99504-S297	Q99504	EYA3	297	S	RKADATSSQDSELER	FALSE	FALSE	0.508341377426663	FALSE	S/T	S/T	0.00710834	0.701	0.342	0.041	0.041
P78368	Casein kinase I isoform gamma-2	CSNK1G2	Q99523-S263	Q99523	SORT	263	S	VCLAKWGSDNTIFFT	FALSE	FALSE	0.5090371848407657	FALSE	S/T	S/T	2.86885e-4	0.627	0.437	0.0615	0.0805
P78368	Casein kinase I isoform gamma-2	CSNK1G2	Q99523-S793	Q99523	SORT	793	S	RFLVHRYSVLQQHAE	FALSE	FALSE	0.5239744719849263	FALSE	S/T	S/T	0.00132114	0.627	0.437	0.0615	0.0805
P78368	Casein kinase I isoform gamma-2	CSNK1G2	Q99523-S814	Q99523	SORT	814	S	VDALDTASHTNKSGY	FALSE	FALSE	0.8801683758048392	FALSE	S/T	S/T	0.758364	0.627	0.437	0.0615	0.0805
P78368	Casein kinase I isoform gamma-2	CSNK1G2	Q99523-S819	Q99523	SORT	819	S	TASHTNKSGYHDDSD	FALSE	FALSE	0.5344956218599793	FALSE	S/T	S/T	4.57823e-4	0.627	0.437	0.0615	0.0805
P78368	Casein kinase I isoform gamma-2	CSNK1G2	Q99523-S825	Q99523	SORT	825	S	KSGYHDDSDEDLLE_	FALSE	FALSE	0.5425583655546159	FALSE	S/T	S/T	6.25009e-4	0.627	0.437	0.0615	0.0805
P78368	Casein kinase I isoform gamma-2	CSNK1G2	Q99523-T298	Q99523	SORT	298	T	DLGKSFKTIGVKIYS	FALSE	FALSE	0.5111083853527746	FALSE	S/T	S/T	0.00261439	0.627	0.437	0.0615	0.0805
P78368	Casein kinase I isoform gamma-2	CSNK1G2	Q99523-T812	Q99523	SORT	812	T	DGVDALDTASHTNKS	FALSE	FALSE	0.503138419141868	FALSE	S/T	S/T	1.17706e-4	0.627	0.437	0.0615	0.0805
P78368	Casein kinase I isoform gamma-2	CSNK1G2	Q99527-S5	Q99527	GPER1	5	S	___MDVTSQARGVGL	FALSE	FALSE	0.7793554886481353	FALSE	S/T	S/T	0.768727	0.624	0.353	0.041	0.041
P78368	Casein kinase I isoform gamma-2	CSNK1G2	Q99538-S226	Q99538	LGMN	226	S	CYYDEKRSTYLGDWY	FALSE	FALSE	0.5950212387712505	FALSE	S/T	S/T	0.0574423	0.61	0.326	0.041	0.041
P78368	Casein kinase I isoform gamma-2	CSNK1G2	Q99550-S1166	Q99550	MPP9	1166	S	RINRELGSVRMTLKK	FALSE	FALSE	0.7052064502964788	FALSE	S/T	S/T	0.286549	0.629	0.392	0.041	0.041
P78368	Casein kinase I isoform gamma-2	CSNK1G2	Q99558-S817	Q99558	M3K14	817	S	EKNPSKASQSSRDTL	FALSE	FALSE	0.5098002650098287	TRUE	S/T	S/T	0.0258782	0.726	0.61	0.041	0.041
P78368	Casein kinase I isoform gamma-2	CSNK1G2	Q99567-S221	Q99567	NUP88	221	S	LSEAEEESLVLNKGR	FALSE	FALSE	0.6594237917919795	FALSE	S/T	S/T	0.328623	0.662	0.291	0.041	0.041
P78368	Casein kinase I isoform gamma-2	CSNK1G2	Q99567-S437	Q99567	NUP88	437	S	SDEEDKDSLQELSTE	FALSE	FALSE	0.7166958186405682	FALSE	S/T	S/T	0.964666	0.662	0.291	0.041	0.041
P78368	Casein kinase I isoform gamma-2	CSNK1G2	Q99567-S606	Q99567	NUP88	606	S	KKQLEDLSYCREERK	FALSE	FALSE	0.6085977554538764	FALSE	S/T	S/T	0.104576	0.662	0.291	0.041	0.041
P78368	Casein kinase I isoform gamma-2	CSNK1G2	Q99569-S77	Q99569	PKP4	77	S	RLGAESPSIASTSST	FALSE	FALSE	0.5382632121359893	FALSE	S/T	S/T	0.340245	0.666	0.261	0.041	0.041
P78368	Casein kinase I isoform gamma-2	CSNK1G2	Q99569-S132	Q99569	PKP4	132	S	LYSPEQTSLHESEGS	FALSE	FALSE	0.5436560676852906	FALSE	S/T	S/T	0.382693	0.666	0.261	0.041	0.041
P78368	Casein kinase I isoform gamma-2	CSNK1G2	Q99569-S403	Q99569	PKP4	403	S	QLGQDLRSAVSPDLH	FALSE	FALSE	0.5411700769313201	FALSE	S/T	S/T	0.233522	0.666	0.261	0.041	0.041
P78368	Casein kinase I isoform gamma-2	CSNK1G2	Q99569-S778	Q99569	PKP4	778	S	LLGKESPSKDSEPSC	FALSE	FALSE	0.5011194819627774	FALSE	S/T	S/T	0.113835	0.666	0.261	0.041	0.041
P78368	Casein kinase I isoform gamma-2	CSNK1G2	Q99570-S115	Q99570	PI3R4	115	S	DNLYDRISTRPFLNN	FALSE	FALSE	0.6158513089999187	TRUE	S/T	S/T	0.370132	0.662	0.52	0.041	0.041
P78368	Casein kinase I isoform gamma-2	CSNK1G2	Q99570-S169	Q99570	PI3R4	169	S	VLLTDFASFKPTYLP	FALSE	FALSE	0.5820529059140119	TRUE	S/T	S/T	0.170653	0.662	0.52	0.041	0.041
P78368	Casein kinase I isoform gamma-2	CSNK1G2	Q99570-S740	Q99570	PI3R4	740	S	LRSKDITSLFRHLHM	FALSE	FALSE	0.6145984899189331	TRUE	S/T	S/T	0.709032	0.662	0.52	0.041	0.041
P78368	Casein kinase I isoform gamma-2	CSNK1G2	Q99570-S861	Q99570	PI3R4	861	S	NVNEEWKSMFGSLDP	FALSE	FALSE	0.6226892217026196	TRUE	S/T	S/T	0.61934	0.662	0.52	0.041	0.041
P78368	Casein kinase I isoform gamma-2	CSNK1G2	Q99584-S34	Q99584	S10AD	34	S	EGRKDSLSVNEFKEL	FALSE	FALSE	0.6102955065081028	FALSE	S/T	S/T	0.9638	0.84	0.28	0.041	0.041
P78368	Casein kinase I isoform gamma-2	CSNK1G2	Q99584-S55	Q99584	S10AD	55	S	HLLKDVGSLDEKMKS	FALSE	FALSE	0.5853829459617996	FALSE	S/T	S/T	0.831556	0.84	0.28	0.041	0.041
P78368	Casein kinase I isoform gamma-2	CSNK1G2	Q99598-S277	Q99598	TSNAX	277	S	HMLADVFSVKTEMID	FALSE	FALSE	0.5483732732015952	FALSE	S/T	S/T	0.749814	0.81	0.18	0.041	0.041
P78368	Casein kinase I isoform gamma-2	CSNK1G2	Q99611-S97	Q99611	SPS2	97	S	VGGQEEASQEAGLPA	FALSE	FALSE	0.7231722167457298	FALSE	S/T	S/T	0.281631	0.712	0.346	0.041	0.041
P78368	Casein kinase I isoform gamma-2	CSNK1G2	Q99611-S447	Q99611	SPS2	447	S	SNASSEPSS______	FALSE	FALSE	0.5349061343052214	FALSE	S/T	S/T	0.00881199	0.712	0.346	0.041	0.041
P78368	Casein kinase I isoform gamma-2	CSNK1G2	Q99611-S448	Q99611	SPS2	448	S	NASSEPSS_______	FALSE	FALSE	0.5771158942512784	FALSE	S/T	S/T	0.0269416	0.712	0.346	0.041	0.041
P78368	Casein kinase I isoform gamma-2	CSNK1G2	Q99613-S13	Q99613	EIF3C	13	S	TTGSDSESESSLSGE	FALSE	FALSE	0.5991000725671546	FALSE	S/T	S/T	0.787295	0.654	0.264	0.041	0.041
P78368	Casein kinase I isoform gamma-2	CSNK1G2	Q99613-S15	Q99613	EIF3C	15	S	GSDSESESSLSGEEL	FALSE	FALSE	0.5163207233852051	FALSE	S/T	S/T	0.207334	0.654	0.264	0.041	0.041
P78368	Casein kinase I isoform gamma-2	CSNK1G2	Q99613-S16	Q99613	EIF3C	16	S	SDSESESSLSGEELV	FALSE	FALSE	0.5196352693617428	FALSE	S/T	S/T	0.216895	0.654	0.264	0.041	0.041
P78368	Casein kinase I isoform gamma-2	CSNK1G2	Q99613-S178	Q99613	EIF3C	178	S	AEKNEEDSEGSSDED	FALSE	FALSE	0.5509708842990886	FALSE	S/T	S/T	0.386286	0.654	0.264	0.041	0.041
P78368	Casein kinase I isoform gamma-2	CSNK1G2	Q99613-S182	Q99613	EIF3C	182	S	EEDSEGSSDEDEDED	FALSE	FALSE	0.5823694802830987	FALSE	S/T	S/T	0.593846	0.654	0.264	0.041	0.041
P78368	Casein kinase I isoform gamma-2	CSNK1G2	Q99613-S530	Q99613	EIF3C	530	S	LTPPEGSSKSEQDQA	FALSE	FALSE	0.5574316640467804	FALSE	S/T	S/T	0.263954	0.654	0.264	0.041	0.041
P78368	Casein kinase I isoform gamma-2	CSNK1G2	Q99614-S83	Q99614	TTC1	83	S	ADKVENKSNEDVNSS	FALSE	FALSE	0.7553877065458865	FALSE	S/T	S/T	0.33728	0.638	0.349	0.041	0.041
P78368	Casein kinase I isoform gamma-2	CSNK1G2	Q99614-S89	Q99614	TTC1	89	S	KSNEDVNSSELDEEY	FALSE	FALSE	0.6974793899445051	FALSE	S/T	S/T	0.307398	0.638	0.349	0.041	0.041
P78368	Casein kinase I isoform gamma-2	CSNK1G2	Q99618-S172	Q99618	CDCA3	172	S	SQSSDKPSRDPETPR	FALSE	FALSE	0.6936643688225077	FALSE	S/T	S/T	0.173649	0.606	0.362	0.041	0.041
P78368	Casein kinase I isoform gamma-2	CSNK1G2	Q99618-S209	Q99618	CDCA3	209	S	TILQDDNSPGTLTLR	FALSE	FALSE	0.5899110182108807	FALSE	S/T	S/T	0.0310323	0.606	0.362	0.041	0.041
P78368	Casein kinase I isoform gamma-2	CSNK1G2	Q99618-S229	Q99618	CDCA3	229	S	SPLSENVSELKEGAI	FALSE	FALSE	0.6602321802864264	FALSE	S/T	S/T	0.0930518	0.606	0.362	0.041	0.041
P78368	Casein kinase I isoform gamma-2	CSNK1G2	Q99623-S119	Q99623	PHB2	119	S	PNAQELPSMYQRLGL	FALSE	FALSE	0.7361845255574619	FALSE	S/T	S/T	0.536876	0.638	0.305	0.041	0.041
P78368	Casein kinase I isoform gamma-2	CSNK1G2	Q99623-S243	Q99623	PHB2	243	S	KMLGEALSKNPGYIK	FALSE	FALSE	0.6346746396772952	FALSE	S/T	S/T	0.2189	0.638	0.305	0.041	0.041
P78368	Casein kinase I isoform gamma-2	CSNK1G2	Q99627-S69	Q99627	CSN8	69	S	PAIKSANSELGGIWS	FALSE	FALSE	0.5415331819173524	FALSE	S/T	S/T	0.0188186	0.73	0.496	0.041	0.041
P78368	Casein kinase I isoform gamma-2	CSNK1G2	Q99638-S270	Q99638	RAD9A	270	S	ATLSDTDSHSQDLGS	FALSE	FALSE	0.6186347709304003	FALSE	S/T	S/T	0.862803	0.524	0.368	0.041	0.041
P78368	Casein kinase I isoform gamma-2	CSNK1G2	Q99638-S272	Q99638	RAD9A	272	S	LSDTDSHSQDLGSPE	FALSE	FALSE	0.6243756235924124	FALSE	S/T	S/T	0.8556	0.524	0.368	0.041	0.041
P78368	Casein kinase I isoform gamma-2	CSNK1G2	Q99640-S473	Q99640	PMYT1	473	S	LDLSDINSEPPRGSF	FALSE	FALSE	0.7354963147850667	TRUE	S/T	S/T	0.239379	0.776	0.433	0.0605	0.0605
P78368	Casein kinase I isoform gamma-2	CSNK1G2	Q99640-Y31	Q99640	PMYT1	31	Y	TPIPVPAYFRHAEPG	FALSE	FALSE	0.5214576631120488	TRUE	S/T	Y	5.34231e-12	0.776	0.433	0.0605	0.0605
P78368	Casein kinase I isoform gamma-2	CSNK1G2	Q99640-Y136	Q99640	PMYT1	136	Y	SKEDGRLYAVKRSMS	FALSE	FALSE	0.5242007050294809	TRUE	S/T	Y	5.40838e-9	0.776	0.433	0.0605	0.0605
P78368	Casein kinase I isoform gamma-2	CSNK1G2	Q99653-S6	Q99653	CHP1	6	S	__MGSRASTLLRDEE	FALSE	FALSE	0.5307912957182911	FALSE	S/T	S/T	0.0182063	0.752	0.353	0.041	0.041
P78368	Casein kinase I isoform gamma-2	CSNK1G2	Q99653-S26	Q99653	CHP1	26	S	KETGFSHSQITRLYS	FALSE	FALSE	0.5037096408936269	FALSE	S/T	S/T	0.00498385	0.752	0.353	0.041	0.041
P78368	Casein kinase I isoform gamma-2	CSNK1G2	Q99653-S154	Q99653	CHP1	154	S	ISDEQLGSIADRTIQ	FALSE	FALSE	0.6146515692065074	FALSE	S/T	S/T	0.0411969	0.752	0.353	0.041	0.041
P78368	Casein kinase I isoform gamma-2	CSNK1G2	Q99661-S611	Q99661	KIF2C	611	S	TEEMEACSNGALIPG	FALSE	FALSE	0.5003589958802384	FALSE	S/T	S/T	0.168269	0.627	0.275	0.041	0.041
P78368	Casein kinase I isoform gamma-2	CSNK1G2	Q99661-S629	Q99661	KIF2C	629	S	KEEEELSSQMSSFNE	FALSE	FALSE	0.5991138505630756	FALSE	S/T	S/T	0.610368	0.627	0.275	0.041	0.041
P78368	Casein kinase I isoform gamma-2	CSNK1G2	Q99677-S238	Q99677	LPAR4	238	S	LRKPATLSQIGTNKK	FALSE	FALSE	0.5336920247361625	FALSE	S/T	S/T	0.0100317	0.698	0.408	0.041	0.041
P78368	Casein kinase I isoform gamma-2	CSNK1G2	Q99678-S327	Q99678	GPR20	327	S	PSSGDVVSMHRSSKG	FALSE	FALSE	0.8200252073799424	FALSE	S/T	S/T	0.705857	0.734	0.408	0.041	0.041
P78368	Casein kinase I isoform gamma-2	CSNK1G2	Q99683-S978	Q99683	M3K5	978	S	VLVEDTSSSSEYGSV	FALSE	FALSE	0.6303501043091004	TRUE	S/T	S/T	0.640074	0.655	0.449	0.041	0.041
P78368	Casein kinase I isoform gamma-2	CSNK1G2	Q99683-S984	Q99683	M3K5	984	S	SSSSEYGSVSPDTEL	FALSE	FALSE	0.5840404743541996	TRUE	S/T	S/T	0.152787	0.655	0.449	0.041	0.041
P78368	Casein kinase I isoform gamma-2	CSNK1G2	Q99683-S1236	Q99683	M3K5	1236	S	TVSHDSQSAHRSLNV	FALSE	FALSE	0.5921532929212255	TRUE	S/T	S/T	0.312403	0.655	0.449	0.041	0.041
P78368	Casein kinase I isoform gamma-2	CSNK1G2	Q99683-T1326	Q99683	M3K5	1326	T	VNGADEDTISRFLAE	FALSE	FALSE	0.6419305566436487	TRUE	S/T	S/T	0.426804	0.655	0.449	0.041	0.041
P78368	Casein kinase I isoform gamma-2	CSNK1G2	Q99684-S42	Q99684	GFI1	42	S	PSRADSTSNAGGAKA	FALSE	FALSE	0.6679921592056799	FALSE	S/T	S/T	0.701801	0.507	0.291	0.041	0.041
P78368	Casein kinase I isoform gamma-2	CSNK1G2	Q99684-S69	Q99684	GFI1	69	S	TEAPDRASASPDSCE	FALSE	FALSE	0.6626265210469906	FALSE	S/T	S/T	0.67254100000000006	0.507	0.291	0.041	0.041
P78368	Casein kinase I isoform gamma-2	CSNK1G2	Q99698-S1195	Q99698	LYST	1195	S	QSAEELSSQPGDFSE	FALSE	FALSE	0.5928540373032233	FALSE	S/T	S/T	0.676236	0.769	0.227	0.041	0.041
P78368	Casein kinase I isoform gamma-2	CSNK1G2	Q99698-S1227	Q99698	LYST	1227	S	GYEADSESNPEDGET	FALSE	FALSE	0.6138198712069602	FALSE	S/T	S/T	0.717653	0.769	0.227	0.041	0.041
P78368	Casein kinase I isoform gamma-2	CSNK1G2	Q99698-S1489	Q99698	LYST	1489	S	ECIHEAESTTEKGKK	FALSE	FALSE	0.5393440192019843	FALSE	S/T	S/T	0.558276	0.769	0.227	0.041	0.041
P78368	Casein kinase I isoform gamma-2	CSNK1G2	Q99700-S466	Q99700	ATX2	466	S	ALENDDRSEEEKYTA	FALSE	FALSE	0.549761322781566	FALSE	S/T	S/T	0.614004	0.736	0.247	0.041	0.041
P78368	Casein kinase I isoform gamma-2	CSNK1G2	Q99704-S313	Q99704	DOK1	313	S	APCPSQDSLYSDPLD	FALSE	FALSE	0.6935882491472175	FALSE	S/T	S/T	0.0516931	0.782	0.514	0.041	0.041
P78368	Casein kinase I isoform gamma-2	CSNK1G2	Q99704-T481	Q99704	DOK1	481	T	GVKSEGST_______	FALSE	FALSE	0.5100044882786583	FALSE	S/T	S/T	0.00811578	0.782	0.514	0.041	0.041
P78368	Casein kinase I isoform gamma-2	CSNK1G2	Q99708-S18	Q99708	CTIP	18	S	PNSADTSSDFKDLWT	FALSE	FALSE	0.5817402943834372	FALSE	S/T	S/T	0.243852	0.529	0.332	0.041	0.041
P78368	Casein kinase I isoform gamma-2	CSNK1G2	Q99708-S313	Q99708	CTIP	313	S	LRFSDSTSKTPPQEE	FALSE	FALSE	0.6720667437381926	FALSE	S/T	S/T	0.435286	0.529	0.332	0.041	0.041
P78368	Casein kinase I isoform gamma-2	CSNK1G2	Q99708-S555	Q99708	CTIP	555	S	DSPGEPCSQECIILQ	FALSE	FALSE	0.5648061861872976	FALSE	S/T	S/T	0.186333	0.529	0.332	0.041	0.041
P78368	Casein kinase I isoform gamma-2	CSNK1G2	Q99708-S745	Q99708	CTIP	745	S	SCLADSFSQAADEEE	FALSE	FALSE	0.6415098313176176	FALSE	S/T	S/T	0.854103	0.529	0.332	0.041	0.041
P78368	Casein kinase I isoform gamma-2	CSNK1G2	Q99714-S67	Q99714	HCD2	67	S	FAPADVTSEKDVQTA	FALSE	FALSE	0.6129593742884726	FALSE	S/T	S/T	0.734527	0.755	0.235	0.041	0.041
P78368	Casein kinase I isoform gamma-2	CSNK1G2	Q99717-S465	Q99717	SMAD5	465	S	LNPISSVS_______	FALSE	FALSE	0.5478529751603952	FALSE	S/T	S/T	0.0103431	0.7	0.404	0.041	0.041
P78368	Casein kinase I isoform gamma-2	CSNK1G2	Q99728-S342	Q99728	BARD1	342	S	RCRTSILSTSGDFVK	FALSE	FALSE	0.5623607950743394	FALSE	S/T	S/T	0.0277285	0.695	0.382	0.041	0.041
P78368	Casein kinase I isoform gamma-2	CSNK1G2	Q99728-S389	Q99728	BARD1	389	S	NMSDEFISLSPGTPP	FALSE	FALSE	0.715007885041262	FALSE	S/T	S/T	0.168834	0.695	0.382	0.041	0.041
P78368	Casein kinase I isoform gamma-2	CSNK1G2	Q99728-S443	Q99728	BARD1	443	S	SIKGDIPSVEYLLQN	FALSE	FALSE	0.8125065605114026	FALSE	S/T	S/T	0.526397	0.695	0.382	0.041	0.041
P78368	Casein kinase I isoform gamma-2	CSNK1G2	Q99733-S309	Q99733	NP1L4	309	S	GESLDEDSEFTLASD	FALSE	FALSE	0.5004238333898597	FALSE	S/T	S/T	0.757576	0.76	0.097	0.041	0.041
P78368	Casein kinase I isoform gamma-2	CSNK1G2	Q99743-S384	Q99743	NPAS2	384	S	SALKDKGSSLEPRQH	FALSE	FALSE	0.8235860761332477	FALSE	S/T	S/T	0.19125	0.684	0.249	0.041	0.156
P78368	Casein kinase I isoform gamma-2	CSNK1G2	Q99743-S814	Q99743	NPAS2	814	S	PRRVSSLSESSGLQQ	FALSE	FALSE	0.5097854422513003	FALSE	S/T	S/T	0.00502535	0.684	0.249	0.041	0.156
P78368	Casein kinase I isoform gamma-2	CSNK1G2	Q99743-T47	Q99743	NPAS2	47	T	TRKMDKTTVLEKVIG	FALSE	FALSE	0.819942216484125	FALSE	S/T	S/T	0.196799	0.684	0.249	0.041	0.156
P78368	Casein kinase I isoform gamma-2	CSNK1G2	Q99755-S48	Q99755	PI51A	48	S	VLEARQDSYISLVPY	FALSE	FALSE	0.6518952114834912	FALSE	S/T	S/T	9.77668e-5	0.755	0.416	0.0525	0.0825
P78368	Casein kinase I isoform gamma-2	CSNK1G2	Q99755-S68	Q99755	PI51A	68	S	IKKIGHRSVDSSGET	FALSE	FALSE	0.6919447856469964	FALSE	S/T	S/T	0.00161308	0.755	0.416	0.0525	0.0825
P78368	Casein kinase I isoform gamma-2	CSNK1G2	Q99755-S71	Q99755	PI51A	71	S	IGHRSVDSSGETTYK	FALSE	FALSE	0.6653048137813619	FALSE	S/T	S/T	0.00539246	0.755	0.416	0.0525	0.0825
P78368	Casein kinase I isoform gamma-2	CSNK1G2	Q99755-S72	Q99755	PI51A	72	S	GHRSVDSSGETTYKK	FALSE	FALSE	0.5896886841258058	FALSE	S/T	S/T	1.29918e-8	0.755	0.416	0.0525	0.0825
P78368	Casein kinase I isoform gamma-2	CSNK1G2	Q99755-S347	Q99755	PI51A	347	S	LSSETQYSVDTRRPA	FALSE	FALSE	0.6269573595314695	FALSE	S/T	S/T	6.85767e-5	0.755	0.416	0.0525	0.0825
P78368	Casein kinase I isoform gamma-2	CSNK1G2	Q99755-S366	Q99755	PI51A	366	S	LYSTAMESIQGEARR	FALSE	FALSE	0.8279889894399499	FALSE	S/T	S/T	0.0178173	0.755	0.416	0.0525	0.0825
P78368	Casein kinase I isoform gamma-2	CSNK1G2	Q99755-S458	Q99755	PI51A	458	S	KKIPLKPSPSKKFRS	FALSE	FALSE	0.6363664048431464	FALSE	S/T	S/T	7.42503e-6	0.755	0.416	0.0525	0.0825
P78368	Casein kinase I isoform gamma-2	CSNK1G2	Q99755-S460	Q99755	PI51A	460	S	IPLKPSPSKKFRSGS	FALSE	FALSE	0.6670888423207453	FALSE	S/T	S/T	1.70989e-4	0.755	0.416	0.0525	0.0825
P78368	Casein kinase I isoform gamma-2	CSNK1G2	Q99755-S467	Q99755	PI51A	467	S	SKKFRSGSSFSRRAG	FALSE	FALSE	0.6331846124704495	FALSE	S/T	S/T	4.20746e-5	0.755	0.416	0.0525	0.0825
P78368	Casein kinase I isoform gamma-2	CSNK1G2	Q99755-S468	Q99755	PI51A	468	S	KKFRSGSSFSRRAGS	FALSE	FALSE	0.6892322011831451	FALSE	S/T	S/T	0.00332791	0.755	0.416	0.0525	0.0825
P78368	Casein kinase I isoform gamma-2	CSNK1G2	Q99755-S475	Q99755	PI51A	475	S	SFSRRAGSSGNSCIT	FALSE	FALSE	0.648966825975022	FALSE	S/T	S/T	1.2316e-4	0.755	0.416	0.0525	0.0825
P78368	Casein kinase I isoform gamma-2	CSNK1G2	Q99755-S476	Q99755	PI51A	476	S	FSRRAGSSGNSCITY	FALSE	FALSE	0.649316825975022	FALSE	S/T	S/T	1.186e-4	0.755	0.416	0.0525	0.0825
P78368	Casein kinase I isoform gamma-2	CSNK1G2	Q99755-S479	Q99755	PI51A	479	S	RAGSSGNSCITYQPS	FALSE	FALSE	0.8172555428429474	FALSE	S/T	S/T	0.0233737	0.755	0.416	0.0525	0.0825
P78368	Casein kinase I isoform gamma-2	CSNK1G2	Q99755-S486	Q99755	PI51A	486	S	SCITYQPSVSGEHKA	FALSE	FALSE	0.6861620470690011	FALSE	S/T	S/T	0.00227505	0.755	0.416	0.0525	0.0825
P78368	Casein kinase I isoform gamma-2	CSNK1G2	Q99755-S488	Q99755	PI51A	488	S	ITYQPSVSGEHKAQV	FALSE	FALSE	0.63832508738545	FALSE	S/T	S/T	1.26349e-5	0.755	0.416	0.0525	0.0825
P78368	Casein kinase I isoform gamma-2	CSNK1G2	Q99755-S523	Q99755	PI51A	523	S	TPPLEEISEGSPIPD	FALSE	FALSE	0.8697991574532286	FALSE	S/T	S/T	0.0773025	0.755	0.416	0.0525	0.0825
P78368	Casein kinase I isoform gamma-2	CSNK1G2	Q99755-S534	Q99755	PI51A	534	S	PIPDPSFSPLVGETL	FALSE	FALSE	0.631713976274339	FALSE	S/T	S/T	1.34375e-5	0.755	0.416	0.0525	0.0825
P78368	Casein kinase I isoform gamma-2	CSNK1G2	Q99755-T221	Q99755	PI51A	221	T	NLNQNPRTLLPKFYG	FALSE	FALSE	0.5949190214150832	FALSE	S/T	S/T	4.47687e-7	0.755	0.416	0.0525	0.0825
P78368	Casein kinase I isoform gamma-2	CSNK1G2	Q99755-T344	Q99755	PI51A	344	T	REPLSSETQYSVDTR	FALSE	FALSE	0.707175526647551	FALSE	S/T	S/T	5.03722e-4	0.755	0.416	0.0525	0.0825
P78368	Casein kinase I isoform gamma-2	CSNK1G2	Q99755-T376	Q99755	PI51A	376	T	GEARRGGTMETDDHM	FALSE	FALSE	0.6337949762717179	FALSE	S/T	S/T	7.89326e-6	0.755	0.416	0.0525	0.0825
P78368	Casein kinase I isoform gamma-2	CSNK1G2	Q99755-T482	Q99755	PI51A	482	T	SSGNSCITYQPSVSG	FALSE	FALSE	0.6689191994636023	FALSE	S/T	S/T	1.63415e-4	0.755	0.416	0.0525	0.0825
P78368	Casein kinase I isoform gamma-2	CSNK1G2	Q99755-T516	Q99755	PI51A	516	T	RPDVLPQTPPLEEIS	FALSE	FALSE	0.5876961100332316	FALSE	S/T	S/T	2.33475e-8	0.755	0.416	0.0525	0.0825
P78368	Casein kinase I isoform gamma-2	CSNK1G2	Q99755-T540	Q99755	PI51A	540	T	FSPLVGETLQMLTTS	FALSE	FALSE	0.5876961100332316	FALSE	S/T	S/T	2.45229e-8	0.755	0.416	0.0525	0.0825
P78368	Casein kinase I isoform gamma-2	CSNK1G2	Q99755-T561	Q99755	PI51A	561	T	EVAESEFTH______	FALSE	FALSE	0.6877683434189095	FALSE	S/T	S/T	3.35728e-4	0.755	0.416	0.0525	0.0825
P78368	Casein kinase I isoform gamma-2	CSNK1G2	Q99755-Y55	Q99755	PI51A	55	Y	SYISLVPYASGMPIK	FALSE	FALSE	0.528704854955531	FALSE	S/T	Y	5.81531e-8	0.755	0.416	0.0525	0.0825
P78368	Casein kinase I isoform gamma-2	CSNK1G2	Q99755-Y77	Q99755	PI51A	77	Y	DSSGETTYKKTTSSA	FALSE	FALSE	0.5488973129735945	FALSE	S/T	Y	2.36899e-5	0.755	0.416	0.0525	0.0825
P78368	Casein kinase I isoform gamma-2	CSNK1G2	Q99755-Y142	Q99755	PI51A	142	Y	NDFRFKTYAPVAFRY	FALSE	FALSE	0.5272685432339734	FALSE	S/T	Y	1.57841e-8	0.755	0.416	0.0525	0.0825
P78368	Casein kinase I isoform gamma-2	CSNK1G2	Q99755-Y346	Q99755	PI51A	346	Y	PLSSETQYSVDTRRP	FALSE	FALSE	0.5600233984937236	FALSE	S/T	Y	1.18015e-5	0.755	0.416	0.0525	0.0825
P78368	Casein kinase I isoform gamma-2	CSNK1G2	Q99755-Y360	Q99755	PI51A	360	Y	PAPQKALYSTAMESI	FALSE	FALSE	0.5247684447536423	FALSE	S/T	Y	2.21083e-9	0.755	0.416	0.0525	0.0825
P78368	Casein kinase I isoform gamma-2	CSNK1G2	Q99755-Y483	Q99755	PI51A	483	Y	SGNSCITYQPSVSGE	FALSE	FALSE	0.5351706540879968	FALSE	S/T	Y	2.93309e-7	0.755	0.416	0.0525	0.0825
P78368	Casein kinase I isoform gamma-2	CSNK1G2	Q99758-S508	Q99758	ABCA3	508	S	AGKEEEDSDPEKALR	FALSE	FALSE	0.6796789794916396	FALSE	S/T	S/T	0.15	0.614	0.334	0.041	0.041
P78368	Casein kinase I isoform gamma-2	CSNK1G2	Q99759-S162	Q99759	M3K3	162	S	YQPPEPRSRHLSVSS	FALSE	FALSE	0.5064580725635786	TRUE	S/T	S/T	0.00335737	1	0.579	0.0695	0.0605
P78368	Casein kinase I isoform gamma-2	CSNK1G2	Q99759-S169	Q99759	M3K3	169	S	SRHLSVSSQNPGRSS	FALSE	FALSE	0.6480846660285919	TRUE	S/T	S/T	0.0306455	1	0.579	0.0695	0.0605
P78368	Casein kinase I isoform gamma-2	CSNK1G2	Q99759-S314	Q99759	M3K3	314	S	TLVPSSRSLSTNGEN	FALSE	FALSE	0.6038876992460864	TRUE	S/T	S/T	0.0224388	1	0.579	0.0695	0.0605
P78368	Casein kinase I isoform gamma-2	CSNK1G2	Q99759-S340	Q99759	M3K3	340	S	GRLRSADSENALSVQ	FALSE	FALSE	0.5800255727233817	TRUE	S/T	S/T	0.0171614	1	0.579	0.0695	0.0605
P78368	Casein kinase I isoform gamma-2	CSNK1G2	Q99759-T153	Q99759	M3K3	153	T	QSAGDINTIYQPPEP	FALSE	FALSE	0.7192979716329224	TRUE	S/T	S/T	0.301018	1	0.579	0.0695	0.0605
P78368	Casein kinase I isoform gamma-2	CSNK1G2	Q99759-T263	Q99759	M3K3	263	T	QEYSDRETQLYDKGV	FALSE	FALSE	0.6474421480575482	TRUE	S/T	S/T	0.0329093	1	0.579	0.0695	0.0605
P78368	Casein kinase I isoform gamma-2	CSNK1G2	Q99759-Y155	Q99759	M3K3	155	Y	AGDINTIYQPPEPRS	FALSE	FALSE	0.5500051601684979	TRUE	S/T	Y	3.20081e-8	1	0.579	0.0695	0.0605
P78368	Casein kinase I isoform gamma-2	CSNK1G2	Q99759-Y266	Q99759	M3K3	266	Y	SDRETQLYDKGVKGG	FALSE	FALSE	0.5500051601684979	TRUE	S/T	Y	2.09446e-8	1	0.579	0.0695	0.0605
P78368	Casein kinase I isoform gamma-2	CSNK1G2	Q99759-Y275	Q99759	M3K3	275	Y	KGVKGGTYPRRYHVS	FALSE	FALSE	0.555079985343323	TRUE	S/T	Y	5.97163e-9	1	0.579	0.0695	0.0605
P78368	Casein kinase I isoform gamma-2	CSNK1G2	Q99759-Y288	Q99759	M3K3	288	Y	VSVHHKDYSDGRRTF	FALSE	FALSE	0.5500051601684979	TRUE	S/T	Y	2.29558e-8	1	0.579	0.0695	0.0605
P78368	Casein kinase I isoform gamma-2	CSNK1G2	Q99759-2-T57	Q99759-2	M3K3-2	57	T	SALLNSPTVTTSSCA	FALSE	FALSE	0.5078350388584357	FALSE	S/T	S/T	1.55774e-5	1	0.579	0.0695	0.0605
P78368	Casein kinase I isoform gamma-2	CSNK1G2	Q99795-S308	Q99795	GPA33	308	S	YRQEEQRSTGRESPD	FALSE	FALSE	0.5365753313652389	FALSE	S/T	S/T	0.117123	0.555	0.306	0.041	0.041
P78368	Casein kinase I isoform gamma-2	CSNK1G2	Q99797-S329	Q99797	MIPEP	329	S	EKLSDKLSERTLKDF	FALSE	FALSE	0.6335954558614376	FALSE	S/T	S/T	0.435209	0.499	0.293	0.041	0.041
P78368	Casein kinase I isoform gamma-2	CSNK1G2	Q99801-S195	Q99801	NKX31	195	S	LGDLEKHSSLPALKE	FALSE	FALSE	0.5409130019402996	FALSE	S/T	S/T	0.0351346	0.709	0.298	0.041	0.041
P78368	Casein kinase I isoform gamma-2	CSNK1G2	Q99801-T89	Q99801	NKX31	89	T	AAPEEAETLAETEPE	FALSE	FALSE	0.5922546721661968	FALSE	S/T	S/T	0.0831848	0.709	0.298	0.041	0.041
P78368	Casein kinase I isoform gamma-2	CSNK1G2	Q99808-S254	Q99808	S29A1	254	S	ETKLDLISKGEEPRA	FALSE	FALSE	0.790399533901592	FALSE	S/T	S/T	0.686871	0.65	0.336	0.041	0.041
P78368	Casein kinase I isoform gamma-2	CSNK1G2	Q99808-S269	Q99808	S29A1	269	S	GKEESGVSVSNSQPT	FALSE	FALSE	0.6062997228485612	FALSE	S/T	S/T	0.0589417	0.65	0.336	0.041	0.041
P78368	Casein kinase I isoform gamma-2	CSNK1G2	Q99808-S281	Q99808	S29A1	281	S	QPTNESHSIKAILKN	FALSE	FALSE	0.6880819998677652	FALSE	S/T	S/T	0.299504	0.65	0.336	0.041	0.041
P78368	Casein kinase I isoform gamma-2	CSNK1G2	Q99814-T528	Q99814	EPAS1	528	T	FNELDLETLAPYIPM	FALSE	FALSE	0.5993401763078522	FALSE	S/T	S/T	0.0693807	0.628	0.334	0.041	0.041
P78368	Casein kinase I isoform gamma-2	CSNK1G2	Q99816-S299	Q99816	TS101	299	S	KKKDEELSSALEKME	FALSE	FALSE	0.5547245183790332	FALSE	S/T	S/T	0.0357543	0.638	0.331	0.041	0.041
P78368	Casein kinase I isoform gamma-2	CSNK1G2	Q99816-S300	Q99816	TS101	300	S	KKDEELSSALEKMEN	FALSE	FALSE	0.5917853635864903	FALSE	S/T	S/T	0.0486487	0.638	0.331	0.041	0.041
P78368	Casein kinase I isoform gamma-2	CSNK1G2	Q99816-S309	Q99816	TS101	309	S	LEKMENQSENNDIDE	FALSE	FALSE	0.7440790077212326	FALSE	S/T	S/T	0.45255	0.638	0.331	0.041	0.041
P78368	Casein kinase I isoform gamma-2	CSNK1G2	Q99828-S185	Q99828	CIB1	185	S	SRSPDFASSFKIVL_	FALSE	FALSE	0.7033733617134165	FALSE	S/T	S/T	0.300539	0.669	0.344	0.041	0.041
P78368	Casein kinase I isoform gamma-2	CSNK1G2	Q99835-S32	Q99835	SMO	32	S	DPGRGAASSGNATGP	FALSE	FALSE	0.6503199806877579	FALSE	S/T	S/T	1.28847e-4	0.569	0.208	0.061	0.185
P78368	Casein kinase I isoform gamma-2	CSNK1G2	Q99835-S43	Q99835	SMO	43	S	ATGPGPRSAGGSARR	FALSE	FALSE	0.6455509126120526	FALSE	S/T	S/T	4.74266e-5	0.569	0.208	0.061	0.185
P78368	Casein kinase I isoform gamma-2	CSNK1G2	Q99835-S47	Q99835	SMO	47	S	GPRSAGGSARRSAAV	FALSE	FALSE	0.6740862564932057	FALSE	S/T	S/T	3.33634e-4	0.569	0.208	0.061	0.185
P78368	Casein kinase I isoform gamma-2	CSNK1G2	Q99835-S771	Q99835	SMO	771	S	QGLGPIHSRTNLMDT	FALSE	FALSE	0.6410057566186208	FALSE	S/T	S/T	4.36013e-5	0.569	0.208	0.061	0.185
P78368	Casein kinase I isoform gamma-2	CSNK1G2	Q99835-S785	Q99835	SMO	785	S	TELMDADSDF_____	FALSE	FALSE	0.9237691313434728	FALSE	S/T	S/T	0.780805	0.569	0.208	0.061	0.185
P78368	Casein kinase I isoform gamma-2	CSNK1G2	Q99856-S119	Q99856	ARI3A	119	S	EHFEDMASDEDMKPK	FALSE	FALSE	0.5790114475442184	FALSE	S/T	S/T	0.720491	0.791	0.189	0.041	0.041
P78368	Casein kinase I isoform gamma-2	CSNK1G2	Q99871-S26	Q99871	HAUS7	26	S	GRGGDDYSEDEGDSS	FALSE	FALSE	0.5200825484323941	FALSE	S/T	S/T	0.603331	0.557	0.2	0.041	0.041
P78368	Casein kinase I isoform gamma-2	CSNK1G2	Q99873-S32	Q99873	ANM1	32	S	QPPLEEVSCGQAESS	FALSE	FALSE	0.7370269542079514	FALSE	S/T	S/T	0.308448	0.807	0.43	0.041	0.041
P78368	Casein kinase I isoform gamma-2	CSNK1G2	Q99873-S121	Q99873	ANM1	121	S	VIGIECSSISDYAVK	FALSE	FALSE	0.821356625139284	FALSE	S/T	S/T	0.718447	0.807	0.43	0.041	0.041
P78368	Casein kinase I isoform gamma-2	CSNK1G2	Q99877-S39	Q99877	H2B1N	39	S	RSRKESYSVYVYKVL	FALSE	FALSE	0.5819346030242575	FALSE	S/T	S/T	0.18507	0.684	0.283	0.041	0.041
P78368	Casein kinase I isoform gamma-2	CSNK1G2	Q99879-S39	Q99879	H2B1M	39	S	RSRKESYSVYVYKVL	FALSE	FALSE	0.5819346030242575	FALSE	S/T	S/T	0.18507	0.684	0.283	0.041	0.041
P78368	Casein kinase I isoform gamma-2	CSNK1G2	Q99880-S39	Q99880	H2B1L	39	S	RSRKESYSVYVYKVL	FALSE	FALSE	0.5819346030242575	FALSE	S/T	S/T	0.18507	0.684	0.283	0.041	0.041
P78368	Casein kinase I isoform gamma-2	CSNK1G2	Q99941-S306	Q99941	ATF6B	306	S	LPRPERKSIVPAPMP	FALSE	FALSE	0.63539804317628	FALSE	S/T	S/T	0.0854544	0.529	0.435	0.041	0.041
P78368	Casein kinase I isoform gamma-2	CSNK1G2	Q99941-S564	Q99941	ATF6B	564	S	PGPPERDSVGQLQLY	FALSE	FALSE	0.6963487881256367	FALSE	S/T	S/T	0.258432	0.529	0.435	0.041	0.041
P78368	Casein kinase I isoform gamma-2	CSNK1G2	Q99952-S10	Q99952	PTN18	10	S	RSLDSARSFLERLEA	FALSE	FALSE	0.501587339942822	FALSE	S/T	S/T	0.0231899	0.824	0.512	0.041	0.041
P78368	Casein kinase I isoform gamma-2	CSNK1G2	Q99956-S262	Q99956	DUS9	262	S	IPISDHWSQNLSRFF	FALSE	FALSE	0.7776242431311867	FALSE	S/T	S/T	0.685949	0.838	0.537	0.041	0.041
P78368	Casein kinase I isoform gamma-2	CSNK1G2	Q99956-S351	Q99956	DUS9	351	S	LRLEERHSQEQGSGG	FALSE	FALSE	0.7195792024865733	FALSE	S/T	S/T	0.269401	0.838	0.537	0.041	0.041
P78368	Casein kinase I isoform gamma-2	CSNK1G2	Q99961-S2	Q99961	SH3G1	2	S	______MSVAGLKKQ	FALSE	FALSE	0.5801470355245271	FALSE	S/T	S/T	0.0645573	0.565	0.419	0.041	0.041
P78368	Casein kinase I isoform gamma-2	CSNK1G2	Q99962-S2	Q99962	SH3G2	2	S	______MSVAGLKKQ	FALSE	FALSE	0.6199643712806596	FALSE	S/T	S/T	0.0645573	0.596	0.371	0.041	0.041
P78368	Casein kinase I isoform gamma-2	CSNK1G2	Q99972-S217	Q99972	MYOC	217	S	LAFQELKSELTEVPA	FALSE	FALSE	0.5204204652066838	FALSE	S/T	S/T	0.121556	0.488	0.312	0.041	0.041
P78368	Casein kinase I isoform gamma-2	CSNK1G2	Q99973-S46	Q99973	TEP1	46	S	STHSDILSLKNQCLA	FALSE	FALSE	0.5714824508954528	FALSE	S/T	S/T	0.885706	0.639	0.18	0.041	0.041
P78368	Casein kinase I isoform gamma-2	CSNK1G2	Q99983-S244	Q99983	OMD	244	S	YLSLENNSISSIPEK	FALSE	FALSE	0.5016502894321064	FALSE	S/T	S/T	0.548739	0.443	0.241	0.041	0.041
P78368	Casein kinase I isoform gamma-2	CSNK1G2	Q99986-T153	Q99986	VRK1	153	T	AKRFSRKTVLQLSLR	FALSE	FALSE	0.5042129655829037	TRUE	S/T	S/T	0.00195486	0.751	0.551	0.041	0.041
P78368	Casein kinase I isoform gamma-2	CSNK1G2	Q99996-S31	Q99996	AKAP9	31	S	KAQSDGQSPSKKQKK	FALSE	FALSE	0.5755286511740817	FALSE	S/T	S/T	0.0322951	0.648	0.366	0.041	0.041
P78368	Casein kinase I isoform gamma-2	CSNK1G2	Q99996-S146	Q99996	AKAP9	146	S	FGVDDSYSEQGAQDS	FALSE	FALSE	0.7840101372041206	FALSE	S/T	S/T	0.544807	0.648	0.366	0.041	0.041
P78368	Casein kinase I isoform gamma-2	CSNK1G2	Q99996-S390	Q99996	AKAP9	390	S	SKQKERQSSEEIKQL	FALSE	FALSE	0.6233734787614202	FALSE	S/T	S/T	0.065935	0.648	0.366	0.041	0.041
P78368	Casein kinase I isoform gamma-2	CSNK1G2	Q99996-S1235	Q99996	AKAP9	1235	S	ENSGDYISENEDPEL	FALSE	FALSE	0.7844962748347031	FALSE	S/T	S/T	0.733717	0.648	0.366	0.041	0.041
P78368	Casein kinase I isoform gamma-2	CSNK1G2	Q99996-S1866	Q99996	AKAP9	1866	S	EAISETSSQLEHAKV	FALSE	FALSE	0.7885020637690399	FALSE	S/T	S/T	0.526105	0.648	0.366	0.041	0.041
P78368	Casein kinase I isoform gamma-2	CSNK1G2	Q99996-S3089	Q99996	AKAP9	3089	S	LQKADRRSLLSEIQA	FALSE	FALSE	0.7844962748347031	FALSE	S/T	S/T	0.736827	0.648	0.366	0.041	0.041
P78368	Casein kinase I isoform gamma-2	CSNK1G2	Q99996-S3114	Q99996	AKAP9	3114	S	TLKREQESEKPSQEL	FALSE	FALSE	0.6519469161098708	FALSE	S/T	S/T	0.093176	0.648	0.366	0.041	0.041
P78368	Casein kinase I isoform gamma-2	CSNK1G2	Q99996-S3118	Q99996	AKAP9	3118	S	EQESEKPSQELLEYN	FALSE	FALSE	0.6541579028773327	FALSE	S/T	S/T	0.0984509	0.648	0.366	0.041	0.041
P78368	Casein kinase I isoform gamma-2	CSNK1G2	Q99996-S3573	Q99996	AKAP9	3573	S	GQQGEEPSLVSPSTS	FALSE	FALSE	0.7941745247980584	FALSE	S/T	S/T	0.591546	0.648	0.366	0.041	0.041
P78368	Casein kinase I isoform gamma-2	CSNK1G2	Q99996-S3637	Q99996	AKAP9	3637	S	RDNSSRFSLNGGANI	FALSE	FALSE	0.6594852758970581	FALSE	S/T	S/T	0.095389	0.648	0.366	0.041	0.041
P78368	Casein kinase I isoform gamma-2	CSNK1G2	Q9BPU6-S534	Q9BPU6	DPYL5	534	S	DLHESSFSLSGSQID	FALSE	FALSE	0.6256454233934199	FALSE	S/T	S/T	0.0955643	0.575	0.372	0.041	0.041
P78368	Casein kinase I isoform gamma-2	CSNK1G2	Q9BPV8-S345	Q9BPV8	P2Y13	345	S	ASSQENHSSQTDNIT	FALSE	FALSE	0.7040096872248108	FALSE	S/T	S/T	0.0488817	0.682	0.399	0.041	0.041
P78368	Casein kinase I isoform gamma-2	CSNK1G2	Q9BPX3-S975	Q9BPX3	CND3	975	S	TAEADSESDHEVPEP	FALSE	FALSE	0.5455598047585677	FALSE	S/T	S/T	0.633863	0.808	0.206	0.041	0.041
P78368	Casein kinase I isoform gamma-2	CSNK1G2	Q9BPX7-S212	Q9BPX7	CG025	212	S	LQPSESESDDEGPEL	FALSE	FALSE	0.5392025288616242	FALSE	S/T	S/T	0.204676	0.49	0.288	0.041	0.041
P78368	Casein kinase I isoform gamma-2	CSNK1G2	Q9BPY8-S70	Q9BPY8	HOP	70	S	GLPSECRSVTD____	FALSE	FALSE	0.5176926285521173	FALSE	S/T	S/T	0.583959	0.76	0.197	0.041	0.041
P78368	Casein kinase I isoform gamma-2	CSNK1G2	Q9BPZ3-S101	Q9BPZ3	PAIP2	101	S	LVISDGSSLEDLVVK	FALSE	FALSE	0.5753076568710039	FALSE	S/T	S/T	0.875606	1	0.235	0.041	0.041
P78368	Casein kinase I isoform gamma-2	CSNK1G2	Q9BPZ7-S128	Q9BPZ7	SIN1	128	S	KSLFEKKSLKEKPPI	FALSE	FALSE	0.8277355983513426	FALSE	S/T	S/T	0.545616	0.789	0.435	0.041	0.041
P78368	Casein kinase I isoform gamma-2	CSNK1G2	Q9BPZ7-S260	Q9BPZ7	SIN1	260	S	PIHKFGFSTLALVEK	FALSE	FALSE	0.5120532718355889	FALSE	S/T	S/T	0.0026283	0.789	0.435	0.041	0.041
P78368	Casein kinase I isoform gamma-2	CSNK1G2	Q9BPZ7-S367	Q9BPZ7	SIN1	367	S	DGVFEEDSQIDIATV	FALSE	FALSE	0.8297279806357238	FALSE	S/T	S/T	0.695198	0.789	0.435	0.041	0.041
P78368	Casein kinase I isoform gamma-2	CSNK1G2	Q9BPZ7-S447	Q9BPZ7	SIN1	447	S	CDLAEEKSPSHAIFK	FALSE	FALSE	0.6722380252292356	FALSE	S/T	S/T	0.0415148	0.789	0.435	0.041	0.041
P78368	Casein kinase I isoform gamma-2	CSNK1G2	Q9BQ16-S225	Q9BQ16	TICN3	225	S	KALHESGSQNKKTKT	FALSE	FALSE	0.6023435392353751	FALSE	S/T	S/T	0.267686	0.543	0.314	0.041	0.041
P78368	Casein kinase I isoform gamma-2	CSNK1G2	Q9BQ39-S45	Q9BQ39	DDX50	45	S	HYDSDEKSETRENGV	FALSE	FALSE	0.8261443691743833	FALSE	S/T	S/T	0.583531	0.73	0.349	0.041	0.041
P78368	Casein kinase I isoform gamma-2	CSNK1G2	Q9BQ39-S86	Q9BQ39	DDX50	86	S	NRLSDEFSKSHKSRR	FALSE	FALSE	0.8236180425535093	FALSE	S/T	S/T	0.54912	0.73	0.387	0.041	0.041
P78368	Casein kinase I isoform gamma-2	CSNK1G2	Q9BQ39-S683	Q9BQ39	DDX50	683	S	SRQRSGWSSGRSGRS	FALSE	FALSE	0.5161943151732934	FALSE	S/T	S/T	0.00243722	0.73	0.35	0.041	0.041
P78368	Casein kinase I isoform gamma-2	CSNK1G2	Q9BQ39-T672	Q9BQ39	DDX50	672	T	EEYYDGNTSSNSRQR	FALSE	FALSE	0.5410227967641761	FALSE	S/T	S/T	0.00994617	0.73	0.332	0.041	0.041
P78368	Casein kinase I isoform gamma-2	CSNK1G2	Q9BQD7-S84	Q9BQD7	ANKMT	84	S	GKTVDLGSGDGRIVL	FALSE	FALSE	0.5328825150401761	FALSE	S/T	S/T	0.268204	0.586	0.271	0.041	0.041
P78368	Casein kinase I isoform gamma-2	CSNK1G2	Q9BQE3-S6	Q9BQE3	TBA1C	6	S	__MRECISIHVGQAG	FALSE	FALSE	0.7894532258839773	FALSE	S/T	S/T	0.341698	0.684	0.257	0.061	0.154
P78368	Casein kinase I isoform gamma-2	CSNK1G2	Q9BQE3-S38	Q9BQE3	TBA1C	38	S	QPDGQMPSDKTIGGG	FALSE	FALSE	0.5394044101566668	FALSE	S/T	S/T	0.00306775	0.684	0.257	0.061	0.154
P78368	Casein kinase I isoform gamma-2	CSNK1G2	Q9BQE3-S48	Q9BQE3	TBA1C	48	S	TIGGGDDSFNTFFSE	FALSE	FALSE	0.5390145546447958	FALSE	S/T	S/T	0.00216093	0.684	0.257	0.061	0.154
P78368	Casein kinase I isoform gamma-2	CSNK1G2	Q9BQE3-S151	Q9BQE3	TBA1C	151	S	GTGSGFTSLLMERLS	FALSE	FALSE	0.541483791486583	FALSE	S/T	S/T	0.00131861	0.684	0.257	0.061	0.154
P78368	Casein kinase I isoform gamma-2	CSNK1G2	Q9BQE3-S158	Q9BQE3	TBA1C	158	S	SLLMERLSVDYGKKS	FALSE	FALSE	0.7475901713084586	FALSE	S/T	S/T	0.148299	0.684	0.257	0.061	0.154
P78368	Casein kinase I isoform gamma-2	CSNK1G2	Q9BQE3-S165	Q9BQE3	TBA1C	165	S	SVDYGKKSKLEFSIY	FALSE	FALSE	0.5360619414068382	FALSE	S/T	S/T	0.00179573	0.684	0.257	0.061	0.154
P78368	Casein kinase I isoform gamma-2	CSNK1G2	Q9BQE3-S187	Q9BQE3	TBA1C	187	S	AVVEPYNSILTTHTT	FALSE	FALSE	0.5187822124496452	FALSE	S/T	S/T	5.91127e-4	0.684	0.257	0.061	0.154
P78368	Casein kinase I isoform gamma-2	CSNK1G2	Q9BQE3-S198	Q9BQE3	TBA1C	198	S	THTTLEHSDCAFMVD	FALSE	FALSE	0.5021361717813576	FALSE	S/T	S/T	1.92632e-4	0.684	0.257	0.061	0.154
P78368	Casein kinase I isoform gamma-2	CSNK1G2	Q9BQE3-S232	Q9BQE3	TBA1C	232	S	TNLNRLISQIVSSIT	FALSE	FALSE	0.5154276480640809	FALSE	S/T	S/T	7.23753e-4	0.684	0.257	0.061	0.154
P78368	Casein kinase I isoform gamma-2	CSNK1G2	Q9BQE3-S236	Q9BQE3	TBA1C	236	S	RLISQIVSSITASLR	FALSE	FALSE	0.5162893229080957	FALSE	S/T	S/T	3.67627e-4	0.684	0.257	0.061	0.154
P78368	Casein kinase I isoform gamma-2	CSNK1G2	Q9BQE3-S237	Q9BQE3	TBA1C	237	S	LISQIVSSITASLRF	FALSE	FALSE	0.5062156450536379	FALSE	S/T	S/T	5.47694e-4	0.684	0.257	0.061	0.154
P78368	Casein kinase I isoform gamma-2	CSNK1G2	Q9BQE3-S241	Q9BQE3	TBA1C	241	S	IVSSITASLRFDGAL	FALSE	FALSE	0.5406865477311996	FALSE	S/T	S/T	0.00118414	0.684	0.257	0.061	0.154
P78368	Casein kinase I isoform gamma-2	CSNK1G2	Q9BQE3-S379	Q9BQE3	TBA1C	379	S	QRAVCMLSNTTAVAE	FALSE	FALSE	0.5390145546447958	FALSE	S/T	S/T	0.00215807	0.684	0.257	0.061	0.154
P78368	Casein kinase I isoform gamma-2	CSNK1G2	Q9BQE3-S439	Q9BQE3	TBA1C	439	S	YEEVGADSADGEDEG	FALSE	FALSE	0.5407666197694112	FALSE	S/T	S/T	0.00152516	0.684	0.257	0.061	0.154
P78368	Casein kinase I isoform gamma-2	CSNK1G2	Q9BQE3-T41	Q9BQE3	TBA1C	41	T	GQMPSDKTIGGGDDS	FALSE	FALSE	0.5282140426831409	FALSE	S/T	S/T	0.00710457	0.684	0.257	0.061	0.154
P78368	Casein kinase I isoform gamma-2	CSNK1G2	Q9BQE3-T51	Q9BQE3	TBA1C	51	T	GGDDSFNTFFSETGA	FALSE	FALSE	0.5021361717813576	FALSE	S/T	S/T	1.92939e-4	0.684	0.257	0.061	0.154
P78368	Casein kinase I isoform gamma-2	CSNK1G2	Q9BQE3-T80	Q9BQE3	TBA1C	80	T	TVIDEVRTGTYRQLF	FALSE	FALSE	0.5142958588558081	FALSE	S/T	S/T	3.42452e-4	0.684	0.257	0.061	0.154
P78368	Casein kinase I isoform gamma-2	CSNK1G2	Q9BQE3-T223	Q9BQE3	TBA1C	223	T	NLDIERPTYTNLNRL	FALSE	FALSE	0.5329940130948426	FALSE	S/T	S/T	0.00240543	0.684	0.257	0.061	0.154
P78368	Casein kinase I isoform gamma-2	CSNK1G2	Q9BQE3-T257	Q9BQE3	TBA1C	257	T	VDLTEFQTNLVPYPR	FALSE	FALSE	0.5360619414068382	FALSE	S/T	S/T	0.0017638	0.684	0.257	0.061	0.154
P78368	Casein kinase I isoform gamma-2	CSNK1G2	Q9BQE3-T287	Q9BQE3	TBA1C	287	T	KAYHEQLTVAEITNA	FALSE	FALSE	0.6040703059466833	FALSE	S/T	S/T	0.0256823	0.684	0.257	0.061	0.154
P78368	Casein kinase I isoform gamma-2	CSNK1G2	Q9BQE3-T334	Q9BQE3	TBA1C	334	T	DVNAAIATIKTKRTI	FALSE	FALSE	0.5029139495591354	FALSE	S/T	S/T	1.73067e-4	0.684	0.257	0.061	0.154
P78368	Casein kinase I isoform gamma-2	CSNK1G2	Q9BQE3-Y210	Q9BQE3	TBA1C	210	Y	MVDNEAIYDICRRNL	FALSE	FALSE	0.5066274011910381	FALSE	S/T	Y	4.5147e-5	0.684	0.257	0.061	0.154
P78368	Casein kinase I isoform gamma-2	CSNK1G2	Q9BQE3-Y399	Q9BQE3	TBA1C	399	Y	DHKFDLMYAKRAFVH	FALSE	FALSE	0.5020397800128129	FALSE	S/T	Y	2.91386e-5	0.684	0.257	0.061	0.154
P78368	Casein kinase I isoform gamma-2	CSNK1G2	Q9BQE9-S148	Q9BQE9	BCL7B	148	S	QEILEEPSLPSSEVA	FALSE	FALSE	0.642763855221549	FALSE	S/T	S/T	0.356035	0.467	0.41	0.041	0.041
P78368	Casein kinase I isoform gamma-2	CSNK1G2	Q9BQE9-T194	Q9BQE9	BCL7B	194	T	RFCVDQPTVPQTASE	FALSE	FALSE	0.6044101609727921	FALSE	S/T	S/T	0.144444	0.467	0.41	0.041	0.041
P78368	Casein kinase I isoform gamma-2	CSNK1G2	Q9BQF6-5-T402	Q9BQF6-5	SENP7-5	402	T	QSKQDRETTNENEST	FALSE	FALSE	0.6545443733414624	FALSE	S/T	S/T	0.0699803	0.798	0.54	0.041	0.041
P78368	Casein kinase I isoform gamma-2	CSNK1G2	Q9BQG0-S186	Q9BQG0	MBB1A	186	S	KALVDILSEVSKATL	FALSE	FALSE	0.5553870082606209	FALSE	S/T	S/T	0.555331	0.818	0.263	0.041	0.041
P78368	Casein kinase I isoform gamma-2	CSNK1G2	Q9BQG0-S731	Q9BQG0	MBB1A	731	S	EEGEDNRSSESEEES	FALSE	FALSE	0.5706974057447566	FALSE	S/T	S/T	0.586008	0.818	0.263	0.041	0.041
P78368	Casein kinase I isoform gamma-2	CSNK1G2	Q9BQG0-S738	Q9BQG0	MBB1A	738	S	SSESEEESEGEESEE	FALSE	FALSE	0.529153460456866	FALSE	S/T	S/T	0.414794	0.818	0.263	0.041	0.041
P78368	Casein kinase I isoform gamma-2	CSNK1G2	Q9BQG0-S1159	Q9BQG0	MBB1A	1159	S	KDAKEIPSATQSPIS	FALSE	FALSE	0.5075580178096757	FALSE	S/T	S/T	0.294862	0.818	0.263	0.041	0.041
P78368	Casein kinase I isoform gamma-2	CSNK1G2	Q9BQK8-S388	Q9BQK8	LPIN3	388	S	IYLDDLPSLDSENAA	FALSE	FALSE	0.65696280860655	FALSE	S/T	S/T	0.957338	0.503	0.321	0.041	0.041
P78368	Casein kinase I isoform gamma-2	CSNK1G2	Q9BQN1-S194	Q9BQN1	FA83C	194	S	CDLMEASSRRGVPVY	FALSE	FALSE	0.5536612329105001	FALSE	S/T	S/T	0.148136	0.733	1	0.041	0.041
P78368	Casein kinase I isoform gamma-2	CSNK1G2	Q9BQQ3-S243	Q9BQQ3	GORS1	243	S	PTPEDSPSLETGSRQ	FALSE	FALSE	0.6464491683149161	FALSE	S/T	S/T	0.759973	0.486	0.318	0.041	0.041
P78368	Casein kinase I isoform gamma-2	CSNK1G2	Q9BQY9-S242	Q9BQY9	DBND2	242	S	ADTPLAQSDEEEERG	FALSE	FALSE	0.803328423538655	FALSE	S/T	S/T	0.00252102	1	0.479	0.041	0.177
P78368	Casein kinase I isoform gamma-2	CSNK1G2	Q9BR01-T205	Q9BR01	ST4A1	205	T	DMHRDLVTMVEQLAR	FALSE	FALSE	0.5282769188414947	FALSE	S/T	S/T	0.244742	0.742	0.235	0.041	0.041
P78368	Casein kinase I isoform gamma-2	CSNK1G2	Q9BRA2-S8	Q9BRA2	TXD17	8	S	MARYEEVSVSGFEEF	FALSE	FALSE	0.6831212516484162	FALSE	S/T	S/T	0.848746	0.604	0.284	0.041	0.041
P78368	Casein kinase I isoform gamma-2	CSNK1G2	Q9BRD0-S28	Q9BRD0	BUD13	28	S	DAGVDRGSESGRKRR	FALSE	FALSE	0.519916954803225	FALSE	S/T	S/T	0.64903	0.557	0.179	0.041	0.041
P78368	Casein kinase I isoform gamma-2	CSNK1G2	Q9BRJ2-S121	Q9BRJ2	RM45	121	S	KTMASQVSIRRIKDY	FALSE	FALSE	0.5782734981133559	FALSE	S/T	S/T	0.0497964	0.619	0.318	0.041	0.041
P78368	Casein kinase I isoform gamma-2	CSNK1G2	Q9BRK3-S377	Q9BRK3	MXRA8	377	S	YEYSDQKSGKSKGKD	FALSE	FALSE	0.6320503547512668	FALSE	S/T	S/T	0.118718	0.545	0.401	0.041	0.041
P78368	Casein kinase I isoform gamma-2	CSNK1G2	Q9BRK4-S178	Q9BRK4	LZTS2	178	S	GLSGSQGSLTQLFGG	FALSE	FALSE	0.620463185726078	FALSE	S/T	S/T	0.0428544	0.692	0.353	0.041	0.041
P78368	Casein kinase I isoform gamma-2	CSNK1G2	Q9BRK4-S193	Q9BRK4	LZTS2	193	S	PASSSSSSSSSSAAD	FALSE	FALSE	0.5059176042557175	FALSE	S/T	S/T	0.00231628	0.692	0.353	0.041	0.041
P78368	Casein kinase I isoform gamma-2	CSNK1G2	Q9BRK4-S227	Q9BRK4	LZTS2	227	S	SGRNSLSSLPTYSTG	FALSE	FALSE	0.5272230623976832	FALSE	S/T	S/T	0.0165868	0.692	0.353	0.041	0.041
P78368	Casein kinase I isoform gamma-2	CSNK1G2	Q9BRK4-S281	Q9BRK4	LZTS2	281	S	GRSSSSKSTGSLGGR	FALSE	FALSE	0.5108112775919766	FALSE	S/T	S/T	0.00799729	0.692	0.353	0.041	0.041
P78368	Casein kinase I isoform gamma-2	CSNK1G2	Q9BRK4-S306	Q9BRK4	LZTS2	306	S	RASPDSSSCGERSPP	FALSE	FALSE	0.811356274561758	FALSE	S/T	S/T	0.596314	0.692	0.353	0.041	0.041
P78368	Casein kinase I isoform gamma-2	CSNK1G2	Q9BRK4-T97	Q9BRK4	LZTS2	97	T	YINEDFRTESPPSPS	FALSE	FALSE	0.5058434113383359	FALSE	S/T	S/T	0.0113771	0.692	0.353	0.041	0.041
P78368	Casein kinase I isoform gamma-2	CSNK1G2	Q9BRP0-S267	Q9BRP0	OVOL2	267	S	SAHQENTSLSEEEER	FALSE	FALSE	0.5563269941414223	FALSE	S/T	S/T	0.764657	1	0.211	0.041	0.041
P78368	Casein kinase I isoform gamma-2	CSNK1G2	Q9BRP1-S132	Q9BRP1	PDD2L	132	S	EGADDWGSDTEEGPS	FALSE	FALSE	0.8079837150255027	FALSE	S/T	S/T	0.809923	0.833	0.349	0.041	0.041
P78368	Casein kinase I isoform gamma-2	CSNK1G2	Q9BRP8-S117	Q9BRP8	PYM1	117	S	SRTLDKVSLEETAQL	FALSE	FALSE	0.5330772411588499	FALSE	S/T	S/T	0.809168	0.748	0.172	0.041	0.041
P78368	Casein kinase I isoform gamma-2	CSNK1G2	Q9BRQ0-S307	Q9BRQ0	PYGO2	307	S	GGTPDANSLAPPGKA	FALSE	FALSE	0.6360311369809384	FALSE	S/T	S/T	0.842449	0.437	0.299	0.041	0.041
P78368	Casein kinase I isoform gamma-2	CSNK1G2	Q9BRR9-S161	Q9BRR9	RHG09	161	S	KPFQEGPSGRSLSQE	FALSE	FALSE	0.5739989984575334	FALSE	S/T	S/T	0.016919	0.7	0.393	0.041	0.041
P78368	Casein kinase I isoform gamma-2	CSNK1G2	Q9BRR9-S484	Q9BRR9	RHG09	484	S	GEDEEEESELVSKPL	FALSE	FALSE	0.7195096132198208	FALSE	S/T	S/T	0.302036	0.7	0.393	0.041	0.041
P78368	Casein kinase I isoform gamma-2	CSNK1G2	Q9BRR9-S488	Q9BRR9	RHG09	488	S	EEESELVSKPLLRLS	FALSE	FALSE	0.6922379598085198	FALSE	S/T	S/T	0.0647087	0.7	0.393	0.041	0.041
P78368	Casein kinase I isoform gamma-2	CSNK1G2	Q9BRS2-S21	Q9BRS2	RIOK1	21	S	GQFDDADSSDSENRD	FALSE	FALSE	0.5682413407141289	TRUE	S/T	S/T	0.689458	0.623	0.42	0.041	0.041
P78368	Casein kinase I isoform gamma-2	CSNK1G2	Q9BRS2-S102	Q9BRS2	RIOK1	102	S	RQTSDSSSAKMSTPA	FALSE	FALSE	0.5414719460199254	TRUE	S/T	S/T	0.373434	0.623	0.42	0.041	0.041
P78368	Casein kinase I isoform gamma-2	CSNK1G2	Q9BRS2-S415	Q9BRS2	RIOK1	415	S	QRTKEERSSQDHVDE	FALSE	FALSE	0.5756740482171682	TRUE	S/T	S/T	0.597496	0.623	0.42	0.041	0.041
P78368	Casein kinase I isoform gamma-2	CSNK1G2	Q9BRS2-S416	Q9BRS2	RIOK1	416	S	RTKEERSSQDHVDEE	FALSE	FALSE	0.5551102637980425	TRUE	S/T	S/T	0.779389	0.623	0.42	0.041	0.041
P78368	Casein kinase I isoform gamma-2	CSNK1G2	Q9BRT9-S12	Q9BRT9	SLD5	12	S	VDFLGQDSDGGSEEV	FALSE	FALSE	0.8650655748118481	FALSE	S/T	S/T	0.0634106	0.671	0.206	0.041	0.35350000000000004
P78368	Casein kinase I isoform gamma-2	CSNK1G2	Q9BRT9-S16	Q9BRT9	SLD5	16	S	GQDSDGGSEEVVLTP	FALSE	FALSE	0.9226064001368348	FALSE	S/T	S/T	0.988002	0.671	0.206	0.041	0.35350000000000004
P78368	Casein kinase I isoform gamma-2	CSNK1G2	Q9BRT9-S123	Q9BRT9	SLD5	123	S	EGEPSSLSPEELAFA	FALSE	FALSE	0.8783315857310823	FALSE	S/T	S/T	0.0486412	0.671	0.206	0.041	0.35350000000000004
P78368	Casein kinase I isoform gamma-2	CSNK1G2	Q9BRT9-S217	Q9BRT9	SLD5	217	S	TIAPLVASGAVQLI_	FALSE	FALSE	0.8316006717891977	FALSE	S/T	S/T	0.00376525	0.671	0.206	0.041	0.35350000000000004
P78368	Casein kinase I isoform gamma-2	CSNK1G2	Q9BRT9-T2	Q9BRT9	SLD5	2	T	______MTEEVDFLG	FALSE	FALSE	0.8447477814199617	FALSE	S/T	S/T	0.00687578	0.671	0.206	0.041	0.35350000000000004
P78368	Casein kinase I isoform gamma-2	CSNK1G2	Q9BRT9-T22	Q9BRT9	SLD5	22	T	GSEEVVLTPAELIER	FALSE	FALSE	0.7730637205549904	FALSE	S/T	S/T	5.37916e-8	0.671	0.206	0.041	0.35350000000000004
P78368	Casein kinase I isoform gamma-2	CSNK1G2	Q9BRT9-T210	Q9BRT9	SLD5	210	T	QHLIRYKTIAPLVAS	FALSE	FALSE	0.8292694741806743	FALSE	S/T	S/T	4.37015e-4	0.671	0.206	0.041	0.35350000000000004
P78368	Casein kinase I isoform gamma-2	CSNK1G2	Q9BRT9-Y87	Q9BRT9	SLD5	87	Y	MEMERIRYVLSSYLR	FALSE	FALSE	0.7311400348901551	FALSE	S/T	Y	8.25652e-6	0.671	0.206	0.041	0.35350000000000004
P78368	Casein kinase I isoform gamma-2	CSNK1G2	Q9BRT9-Y92	Q9BRT9	SLD5	92	Y	IRYVLSSYLRCRLMK	FALSE	FALSE	0.7474943806492177	FALSE	S/T	Y	2.96759e-6	0.671	0.206	0.041	0.35350000000000004
P78368	Casein kinase I isoform gamma-2	CSNK1G2	Q9BRX2-S382	Q9BRX2	PELO	382	S	DQEGDSSSEED____	FALSE	FALSE	0.6067408179105829	FALSE	S/T	S/T	0.717838	0.798	0.263	0.041	0.041
P78368	Casein kinase I isoform gamma-2	CSNK1G2	Q9BRX5-S195	Q9BRX5	PSF3	195	S	CWEKGQASQITASNL	FALSE	FALSE	0.7839348346358688	FALSE	S/T	S/T	0.0363037	0.421	0.19	0.049	0.4285
P78368	Casein kinase I isoform gamma-2	CSNK1G2	Q9BRX5-T212	Q9BRX5	PSF3	212	T	NYKKRKFTDMED___	FALSE	FALSE	0.5715414903865075	FALSE	S/T	S/T	5.57194e-4	0.421	0.19	0.049	0.4285
P78368	Casein kinase I isoform gamma-2	CSNK1G2	Q9BRY0-S114	Q9BRY0	S39A3	114	S	TFRKEKPSFIDLETF	FALSE	FALSE	0.528540465749229	FALSE	S/T	S/T	0.343949	0.698	0.262	0.041	0.041
P78368	Casein kinase I isoform gamma-2	CSNK1G2	Q9BRY0-S129	Q9BRY0	S39A3	129	S	NAGSDVGSDSEYESP	FALSE	FALSE	0.6166367188151889	FALSE	S/T	S/T	0.728745	0.698	0.262	0.041	0.041
P78368	Casein kinase I isoform gamma-2	CSNK1G2	Q9BSJ8-S1103	Q9BSJ8	ESYT1	1103	S	MDNKDKGSS______	FALSE	FALSE	0.5784828689643199	FALSE	S/T	S/T	0.45795	0.599	0.268	0.041	0.041
P78368	Casein kinase I isoform gamma-2	CSNK1G2	Q9BSL1-S296	Q9BSL1	UBAC1	296	S	ADARAVISLMEMGFD	FALSE	FALSE	0.55207106018999	FALSE	S/T	S/T	0.0389726	0.773	0.585	0.041	0.041
P78368	Casein kinase I isoform gamma-2	CSNK1G2	Q9BSQ5-S238	Q9BSQ5	CCM2	238	S	RAIFDGASTPTHHLS	FALSE	FALSE	0.5391299551762355	FALSE	S/T	S/T	0.506658	0.675	0.245	0.041	0.041
P78368	Casein kinase I isoform gamma-2	CSNK1G2	Q9BSQ5-S252	Q9BSQ5	CCM2	252	S	SLHSDDSSTKVDIKE	FALSE	FALSE	0.6003785415242257	FALSE	S/T	S/T	0.777211	0.675	0.245	0.041	0.041
P78368	Casein kinase I isoform gamma-2	CSNK1G2	Q9BST9-S63	Q9BST9	RTKN	63	S	CKLLAACSQREQALE	FALSE	FALSE	0.5745571628632533	FALSE	S/T	S/T	0.033909	0.619	0.366	0.041	0.041
P78368	Casein kinase I isoform gamma-2	CSNK1G2	Q9BSU3-S186	Q9BSU3	NAA11	186	S	ETQGSTLSDSEEACQ	FALSE	FALSE	0.5869192021006147	FALSE	S/T	S/T	0.0468977	0.653	0.343	0.041	0.041
P78368	Casein kinase I isoform gamma-2	CSNK1G2	Q9BT04-T80	Q9BT04	FUZZY	80	T	KSFHDSITLIVLSSE	FALSE	FALSE	0.6667054264551907	FALSE	S/T	S/T	0.16548	0.623	0.321	0.041	0.041
P78368	Casein kinase I isoform gamma-2	CSNK1G2	Q9BT23-S78	Q9BT23	LIMD2	78	S	HTKLSLGSYAALHGE	FALSE	FALSE	0.5157139189279237	FALSE	S/T	S/T	0.0126715	0.699	0.349	0.041	0.041
P78368	Casein kinase I isoform gamma-2	CSNK1G2	Q9BT67-S210	Q9BT67	NFIP1	210	S	RKMPETFSNLPRTRV	FALSE	FALSE	0.56164393632203935	FALSE	S/T	S/T	0.0700474	0.64	0.302	0.041	0.041
P78368	Casein kinase I isoform gamma-2	CSNK1G2	Q9BT78-S389	Q9BT78	CSN4	389	S	NNLLEKISQTAPEWT	FALSE	FALSE	0.7078562063289088	FALSE	S/T	S/T	0.0914781	0.724	0.383	0.041	0.041
P78368	Casein kinase I isoform gamma-2	CSNK1G2	Q9BT81-S28	Q9BT81	SOX7	28	S	AELSDGQSPPAVPRP	FALSE	FALSE	0.558672998290542	FALSE	S/T	S/T	0.0218284	0.753	0.332	0.041	0.041
P78368	Casein kinase I isoform gamma-2	CSNK1G2	Q9BT81-S139	Q9BT81	SOX7	139	S	GFLLSSLSRDQNALP	FALSE	FALSE	0.5376982886455425	FALSE	S/T	S/T	0.00394396	0.753	0.332	0.041	0.041
P78368	Casein kinase I isoform gamma-2	CSNK1G2	Q9BTA9-S136	Q9BTA9	WAC	136	S	YDSADDWSEHISSSG	FALSE	FALSE	0.7003001674380221	FALSE	S/T	S/T	0.402713	0.538	0.363	0.041	0.041
P78368	Casein kinase I isoform gamma-2	CSNK1G2	Q9BTA9-S241	Q9BTA9	WAC	241	S	LPRAETHSSSTPVQH	FALSE	FALSE	0.5049856807631314	FALSE	S/T	S/T	0.00966314	0.538	0.363	0.041	0.041
P78368	Casein kinase I isoform gamma-2	CSNK1G2	Q9BTA9-S442	Q9BTA9	WAC	442	S	QSPMSLTSDASSPRS	FALSE	FALSE	0.5178475028973695	FALSE	S/T	S/T	0.00774374	0.538	0.363	0.041	0.041
P78368	Casein kinase I isoform gamma-2	CSNK1G2	Q9BTA9-S446	Q9BTA9	WAC	446	S	SLTSDASSPRSYVSP	FALSE	FALSE	0.6008625665152281	FALSE	S/T	S/T	0.0806431	0.538	0.363	0.041	0.041
P78368	Casein kinase I isoform gamma-2	CSNK1G2	Q9BTA9-S535	Q9BTA9	WAC	535	S	PNHTSNSSNASNATV	FALSE	FALSE	0.5038992546724346	FALSE	S/T	S/T	0.00917902	0.538	0.363	0.041	0.041
P78368	Casein kinase I isoform gamma-2	CSNK1G2	Q9BTC0-S101	Q9BTC0	DIDO1	101	S	EDSGEPTSCPATDAE	FALSE	FALSE	0.68788296907118	FALSE	S/T	S/T	0.0376316	0.752	0.403	0.041	0.041
P78368	Casein kinase I isoform gamma-2	CSNK1G2	Q9BTC0-S111	Q9BTC0	DIDO1	111	S	ATDAETASEGSVESA	FALSE	FALSE	0.7705078467249488	FALSE	S/T	S/T	0.140102	0.752	0.403	0.041	0.041
P78368	Casein kinase I isoform gamma-2	CSNK1G2	Q9BTC0-S114	Q9BTC0	DIDO1	114	S	AETASEGSVESASET	FALSE	FALSE	0.7033864840800533	FALSE	S/T	S/T	0.0469084	0.752	0.403	0.041	0.041
P78368	Casein kinase I isoform gamma-2	CSNK1G2	Q9BTC0-S117	Q9BTC0	DIDO1	117	S	ASEGSVESASETRSG	FALSE	FALSE	0.5485822414790693	FALSE	S/T	S/T	0.00815604	0.752	0.403	0.041	0.041
P78368	Casein kinase I isoform gamma-2	CSNK1G2	Q9BTC0-S123	Q9BTC0	DIDO1	123	S	ESASETRSGPQSAST	FALSE	FALSE	0.5769373201459604	FALSE	S/T	S/T	0.0251667	0.752	0.403	0.041	0.041
P78368	Casein kinase I isoform gamma-2	CSNK1G2	Q9BTC0-S152	Q9BTC0	DIDO1	152	S	GDDHDDTSDSDSDGL	FALSE	FALSE	0.8241411146024503	FALSE	S/T	S/T	0.833578	0.752	0.403	0.041	0.041
P78368	Casein kinase I isoform gamma-2	CSNK1G2	Q9BTC0-S156	Q9BTC0	DIDO1	156	S	DDTSDSDSDGLTLKE	FALSE	FALSE	0.8309738403305954	FALSE	S/T	S/T	0.532314	0.752	0.403	0.041	0.041
P78368	Casein kinase I isoform gamma-2	CSNK1G2	Q9BTC0-S206	Q9BTC0	DIDO1	206	S	ETVGSEASDTVEGVL	FALSE	FALSE	0.5694903406821619	FALSE	S/T	S/T	0.0147691	0.752	0.403	0.041	0.041
P78368	Casein kinase I isoform gamma-2	CSNK1G2	Q9BTC0-S330	Q9BTC0	DIDO1	330	S	QVQDETHSETADQQE	FALSE	FALSE	0.7454887816745125	FALSE	S/T	S/T	0.193652	0.752	0.403	0.041	0.041
P78368	Casein kinase I isoform gamma-2	CSNK1G2	Q9BTC0-S352	Q9BTC0	DIDO1	352	S	ADGTDCTSIGTIEQK	FALSE	FALSE	0.8265706591723719	FALSE	S/T	S/T	0.901542	0.752	0.403	0.041	0.041
P78368	Casein kinase I isoform gamma-2	CSNK1G2	Q9BTC0-S504	Q9BTC0	DIDO1	504	S	ACESSTPSWASDHNY	FALSE	FALSE	0.5582141207201183	FALSE	S/T	S/T	0.0114173	0.752	0.403	0.041	0.041
P78368	Casein kinase I isoform gamma-2	CSNK1G2	Q9BTC0-S507	Q9BTC0	DIDO1	507	S	SSTPSWASDHNYNAV	FALSE	FALSE	0.5230710496886226	FALSE	S/T	S/T	0.00535359	0.752	0.403	0.041	0.041
P78368	Casein kinase I isoform gamma-2	CSNK1G2	Q9BTC0-S609	Q9BTC0	DIDO1	609	S	ATPSSGASAARQAGP	FALSE	FALSE	0.5029427446530422	FALSE	S/T	S/T	0.00225728	0.752	0.403	0.041	0.041
P78368	Casein kinase I isoform gamma-2	CSNK1G2	Q9BTC0-S885	Q9BTC0	DIDO1	885	S	VKKEDLKSKHDSSAP	FALSE	FALSE	0.8250111600274433	FALSE	S/T	S/T	0.743706	0.752	0.403	0.041	0.041
P78368	Casein kinase I isoform gamma-2	CSNK1G2	Q9BTC0-S920	Q9BTC0	DIDO1	920	S	EPGLESASHPNVDRT	FALSE	FALSE	0.6558225842934559	FALSE	S/T	S/T	0.0329234	0.752	0.403	0.041	0.041
P78368	Casein kinase I isoform gamma-2	CSNK1G2	Q9BTC0-S947	Q9BTC0	DIDO1	947	S	PSPLEDLSPCPASCG	FALSE	FALSE	0.5147476237120279	FALSE	S/T	S/T	0.00370788	0.752	0.403	0.041	0.041
P78368	Casein kinase I isoform gamma-2	CSNK1G2	Q9BTC0-S1040	Q9BTC0	DIDO1	1040	S	ISTSESRSPPEGDTT	FALSE	FALSE	0.5384749481826449	FALSE	S/T	S/T	0.00995114	0.752	0.403	0.041	0.041
P78368	Casein kinase I isoform gamma-2	CSNK1G2	Q9BTC0-S1305	Q9BTC0	DIDO1	1305	S	TAASSTASSASKTAS	FALSE	FALSE	0.548076185304418	FALSE	S/T	S/T	0.00676407	0.752	0.403	0.041	0.041
P78368	Casein kinase I isoform gamma-2	CSNK1G2	Q9BTC0-S1308	Q9BTC0	DIDO1	1308	S	SSTASSASKTASPLE	FALSE	FALSE	0.5708321128340605	FALSE	S/T	S/T	0.0146474	0.752	0.403	0.041	0.041
P78368	Casein kinase I isoform gamma-2	CSNK1G2	Q9BTC0-S1331	Q9BTC0	DIDO1	1331	S	KKKSFDPSAREPPGS	FALSE	FALSE	0.5022036030044298	FALSE	S/T	S/T	0.00230056	0.752	0.403	0.041	0.041
P78368	Casein kinase I isoform gamma-2	CSNK1G2	Q9BTC0-S1471	Q9BTC0	DIDO1	1471	S	VAGAATPSLVEQQKM	FALSE	FALSE	0.5578779019228939	FALSE	S/T	S/T	0.0136131	0.752	0.403	0.041	0.041
P78368	Casein kinase I isoform gamma-2	CSNK1G2	Q9BTC0-S1541	Q9BTC0	DIDO1	1541	S	LFQQEQQSADKPASL	FALSE	FALSE	0.5708321128340605	FALSE	S/T	S/T	0.0146806	0.752	0.403	0.041	0.041
P78368	Casein kinase I isoform gamma-2	CSNK1G2	Q9BTC0-S2232	Q9BTC0	DIDO1	2232	S	KPEASRASDAGTASQ	FALSE	FALSE	0.5873138128852251	FALSE	S/T	S/T	0.0172138	0.752	0.403	0.041	0.041
P78368	Casein kinase I isoform gamma-2	CSNK1G2	Q9BTC0-T109	Q9BTC0	DIDO1	109	T	CPATDAETASEGSVE	FALSE	FALSE	0.7389262630960088	FALSE	S/T	S/T	0.0977813	0.752	0.403	0.041	0.041
P78368	Casein kinase I isoform gamma-2	CSNK1G2	Q9BTC0-T1432	Q9BTC0	DIDO1	1432	T	AYDPEDETILEEAKV	FALSE	FALSE	0.721974548622012	FALSE	S/T	S/T	0.0681398	0.752	0.403	0.041	0.041
P78368	Casein kinase I isoform gamma-2	CSNK1G2	Q9BTC8-S214	Q9BTC8	MTA3	214	S	ARALDCSSSVRQPSL	FALSE	FALSE	0.7969954777574738	FALSE	S/T	S/T	0.536744	0.723	0.314	0.041	0.041
P78368	Casein kinase I isoform gamma-2	CSNK1G2	Q9BTC8-S553	Q9BTC8	MTA3	553	S	NVIRSTPSLQTPTTK	FALSE	FALSE	0.5985408027415864	FALSE	S/T	S/T	0.0542916	0.723	0.314	0.041	0.041
P78368	Casein kinase I isoform gamma-2	CSNK1G2	Q9BTK6-S143	Q9BTK6	PAGR1	143	S	PPTPEAQSEEERSDE	FALSE	FALSE	0.6853164835772121	FALSE	S/T	S/T	0.374526	0.503	0.341	0.041	0.041
P78368	Casein kinase I isoform gamma-2	CSNK1G2	Q9BTK6-S148	Q9BTK6	PAGR1	148	S	AQSEEERSDEEPEAK	FALSE	FALSE	0.5964137452464225	FALSE	S/T	S/T	0.230392	0.503	0.341	0.041	0.041
P78368	Casein kinase I isoform gamma-2	CSNK1G2	Q9BTT6-S392	Q9BTT6	LRRC1	392	S	LWLSDNQSQPLLTFQ	FALSE	FALSE	0.7321449918769822	FALSE	S/T	S/T	0.313141	0.811	0.415	0.041	0.041
P78368	Casein kinase I isoform gamma-2	CSNK1G2	Q9BTV5-S193	Q9BTV5	FSD1	193	S	WRMPDEDSKIDHYVL	FALSE	FALSE	0.6909684092222302	FALSE	S/T	S/T	0.766015	0.744	0.283	0.041	0.041
P78368	Casein kinase I isoform gamma-2	CSNK1G2	Q9BTV5-S494	Q9BTV5	FSD1	494	S	ATSSSNTSLT_____	FALSE	FALSE	0.5255526835910258	FALSE	S/T	S/T	0.0446254	0.744	0.283	0.041	0.041
P78368	Casein kinase I isoform gamma-2	CSNK1G2	Q9BTX1-T467	Q9BTX1	NDC1	467	T	AGIFDVNTCYGSPQS	FALSE	FALSE	0.5135664756019278	FALSE	S/T	S/T	0.239094	0.77	0.266	0.041	0.041
P78368	Casein kinase I isoform gamma-2	CSNK1G2	Q9BU23-S617	Q9BU23	LMF2	617	S	PRTRSANSTLAQALH	FALSE	FALSE	0.5437416562429567	FALSE	S/T	S/T	0.00838341	0.61	0.422	0.041	0.041
P78368	Casein kinase I isoform gamma-2	CSNK1G2	Q9BU76-S233	Q9BU76	MMTA2	233	S	HHHHDSDSNSPCCKR	FALSE	FALSE	0.5628324469739644	FALSE	S/T	S/T	0.722222	0.423	0.271	0.041	0.041
P78368	Casein kinase I isoform gamma-2	CSNK1G2	Q9BU76-S261	Q9BU76	MMTA2	261	S	RRWHDRGSEA_____	FALSE	FALSE	0.5634878561755936	FALSE	S/T	S/T	0.821875	0.423	0.271	0.041	0.041
P78368	Casein kinase I isoform gamma-2	CSNK1G2	Q9BUB5-S237	Q9BUB5	MKNK1	237	S	ICDFDLGSGMKLNNS	FALSE	FALSE	0.5727692916736328	TRUE	S/T	S/T	0.17104	0.824	0.74	0.041	0.041
P78368	Casein kinase I isoform gamma-2	CSNK1G2	Q9BUF5-S56	Q9BUF5	TBB6	56	S	VYYNESSSQKYVPRA	FALSE	FALSE	0.7382129645736235	FALSE	S/T	S/T	0.12773	0.697	0.169	0.041	0.154
P78368	Casein kinase I isoform gamma-2	CSNK1G2	Q9BUH6-S95	Q9BUH6	PAXX	95	S	TLQEDRASLTLSGGP	FALSE	FALSE	0.5215174368865191	FALSE	S/T	S/T	0.657344	0.51	0.24	0.041	0.041
P78368	Casein kinase I isoform gamma-2	CSNK1G2	Q9BUH8-S194	Q9BUH8	BEGIN	194	S	LEKPDPASLSSRLSD	FALSE	FALSE	0.7989404758157694	FALSE	S/T	S/T	0.331865	0.788	0.479	0.041	0.041
P78368	Casein kinase I isoform gamma-2	CSNK1G2	Q9BUH8-S477	Q9BUH8	BEGIN	477	S	SYKADSFSEGDDLSQ	FALSE	FALSE	0.8265739408705024	FALSE	S/T	S/T	0.68034	0.788	0.479	0.041	0.041
P78368	Casein kinase I isoform gamma-2	CSNK1G2	Q9BUH8-S483	Q9BUH8	BEGIN	483	S	FSEGDDLSQGHLAEP	FALSE	FALSE	0.8195225945225877	FALSE	S/T	S/T	0.834514	0.788	0.479	0.041	0.041
P78368	Casein kinase I isoform gamma-2	CSNK1G2	Q9BUL5-S316	Q9BUL5	PHF23	316	S	SQDGDASSSEGEMRV	FALSE	FALSE	0.5345653052857737	FALSE	S/T	S/T	0.414899	0.787	0.232	0.041	0.041
P78368	Casein kinase I isoform gamma-2	CSNK1G2	Q9BUN1-S106	Q9BUN1	MENT	106	S	AINEEDGSSEEGVVI	FALSE	FALSE	0.5247059508629374	FALSE	S/T	S/T	0.144364	0.429	0.49	0.041	0.041
P78368	Casein kinase I isoform gamma-2	CSNK1G2	Q9BUN1-S107	Q9BUN1	MENT	107	S	INEEDGSSEEGVVIN	FALSE	FALSE	0.6264768309457089	FALSE	S/T	S/T	0.710412	0.429	0.49	0.041	0.041
P78368	Casein kinase I isoform gamma-2	CSNK1G2	Q9BUP3-S8	Q9BUP3	HTAI2	8	S	MAETEALSKLREDFR	FALSE	FALSE	0.6444048471908769	FALSE	S/T	S/T	0.210367	0.923	0.379	0.041	0.041
P78368	Casein kinase I isoform gamma-2	CSNK1G2	Q9BUQ8-S124	Q9BUQ8	DDX23	124	S	KSRKDRDSKKDEEDE	FALSE	FALSE	0.6514378098822171	FALSE	S/T	S/T	0.870129	0.543	0.196	0.0595	0.0825
P78368	Casein kinase I isoform gamma-2	CSNK1G2	Q9BUT1-S184	Q9BUT1	BDH2	184	S	PGTVDTPSLQERIQA	FALSE	FALSE	0.6048307474630377	FALSE	S/T	S/T	0.92319	0.693	0.227	0.041	0.041
P78368	Casein kinase I isoform gamma-2	CSNK1G2	Q9BUV0-S20	Q9BUV0	RSRP1	20	S	PQEKDSPSTSRSGGS	FALSE	FALSE	0.5711771584998507	FALSE	S/T	S/T	0.630267	0.743	0.253	0.041	0.041
P78368	Casein kinase I isoform gamma-2	CSNK1G2	Q9BUW7-S79	Q9BUW7	CI016	79	S	QQLGEAPSDASP___	FALSE	FALSE	0.5317345632551926	FALSE	S/T	S/T	0.199593	0.467	0.292	0.041	0.041
P78368	Casein kinase I isoform gamma-2	CSNK1G2	Q9BV40-S5	Q9BV40	VAMP8	5	S	___MEEASEGGGNDR	FALSE	FALSE	0.5179151714978927	FALSE	S/T	S/T	0.23308	0.622	0.238	0.041	0.041
P78368	Casein kinase I isoform gamma-2	CSNK1G2	Q9BV44-S207	Q9BV44	THUM3	207	S	LIGDDLASCKDETDE	FALSE	FALSE	0.6641052329675315	FALSE	S/T	S/T	0.939887	0.678	0.271	0.041	0.041
P78368	Casein kinase I isoform gamma-2	CSNK1G2	Q9BV44-S216	Q9BV44	THUM3	216	S	KDETDESSKEETEPQ	FALSE	FALSE	0.6184871699572324	FALSE	S/T	S/T	0.795283	0.678	0.271	0.041	0.041
P78368	Casein kinase I isoform gamma-2	CSNK1G2	Q9BV73-S929	Q9BV73	CP250	929	S	ETEKERVSLLETLLQ	FALSE	FALSE	0.5231739635024999	FALSE	S/T	S/T	0.581153	0.541	0.184	0.041	0.041
P78368	Casein kinase I isoform gamma-2	CSNK1G2	Q9BVA0-S341	Q9BVA0	KTNB1	341	S	RRIYERPSTTCSKPQ	FALSE	FALSE	0.5341629701790064	FALSE	S/T	S/T	0.274346	0.71	0.229	0.041	0.041
P78368	Casein kinase I isoform gamma-2	CSNK1G2	Q9BVA0-S489	Q9BVA0	KTNB1	489	S	LVDEDAMSQIRKGHD	FALSE	FALSE	0.6419487264567614	FALSE	S/T	S/T	0.872088	0.71	0.229	0.041	0.041
P78368	Casein kinase I isoform gamma-2	CSNK1G2	Q9BVA1-S35	Q9BVA1	TBB2B	35	S	HGIDPTGSYHGDSDL	FALSE	FALSE	0.5024603438501885	FALSE	S/T	S/T	0.00128641	0.674	0.257	0.041	0.154
P78368	Casein kinase I isoform gamma-2	CSNK1G2	Q9BVA1-S115	Q9BVA1	TBB2B	115	S	EGAELVDSVLDVVRK	FALSE	FALSE	0.5073426759205533	FALSE	S/T	S/T	0.00372258	0.674	0.257	0.041	0.154
P78368	Casein kinase I isoform gamma-2	CSNK1G2	Q9BVA1-S126	Q9BVA1	TBB2B	126	S	VVRKESESCDCLQGF	FALSE	FALSE	0.8090911715844279	FALSE	S/T	S/T	0.313138	0.674	0.257	0.041	0.154
P78368	Casein kinase I isoform gamma-2	CSNK1G2	Q9BVA1-S278	Q9BVA1	TBB2B	278	S	APLTSRGSQQYRALT	FALSE	FALSE	0.5296177987262224	FALSE	S/T	S/T	0.00920753	0.674	0.257	0.041	0.154
P78368	Casein kinase I isoform gamma-2	CSNK1G2	Q9BVA1-S322	Q9BVA1	TBB2B	322	S	AIFRGRMSMKEVDEQ	FALSE	FALSE	0.5168675381735297	FALSE	S/T	S/T	0.00258673	0.674	0.257	0.041	0.154
P78368	Casein kinase I isoform gamma-2	CSNK1G2	Q9BVG3-S65	Q9BVG3	TRI62	65	S	AEPALAPSLKLANIV	FALSE	FALSE	0.6005504526353862	FALSE	S/T	S/T	6.78206e-4	0.742	0.347	0.0625	0.052
P78368	Casein kinase I isoform gamma-2	CSNK1G2	Q9BVG3-S169	Q9BVG3	TRI62	169	S	RQLAETKSSTKSLRT	FALSE	FALSE	0.8132567280981131	FALSE	S/T	S/T	0.0390024	0.742	0.347	0.0625	0.052
P78368	Casein kinase I isoform gamma-2	CSNK1G2	Q9BVG3-T176	Q9BVG3	TRI62	176	T	SSTKSLRTTIGEAFE	FALSE	FALSE	0.5787394129077993	FALSE	S/T	S/T	0.00185093	0.742	0.347	0.0625	0.052
P78368	Casein kinase I isoform gamma-2	CSNK1G2	Q9BVG3-T243	Q9BVG3	TRI62	243	T	LAETDRHTFLAGVAS	FALSE	FALSE	0.6738511407387383	FALSE	S/T	S/T	0.012571	0.742	0.347	0.0625	0.052
P78368	Casein kinase I isoform gamma-2	CSNK1G2	Q9BVG9-S33	Q9BVG9	PTSS2	33	S	EEPPDGPSAGQATGP	FALSE	FALSE	0.7469936991434944	FALSE	S/T	S/T	0.384446	0.61	0.505	0.041	0.041
P78368	Casein kinase I isoform gamma-2	CSNK1G2	Q9BVI0-S158	Q9BVI0	PHF20	158	S	TDHKSLSSSPDKREK	FALSE	FALSE	0.5351077966532185	FALSE	S/T	S/T	0.00708071	0.644	0.418	0.041	0.041
P78368	Casein kinase I isoform gamma-2	CSNK1G2	Q9BVI0-S225	Q9BVI0	PHF20	225	S	KEDKENISENDREYS	FALSE	FALSE	0.7925839047895855	FALSE	S/T	S/T	0.423279	0.644	0.418	0.041	0.041
P78368	Casein kinase I isoform gamma-2	CSNK1G2	Q9BVI0-S332	Q9BVI0	PHF20	332	S	RRRSSRLSTNGTHEI	FALSE	FALSE	0.628674273420343	FALSE	S/T	S/T	0.0319547	0.644	0.418	0.041	0.041
P78368	Casein kinase I isoform gamma-2	CSNK1G2	Q9BVI0-S802	Q9BVI0	PHF20	802	S	IPVTDTRSKEEAPSY	FALSE	FALSE	0.7941521850978585	FALSE	S/T	S/T	0.62612	0.644	0.418	0.041	0.041
P78368	Casein kinase I isoform gamma-2	CSNK1G2	Q9BVI0-S880	Q9BVI0	PHF20	880	S	ENGDDSLSPRLGWPL	FALSE	FALSE	0.672315965822334	FALSE	S/T	S/T	0.0466362	0.644	0.418	0.041	0.041
P78368	Casein kinase I isoform gamma-2	CSNK1G2	Q9BVI0-2-S225	Q9BVI0-2	PHF20-2	225	S	KEDKENISENDREYS	FALSE	FALSE	0.7923987196044003	FALSE	S/T	S/T	0.415924	0.644	0.418	0.041	0.041
P78368	Casein kinase I isoform gamma-2	CSNK1G2	Q9BVJ6-S453	Q9BVJ6	UT14A	453	S	QETKDSGSQEVLSEL	FALSE	FALSE	0.533872658055231	FALSE	S/T	S/T	0.91096	0.635	0.176	0.041	0.041
P78368	Casein kinase I isoform gamma-2	CSNK1G2	Q9BVK6-S162	Q9BVK6	TMED9	162	S	IAAKDKLSELQLRVR	FALSE	FALSE	0.6057770217861169	FALSE	S/T	S/T	0.59844	0.612	0.278	0.041	0.041
P78368	Casein kinase I isoform gamma-2	CSNK1G2	Q9BVN2-S376	Q9BVN2	RUSC1	376	S	TTFKELRSRSRAPAP	FALSE	FALSE	0.5098793248328561	FALSE	S/T	S/T	0.0338429	0.638	0.542	0.041	0.041
P78368	Casein kinase I isoform gamma-2	CSNK1G2	Q9BVN2-S715	Q9BVN2	RUSC1	715	S	GTSKEAASDPSDSPN	FALSE	FALSE	0.5687560403316052	FALSE	S/T	S/T	0.0587796	0.638	0.542	0.041	0.041
P78368	Casein kinase I isoform gamma-2	CSNK1G2	Q9BVN2-S831	Q9BVN2	RUSC1	831	S	GAPPEMPSPQELEAS	FALSE	FALSE	0.5100081894821643	FALSE	S/T	S/T	0.0351441	0.638	0.542	0.041	0.041
P78368	Casein kinase I isoform gamma-2	CSNK1G2	Q9BVN2-S864	Q9BVN2	RUSC1	864	S	AARPDQLSFRRGEVL	FALSE	FALSE	0.7067406749369503	FALSE	S/T	S/T	0.331779	0.638	0.542	0.041	0.041
P78368	Casein kinase I isoform gamma-2	CSNK1G2	Q9BVP2-S490	Q9BVP2	GNL3	490	S	EREDDKDSDQETVDE	FALSE	FALSE	0.7626351316906645	FALSE	S/T	S/T	0.904833	0.667	0.303	0.041	0.041
P78368	Casein kinase I isoform gamma-2	CSNK1G2	Q9BVP2-S503	Q9BVP2	GNL3	503	S	DEEVDENSSGMFAAE	FALSE	FALSE	0.7403622793296709	FALSE	S/T	S/T	0.529964	0.667	0.303	0.041	0.041
P78368	Casein kinase I isoform gamma-2	CSNK1G2	Q9BVP2-S517	Q9BVP2	GNL3	517	S	EETGEALSEETTAGE	FALSE	FALSE	0.6207714408982192	FALSE	S/T	S/T	0.224639	0.667	0.303	0.041	0.041
P78368	Casein kinase I isoform gamma-2	CSNK1G2	Q9BVP2-T494	Q9BVP2	GNL3	494	T	DKDSDQETVDEEVDE	FALSE	FALSE	0.7308886446973819	FALSE	S/T	S/T	0.420793	0.667	0.303	0.041	0.041
P78368	Casein kinase I isoform gamma-2	CSNK1G2	Q9BVS4-S335	Q9BVS4	RIOK2	335	S	TKEGSEFSFSDGEVA	FALSE	FALSE	0.5691247364847464	TRUE	S/T	S/T	0.0432318	0.762	0.402	0.0525	0.106
P78368	Casein kinase I isoform gamma-2	CSNK1G2	Q9BVS4-S354	Q9BVS4	RIOK2	354	S	VYGSENESERNCLEE	FALSE	FALSE	0.8316111491923698	TRUE	S/T	S/T	0.647999	0.762	0.402	0.0525	0.106
P78368	Casein kinase I isoform gamma-2	CSNK1G2	Q9BVS4-S382	Q9BVS4	RIOK2	382	S	QIKEDSLSEESADAR	FALSE	FALSE	0.8117960927613246	TRUE	S/T	S/T	0.545895	0.762	0.402	0.0525	0.106
P78368	Casein kinase I isoform gamma-2	CSNK1G2	Q9BVS4-S390	Q9BVS4	RIOK2	390	S	EESADARSFEMTEFN	FALSE	FALSE	0.8086538849691167	TRUE	S/T	S/T	0.486925	0.762	0.402	0.0525	0.106
P78368	Casein kinase I isoform gamma-2	CSNK1G2	Q9BVS4-S412	Q9BVS4	RIOK2	412	S	GQVVENNSVTEFSEE	FALSE	FALSE	0.8460148640651031	TRUE	S/T	S/T	0.918063	0.762	0.402	0.0525	0.106
P78368	Casein kinase I isoform gamma-2	CSNK1G2	Q9BVS4-S548	Q9BVS4	RIOK2	548	S	KSSLEAASFWGE___	FALSE	FALSE	0.8060205516357835	TRUE	S/T	S/T	0.465208	0.762	0.402	0.0525	0.106
P78368	Casein kinase I isoform gamma-2	CSNK1G2	Q9BVT8-S73	Q9BVT8	TMUB1	73	S	APGAETPSLRHRGQA	FALSE	FALSE	0.5642514679734023	FALSE	S/T	S/T	0.608884	0.55	0.262	0.041	0.041
P78368	Casein kinase I isoform gamma-2	CSNK1G2	Q9BVV6-S343	Q9BVV6	TALD3	343	S	VSRDDELSKRENLLE	FALSE	FALSE	0.739139867556527	FALSE	S/T	S/T	0.87337	0.596	0.326	0.041	0.041
P78368	Casein kinase I isoform gamma-2	CSNK1G2	Q9BVV6-S818	Q9BVV6	TALD3	818	S	NSSADVLSPLSSPKE	FALSE	FALSE	0.6228974455761919	FALSE	S/T	S/T	0.108964	0.596	0.326	0.041	0.041
P78368	Casein kinase I isoform gamma-2	CSNK1G2	Q9BW04-S519	Q9BW04	SARG	519	S	GSFLDKISPSVLRNS	FALSE	FALSE	0.5168073484828055	FALSE	S/T	S/T	0.0406037	0.813	0.292	0.041	0.041
P78368	Casein kinase I isoform gamma-2	CSNK1G2	Q9BW27-S65	Q9BW27	NUP85	65	S	RKDVDVYSQILRKLF	FALSE	FALSE	0.5486135817435825	FALSE	S/T	S/T	0.495136	0.684	0.274	0.041	0.041
P78368	Casein kinase I isoform gamma-2	CSNK1G2	Q9BW27-S558	Q9BW27	NUP85	558	S	KRFADAASLLLSLMT	FALSE	FALSE	0.6163248738196849	FALSE	S/T	S/T	0.64892	0.684	0.274	0.041	0.041
P78368	Casein kinase I isoform gamma-2	CSNK1G2	Q9BW85-S213	Q9BW85	YJU2	213	S	RLLEDSDSEDEAAPS	FALSE	FALSE	0.517612525625768	FALSE	S/T	S/T	0.625844	0.525	0.248	0.041	0.041
P78368	Casein kinase I isoform gamma-2	CSNK1G2	Q9BWF2-S259	Q9BWF2	TRAIP	259	S	SAQKDLQSADKEIMS	FALSE	FALSE	0.8792823011667148	FALSE	S/T	S/T	0.133484	0.62	0.464	0.055	0.041
P78368	Casein kinase I isoform gamma-2	CSNK1G2	Q9BWF2-S345	Q9BWF2	TRAIP	345	S	EKLCLEKSHSPIQDV	FALSE	FALSE	0.5853616854971377	FALSE	S/T	S/T	1.46509e-4	0.62	0.464	0.055	0.041
P78368	Casein kinase I isoform gamma-2	CSNK1G2	Q9BWF2-S347	Q9BWF2	TRAIP	347	S	LCLEKSHSPIQDVPK	FALSE	FALSE	0.5423801530761985	FALSE	S/T	S/T	8.40835e-6	0.62	0.464	0.055	0.041
P78368	Casein kinase I isoform gamma-2	CSNK1G2	Q9BWF2-S364	Q9BWF2	TRAIP	364	S	CKGPRKESQLSLGGQ	FALSE	FALSE	0.6116031133604085	FALSE	S/T	S/T	8.1501e-4	0.62	0.464	0.055	0.041
P78368	Casein kinase I isoform gamma-2	CSNK1G2	Q9BWF2-T117	Q9BWF2	TRAIP	117	T	TLEERNATVVSLQQA	FALSE	FALSE	0.5624289521831474	FALSE	S/T	S/T	1.96874e-5	0.62	0.464	0.055	0.041
P78368	Casein kinase I isoform gamma-2	CSNK1G2	Q9BWT1-S104	Q9BWT1	CDCA7	104	S	NSVTDSNSDSEDESG	FALSE	FALSE	0.5953156499086946	FALSE	S/T	S/T	0.611734	0.766	0.265	0.041	0.041
P78368	Casein kinase I isoform gamma-2	CSNK1G2	Q9BWT6-S129	Q9BWT6	MND1	129	S	RLAKELSSLRDQREQ	FALSE	FALSE	0.5328799082176335	FALSE	S/T	S/T	0.674864	1	0.188	0.041	0.041
P78368	Casein kinase I isoform gamma-2	CSNK1G2	Q9BWU0-S60	Q9BWU0	NADAP	60	S	LRMADILSQSETLAS	FALSE	FALSE	0.5137522843402802	FALSE	S/T	S/T	0.930305	0.871	0.164	0.041	0.041
P78368	Casein kinase I isoform gamma-2	CSNK1G2	Q9BWU0-S535	Q9BWU0	NADAP	535	S	SESPSQDSLDAFMSE	FALSE	FALSE	0.6490024224660912	FALSE	S/T	S/T	0.074497	0.871	0.411	0.041	0.041
P78368	Casein kinase I isoform gamma-2	CSNK1G2	Q9BWU0-S709	Q9BWU0	NADAP	709	S	TQTHENMSQLSEEEQ	FALSE	FALSE	0.7618672546091738	FALSE	S/T	S/T	0.794912	0.871	0.319	0.041	0.041
P78368	Casein kinase I isoform gamma-2	CSNK1G2	Q9BX66-S151	Q9BX66	SRBS1	151	S	DKSQDATSSSAAQPE	FALSE	FALSE	0.5028286747228176	FALSE	S/T	S/T	0.354873	0.674	0.257	0.041	0.041
P78368	Casein kinase I isoform gamma-2	CSNK1G2	Q9BX66-S457	Q9BX66	SRBS1	457	S	PKSEDDDSDLYSPRY	FALSE	FALSE	0.5036140927074273	FALSE	S/T	S/T	0.301608	0.674	0.257	0.041	0.041
P78368	Casein kinase I isoform gamma-2	CSNK1G2	Q9BX66-S534	Q9BX66	SRBS1	534	S	KYRAEPKSIYEYQPG	FALSE	FALSE	0.517236618777218	FALSE	S/T	S/T	0.259262	0.674	0.257	0.041	0.041
P78368	Casein kinase I isoform gamma-2	CSNK1G2	Q9BX66-S674	Q9BX66	SRBS1	674	S	GAPGDLTSLENERQI	FALSE	FALSE	0.6035803602562586	FALSE	S/T	S/T	0.880656	0.674	0.257	0.041	0.041
P78368	Casein kinase I isoform gamma-2	CSNK1G2	Q9BX66-S713	Q9BX66	SRBS1	713	S	ASTKDSESPRHFIPA	FALSE	FALSE	0.5038353867930649	FALSE	S/T	S/T	0.227506	0.674	0.257	0.041	0.041
P78368	Casein kinase I isoform gamma-2	CSNK1G2	Q9BX66-10-S379	Q9BX66-10	SRBS1-10	379	S	KLNRDDDSDLYSPRY	FALSE	FALSE	0.5072731836165183	FALSE	S/T	S/T	0.295674	0.674	0.257	0.041	0.041
P78368	Casein kinase I isoform gamma-2	CSNK1G2	Q9BX66-11-S411	Q9BX66-11	SRBS1-11	411	S	KLNRDDDSDLYSPRY	FALSE	FALSE	0.5072731836165183	FALSE	S/T	S/T	0.295674	0.674	0.257	0.041	0.041
P78368	Casein kinase I isoform gamma-2	CSNK1G2	Q9BX66-3-S342	Q9BX66-3	SRBS1-3	342	S	KLNRDDDSDLYSPRY	FALSE	FALSE	0.5072731836165183	FALSE	S/T	S/T	0.295674	0.674	0.257	0.041	0.041
P78368	Casein kinase I isoform gamma-2	CSNK1G2	Q9BX66-4-S247	Q9BX66-4	SRBS1-4	247	S	KLNRDDDSDLYSPRY	FALSE	FALSE	0.5072731836165183	FALSE	S/T	S/T	0.295674	0.674	0.257	0.041	0.041
P78368	Casein kinase I isoform gamma-2	CSNK1G2	Q9BX69-S28	Q9BX69	CARD6	28	S	ILQHDPDSILDTLTS	FALSE	FALSE	0.5469576010784859	FALSE	S/T	S/T	0.779693	0.556	0.182	0.041	0.041
P78368	Casein kinase I isoform gamma-2	CSNK1G2	Q9BXA7-S290	Q9BXA7	TSSK1	290	S	AINKEGESSRGTEPL	FALSE	FALSE	0.598806275385625	TRUE	S/T	S/T	0.175649	0.72	0.608	0.041	0.041
P78368	Casein kinase I isoform gamma-2	CSNK1G2	Q9BXA9-S804	Q9BXA9	SALL3	804	S	DDDMDENSMEDDAEL	FALSE	FALSE	0.6146017317084611	FALSE	S/T	S/T	0.945101	1	0.226	0.041	0.041
P78368	Casein kinase I isoform gamma-2	CSNK1G2	Q9BXB5-S380	Q9BXB5	OSB10	380	S	VLSEDEKSDNEDKEE	FALSE	FALSE	0.5971756074905978	FALSE	S/T	S/T	0.949989	0.833	0.244	0.041	0.041
P78368	Casein kinase I isoform gamma-2	CSNK1G2	Q9BXF6-S224	Q9BXF6	RFIP5	224	S	IEDPDLGSLGKMGKA	FALSE	FALSE	0.5052065543715935	FALSE	S/T	S/T	0.830567	0.522	0.229	0.041	0.041
P78368	Casein kinase I isoform gamma-2	CSNK1G2	Q9BXI6-S39	Q9BXI6	TB10A	39	S	AATTDELSSLGSDSE	FALSE	FALSE	0.652658388870507	FALSE	S/T	S/T	0.806419	0.71	0.275	0.041	0.041
P78368	Casein kinase I isoform gamma-2	CSNK1G2	Q9BXI6-S40	Q9BXI6	TB10A	40	S	ATTDELSSLGSDSEA	FALSE	FALSE	0.568974691149895	FALSE	S/T	S/T	0.491219	0.71	0.275	0.041	0.041
P78368	Casein kinase I isoform gamma-2	CSNK1G2	Q9BXJ3-S271	Q9BXJ3	C1QT4	271	S	SRRREMQSQSVMLAL	FALSE	FALSE	0.6399401855716703	FALSE	S/T	S/T	0.253394	0.469	0.397	0.041	0.041
P78368	Casein kinase I isoform gamma-2	CSNK1G2	Q9BXK5-S48	Q9BXK5	B2L13	48	S	GVQLDIASQSLDQEI	FALSE	FALSE	0.6127001727744653	FALSE	S/T	S/T	0.69838	0.658	0.235	0.041	0.041
P78368	Casein kinase I isoform gamma-2	CSNK1G2	Q9BXK5-S288	Q9BXK5	B2L13	288	S	MDPEEVKSLDSNGAG	FALSE	FALSE	0.5575564615447695	FALSE	S/T	S/T	0.486142	0.658	0.235	0.041	0.041
P78368	Casein kinase I isoform gamma-2	CSNK1G2	Q9BXL6-S259	Q9BXL6	CAR14	259	S	RTASDQESGDEELNR	FALSE	FALSE	0.7491087082912594	FALSE	S/T	S/T	0.1702	0.835	0.406	0.041	0.041
P78368	Casein kinase I isoform gamma-2	CSNK1G2	Q9BXL7-S559	Q9BXL7	CAR11	559	S	QPPRSRSSIMSITAE	FALSE	FALSE	0.6128727703286573	FALSE	S/T	S/T	0.0721683	0.799	0.342	0.041	0.041
P78368	Casein kinase I isoform gamma-2	CSNK1G2	Q9BXL7-S562	Q9BXL7	CAR11	562	S	RSRSSIMSITAEPPG	FALSE	FALSE	0.5285801653593041	FALSE	S/T	S/T	0.0290561	0.799	0.342	0.041	0.041
P78368	Casein kinase I isoform gamma-2	CSNK1G2	Q9BXL7-S593	Q9BXL7	CAR11	593	S	TVEEDNDSGGFDALD	FALSE	FALSE	0.7125340644597242	FALSE	S/T	S/T	0.205483	0.799	0.342	0.041	0.041
P78368	Casein kinase I isoform gamma-2	CSNK1G2	Q9BXL7-S879	Q9BXL7	CAR11	879	S	LQPEEALSTSDPRVS	FALSE	FALSE	0.7161344571222511	FALSE	S/T	S/T	0.187912	0.799	0.342	0.041	0.041
P78368	Casein kinase I isoform gamma-2	CSNK1G2	Q9BXL7-S952	Q9BXL7	CAR11	952	S	QEELDPESELGKNLS	FALSE	FALSE	0.7961428897269732	FALSE	S/T	S/T	0.358674	0.799	0.342	0.041	0.041
P78368	Casein kinase I isoform gamma-2	CSNK1G2	Q9BXM9-S523	Q9BXM9	FSD1L	523	S	GMTGSASSLNNVVTQ	FALSE	FALSE	0.5316902487420716	FALSE	S/T	S/T	0.236605	0.467	0.292	0.041	0.041
P78368	Casein kinase I isoform gamma-2	CSNK1G2	Q9BXP5-S366	Q9BXP5	SRRT	366	S	DDSFDEGSVSESESE	FALSE	FALSE	0.5790186707188127	FALSE	S/T	S/T	0.9889	0.675	0.185	0.041	0.041
P78368	Casein kinase I isoform gamma-2	CSNK1G2	Q9BXP5-S374	Q9BXP5	SRRT	374	S	VSESESESESGQAEE	FALSE	FALSE	0.5408678735081127	FALSE	S/T	S/T	0.685562	0.675	0.185	0.041	0.041
P78368	Casein kinase I isoform gamma-2	CSNK1G2	Q9BXP5-3-S366	Q9BXP5-3	SRRT-3	366	S	DDSFDEGSVSESESE	FALSE	FALSE	0.5755009881741152	FALSE	S/T	S/T	0.975562	0.675	0.185	0.041	0.041
P78368	Casein kinase I isoform gamma-2	CSNK1G2	Q9BXP8-S24	Q9BXP8	PAPP2	24	S	WALCSANSELGWTRK	FALSE	FALSE	0.54367564314794	FALSE	S/T	S/T	0.0238074	0.657	0.39	0.041	0.041
P78368	Casein kinase I isoform gamma-2	CSNK1G2	Q9BXR5-S184	Q9BXR5	TLR10	184	S	LPHYEEGSLPILNTT	FALSE	FALSE	0.7203509872002922	FALSE	S/T	S/T	0.174333	0.693	0.357	0.041	0.041
P78368	Casein kinase I isoform gamma-2	CSNK1G2	Q9BXR5-T91	Q9BXR5	TLR10	91	T	IQQLDLKTFEFNKEL	FALSE	FALSE	0.5162440689499768	FALSE	S/T	S/T	0.0168467	0.693	0.357	0.041	0.041
P78368	Casein kinase I isoform gamma-2	CSNK1G2	Q9BXS4-S227	Q9BXS4	TMM59	227	S	NFLEDGESDGFLRCL	FALSE	FALSE	0.6362743226197016	FALSE	S/T	S/T	0.553174	0.553	0.289	0.041	0.041
P78368	Casein kinase I isoform gamma-2	CSNK1G2	Q9BXS9-3-S622	Q9BXS9-3	S26A6-3	622	S	TSLEDMRSNNVEDCK	FALSE	FALSE	0.6005524285157394	FALSE	S/T	S/T	0.875828	0.641	0.236	0.041	0.041
P78368	Casein kinase I isoform gamma-2	CSNK1G2	Q9BXU3-S135	Q9BXU3	TX13A	135	S	RLRMAQTSLVEVQKE	FALSE	FALSE	0.5543408725326723	FALSE	S/T	S/T	0.0080559	0.625	0.374	0.041	0.041
P78368	Casein kinase I isoform gamma-2	CSNK1G2	Q9BXV9-S92	Q9BXV9	GON7	92	S	RTNFDGPSAKRPKTP	FALSE	FALSE	0.7704665923975654	FALSE	S/T	S/T	0.366918	0.703	0.331	0.041	0.041
P78368	Casein kinase I isoform gamma-2	CSNK1G2	Q9BXW6-S317	Q9BXW6	OSBL1	317	S	GFRVPKNSLQQSRED	FALSE	FALSE	0.576840796920001	FALSE	S/T	S/T	0.0562097	0.75	0.296	0.041	0.041
P78368	Casein kinase I isoform gamma-2	CSNK1G2	Q9BXW6-S481	Q9BXW6	OSBL1	481	S	DEFYDALSDSESERS	FALSE	FALSE	0.7639048900397062	FALSE	S/T	S/T	0.986259	0.75	0.296	0.041	0.041
P78368	Casein kinase I isoform gamma-2	CSNK1G2	Q9BXW6-T346	Q9BXW6	OSBL1	346	T	YCSQDQLTDEEEEDT	FALSE	FALSE	0.7193040359758708	FALSE	S/T	S/T	0.389573	0.75	0.296	0.041	0.041
P78368	Casein kinase I isoform gamma-2	CSNK1G2	Q9BXW6-T496	Q9BXW6	OSBL1	496	T	LSRLEAVTARSFEEE	FALSE	FALSE	0.6407167314589509	FALSE	S/T	S/T	0.122254	0.75	0.296	0.041	0.041
P78368	Casein kinase I isoform gamma-2	CSNK1G2	Q9BXW9-S15	Q9BXW9	FACD2	15	S	SKSEDKESLTEDASK	FALSE	FALSE	0.6767200274394656	FALSE	S/T	S/T	0.901999	0.714	0.275	0.041	0.041
P78368	Casein kinase I isoform gamma-2	CSNK1G2	Q9BXW9-S126	Q9BXW9	FACD2	126	S	RLQDEEASMGASYSK	FALSE	FALSE	0.5205085185219192	FALSE	S/T	S/T	0.253862	0.714	0.275	0.041	0.041
P78368	Casein kinase I isoform gamma-2	CSNK1G2	Q9BXW9-S271	Q9BXW9	FACD2	271	S	QLVMDKLSSIRLEDL	FALSE	FALSE	0.5151743537400612	FALSE	S/T	S/T	0.241425	0.714	0.275	0.041	0.041
P78368	Casein kinase I isoform gamma-2	CSNK1G2	Q9BXW9-S594	Q9BXW9	FACD2	594	S	ADRSESPSLTQERAN	FALSE	FALSE	0.5737827583634709	FALSE	S/T	S/T	0.435438	0.714	0.275	0.041	0.041
P78368	Casein kinase I isoform gamma-2	CSNK1G2	Q9BXW9-S886	Q9BXW9	FACD2	886	S	TSSSDTLSEEKNSEC	FALSE	FALSE	0.568945216041923	FALSE	S/T	S/T	0.432275	0.714	0.275	0.041	0.041
P78368	Casein kinase I isoform gamma-2	CSNK1G2	Q9BXW9-S1401	Q9BXW9	FACD2	1401	S	LQGEEIKSQNSQEST	FALSE	FALSE	0.5687726057445814	FALSE	S/T	S/T	0.419197	0.714	0.275	0.041	0.041
P78368	Casein kinase I isoform gamma-2	CSNK1G2	Q9BXW9-S1418	Q9BXW9	FACD2	1418	S	ESEDDMSSQASKSKA	FALSE	FALSE	0.6513044758436431	FALSE	S/T	S/T	0.806109	0.714	0.275	0.041	0.041
P78368	Casein kinase I isoform gamma-2	CSNK1G2	Q9BXW9-S1435	Q9BXW9	FACD2	1435	S	DGEEDEVSAGEKEQD	FALSE	FALSE	0.5898579353706637	FALSE	S/T	S/T	0.529769	0.714	0.275	0.041	0.041
P78368	Casein kinase I isoform gamma-2	CSNK1G2	Q9BXX2-S331	Q9BXX2	AN30B	331	S	TSGKFEQSTEETPRK	FALSE	FALSE	0.5239800439373902	FALSE	S/T	S/T	0.141546	0.557	0.325	0.041	0.041
P78368	Casein kinase I isoform gamma-2	CSNK1G2	Q9BXX2-S574	Q9BXX2	AN30B	574	S	QKDDEENSWDSESPC	FALSE	FALSE	0.8045972925356323	FALSE	S/T	S/T	0.79413	0.697	0.514	0.041	0.041
P78368	Casein kinase I isoform gamma-2	CSNK1G2	Q9BXX2-S799	Q9BXX2	AN30B	799	S	TFKAEDVSSVESTFS	FALSE	FALSE	0.5035198623052206	FALSE	S/T	S/T	0.894233	0.671	0.155	0.041	0.041
P78368	Casein kinase I isoform gamma-2	CSNK1G2	Q9BXX2-T673	Q9BXX2	AN30B	673	T	LELKDRETLKAESPD	FALSE	FALSE	0.5057650494348079	FALSE	S/T	S/T	0.661305	0.729	0.176	0.041	0.041
P78368	Casein kinase I isoform gamma-2	CSNK1G2	Q9BXX3-S814	Q9BXX3	AN30A	814	S	ESLCETVSQKDVCLP	FALSE	FALSE	0.5866748501924709	FALSE	S/T	S/T	0.967951	0.648	0.232	0.041	0.041
P78368	Casein kinase I isoform gamma-2	CSNK1G2	Q9BXX3-T868	Q9BXX3	AN30A	868	T	LELMDMQTFKAEPPE	FALSE	FALSE	0.5459428979184903	FALSE	S/T	S/T	0.388921	0.64	0.272	0.041	0.041
P78368	Casein kinase I isoform gamma-2	CSNK1G2	Q9BXY4-S237	Q9BXY4	RSPO3	237	S	EAIPDSKSLESSKEI	FALSE	FALSE	0.7213469773933865	FALSE	S/T	S/T	0.908941	0.543	0.491	0.041	0.041
P78368	Casein kinase I isoform gamma-2	CSNK1G2	Q9BXY4-S240	Q9BXY4	RSPO3	240	S	PDSKSLESSKEIPEQ	FALSE	FALSE	0.5045515451481333	FALSE	S/T	S/T	0.0200462	0.543	0.491	0.041	0.041
P78368	Casein kinase I isoform gamma-2	CSNK1G2	Q9BXY8-S107	Q9BXY8	BEX2	107	S	REKQLSHSLRAVSTD	FALSE	FALSE	0.5020855876400988	FALSE	S/T	S/T	5.38946e-4	0.798	0.432	0.041	0.041
P78368	Casein kinase I isoform gamma-2	CSNK1G2	Q9BY07-S641	Q9BY07	S4A5	641	S	RFTEEGFSTLISFIF	FALSE	FALSE	0.5276456824538612	FALSE	S/T	S/T	0.267546	0.593	0.235	0.041	0.041
P78368	Casein kinase I isoform gamma-2	CSNK1G2	Q9BY11-S339	Q9BY11	PACN1	339	S	TGAVESTSQAGDRGS	FALSE	FALSE	0.6010336645776547	FALSE	S/T	S/T	0.639756	0.663	0.241	0.041	0.041
P78368	Casein kinase I isoform gamma-2	CSNK1G2	Q9BY11-S346	Q9BY11	PACN1	346	S	SQAGDRGSVSSYDRG	FALSE	FALSE	0.604687473136421	FALSE	S/T	S/T	0.823137	0.663	0.241	0.041	0.041
P78368	Casein kinase I isoform gamma-2	CSNK1G2	Q9BY11-S365	Q9BY11	PACN1	365	S	TEWSDDESGNPFGGS	FALSE	FALSE	0.5568880597782383	FALSE	S/T	S/T	0.316065	0.663	0.241	0.041	0.041
P78368	Casein kinase I isoform gamma-2	CSNK1G2	Q9BY12-S923	Q9BY12	SCAPE	923	S	VQVQDSGSWANNKVS	FALSE	FALSE	0.818328659891981	FALSE	S/T	S/T	0.491978	0.687	0.392	0.041	0.041
P78368	Casein kinase I isoform gamma-2	CSNK1G2	Q9BY15-S159	Q9BY15	AGRE3	159	S	EGRQEISSTATTILR	FALSE	FALSE	0.574476532085969	FALSE	S/T	S/T	0.0840059	0.57	0.473	0.041	0.041
P78368	Casein kinase I isoform gamma-2	CSNK1G2	Q9BY32-S53	Q9BY32	ITPA	53	S	QGEPDEISIQKCQEA	FALSE	FALSE	0.568848539505307	FALSE	S/T	S/T	0.900487	0.798	0.186	0.041	0.041
P78368	Casein kinase I isoform gamma-2	CSNK1G2	Q9BY44-S503	Q9BY44	EIF2A	503	S	AAKQEARSDKSPDLA	FALSE	FALSE	0.6226543187319105	FALSE	S/T	S/T	0.167727	0.63	0.584	0.041	0.041
P78368	Casein kinase I isoform gamma-2	CSNK1G2	Q9BY77-S370	Q9BY77	PDIP3	370	S	LRLSDSPSMKKESEL	FALSE	FALSE	0.5485502448189264	FALSE	S/T	S/T	0.784041	0.741	0.186	0.041	0.041
P78368	Casein kinase I isoform gamma-2	CSNK1G2	Q9BY89-S79	Q9BY89	K1671	79	S	SKEQDVKSPVPSLRP	FALSE	FALSE	0.6076574823481311	FALSE	S/T	S/T	0.0494816	0.71	0.324	0.041	0.041
P78368	Casein kinase I isoform gamma-2	CSNK1G2	Q9BY89-S767	Q9BY89	K1671	767	S	RSLRSWLSLKDRQLS	FALSE	FALSE	0.5375586929604611	FALSE	S/T	S/T	0.0266516	0.712	0.318	0.041	0.041
P78368	Casein kinase I isoform gamma-2	CSNK1G2	Q9BY89-S1110	Q9BY89	K1671	1110	S	LKPTDRPSSLGAWSL	FALSE	FALSE	0.5146772973243734	FALSE	S/T	S/T	0.42709	0.699	0.258	0.041	0.041
P78368	Casein kinase I isoform gamma-2	CSNK1G2	Q9BY89-S1387	Q9BY89	K1671	1387	S	TGRGEEDSVAQWGDH	FALSE	FALSE	0.8092121226725346	FALSE	S/T	S/T	0.567509	0.716	0.472	0.041	0.041
P78368	Casein kinase I isoform gamma-2	CSNK1G2	Q9BY89-S1608	Q9BY89	K1671	1608	S	HSSTDLESTDGMEGP	FALSE	FALSE	0.739911990778678	FALSE	S/T	S/T	0.749782	0.532	0.413	0.041	0.041
P78368	Casein kinase I isoform gamma-2	CSNK1G2	Q9BY89-S1630	Q9BY89	K1671	1630	S	EKRVDDFSFIDQTSV	FALSE	FALSE	0.5902567916809818	FALSE	S/T	S/T	0.553582	0.367	0.336	0.041	0.041
P78368	Casein kinase I isoform gamma-2	CSNK1G2	Q9BYB0-S395	Q9BYB0	SHAN3	395	S	SPGPSLRSLPHQLLL	FALSE	FALSE	0.6107137278733651	FALSE	S/T	S/T	0.0391578	0.626	0.392	0.041	0.041
P78368	Casein kinase I isoform gamma-2	CSNK1G2	Q9BYB0-S1510	Q9BYB0	SHAN3	1510	S	QLNKDTRSLGEEPVG	FALSE	FALSE	0.7903751686334658	FALSE	S/T	S/T	0.909154	0.585	0.434	0.041	0.041
P78368	Casein kinase I isoform gamma-2	CSNK1G2	Q9BYB4-S119	Q9BYB4	GNB1L	119	S	SVGFCRSSILAGGQP	FALSE	FALSE	0.5066122544528979	FALSE	S/T	S/T	0.00404024	0.715	0.431	0.041	0.041
P78368	Casein kinase I isoform gamma-2	CSNK1G2	Q9BYB4-S218	Q9BYB4	GNB1L	218	S	VMDLDFDSQKARGIS	FALSE	FALSE	0.8021766407651485	FALSE	S/T	S/T	0.83106	0.715	0.431	0.041	0.041
P78368	Casein kinase I isoform gamma-2	CSNK1G2	Q9BYE2-S306	Q9BYE2	TMPSD	306	S	LHRSECPSQRYISLQ	FALSE	FALSE	0.5744211596591241	FALSE	S/T	S/T	0.271288	0.434	0.449	0.041	0.041
P78368	Casein kinase I isoform gamma-2	CSNK1G2	Q9BYE7-S102	Q9BYE7	PCGF6	102	S	EEEEEDMSHFSLRLE	FALSE	FALSE	0.5256386420622513	FALSE	S/T	S/T	0.376258	0.547	0.261	0.041	0.041
P78368	Casein kinase I isoform gamma-2	CSNK1G2	Q9BYG5-S291	Q9BYG5	PAR6B	291	S	FEPEDEDSEEDDIII	FALSE	FALSE	0.5971531115439683	FALSE	S/T	S/T	0.856805	0.791	0.239	0.041	0.041
P78368	Casein kinase I isoform gamma-2	CSNK1G2	Q9BYM8-S272	Q9BYM8	HOIL1	272	S	HVQLDQRSLVLNTEP	FALSE	FALSE	0.7602082333553833	FALSE	S/T	S/T	0.663187	0.533	0.453	0.041	0.041
P78368	Casein kinase I isoform gamma-2	CSNK1G2	Q9BYP7-S308	Q9BYP7	WNK3	308	S	MRTSFAKSVIGTPEF	FALSE	FALSE	0.5858832151265249	TRUE	S/T	S/T	0.106181	0.65	0.466	0.041	0.041
P78368	Casein kinase I isoform gamma-2	CSNK1G2	Q9BYT3-Y439	Q9BYT3	STK33	439	Y	GNVPDANYTSDEEEE	FALSE	FALSE	0.5534901949325508	TRUE	S/T	Y	0.00216349	0.803	0.606	0.041	0.041
P78368	Casein kinase I isoform gamma-2	CSNK1G2	Q9BYT8-S323	Q9BYT8	NEUL	323	S	TAFLDDLSQKLKPLG	FALSE	FALSE	0.6975220197315412	FALSE	S/T	S/T	0.622079	0.603	0.296	0.041	0.041
P78368	Casein kinase I isoform gamma-2	CSNK1G2	Q9BYT8-S598	Q9BYT8	NEUL	598	S	NTSLDAASEYAKYCS	FALSE	FALSE	0.6975220197315412	FALSE	S/T	S/T	0.624532	0.603	0.296	0.041	0.041
P78368	Casein kinase I isoform gamma-2	CSNK1G2	Q9BYV1-S448	Q9BYV1	AGT2	448	S	EMVQDKISCRPLPRE	FALSE	FALSE	0.5015185246967817	FALSE	S/T	S/T	0.680494	0.499	0.211	0.041	0.041
P78368	Casein kinase I isoform gamma-2	CSNK1G2	Q9BYV2-S347	Q9BYV2	TRI54	347	S	APDGEEGSAGPEEER	FALSE	FALSE	0.6281770021026136	FALSE	S/T	S/T	0.0847098	0.598	0.49	0.041	0.041
P78368	Casein kinase I isoform gamma-2	CSNK1G2	Q9BYV6-S292	Q9BYV6	TRI55	292	S	LKKISEASKAFQMEK	FALSE	FALSE	0.5007062878968013	FALSE	S/T	S/T	0.0052019	0.741	0.494	0.041	0.041
P78368	Casein kinase I isoform gamma-2	CSNK1G2	Q9BYV8-S96	Q9BYV8	CEP41	96	S	QRLEDNDSAASDPDA	FALSE	FALSE	0.7178303261100146	FALSE	S/T	S/T	0.571457	0.666	0.297	0.041	0.041
P78368	Casein kinase I isoform gamma-2	CSNK1G2	Q9BYW2-S125	Q9BYW2	SETD2	125	S	MEIGDTLSTAEESSP	FALSE	FALSE	0.5027829877346506	FALSE	S/T	S/T	0.784627	0.526	0.217	0.041	0.041
P78368	Casein kinase I isoform gamma-2	CSNK1G2	Q9BYW2-S1366	Q9BYW2	SETD2	1366	S	SLQKDKGSVQAPEIS	FALSE	FALSE	0.5014622132456198	FALSE	S/T	S/T	0.807893	0.526	0.217	0.041	0.041
P78368	Casein kinase I isoform gamma-2	CSNK1G2	Q9BYW2-S1898	Q9BYW2	SETD2	1898	S	SAISDATSELEGKDG	FALSE	FALSE	0.5014622132456198	FALSE	S/T	S/T	0.803701	0.526	0.217	0.041	0.041
P78368	Casein kinase I isoform gamma-2	CSNK1G2	Q9BYW2-S2464	Q9BYW2	SETD2	2464	S	TAEADTSSELAKKSK	FALSE	FALSE	0.5037576725629666	FALSE	S/T	S/T	0.649279	0.526	0.217	0.041	0.041
P78368	Casein kinase I isoform gamma-2	CSNK1G2	Q9BYX4-S645	Q9BYX4	IFIH1	645	S	FAVIEDDSDEGGDDE	FALSE	FALSE	0.6263539069967322	FALSE	S/T	S/T	0.504374	0.838	0.288	0.041	0.041
P78368	Casein kinase I isoform gamma-2	CSNK1G2	Q9BYX7-S368	Q9BYX7	ACTBM	368	S	EYDESGPSIVHRKCF	FALSE	FALSE	0.5459820621222233	FALSE	S/T	S/T	0.955385	0.764	0.175	0.041	0.041
P78368	Casein kinase I isoform gamma-2	CSNK1G2	Q9BYX7-T5	Q9BYX7	ACTBM	5	T	___MDDDTAVLVIDN	FALSE	FALSE	0.7175508303099338	FALSE	S/T	S/T	0.112423	0.612	0.355	0.041	0.041
P78368	Casein kinase I isoform gamma-2	CSNK1G2	Q9BZ29-S167	Q9BZ29	DOCK9	167	S	DKDEDAASLGSQKGG	FALSE	FALSE	0.8126653697357588	FALSE	S/T	S/T	0.885479	0.781	0.331	0.041	0.041
P78368	Casein kinase I isoform gamma-2	CSNK1G2	Q9BZ29-S170	Q9BZ29	DOCK9	170	S	EDAASLGSQKGGITK	FALSE	FALSE	0.6852303540728082	FALSE	S/T	S/T	0.183944	0.781	0.331	0.041	0.041
P78368	Casein kinase I isoform gamma-2	CSNK1G2	Q9BZ29-S359	Q9BZ29	DOCK9	359	S	SAEPEVKSFEEKFGK	FALSE	FALSE	0.6940860631729194	FALSE	S/T	S/T	0.159974	0.781	0.331	0.041	0.041
P78368	Casein kinase I isoform gamma-2	CSNK1G2	Q9BZ29-S1255	Q9BZ29	DOCK9	1255	S	RNADSRGSLISTDSG	FALSE	FALSE	0.5869169646588026	FALSE	S/T	S/T	0.0346854	0.781	0.331	0.041	0.041
P78368	Casein kinase I isoform gamma-2	CSNK1G2	Q9BZ29-S1264	Q9BZ29	DOCK9	1264	S	ISTDSGNSLPERNSE	FALSE	FALSE	0.6270845478973528	FALSE	S/T	S/T	0.0675109	0.781	0.331	0.041	0.041
P78368	Casein kinase I isoform gamma-2	CSNK1G2	Q9BZ71-S30	Q9BZ71	PITM3	30	S	VLSDSVESSDDEFFD	FALSE	FALSE	0.5610710132831775	FALSE	S/T	S/T	0.01947	0.77	0.404	0.041	0.041
P78368	Casein kinase I isoform gamma-2	CSNK1G2	Q9BZ71-S109	Q9BZ71	PITM3	109	S	QRFPAQGSIEIHEDS	FALSE	FALSE	0.5553342895405488	FALSE	S/T	S/T	0.00709308	0.77	0.404	0.041	0.041
P78368	Casein kinase I isoform gamma-2	CSNK1G2	Q9BZ71-S298	Q9BZ71	PITM3	298	S	SRKGSISSTQDTPVA	FALSE	FALSE	0.6124374333663827	FALSE	S/T	S/T	0.0283308	0.77	0.404	0.041	0.041
P78368	Casein kinase I isoform gamma-2	CSNK1G2	Q9BZ71-S346	Q9BZ71	PITM3	346	S	PRKQSDSSTYDCEAI	FALSE	FALSE	0.6506463213861882	FALSE	S/T	S/T	0.0308299	0.77	0.404	0.041	0.041
P78368	Casein kinase I isoform gamma-2	CSNK1G2	Q9BZ71-S528	Q9BZ71	PITM3	528	S	GSSHSESSESSDSMA	FALSE	FALSE	0.5182055617017081	FALSE	S/T	S/T	0.00464131	0.77	0.404	0.041	0.041
P78368	Casein kinase I isoform gamma-2	CSNK1G2	Q9BZ72-S353	Q9BZ72	PITM2	353	S	FDAHEDLSDTEEMFP	FALSE	FALSE	0.7526187506485565	FALSE	S/T	S/T	0.144197	0.81	0.382	0.041	0.041
P78368	Casein kinase I isoform gamma-2	CSNK1G2	Q9BZ72-S669	Q9BZ72	PITM2	669	S	PRKRSDSSTYELDTI	FALSE	FALSE	0.5018944868250445	FALSE	S/T	S/T	0.0269332	0.81	0.382	0.041	0.041
P78368	Casein kinase I isoform gamma-2	CSNK1G2	Q9BZ95-S655	Q9BZ95	NSD3	655	S	RDTSDSDSRGLSDLQ	FALSE	FALSE	0.570064250914716	FALSE	S/T	S/T	0.258965	0.55	0.287	0.041	0.041
P78368	Casein kinase I isoform gamma-2	CSNK1G2	Q9BZ95-S673	Q9BZ95	NSD3	673	S	GKQVDSPSATADADV	FALSE	FALSE	0.5748423262233789	FALSE	S/T	S/T	0.28442	0.55	0.287	0.041	0.041
P78368	Casein kinase I isoform gamma-2	CSNK1G2	Q9BZA7-S1110	Q9BZA7	PC11X	1110	S	RTEGDGNSDPESTFI	FALSE	FALSE	0.5442028262672455	FALSE	S/T	S/T	0.59958	0.572	0.198	0.041	0.041
P78368	Casein kinase I isoform gamma-2	CSNK1G2	Q9BZA8-S1105	Q9BZA8	PC11Y	1105	S	RTEGDGNSDPESTFI	FALSE	FALSE	0.5157632967009491	FALSE	S/T	S/T	0.59958	0.633	0.196	0.041	0.041
P78368	Casein kinase I isoform gamma-2	CSNK1G2	Q9BZC7-S1327	Q9BZC7	ABCA2	1327	S	KVSEEDQSLENSEAD	FALSE	FALSE	0.8943277155199265	FALSE	S/T	S/T	0.608177	0.681	0.319	0.0645	0.063
P78368	Casein kinase I isoform gamma-2	CSNK1G2	Q9BZC7-S1410	Q9BZC7	ABCA2	1410	S	PQDPDNVSLQEVEAE	FALSE	FALSE	0.9104536063490491	FALSE	S/T	S/T	0.96049	0.681	0.319	0.0645	0.063
P78368	Casein kinase I isoform gamma-2	CSNK1G2	Q9BZC7-S2326	Q9BZC7	ABCA2	2326	S	QLKSEHISLAQVFSK	FALSE	FALSE	0.8701742143793555	FALSE	S/T	S/T	0.381111	0.681	0.319	0.0645	0.063
P78368	Casein kinase I isoform gamma-2	CSNK1G2	Q9BZC7-S2332	Q9BZC7	ABCA2	2332	S	ISLAQVFSKMEQVSG	FALSE	FALSE	0.5055261230758764	FALSE	S/T	S/T	0.00344451	0.681	0.319	0.0645	0.063
P78368	Casein kinase I isoform gamma-2	CSNK1G2	Q9BZC7-T1057	Q9BZC7	ABCA2	1057	T	IYGHDIRTEMDEIRK	FALSE	FALSE	0.8222413301793297	FALSE	S/T	S/T	0.124385	0.681	0.319	0.0645	0.063
P78368	Casein kinase I isoform gamma-2	CSNK1G2	Q9BZC7-T2412	Q9BZC7	ABCA2	2412	T	DEPEDLDTEDEGLIS	FALSE	FALSE	0.8208227307395537	FALSE	S/T	S/T	0.112297	0.681	0.319	0.0645	0.063
P78368	Casein kinase I isoform gamma-2	CSNK1G2	Q9BZD3-S144	Q9BZD3	GCOM2	144	S	LEGDEETSEVEYTVN	FALSE	FALSE	0.632678998525789	FALSE	S/T	S/T	0.272432	0.501	0.354	0.041	0.041
P78368	Casein kinase I isoform gamma-2	CSNK1G2	Q9BZD3-S214	Q9BZD3	GCOM2	214	S	QQSEENASTKNLTGL	FALSE	FALSE	0.6359442608501656	FALSE	S/T	S/T	0.229309	0.601	0.331	0.041	0.041
P78368	Casein kinase I isoform gamma-2	CSNK1G2	Q9BZD3-S365	Q9BZD3	GCOM2	365	S	DEDDDWSSDEF____	FALSE	FALSE	0.6450858725489403	FALSE	S/T	S/T	0.523377	0.571	0.306	0.041	0.041
P78368	Casein kinase I isoform gamma-2	CSNK1G2	Q9BZE4-S63	Q9BZE4	NOG1	63	S	QNYHDRLSQILTDFP	FALSE	FALSE	0.6933612725102967	FALSE	S/T	S/T	0.570645	0.871	0.301	0.041	0.041
P78368	Casein kinase I isoform gamma-2	CSNK1G2	Q9BZE4-S468	Q9BZE4	NOG1	468	S	TAAGEYDSVSESEDE	FALSE	FALSE	0.7028342808523619	FALSE	S/T	S/T	0.709419	0.871	0.301	0.041	0.041
P78368	Casein kinase I isoform gamma-2	CSNK1G2	Q9BZE4-S470	Q9BZE4	NOG1	470	S	AGEYDSVSESEDEEM	FALSE	FALSE	0.7001586059620185	FALSE	S/T	S/T	0.641347	0.871	0.301	0.041	0.041
P78368	Casein kinase I isoform gamma-2	CSNK1G2	Q9BZF1-S14	Q9BZF1	OSBL8	14	S	DGEPDRTSLLGDSKD	FALSE	FALSE	0.8230497321631444	FALSE	S/T	S/T	0.95542	0.801	0.358	0.041	0.041
P78368	Casein kinase I isoform gamma-2	CSNK1G2	Q9BZF1-S82	Q9BZF1	OSBL8	82	S	ERGKEDISQNKDESS	FALSE	FALSE	0.8182881361225436	FALSE	S/T	S/T	0.499154	0.801	0.358	0.041	0.041
P78368	Casein kinase I isoform gamma-2	CSNK1G2	Q9BZF1-S89	Q9BZF1	OSBL8	89	S	SQNKDESSLSMSKSK	FALSE	FALSE	0.8245844015752128	FALSE	S/T	S/T	0.786696	0.801	0.358	0.041	0.041
P78368	Casein kinase I isoform gamma-2	CSNK1G2	Q9BZF1-S91	Q9BZF1	OSBL8	91	S	NKDESSLSMSKSKSE	FALSE	FALSE	0.5149645483739625	FALSE	S/T	S/T	0.0293045	0.801	0.358	0.041	0.041
P78368	Casein kinase I isoform gamma-2	CSNK1G2	Q9BZF1-S328	Q9BZF1	OSBL8	328	S	FKDQDMYSDKSDKEN	FALSE	FALSE	0.749357366548242	FALSE	S/T	S/T	0.260178	0.801	0.358	0.041	0.041
P78368	Casein kinase I isoform gamma-2	CSNK1G2	Q9BZF1-S331	Q9BZF1	OSBL8	331	S	QDMYSDKSDKENDQE	FALSE	FALSE	0.5960068838738115	FALSE	S/T	S/T	0.0515784	0.801	0.358	0.041	0.041
P78368	Casein kinase I isoform gamma-2	CSNK1G2	Q9BZF1-S353	Q9BZF1	OSBL8	353	S	VMGKSEESDTDTSER	FALSE	FALSE	0.5495525350167557	FALSE	S/T	S/T	0.0302282	0.801	0.358	0.041	0.041
P78368	Casein kinase I isoform gamma-2	CSNK1G2	Q9BZF1-S814	Q9BZF1	OSBL8	814	S	SSGSEAQSVKPSTRR	FALSE	FALSE	0.7961717804585974	FALSE	S/T	S/T	0.340518	0.801	0.358	0.041	0.041
P78368	Casein kinase I isoform gamma-2	CSNK1G2	Q9BZF1-S832	Q9BZF1	OSBL8	832	S	IELGDIQSSIESIKQ	FALSE	FALSE	0.8240598136684505	FALSE	S/T	S/T	0.726242	0.801	0.358	0.041	0.041
P78368	Casein kinase I isoform gamma-2	CSNK1G2	Q9BZF9-T250	Q9BZF9	UACA	250	T	GDNLDILTLLKTASE	FALSE	FALSE	0.7107650966687684	FALSE	S/T	S/T	0.093755	0.697	0.395	0.041	0.041
P78368	Casein kinase I isoform gamma-2	CSNK1G2	Q9BZG1-S244	Q9BZG1	RAB34	244	S	VRINSDDSNLYLTAS	FALSE	FALSE	0.5250787811718486	FALSE	S/T	S/T	0.00865079	0.538	0.373	0.041	0.041
P78368	Casein kinase I isoform gamma-2	CSNK1G2	Q9BZJ6-S303	Q9BZJ6	GPR63	303	S	LQRPFQMSIDMGFKT	FALSE	FALSE	0.5156951638790845	FALSE	S/T	S/T	0.00444288	0.767	0.399	0.041	0.041
P78368	Casein kinase I isoform gamma-2	CSNK1G2	Q9BZL4-S460	Q9BZL4	PP12C	460	S	SSWLEGTSTQAKELR	FALSE	FALSE	0.72412455738448	FALSE	S/T	S/T	0.114382	0.659	0.401	0.0785	0.0525
P78368	Casein kinase I isoform gamma-2	CSNK1G2	Q9BZL4-S559	Q9BZL4	PP12C	559	S	LMRQSRRSTQGVTLT	FALSE	FALSE	0.5601880822546578	FALSE	S/T	S/T	0.0161847	0.659	0.401	0.0785	0.0525
P78368	Casein kinase I isoform gamma-2	CSNK1G2	Q9BZL6-S245	Q9BZL6	KPCD2	245	S	SSSSSASSYTGRPIE	FALSE	FALSE	0.5168380861008671	TRUE	S/T	S/T	0.0490532	0.897	0.51	0.041	0.041
P78368	Casein kinase I isoform gamma-2	CSNK1G2	Q9BZL6-S518	Q9BZL6	KPCD2	518	S	VILQDAPSAPGHAPH	FALSE	FALSE	0.611642498060427	TRUE	S/T	S/T	0.340504	0.897	0.51	0.041	0.041
P78368	Casein kinase I isoform gamma-2	CSNK1G2	Q9BZL6-S876	Q9BZL6	KPCD2	876	S	QGLAERISVL_____	FALSE	FALSE	0.6129775382051429	TRUE	S/T	S/T	0.431833	0.897	0.51	0.041	0.041
P78368	Casein kinase I isoform gamma-2	CSNK1G2	Q9BZQ8-S292	Q9BZQ8	NIBA1	292	S	HQVSEGLSALKEECR	FALSE	FALSE	0.6214627225585494	FALSE	S/T	S/T	0.0656403	0.858	0.373	0.041	0.041
P78368	Casein kinase I isoform gamma-2	CSNK1G2	Q9BZQ8-S581	Q9BZQ8	NIBA1	581	S	ALPSESVSSLTDLKP	FALSE	FALSE	0.5675942414176073	FALSE	S/T	S/T	0.0381133	0.858	0.373	0.041	0.041
P78368	Casein kinase I isoform gamma-2	CSNK1G2	Q9BZQ8-S582	Q9BZQ8	NIBA1	582	S	LPSESVSSLTDLKPP	FALSE	FALSE	0.5447777177999091	FALSE	S/T	S/T	0.0328176	0.858	0.373	0.041	0.041
P78368	Casein kinase I isoform gamma-2	CSNK1G2	Q9BZQ8-S615	Q9BZQ8	NIBA1	615	S	VLGSETLSNEVFQES	FALSE	FALSE	0.7298733106301103	FALSE	S/T	S/T	0.24131	0.858	0.373	0.041	0.041
P78368	Casein kinase I isoform gamma-2	CSNK1G2	Q9BZQ8-S641	Q9BZQ8	NIBA1	641	S	LAKGESLSLPGPSPP	FALSE	FALSE	0.7218376533766141	FALSE	S/T	S/T	0.233596	0.858	0.373	0.041	0.041
P78368	Casein kinase I isoform gamma-2	CSNK1G2	Q9BZQ8-S926	Q9BZQ8	NIBA1	926	S	ESFPELPSEE_____	FALSE	FALSE	0.7024693430088383	FALSE	S/T	S/T	0.197989	0.858	0.373	0.041	0.041
P78368	Casein kinase I isoform gamma-2	CSNK1G2	Q9BZQ8-T490	Q9BZQ8	NIBA1	490	T	QYDYDSSTIRKKIFQ	FALSE	FALSE	0.6730969479729365	FALSE	S/T	S/T	0.0978946	0.858	0.373	0.041	0.041
P78368	Casein kinase I isoform gamma-2	CSNK1G2	Q9C004-S125	Q9C004	SPY4	125	S	PPVADQASPRAVRIQ	FALSE	FALSE	0.5929200781535833	FALSE	S/T	S/T	0.0384048	0.695	0.318	0.041	0.041
P78368	Casein kinase I isoform gamma-2	CSNK1G2	Q9C010-S53	Q9C010	IPKB	53	S	PLKLEALSVKEDAKE	FALSE	FALSE	0.5932077199614921	FALSE	S/T	S/T	0.762993	0.798	0.245	0.041	0.041
P78368	Casein kinase I isoform gamma-2	CSNK1G2	Q9C026-5-S76	Q9C026-5	TRIM9-5	76	S	SLYSEADSGYGSYGG	FALSE	FALSE	0.5418369871674377	FALSE	S/T	S/T	0.0361736	0.599	0.33	0.041	0.041
P78368	Casein kinase I isoform gamma-2	CSNK1G2	Q9C029-S118	Q9C029	TRIM7	118	S	AAPGEHGSQAAAARA	FALSE	FALSE	0.6944270682685536	FALSE	S/T	S/T	0.127496	0.781	0.585	0.041	0.041
P78368	Casein kinase I isoform gamma-2	CSNK1G2	Q9C035-S493	Q9C035	TRIM5	493	S	MTLCSPSS_______	FALSE	FALSE	0.5047788422720223	FALSE	S/T	S/T	0.00207872	0.743	0.334	0.041	0.041
P78368	Casein kinase I isoform gamma-2	CSNK1G2	Q9C073-S298	Q9C073	F117A	298	S	GAAEELASTPNDKAS	FALSE	FALSE	0.7070413573875055	FALSE	S/T	S/T	0.280355	0.625	0.378	0.041	0.041
P78368	Casein kinase I isoform gamma-2	CSNK1G2	Q9C086-S127	Q9C086	IN80B	127	S	RAWLDEDSNLSPSPL	FALSE	FALSE	0.6332184986065514	FALSE	S/T	S/T	0.550566	0.435	0.321	0.041	0.041
P78368	Casein kinase I isoform gamma-2	CSNK1G2	Q9C098-S158	Q9C098	DCLK3	158	S	SLERERLSLGTSELD	FALSE	FALSE	0.5426855813376414	TRUE	S/T	S/T	0.182748	0.798	1	0.041	0.041
P78368	Casein kinase I isoform gamma-2	CSNK1G2	Q9C098-S591	Q9C098	DCLK3	591	S	DAAKDLVSRLLVVDP	FALSE	FALSE	0.5669268781962742	TRUE	S/T	S/T	0.281461	0.798	1	0.041	0.041
P78368	Casein kinase I isoform gamma-2	CSNK1G2	Q9C099-S333	Q9C099	LRCC1	333	S	KRDTDITSESDYGNR	FALSE	FALSE	0.5830675054011685	FALSE	S/T	S/T	0.835265	0.619	0.229	0.041	0.041
P78368	Casein kinase I isoform gamma-2	CSNK1G2	Q9C0B1-S256	Q9C0B1	FTO	256	S	CEGPEEESEDDSHLE	FALSE	FALSE	0.5647949682834529	FALSE	S/T	S/T	0.681824	0.895	0.239	0.041	0.041
P78368	Casein kinase I isoform gamma-2	CSNK1G2	Q9C0B1-S355	Q9C0B1	FTO	355	S	DVDNDDVSLKSFEPA	FALSE	FALSE	0.5843368433263755	FALSE	S/T	S/T	0.934959	0.895	0.239	0.041	0.041
P78368	Casein kinase I isoform gamma-2	CSNK1G2	Q9C0B5-S299	Q9C0B5	ZDHC5	299	S	RRTKSKGSLEITESQ	FALSE	FALSE	0.6451314792123358	FALSE	S/T	S/T	0.0401724	0.662	0.496	0.041	0.041
P78368	Casein kinase I isoform gamma-2	CSNK1G2	Q9C0B5-S307	Q9C0B5	ZDHC5	307	S	LEITESQSADAEPPP	FALSE	FALSE	0.6681780183608351	FALSE	S/T	S/T	0.048304	0.662	0.496	0.041	0.041
P78368	Casein kinase I isoform gamma-2	CSNK1G2	Q9C0B5-S339	Q9C0B5	ZDHC5	339	S	LATNEDSSLLAKDSP	FALSE	FALSE	0.7032113993571618	FALSE	S/T	S/T	0.210191	0.662	0.496	0.041	0.041
P78368	Casein kinase I isoform gamma-2	CSNK1G2	Q9C0B5-S386	Q9C0B5	ZDHC5	386	S	DSLKEPTSIAESSRH	FALSE	FALSE	0.6996441698465529	FALSE	S/T	S/T	0.0970168	0.662	0.496	0.041	0.041
P78368	Casein kinase I isoform gamma-2	CSNK1G2	Q9C0B5-S401	Q9C0B5	ZDHC5	401	S	PSYRSEPSLEPESFR	FALSE	FALSE	0.5402523721625337	FALSE	S/T	S/T	0.0196743	0.662	0.496	0.041	0.041
P78368	Casein kinase I isoform gamma-2	CSNK1G2	Q9C0B5-S406	Q9C0B5	ZDHC5	406	S	EPSLEPESFRSPTFG	FALSE	FALSE	0.5054439862660766	FALSE	S/T	S/T	0.00662702	0.662	0.496	0.041	0.041
P78368	Casein kinase I isoform gamma-2	CSNK1G2	Q9C0B5-S422	Q9C0B5	ZDHC5	422	S	SFHFDPLSSGSRSSS	FALSE	FALSE	0.6401239998957307	FALSE	S/T	S/T	0.0385772	0.662	0.496	0.041	0.041
P78368	Casein kinase I isoform gamma-2	CSNK1G2	Q9C0B5-S432	Q9C0B5	ZDHC5	432	S	SRSSSLKSAQGTGFE	FALSE	FALSE	0.6179556923970665	FALSE	S/T	S/T	0.035774	0.662	0.496	0.041	0.041
P78368	Casein kinase I isoform gamma-2	CSNK1G2	Q9C0B5-S445	Q9C0B5	ZDHC5	445	S	FELGQLQSIRSEGTT	FALSE	FALSE	0.5400698456827491	FALSE	S/T	S/T	0.0200375	0.662	0.496	0.041	0.041
P78368	Casein kinase I isoform gamma-2	CSNK1G2	Q9C0B5-S458	Q9C0B5	ZDHC5	458	S	TTSTSYKSLANQTRN	FALSE	FALSE	0.5253874322784032	FALSE	S/T	S/T	0.0128557	0.662	0.496	0.041	0.041
P78368	Casein kinase I isoform gamma-2	CSNK1G2	Q9C0B5-S484	Q9C0B5	ZDHC5	484	S	SDSPDFESVQAGPEP	FALSE	FALSE	0.7999913209756289	FALSE	S/T	S/T	0.818465	0.662	0.496	0.041	0.041
P78368	Casein kinase I isoform gamma-2	CSNK1G2	Q9C0B5-S537	Q9C0B5	ZDHC5	537	S	PVRYDNLSRHIVASL	FALSE	FALSE	0.7419501838378977	FALSE	S/T	S/T	0.12742	0.662	0.496	0.041	0.041
P78368	Casein kinase I isoform gamma-2	CSNK1G2	Q9C0B5-S590	Q9C0B5	ZDHC5	590	S	TSSSSDDSKRSPLGK	FALSE	FALSE	0.5140086494581823	FALSE	S/T	S/T	0.00863154	0.662	0.496	0.041	0.041
P78368	Casein kinase I isoform gamma-2	CSNK1G2	Q9C0B7-S556	Q9C0B7	TNG6	556	S	ITIKEAISDEDEDEA	FALSE	FALSE	0.509548495038495	FALSE	S/T	S/T	0.416224	0.674	0.257	0.041	0.041
P78368	Casein kinase I isoform gamma-2	CSNK1G2	Q9C0B7-S760	Q9C0B7	TNG6	760	S	AFATEAVSMAAQSTL	FALSE	FALSE	0.54113259481257	FALSE	S/T	S/T	0.568986	0.674	0.257	0.041	0.041
P78368	Casein kinase I isoform gamma-2	CSNK1G2	Q9C0B9-S494	Q9C0B9	ZCHC2	494	S	EDSSEASSQEEDVLQ	FALSE	FALSE	0.554780332041954	FALSE	S/T	S/T	0.693673	1	0.19	0.041	0.041
P78368	Casein kinase I isoform gamma-2	CSNK1G2	Q9C0C2-S195	Q9C0C2	TB182	195	S	TFNHDGSSRYGPRTY	FALSE	FALSE	0.8282430508497102	FALSE	S/T	S/T	0.817331	0.766	0.35	0.041	0.041
P78368	Casein kinase I isoform gamma-2	CSNK1G2	Q9C0C2-S214	Q9C0C2	TB182	214	S	APRDEDGSTLFRGWS	FALSE	FALSE	0.7505292733089762	FALSE	S/T	S/T	0.147204	0.766	0.35	0.041	0.041
P78368	Casein kinase I isoform gamma-2	CSNK1G2	Q9C0C2-S237	Q9C0C2	TB182	237	S	AECREEHSKTPEERS	FALSE	FALSE	0.7321215036424377	FALSE	S/T	S/T	0.20902	0.766	0.35	0.041	0.041
P78368	Casein kinase I isoform gamma-2	CSNK1G2	Q9C0C2-S244	Q9C0C2	TB182	244	S	SKTPEERSLPSDLAF	FALSE	FALSE	0.8279578633953028	FALSE	S/T	S/T	0.538921	0.766	0.35	0.041	0.041
P78368	Casein kinase I isoform gamma-2	CSNK1G2	Q9C0C2-S311	Q9C0C2	TB182	311	S	LHPPDKSSPCHSQLL	FALSE	FALSE	0.7477083146878842	FALSE	S/T	S/T	0.154789	0.766	0.35	0.041	0.041
P78368	Casein kinase I isoform gamma-2	CSNK1G2	Q9C0C2-S379	Q9C0C2	TB182	379	S	PEVLEPHSLDQPPAT	FALSE	FALSE	0.7511371164462312	FALSE	S/T	S/T	0.146128	0.766	0.35	0.041	0.041
P78368	Casein kinase I isoform gamma-2	CSNK1G2	Q9C0C2-S437	Q9C0C2	TB182	437	S	EGVLQSPSQDQEKLG	FALSE	FALSE	0.5804626207373759	FALSE	S/T	S/T	0.0276474	0.766	0.35	0.041	0.041
P78368	Casein kinase I isoform gamma-2	CSNK1G2	Q9C0C2-S541	Q9C0C2	TB182	541	S	APSGSGSSWVQGDDP	FALSE	FALSE	0.6155802865024191	FALSE	S/T	S/T	0.0360342	0.766	0.35	0.041	0.041
P78368	Casein kinase I isoform gamma-2	CSNK1G2	Q9C0C2-S551	Q9C0C2	TB182	551	S	QGDDPSMSLTQKGDG	FALSE	FALSE	0.5196940288749613	FALSE	S/T	S/T	0.00453118	0.766	0.35	0.041	0.041
P78368	Casein kinase I isoform gamma-2	CSNK1G2	Q9C0C2-S560	Q9C0C2	TB182	560	S	TQKGDGESQPQFPAV	FALSE	FALSE	0.8319603902358043	FALSE	S/T	S/T	0.95742	0.766	0.35	0.041	0.041
P78368	Casein kinase I isoform gamma-2	CSNK1G2	Q9C0C2-S712	Q9C0C2	TB182	712	S	AELKDTQSPSTCSEG	FALSE	FALSE	0.7334818095114971	FALSE	S/T	S/T	0.194253	0.766	0.35	0.041	0.041
P78368	Casein kinase I isoform gamma-2	CSNK1G2	Q9C0C2-S714	Q9C0C2	TB182	714	S	LKDTQSPSTCSEGLL	FALSE	FALSE	0.5337666587207324	FALSE	S/T	S/T	0.00686176	0.766	0.35	0.041	0.041
P78368	Casein kinase I isoform gamma-2	CSNK1G2	Q9C0C2-S717	Q9C0C2	TB182	717	S	TQSPSTCSEGLLGWS	FALSE	FALSE	0.5318902567355999	FALSE	S/T	S/T	0.00802519	0.766	0.35	0.041	0.041
P78368	Casein kinase I isoform gamma-2	CSNK1G2	Q9C0C2-S724	Q9C0C2	TB182	724	S	SEGLLGWSQKDLQSE	FALSE	FALSE	0.5172068004632017	FALSE	S/T	S/T	0.00358465	0.766	0.35	0.041	0.041
P78368	Casein kinase I isoform gamma-2	CSNK1G2	Q9C0C2-S746	Q9C0C2	TB182	746	S	QPSSFSPSSWCQGAS	FALSE	FALSE	0.5157702728233473	FALSE	S/T	S/T	0.00354586	0.766	0.35	0.041	0.041
P78368	Casein kinase I isoform gamma-2	CSNK1G2	Q9C0C2-S747	Q9C0C2	TB182	747	S	PSSFSPSSWCQGASQ	FALSE	FALSE	0.5203073378350609	FALSE	S/T	S/T	0.00384728	0.766	0.35	0.041	0.041
P78368	Casein kinase I isoform gamma-2	CSNK1G2	Q9C0C2-S753	Q9C0C2	TB182	753	S	SSWCQGASQDYGLGG	FALSE	FALSE	0.5186546349355673	FALSE	S/T	S/T	0.00429955	0.766	0.35	0.041	0.041
P78368	Casein kinase I isoform gamma-2	CSNK1G2	Q9C0C2-S792	Q9C0C2	TB182	792	S	GSTREWASRCGIGQE	FALSE	FALSE	0.816915626708554	FALSE	S/T	S/T	0.378746	0.766	0.35	0.041	0.041
P78368	Casein kinase I isoform gamma-2	CSNK1G2	Q9C0C2-S806	Q9C0C2	TB182	806	S	EEMEASSSQDQSKVS	FALSE	FALSE	0.5632642776341698	FALSE	S/T	S/T	0.0260352	0.766	0.35	0.041	0.041
P78368	Casein kinase I isoform gamma-2	CSNK1G2	Q9C0C2-S882	Q9C0C2	TB182	882	S	TYSSRDVSLGDWEFG	FALSE	FALSE	0.5206798822299015	FALSE	S/T	S/T	0.00229132	0.766	0.35	0.041	0.041
P78368	Casein kinase I isoform gamma-2	CSNK1G2	Q9C0C2-S963	Q9C0C2	TB182	963	S	AWIRDYSSGGSSRTL	FALSE	FALSE	0.6257684116414785	FALSE	S/T	S/T	0.0392557	0.766	0.35	0.041	0.041
P78368	Casein kinase I isoform gamma-2	CSNK1G2	Q9C0C2-S966	Q9C0C2	TB182	966	S	RDYSSGGSSRTLDAQ	FALSE	FALSE	0.5336984626727557	FALSE	S/T	S/T	0.00815202	0.766	0.35	0.041	0.041
P78368	Casein kinase I isoform gamma-2	CSNK1G2	Q9C0C2-S976	Q9C0C2	TB182	976	S	TLDAQDRSFGTRPLS	FALSE	FALSE	0.5068088540702232	FALSE	S/T	S/T	0.00246905	0.766	0.35	0.041	0.041
P78368	Casein kinase I isoform gamma-2	CSNK1G2	Q9C0C2-S1004	Q9C0C2	TB182	1004	S	EFEKKIPSVEDSLGE	FALSE	FALSE	0.5206049081326312	FALSE	S/T	S/T	0.00393816	0.766	0.35	0.041	0.041
P78368	Casein kinase I isoform gamma-2	CSNK1G2	Q9C0C2-S1024	Q9C0C2	TB182	1024	S	GRPGERGSGGLFSPS	FALSE	FALSE	0.616361276788973	FALSE	S/T	S/T	0.0347643	0.766	0.35	0.041	0.041
P78368	Casein kinase I isoform gamma-2	CSNK1G2	Q9C0C2-S1031	Q9C0C2	TB182	1031	S	SGGLFSPSTAHVPDG	FALSE	FALSE	0.5351328225467601	FALSE	S/T	S/T	0.00891645	0.766	0.35	0.041	0.041
P78368	Casein kinase I isoform gamma-2	CSNK1G2	Q9C0C2-S1047	Q9C0C2	TB182	1047	S	LGQRDQSSWQNSDAS	FALSE	FALSE	0.8323337577538958	FALSE	S/T	S/T	0.603042	0.766	0.35	0.041	0.041
P78368	Casein kinase I isoform gamma-2	CSNK1G2	Q9C0C2-S1054	Q9C0C2	TB182	1054	S	SWQNSDASQEVGGHQ	FALSE	FALSE	0.5390183068463628	FALSE	S/T	S/T	0.0239222	0.766	0.35	0.041	0.041
P78368	Casein kinase I isoform gamma-2	CSNK1G2	Q9C0C2-S1091	Q9C0C2	TB182	1091	S	RGWVGEFSLSVGPQR	FALSE	FALSE	0.5041220689824417	FALSE	S/T	S/T	0.00277411	0.766	0.35	0.041	0.041
P78368	Casein kinase I isoform gamma-2	CSNK1G2	Q9C0C2-S1093	Q9C0C2	TB182	1093	S	WVGEFSLSVGPQREA	FALSE	FALSE	0.5318554263740426	FALSE	S/T	S/T	0.00993079	0.766	0.35	0.041	0.041
P78368	Casein kinase I isoform gamma-2	CSNK1G2	Q9C0C2-S1121	Q9C0C2	TB182	1121	S	CIEASERSYQFGIIG	FALSE	FALSE	0.6361572085850538	FALSE	S/T	S/T	0.0457517	0.766	0.35	0.041	0.041
P78368	Casein kinase I isoform gamma-2	CSNK1G2	Q9C0C2-S1133	Q9C0C2	TB182	1133	S	IIGNDRVSGAGFSPS	FALSE	FALSE	0.8279578633953028	FALSE	S/T	S/T	0.541364	0.766	0.35	0.041	0.041
P78368	Casein kinase I isoform gamma-2	CSNK1G2	Q9C0C2-S1141	Q9C0C2	TB182	1141	S	GAGFSPSSKMEGGHF	FALSE	FALSE	0.5205302478748421	FALSE	S/T	S/T	0.0148252	0.766	0.35	0.041	0.041
P78368	Casein kinase I isoform gamma-2	CSNK1G2	Q9C0C2-S1181	Q9C0C2	TB182	1181	S	SCVGSGGSSEARESA	FALSE	FALSE	0.5347939530392962	FALSE	S/T	S/T	0.00784543	0.766	0.35	0.041	0.041
P78368	Casein kinase I isoform gamma-2	CSNK1G2	Q9C0C2-S1199	Q9C0C2	TB182	1199	S	MGWSGGLSLRDMNLT	FALSE	FALSE	0.5118735665129593	FALSE	S/T	S/T	0.00525458	0.766	0.35	0.041	0.041
P78368	Casein kinase I isoform gamma-2	CSNK1G2	Q9C0C2-S1248	Q9C0C2	TB182	1248	S	VGEGGGHSQARESGV	FALSE	FALSE	0.5072937025550717	FALSE	S/T	S/T	0.00259091	0.766	0.35	0.041	0.041
P78368	Casein kinase I isoform gamma-2	CSNK1G2	Q9C0C2-S1328	Q9C0C2	TB182	1328	S	EVTCDPDSGGSQGLR	FALSE	FALSE	0.628979396113879	FALSE	S/T	S/T	0.0516693	0.766	0.35	0.041	0.041
P78368	Casein kinase I isoform gamma-2	CSNK1G2	Q9C0C2-S1331	Q9C0C2	TB182	1331	S	CDPDSGGSQGLRGCG	FALSE	FALSE	0.7052010529950363	FALSE	S/T	S/T	0.0908202	0.766	0.35	0.041	0.041
P78368	Casein kinase I isoform gamma-2	CSNK1G2	Q9C0C2-S1371	Q9C0C2	TB182	1371	S	EHGVGGVSQCPEPGL	FALSE	FALSE	0.5012793408330598	FALSE	S/T	S/T	0.00283343	0.766	0.35	0.041	0.041
P78368	Casein kinase I isoform gamma-2	CSNK1G2	Q9C0C2-S1415	Q9C0C2	TB182	1415	S	ETQGEDYSSSSLEPH	FALSE	FALSE	0.5289805803710871	FALSE	S/T	S/T	0.0168873	0.766	0.35	0.041	0.041
P78368	Casein kinase I isoform gamma-2	CSNK1G2	Q9C0C2-S1416	Q9C0C2	TB182	1416	S	TQGEDYSSSSLEPHP	FALSE	FALSE	0.7321215036424377	FALSE	S/T	S/T	0.209643	0.766	0.35	0.041	0.041
P78368	Casein kinase I isoform gamma-2	CSNK1G2	Q9C0C2-S1418	Q9C0C2	TB182	1418	S	GEDYSSSSLEPHPAD	FALSE	FALSE	0.6408886635258785	FALSE	S/T	S/T	0.0466443	0.766	0.35	0.041	0.041
P78368	Casein kinase I isoform gamma-2	CSNK1G2	Q9C0C2-S1435	Q9C0C2	TB182	1435	S	METGEALSFGASPGR	FALSE	FALSE	0.7362766582097264	FALSE	S/T	S/T	0.190976	0.766	0.35	0.041	0.041
P78368	Casein kinase I isoform gamma-2	CSNK1G2	Q9C0C2-S1476	Q9C0C2	TB182	1476	S	ARRESAASGLGGLLE	FALSE	FALSE	0.6113111630110593	FALSE	S/T	S/T	0.0342156	0.766	0.35	0.041	0.041
P78368	Casein kinase I isoform gamma-2	CSNK1G2	Q9C0C2-S1516	Q9C0C2	TB182	1516	S	PQPDGEASQTEDVDG	FALSE	FALSE	0.5459083180249787	FALSE	S/T	S/T	0.00732762	0.766	0.35	0.041	0.041
P78368	Casein kinase I isoform gamma-2	CSNK1G2	Q9C0C2-S1533	Q9C0C2	TB182	1533	S	GSSAARWSDQGPAQT	FALSE	FALSE	0.5012793408330598	FALSE	S/T	S/T	0.00282916	0.766	0.35	0.041	0.041
P78368	Casein kinase I isoform gamma-2	CSNK1G2	Q9C0C2-S1558	Q9C0C2	TB182	1558	S	RSPSQDFSFIEDTEI	FALSE	FALSE	0.5118735665129593	FALSE	S/T	S/T	0.00520333	0.766	0.35	0.041	0.041
P78368	Casein kinase I isoform gamma-2	CSNK1G2	Q9C0C2-S1602	Q9C0C2	TB182	1602	S	GLSEAADSDAHLFQD	FALSE	FALSE	0.5426477252502061	FALSE	S/T	S/T	0.00708312	0.766	0.35	0.041	0.041
P78368	Casein kinase I isoform gamma-2	CSNK1G2	Q9C0C2-S1631	Q9C0C2	TB182	1631	S	EVVEEPQSRRTRMSL	FALSE	FALSE	0.5360687576900481	FALSE	S/T	S/T	0.00925545	0.766	0.35	0.041	0.041
P78368	Casein kinase I isoform gamma-2	CSNK1G2	Q9C0C2-S1675	Q9C0C2	TB182	1675	S	EEGELAESKSSQKES	FALSE	FALSE	0.5024449074869818	FALSE	S/T	S/T	0.00218992	0.766	0.35	0.041	0.041
P78368	Casein kinase I isoform gamma-2	CSNK1G2	Q9C0C2-S1677	Q9C0C2	TB182	1677	S	GELAESKSSQKESAV	FALSE	FALSE	0.7555614207537141	FALSE	S/T	S/T	0.105846	0.766	0.35	0.041	0.041
P78368	Casein kinase I isoform gamma-2	CSNK1G2	Q9C0C2-S1678	Q9C0C2	TB182	1678	S	ELAESKSSQKESAVQ	FALSE	FALSE	0.7484766171510935	FALSE	S/T	S/T	0.135861	0.766	0.35	0.041	0.041
P78368	Casein kinase I isoform gamma-2	CSNK1G2	Q9C0C2-S1709	Q9C0C2	TB182	1709	S	PPKPEKSSGSEGSSP	FALSE	FALSE	0.5874090671421353	FALSE	S/T	S/T	0.0279124	0.766	0.35	0.041	0.041
P78368	Casein kinase I isoform gamma-2	CSNK1G2	Q9C0C2-S1711	Q9C0C2	TB182	1711	S	KPEKSSGSEGSSPNW	FALSE	FALSE	0.5172068004632017	FALSE	S/T	S/T	0.00357612	0.766	0.35	0.041	0.041
P78368	Casein kinase I isoform gamma-2	CSNK1G2	Q9C0C2-S1714	Q9C0C2	TB182	1714	S	KSSGSEGSSPNWLQA	FALSE	FALSE	0.5311200880285113	FALSE	S/T	S/T	0.00588937	0.766	0.35	0.041	0.041
P78368	Casein kinase I isoform gamma-2	CSNK1G2	Q9C0C2-T215	Q9C0C2	TB182	215	T	PRDEDGSTLFRGWSQ	FALSE	FALSE	0.8082161968691193	FALSE	S/T	S/T	0.344506	0.766	0.35	0.041	0.041
P78368	Casein kinase I isoform gamma-2	CSNK1G2	Q9C0C9-S89	Q9C0C9	UBE2O	89	S	IHGEDSDSEGEEEGR	FALSE	FALSE	0.8225706386583832	FALSE	S/T	S/T	0.665359	0.81	0.424	0.041	0.041
P78368	Casein kinase I isoform gamma-2	CSNK1G2	Q9C0C9-S102	Q9C0C9	UBE2O	102	S	GRGSSGCSEAGGAGH	FALSE	FALSE	0.5163264718634092	FALSE	S/T	S/T	0.0224552	0.81	0.424	0.041	0.041
P78368	Casein kinase I isoform gamma-2	CSNK1G2	Q9C0C9-S322	Q9C0C9	UBE2O	322	S	PGGTDSVSPPPSVIT	FALSE	FALSE	0.5183519574502824	FALSE	S/T	S/T	0.021347	0.81	0.424	0.041	0.041
P78368	Casein kinase I isoform gamma-2	CSNK1G2	Q9C0C9-S429	Q9C0C9	UBE2O	429	S	KTKSEAESASPEETP	FALSE	FALSE	0.7147177434842069	FALSE	S/T	S/T	0.080227	0.81	0.424	0.041	0.041
P78368	Casein kinase I isoform gamma-2	CSNK1G2	Q9C0C9-S492	Q9C0C9	UBE2O	492	S	ADDTDDTSSVTSSAS	FALSE	FALSE	0.8215491703913528	FALSE	S/T	S/T	0.560072	0.81	0.424	0.041	0.041
P78368	Casein kinase I isoform gamma-2	CSNK1G2	Q9C0C9-S493	Q9C0C9	UBE2O	493	S	DDTDDTSSVTSSASS	FALSE	FALSE	0.8171559837838998	FALSE	S/T	S/T	0.930499	0.81	0.424	0.041	0.041
P78368	Casein kinase I isoform gamma-2	CSNK1G2	Q9C0C9-S904	Q9C0C9	UBE2O	904	S	PVKAEWPSETPVLCQ	FALSE	FALSE	0.76751615132841	FALSE	S/T	S/T	0.140603	0.81	0.424	0.041	0.041
P78368	Casein kinase I isoform gamma-2	CSNK1G2	Q9C0C9-S1199	Q9C0C9	UBE2O	1199	S	PGEASQGSDSEGGAQ	FALSE	FALSE	0.5148304824454806	FALSE	S/T	S/T	0.0180881	0.81	0.424	0.041	0.041
P78368	Casein kinase I isoform gamma-2	CSNK1G2	Q9C0C9-S1220	Q9C0C9	UBE2O	1220	S	RDHTDQTSETAPDAS	FALSE	FALSE	0.8218841033495673	FALSE	S/T	S/T	0.43376	0.81	0.424	0.041	0.041
P78368	Casein kinase I isoform gamma-2	CSNK1G2	Q9C0D4-S488	Q9C0D4	Z518B	488	S	LKGHSLASVFKNSVL	FALSE	FALSE	0.5034061530458851	FALSE	S/T	S/T	0.0296805	1	0.226	0.063	0.084
P78368	Casein kinase I isoform gamma-2	CSNK1G2	Q9C0D4-S608	Q9C0D4	Z518B	608	S	NITGEDRSQQPGDKP	FALSE	FALSE	0.6358078545690048	FALSE	S/T	S/T	0.253811	1	0.226	0.063	0.084
P78368	Casein kinase I isoform gamma-2	CSNK1G2	Q9C0D7-S224	Q9C0D7	ZC12C	224	S	TITRETSSLESQRSE	FALSE	FALSE	0.5058528672954645	FALSE	S/T	S/T	0.548393	0.592	0.208	0.041	0.041
P78368	Casein kinase I isoform gamma-2	CSNK1G2	Q9C0H5-S122	Q9C0H5	RHG39	122	S	SPRASAESSPGRGSS	FALSE	FALSE	0.5535912417137333	FALSE	S/T	S/T	0.00657477	0.758	0.402	0.041	0.041
P78368	Casein kinase I isoform gamma-2	CSNK1G2	Q9C0H5-S171	Q9C0H5	RHG39	171	S	TVKEDSGSSSPPGVF	FALSE	FALSE	0.7745989299357001	FALSE	S/T	S/T	0.324496	0.758	0.402	0.041	0.041
P78368	Casein kinase I isoform gamma-2	CSNK1G2	Q9C0H5-S299	Q9C0H5	RHG39	299	S	PRKPSGDSQPSSPRY	FALSE	FALSE	0.5625323964324208	FALSE	S/T	S/T	0.0114683	0.758	0.402	0.041	0.041
P78368	Casein kinase I isoform gamma-2	CSNK1G2	Q9C0H5-S483	Q9C0H5	RHG39	483	S	SSQQDTLSSTGYSPG	FALSE	FALSE	0.8301250253217093	FALSE	S/T	S/T	0.46141	0.758	0.402	0.041	0.041
P78368	Casein kinase I isoform gamma-2	CSNK1G2	Q9C0H5-S886	Q9C0H5	RHG39	886	S	KNAVFSPSMFGSALQ	FALSE	FALSE	0.7053332282746821	FALSE	S/T	S/T	0.0472802	0.758	0.402	0.041	0.041
P78368	Casein kinase I isoform gamma-2	CSNK1G2	Q9C0H5-T450	Q9C0H5	RHG39	450	T	VKSGDYSTMEGPELR	FALSE	FALSE	0.7266586858755141	FALSE	S/T	S/T	0.063759	0.758	0.402	0.041	0.041
P78368	Casein kinase I isoform gamma-2	CSNK1G2	Q9C0I1-S395	Q9C0I1	MTMRC	395	S	LLLEENASDLCCLIS	FALSE	FALSE	0.5070730522462952	FALSE	S/T	S/T	0.247089	0.823	0.28	0.041	0.041
P78368	Casein kinase I isoform gamma-2	CSNK1G2	Q9C0K1-S275	Q9C0K1	S39A8	275	S	HIHFDNVSVVSLQDG	FALSE	FALSE	0.6459322012547434	FALSE	S/T	S/T	0.863285	0.609	0.266	0.041	0.041
P78368	Casein kinase I isoform gamma-2	CSNK1G2	Q9C0K1-S278	Q9C0K1	S39A8	278	S	FDNVSVVSLQDGKKE	FALSE	FALSE	0.5618246140822406	FALSE	S/T	S/T	0.274892	0.609	0.266	0.041	0.041
P78368	Casein kinase I isoform gamma-2	CSNK1G2	Q9GZN7-S83	Q9GZN7	ROGDI	83	S	TLQGDALSQADVNLK	FALSE	FALSE	0.5083406382780727	FALSE	S/T	S/T	0.906081	0.517	0.171	0.041	0.041
P78368	Casein kinase I isoform gamma-2	CSNK1G2	Q9GZR1-S42	Q9GZR1	SENP6	42	S	SFDHEEESEGDTDKD	FALSE	FALSE	0.7763217086018211	FALSE	S/T	S/T	0.338515	0.824	0.365	0.041	0.041
P78368	Casein kinase I isoform gamma-2	CSNK1G2	Q9GZR7-S82	Q9GZR7	DDX24	82	S	KRKAQAVSEEEEEEE	FALSE	FALSE	0.5119352486916826	FALSE	S/T	S/T	0.0364395	0.645	0.293	0.041	0.041
P78368	Casein kinase I isoform gamma-2	CSNK1G2	Q9GZR7-S92	Q9GZR7	DDX24	92	S	EEEEEGKSSSPKKKI	FALSE	FALSE	0.5893258927494041	FALSE	S/T	S/T	0.154008	0.645	0.293	0.041	0.041
P78368	Casein kinase I isoform gamma-2	CSNK1G2	Q9GZR7-S295	Q9GZR7	DDX24	295	S	PGKAEAESDALPDDT	FALSE	FALSE	0.5895515593151464	FALSE	S/T	S/T	0.177308	0.645	0.293	0.041	0.041
P78368	Casein kinase I isoform gamma-2	CSNK1G2	Q9GZR7-S342	Q9GZR7	DDX24	342	S	DDAGEGPSSLIREKP	FALSE	FALSE	0.5783696764013638	FALSE	S/T	S/T	0.202254	0.645	0.293	0.041	0.041
P78368	Casein kinase I isoform gamma-2	CSNK1G2	Q9GZR7-S824	Q9GZR7	DDX24	824	S	PLLVSAPSKSESALS	FALSE	FALSE	0.5469592764671786	FALSE	S/T	S/T	0.0692346	0.645	0.293	0.041	0.041
P78368	Casein kinase I isoform gamma-2	CSNK1G2	Q9GZT6-S219	Q9GZT6	CC90B	219	S	KIDAEIASLKTLMES	FALSE	FALSE	0.5224990946674366	FALSE	S/T	S/T	0.290726	0.586	0.235	0.041	0.041
P78368	Casein kinase I isoform gamma-2	CSNK1G2	Q9GZT6-T104	Q9GZT6	CC90B	104	T	TIYKEMVTQAQQEIT	FALSE	FALSE	0.5707785401995722	FALSE	S/T	S/T	0.0313154	0.586	0.391	0.041	0.041
P78368	Casein kinase I isoform gamma-2	CSNK1G2	Q9GZU1-S562	Q9GZU1	MCLN1	562	S	RGSGSACSLLCCCGR	FALSE	FALSE	0.6050311283953315	FALSE	S/T	S/T	0.126443	0.646	0.29	0.041	0.041
P78368	Casein kinase I isoform gamma-2	CSNK1G2	Q9GZU1-S576	Q9GZU1	MCLN1	576	S	RDPSEEHSLLVN___	FALSE	FALSE	0.6342258055875588	FALSE	S/T	S/T	0.371705	0.646	0.29	0.041	0.041
P78368	Casein kinase I isoform gamma-2	CSNK1G2	Q9GZU2-S136	Q9GZU2	PEG3	136	S	QPEDDNNSDVTSDDD	FALSE	FALSE	0.5597897997540919	FALSE	S/T	S/T	0.740737	0.568	0.184	0.041	0.041
P78368	Casein kinase I isoform gamma-2	CSNK1G2	Q9GZU2-S140	Q9GZU2	PEG3	140	S	DNNSDVTSDDDMTRN	FALSE	FALSE	0.5281918491333659	FALSE	S/T	S/T	0.578611	0.568	0.184	0.041	0.041
P78368	Casein kinase I isoform gamma-2	CSNK1G2	Q9GZU7-S245	Q9GZU7	CTDS1	245	S	LPFFEQLSRVDDVYS	FALSE	FALSE	0.6180163021333306	FALSE	S/T	S/T	0.0994547	0.501	0.378	0.041	0.041
P78368	Casein kinase I isoform gamma-2	CSNK1G2	Q9GZU7-S252	Q9GZU7	CTDS1	252	S	SRVDDVYSVLRQPRP	FALSE	FALSE	0.6953075117723608	FALSE	S/T	S/T	0.627984	0.501	0.378	0.041	0.041
P78368	Casein kinase I isoform gamma-2	CSNK1G2	Q9GZV5-S60	Q9GZV5	WWTR1	60	S	FKEPDSGSHSRQSST	FALSE	FALSE	0.792414499534135	FALSE	S/T	S/T	0.408201	0.848	0.353	0.041	0.041
P78368	Casein kinase I isoform gamma-2	CSNK1G2	Q9GZV5-S290	Q9GZV5	WWTR1	290	S	TMTPDMRSITNNSSD	FALSE	FALSE	0.8099795738046672	FALSE	S/T	S/T	0.949217	0.848	0.353	0.041	0.041
P78368	Casein kinase I isoform gamma-2	CSNK1G2	Q9GZV9-S212	Q9GZV9	FGF23	212	S	SCSQELPSAEDNSPM	FALSE	FALSE	0.6375634311094132	FALSE	S/T	S/T	0.06067	0.637	0.379	0.041	0.041
P78368	Casein kinase I isoform gamma-2	CSNK1G2	Q9GZX9-S177	Q9GZX9	TWSG1	177	S	VYFDDCMSIHQCKIS	FALSE	FALSE	0.6357180503348387	FALSE	S/T	S/T	0.964244	0.469	0.289	0.041	0.041
P78368	Casein kinase I isoform gamma-2	CSNK1G2	Q9GZY6-S51	Q9GZY6	NTAL	51	S	SLREDQQSFTGSRTY	FALSE	FALSE	0.6970065811255133	FALSE	S/T	S/T	0.575499	0.572	0.412	0.041	0.041
P78368	Casein kinase I isoform gamma-2	CSNK1G2	Q9GZY6-S135	Q9GZY6	NTAL	135	S	PEDDDANSYENVLIC	FALSE	FALSE	0.689569728593878	FALSE	S/T	S/T	0.753757	0.572	0.412	0.041	0.041
P78368	Casein kinase I isoform gamma-2	CSNK1G2	Q9GZY6-S190	Q9GZY6	NTAL	190	S	SPEEDEESEDYQNSA	FALSE	FALSE	0.6799496798680206	FALSE	S/T	S/T	0.412754	0.572	0.412	0.041	0.041
P78368	Casein kinase I isoform gamma-2	CSNK1G2	Q9GZZ8-S121	Q9GZZ8	LACRT	121	S	KQFIENGSEFAQKLL	FALSE	FALSE	0.6120323652332427	FALSE	S/T	S/T	0.16204	0.462	0.414	0.041	0.041
P78368	Casein kinase I isoform gamma-2	CSNK1G2	Q9GZZ9-S4	Q9GZZ9	UBA5	4	S	____MAESVERLQQR	FALSE	FALSE	0.5001421595607479	FALSE	S/T	S/T	5.96185e-4	0.792	0.421	0.041	0.041
P78368	Casein kinase I isoform gamma-2	CSNK1G2	Q9GZZ9-S44	Q9GZZ9	UBA5	44	S	RVRIEKMSSEVVDSN	FALSE	FALSE	0.5455423273006648	FALSE	S/T	S/T	0.0144018	0.792	0.421	0.041	0.041
P78368	Casein kinase I isoform gamma-2	CSNK1G2	Q9GZZ9-S381	Q9GZZ9	UBA5	381	S	IPKKQEDSVTELTVE	FALSE	FALSE	0.5577305646586002	FALSE	S/T	S/T	0.0226774	0.792	0.421	0.041	0.041
P78368	Casein kinase I isoform gamma-2	CSNK1G2	Q9GZZ9-S393	Q9GZZ9	UBA5	393	S	TVEDSGESLEDLMAK	FALSE	FALSE	0.7169824314625457	FALSE	S/T	S/T	0.0712028	0.792	0.421	0.041	0.041
P78368	Casein kinase I isoform gamma-2	CSNK1G2	Q9H093-S142	Q9H093	NUAK2	142	S	GDLYDYISERQQLSE	FALSE	FALSE	0.6085340682066134	TRUE	S/T	S/T	0.631983	0.798	0.583	0.041	0.041
P78368	Casein kinase I isoform gamma-2	CSNK1G2	Q9H093-S523	Q9H093	NUAK2	523	S	AAPTTFGSLDELAPP	FALSE	FALSE	0.5009363572479881	TRUE	S/T	S/T	5.6332e-4	0.798	0.583	0.041	0.041
P78368	Casein kinase I isoform gamma-2	CSNK1G2	Q9H093-S547	Q9H093	NUAK2	547	S	SGAVSEDSILSSESF	FALSE	FALSE	0.548461077987478	TRUE	S/T	S/T	0.0986652	0.798	0.583	0.041	0.041
P78368	Casein kinase I isoform gamma-2	CSNK1G2	Q9H0A0-S272	Q9H0A0	NAT10	272	S	LKFIEGISEKTLRST	FALSE	FALSE	0.5865864335713136	FALSE	S/T	S/T	0.0535004	0.682	0.309	0.041	0.041
P78368	Casein kinase I isoform gamma-2	CSNK1G2	Q9H0A0-S438	Q9H0A0	NAT10	438	S	LRQQSAQSQVSTTAE	FALSE	FALSE	0.6077607407092093	FALSE	S/T	S/T	0.0618433	0.682	0.309	0.041	0.041
P78368	Casein kinase I isoform gamma-2	CSNK1G2	Q9H0A0-S589	Q9H0A0	NAT10	589	S	EGEISRQSILNSLSR	FALSE	FALSE	0.5850417709985495	FALSE	S/T	S/T	0.0765364	0.682	0.309	0.041	0.041
P78368	Casein kinase I isoform gamma-2	CSNK1G2	Q9H0A0-S679	Q9H0A0	NAT10	679	S	TVSSEAVSLLEEVIT	FALSE	FALSE	0.773779543499611	FALSE	S/T	S/T	0.781019	0.682	0.309	0.041	0.041
P78368	Casein kinase I isoform gamma-2	CSNK1G2	Q9H0A0-S987	Q9H0A0	NAT10	987	S	GPNASIISLKSDKKR	FALSE	FALSE	0.588694348665088	FALSE	S/T	S/T	0.0451761	0.682	0.309	0.041	0.041
P78368	Casein kinase I isoform gamma-2	CSNK1G2	Q9H0A9-S237	Q9H0A9	SPC1L	237	S	IEQTSTKSLDGSVDE	FALSE	FALSE	0.568787845599294	FALSE	S/T	S/T	0.347231	0.381	0.361	0.041	0.041
P78368	Casein kinase I isoform gamma-2	CSNK1G2	Q9H0D6-S501	Q9H0D6	XRN2	501	S	RKAEDSDSEPEPEDN	FALSE	FALSE	0.5599778791573025	FALSE	S/T	S/T	0.595612	0.715	0.193	0.041	0.041
P78368	Casein kinase I isoform gamma-2	CSNK1G2	Q9H0E7-T34	Q9H0E7	UBP44	34	T	WHCVDCNTTESIWAC	FALSE	FALSE	0.5306582304437983	FALSE	S/T	S/T	0.0240146	0.787	0.398	0.041	0.041
P78368	Casein kinase I isoform gamma-2	CSNK1G2	Q9H0E9-S20	Q9H0E9	BRD8	20	S	TGPTEPWSIREKLCL	FALSE	FALSE	0.6968520592418089	FALSE	S/T	S/T	0.280201	0.51	0.463	0.041	0.041
P78368	Casein kinase I isoform gamma-2	CSNK1G2	Q9H0E9-S637	Q9H0E9	BRD8	637	S	DEEEDGVSEAASLEE	FALSE	FALSE	0.7203017454433467	FALSE	S/T	S/T	0.814293	0.51	0.463	0.041	0.041
P78368	Casein kinase I isoform gamma-2	CSNK1G2	Q9H0E9-S641	Q9H0E9	BRD8	641	S	DGVSEAASLEEPKEE	FALSE	FALSE	0.7222493056147941	FALSE	S/T	S/T	0.76418	0.51	0.463	0.041	0.041
P78368	Casein kinase I isoform gamma-2	CSNK1G2	Q9H0E9-S1152	Q9H0E9	BRD8	1152	S	KRPMDLTSLKRNLSK	FALSE	FALSE	0.715514026145101	FALSE	S/T	S/T	0.833053	0.51	0.463	0.041	0.041
P78368	Casein kinase I isoform gamma-2	CSNK1G2	Q9H0E9-T617	Q9H0E9	BRD8	617	T	SLKEESGTIFGSQIK	FALSE	FALSE	0.614935519927961	FALSE	S/T	S/T	0.0663755	0.51	0.463	0.041	0.041
P78368	Casein kinase I isoform gamma-2	CSNK1G2	Q9H0F6-T152	Q9H0F6	SHRPN	152	T	PSPPEASTLKGPPPE	FALSE	FALSE	0.5097687252558615	FALSE	S/T	S/T	0.0551465	0.484	0.413	0.041	0.041
P78368	Casein kinase I isoform gamma-2	CSNK1G2	Q9H0G5-S248	Q9H0G5	NSRP1	248	S	EENPDADSDFDAKSS	FALSE	FALSE	0.5064038613395928	FALSE	S/T	S/T	0.87144	0.507	0.181	0.041	0.041
P78368	Casein kinase I isoform gamma-2	CSNK1G2	Q9H0G5-S254	Q9H0G5	NSRP1	254	S	DSDFDAKSSADDEIE	FALSE	FALSE	0.5016872942821812	FALSE	S/T	S/T	0.914495	0.507	0.181	0.041	0.041
P78368	Casein kinase I isoform gamma-2	CSNK1G2	Q9H0H3-S2	Q9H0H3	KLH25	2	S	______MSVSVHETR	FALSE	FALSE	0.5878940040615696	FALSE	S/T	S/T	0.0194982	0.673	0.397	0.041	0.041
P78368	Casein kinase I isoform gamma-2	CSNK1G2	Q9H0H5-S123	Q9H0H5	RGAP1	123	S	QLSEEQKSALAFLNR	FALSE	FALSE	0.614219381796708	FALSE	S/T	S/T	0.0877407	0.611	0.317	0.041	0.041
P78368	Casein kinase I isoform gamma-2	CSNK1G2	Q9H0H5-S151	Q9H0H5	RGAP1	151	S	STIDESGSILSDISF	FALSE	FALSE	0.7898543355816515	FALSE	S/T	S/T	0.600935	0.611	0.317	0.041	0.041
P78368	Casein kinase I isoform gamma-2	CSNK1G2	Q9H0H5-S169	Q9H0H5	RGAP1	169	S	DESLDWDSSLVKTFK	FALSE	FALSE	0.7048746084233312	FALSE	S/T	S/T	0.261362	0.611	0.317	0.041	0.041
P78368	Casein kinase I isoform gamma-2	CSNK1G2	Q9H0H5-S206	Q9H0H5	RGAP1	206	S	KKTRSIGSAVDQGNE	FALSE	FALSE	0.5354046669466337	FALSE	S/T	S/T	0.0294617	0.611	0.317	0.041	0.041
P78368	Casein kinase I isoform gamma-2	CSNK1G2	Q9H0H5-S274	Q9H0H5	RGAP1	274	S	EPRTETDSVGTPQSN	FALSE	FALSE	0.6713882086207309	FALSE	S/T	S/T	0.144366	0.611	0.317	0.041	0.041
P78368	Casein kinase I isoform gamma-2	CSNK1G2	Q9H0H5-S356	Q9H0H5	RGAP1	356	S	GMLADFVSQTSPMIP	FALSE	FALSE	0.7783388280577787	FALSE	S/T	S/T	0.43127	0.611	0.317	0.041	0.041
P78368	Casein kinase I isoform gamma-2	CSNK1G2	Q9H0H5-S593	Q9H0H5	RGAP1	593	S	LKTPSSSSLSQRVRS	FALSE	FALSE	0.5827593736013683	FALSE	S/T	S/T	0.0433506	0.611	0.317	0.041	0.041
P78368	Casein kinase I isoform gamma-2	CSNK1G2	Q9H0K1-S90	Q9H0K1	SIK2	90	S	YQVMETKSMLYLVTE	FALSE	FALSE	0.6088281581038116	TRUE	S/T	S/T	0.4557	0.798	0.693	0.041	0.041
P78368	Casein kinase I isoform gamma-2	CSNK1G2	Q9H0K1-S534	Q9H0K1	SIK2	534	S	NFLEDNPSLKDIMLA	FALSE	FALSE	0.6566501304368572	TRUE	S/T	S/T	0.913029	0.798	0.693	0.041	0.041
P78368	Casein kinase I isoform gamma-2	CSNK1G2	Q9H0M0-S25	Q9H0M0	WWP1	25	S	LQLQVTVSSAKLKRK	FALSE	FALSE	0.6812498632617674	FALSE	S/T	S/T	4.36652e-8	0.823	0.471	0.052	0.041
P78368	Casein kinase I isoform gamma-2	CSNK1G2	Q9H0M0-S26	Q9H0M0	WWP1	26	S	QLQVTVSSAKLKRKK	FALSE	FALSE	0.7166608842631806	FALSE	S/T	S/T	2.95878e-5	0.823	0.471	0.052	0.041
P78368	Casein kinase I isoform gamma-2	CSNK1G2	Q9H0M0-S59	Q9H0M0	WWP1	59	S	KTAKSSSSSNPKWDE	FALSE	FALSE	0.7519667081519673	FALSE	S/T	S/T	0.00571855	0.823	0.471	0.052	0.041
P78368	Casein kinase I isoform gamma-2	CSNK1G2	Q9H0M0-S320	Q9H0M0	WWP1	320	S	PDTSNSRSSSAFEAA	FALSE	FALSE	0.7209830921563158	FALSE	S/T	S/T	6.46674e-5	0.823	0.471	0.052	0.041
P78368	Casein kinase I isoform gamma-2	CSNK1G2	Q9H0M0-S468	Q9H0M0	WWP1	468	S	GWEKRVDSTDRVYFV	FALSE	FALSE	0.7241973778706016	FALSE	S/T	S/T	6.80992e-5	0.823	0.471	0.052	0.041
P78368	Casein kinase I isoform gamma-2	CSNK1G2	Q9H0M0-S580	Q9H0M0	WWP1	580	S	RQTLFEDSFQQIMAL	FALSE	FALSE	0.7835158432483655	FALSE	S/T	S/T	0.00294326	0.823	0.471	0.052	0.041
P78368	Casein kinase I isoform gamma-2	CSNK1G2	Q9H0M0-T3	Q9H0M0	WWP1	3	T	_____MATASPRSDT	FALSE	FALSE	0.7138640885642559	FALSE	S/T	S/T	2.53994e-5	0.823	0.471	0.052	0.041
P78368	Casein kinase I isoform gamma-2	CSNK1G2	Q9H0M0-T23	Q9H0M0	WWP1	23	T	GRLQLQVTVSSAKLK	FALSE	FALSE	0.709833739811286	FALSE	S/T	S/T	1.31076e-5	0.823	0.471	0.052	0.041
P78368	Casein kinase I isoform gamma-2	CSNK1G2	Q9H0M0-T365	Q9H0M0	WWP1	365	T	RKDPHGRTYYVDHNT	FALSE	FALSE	0.6971896044812611	FALSE	S/T	S/T	3.90408e-6	0.823	0.471	0.052	0.041
P78368	Casein kinase I isoform gamma-2	CSNK1G2	Q9H0M0-T575	Q9H0M0	WWP1	575	T	KINVSRQTLFEDSFQ	FALSE	FALSE	0.7846051289626513	FALSE	S/T	S/T	0.00306014	0.823	0.471	0.052	0.041
P78368	Casein kinase I isoform gamma-2	CSNK1G2	Q9H0M0-Y543	Q9H0M0	WWP1	543	Y	KGGPQIAYERGFRWK	FALSE	FALSE	0.6010020748746936	FALSE	S/T	Y	3.23393e-7	0.823	0.471	0.052	0.041
P78368	Casein kinase I isoform gamma-2	CSNK1G2	Q9H0M0-Y639	Q9H0M0	WWP1	639	Y	EYAGKNNYCLQINPA	FALSE	FALSE	0.5949478100037621	FALSE	S/T	Y	8.66604e-8	0.823	0.471	0.052	0.041
P78368	Casein kinase I isoform gamma-2	CSNK1G2	Q9H0R3-S8	Q9H0R3	TM222	8	S	MAEAEGSSLLLLPPP	FALSE	FALSE	0.6487877498649267	FALSE	S/T	S/T	0.215728	0.674	0.319	0.041	0.041
P78368	Casein kinase I isoform gamma-2	CSNK1G2	Q9H0S4-T11	Q9H0S4	DDX47	11	T	PEEHDSPTEASQPIV	FALSE	FALSE	0.5720331246524151	FALSE	S/T	S/T	0.033658	0.724	0.321	0.041	0.041
P78368	Casein kinase I isoform gamma-2	CSNK1G2	Q9H0S4-T186	Q9H0S4	DDX47	186	T	ILNMDFETEVDKILK	FALSE	FALSE	0.5989088310963177	FALSE	S/T	S/T	0.0529818	0.724	0.321	0.041	0.041
P78368	Casein kinase I isoform gamma-2	CSNK1G2	Q9H0U4-S142	Q9H0U4	RAB1B	142	S	TAKEFADSLGIPFLE	FALSE	FALSE	0.6295214284009273	FALSE	S/T	S/T	0.0308579	0.63	0.386	0.101	0.08
P78368	Casein kinase I isoform gamma-2	CSNK1G2	Q9H0U6-S60	Q9H0U6	RM18	60	S	PRNLELLSVARKERG	FALSE	FALSE	0.5269463199497575	FALSE	S/T	S/T	0.230405	0.496	0.282	0.041	0.041
P78368	Casein kinase I isoform gamma-2	CSNK1G2	Q9H0W5-S103	Q9H0W5	CCDC8	103	S	TYDSSNASDSEFSDF	FALSE	FALSE	0.7453106590598202	FALSE	S/T	S/T	0.151748	0.788	0.365	0.041	0.041
P78368	Casein kinase I isoform gamma-2	CSNK1G2	Q9H0W5-S146	Q9H0W5	CCDC8	146	S	FLGSDLESEDDEELV	FALSE	FALSE	0.8238544952171134	FALSE	S/T	S/T	0.887808	0.788	0.365	0.041	0.041
P78368	Casein kinase I isoform gamma-2	CSNK1G2	Q9H0W5-S302	Q9H0W5	CCDC8	302	S	QGGEAADSQREEAIA	FALSE	FALSE	0.5950244160258514	FALSE	S/T	S/T	0.0386074	0.788	0.365	0.041	0.041
P78368	Casein kinase I isoform gamma-2	CSNK1G2	Q9H0W5-S401	Q9H0W5	CCDC8	401	S	EAPADQGSEVTDNQR	FALSE	FALSE	0.8274536281321883	FALSE	S/T	S/T	0.669131	0.788	0.365	0.041	0.041
P78368	Casein kinase I isoform gamma-2	CSNK1G2	Q9H0W7-S180	Q9H0W7	THAP2	180	S	VKNLEANSVLPKGTS	FALSE	FALSE	0.5276953173142626	FALSE	S/T	S/T	0.518831	0.509	0.25	0.041	0.041
P78368	Casein kinase I isoform gamma-2	CSNK1G2	Q9H0X4-S21	Q9H0X4	F234A	21	S	LKNEERKSQENLGNP	FALSE	FALSE	0.5597107261022113	FALSE	S/T	S/T	0.26787300000000003	0.465	0.292	0.041	0.041
P78368	Casein kinase I isoform gamma-2	CSNK1G2	Q9H0X9-S327	Q9H0X9	OSBL5	327	S	SRKTESGSDQSETPG	FALSE	FALSE	0.6044903522943317	FALSE	S/T	S/T	0.137916	0.783	0.29	0.041	0.041
P78368	Casein kinase I isoform gamma-2	CSNK1G2	Q9H165-S114	Q9H165	BC11A	114	S	PEDDDCLSTSSRGIC	FALSE	FALSE	0.5488518033682035	FALSE	S/T	S/T	0.615421	0.732	0.252	0.041	0.041
P78368	Casein kinase I isoform gamma-2	CSNK1G2	Q9H165-S443	Q9H165	BC11A	443	S	VKSDDGLSTASSPEP	FALSE	FALSE	0.5538568788334199	FALSE	S/T	S/T	0.624842	0.732	0.252	0.041	0.041
P78368	Casein kinase I isoform gamma-2	CSNK1G2	Q9H165-S589	Q9H165	BC11A	589	S	RDTCDEDSVAGESDR	FALSE	FALSE	0.5822850575126115	FALSE	S/T	S/T	0.965415	0.732	0.252	0.041	0.041
P78368	Casein kinase I isoform gamma-2	CSNK1G2	Q9H190-S3	Q9H190	SDCB2	3	S	_____MSSLYPSLED	FALSE	FALSE	0.5506328112224788	FALSE	S/T	S/T	0.0237733	0.787	0.413	0.041	0.041
P78368	Casein kinase I isoform gamma-2	CSNK1G2	Q9H1A4-S50	Q9H1A4	APC1	50	S	QPASELWSSDGAAGL	FALSE	FALSE	0.6758855795817976	FALSE	S/T	S/T	0.118136	0.68	0.324	0.041	0.041
P78368	Casein kinase I isoform gamma-2	CSNK1G2	Q9H1A4-S336	Q9H1A4	APC1	336	S	SRSTSSPSLHSRSPS	FALSE	FALSE	0.5304938225281252	FALSE	S/T	S/T	0.020761	0.68	0.324	0.041	0.041
P78368	Casein kinase I isoform gamma-2	CSNK1G2	Q9H1A4-S536	Q9H1A4	APC1	536	S	STPLDGVSTPKPLSK	FALSE	FALSE	0.6539834488091032	FALSE	S/T	S/T	0.188022	0.68	0.324	0.041	0.041
P78368	Casein kinase I isoform gamma-2	CSNK1G2	Q9H1A4-S703	Q9H1A4	APC1	703	S	ARPSETGSDDDWEYL	FALSE	FALSE	0.6688976799822655	FALSE	S/T	S/T	0.289213	0.68	0.324	0.041	0.041
P78368	Casein kinase I isoform gamma-2	CSNK1G2	Q9H1C0-S359	Q9H1C0	LPAR5	359	S	LRPSDSHSLSSFTQC	FALSE	FALSE	0.7500125881158337	FALSE	S/T	S/T	0.688013	0.582	0.378	0.041	0.041
P78368	Casein kinase I isoform gamma-2	CSNK1G2	Q9H1C4-S547	Q9H1C4	UN93B	547	S	RYLEEDNSDESDAEG	FALSE	FALSE	0.6436497473219772	FALSE	S/T	S/T	0.13894	0.547	0.39	0.041	0.041
P78368	Casein kinase I isoform gamma-2	CSNK1G2	Q9H1E3-S75	Q9H1E3	NUCKS	75	S	TKKDDSHSAEDSEDE	FALSE	FALSE	0.5892406040704992	FALSE	S/T	S/T	0.762925	0.741	0.255	0.041	0.041
P78368	Casein kinase I isoform gamma-2	CSNK1G2	Q9H1E3-S113	Q9H1E3	NUCKS	113	S	MLMEDVGSEEEQEEE	FALSE	FALSE	0.5975842986107304	FALSE	S/T	S/T	0.902263	0.741	0.255	0.041	0.041
P78368	Casein kinase I isoform gamma-2	CSNK1G2	Q9H1E3-S132	Q9H1E3	NUCKS	132	S	FQEKDSGSDEDFLME	FALSE	FALSE	0.5892795345517827	FALSE	S/T	S/T	0.71114	0.741	0.255	0.041	0.041
P78368	Casein kinase I isoform gamma-2	CSNK1G2	Q9H1E3-S144	Q9H1E3	NUCKS	144	S	LMEDDDDSDYGSSKK	FALSE	FALSE	0.5973354255398922	FALSE	S/T	S/T	0.883232	0.741	0.255	0.041	0.041
P78368	Casein kinase I isoform gamma-2	CSNK1G2	Q9H1E3-S234	Q9H1E3	NUCKS	234	S	EKSGDEGSEDEAPSG	FALSE	FALSE	0.5896795345517827	FALSE	S/T	S/T	0.729182	0.741	0.255	0.041	0.041
P78368	Casein kinase I isoform gamma-2	CSNK1G2	Q9H1H9-S570	Q9H1H9	KI13A	570	S	EHDLDAASEASSEPD	FALSE	FALSE	0.6084763384640219	FALSE	S/T	S/T	0.725247	0.416	0.312	0.041	0.041
P78368	Casein kinase I isoform gamma-2	CSNK1G2	Q9H1H9-S848	Q9H1H9	KI13A	848	S	DDSSENSSESGSLEV	FALSE	FALSE	0.5541952192983205	FALSE	S/T	S/T	0.316373	0.416	0.312	0.041	0.041
P78368	Casein kinase I isoform gamma-2	CSNK1G2	Q9H1H9-S1632	Q9H1H9	KI13A	1632	S	IQTKDADSTEHSTPS	FALSE	FALSE	0.6253174476861123	FALSE	S/T	S/T	0.872718	0.416	0.312	0.041	0.041
P78368	Casein kinase I isoform gamma-2	CSNK1G2	Q9H1I8-S632	Q9H1I8	ASCC2	632	S	VGANDADSDDELISR	FALSE	FALSE	0.5375531824424827	FALSE	S/T	S/T	0.785526	0.548	0.201	0.041	0.041
P78368	Casein kinase I isoform gamma-2	CSNK1G2	Q9H1K0-S429	Q9H1K0	RBNS5	429	S	AANGEVASLRRGPAP	FALSE	FALSE	0.5439634518653397	FALSE	S/T	S/T	0.439786	0.737	0.272	0.041	0.041
P78368	Casein kinase I isoform gamma-2	CSNK1G2	Q9H1Y3-S380	Q9H1Y3	OPN3	380	S	FIITSDESLSVDDSD	FALSE	FALSE	0.7243115672058215	FALSE	S/T	S/T	0.0653186	0.754	0.401	0.041	0.041
P78368	Casein kinase I isoform gamma-2	CSNK1G2	Q9H1Z9-S110	Q9H1Z9	TSN10	110	S	AVKGSLGSDLGGPLP	FALSE	FALSE	0.5451264774739483	FALSE	S/T	S/T	0.0477488	0.633	0.29	0.041	0.041
P78368	Casein kinase I isoform gamma-2	CSNK1G2	Q9H201-S177	Q9H201	EPN3	177	S	RRYGEDYSRSRGSPS	FALSE	FALSE	0.6253219572928754	FALSE	S/T	S/T	0.021885	0.733	1	0.0525	0.0455
P78368	Casein kinase I isoform gamma-2	CSNK1G2	Q9H201-S182	Q9H201	EPN3	182	S	DYSRSRGSPSSYNSS	FALSE	FALSE	0.5385298468046326	FALSE	S/T	S/T	5.9095e-4	0.733	1	0.0525	0.0455
P78368	Casein kinase I isoform gamma-2	CSNK1G2	Q9H201-S184	Q9H201	EPN3	184	S	SRSRGSPSSYNSSSS	FALSE	FALSE	0.5031662051471909	FALSE	S/T	S/T	3.56039e-4	0.733	1	0.0525	0.0455
P78368	Casein kinase I isoform gamma-2	CSNK1G2	Q9H201-S188	Q9H201	EPN3	188	S	GSPSSYNSSSSSPRY	FALSE	FALSE	0.5296238757421929	FALSE	S/T	S/T	7.17739e-4	0.733	1	0.0525	0.0455
P78368	Casein kinase I isoform gamma-2	CSNK1G2	Q9H201-S191	Q9H201	EPN3	191	S	SSYNSSSSSPRYTSD	FALSE	FALSE	0.5146515584150355	FALSE	S/T	S/T	0.0014413	0.733	1	0.0525	0.0455
P78368	Casein kinase I isoform gamma-2	CSNK1G2	Q9H201-S258	Q9H201	EPN3	258	S	EHEKEVRSWQGDGSP	FALSE	FALSE	0.6534338412533178	FALSE	S/T	S/T	0.313099	0.733	1	0.0525	0.0455
P78368	Casein kinase I isoform gamma-2	CSNK1G2	Q9H201-S506	Q9H201	EPN3	506	S	FLGPSASSLVNLDSL	FALSE	FALSE	0.6548990568439654	FALSE	S/T	S/T	0.099889	0.733	1	0.0525	0.0455
P78368	Casein kinase I isoform gamma-2	CSNK1G2	Q9H201-S534	Q9H201	EPN3	534	S	LTGLSAPSPTNPFGA	FALSE	FALSE	0.5336077622260793	FALSE	S/T	S/T	6.85597e-4	0.733	1	0.0525	0.0455
P78368	Casein kinase I isoform gamma-2	CSNK1G2	Q9H213-S199	Q9H213	MAGH1	199	S	PCNYDWDSDDDAEVE	FALSE	FALSE	0.5750537089705363	FALSE	S/T	S/T	0.698342	1	0.222	0.041	0.041
P78368	Casein kinase I isoform gamma-2	CSNK1G2	Q9H221-S331	Q9H221	ABCG8	331	S	LTSIDRRSREQELAT	FALSE	FALSE	0.6172192217562898	FALSE	S/T	S/T	0.292868	0.542	0.305	0.041	0.041
P78368	Casein kinase I isoform gamma-2	CSNK1G2	Q9H223-S142	Q9H223	EHD4	142	S	FLNRFMCSQLPNQVL	FALSE	FALSE	0.5382236042213132	FALSE	S/T	S/T	0.00431261	0.787	0.444	0.041	0.041
P78368	Casein kinase I isoform gamma-2	CSNK1G2	Q9H223-S406	Q9H223	EHD4	406	S	LISQEETSTPTQLVQ	FALSE	FALSE	0.7050515875869298	FALSE	S/T	S/T	0.0571074	0.787	0.444	0.041	0.041
P78368	Casein kinase I isoform gamma-2	CSNK1G2	Q9H223-T421	Q9H223	EHD4	421	T	GGAFDGTTEGPFNQG	FALSE	FALSE	0.5691473164133211	FALSE	S/T	S/T	0.0188157	0.787	0.444	0.041	0.041
P78368	Casein kinase I isoform gamma-2	CSNK1G2	Q9H246-S115	Q9H246	CA021	115	S	EKGRDYCSEEEDIT_	FALSE	FALSE	0.6424414718370055	FALSE	S/T	S/T	0.620999	0.636	0.292	0.041	0.041
P78368	Casein kinase I isoform gamma-2	CSNK1G2	Q9H257-S2	Q9H257	CARD9	2	S	______MSDYENDDE	FALSE	FALSE	0.5376945203457045	FALSE	S/T	S/T	0.0458106	0.813	0.3	0.041	0.041
P78368	Casein kinase I isoform gamma-2	CSNK1G2	Q9H257-S277	Q9H257	CARD9	277	S	EGKLDRSSPYIQVLE	FALSE	FALSE	0.6301470366311176	FALSE	S/T	S/T	0.252075	0.813	0.3	0.041	0.041
P78368	Casein kinase I isoform gamma-2	CSNK1G2	Q9H267-S56	Q9H267	VP33B	56	S	LDRIANVSILKQHEV	FALSE	FALSE	0.8645425125208271	FALSE	S/T	S/T	0.00411016	0.607	0.364	0.053	0.185
P78368	Casein kinase I isoform gamma-2	CSNK1G2	Q9H267-S547	Q9H267	VP33B	547	S	VVRLLNCSDFAFTDM	FALSE	FALSE	0.8142220287214061	FALSE	S/T	S/T	3.58169e-4	0.607	0.364	0.053	0.185
P78368	Casein kinase I isoform gamma-2	CSNK1G2	Q9H267-T218	Q9H267	VP33B	218	T	EEEEDGETKGRRPEI	FALSE	FALSE	0.9042379262942492	FALSE	S/T	S/T	0.0462425	0.607	0.364	0.053	0.185
P78368	Casein kinase I isoform gamma-2	CSNK1G2	Q9H267-T444	Q9H267	VP33B	444	T	LRRAGLLTEQAPGDT	FALSE	FALSE	0.6431531858154022	FALSE	S/T	S/T	6.8705e-6	0.607	0.364	0.053	0.185
P78368	Casein kinase I isoform gamma-2	CSNK1G2	Q9H267-T552	Q9H267	VP33B	552	T	NCSDFAFTDMTKEDK	FALSE	FALSE	0.7352592028790649	FALSE	S/T	S/T	8.18118e-5	0.607	0.364	0.053	0.185
P78368	Casein kinase I isoform gamma-2	CSNK1G2	Q9H267-Y67	Q9H267	VP33B	67	Y	QHEVDKLYKVENKPA	FALSE	FALSE	0.7971904576249293	FALSE	S/T	Y	3.31399e-4	0.607	0.364	0.053	0.185
P78368	Casein kinase I isoform gamma-2	CSNK1G2	Q9H267-Y312	Q9H267	VP33B	312	Y	ARNLQAQYDRRRGMD	FALSE	FALSE	0.645428315615987	FALSE	S/T	Y	1.33406e-7	0.607	0.364	0.053	0.185
P78368	Casein kinase I isoform gamma-2	CSNK1G2	Q9H267-Y501	Q9H267	VP33B	501	Y	IPRVDGEYDLKVPRD	FALSE	FALSE	0.7626338076810089	FALSE	S/T	Y	8.9654e-5	0.607	0.364	0.053	0.185
P78368	Casein kinase I isoform gamma-2	CSNK1G2	Q9H2A7-S95	Q9H2A7	CXL16	95	S	PWVQELMSCLDLKEC	FALSE	FALSE	0.6962113134211978	FALSE	S/T	S/T	0.162993	0.663	0.372	0.041	0.041
P78368	Casein kinase I isoform gamma-2	CSNK1G2	Q9H2C0-S79	Q9H2C0	GAN	79	S	KIELEGISVMVMREI	FALSE	FALSE	0.7872453003797714	FALSE	S/T	S/T	0.493876	0.654	0.389	0.041	0.041
P78368	Casein kinase I isoform gamma-2	CSNK1G2	Q9H2F5-S119	Q9H2F5	EPC1	119	S	QPDYDLDSEDEVFVN	FALSE	FALSE	0.5639374218503516	FALSE	S/T	S/T	0.53516	0.578	0.277	0.041	0.041
P78368	Casein kinase I isoform gamma-2	CSNK1G2	Q9H2F9-T297	Q9H2F9	CCD68	297	T	AQNKELKTQVALSSE	FALSE	FALSE	0.5794604175475382	FALSE	S/T	S/T	0.0303148	0.648	0.348	0.041	0.041
P78368	Casein kinase I isoform gamma-2	CSNK1G2	Q9H2G2-S354	Q9H2G2	SLK	354	S	SSEEDKLSQNACILE	FALSE	FALSE	0.6106124711842915	TRUE	S/T	S/T	0.860251	0.658	0.435	0.041	0.041
P78368	Casein kinase I isoform gamma-2	CSNK1G2	Q9H2G2-S446	Q9H2G2	SLK	446	S	QETVDINSVSEGKEN	FALSE	FALSE	0.6452298006345714	TRUE	S/T	S/T	0.899894	0.658	0.435	0.041	0.041
P78368	Casein kinase I isoform gamma-2	CSNK1G2	Q9H2G2-S543	Q9H2G2	SLK	543	S	KTQKDVISNTSDVIG	FALSE	FALSE	0.6245559832648401	TRUE	S/T	S/T	0.571996	0.658	0.435	0.041	0.041
P78368	Casein kinase I isoform gamma-2	CSNK1G2	Q9H2G2-S565	Q9H2G2	SLK	565	S	AQKVDEDSAEDTQSN	FALSE	FALSE	0.6008713510644419	TRUE	S/T	S/T	0.333723	0.658	0.435	0.041	0.041
P78368	Casein kinase I isoform gamma-2	CSNK1G2	Q9H2G2-S571	Q9H2G2	SLK	571	S	DSAEDTQSNDGKEVV	FALSE	FALSE	0.606099872157503	TRUE	S/T	S/T	0.837949	0.658	0.435	0.041	0.041
P78368	Casein kinase I isoform gamma-2	CSNK1G2	Q9H2G2-S655	Q9H2G2	SLK	655	S	TEEMEVRSVVADTDQ	FALSE	FALSE	0.6220870587215819	TRUE	S/T	S/T	0.665934	0.658	0.435	0.041	0.041
P78368	Casein kinase I isoform gamma-2	CSNK1G2	Q9H2G2-S728	Q9H2G2	SLK	728	S	ENKEEIGSLSKTETI	FALSE	FALSE	0.6382637805498712	TRUE	S/T	S/T	0.44206	0.658	0.435	0.041	0.041
P78368	Casein kinase I isoform gamma-2	CSNK1G2	Q9H2G2-S779	Q9H2G2	SLK	779	S	SKTKDSGSISLQETR	FALSE	FALSE	0.6074957956784265	TRUE	S/T	S/T	0.823165	0.658	0.435	0.041	0.041
P78368	Casein kinase I isoform gamma-2	CSNK1G2	Q9H2G2-S818	Q9H2G2	SLK	818	S	KIVTDSDSKTEELRF	FALSE	FALSE	0.6106258150632793	TRUE	S/T	S/T	0.732723	0.658	0.435	0.041	0.041
P78368	Casein kinase I isoform gamma-2	CSNK1G2	Q9H2G2-T441	Q9H2G2	SLK	441	T	PDTEDQETVDINSVS	FALSE	FALSE	0.5964841692251925	TRUE	S/T	S/T	0.105891	0.658	0.435	0.041	0.041
P78368	Casein kinase I isoform gamma-2	CSNK1G2	Q9H2G4-S16	Q9H2G4	TSYL2	16	S	PAKTRRLSSSESPQR	FALSE	FALSE	0.8512058908629034	FALSE	S/T	S/T	1.19034e-4	0.741	0.469	0.063	0.176
P78368	Casein kinase I isoform gamma-2	CSNK1G2	Q9H2G4-S17	Q9H2G4	TSYL2	17	S	AKTRRLSSSESPQRD	FALSE	FALSE	0.8173733142100916	FALSE	S/T	S/T	6.08812e-5	0.741	0.469	0.063	0.176
P78368	Casein kinase I isoform gamma-2	CSNK1G2	Q9H2G4-S18	Q9H2G4	TSYL2	18	S	KTRRLSSSESPQRDP	FALSE	FALSE	0.8530058908629035	FALSE	S/T	S/T	1.19825e-4	0.741	0.469	0.063	0.176
P78368	Casein kinase I isoform gamma-2	CSNK1G2	Q9H2G4-S20	Q9H2G4	TSYL2	20	S	RRLSSSESPQRDPPP	FALSE	FALSE	0.8909930349058396	FALSE	S/T	S/T	0.00130254	0.741	0.469	0.063	0.176
P78368	Casein kinase I isoform gamma-2	CSNK1G2	Q9H2G4-S182	Q9H2G4	TSYL2	182	S	EDEDERESMRSSRRR	FALSE	FALSE	0.9861034133078446	FALSE	S/T	S/T	0.535206	0.741	0.469	0.063	0.176
P78368	Casein kinase I isoform gamma-2	CSNK1G2	Q9H2G4-S303	Q9H2G4	TSYL2	303	S	VQDLRHISMGYKMKL	FALSE	FALSE	0.817463175264122	FALSE	S/T	S/T	1.01813e-4	0.741	0.469	0.063	0.176
P78368	Casein kinase I isoform gamma-2	CSNK1G2	Q9H2G4-S339	Q9H2G4	TSYL2	339	S	SGRLVSHSTPIRWHR	FALSE	FALSE	0.732525138736741	FALSE	S/T	S/T	1.03307e-7	0.741	0.469	0.063	0.176
P78368	Casein kinase I isoform gamma-2	CSNK1G2	Q9H2G4-T340	Q9H2G4	TSYL2	340	T	GRLVSHSTPIRWHRG	FALSE	FALSE	0.7486238412558387	FALSE	S/T	S/T	8.93462e-6	0.741	0.469	0.063	0.176
P78368	Casein kinase I isoform gamma-2	CSNK1G2	Q9H2G4-T525	Q9H2G4	TSYL2	525	T	PEDNNKNTDDNEENP	FALSE	FALSE	0.7423238412558386	FALSE	S/T	S/T	6.77333e-6	0.741	0.469	0.063	0.176
P78368	Casein kinase I isoform gamma-2	CSNK1G2	Q9H2G4-Y306	Q9H2G4	TSYL2	306	Y	LRHISMGYKMKLYFQ	FALSE	FALSE	0.7881506697263644	FALSE	S/T	Y	2.62084e-6	0.741	0.469	0.063	0.176
P78368	Casein kinase I isoform gamma-2	CSNK1G2	Q9H2G4-Y311	Q9H2G4	TSYL2	311	Y	MGYKMKLYFQTNPYF	FALSE	FALSE	0.7775417857012734	FALSE	S/T	Y	2.41363e-8	0.741	0.469	0.063	0.176
P78368	Casein kinase I isoform gamma-2	CSNK1G2	Q9H2H9-S25	Q9H2H9	S38A1	25	S	VPEDDNISNDSNDFT	FALSE	FALSE	0.5356832899696049	FALSE	S/T	S/T	0.658611	0.557	0.204	0.041	0.041
P78368	Casein kinase I isoform gamma-2	CSNK1G2	Q9H2J4-S236	Q9H2J4	PDCL3	236	S	LMKRDSDSEGD____	FALSE	FALSE	0.6922890729974852	FALSE	S/T	S/T	0.614118	0.725	0.29	0.041	0.041
P78368	Casein kinase I isoform gamma-2	CSNK1G2	Q9H2J7-S25	Q9H2J7	S6A15	25	S	ESVKDLLSNEDAADD	FALSE	FALSE	0.5376293735178177	FALSE	S/T	S/T	0.686348	0.586	0.203	0.041	0.041
P78368	Casein kinase I isoform gamma-2	CSNK1G2	Q9H2J7-S675	Q9H2J7	S6A15	675	S	NLEGDDTSLIHGKIP	FALSE	FALSE	0.5421042549543635	FALSE	S/T	S/T	0.922314	0.586	0.203	0.041	0.041
P78368	Casein kinase I isoform gamma-2	CSNK1G2	Q9H2K2-T1010	Q9H2K2	TNKS2	1010	T	KKLWERYTHRRKEVS	FALSE	FALSE	0.5291077681269291	FALSE	S/T	S/T	0.00775131	0.743	0.535	0.041	0.041
P78368	Casein kinase I isoform gamma-2	CSNK1G2	Q9H2K8-S168	Q9H2K8	TAOK3	168	S	VKLADFGSASMASPA	FALSE	FALSE	0.6132350629921508	TRUE	S/T	S/T	0.156471	0.833	0.565	0.041	0.041
P78368	Casein kinase I isoform gamma-2	CSNK1G2	Q9H2K8-S331	Q9H2K8	TAOK3	331	S	SQEDEEDSEHGTSLN	FALSE	FALSE	0.6132350629921508	TRUE	S/T	S/T	0.154237	0.833	0.565	0.041	0.041
P78368	Casein kinase I isoform gamma-2	CSNK1G2	Q9H2K8-S359	Q9H2K8	TAOK3	359	S	SMSVSTGSQSSSVNS	FALSE	FALSE	0.5055481368489282	TRUE	S/T	S/T	0.0407038	0.833	0.565	0.041	0.041
P78368	Casein kinase I isoform gamma-2	CSNK1G2	Q9H2K8-S572	Q9H2K8	TAOK3	572	S	EEMNEDHSTPKKEKQ	FALSE	FALSE	0.5338695142438168	TRUE	S/T	S/T	0.0777217	0.833	0.565	0.041	0.041
P78368	Casein kinase I isoform gamma-2	CSNK1G2	Q9H2L5-T121	Q9H2L5	RASF4	121	T	VHKAESSTDSSGPLE	FALSE	FALSE	0.5027312073418765	FALSE	S/T	S/T	0.0058361	0.682	0.456	0.041	0.041
P78368	Casein kinase I isoform gamma-2	CSNK1G2	Q9H2U2-S309	Q9H2U2	IPYR2	309	S	CTQEEARSLVESVSS	FALSE	FALSE	0.7926370696747619	FALSE	S/T	S/T	0.834395	0.654	0.388	0.041	0.041
P78368	Casein kinase I isoform gamma-2	CSNK1G2	Q9H2U2-S315	Q9H2U2	IPYR2	315	S	RSLVESVSSSPNKES	FALSE	FALSE	0.625111558664667	FALSE	S/T	S/T	0.0390816	0.654	0.388	0.041	0.041
P78368	Casein kinase I isoform gamma-2	CSNK1G2	Q9H2X6-S882	Q9H2X6	HIPK2	882	S	IVIPDTPSPTVSVIT	FALSE	FALSE	0.5832932829392067	TRUE	S/T	S/T	0.173681	0.755	0.409	0.041	0.041
P78368	Casein kinase I isoform gamma-2	CSNK1G2	Q9H2Y7-S590	Q9H2Y7	ZN106	590	S	VHALEDESDGETSDT	FALSE	FALSE	0.7336101810351962	FALSE	S/T	S/T	0.179893	0.804	0.497	0.041	0.041
P78368	Casein kinase I isoform gamma-2	CSNK1G2	Q9H2Y7-S864	Q9H2Y7	ZN106	864	S	KRSLSESSVIMDRAP	FALSE	FALSE	0.5783762522626329	FALSE	S/T	S/T	0.0280127	0.804	0.497	0.041	0.041
P78368	Casein kinase I isoform gamma-2	CSNK1G2	Q9H2Y7-S1026	Q9H2Y7	ZN106	1026	S	RATGDGSSPELPSLE	FALSE	FALSE	0.7049034437410504	FALSE	S/T	S/T	0.06888	0.804	0.497	0.041	0.041
P78368	Casein kinase I isoform gamma-2	CSNK1G2	Q9H2Y7-S1031	Q9H2Y7	ZN106	1031	S	GSSPELPSLERKNKR	FALSE	FALSE	0.7434165573222482	FALSE	S/T	S/T	0.290247	0.804	0.497	0.041	0.041
P78368	Casein kinase I isoform gamma-2	CSNK1G2	Q9H2Y7-T672	Q9H2Y7	ZN106	672	T	GLLLDLKTSLEDAQV	FALSE	FALSE	0.5114762850879726	FALSE	S/T	S/T	0.0194275	0.804	0.497	0.041	0.041
P78368	Casein kinase I isoform gamma-2	CSNK1G2	Q9H2Y7-T1378	Q9H2Y7	ZN106	1378	T	DTEQDVLTVKPVRKV	FALSE	FALSE	0.6599256713544464	FALSE	S/T	S/T	0.0434846	0.804	0.497	0.041	0.041
P78368	Casein kinase I isoform gamma-2	CSNK1G2	Q9H330-S12	Q9H330	TM245	12	S	GGPKDAPSLRSSPGP	FALSE	FALSE	0.6769355018170576	FALSE	S/T	S/T	0.871819	0.674	0.292	0.041	0.041
P78368	Casein kinase I isoform gamma-2	CSNK1G2	Q9H330-S296	Q9H330	TM245	296	S	ITGYESSSEDQPSTQ	FALSE	FALSE	0.5771927366748207	FALSE	S/T	S/T	0.217048	0.674	0.292	0.041	0.041
P78368	Casein kinase I isoform gamma-2	CSNK1G2	Q9H3C7-S360	Q9H3C7	GGNB2	360	S	EQLCEEFSEEERVRE	FALSE	FALSE	0.6513481589358829	FALSE	S/T	S/T	0.257196	0.78	0.298	0.041	0.041
P78368	Casein kinase I isoform gamma-2	CSNK1G2	Q9H3C7-S414	Q9H3C7	GGNB2	414	S	TDFIENSSCKACGST	FALSE	FALSE	0.6503911567815808	FALSE	S/T	S/T	0.265156	0.78	0.298	0.041	0.041
P78368	Casein kinase I isoform gamma-2	CSNK1G2	Q9H3D4-S358	Q9H3D4	P63	358	S	DRKADEDSIRKQQVS	FALSE	FALSE	0.6173442566972792	FALSE	S/T	S/T	0.943899	0.671	0.242	0.041	0.041
P78368	Casein kinase I isoform gamma-2	CSNK1G2	Q9H3E2-S665	Q9H3E2	SNX25	665	S	EEETEEDSDLSDYGD	FALSE	FALSE	0.5568527206586247	FALSE	S/T	S/T	0.211693	0.487	0.331	0.041	0.041
P78368	Casein kinase I isoform gamma-2	CSNK1G2	Q9H3F6-S5	Q9H3F6	BACD3	5	S	___MEEMSGESVVSS	FALSE	FALSE	0.5546765558382862	FALSE	S/T	S/T	0.0139529	0.634	0.373	0.041	0.041
P78368	Casein kinase I isoform gamma-2	CSNK1G2	Q9H3K6-T27	Q9H3K6	BOLA2	27	T	HVEVEDTTLNRCSCS	FALSE	FALSE	0.555849327955365	FALSE	S/T	S/T	0.0471626	0.838	0.334	0.041	0.041
P78368	Casein kinase I isoform gamma-2	CSNK1G2	Q9H3M9-S330	Q9H3M9	ATX3L	330	S	SDLSDDISEGTVQAA	FALSE	FALSE	0.7459063081109516	FALSE	S/T	S/T	0.294589	0.774	0.394	0.041	0.041
P78368	Casein kinase I isoform gamma-2	CSNK1G2	Q9H3N1-S247	Q9H3N1	TMX1	247	S	EADEEDVSEEEAESK	FALSE	FALSE	0.642825584107941	FALSE	S/T	S/T	0.284299	0.459	0.383	0.041	0.041
P78368	Casein kinase I isoform gamma-2	CSNK1G2	Q9H3N1-S253	Q9H3N1	TMX1	253	S	VSEEEAESKEGTNKD	FALSE	FALSE	0.6810421970671781	FALSE	S/T	S/T	0.460329	0.459	0.383	0.041	0.041
P78368	Casein kinase I isoform gamma-2	CSNK1G2	Q9H3N8-S208	Q9H3N8	HRH4	208	S	LWKRDHLSRCQSHPG	FALSE	FALSE	0.6852300467938086	FALSE	S/T	S/T	0.114683	0.537	0.43	0.041	0.041
P78368	Casein kinase I isoform gamma-2	CSNK1G2	Q9H3Q1-S64	Q9H3Q1	BORG4	64	S	AGEPDGESLDEQPSS	FALSE	FALSE	0.6024388124251178	FALSE	S/T	S/T	0.953782	0.668	0.254	0.041	0.041
P78368	Casein kinase I isoform gamma-2	CSNK1G2	Q9H3Q1-S309	Q9H3Q1	BORG4	309	S	HTTRDSSSLSSCTSG	FALSE	FALSE	0.5883322947271122	FALSE	S/T	S/T	0.661117	0.668	0.254	0.041	0.041
P78368	Casein kinase I isoform gamma-2	CSNK1G2	Q9H3Q3-S3	Q9H3Q3	G3ST2	3	S	_____MMSMLGGLQR	FALSE	FALSE	0.5673458515876514	FALSE	S/T	S/T	0.0361875	0.598	0.348	0.041	0.041
P78368	Casein kinase I isoform gamma-2	CSNK1G2	Q9H3R0-S198	Q9H3R0	KDM4C	198	S	TEDMDLYSINYLHFG	FALSE	FALSE	0.6363084404890016	FALSE	S/T	S/T	0.644405	0.55	0.319	0.041	0.041
P78368	Casein kinase I isoform gamma-2	CSNK1G2	Q9H3R0-S392	Q9H3R0	KDM4C	392	S	ADEEEEVSDEVDGAE	FALSE	FALSE	0.6179589967114483	FALSE	S/T	S/T	0.396887	0.55	0.319	0.041	0.041
P78368	Casein kinase I isoform gamma-2	CSNK1G2	Q9H3R0-S429	Q9H3R0	KDM4C	429	S	LRNTEASSEEESSAS	FALSE	FALSE	0.5879143832363382	FALSE	S/T	S/T	0.325947	0.55	0.319	0.041	0.041
P78368	Casein kinase I isoform gamma-2	CSNK1G2	Q9H3R0-S916	Q9H3R0	KDM4C	916	S	EVMFDDGSFSRDTFP	FALSE	FALSE	0.6370599222662368	FALSE	S/T	S/T	0.582229	0.55	0.319	0.041	0.041
P78368	Casein kinase I isoform gamma-2	CSNK1G2	Q9H3R2-S482	Q9H3R2	MUC13	482	S	TNLGAEGSVFPKVRI	FALSE	FALSE	0.5165871119040806	FALSE	S/T	S/T	0.00616898	0.748	0.353	0.041	0.041
P78368	Casein kinase I isoform gamma-2	CSNK1G2	Q9H3R2-S495	Q9H3R2	MUC13	495	S	RITASRDSQMQNPYS	FALSE	FALSE	0.6550530665944896	FALSE	S/T	S/T	0.0650865	0.748	0.353	0.041	0.041
P78368	Casein kinase I isoform gamma-2	CSNK1G2	Q9H3S7-S66	Q9H3S7	PTN23	66	S	PRDFEGCSVLRKYLG	FALSE	FALSE	0.8350073187487039	FALSE	S/T	S/T	0.431853	0.719	0.384	0.143	0.05
P78368	Casein kinase I isoform gamma-2	CSNK1G2	Q9H3S7-S370	Q9H3S7	PTN23	370	S	MAAHEASSLYSEEKA	FALSE	FALSE	0.8329977980389525	FALSE	S/T	S/T	0.706674	0.719	0.384	0.143	0.05
P78368	Casein kinase I isoform gamma-2	CSNK1G2	Q9H3S7-S484	Q9H3S7	PTN23	484	S	VGQAGAISITSKAEL	FALSE	FALSE	0.5348229184541684	FALSE	S/T	S/T	0.0032176	0.719	0.384	0.143	0.05
P78368	Casein kinase I isoform gamma-2	CSNK1G2	Q9H3S7-S509	Q9H3S7	PTN23	509	S	MEVHEKASFTNSELH	FALSE	FALSE	0.804723897400129	FALSE	S/T	S/T	0.104017	0.719	0.384	0.143	0.05
P78368	Casein kinase I isoform gamma-2	CSNK1G2	Q9H3S7-S513	Q9H3S7	PTN23	513	S	EKASFTNSELHRAMN	FALSE	FALSE	0.5597560015676991	FALSE	S/T	S/T	0.00109923	0.719	0.384	0.143	0.05
P78368	Casein kinase I isoform gamma-2	CSNK1G2	Q9H3S7-S589	Q9H3S7	PTN23	589	S	QKDDITASLVTTDHS	FALSE	FALSE	0.5272193979975092	FALSE	S/T	S/T	0.00225754	0.719	0.384	0.143	0.05
P78368	Casein kinase I isoform gamma-2	CSNK1G2	Q9H3S7-S645	Q9H3S7	PTN23	645	S	AAVRRVLSDLDQKWN	FALSE	FALSE	0.5131754474038622	FALSE	S/T	S/T	6.14817e-5	0.719	0.384	0.143	0.05
P78368	Casein kinase I isoform gamma-2	CSNK1G2	Q9H3S7-S733	Q9H3S7	PTN23	733	S	LLPRREESEAVEAGD	FALSE	FALSE	0.5165788547972326	FALSE	S/T	S/T	1.13014e-4	0.719	0.384	0.143	0.05
P78368	Casein kinase I isoform gamma-2	CSNK1G2	Q9H3S7-S747	Q9H3S7	PTN23	747	S	DPPEELRSLPPDMVA	FALSE	FALSE	0.8000503352264736	FALSE	S/T	S/T	0.0904343	0.719	0.384	0.143	0.05
P78368	Casein kinase I isoform gamma-2	CSNK1G2	Q9H3S7-S1081	Q9H3S7	PTN23	1081	S	SAGQSTPSPHLVPSP	FALSE	FALSE	0.5237589825351421	FALSE	S/T	S/T	1.87533e-4	0.719	0.384	0.143	0.05
P78368	Casein kinase I isoform gamma-2	CSNK1G2	Q9H3S7-S1121	Q9H3S7	PTN23	1121	S	AAAADLLSSSPESQH	FALSE	FALSE	0.8022675348991204	FALSE	S/T	S/T	0.146168	0.719	0.384	0.143	0.05
P78368	Casein kinase I isoform gamma-2	CSNK1G2	Q9H3S7-S1122	Q9H3S7	PTN23	1122	S	AAADLLSSSPESQHG	FALSE	FALSE	0.5165788547972326	FALSE	S/T	S/T	1.11237e-4	0.719	0.384	0.143	0.05
P78368	Casein kinase I isoform gamma-2	CSNK1G2	Q9H3S7-S1126	Q9H3S7	PTN23	1126	S	LLSSSPESQHGGTQS	FALSE	FALSE	0.5066941039094003	FALSE	S/T	S/T	0.00443091	0.719	0.384	0.143	0.05
P78368	Casein kinase I isoform gamma-2	CSNK1G2	Q9H3S7-S1133	Q9H3S7	PTN23	1133	S	SQHGGTQSPGGGQPL	FALSE	FALSE	0.509064808193223	FALSE	S/T	S/T	8.52494e-5	0.719	0.384	0.143	0.05
P78368	Casein kinase I isoform gamma-2	CSNK1G2	Q9H3S7-S1210	Q9H3S7	PTN23	1210	S	EHDARGRSIAIARCY	FALSE	FALSE	0.5604226682343657	FALSE	S/T	S/T	0.00108877	0.719	0.384	0.143	0.05
P78368	Casein kinase I isoform gamma-2	CSNK1G2	Q9H3S7-S1218	Q9H3S7	PTN23	1218	S	IAIARCYSLKNRHQD	FALSE	FALSE	0.5561749948168607	FALSE	S/T	S/T	3.56706e-4	0.719	0.384	0.143	0.05
P78368	Casein kinase I isoform gamma-2	CSNK1G2	Q9H3S7-S1290	Q9H3S7	PTN23	1290	S	SVIVMLVSEAEMEKQ	FALSE	FALSE	0.5746243120264034	FALSE	S/T	S/T	5.16393e-4	0.719	0.384	0.143	0.05
P78368	Casein kinase I isoform gamma-2	CSNK1G2	Q9H3S7-S1335	Q9H3S7	PTN23	1335	S	THVERVLSLQFRDQS	FALSE	FALSE	0.5767000775863795	FALSE	S/T	S/T	6.48407e-4	0.719	0.384	0.143	0.05
P78368	Casein kinase I isoform gamma-2	CSNK1G2	Q9H3S7-S1475	Q9H3S7	PTN23	1475	S	PLASASISQKNHLPQ	FALSE	FALSE	0.5207201654679161	FALSE	S/T	S/T	0.00370449	0.719	0.384	0.143	0.05
P78368	Casein kinase I isoform gamma-2	CSNK1G2	Q9H3S7-S1484	Q9H3S7	PTN23	1484	S	KNHLPQDSQDLVLGG	FALSE	FALSE	0.5219720777732373	FALSE	S/T	S/T	2.36468e-4	0.719	0.384	0.143	0.05
P78368	Casein kinase I isoform gamma-2	CSNK1G2	Q9H3S7-S1542	Q9H3S7	PTN23	1542	S	PESTPIPSSSPPPLS	FALSE	FALSE	0.5131754474038622	FALSE	S/T	S/T	6.13509e-5	0.719	0.384	0.143	0.05
P78368	Casein kinase I isoform gamma-2	CSNK1G2	Q9H3S7-S1589	Q9H3S7	PTN23	1589	S	SLTPEAFSLDSSLRG	FALSE	FALSE	0.8163031429323376	FALSE	S/T	S/T	0.338176	0.719	0.384	0.143	0.05
P78368	Casein kinase I isoform gamma-2	CSNK1G2	Q9H3S7-S1593	Q9H3S7	PTN23	1593	S	EAFSLDSSLRGKQRM	FALSE	FALSE	0.5689845198143532	FALSE	S/T	S/T	6.823e-4	0.719	0.384	0.143	0.05
P78368	Casein kinase I isoform gamma-2	CSNK1G2	Q9H3S7-S1601	Q9H3S7	PTN23	1601	S	LRGKQRMSKHNFLQA	FALSE	FALSE	0.5388838989994327	FALSE	S/T	S/T	0.00155965	0.719	0.384	0.143	0.05
P78368	Casein kinase I isoform gamma-2	CSNK1G2	Q9H3S7-S1620	Q9H3S7	PTN23	1620	S	GLRATRPSDDPLSLL	FALSE	FALSE	0.50845322518164	FALSE	S/T	S/T	7.7893e-5	0.719	0.384	0.143	0.05
P78368	Casein kinase I isoform gamma-2	CSNK1G2	Q9H3S7-S1625	Q9H3S7	PTN23	1625	S	RPSDDPLSLLDPLWT	FALSE	FALSE	0.7968080095472378	FALSE	S/T	S/T	0.204264	0.719	0.384	0.143	0.05
P78368	Casein kinase I isoform gamma-2	CSNK1G2	Q9H3S7-T293	Q9H3S7	PTN23	293	T	LAKGQPDTVQDALRF	FALSE	FALSE	0.5171653468577488	FALSE	S/T	S/T	5.61384e-5	0.719	0.384	0.143	0.05
P78368	Casein kinase I isoform gamma-2	CSNK1G2	Q9H3S7-T511	Q9H3S7	PTN23	511	T	VHEKASFTNSELHRA	FALSE	FALSE	0.501509815887051	FALSE	S/T	S/T	2.92196e-5	0.719	0.384	0.143	0.05
P78368	Casein kinase I isoform gamma-2	CSNK1G2	Q9H3T3-S812	Q9H3T3	SEM6B	812	S	TGPLDPASAADGLPR	FALSE	FALSE	0.5147266183225642	FALSE	S/T	S/T	0.118253	0.443	0.286	0.041	0.041
P78368	Casein kinase I isoform gamma-2	CSNK1G2	Q9H3Z4-S15	Q9H3Z4	DNJC5	15	S	SLSTSGESLYHVLGL	FALSE	FALSE	0.5481297725890498	FALSE	S/T	S/T	0.0664224	0.676	0.284	0.041	0.041
P78368	Casein kinase I isoform gamma-2	CSNK1G2	Q9H425-S129	Q9H425	CA198	129	S	PFSWETKSQMEFSIS	FALSE	FALSE	0.505604378003866	FALSE	S/T	S/T	0.804012	1	0.17	0.041	0.041
P78368	Casein kinase I isoform gamma-2	CSNK1G2	Q9H4A3-S2	Q9H4A3	WNK1	2	S	______MSGGAAEKQ	FALSE	FALSE	0.5079861705446664	TRUE	S/T	S/T	3.71632e-4	0.87	0.535	0.041	0.041
P78368	Casein kinase I isoform gamma-2	CSNK1G2	Q9H4A3-S10	Q9H4A3	WNK1	10	S	GGAAEKQSSTPGSLF	FALSE	FALSE	0.5522569247172083	TRUE	S/T	S/T	0.058217	0.87	0.535	0.041	0.041
P78368	Casein kinase I isoform gamma-2	CSNK1G2	Q9H4A3-S31	Q9H4A3	WNK1	31	S	APKNGSSSDSSVGEK	FALSE	FALSE	0.509154870121693	TRUE	S/T	S/T	4.03414e-4	0.87	0.535	0.041	0.041
P78368	Casein kinase I isoform gamma-2	CSNK1G2	Q9H4A3-S33	Q9H4A3	WNK1	33	S	KNGSSSDSSVGEKLG	FALSE	FALSE	0.5132031836924664	TRUE	S/T	S/T	0.0167214	0.87	0.535	0.041	0.041
P78368	Casein kinase I isoform gamma-2	CSNK1G2	Q9H4A3-S34	Q9H4A3	WNK1	34	S	NGSSSDSSVGEKLGA	FALSE	FALSE	0.5305428303097988	TRUE	S/T	S/T	0.0288333	0.87	0.535	0.041	0.041
P78368	Casein kinase I isoform gamma-2	CSNK1G2	Q9H4A3-S83	Q9H4A3	WNK1	83	S	EHRFFRRSVICDSNA	FALSE	FALSE	0.513992657376677	TRUE	S/T	S/T	0.0158089	0.87	0.535	0.041	0.041
P78368	Casein kinase I isoform gamma-2	CSNK1G2	Q9H4A3-S170	Q9H4A3	WNK1	170	S	DRPVSQPSLVGSKEE	FALSE	FALSE	0.6135537719918995	TRUE	S/T	S/T	0.309454	0.87	0.535	0.041	0.041
P78368	Casein kinase I isoform gamma-2	CSNK1G2	Q9H4A3-S189	Q9H4A3	WNK1	189	S	RSGSGGGSAKEPQEE	FALSE	FALSE	0.5382841764179358	TRUE	S/T	S/T	6.70841e-4	0.87	0.535	0.041	0.041
P78368	Casein kinase I isoform gamma-2	CSNK1G2	Q9H4A3-S198	Q9H4A3	WNK1	198	S	KEPQEERSQQQDDIE	FALSE	FALSE	0.5979562141508262	TRUE	S/T	S/T	0.780975	0.87	0.535	0.041	0.041
P78368	Casein kinase I isoform gamma-2	CSNK1G2	Q9H4A3-S382	Q9H4A3	WNK1	382	S	KRASFAKSVIGTPEF	FALSE	FALSE	0.6363942197522552	TRUE	S/T	S/T	0.116523	0.87	0.535	0.041	0.041
P78368	Casein kinase I isoform gamma-2	CSNK1G2	Q9H4A3-S599	Q9H4A3	WNK1	599	S	QVEQSSASQTGIKQL	FALSE	FALSE	0.573437793401778	TRUE	S/T	S/T	0.0710549	0.87	0.535	0.041	0.041
P78368	Casein kinase I isoform gamma-2	CSNK1G2	Q9H4A3-S679	Q9H4A3	WNK1	679	S	QQTVSYGSQHEQAHS	FALSE	FALSE	0.5283694138188731	TRUE	S/T	S/T	0.0183017	0.87	0.535	0.041	0.041
P78368	Casein kinase I isoform gamma-2	CSNK1G2	Q9H4A3-S1108	Q9H4A3	WNK1	1108	S	HYRKSVRSRSRHEKT	FALSE	FALSE	0.5077710219858501	TRUE	S/T	S/T	0.00335149	0.87	0.535	0.041	0.041
P78368	Casein kinase I isoform gamma-2	CSNK1G2	Q9H4A3-S1116	Q9H4A3	WNK1	1116	S	RSRHEKTSRPKLRIL	FALSE	FALSE	0.5183297468070666	TRUE	S/T	S/T	0.0150467	0.87	0.535	0.041	0.041
P78368	Casein kinase I isoform gamma-2	CSNK1G2	Q9H4A3-S1220	Q9H4A3	WNK1	1220	S	DDYGFSGSQKLEGEF	FALSE	FALSE	0.5159126041089642	TRUE	S/T	S/T	0.011084	0.87	0.535	0.041	0.041
P78368	Casein kinase I isoform gamma-2	CSNK1G2	Q9H4A3-S1300	Q9H4A3	WNK1	1300	S	NLSHSASSLSLQQAF	FALSE	FALSE	0.5312532659315248	TRUE	S/T	S/T	0.0281452	0.87	0.535	0.041	0.041
P78368	Casein kinase I isoform gamma-2	CSNK1G2	Q9H4A3-S1302	Q9H4A3	WNK1	1302	S	SHSASSLSLQQAFSE	FALSE	FALSE	0.5608026880709118	TRUE	S/T	S/T	0.0644008	0.87	0.535	0.041	0.041
P78368	Casein kinase I isoform gamma-2	CSNK1G2	Q9H4A3-S1308	Q9H4A3	WNK1	1308	S	LSLQQAFSELRRAQM	FALSE	FALSE	0.5079861705446664	TRUE	S/T	S/T	3.72795e-4	0.87	0.535	0.041	0.041
P78368	Casein kinase I isoform gamma-2	CSNK1G2	Q9H4A3-S1935	Q9H4A3	WNK1	1935	S	TTASEAKSDTGQPTK	FALSE	FALSE	0.5865807139288128	TRUE	S/T	S/T	0.617326	0.87	0.535	0.041	0.041
P78368	Casein kinase I isoform gamma-2	CSNK1G2	Q9H4A3-S1959	Q9H4A3	WNK1	1959	S	ANKVGRFSVSKTEDK	FALSE	FALSE	0.52777858168479	TRUE	S/T	S/T	0.00102185	0.87	0.535	0.041	0.041
P78368	Casein kinase I isoform gamma-2	CSNK1G2	Q9H4A3-S1961	Q9H4A3	WNK1	1961	S	KVGRFSVSKTEDKIT	FALSE	FALSE	0.5050118282568142	TRUE	S/T	S/T	0.00488707	0.87	0.535	0.041	0.041
P78368	Casein kinase I isoform gamma-2	CSNK1G2	Q9H4A3-S2005	Q9H4A3	WNK1	2005	S	KPELSEPSHLNGPSS	FALSE	FALSE	0.525825600909943	TRUE	S/T	S/T	0.0175168	0.87	0.535	0.041	0.041
P78368	Casein kinase I isoform gamma-2	CSNK1G2	Q9H4A3-S2027	Q9H4A3	WNK1	2027	S	SRDVDDGSGSPHSPH	FALSE	FALSE	0.5554912381319145	TRUE	S/T	S/T	0.0467047	0.87	0.535	0.041	0.041
P78368	Casein kinase I isoform gamma-2	CSNK1G2	Q9H4A3-S2065	Q9H4A3	WNK1	2065	S	YMSSDNESDIEDEDL	FALSE	FALSE	0.5937428012479398	TRUE	S/T	S/T	0.842092	0.87	0.535	0.041	0.041
P78368	Casein kinase I isoform gamma-2	CSNK1G2	Q9H4A3-S2294	Q9H4A3	WNK1	2294	S	APGQLCISMTSNLGG	FALSE	FALSE	0.5096104256772486	TRUE	S/T	S/T	4.3752e-4	0.87	0.535	0.041	0.041
P78368	Casein kinase I isoform gamma-2	CSNK1G2	Q9H4A3-S2297	Q9H4A3	WNK1	2297	S	QLCISMTSNLGGSAP	FALSE	FALSE	0.5284406975411918	TRUE	S/T	S/T	0.0223815	0.87	0.535	0.041	0.041
P78368	Casein kinase I isoform gamma-2	CSNK1G2	Q9H4A3-S2370	Q9H4A3	WNK1	2370	S	NISNLQKSISNPPGS	FALSE	FALSE	0.5270542908486536	TRUE	S/T	S/T	9.63619e-4	0.87	0.535	0.041	0.041
P78368	Casein kinase I isoform gamma-2	CSNK1G2	Q9H4A3-T1810	Q9H4A3	WNK1	1810	T	TLSPEMITVTSAVGP	FALSE	FALSE	0.5229413652550676	TRUE	S/T	S/T	0.00744801	0.87	0.535	0.041	0.041
P78368	Casein kinase I isoform gamma-2	CSNK1G2	Q9H4A3-T1968	Q9H4A3	WNK1	1968	T	SKTEDKITDTKKEGP	FALSE	FALSE	0.522088795268777	TRUE	S/T	S/T	0.0070095	0.87	0.535	0.041	0.041
P78368	Casein kinase I isoform gamma-2	CSNK1G2	Q9H4A6-S3	Q9H4A6	GOLP3	3	S	_____MTSLTQRSSG	FALSE	FALSE	0.5698331734987945	FALSE	S/T	S/T	0.025497	0.726	0.332	0.041	0.041
P78368	Casein kinase I isoform gamma-2	CSNK1G2	Q9H4A6-S42	Q9H4A6	GOLP3	42	S	SSEDDAQSRRDEQDD	FALSE	FALSE	0.805858901586992	FALSE	S/T	S/T	0.713199	0.726	0.332	0.041	0.041
P78368	Casein kinase I isoform gamma-2	CSNK1G2	Q9H4E7-S606	Q9H4E7	DEFI6	606	S	NSNEQQKSLNGGDEA	FALSE	FALSE	0.5021329580156293	FALSE	S/T	S/T	0.0333959	0.869	0.323	0.041	0.041
P78368	Casein kinase I isoform gamma-2	CSNK1G2	Q9H4H8-S29	Q9H4H8	FA83D	29	S	PNPTELFSESRRLAL	FALSE	FALSE	0.667848177568199	FALSE	S/T	S/T	0.0640648	0.606	0.413	0.041	0.041
P78368	Casein kinase I isoform gamma-2	CSNK1G2	Q9H4H8-S365	Q9H4H8	FA83D	365	S	RKPHDCESSTVSEED	FALSE	FALSE	0.7861712227855484	FALSE	S/T	S/T	0.527415	0.606	0.413	0.041	0.041
P78368	Casein kinase I isoform gamma-2	CSNK1G2	Q9H4H8-S369	Q9H4H8	FA83D	369	S	DCESSTVSEEDYFSS	FALSE	FALSE	0.6577882751250539	FALSE	S/T	S/T	0.0535787	0.606	0.413	0.041	0.041
P78368	Casein kinase I isoform gamma-2	CSNK1G2	Q9H4H8-T367	Q9H4H8	FA83D	367	T	PHDCESSTVSEEDYF	FALSE	FALSE	0.5958846100877033	FALSE	S/T	S/T	0.0274373	0.606	0.413	0.041	0.041
P78368	Casein kinase I isoform gamma-2	CSNK1G2	Q9H4I2-S565	Q9H4I2	ZHX3	565	S	MIPGDHSSIIIDSVP	FALSE	FALSE	0.5358155934960774	FALSE	S/T	S/T	0.718633	0.55	0.206	0.041	0.041
P78368	Casein kinase I isoform gamma-2	CSNK1G2	Q9H4I2-S680	Q9H4I2	ZHX3	680	S	KKAEENASQEEEEAA	FALSE	FALSE	0.5167662046793872	FALSE	S/T	S/T	0.595162	0.55	0.206	0.041	0.041
P78368	Casein kinase I isoform gamma-2	CSNK1G2	Q9H4I2-S899	Q9H4I2	ZHX3	899	S	RAVADTGSEDQGPGT	FALSE	FALSE	0.5342655740346969	FALSE	S/T	S/T	0.794012	0.55	0.206	0.041	0.041
P78368	Casein kinase I isoform gamma-2	CSNK1G2	Q9H4I3-T121	Q9H4I3	TRABD	121	T	MLKMDESTLLREAQE	FALSE	FALSE	0.6444206561578737	FALSE	S/T	S/T	0.14849300000000001	0.525	0.383	0.041	0.041
P78368	Casein kinase I isoform gamma-2	CSNK1G2	Q9H4L7-S67	Q9H4L7	SMRCD	67	S	TEKTEDSSVPETPDN	FALSE	FALSE	0.540330907302354	FALSE	S/T	S/T	0.538945	0.518	0.277	0.041	0.041
P78368	Casein kinase I isoform gamma-2	CSNK1G2	Q9H4L7-S96	Q9H4L7	SMRCD	96	S	IQYIDLSSDSEDVVS	FALSE	FALSE	0.5627444601839394	FALSE	S/T	S/T	0.839832	0.518	0.277	0.041	0.041
P78368	Casein kinase I isoform gamma-2	CSNK1G2	Q9H4L7-S132	Q9H4L7	SMRCD	132	S	EPSEDEESQGLPTMA	FALSE	FALSE	0.540330907302354	FALSE	S/T	S/T	0.53595	0.518	0.277	0.041	0.041
P78368	Casein kinase I isoform gamma-2	CSNK1G2	Q9H4L7-S146	Q9H4L7	SMRCD	146	S	ARRNDDISELEDLSE	FALSE	FALSE	0.5777765571314649	FALSE	S/T	S/T	0.938439	0.518	0.277	0.041	0.041
P78368	Casein kinase I isoform gamma-2	CSNK1G2	Q9H4L7-S152	Q9H4L7	SMRCD	152	S	ISELEDLSELEDLKD	FALSE	FALSE	0.5284993599963153	FALSE	S/T	S/T	0.479749	0.518	0.277	0.041	0.041
P78368	Casein kinase I isoform gamma-2	CSNK1G2	Q9H4M7-S11	Q9H4M7	PKHA4	11	S	SRPRSSLSLASSAST	FALSE	FALSE	0.608566536245719	FALSE	S/T	S/T	0.0308897	0.801	0.471	0.041	0.041
P78368	Casein kinase I isoform gamma-2	CSNK1G2	Q9H4M7-S552	Q9H4M7	PKHA4	552	S	GGDKDLASPHLGLGS	FALSE	FALSE	0.7584681504498586	FALSE	S/T	S/T	0.102238	0.801	0.471	0.041	0.041
P78368	Casein kinase I isoform gamma-2	CSNK1G2	Q9H4M9-S284	Q9H4M9	EHD1	284	S	DLFKDIQSLPRNAAL	FALSE	FALSE	0.643358472069043	FALSE	S/T	S/T	0.70771	0.713	0.276	0.041	0.041
P78368	Casein kinase I isoform gamma-2	CSNK1G2	Q9H4M9-S355	Q9H4M9	EHD1	355	S	ISPGDFPSLRKMQEL	FALSE	FALSE	0.6451918054023762	FALSE	S/T	S/T	0.741092	0.713	0.276	0.041	0.041
P78368	Casein kinase I isoform gamma-2	CSNK1G2	Q9H503-S28	Q9H503	BAFL	28	S	VCWVDGISHELAINL	FALSE	FALSE	0.683531509238905	FALSE	S/T	S/T	0.285726	0.787	0.209	0.041	0.1505
P78368	Casein kinase I isoform gamma-2	CSNK1G2	Q9H503-2-T5	Q9H503-2	BAFL-2	5	T	___MLRGTKEMDNMS	FALSE	FALSE	0.8389576354604364	FALSE	S/T	S/T	8.91664e-7	0.787	0.209	0.041	0.26
P78368	Casein kinase I isoform gamma-2	CSNK1G2	Q9H511-T534	Q9H511	KLH31	534	T	GERVDVLTVECYSPA	FALSE	FALSE	0.7340286631901685	FALSE	S/T	S/T	0.167688	0.798	0.363	0.041	0.041
P78368	Casein kinase I isoform gamma-2	CSNK1G2	Q9H568-S64	Q9H568	ACTL8	64	S	ICHPDTFSYPIERGR	FALSE	FALSE	0.5459850482528015	FALSE	S/T	S/T	0.948954	0.636	0.172	0.041	0.041
P78368	Casein kinase I isoform gamma-2	CSNK1G2	Q9H582-S356	Q9H582	ZN644	356	S	STDEDLESVDAFQHL	FALSE	FALSE	0.6072007533102028	FALSE	S/T	S/T	0.90312	1	0.226	0.041	0.041
P78368	Casein kinase I isoform gamma-2	CSNK1G2	Q9H582-S639	Q9H582	ZN644	639	S	EEPVDSDSTKTLTKQ	FALSE	FALSE	0.5641974492174266	FALSE	S/T	S/T	0.598848	1	0.226	0.041	0.041
P78368	Casein kinase I isoform gamma-2	CSNK1G2	Q9H582-S828	Q9H582	ZN644	828	S	VGGEDLDSYPDFLHK	FALSE	FALSE	0.5921360246650077	FALSE	S/T	S/T	0.805334	1	0.226	0.041	0.041
P78368	Casein kinase I isoform gamma-2	CSNK1G2	Q9H582-S1138	Q9H582	ZN644	1138	S	GLKTEALSVSASEEE	FALSE	FALSE	0.5813190915807708	FALSE	S/T	S/T	0.684772	1	0.226	0.041	0.041
P78368	Casein kinase I isoform gamma-2	CSNK1G2	Q9H5I1-S382	Q9H5I1	SUV92	382	S	KGSGDISSDSIDHSP	FALSE	FALSE	0.6643789946366183	FALSE	S/T	S/T	0.496137	0.537	0.284	0.041	0.041
P78368	Casein kinase I isoform gamma-2	CSNK1G2	Q9H5I1-S384	Q9H5I1	SUV92	384	S	SGDISSDSIDHSPAK	FALSE	FALSE	0.5520590169411999	FALSE	S/T	S/T	0.123657	0.537	0.284	0.041	0.041
P78368	Casein kinase I isoform gamma-2	CSNK1G2	Q9H5I5-S459	Q9H5I5	PIEZ2	459	S	WEPSDESSEKREEEE	FALSE	FALSE	0.5838009086710112	FALSE	S/T	S/T	0.760772	0.698	0.201	0.041	0.041
P78368	Casein kinase I isoform gamma-2	CSNK1G2	Q9H5I5-S1558	Q9H5I5	PIEZ2	1558	S	YYLFETDSEEEEEEE	FALSE	FALSE	0.5375969803096373	FALSE	S/T	S/T	0.566318	0.698	0.201	0.041	0.041
P78368	Casein kinase I isoform gamma-2	CSNK1G2	Q9H5I5-S2059	Q9H5I5	PIEZ2	2059	S	EESDDELSLGHGRRD	FALSE	FALSE	0.5784882876329366	FALSE	S/T	S/T	0.918261	0.698	0.201	0.041	0.041
P78368	Casein kinase I isoform gamma-2	CSNK1G2	Q9H5J8-S27	Q9H5J8	TAF1D	27	S	ANRSDNSSDSSLFKT	FALSE	FALSE	0.507827842243053	FALSE	S/T	S/T	0.674989	0.625	0.184	0.041	0.041
P78368	Casein kinase I isoform gamma-2	CSNK1G2	Q9H5J8-S204	Q9H5J8	TAF1D	204	S	KFLDDDGSISPIEES	FALSE	FALSE	0.5487248216414571	FALSE	S/T	S/T	0.973106	0.625	0.184	0.041	0.041
P78368	Casein kinase I isoform gamma-2	CSNK1G2	Q9H5N1-S27	Q9H5N1	RABE2	27	S	AALEDSRSQEGANGE	FALSE	FALSE	0.7962803863875731	FALSE	S/T	S/T	0.909052	0.655	0.463	0.041	0.041
P78368	Casein kinase I isoform gamma-2	CSNK1G2	Q9H5V8-S458	Q9H5V8	CDCP1	458	S	LVPKDRLSLVLVPAQ	FALSE	FALSE	0.6295264818573443	FALSE	S/T	S/T	0.701309	0.612	0.271	0.041	0.041
P78368	Casein kinase I isoform gamma-2	CSNK1G2	Q9H5V8-S818	Q9H5V8	CDCP1	818	S	PNNGDVSSKDTDIPL	FALSE	FALSE	0.796909382848877	FALSE	S/T	S/T	0.622363	0.612	0.385	0.041	0.041
P78368	Casein kinase I isoform gamma-2	CSNK1G2	Q9H6A9-S311	Q9H6A9	PCX3	311	S	GTDRETLSSFKSEKT	FALSE	FALSE	0.609360325306277	FALSE	S/T	S/T	0.0559649	0.674	0.34	0.041	0.041
P78368	Casein kinase I isoform gamma-2	CSNK1G2	Q9H6A9-S1025	Q9H6A9	PCX3	1025	S	FPELEERSLETARAE	FALSE	FALSE	0.5641746959194645	FALSE	S/T	S/T	0.371821	0.674	0.267	0.041	0.041
P78368	Casein kinase I isoform gamma-2	CSNK1G2	Q9H6H4-S257	Q9H6H4	REEP4	257	S	TVPSDVDS_______	FALSE	FALSE	0.5425935123435411	FALSE	S/T	S/T	0.777248	0.635	0.197	0.041	0.041
P78368	Casein kinase I isoform gamma-2	CSNK1G2	Q9H6Q3-S6	Q9H6Q3	SLAP2	6	S	__MGSLPSRRKSLPS	FALSE	FALSE	0.5233435139400393	FALSE	S/T	S/T	0.00638348	0.768	0.333	0.041	0.041
P78368	Casein kinase I isoform gamma-2	CSNK1G2	Q9H6Q3-S18	Q9H6Q3	SLAP2	18	S	LPSPSLSSSVQGQGP	FALSE	FALSE	0.5237327726954532	FALSE	S/T	S/T	0.00423532	0.768	0.333	0.041	0.041
P78368	Casein kinase I isoform gamma-2	CSNK1G2	Q9H6R0-S461	Q9H6R0	DHX33	461	S	VLTFDFMSKPSPDHI	FALSE	FALSE	0.7419730088553285	FALSE	S/T	S/T	0.291181	0.776	0.353	0.041	0.041
P78368	Casein kinase I isoform gamma-2	CSNK1G2	Q9H6R3-S209	Q9H6R3	ACSS3	209	S	FASKELSSRIDHVKP	FALSE	FALSE	0.6225066447507365	FALSE	S/T	S/T	0.112462	0.561	0.354	0.041	0.041
P78368	Casein kinase I isoform gamma-2	CSNK1G2	Q9H6R6-S240	Q9H6R6	ZDHC6	240	S	RNKTSIESWIEEKAK	FALSE	FALSE	0.6827918154972202	FALSE	S/T	S/T	0.0217862	0.566	0.431	0.041	0.05799999999999999
P78368	Casein kinase I isoform gamma-2	CSNK1G2	Q9H6R6-S315	Q9H6R6	ZDHC6	315	S	KADKRVRSVRYKVIE	FALSE	FALSE	0.6325668113582161	FALSE	S/T	S/T	9.80455e-4	0.566	0.431	0.041	0.05799999999999999
P78368	Casein kinase I isoform gamma-2	CSNK1G2	Q9H6R7-S535	Q9H6R7	WDCP	535	S	SSTPDHTSTLEPPRL	FALSE	FALSE	0.5257924052266897	FALSE	S/T	S/T	0.77056	0.717	0.149	0.041	0.041
P78368	Casein kinase I isoform gamma-2	CSNK1G2	Q9H6S3-S108	Q9H6S3	ES8L2	108	S	LRLLDIESQEELEDF	FALSE	FALSE	0.6251422691058806	FALSE	S/T	S/T	0.875832	0.637	0.28	0.041	0.041
P78368	Casein kinase I isoform gamma-2	CSNK1G2	Q9H6T3-S507	Q9H6T3	RPAP3	507	S	EEVSDTSSLQPQASL	FALSE	FALSE	0.7849309192034147	FALSE	S/T	S/T	0.867231	0.595	0.42	0.041	0.041
P78368	Casein kinase I isoform gamma-2	CSNK1G2	Q9H6X5-S118	Q9H6X5	CS044	118	S	RNLSDTESDSMTADA	FALSE	FALSE	0.796224456131126	FALSE	S/T	S/T	0.452824	0.608	0.383	0.041	0.041
P78368	Casein kinase I isoform gamma-2	CSNK1G2	Q9H6X5-S378	Q9H6X5	CS044	378	S	APAVSENSDLEQEEE	FALSE	FALSE	0.6701510468259871	FALSE	S/T	S/T	0.0645881	0.624	0.413	0.041	0.041
P78368	Casein kinase I isoform gamma-2	CSNK1G2	Q9H6Y2-S14	Q9H6Y2	WDR55	14	S	ERPAEDGSDEEDPDS	FALSE	FALSE	0.5400290249623347	FALSE	S/T	S/T	0.571253	0.71	0.189	0.041	0.041
P78368	Casein kinase I isoform gamma-2	CSNK1G2	Q9H6Y2-S21	Q9H6Y2	WDR55	21	S	SDEEDPDSMEAPTRI	FALSE	FALSE	0.5101554065899405	FALSE	S/T	S/T	0.426322	0.71	0.189	0.041	0.041
P78368	Casein kinase I isoform gamma-2	CSNK1G2	Q9H6Y7-T288	Q9H6Y7	RN167	288	T	DEDQEEETQGQEEGD	FALSE	FALSE	0.5953700128329442	FALSE	S/T	S/T	0.0355195	0.703	0.359	0.041	0.041
P78368	Casein kinase I isoform gamma-2	CSNK1G2	Q9H707-S228	Q9H707	ZN552	228	S	FSTKDILSQHERLLP	FALSE	FALSE	0.5954906254388169	FALSE	S/T	S/T	0.733578	1	0.226	0.041	0.041
P78368	Casein kinase I isoform gamma-2	CSNK1G2	Q9H792-S1214	Q9H792	PEAK1	1214	S	LKGLDIESYDSLERP	FALSE	FALSE	0.6027209006036014	TRUE	S/T	S/T	0.375129	0.609	0.492	0.041	0.041
P78368	Casein kinase I isoform gamma-2	CSNK1G2	Q9H792-S1248	Q9H792	PEAK1	1248	S	LSIKDRFSNSMESLS	FALSE	FALSE	0.6230425099525639	TRUE	S/T	S/T	0.390765	0.609	0.492	0.041	0.041
P78368	Casein kinase I isoform gamma-2	CSNK1G2	Q9H7C4-S450	Q9H7C4	SYNCI	450	S	LSLAEELSTYKAMLL	FALSE	FALSE	0.6149417036848946	FALSE	S/T	S/T	0.0359884	0.678	0.349	0.041	0.041
P78368	Casein kinase I isoform gamma-2	CSNK1G2	Q9H7D0-S1395	Q9H7D0	DOCK5	1395	S	YERREDFSLRLLTQF	FALSE	FALSE	0.5458160486364533	FALSE	S/T	S/T	0.160645	0.87	0.285	0.041	0.041
P78368	Casein kinase I isoform gamma-2	CSNK1G2	Q9H7D0-S1719	Q9H7D0	DOCK5	1719	S	GARVEDLSLREENSE	FALSE	FALSE	0.6403692690247815	FALSE	S/T	S/T	0.634579	0.87	0.285	0.041	0.041
P78368	Casein kinase I isoform gamma-2	CSNK1G2	Q9H7D0-S1725	Q9H7D0	DOCK5	1725	S	LSLREENSENRISKF	FALSE	FALSE	0.5387214184120948	FALSE	S/T	S/T	0.19476	0.87	0.285	0.041	0.041
P78368	Casein kinase I isoform gamma-2	CSNK1G2	Q9H7D0-S1805	Q9H7D0	DOCK5	1805	S	TRTLSSPSLQTDGIA	FALSE	FALSE	0.5421523201757689	FALSE	S/T	S/T	0.102258	0.87	0.285	0.041	0.041
P78368	Casein kinase I isoform gamma-2	CSNK1G2	Q9H7D0-S1869	Q9H7D0	DOCK5	1869	S	IPTSEPGSQ______	FALSE	FALSE	0.5029779716874564	FALSE	S/T	S/T	0.0854736	0.87	0.285	0.041	0.041
P78368	Casein kinase I isoform gamma-2	CSNK1G2	Q9H7E2-S458	Q9H7E2	TDRD3	458	S	DYFYDRKSQTINNEA	FALSE	FALSE	0.5096686848675951	FALSE	S/T	S/T	0.76003	0.751	0.155	0.041	0.041
P78368	Casein kinase I isoform gamma-2	CSNK1G2	Q9H7J1-S33	Q9H7J1	PPR3E	33	S	YYRSQRPSLEEEPEE	FALSE	FALSE	0.5210605306162701	FALSE	S/T	S/T	0.027975	0.59	0.341	0.041	0.041
P78368	Casein kinase I isoform gamma-2	CSNK1G2	Q9H7L9-S32	Q9H7L9	SDS3	32	S	EEDEELESAEDDERS	FALSE	FALSE	0.7947370268694418	FALSE	S/T	S/T	0.469702	0.707	0.316	0.041	0.041
P78368	Casein kinase I isoform gamma-2	CSNK1G2	Q9H7L9-S39	Q9H7L9	SDS3	39	S	SAEDDERSCRGRESD	FALSE	FALSE	0.8166445126241326	FALSE	S/T	S/T	0.959274	0.707	0.316	0.041	0.041
P78368	Casein kinase I isoform gamma-2	CSNK1G2	Q9H7L9-S53	Q9H7L9	SDS3	53	S	DEDTEDASETDLAKH	FALSE	FALSE	0.7525857837207184	FALSE	S/T	S/T	0.333702	0.707	0.316	0.041	0.041
P78368	Casein kinase I isoform gamma-2	CSNK1G2	Q9H7L9-T49	Q9H7L9	SDS3	49	T	GRESDEDTEDASETD	FALSE	FALSE	0.664514004626247	FALSE	S/T	S/T	0.147527	0.707	0.316	0.041	0.041
P78368	Casein kinase I isoform gamma-2	CSNK1G2	Q9H7L9-T167	Q9H7L9	SDS3	167	T	MIENEKLTMELTGDS	FALSE	FALSE	0.5035736314977517	FALSE	S/T	S/T	0.0101446	0.707	0.316	0.041	0.041
P78368	Casein kinase I isoform gamma-2	CSNK1G2	Q9H7N4-S309	Q9H7N4	SFR19	309	S	AGIYDDNSLSQDFPG	FALSE	FALSE	0.5529697220809389	FALSE	S/T	S/T	0.912506	1	0.187	0.041	0.041
P78368	Casein kinase I isoform gamma-2	CSNK1G2	Q9H7N4-S448	Q9H7N4	SFR19	448	S	PEGDDFLSLHAESDG	FALSE	FALSE	0.5244452494828928	FALSE	S/T	S/T	0.664469	1	0.187	0.041	0.041
P78368	Casein kinase I isoform gamma-2	CSNK1G2	Q9H7N4-S951	Q9H7N4	SFR19	951	S	KSKADSCSQAAGTKG	FALSE	FALSE	0.5502062098022892	FALSE	S/T	S/T	0.782349	1	0.187	0.041	0.041
P78368	Casein kinase I isoform gamma-2	CSNK1G2	Q9H7S9-S153	Q9H7S9	ZN703	153	S	SPAEDKSSFKPYSKG	FALSE	FALSE	0.7755593218627725	FALSE	S/T	S/T	0.361647	0.736	0.338	0.041	0.041
P78368	Casein kinase I isoform gamma-2	CSNK1G2	Q9H7S9-S172	Q9H7S9	ZN703	172	S	DSRKDSGSSSVSSTS	FALSE	FALSE	0.781500567089465	FALSE	S/T	S/T	0.432144	0.736	0.338	0.041	0.041
P78368	Casein kinase I isoform gamma-2	CSNK1G2	Q9H7S9-S213	Q9H7S9	ZN703	213	S	GAPVSASSSSSSPGG	FALSE	FALSE	0.5004561614302503	FALSE	S/T	S/T	0.00422265	0.736	0.338	0.041	0.041
P78368	Casein kinase I isoform gamma-2	CSNK1G2	Q9H7S9-S216	Q9H7S9	ZN703	216	S	VSASSSSSSPGGSRG	FALSE	FALSE	0.5025256297205535	FALSE	S/T	S/T	0.0037278	0.736	0.338	0.041	0.041
P78368	Casein kinase I isoform gamma-2	CSNK1G2	Q9H7U1-S435	Q9H7U1	CCSE2	435	S	RITPEEMSLKEEKHE	FALSE	FALSE	0.5293532350931236	FALSE	S/T	S/T	0.768329	0.646	0.186	0.041	0.041
P78368	Casein kinase I isoform gamma-2	CSNK1G2	Q9H816-S444	Q9H816	DCR1B	444	S	STDEEFISQKTREEI	FALSE	FALSE	0.5644556414818995	FALSE	S/T	S/T	0.265672	0.661	0.242	0.041	0.041
P78368	Casein kinase I isoform gamma-2	CSNK1G2	Q9H832-S337	Q9H832	UBE2Z	337	S	NENAEMDSDSSSSGT	FALSE	FALSE	0.6964103524792696	FALSE	S/T	S/T	0.105074	0.766	0.33	0.041	0.041
P78368	Casein kinase I isoform gamma-2	CSNK1G2	Q9H832-S339	Q9H832	UBE2Z	339	S	NAEMDSDSSSSGTET	FALSE	FALSE	0.7050065568923014	FALSE	S/T	S/T	0.251719	0.766	0.33	0.041	0.041
P78368	Casein kinase I isoform gamma-2	CSNK1G2	Q9H832-S340	Q9H832	UBE2Z	340	S	AEMDSDSSSSGTETD	FALSE	FALSE	0.525528262346669	FALSE	S/T	S/T	0.0252734	0.766	0.33	0.041	0.041
P78368	Casein kinase I isoform gamma-2	CSNK1G2	Q9H832-S341	Q9H832	UBE2Z	341	S	EMDSDSSSSGTETDL	FALSE	FALSE	0.7219304846083774	FALSE	S/T	S/T	0.324895	0.766	0.33	0.041	0.041
P78368	Casein kinase I isoform gamma-2	CSNK1G2	Q9H857-2-S86	Q9H857-2	NT5D2-2	86	S	LLPPEVCSLLNPAAI	FALSE	FALSE	0.5646193097264309	FALSE	S/T	S/T	0.426965	0.334	0.364	0.041	0.041
P78368	Casein kinase I isoform gamma-2	CSNK1G2	Q9H8E8-S110	Q9H8E8	CSR2B	110	S	RFTCSDCSADGKEQY	FALSE	FALSE	0.5214629666677976	FALSE	S/T	S/T	0.0115688	0.765	0.464	0.041	0.041
P78368	Casein kinase I isoform gamma-2	CSNK1G2	Q9H8E8-S288	Q9H8E8	CSR2B	288	S	FLDRSTSSTPVKFIS	FALSE	FALSE	0.5258653976850088	FALSE	S/T	S/T	0.00849781	0.765	0.464	0.041	0.041
P78368	Casein kinase I isoform gamma-2	CSNK1G2	Q9H8E8-S416	Q9H8E8	CSR2B	416	S	QIKQEVESEEEKPDR	FALSE	FALSE	0.7354336144035865	FALSE	S/T	S/T	0.185511	0.765	0.464	0.041	0.041
P78368	Casein kinase I isoform gamma-2	CSNK1G2	Q9H8E8-S428	Q9H8E8	CSR2B	428	S	PDRMDIDSEDTDSNT	FALSE	FALSE	0.8227702619318235	FALSE	S/T	S/T	0.430641	0.765	0.464	0.041	0.041
P78368	Casein kinase I isoform gamma-2	CSNK1G2	Q9H8E8-S433	Q9H8E8	CSR2B	433	S	IDSEDTDSNTSLQTR	FALSE	FALSE	0.8278964895891248	FALSE	S/T	S/T	0.631562	0.765	0.464	0.041	0.041
P78368	Casein kinase I isoform gamma-2	CSNK1G2	Q9H8E8-T286	Q9H8E8	CSR2B	286	T	AGFLDRSTSSTPVKF	FALSE	FALSE	0.5303376955689119	FALSE	S/T	S/T	0.00568704	0.765	0.464	0.041	0.041
P78368	Casein kinase I isoform gamma-2	CSNK1G2	Q9H8G2-S94	Q9H8G2	CAAP1	94	S	RRSTDSSSVSGSLQQ	FALSE	FALSE	0.8339633511482702	FALSE	S/T	S/T	0.929932	0.564	0.218	0.0515	0.041
P78368	Casein kinase I isoform gamma-2	CSNK1G2	Q9H8G2-S187	Q9H8G2	CAAP1	187	S	QEQLELLSEKKILKI	FALSE	FALSE	0.7195514691406601	FALSE	S/T	S/T	0.108878	0.659	0.218	0.0515	0.041
P78368	Casein kinase I isoform gamma-2	CSNK1G2	Q9H8G2-S213	Q9H8G2	CAAP1	213	S	EEEADDGSKMGSDLV	FALSE	FALSE	0.838643057698897	FALSE	S/T	S/T	0.878617	0.495	0.218	0.0515	0.041
P78368	Casein kinase I isoform gamma-2	CSNK1G2	Q9H8G2-S221	Q9H8G2	CAAP1	221	S	KMGSDLVSQQDICID	FALSE	FALSE	0.8468707312478337	FALSE	S/T	S/T	0.966351	0.658	0.218	0.0515	0.041
P78368	Casein kinase I isoform gamma-2	CSNK1G2	Q9H8G2-S232	Q9H8G2	CAAP1	232	S	ICIDSASSVRENKQP	FALSE	FALSE	0.7487816362905372	FALSE	S/T	S/T	0.118391	0.775	0.218	0.0515	0.041
P78368	Casein kinase I isoform gamma-2	CSNK1G2	Q9H8J5-S173	Q9H8J5	MANS1	173	S	ISWRDTLSQKFGSSD	FALSE	FALSE	0.6096940613929132	FALSE	S/T	S/T	0.771795	0.674	0.262	0.041	0.041
P78368	Casein kinase I isoform gamma-2	CSNK1G2	Q9H8K7-S441	Q9H8K7	PAAT	441	S	YDSGERLSNGER___	FALSE	FALSE	0.7420759307646793	FALSE	S/T	S/T	0.134493	0.721	0.434	0.041	0.041
P78368	Casein kinase I isoform gamma-2	CSNK1G2	Q9H8M7-S121	Q9H8M7	MINY3	121	S	KTTEETASISGSPAE	FALSE	FALSE	0.6442471264269587	FALSE	S/T	S/T	0.896587	0.447	0.397	0.041	0.041
P78368	Casein kinase I isoform gamma-2	CSNK1G2	Q9H8M9-S88	Q9H8M9	EVA1A	88	S	SSDSEDGSEDTVSDL	FALSE	FALSE	0.7288312573238978	FALSE	S/T	S/T	0.125056	0.642	0.404	0.041	0.041
P78368	Casein kinase I isoform gamma-2	CSNK1G2	Q9H8S5-S10	Q9H8S5	CCNP	10	S	VRGRDQGSGSRLGPI	FALSE	FALSE	0.5822032205820019	FALSE	S/T	S/T	0.0983166	0.659	0.304	0.041	0.041
P78368	Casein kinase I isoform gamma-2	CSNK1G2	Q9H8U3-S124	Q9H8U3	ZFAN3	124	S	SCGTDSQSENEASPV	FALSE	FALSE	0.7963942529491312	FALSE	S/T	S/T	0.639643	0.66	0.319	0.041	0.041
P78368	Casein kinase I isoform gamma-2	CSNK1G2	Q9H8V3-S5	Q9H8V3	ECT2	5	S	___MAENSVLTSTTG	FALSE	FALSE	0.8131860553727973	FALSE	S/T	S/T	0.0050408	0.729	0.37	0.041	0.063
P78368	Casein kinase I isoform gamma-2	CSNK1G2	Q9H8V3-S9	Q9H8V3	ECT2	9	S	AENSVLTSTTGRTSL	FALSE	FALSE	0.6308143772516658	FALSE	S/T	S/T	8.44719e-7	0.729	0.37	0.041	0.063
P78368	Casein kinase I isoform gamma-2	CSNK1G2	Q9H8V3-S15	Q9H8V3	ECT2	15	S	TSTTGRTSLADSSIF	FALSE	FALSE	0.8277465469135162	FALSE	S/T	S/T	0.00700309	0.729	0.37	0.041	0.063
P78368	Casein kinase I isoform gamma-2	CSNK1G2	Q9H8V3-S19	Q9H8V3	ECT2	19	S	GRTSLADSSIFDSKV	FALSE	FALSE	0.7072047265541496	FALSE	S/T	S/T	1.92664e-4	0.729	0.37	0.041	0.063
P78368	Casein kinase I isoform gamma-2	CSNK1G2	Q9H8V3-S20	Q9H8V3	ECT2	20	S	RTSLADSSIFDSKVT	FALSE	FALSE	0.8140014618396669	FALSE	S/T	S/T	0.00905715	0.729	0.37	0.041	0.063
P78368	Casein kinase I isoform gamma-2	CSNK1G2	Q9H8V3-S24	Q9H8V3	ECT2	24	S	ADSSIFDSKVTEISK	FALSE	FALSE	0.6953061374519162	FALSE	S/T	S/T	2.37159e-4	0.729	0.37	0.041	0.063
P78368	Casein kinase I isoform gamma-2	CSNK1G2	Q9H8V3-S38	Q9H8V3	ECT2	38	S	KENLLIGSTSYVEEE	FALSE	FALSE	0.7094234052988969	FALSE	S/T	S/T	3.30134e-4	0.729	0.37	0.041	0.063
P78368	Casein kinase I isoform gamma-2	CSNK1G2	Q9H8V3-S40	Q9H8V3	ECT2	40	S	NLLIGSTSYVEEEMP	FALSE	FALSE	0.704029720393797	FALSE	S/T	S/T	2.13072e-4	0.729	0.37	0.041	0.063
P78368	Casein kinase I isoform gamma-2	CSNK1G2	Q9H8V3-S365	Q9H8V3	ECT2	365	S	NTPELKKSVSMLSLN	FALSE	FALSE	0.6971261374519162	FALSE	S/T	S/T	2.18422e-4	0.729	0.37	0.041	0.063
P78368	Casein kinase I isoform gamma-2	CSNK1G2	Q9H8V3-S367	Q9H8V3	ECT2	367	S	PELKKSVSMLSLNTP	FALSE	FALSE	0.7107478127042369	FALSE	S/T	S/T	1.12342e-4	0.729	0.37	0.041	0.063
P78368	Casein kinase I isoform gamma-2	CSNK1G2	Q9H8V3-S370	Q9H8V3	ECT2	370	S	KKSVSMLSLNTPNSN	FALSE	FALSE	0.8168055696860088	FALSE	S/T	S/T	0.0108839	0.729	0.37	0.041	0.063
P78368	Casein kinase I isoform gamma-2	CSNK1G2	Q9H8V3-S376	Q9H8V3	ECT2	376	S	LSLNTPNSNRKRRRL	FALSE	FALSE	0.6645236725436815	FALSE	S/T	S/T	4.91123e-6	0.729	0.37	0.041	0.063
P78368	Casein kinase I isoform gamma-2	CSNK1G2	Q9H8V3-S391	Q9H8V3	ECT2	391	S	KETLAQLSRETDVSP	FALSE	FALSE	0.7069825043319274	FALSE	S/T	S/T	1.8197e-4	0.729	0.37	0.041	0.063
P78368	Casein kinase I isoform gamma-2	CSNK1G2	Q9H8V3-S397	Q9H8V3	ECT2	397	S	LSRETDVSPFPPRKR	FALSE	FALSE	0.6608608679738706	FALSE	S/T	S/T	3.79263e-6	0.729	0.37	0.041	0.063
P78368	Casein kinase I isoform gamma-2	CSNK1G2	Q9H8V3-S406	Q9H8V3	ECT2	406	S	FPPRKRPSAEHSLSI	FALSE	FALSE	0.6916014434440134	FALSE	S/T	S/T	4.02264e-5	0.729	0.37	0.041	0.063
P78368	Casein kinase I isoform gamma-2	CSNK1G2	Q9H8V3-S410	Q9H8V3	ECT2	410	S	KRPSAEHSLSIGSLL	FALSE	FALSE	0.8199616023483443	FALSE	S/T	S/T	0.00429498	0.729	0.37	0.041	0.063
P78368	Casein kinase I isoform gamma-2	CSNK1G2	Q9H8V3-S412	Q9H8V3	ECT2	412	S	PSAEHSLSIGSLLDI	FALSE	FALSE	0.7011470763853501	FALSE	S/T	S/T	3.12408e-4	0.729	0.37	0.041	0.063
P78368	Casein kinase I isoform gamma-2	CSNK1G2	Q9H8V3-S415	Q9H8V3	ECT2	415	S	EHSLSIGSLLDISNT	FALSE	FALSE	0.8273765345882005	FALSE	S/T	S/T	0.0874532	0.729	0.37	0.041	0.063
P78368	Casein kinase I isoform gamma-2	CSNK1G2	Q9H8V3-S420	Q9H8V3	ECT2	420	S	IGSLLDISNTPESSI	FALSE	FALSE	0.7012581862473375	FALSE	S/T	S/T	1.53227e-4	0.729	0.37	0.041	0.063
P78368	Casein kinase I isoform gamma-2	CSNK1G2	Q9H8V3-S448	Q9H8V3	ECT2	448	S	KSSTPVPSKQSARWQ	FALSE	FALSE	0.7107478127042369	FALSE	S/T	S/T	1.10849e-4	0.729	0.37	0.041	0.063
P78368	Casein kinase I isoform gamma-2	CSNK1G2	Q9H8V3-S602	Q9H8V3	ECT2	602	S	RPVQRLPSVALLLND	FALSE	FALSE	0.7157129339347884	FALSE	S/T	S/T	3.49834e-4	0.729	0.37	0.041	0.063
P78368	Casein kinase I isoform gamma-2	CSNK1G2	Q9H8V3-S716	Q9H8V3	ECT2	716	S	KVIGTFRSPHGQTRP	FALSE	FALSE	0.6749824863305873	FALSE	S/T	S/T	1.08092e-5	0.729	0.37	0.041	0.063
P78368	Casein kinase I isoform gamma-2	CSNK1G2	Q9H8V3-S842	Q9H8V3	ECT2	842	S	KKVTRAFSFSKTPKR	FALSE	FALSE	0.6967832169653518	FALSE	S/T	S/T	6.67923e-5	0.729	0.37	0.041	0.063
P78368	Casein kinase I isoform gamma-2	CSNK1G2	Q9H8V3-S844	Q9H8V3	ECT2	844	S	VTRAFSFSKTPKRAL	FALSE	FALSE	0.7742399243378053	FALSE	S/T	S/T	6.29147e-4	0.729	0.37	0.041	0.063
P78368	Casein kinase I isoform gamma-2	CSNK1G2	Q9H8V3-S858	Q9H8V3	ECT2	858	S	LRRALMTSHGSVEGR	FALSE	FALSE	0.6967832169653518	FALSE	S/T	S/T	6.40303e-5	0.729	0.37	0.041	0.063
P78368	Casein kinase I isoform gamma-2	CSNK1G2	Q9H8V3-S861	Q9H8V3	ECT2	861	S	ALMTSHGSVEGRSPS	FALSE	FALSE	0.8289392809762764	FALSE	S/T	S/T	0.0617172	0.729	0.37	0.041	0.063
P78368	Casein kinase I isoform gamma-2	CSNK1G2	Q9H8V3-S866	Q9H8V3	ECT2	866	S	HGSVEGRSPSSNDKH	FALSE	FALSE	0.8224104684848372	FALSE	S/T	S/T	0.00395848	0.729	0.37	0.041	0.063
P78368	Casein kinase I isoform gamma-2	CSNK1G2	Q9H8V3-S868	Q9H8V3	ECT2	868	S	SVEGRSPSSNDKHVM	FALSE	FALSE	0.7124587064127594	FALSE	S/T	S/T	9.84016e-5	0.729	0.37	0.041	0.063
P78368	Casein kinase I isoform gamma-2	CSNK1G2	Q9H8V3-S869	Q9H8V3	ECT2	869	S	VEGRSPSSNDKHVMS	FALSE	FALSE	0.7025322615705353	FALSE	S/T	S/T	3.16729e-4	0.729	0.37	0.041	0.063
P78368	Casein kinase I isoform gamma-2	CSNK1G2	Q9H8V3-S879	Q9H8V3	ECT2	879	S	KHVMSRLSSTSSLAG	FALSE	FALSE	0.812436497125877	FALSE	S/T	S/T	0.00143058	0.729	0.37	0.041	0.063
P78368	Casein kinase I isoform gamma-2	CSNK1G2	Q9H8V3-S880	Q9H8V3	ECT2	880	S	HVMSRLSSTSSLAGI	FALSE	FALSE	0.7037436713504696	FALSE	S/T	S/T	1.63793e-4	0.729	0.37	0.041	0.063
P78368	Casein kinase I isoform gamma-2	CSNK1G2	Q9H8V3-S882	Q9H8V3	ECT2	882	S	MSRLSSTSSLAGIPS	FALSE	FALSE	0.8135100293572552	FALSE	S/T	S/T	0.00287144	0.729	0.37	0.041	0.063
P78368	Casein kinase I isoform gamma-2	CSNK1G2	Q9H8V3-S883	Q9H8V3	ECT2	883	S	SRLSSTSSLAGIPSP	FALSE	FALSE	0.8470822061188167	FALSE	S/T	S/T	0.102405	0.729	0.37	0.041	0.063
P78368	Casein kinase I isoform gamma-2	CSNK1G2	Q9H8V3-S889	Q9H8V3	ECT2	889	S	SSLAGIPSPSLVSLP	FALSE	FALSE	0.6735824863305874	FALSE	S/T	S/T	9.7912e-6	0.729	0.37	0.041	0.063
P78368	Casein kinase I isoform gamma-2	CSNK1G2	Q9H8V3-S891	Q9H8V3	ECT2	891	S	LAGIPSPSLVSLPSF	FALSE	FALSE	0.8034067719216395	FALSE	S/T	S/T	0.00116304	0.729	0.37	0.041	0.063
P78368	Casein kinase I isoform gamma-2	CSNK1G2	Q9H8V3-S907	Q9H8V3	ECT2	907	S	ERRSHTLSRSTTHLI	FALSE	FALSE	0.6916014434440134	FALSE	S/T	S/T	3.93201e-5	0.729	0.37	0.041	0.063
P78368	Casein kinase I isoform gamma-2	CSNK1G2	Q9H8V3-S909	Q9H8V3	ECT2	909	S	RSHTLSRSTTHLI__	FALSE	FALSE	0.7127650689486899	FALSE	S/T	S/T	4.42379e-4	0.729	0.37	0.041	0.063
P78368	Casein kinase I isoform gamma-2	CSNK1G2	Q9H8V3-T10	Q9H8V3	ECT2	10	T	ENSVLTSTTGRTSLA	FALSE	FALSE	0.6642254269296464	FALSE	S/T	S/T	5.07028e-6	0.729	0.37	0.041	0.063
P78368	Casein kinase I isoform gamma-2	CSNK1G2	Q9H8V3-T11	Q9H8V3	ECT2	11	T	NSVLTSTTGRTSLAD	FALSE	FALSE	0.6478487207708776	FALSE	S/T	S/T	2.01292e-7	0.729	0.37	0.041	0.063
P78368	Casein kinase I isoform gamma-2	CSNK1G2	Q9H8V3-T14	Q9H8V3	ECT2	14	T	LTSTTGRTSLADSSI	FALSE	FALSE	0.6339143772516658	FALSE	S/T	S/T	1.16342e-6	0.729	0.37	0.041	0.063
P78368	Casein kinase I isoform gamma-2	CSNK1G2	Q9H8V3-T39	Q9H8V3	ECT2	39	T	ENLLIGSTSYVEEEM	FALSE	FALSE	0.6317664371767594	FALSE	S/T	S/T	1.66726e-6	0.729	0.37	0.041	0.063
P78368	Casein kinase I isoform gamma-2	CSNK1G2	Q9H8V3-T359	Q9H8V3	ECT2	359	T	YLYEKANTPELKKSV	FALSE	FALSE	0.6334590015658056	FALSE	S/T	S/T	3.73448e-8	0.729	0.37	0.041	0.063
P78368	Casein kinase I isoform gamma-2	CSNK1G2	Q9H8V3-T373	Q9H8V3	ECT2	373	T	VSMLSLNTPNSNRKR	FALSE	FALSE	0.6733543080814776	FALSE	S/T	S/T	1.82951e-5	0.729	0.37	0.041	0.063
P78368	Casein kinase I isoform gamma-2	CSNK1G2	Q9H8V3-T386	Q9H8V3	ECT2	386	T	KRRRLKETLAQLSRE	FALSE	FALSE	0.6868160331096669	FALSE	S/T	S/T	4.4867e-5	0.729	0.37	0.041	0.063
P78368	Casein kinase I isoform gamma-2	CSNK1G2	Q9H8V3-T394	Q9H8V3	ECT2	394	T	LAQLSRETDVSPFPP	FALSE	FALSE	0.7014208238029586	FALSE	S/T	S/T	7.24861e-5	0.729	0.37	0.041	0.063
P78368	Casein kinase I isoform gamma-2	CSNK1G2	Q9H8V3-T422	Q9H8V3	ECT2	422	T	SLLDISNTPESSINY	FALSE	FALSE	0.6414957985996274	FALSE	S/T	S/T	1.0685e-7	0.729	0.37	0.041	0.063
P78368	Casein kinase I isoform gamma-2	CSNK1G2	Q9H8V3-T432	Q9H8V3	ECT2	432	T	SSINYGDTPKSCTKS	FALSE	FALSE	0.6465630064851633	FALSE	S/T	S/T	2.43542e-7	0.729	0.37	0.041	0.063
P78368	Casein kinase I isoform gamma-2	CSNK1G2	Q9H8V3-T444	Q9H8V3	ECT2	444	T	TKSSKSSTPVPSKQS	FALSE	FALSE	0.6369387407665746	FALSE	S/T	S/T	8.07886e-8	0.729	0.37	0.041	0.063
P78368	Casein kinase I isoform gamma-2	CSNK1G2	Q9H8V3-T713	Q9H8V3	ECT2	713	T	KRHKVIGTFRSPHGQ	FALSE	FALSE	0.6244088072556502	FALSE	S/T	S/T	5.49901e-9	0.729	0.37	0.041	0.063
P78368	Casein kinase I isoform gamma-2	CSNK1G2	Q9H8V3-T838	Q9H8V3	ECT2	838	T	KKTSKKVTRAFSFSK	FALSE	FALSE	0.6302571567793137	FALSE	S/T	S/T	4.47744e-7	0.729	0.37	0.041	0.063
P78368	Casein kinase I isoform gamma-2	CSNK1G2	Q9H8V3-T846	Q9H8V3	ECT2	846	T	RAFSFSKTPKRALRR	FALSE	FALSE	0.6331950086053308	FALSE	S/T	S/T	1.57387e-6	0.729	0.37	0.041	0.063
P78368	Casein kinase I isoform gamma-2	CSNK1G2	Q9H8V3-T857	Q9H8V3	ECT2	857	T	ALRRALMTSHGSVEG	FALSE	FALSE	0.6774459116624908	FALSE	S/T	S/T	1.55379e-5	0.729	0.37	0.041	0.063
P78368	Casein kinase I isoform gamma-2	CSNK1G2	Q9H8V3-T881	Q9H8V3	ECT2	881	T	VMSRLSSTSSLAGIP	FALSE	FALSE	0.6248176726523297	FALSE	S/T	S/T	6.00198e-7	0.729	0.37	0.041	0.063
P78368	Casein kinase I isoform gamma-2	CSNK1G2	Q9H8V3-T910	Q9H8V3	ECT2	910	T	SHTLSRSTTHLI___	FALSE	FALSE	0.7122653189030145	FALSE	S/T	S/T	7.64297e-5	0.729	0.37	0.041	0.063
P78368	Casein kinase I isoform gamma-2	CSNK1G2	Q9H8V3-T911	Q9H8V3	ECT2	911	T	HTLSRSTTHLI____	FALSE	FALSE	0.6341950086053308	FALSE	S/T	S/T	1.53962e-6	0.729	0.37	0.041	0.063
P78368	Casein kinase I isoform gamma-2	CSNK1G2	Q9H8V3-Y41	Q9H8V3	ECT2	41	Y	LLIGSTSYVEEEMPQ	FALSE	FALSE	0.5231290641585261	FALSE	S/T	Y	7.2159e-6	0.729	0.37	0.041	0.063
P78368	Casein kinase I isoform gamma-2	CSNK1G2	Q9H8V3-Y244	Q9H8V3	ECT2	244	Y	IMKPEWIYKAWERRN	FALSE	FALSE	0.5052014455006427	FALSE	S/T	Y	1.09739e-6	0.729	0.37	0.041	0.063
P78368	Casein kinase I isoform gamma-2	CSNK1G2	Q9H8V3-Y539	Q9H8V3	ECT2	539	Y	IGDIFLKYSKDLVKT	FALSE	FALSE	0.5010795156760812	FALSE	S/T	Y	4.32591e-7	0.729	0.37	0.041	0.063
P78368	Casein kinase I isoform gamma-2	CSNK1G2	Q9H8W4-S212	Q9H8W4	PKHF2	212	S	DFCYDLLSAGDMATC	FALSE	FALSE	0.5461492524324341	FALSE	S/T	S/T	0.408286	0.477	0.271	0.041	0.041
P78368	Casein kinase I isoform gamma-2	CSNK1G2	Q9H8W4-S247	Q9H8W4	PKHF2	247	S	DDDDDDDSSD_____	FALSE	FALSE	0.5572335121827787	FALSE	S/T	S/T	0.63668	0.477	0.271	0.041	0.041
P78368	Casein kinase I isoform gamma-2	CSNK1G2	Q9H8W4-S248	Q9H8W4	PKHF2	248	S	DDDDDDSSD______	FALSE	FALSE	0.5689568782628492	FALSE	S/T	S/T	0.772789	0.477	0.271	0.041	0.041
P78368	Casein kinase I isoform gamma-2	CSNK1G2	Q9H8X2-S418	Q9H8X2	IPPK	418	S	PCLQDASSDQRPVVP	FALSE	FALSE	0.5330757029047458	FALSE	S/T	S/T	0.418257	0.751	0.236	0.041	0.041
P78368	Casein kinase I isoform gamma-2	CSNK1G2	Q9H900-S75	Q9H900	ZWILC	75	S	PLEKEETSHIEELQS	FALSE	FALSE	0.5536620081813687	FALSE	S/T	S/T	0.200444	0.553	0.285	0.041	0.041
P78368	Casein kinase I isoform gamma-2	CSNK1G2	Q9H900-S82	Q9H900	ZWILC	82	S	SHIEELQSEETAISD	FALSE	FALSE	0.5288260645826078	FALSE	S/T	S/T	0.095976	0.553	0.285	0.041	0.041
P78368	Casein kinase I isoform gamma-2	CSNK1G2	Q9H981-S444	Q9H981	ARP8	444	S	KATADRKSASKPIGF	FALSE	FALSE	0.6346495201446206	FALSE	S/T	S/T	0.88397	0.513	0.339	0.041	0.041
P78368	Casein kinase I isoform gamma-2	CSNK1G2	Q9H987-S345	Q9H987	SYP2L	345	S	EAFSDARSLTNQSDW	FALSE	FALSE	0.5704222841336224	FALSE	S/T	S/T	0.75478	0.707	0.185	0.041	0.041
P78368	Casein kinase I isoform gamma-2	CSNK1G2	Q9H987-S654	Q9H987	SYP2L	654	S	SPNPELLSLVQNLDE	FALSE	FALSE	0.5675592212095466	FALSE	S/T	S/T	0.735844	0.707	0.185	0.041	0.041
P78368	Casein kinase I isoform gamma-2	CSNK1G2	Q9H992-S691	Q9H992	MARH7	691	S	LETSEDDSEEDGDHN	FALSE	FALSE	0.7062315343808981	FALSE	S/T	S/T	0.135354	0.905	0.344	0.041	0.041
P78368	Casein kinase I isoform gamma-2	CSNK1G2	Q9H992-T686	Q9H992	MARH7	686	T	AHMEDLETSEDDSEE	FALSE	FALSE	0.6897318844846706	FALSE	S/T	S/T	0.10105	0.905	0.344	0.041	0.041
P78368	Casein kinase I isoform gamma-2	CSNK1G2	Q9H993-S63	Q9H993	ARMT1	63	S	KKAISLLSKLRNELQ	FALSE	FALSE	0.5717134747196335	FALSE	S/T	S/T	0.0155634	0.734	0.405	0.041	0.041
P78368	Casein kinase I isoform gamma-2	CSNK1G2	Q9H9A6-S375	Q9H9A6	LRC40	375	S	KIKDDGPSQSESATE	FALSE	FALSE	0.7386372363334411	FALSE	S/T	S/T	0.968837	0.89	0.654	0.041	0.041
P78368	Casein kinase I isoform gamma-2	CSNK1G2	Q9H9A6-S452	Q9H9A6	LRC40	452	S	VELKEMVSDVDLSFN	FALSE	FALSE	0.570167687351168	FALSE	S/T	S/T	0.214591	0.89	0.654	0.041	0.041
P78368	Casein kinase I isoform gamma-2	CSNK1G2	Q9H9A7-S265	Q9H9A7	RMI1	265	S	TANNDTSSERCFTTG	FALSE	FALSE	0.6378894721616589	FALSE	S/T	S/T	0.847096	0.442	0.29	0.041	0.041
P78368	Casein kinase I isoform gamma-2	CSNK1G2	Q9H9A7-S388	Q9H9A7	RMI1	388	S	QMTNEDKSFGCPSVR	FALSE	FALSE	0.5201902917186372	FALSE	S/T	S/T	0.098829	0.442	0.29	0.041	0.041
P78368	Casein kinase I isoform gamma-2	CSNK1G2	Q9H9B1-S38	Q9H9B1	EHMT1	38	S	PMAADEGSAEKQAGE	FALSE	FALSE	0.7041382827866763	FALSE	S/T	S/T	0.439595	0.544	0.366	0.041	0.041
P78368	Casein kinase I isoform gamma-2	CSNK1G2	Q9H9B1-S348	Q9H9B1	EHMT1	348	S	GESLEMDSDEDDSEE	FALSE	FALSE	0.7024564646048582	FALSE	S/T	S/T	0.46311600000000003	0.544	0.366	0.041	0.041
P78368	Casein kinase I isoform gamma-2	CSNK1G2	Q9H9B1-S353	Q9H9B1	EHMT1	353	S	MDSDEDDSEELEEDD	FALSE	FALSE	0.6376490019093491	FALSE	S/T	S/T	0.155012	0.544	0.366	0.041	0.041
P78368	Casein kinase I isoform gamma-2	CSNK1G2	Q9H9B1-S383	Q9H9B1	EHMT1	383	S	RTSKESMSEADRAQK	FALSE	FALSE	0.6417621067526115	FALSE	S/T	S/T	0.111938	0.544	0.366	0.041	0.041
P78368	Casein kinase I isoform gamma-2	CSNK1G2	Q9H9B1-S395	Q9H9B1	EHMT1	395	S	AQKMDGESEEEQESV	FALSE	FALSE	0.7171683372457164	FALSE	S/T	S/T	0.651777	0.544	0.366	0.041	0.041
P78368	Casein kinase I isoform gamma-2	CSNK1G2	Q9H9B1-S649	Q9H9B1	EHMT1	649	S	IAKADTTSTVTPVPG	FALSE	FALSE	0.7171683372457164	FALSE	S/T	S/T	0.66334	0.544	0.366	0.041	0.041
P78368	Casein kinase I isoform gamma-2	CSNK1G2	Q9H9B1-S1004	Q9H9B1	EHMT1	1004	S	DSAPDRPSPVERIVS	FALSE	FALSE	0.6385792898792274	FALSE	S/T	S/T	0.175504	0.544	0.366	0.041	0.041
P78368	Casein kinase I isoform gamma-2	CSNK1G2	Q9H9C1-S30	Q9H9C1	SPE39	30	S	DDEDDELSQLKESKR	FALSE	FALSE	0.7817230614627013	FALSE	S/T	S/T	0.823434	0.661	0.371	0.041	0.041
P78368	Casein kinase I isoform gamma-2	CSNK1G2	Q9H9C1-S108	Q9H9C1	SPE39	108	S	PKPTSTYSLSSFFRG	FALSE	FALSE	0.5047008900341037	FALSE	S/T	S/T	0.0112605	0.661	0.371	0.041	0.041
P78368	Casein kinase I isoform gamma-2	CSNK1G2	Q9H9C1-S124	Q9H9C1	SPE39	124	S	TRPGSFQSLSDALSD	FALSE	FALSE	0.6025401916123728	FALSE	S/T	S/T	0.0756867	0.661	0.371	0.041	0.041
P78368	Casein kinase I isoform gamma-2	CSNK1G2	Q9H9C1-S130	Q9H9C1	SPE39	130	S	QSLSDALSDTPAKSY	FALSE	FALSE	0.6869681922987565	FALSE	S/T	S/T	0.312365	0.661	0.371	0.041	0.041
P78368	Casein kinase I isoform gamma-2	CSNK1G2	Q9H9F9-S459	Q9H9F9	ARP5	459	S	PEIIFQPSLIGEEQA	FALSE	FALSE	0.7122683201686277	FALSE	S/T	S/T	0.366246	0.752	0.304	0.041	0.041
P78368	Casein kinase I isoform gamma-2	CSNK1G2	Q9H9G7-S5	Q9H9G7	AGO3	5	S	___MEIGSAGPAGAQ	FALSE	FALSE	0.5876783238868588	FALSE	S/T	S/T	0.0353793	0.718	0.326	0.041	0.041
P78368	Casein kinase I isoform gamma-2	CSNK1G2	Q9H9G7-S825	Q9H9G7	AGO3	825	S	LVDKEHDSAEGSHVS	FALSE	FALSE	0.670911437094003	FALSE	S/T	S/T	0.104588	0.718	0.326	0.041	0.041
P78368	Casein kinase I isoform gamma-2	CSNK1G2	Q9H9G7-S835	Q9H9G7	AGO3	835	S	GSHVSGQSNGRDPQA	FALSE	FALSE	0.5094105954700775	FALSE	S/T	S/T	0.0109763	0.718	0.326	0.041	0.041
P78368	Casein kinase I isoform gamma-2	CSNK1G2	Q9H9H4-S98	Q9H9H4	VP37B	98	S	KTKLDRQSSSASLET	FALSE	FALSE	0.5228296518601097	FALSE	S/T	S/T	0.281599	0.69	0.239	0.041	0.041
P78368	Casein kinase I isoform gamma-2	CSNK1G2	Q9H9J2-S84	Q9H9J2	RM44	84	S	HRLQENFSLDLLKTA	FALSE	FALSE	0.5373185124437753	FALSE	S/T	S/T	0.245635	0.702	0.228	0.041	0.041
P78368	Casein kinase I isoform gamma-2	CSNK1G2	Q9H9J4-S615	Q9H9J4	UBP42	615	S	GAESSEDSDEESKGL	FALSE	FALSE	0.5600971352494677	FALSE	S/T	S/T	0.0252135	0.766	0.395	0.041	0.041
P78368	Casein kinase I isoform gamma-2	CSNK1G2	Q9H9J4-S619	Q9H9J4	UBP42	619	S	SEDSDEESKGLGKEN	FALSE	FALSE	0.8293638247954443	FALSE	S/T	S/T	0.405852	0.766	0.395	0.041	0.041
P78368	Casein kinase I isoform gamma-2	CSNK1G2	Q9H9J4-S759	Q9H9J4	UBP42	759	S	PGSPAAESLEEPDAA	FALSE	FALSE	0.5529163605597023	FALSE	S/T	S/T	0.007171	0.766	0.395	0.041	0.041
P78368	Casein kinase I isoform gamma-2	CSNK1G2	Q9H9J4-S1007	Q9H9J4	UBP42	1007	S	PGHGDRLSPGERRSL	FALSE	FALSE	0.6968764437590198	FALSE	S/T	S/T	0.050165	0.766	0.395	0.041	0.041
P78368	Casein kinase I isoform gamma-2	CSNK1G2	Q9H9J4-S1133	Q9H9J4	UBP42	1133	S	APHPDRFSHDRTALV	FALSE	FALSE	0.7674727931727482	FALSE	S/T	S/T	0.255572	0.766	0.395	0.041	0.041
P78368	Casein kinase I isoform gamma-2	CSNK1G2	Q9H9J4-S1213	Q9H9J4	UBP42	1213	S	DKHRDRDSRHQQDSD	FALSE	FALSE	0.8284749359065555	FALSE	S/T	S/T	0.39924	0.766	0.395	0.041	0.041
P78368	Casein kinase I isoform gamma-2	CSNK1G2	Q9H9J4-S1222	Q9H9J4	UBP42	1222	S	HQQDSDLSAACSDAD	FALSE	FALSE	0.5305332819771472	FALSE	S/T	S/T	0.00579159	0.766	0.395	0.041	0.041
P78368	Casein kinase I isoform gamma-2	CSNK1G2	Q9H9J4-S1247	Q9H9J4	UBP42	1247	S	KKRHSRKSEDFVKDS	FALSE	FALSE	0.5335458406438985	FALSE	S/T	S/T	0.011127	0.766	0.395	0.041	0.041
P78368	Casein kinase I isoform gamma-2	CSNK1G2	Q9H9L4-S129	Q9H9L4	KANL2	129	S	YAKTELGSQTPESSR	FALSE	FALSE	0.5115890874030834	FALSE	S/T	S/T	0.261783	0.744	0.28	0.041	0.041
P78368	Casein kinase I isoform gamma-2	CSNK1G2	Q9H9L4-S147	Q9H9L4	KANL2	147	S	SRILDEDSWSDGEQE	FALSE	FALSE	0.6179040024756405	FALSE	S/T	S/T	0.790971	0.744	0.28	0.041	0.041
P78368	Casein kinase I isoform gamma-2	CSNK1G2	Q9H9L4-S149	Q9H9L4	KANL2	149	S	ILDEDSWSDGEQEPI	FALSE	FALSE	0.620344877306285	FALSE	S/T	S/T	0.720607	0.744	0.28	0.041	0.041
P78368	Casein kinase I isoform gamma-2	CSNK1G2	Q9H9L4-S168	Q9H9L4	KANL2	168	S	TWRGDPDSEADSIDS	FALSE	FALSE	0.5096435413440301	FALSE	S/T	S/T	0.249658	0.744	0.28	0.041	0.041
P78368	Casein kinase I isoform gamma-2	CSNK1G2	Q9H9L4-S172	Q9H9L4	KANL2	172	S	DPDSEADSIDSDQED	FALSE	FALSE	0.619944877306285	FALSE	S/T	S/T	0.708642	0.744	0.28	0.041	0.041
P78368	Casein kinase I isoform gamma-2	CSNK1G2	Q9H9T3-S161	Q9H9T3	ELP3	161	S	QLKQLGHSVDKVEFI	FALSE	FALSE	0.6710669106140267	FALSE	S/T	S/T	5.48918e-4	0.758	0.287	0.052	0.112
P78368	Casein kinase I isoform gamma-2	CSNK1G2	Q9H9T3-T197	Q9H9T3	ELP3	197	T	HDALSGHTSNNIYEA	FALSE	FALSE	0.6532176652595664	FALSE	S/T	S/T	2.14874e-4	0.758	0.287	0.052	0.112
P78368	Casein kinase I isoform gamma-2	CSNK1G2	Q9HA47-S3	Q9HA47	UCK1	3	S	_____MASAGGEDCE	FALSE	FALSE	0.7869074503608813	FALSE	S/T	S/T	0.0216809	0.742	0.31	0.05550000000000001	0.08700000000000001
P78368	Casein kinase I isoform gamma-2	CSNK1G2	Q9HA47-S11	Q9HA47	UCK1	11	S	AGGEDCESPAPEADR	FALSE	FALSE	0.8546663344046013	FALSE	S/T	S/T	0.0808956	0.742	0.31	0.05550000000000001	0.08700000000000001
P78368	Casein kinase I isoform gamma-2	CSNK1G2	Q9HA47-S29	Q9HA47	UCK1	29	S	RPFLIGVSGGTASGK	FALSE	FALSE	0.5488370110829656	FALSE	S/T	S/T	6.13257e-6	0.742	0.31	0.05550000000000001	0.08700000000000001
P78368	Casein kinase I isoform gamma-2	CSNK1G2	Q9HA47-S243	Q9HA47	UCK1	243	S	CKWHRGGSNGRSYKR	FALSE	FALSE	0.6034683995292741	FALSE	S/T	S/T	2.39597e-4	0.742	0.31	0.05550000000000001	0.08700000000000001
P78368	Casein kinase I isoform gamma-2	CSNK1G2	Q9HA47-S253	Q9HA47	UCK1	253	S	RSYKRTFSEPGDHPG	FALSE	FALSE	0.6016907663294973	FALSE	S/T	S/T	1.97485e-4	0.742	0.31	0.05550000000000001	0.08700000000000001
P78368	Casein kinase I isoform gamma-2	CSNK1G2	Q9HA47-T202	Q9HA47	UCK1	202	T	FEEFCLPTKKYADVI	FALSE	FALSE	0.5634398017724479	FALSE	S/T	S/T	2.39161e-5	0.742	0.31	0.05550000000000001	0.08700000000000001
P78368	Casein kinase I isoform gamma-2	CSNK1G2	Q9HA65-S29	Q9HA65	TBC17	29	S	KKYQDRDSLIAGVIR	FALSE	FALSE	0.8555010234994503	FALSE	S/T	S/T	0.78169	0.662	0.231	0.0515	0.041
P78368	Casein kinase I isoform gamma-2	CSNK1G2	Q9HA77-S545	Q9HA77	SYCM	545	S	INIKDRSSTTSTWEL	FALSE	FALSE	0.8032691333051504	FALSE	S/T	S/T	0.577198	0.678	0.343	0.041	0.041
P78368	Casein kinase I isoform gamma-2	CSNK1G2	Q9HA77-S548	Q9HA77	SYCM	548	S	KDRSSTTSTWELLDQ	FALSE	FALSE	0.6028130710225278	FALSE	S/T	S/T	0.0330522	0.678	0.343	0.041	0.041
P78368	Casein kinase I isoform gamma-2	CSNK1G2	Q9HA82-S342	Q9HA82	CERS4	342	S	QMEKDIRSDVEESDS	FALSE	FALSE	0.6761730165363695	FALSE	S/T	S/T	0.882929	0.557	0.383	0.041	0.041
P78368	Casein kinase I isoform gamma-2	CSNK1G2	Q9HA82-S349	Q9HA82	CERS4	349	S	SDVEESDSSEEAAAA	FALSE	FALSE	0.5981948951538089	FALSE	S/T	S/T	0.0674014	0.557	0.383	0.041	0.041
P78368	Casein kinase I isoform gamma-2	CSNK1G2	Q9HA82-S350	Q9HA82	CERS4	350	S	DVEESDSSEEAAAAQ	FALSE	FALSE	0.5281870639467269	FALSE	S/T	S/T	0.00905439	0.557	0.383	0.041	0.041
P78368	Casein kinase I isoform gamma-2	CSNK1G2	Q9HAJ7-S176	Q9HAJ7	SP30L	176	S	KSRLDQKSEGGKQLE	FALSE	FALSE	0.5050349984334748	FALSE	S/T	S/T	0.714602	0.466	0.225	0.041	0.041
P78368	Casein kinase I isoform gamma-2	CSNK1G2	Q9HAR2-S1175	Q9HAR2	AGRL3	1175	S	FITGDINSSASLNRE	FALSE	FALSE	0.6407087041982937	FALSE	S/T	S/T	0.419629	0.434	0.393	0.041	0.041
P78368	Casein kinase I isoform gamma-2	CSNK1G2	Q9HAT0-S146	Q9HAT0	ROP1A	146	S	KIVCEVLSCDHNGGS	FALSE	FALSE	0.7488935234180714	FALSE	S/T	S/T	0.463991	0.743	0.302	0.041	0.041
P78368	Casein kinase I isoform gamma-2	CSNK1G2	Q9HAU0-S596	Q9HAU0	PKHA5	596	S	VYVPDRRSVPAGLTL	FALSE	FALSE	0.5343553264989636	FALSE	S/T	S/T	0.770279	0.74	0.17	0.041	0.041
P78368	Casein kinase I isoform gamma-2	CSNK1G2	Q9HAU6-S9	Q9HAU6	TCTP8	9	S	IIFQDLISHNEMFSD	FALSE	FALSE	0.7994240654464853	FALSE	S/T	S/T	0.654011	0.721	0.328	0.041	0.041
P78368	Casein kinase I isoform gamma-2	CSNK1G2	Q9HAV4-S428	Q9HAV4	XPO5	428	S	YSRFDFDSDEDFNAF	FALSE	FALSE	0.5843918707321267	FALSE	S/T	S/T	0.74835	0.714	0.211	0.041	0.041
P78368	Casein kinase I isoform gamma-2	CSNK1G2	Q9HAW4-S67	Q9HAW4	CLSPN	67	S	KVLQDSDSETEDTNA	FALSE	FALSE	0.7726555288640099	FALSE	S/T	S/T	0.651758	0.591	0.468	0.041	0.041
P78368	Casein kinase I isoform gamma-2	CSNK1G2	Q9HAW4-S225	Q9HAW4	CLSPN	225	S	GLEDENNSPLEDEES	FALSE	FALSE	0.6173357476340404	FALSE	S/T	S/T	0.0589641	0.591	0.468	0.041	0.041
P78368	Casein kinase I isoform gamma-2	CSNK1G2	Q9HAW4-S232	Q9HAW4	CLSPN	232	S	SPLEDEESLESIRAA	FALSE	FALSE	0.7721884355731211	FALSE	S/T	S/T	0.837487	0.591	0.468	0.041	0.041
P78368	Casein kinase I isoform gamma-2	CSNK1G2	Q9HAW4-S265	Q9HAW4	CLSPN	265	S	VHSFEEGSELSKGTT	FALSE	FALSE	0.6875721823909855	FALSE	S/T	S/T	0.183506	0.591	0.468	0.041	0.041
P78368	Casein kinase I isoform gamma-2	CSNK1G2	Q9HAW4-S362	Q9HAW4	CLSPN	362	S	EMNSDHHSKGSEQTT	FALSE	FALSE	0.7388506281427931	FALSE	S/T	S/T	0.345153	0.591	0.468	0.041	0.041
P78368	Casein kinase I isoform gamma-2	CSNK1G2	Q9HAW4-S516	Q9HAW4	CLSPN	516	S	RLGADEDSFVILEPE	FALSE	FALSE	0.7739146197731006	FALSE	S/T	S/T	0.689045	0.591	0.468	0.041	0.041
P78368	Casein kinase I isoform gamma-2	CSNK1G2	Q9HAW4-S704	Q9HAW4	CLSPN	704	S	KENNDGSSEIGKAVG	FALSE	FALSE	0.7739146197731006	FALSE	S/T	S/T	0.683841	0.591	0.468	0.041	0.041
P78368	Casein kinase I isoform gamma-2	CSNK1G2	Q9HAW4-S744	Q9HAW4	CLSPN	744	S	YFPTEEKSETDENSG	FALSE	FALSE	0.6926100486080461	FALSE	S/T	S/T	0.260571	0.591	0.468	0.041	0.041
P78368	Casein kinase I isoform gamma-2	CSNK1G2	Q9HAW4-S750	Q9HAW4	CLSPN	750	S	KSETDENSGKQPSKL	FALSE	FALSE	0.6953212935837862	FALSE	S/T	S/T	0.249004	0.591	0.468	0.041	0.041
P78368	Casein kinase I isoform gamma-2	CSNK1G2	Q9HAW4-S762	Q9HAW4	CLSPN	762	S	SKLDEDDSCSLLTKE	FALSE	FALSE	0.6922796582419969	FALSE	S/T	S/T	0.245847	0.591	0.468	0.041	0.041
P78368	Casein kinase I isoform gamma-2	CSNK1G2	Q9HAW4-S764	Q9HAW4	CLSPN	764	S	LDEDDSCSLLTKESS	FALSE	FALSE	0.766286265658537	FALSE	S/T	S/T	0.87329	0.591	0.468	0.041	0.041
P78368	Casein kinase I isoform gamma-2	CSNK1G2	Q9HAW4-S833	Q9HAW4	CLSPN	833	S	SGKLSEPSLPIEDSQ	FALSE	FALSE	0.5585356749697897	FALSE	S/T	S/T	0.0320508	0.591	0.468	0.041	0.041
P78368	Casein kinase I isoform gamma-2	CSNK1G2	Q9HAW4-S1012	Q9HAW4	CLSPN	1012	S	SNDNEFDSDEDEHSD	FALSE	FALSE	0.6911318241265562	FALSE	S/T	S/T	0.218535	0.591	0.468	0.041	0.041
P78368	Casein kinase I isoform gamma-2	CSNK1G2	Q9HAW4-S1018	Q9HAW4	CLSPN	1018	S	DSDEDEHSDSGNDLA	FALSE	FALSE	0.765115832833395	FALSE	S/T	S/T	0.830604	0.591	0.468	0.041	0.041
P78368	Casein kinase I isoform gamma-2	CSNK1G2	Q9HAW4-S1129	Q9HAW4	CLSPN	1129	S	LADGDLHSDGPGRMR	FALSE	FALSE	0.6923658893785927	FALSE	S/T	S/T	0.137709	0.591	0.468	0.041	0.041
P78368	Casein kinase I isoform gamma-2	CSNK1G2	Q9HAW4-S1147	Q9HAW4	CLSPN	1147	S	WKNIDDASQMDLFHR	FALSE	FALSE	0.7694391281545462	FALSE	S/T	S/T	0.867918	0.591	0.468	0.041	0.041
P78368	Casein kinase I isoform gamma-2	CSNK1G2	Q9HAW4-T1161	Q9HAW4	CLSPN	1161	T	RDSDDDQTEEQLDES	FALSE	FALSE	0.6570701749841065	FALSE	S/T	S/T	0.0903293	0.591	0.468	0.041	0.041
P78368	Casein kinase I isoform gamma-2	CSNK1G2	Q9HAZ1-S17	Q9HAZ1	CLK4	17	S	PDWDSRESWGHESYR	FALSE	FALSE	0.5275581621312765	TRUE	S/T	S/T	0.0089454	1	0.501	0.063	0.041
P78368	Casein kinase I isoform gamma-2	CSNK1G2	Q9HAZ1-S95	Q9HAZ1	CLK4	95	S	HYHRDIESGYRIHCS	FALSE	FALSE	0.7345982046553379	TRUE	S/T	S/T	0.353635	1	0.501	0.063	0.041
P78368	Casein kinase I isoform gamma-2	CSNK1G2	Q9HAZ1-S108	Q9HAZ1	CLK4	108	S	CSKSSVRSRRSSPKR	FALSE	FALSE	0.5225881547840726	TRUE	S/T	S/T	0.00662954	1	0.501	0.063	0.041
P78368	Casein kinase I isoform gamma-2	CSNK1G2	Q9HAZ1-S326	Q9HAZ1	CLK4	326	S	IKVVDFGSATYDDEH	FALSE	FALSE	0.7019550349332985	TRUE	S/T	S/T	0.152287	1	0.501	0.063	0.041
P78368	Casein kinase I isoform gamma-2	CSNK1G2	Q9HAZ1-S335	Q9HAZ1	CLK4	335	S	TYDDEHHSTLVSTRH	FALSE	FALSE	0.6859974184553811	TRUE	S/T	S/T	0.0833935	1	0.501	0.063	0.041
P78368	Casein kinase I isoform gamma-2	CSNK1G2	Q9HAZ1-Y80	Q9HAZ1	CLK4	80	Y	VDEYRNDYCEGYVPR	FALSE	FALSE	0.5324936926139624	TRUE	S/T	Y	1.76817e-7	1	0.501	0.063	0.041
P78368	Casein kinase I isoform gamma-2	CSNK1G2	Q9HAZ1-Y89	Q9HAZ1	CLK4	89	Y	EGYVPRHYHRDIESG	FALSE	FALSE	0.5527868164044547	TRUE	S/T	Y	2.563e-8	1	0.501	0.063	0.041
P78368	Casein kinase I isoform gamma-2	CSNK1G2	Q9HAZ1-Y329	Q9HAZ1	CLK4	329	Y	VDFGSATYDDEHHST	FALSE	FALSE	0.5274277567725922	TRUE	S/T	Y	4.26311e-6	1	0.501	0.063	0.041
P78368	Casein kinase I isoform gamma-2	CSNK1G2	Q9HAZ1-Y343	Q9HAZ1	CLK4	343	Y	TLVSTRHYRAPEVIL	FALSE	FALSE	0.5597143583069966	TRUE	S/T	Y	4.85611e-9	1	0.501	0.063	0.041
P78368	Casein kinase I isoform gamma-2	CSNK1G2	Q9HAZ2-S1133	Q9HAZ2	PRD16	1133	S	LEEDDEDSLAGKSQD	FALSE	FALSE	0.6651937807862939	FALSE	S/T	S/T	0.970865	0.69	0.278	0.041	0.041
P78368	Casein kinase I isoform gamma-2	CSNK1G2	Q9HB20-S248	Q9HB20	PKHA3	248	S	RTYSDTDSCSDIPLE	FALSE	FALSE	0.6009144155545695	FALSE	S/T	S/T	0.941244	0.788	0.248	0.041	0.041
P78368	Casein kinase I isoform gamma-2	CSNK1G2	Q9HB20-S250	Q9HB20	PKHA3	250	S	YSDTDSCSDIPLEDP	FALSE	FALSE	0.5067502433521135	FALSE	S/T	S/T	0.499989	0.788	0.248	0.041	0.041
P78368	Casein kinase I isoform gamma-2	CSNK1G2	Q9HB21-S129	Q9HB21	PKHA1	129	S	QPNSDNLSRHGECGK	FALSE	FALSE	0.7495187299442138	FALSE	S/T	S/T	0.52382	0.843	0.312	0.041	0.041
P78368	Casein kinase I isoform gamma-2	CSNK1G2	Q9HB21-S398	Q9HB21	PKHA1	398	S	LVDLDDASLPVSDV_	FALSE	FALSE	0.7626017059048892	FALSE	S/T	S/T	0.702943	0.843	0.312	0.041	0.041
P78368	Casein kinase I isoform gamma-2	CSNK1G2	Q9HB21-2-S300	Q9HB21-2	PKHA1-2	300	S	GPGRSASSMRQARRL	FALSE	FALSE	0.5063882522999258	FALSE	S/T	S/T	0.0414615	0.843	0.312	0.041	0.041
P78368	Casein kinase I isoform gamma-2	CSNK1G2	Q9HB40-S408	Q9HB40	RISC	408	S	ALYSDPKSLETSAFV	FALSE	FALSE	0.5076576143410588	FALSE	S/T	S/T	0.31135	0.604	0.248	0.041	0.041
P78368	Casein kinase I isoform gamma-2	CSNK1G2	Q9HB71-S142	Q9HB71	CYBP	142	S	PISVEGSSKKVKTDT	FALSE	FALSE	0.5397523403378927	FALSE	S/T	S/T	0.860431	0.647	0.207	0.041	0.041
P78368	Casein kinase I isoform gamma-2	CSNK1G2	Q9HB71-S180	Q9HB71	CYBP	180	S	CKEKEKPSYDTETDP	FALSE	FALSE	0.5324553321332655	FALSE	S/T	S/T	0.94291	0.647	0.207	0.041	0.041
P78368	Casein kinase I isoform gamma-2	CSNK1G2	Q9HB75-T4	Q9HB75	PIDD1	4	T	____MAATVEGPELE	FALSE	FALSE	0.5586450671755996	FALSE	S/T	S/T	1.31213e-4	0.807	0.423	0.0915	0.0525
P78368	Casein kinase I isoform gamma-2	CSNK1G2	Q9HB75-T485	Q9HB75	PIDD1	485	T	VIFPPGATEEPRRVS	FALSE	FALSE	0.5311842137647825	FALSE	S/T	S/T	2.20138e-6	0.807	0.423	0.0915	0.0525
P78368	Casein kinase I isoform gamma-2	CSNK1G2	Q9HB75-T788	Q9HB75	PIDD1	788	T	DAETGFLTQSNLLSV	FALSE	FALSE	0.529502767372767	FALSE	S/T	S/T	2.05518e-5	0.807	0.423	0.0915	0.0525
P78368	Casein kinase I isoform gamma-2	CSNK1G2	Q9HB90-S2	Q9HB90	RRAGC	2	S	______MSLQYGAEE	FALSE	FALSE	0.5577871905975308	FALSE	S/T	S/T	0.026202	0.732	0.385	0.041	0.041
P78368	Casein kinase I isoform gamma-2	CSNK1G2	Q9HB90-S75	Q9HB90	RRAGC	75	S	GLRRSGKSSIQKVVF	FALSE	FALSE	0.5110707061720579	FALSE	S/T	S/T	0.00848718	0.732	0.385	0.041	0.041
P78368	Casein kinase I isoform gamma-2	CSNK1G2	Q9HB90-S376	Q9HB90	RRAGC	376	S	VGVTSHRSCGHQTSA	FALSE	FALSE	0.554868128493769	FALSE	S/T	S/T	0.0185201	0.732	0.385	0.041	0.041
P78368	Casein kinase I isoform gamma-2	CSNK1G2	Q9HB90-S385	Q9HB90	RRAGC	385	S	GHQTSASSLKALTHN	FALSE	FALSE	0.5540523131979536	FALSE	S/T	S/T	0.0182224	0.732	0.385	0.041	0.041
P78368	Casein kinase I isoform gamma-2	CSNK1G2	Q9HB96-S247	Q9HB96	FANCE	247	S	ESLADGGSASPIKDQ	FALSE	FALSE	0.5182725459509685	FALSE	S/T	S/T	0.455366	0.549	0.263	0.041	0.041
P78368	Casein kinase I isoform gamma-2	CSNK1G2	Q9HBA9-S82	Q9HBA9	FOH1B	82	S	FGGIDPQSGAAVVHE	FALSE	FALSE	0.5777973274135186	FALSE	S/T	S/T	0.029773	0.774	0.339	0.041	0.041
P78368	Casein kinase I isoform gamma-2	CSNK1G2	Q9HBG7-S537	Q9HBG7	LY9	537	S	TPTSDSSSDSNLTTE	FALSE	FALSE	0.5282583074741926	FALSE	S/T	S/T	0.745097	0.612	0.181	0.041	0.041
P78368	Casein kinase I isoform gamma-2	CSNK1G2	Q9HBH9-S15	Q9HBH9	MKNK2	15	S	ELQGFHRSFKGQNPF	FALSE	FALSE	0.5374400587555348	TRUE	S/T	S/T	0.00246924	0.763	0.698	0.069	0.041
P78368	Casein kinase I isoform gamma-2	CSNK1G2	Q9HBH9-S74	Q9HBH9	MKNK2	74	S	KRGRATDSFSGRFED	FALSE	FALSE	0.5404093054015615	TRUE	S/T	S/T	0.00328693	0.763	0.698	0.069	0.041
P78368	Casein kinase I isoform gamma-2	CSNK1G2	Q9HBH9-S76	Q9HBH9	MKNK2	76	S	GRATDSFSGRFEDVY	FALSE	FALSE	0.6934504604301889	TRUE	S/T	S/T	0.0689321	0.763	0.698	0.069	0.041
P78368	Casein kinase I isoform gamma-2	CSNK1G2	Q9HBH9-S440	Q9HBH9	MKNK2	440	S	CLQLSPPSQSKLAQR	FALSE	FALSE	0.5195396763323242	TRUE	S/T	S/T	0.00150983	0.763	0.698	0.069	0.041
P78368	Casein kinase I isoform gamma-2	CSNK1G2	Q9HBH9-S442	Q9HBH9	MKNK2	442	S	QLSPPSQSKLAQRRQ	FALSE	FALSE	0.5120214976806885	TRUE	S/T	S/T	2.25206e-4	0.763	0.698	0.069	0.041
P78368	Casein kinase I isoform gamma-2	CSNK1G2	Q9HBH9-S452	Q9HBH9	MKNK2	452	S	AQRRQRASLSSAPVV	FALSE	FALSE	0.5215396763323242	TRUE	S/T	S/T	0.00157181	0.763	0.698	0.069	0.041
P78368	Casein kinase I isoform gamma-2	CSNK1G2	Q9HBH9-S455	Q9HBH9	MKNK2	455	S	RQRASLSSAPVVLVG	FALSE	FALSE	0.5277571210289407	TRUE	S/T	S/T	9.7368e-4	0.763	0.698	0.069	0.041
P78368	Casein kinase I isoform gamma-2	CSNK1G2	Q9HBI1-S254	Q9HBI1	PARVB	254	S	DHAPDKLSVVKKSLI	FALSE	FALSE	0.5404917345744514	FALSE	S/T	S/T	0.787265	0.724	0.202	0.041	0.041
P78368	Casein kinase I isoform gamma-2	CSNK1G2	Q9HBL0-S1492	Q9HBL0	TENS1	1492	S	FIIRDSHSFRGAYGL	FALSE	FALSE	0.6448718085190788	FALSE	S/T	S/T	0.412872	0.624	0.292	0.041	0.041
P78368	Casein kinase I isoform gamma-2	CSNK1G2	Q9HBM0-S678	Q9HBM0	VEZA	678	S	GKNKDNSSNEVFPQG	FALSE	FALSE	0.5358742810710752	FALSE	S/T	S/T	0.639364	0.63	0.251	0.041	0.041
P78368	Casein kinase I isoform gamma-2	CSNK1G2	Q9HBX8-S685	Q9HBX8	LGR6	685	S	GKSPSLGSVRAGVLG	FALSE	FALSE	0.5282566254853319	FALSE	S/T	S/T	0.0423637	0.58	0.492	0.041	0.041
P78368	Casein kinase I isoform gamma-2	CSNK1G2	Q9HBX9-S304	Q9HBX9	RXFP1	304	S	LDELDLGSNKIENLP	FALSE	FALSE	0.6927397400354371	FALSE	S/T	S/T	0.526314	0.572	0.421	0.041	0.041
P78368	Casein kinase I isoform gamma-2	CSNK1G2	Q9HC29-S402	Q9HC29	NOD2	402	S	CSPTDPTSVQTLLFN	FALSE	FALSE	0.6707581731550107	FALSE	S/T	S/T	0.340644	0.725	0.289	0.041	0.041
P78368	Casein kinase I isoform gamma-2	CSNK1G2	Q9HC29-T189	Q9HC29	NOD2	189	T	RRLLDLATVKANGLA	FALSE	FALSE	0.6132149087045354	FALSE	S/T	S/T	0.120727	0.725	0.289	0.041	0.041
P78368	Casein kinase I isoform gamma-2	CSNK1G2	Q9HC44-S161	Q9HC44	GPBL1	161	S	FEEEDFPSLNPEAGK	FALSE	FALSE	0.5464218917182058	FALSE	S/T	S/T	0.878736	1	0.2	0.041	0.041
P78368	Casein kinase I isoform gamma-2	CSNK1G2	Q9HC52-S190	Q9HC52	CBX8	190	S	SRVDDKPSSPGDSSK	FALSE	FALSE	0.6456851159279753	FALSE	S/T	S/T	0.739503	0.552	0.308	0.041	0.041
P78368	Casein kinase I isoform gamma-2	CSNK1G2	Q9HC52-S350	Q9HC52	CBX8	350	S	LGDPEEESWSPSLTN	FALSE	FALSE	0.5442989688528432	FALSE	S/T	S/T	0.121739	0.552	0.308	0.041	0.041
P78368	Casein kinase I isoform gamma-2	CSNK1G2	Q9HC62-S287	Q9HC62	SENP2	287	S	GPLCSLRSEKRCSKG	FALSE	FALSE	0.5127985672338174	FALSE	S/T	S/T	0.00861341	0.729	0.387	0.041	0.041
P78368	Casein kinase I isoform gamma-2	CSNK1G2	Q9HC77-S589	Q9HC77	CENPJ	589	S	EQAADEISFSSNSSF	FALSE	FALSE	0.5486249628083777	FALSE	S/T	S/T	0.558166	0.771	0.239	0.041	0.041
P78368	Casein kinase I isoform gamma-2	CSNK1G2	Q9HC77-S765	Q9HC77	CENPJ	765	S	LSDKDYSSDESIMES	FALSE	FALSE	0.5075974954832037	FALSE	S/T	S/T	0.228656	0.771	0.239	0.041	0.041
P78368	Casein kinase I isoform gamma-2	CSNK1G2	Q9HC84-S1482	Q9HC84	MUC5B	1482	S	RSTAALTSQTGSSSG	FALSE	FALSE	0.5316390741818149	FALSE	S/T	S/T	0.00723581	0.617	0.378	0.041	0.041
P78368	Casein kinase I isoform gamma-2	CSNK1G2	Q9HC98-S14	Q9HC98	NEK6	14	S	HMPHGGSSNNLCHTL	FALSE	FALSE	0.5688628419966987	TRUE	S/T	S/T	7.52545e-4	0.67	0.534	0.041	0.041
P78368	Casein kinase I isoform gamma-2	CSNK1G2	Q9HC98-S37	Q9HC98	NEK6	37	S	QRHPNTLSFRCSLAD	FALSE	FALSE	0.5245679758432504	TRUE	S/T	S/T	2.68148e-4	0.67	0.534	0.041	0.041
P78368	Casein kinase I isoform gamma-2	CSNK1G2	Q9HC98-S41	Q9HC98	NEK6	41	S	NTLSFRCSLADFQIE	FALSE	FALSE	0.544696721978747	TRUE	S/T	S/T	0.0386867	0.67	0.534	0.041	0.041
P78368	Casein kinase I isoform gamma-2	CSNK1G2	Q9HC98-S158	Q9HC98	NEK6	158	S	KYFVQLCSAVEHMHS	FALSE	FALSE	0.5817923184331381	TRUE	S/T	S/T	0.00161746	0.67	0.534	0.041	0.041
P78368	Casein kinase I isoform gamma-2	CSNK1G2	Q9HC98-S199	Q9HC98	NEK6	199	S	GLGRFFSSETTAAHS	FALSE	FALSE	0.5688628419966987	TRUE	S/T	S/T	7.48034e-4	0.67	0.534	0.041	0.041
P78368	Casein kinase I isoform gamma-2	CSNK1G2	Q9HC98-S206	Q9HC98	NEK6	206	S	SETTAAHSLVGTPYY	FALSE	FALSE	0.5990932284098018	TRUE	S/T	S/T	0.0130244	0.67	0.534	0.041	0.041
P78368	Casein kinase I isoform gamma-2	CSNK1G2	Q9HCE0-S2318	Q9HCE0	EPG5	2318	S	AACQSLASVRHMAET	FALSE	FALSE	0.6357398075765773	FALSE	S/T	S/T	0.0798736	0.704	0.36	0.041	0.041
P78368	Casein kinase I isoform gamma-2	CSNK1G2	Q9HCE7-S363	Q9HCE7	SMUF1	363	S	LPLPSEGSLEDEELP	FALSE	FALSE	0.6419365165887762	FALSE	S/T	S/T	0.059372	0.75	0.362	0.041	0.041
P78368	Casein kinase I isoform gamma-2	CSNK1G2	Q9HCE9-S517	Q9HCE9	ANO8	517	S	RALLGLLSLRRPAPR	FALSE	FALSE	0.8416944411867232	FALSE	S/T	S/T	6.86747e-4	0.619	0.474	0.065	0.177
P78368	Casein kinase I isoform gamma-2	CSNK1G2	Q9HCE9-S618	Q9HCE9	ANO8	618	S	GLRLKKVSFAERGAG	FALSE	FALSE	0.7660613504932111	FALSE	S/T	S/T	3.99591e-5	0.619	0.474	0.065	0.177
P78368	Casein kinase I isoform gamma-2	CSNK1G2	Q9HCE9-S632	Q9HCE9	ANO8	632	S	GRRRPGPSPEALLEE	FALSE	FALSE	0.724798175242631	FALSE	S/T	S/T	2.72906e-5	0.619	0.474	0.065	0.177
P78368	Casein kinase I isoform gamma-2	CSNK1G2	Q9HCE9-S641	Q9HCE9	ANO8	641	S	EALLEEGSPTMVEKG	FALSE	FALSE	0.8647465220712716	FALSE	S/T	S/T	0.00662353	0.619	0.474	0.065	0.177
P78368	Casein kinase I isoform gamma-2	CSNK1G2	Q9HCE9-S669	Q9HCE9	ANO8	669	S	EAEGAPGSPEREPPA	FALSE	FALSE	0.7249108161990531	FALSE	S/T	S/T	1.48184e-5	0.619	0.474	0.065	0.177
P78368	Casein kinase I isoform gamma-2	CSNK1G2	Q9HCE9-S703	Q9HCE9	ANO8	703	S	DPEPGSNSDSTRRQR	FALSE	FALSE	0.837472024869419	FALSE	S/T	S/T	1.47982e-4	0.619	0.474	0.065	0.177
P78368	Casein kinase I isoform gamma-2	CSNK1G2	Q9HCE9-S942	Q9HCE9	ANO8	942	S	SGLDPATSSEKASAK	FALSE	FALSE	0.7847971922115836	FALSE	S/T	S/T	6.02683e-5	0.619	0.474	0.065	0.177
P78368	Casein kinase I isoform gamma-2	CSNK1G2	Q9HCE9-S943	Q9HCE9	ANO8	943	S	GLDPATSSEKASAKA	FALSE	FALSE	0.8288561757447047	FALSE	S/T	S/T	0.00176099	0.619	0.474	0.065	0.177
P78368	Casein kinase I isoform gamma-2	CSNK1G2	Q9HCE9-S1013	Q9HCE9	ANO8	1013	S	TRPPPAQSPTGSDTR	FALSE	FALSE	0.801058840955049	FALSE	S/T	S/T	1.04238e-4	0.619	0.474	0.065	0.177
P78368	Casein kinase I isoform gamma-2	CSNK1G2	Q9HCE9-S1017	Q9HCE9	ANO8	1017	S	PAQSPTGSDTRLPAF	FALSE	FALSE	0.8370999318461633	FALSE	S/T	S/T	2.11034e-4	0.619	0.474	0.065	0.177
P78368	Casein kinase I isoform gamma-2	CSNK1G2	Q9HCE9-S1032	Q9HCE9	ANO8	1032	S	LSFKFLKSPETRRDS	FALSE	FALSE	0.8053227065012675	FALSE	S/T	S/T	9.67577e-5	0.619	0.474	0.065	0.177
P78368	Casein kinase I isoform gamma-2	CSNK1G2	Q9HCE9-S1044	Q9HCE9	ANO8	1044	S	RDSERSHSPPKAFHA	FALSE	FALSE	0.7227943426920233	FALSE	S/T	S/T	1.58019e-6	0.619	0.474	0.065	0.177
P78368	Casein kinase I isoform gamma-2	CSNK1G2	Q9HCE9-T643	Q9HCE9	ANO8	643	T	LLEEGSPTMVEKGLE	FALSE	FALSE	0.8366999318461632	FALSE	S/T	S/T	1.84006e-4	0.619	0.474	0.065	0.177
P78368	Casein kinase I isoform gamma-2	CSNK1G2	Q9HCE9-T706	Q9HCE9	ANO8	706	T	PGSNSDSTRRQRRQN	FALSE	FALSE	0.7394216682906396	FALSE	S/T	S/T	3.65897e-5	0.619	0.474	0.065	0.177
P78368	Casein kinase I isoform gamma-2	CSNK1G2	Q9HCE9-T941	Q9HCE9	ANO8	941	T	GSGLDPATSSEKASA	FALSE	FALSE	0.8349579228111976	FALSE	S/T	S/T	0.00183363	0.619	0.474	0.065	0.177
P78368	Casein kinase I isoform gamma-2	CSNK1G2	Q9HCE9-T1015	Q9HCE9	ANO8	1015	T	PPPAQSPTGSDTRLP	FALSE	FALSE	0.7276387068120365	FALSE	S/T	S/T	2.8934e-6	0.619	0.474	0.065	0.177
P78368	Casein kinase I isoform gamma-2	CSNK1G2	Q9HCE9-T1019	Q9HCE9	ANO8	1019	T	QSPTGSDTRLPAFLS	FALSE	FALSE	0.7293887068120365	FALSE	S/T	S/T	2.65314e-6	0.619	0.474	0.065	0.177
P78368	Casein kinase I isoform gamma-2	CSNK1G2	Q9HCE9-T1060	Q9HCE9	ANO8	1060	T	KLFPFGGTRAEPGSN	FALSE	FALSE	0.7181171654054024	FALSE	S/T	S/T	1.66963e-5	0.619	0.474	0.065	0.177
P78368	Casein kinase I isoform gamma-2	CSNK1G2	Q9HCH5-S198	Q9HCH5	SYTL2	198	S	TSKEDELSESKEKST	FALSE	FALSE	0.7861830629762837	FALSE	S/T	S/T	0.52846	0.817	0.332	0.041	0.041
P78368	Casein kinase I isoform gamma-2	CSNK1G2	Q9HCH5-S254	Q9HCH5	SYTL2	254	S	LNKDDNQSFPRQRTD	FALSE	FALSE	0.7718636797025816	FALSE	S/T	S/T	0.449182	0.817	0.332	0.041	0.041
P78368	Casein kinase I isoform gamma-2	CSNK1G2	Q9HCH5-S311	Q9HCH5	SYTL2	311	S	LTIHERISEKEHSLE	FALSE	FALSE	0.6739089200926861	FALSE	S/T	S/T	0.298306	0.817	0.332	0.041	0.041
P78368	Casein kinase I isoform gamma-2	CSNK1G2	Q9HCH5-S321	Q9HCH5	SYTL2	321	S	EHSLEDNSSPNSLEP	FALSE	FALSE	0.5467630276401795	FALSE	S/T	S/T	0.0374665	0.817	0.332	0.041	0.041
P78368	Casein kinase I isoform gamma-2	CSNK1G2	Q9HCH5-S322	Q9HCH5	SYTL2	322	S	HSLEDNSSPNSLEPL	FALSE	FALSE	0.6233239837059256	FALSE	S/T	S/T	0.086626	0.817	0.332	0.041	0.041
P78368	Casein kinase I isoform gamma-2	CSNK1G2	Q9HCH5-S466	Q9HCH5	SYTL2	466	S	RSPADELSHCVEPEP	FALSE	FALSE	0.7717640729620405	FALSE	S/T	S/T	0.419894	0.817	0.332	0.041	0.041
P78368	Casein kinase I isoform gamma-2	CSNK1G2	Q9HCH5-S516	Q9HCH5	SYTL2	516	S	SKSLEDISSDSSNQA	FALSE	FALSE	0.5317044667623168	FALSE	S/T	S/T	0.0304897	0.817	0.332	0.041	0.041
P78368	Casein kinase I isoform gamma-2	CSNK1G2	Q9HCH5-S517	Q9HCH5	SYTL2	517	S	KSLEDISSDSSNQAK	FALSE	FALSE	0.7747670262611465	FALSE	S/T	S/T	0.464381	0.817	0.332	0.041	0.041
P78368	Casein kinase I isoform gamma-2	CSNK1G2	Q9HCH5-S540	Q9HCH5	SYTL2	540	S	VRSAEDVSTVPTQPD	FALSE	FALSE	0.6881269211409691	FALSE	S/T	S/T	0.140818	0.817	0.332	0.041	0.041
P78368	Casein kinase I isoform gamma-2	CSNK1G2	Q9HCH5-S580	Q9HCH5	SYTL2	580	S	DRETDTASESSYQLS	FALSE	FALSE	0.7914870671898304	FALSE	S/T	S/T	0.77027	0.817	0.332	0.041	0.041
P78368	Casein kinase I isoform gamma-2	CSNK1G2	Q9HCH5-T541	Q9HCH5	SYTL2	541	T	RSAEDVSTVPTQPDN	FALSE	FALSE	0.547462053642	FALSE	S/T	S/T	0.0405828	0.817	0.332	0.041	0.041
P78368	Casein kinase I isoform gamma-2	CSNK1G2	Q9HCH5-T576	Q9HCH5	SYTL2	576	T	DESDDRETDTASESS	FALSE	FALSE	0.5346142758482061	FALSE	S/T	S/T	0.0358869	0.817	0.332	0.041	0.041
P78368	Casein kinase I isoform gamma-2	CSNK1G2	Q9HCI5-S430	Q9HCI5	MAGE1	430	S	DRNPSKCSLVLPSPR	FALSE	FALSE	0.527196680600846	FALSE	S/T	S/T	0.0321665	0.776	0.292	0.041	0.041
P78368	Casein kinase I isoform gamma-2	CSNK1G2	Q9HCI5-S467	Q9HCI5	MAGE1	467	S	EVLRDCESPNSISIM	FALSE	FALSE	0.599364980079989	FALSE	S/T	S/T	0.102726	0.776	0.292	0.041	0.041
P78368	Casein kinase I isoform gamma-2	CSNK1G2	Q9HCI6-T735	Q9HCI6	K1586	735	T	DHVSDLMTINLLGKE	FALSE	FALSE	0.714534317395759	FALSE	S/T	S/T	0.222331	0.706	0.529	0.041	0.041
P78368	Casein kinase I isoform gamma-2	CSNK1G2	Q9HCI7-S566	Q9HCI7	MSL2	566	S	ASTHDDKSLDEAIDM	FALSE	FALSE	0.628281967601856	FALSE	S/T	S/T	0.908004	0.42	0.319	0.041	0.041
P78368	Casein kinase I isoform gamma-2	CSNK1G2	Q9HCJ0-S1689	Q9HCJ0	TNR6C	1689	S	GDLLSGESL______	FALSE	FALSE	0.6084092476275155	FALSE	S/T	S/T	0.061678	0.682	0.311	0.041	0.041
P78368	Casein kinase I isoform gamma-2	CSNK1G2	Q9HCJ0-T1529	Q9HCJ0	TNR6C	1529	T	TPQIDGSTLRTLCLQ	FALSE	FALSE	0.6200479339061107	FALSE	S/T	S/T	0.095064	0.682	0.311	0.041	0.041
P78368	Casein kinase I isoform gamma-2	CSNK1G2	Q9HCK1-S370	Q9HCK1	ZDBF2	370	S	EMKFDCISLQSASDQ	FALSE	FALSE	0.5500939025077907	FALSE	S/T	S/T	0.921829	0.787	0.214	0.041	0.041
P78368	Casein kinase I isoform gamma-2	CSNK1G2	Q9HCK1-S536	Q9HCK1	ZDBF2	536	S	KNYGSSSSEVSADSV	FALSE	FALSE	0.5531107802328376	FALSE	S/T	S/T	0.00631399	0.749	0.446	0.041	0.041
P78368	Casein kinase I isoform gamma-2	CSNK1G2	Q9HCK1-S952	Q9HCK1	ZDBF2	952	S	HMYLENKSVFETSLD	FALSE	FALSE	0.8090725210101322	FALSE	S/T	S/T	0.665633	0.777	0.313	0.041	0.041
P78368	Casein kinase I isoform gamma-2	CSNK1G2	Q9HCK1-S957	Q9HCK1	ZDBF2	957	S	NKSVFETSLDSDVPL	FALSE	FALSE	0.5101219330806563	FALSE	S/T	S/T	0.0100779	0.718	0.338	0.041	0.041
P78368	Casein kinase I isoform gamma-2	CSNK1G2	Q9HCK1-S1494	Q9HCK1	ZDBF2	1494	S	EEKTDQPSDSEMMYD	FALSE	FALSE	0.5335038520810867	FALSE	S/T	S/T	0.536427	0.692	0.241	0.041	0.041
P78368	Casein kinase I isoform gamma-2	CSNK1G2	Q9HCK1-S1574	Q9HCK1	ZDBF2	1574	S	CIDIEDKSCDFFGSE	FALSE	FALSE	0.5281149941093802	FALSE	S/T	S/T	0.682785	0.769	0.184	0.041	0.041
P78368	Casein kinase I isoform gamma-2	CSNK1G2	Q9HCK8-S1424	Q9HCK8	CHD8	1424	S	VEFSDLESEDDERPR	FALSE	FALSE	0.6581226359570876	FALSE	S/T	S/T	0.752911	0.507	0.298	0.041	0.041
P78368	Casein kinase I isoform gamma-2	CSNK1G2	Q9HCK8-S1466	Q9HCK8	CHD8	1466	S	GRWRDILSHGRFKRR	FALSE	FALSE	0.6398095039182315	FALSE	S/T	S/T	0.383766	0.507	0.298	0.041	0.041
P78368	Casein kinase I isoform gamma-2	CSNK1G2	Q9HCK8-S1679	Q9HCK8	CHD8	1679	S	HRVLDNFSDIVEGVD	FALSE	FALSE	0.6582385999586333	FALSE	S/T	S/T	0.590817	0.507	0.298	0.041	0.041
P78368	Casein kinase I isoform gamma-2	CSNK1G2	Q9HCK8-S2069	Q9HCK8	CHD8	2069	S	KLEDEDDSDSELDLS	FALSE	FALSE	0.5908450656426002	FALSE	S/T	S/T	0.31011	0.507	0.298	0.041	0.041
P78368	Casein kinase I isoform gamma-2	CSNK1G2	Q9HCK8-S2071	Q9HCK8	CHD8	2071	S	EDEDDSDSELDLSKL	FALSE	FALSE	0.6596226052292363	FALSE	S/T	S/T	0.820617	0.507	0.298	0.041	0.041
P78368	Casein kinase I isoform gamma-2	CSNK1G2	Q9HCK8-S2202	Q9HCK8	CHD8	2202	S	NHLLDSPSLTPGEYG	FALSE	FALSE	0.6580206548135921	FALSE	S/T	S/T	0.630787	0.507	0.298	0.041	0.041
P78368	Casein kinase I isoform gamma-2	CSNK1G2	Q9HCK8-S2223	Q9HCK8	CHD8	2223	S	PRSSSAASMAEEEAS	FALSE	FALSE	0.5310546935215601	FALSE	S/T	S/T	0.112748	0.507	0.298	0.041	0.041
P78368	Casein kinase I isoform gamma-2	CSNK1G2	Q9HCK8-S2230	Q9HCK8	CHD8	2230	S	SMAEEEASAVSTAAA	FALSE	FALSE	0.5292910273353679	FALSE	S/T	S/T	0.108932	0.507	0.298	0.041	0.041
P78368	Casein kinase I isoform gamma-2	CSNK1G2	Q9HCK8-S2551	Q9HCK8	CHD8	2551	S	EEDDDDLSQGYDSSE	FALSE	FALSE	0.6579226052292364	FALSE	S/T	S/T	0.833387	0.507	0.298	0.041	0.041
P78368	Casein kinase I isoform gamma-2	CSNK1G2	Q9HCL0-S869	Q9HCL0	PCD18	869	S	LQDMDKFSLKDSGRG	FALSE	FALSE	0.5288925977764088	FALSE	S/T	S/T	0.822193	0.633	0.184	0.041	0.041
P78368	Casein kinase I isoform gamma-2	CSNK1G2	Q9HCL2-S340	Q9HCL2	GPAT1	340	S	SVVVDTLSTNVIPDI	FALSE	FALSE	0.7333790131522366	FALSE	S/T	S/T	0.799694	0.591	0.306	0.041	0.041
P78368	Casein kinase I isoform gamma-2	CSNK1G2	Q9HCL2-S695	Q9HCL2	GPAT1	695	S	SDEEDEDSDFGEEQR	FALSE	FALSE	0.7382736905660033	FALSE	S/T	S/T	0.849303	0.591	0.306	0.041	0.041
P78368	Casein kinase I isoform gamma-2	CSNK1G2	Q9HCM2-S1670	Q9HCM2	PLXA4	1670	S	QKEGDRGSKMVSEIY	FALSE	FALSE	0.5237128742099071	FALSE	S/T	S/T	0.707711	0.528	0.237	0.041	0.041
P78368	Casein kinase I isoform gamma-2	CSNK1G2	Q9HCM3-S1395	Q9HCM3	K1549	1395	S	SENGDVPSPKSKIPS	FALSE	FALSE	0.6136082671239736	FALSE	S/T	S/T	0.106295	0.545	0.364	0.041	0.041
P78368	Casein kinase I isoform gamma-2	CSNK1G2	Q9HCM3-S1418	Q9HCM3	K1549	1418	S	VSPSDADSTVSEESS	FALSE	FALSE	0.526371651385204	FALSE	S/T	S/T	0.834833	0.545	0.172	0.041	0.041
P78368	Casein kinase I isoform gamma-2	CSNK1G2	Q9HCM9-T147	Q9HCM9	TRI39	147	T	VVPLDDATQEYKEKL	FALSE	FALSE	0.5382462091714041	FALSE	S/T	S/T	0.0311955	0.824	0.357	0.041	0.041
P78368	Casein kinase I isoform gamma-2	CSNK1G2	Q9HCN3-S384	Q9HCN3	PGAP6	384	S	RVCSDTPSVMRLRLN	FALSE	FALSE	0.6248238614690003	FALSE	S/T	S/T	0.839137	0.562	0.292	0.041	0.041
P78368	Casein kinase I isoform gamma-2	CSNK1G2	Q9HCN4-S301	Q9HCN4	GPN1	301	S	RLRKDMGSVALDAGT	FALSE	FALSE	0.815723329227899	FALSE	S/T	S/T	0.861276	0.698	0.321	0.041	0.041
P78368	Casein kinase I isoform gamma-2	CSNK1G2	Q9HCN4-S314	Q9HCN4	GPN1	314	S	GTAKDSLSPVLHPSD	FALSE	FALSE	0.6754638597565179	FALSE	S/T	S/T	0.104476	0.698	0.322	0.041	0.041
P78368	Casein kinase I isoform gamma-2	CSNK1G2	Q9HCN4-S338	Q9HCN4	GPN1	338	S	EEDEEADSDTDDIDH	FALSE	FALSE	0.5531081103710308	FALSE	S/T	S/T	0.59474	0.698	0.199	0.041	0.041
P78368	Casein kinase I isoform gamma-2	CSNK1G2	Q9HCN4-T308	Q9HCN4	GPN1	308	T	SVALDAGTAKDSLSP	FALSE	FALSE	0.6364668723238128	FALSE	S/T	S/T	0.0794976	0.698	0.359	0.041	0.041
P78368	Casein kinase I isoform gamma-2	CSNK1G2	Q9HCN4-T340	Q9HCN4	GPN1	340	T	DEEADSDTDDIDHRV	FALSE	FALSE	0.6106952625370988	FALSE	S/T	S/T	0.0565433	0.698	0.316	0.041	0.041
P78368	Casein kinase I isoform gamma-2	CSNK1G2	Q9HCP0-S22	Q9HCP0	KC1G1	22	S	TKPMAQRSAHCSRPS	FALSE	FALSE	0.8448298450323923	TRUE	S/T	S/T	0.0249788	0.943	0.879	0.041	0.448
P78368	Casein kinase I isoform gamma-2	CSNK1G2	Q9HCP0-S31	Q9HCP0	KC1G1	31	S	HCSRPSGSSSSSGVL	FALSE	FALSE	0.8123438636809909	TRUE	S/T	S/T	0.004601	0.943	0.879	0.041	0.448
P78368	Casein kinase I isoform gamma-2	CSNK1G2	Q9HCP0-S32	Q9HCP0	KC1G1	32	S	CSRPSGSSSSSGVLM	FALSE	FALSE	0.8670977133687855	TRUE	S/T	S/T	0.188603	0.943	0.879	0.041	0.448
P78368	Casein kinase I isoform gamma-2	CSNK1G2	Q9HCP0-S96	Q9HCP0	KC1G1	96	S	RFYKQLGSAGEGLPQ	FALSE	FALSE	0.864706227588301	TRUE	S/T	S/T	0.103724	0.943	0.879	0.041	0.448
P78368	Casein kinase I isoform gamma-2	CSNK1G2	Q9HCP0-S344	Q9HCP0	KC1G1	344	S	VGSVHVDSGASAITR	FALSE	FALSE	0.7856930698938466	TRUE	S/T	S/T	6.75793e-4	0.943	0.879	0.041	0.448
P78368	Casein kinase I isoform gamma-2	CSNK1G2	Q9HCP0-S361	Q9HCP0	KC1G1	361	S	HTHRDRPSQQQPLRN	FALSE	FALSE	0.8841089260827585	TRUE	S/T	S/T	0.994459	0.943	0.879	0.041	0.448
P78368	Casein kinase I isoform gamma-2	CSNK1G2	Q9HCP0-T14	Q9HCP0	KC1G1	14	T	EKDERQRTTKPMAQR	FALSE	FALSE	0.7696775769472032	TRUE	S/T	S/T	1.53439e-4	0.943	0.879	0.041	0.448
P78368	Casein kinase I isoform gamma-2	CSNK1G2	Q9HCP0-T15	Q9HCP0	KC1G1	15	T	KDERQRTTKPMAQRS	FALSE	FALSE	0.7750119877976271	TRUE	S/T	S/T	3.92867e-4	0.943	0.879	0.041	0.448
P78368	Casein kinase I isoform gamma-2	CSNK1G2	Q9HCP0-T66	Q9HCP0	KC1G1	66	T	RLGKNLYTNEYVAIK	FALSE	FALSE	0.7214889137311781	TRUE	S/T	S/T	2.88856e-5	0.943	0.879	0.041	0.448
P78368	Casein kinase I isoform gamma-2	CSNK1G2	Q9HCP0-T258	Q9HCP0	KC1G1	258	T	WQGLKADTLKERYQK	FALSE	FALSE	0.780472344622392	TRUE	S/T	S/T	5.68861e-4	0.943	0.879	0.041	0.448
P78368	Casein kinase I isoform gamma-2	CSNK1G2	Q9HCP0-T309	Q9HCP0	KC1G1	309	T	PDYEYLRTLFTDLFE	FALSE	FALSE	0.8090579051950326	TRUE	S/T	S/T	0.00235646	0.943	0.879	0.041	0.448
P78368	Casein kinase I isoform gamma-2	CSNK1G2	Q9HCP0-Y65	Q9HCP0	KC1G1	65	Y	LRLGKNLYTNEYVAI	FALSE	FALSE	0.786031299184057	TRUE	S/T	Y	3.35081e-6	0.943	0.879	0.041	0.448
P78368	Casein kinase I isoform gamma-2	CSNK1G2	Q9HCP0-Y69	Q9HCP0	KC1G1	69	Y	KNLYTNEYVAIKLEP	FALSE	FALSE	0.788031299184057	TRUE	S/T	Y	4.2499e-6	0.943	0.879	0.041	0.448
P78368	Casein kinase I isoform gamma-2	CSNK1G2	Q9HCP0-Y88	Q9HCP0	KC1G1	88	Y	APQLHLEYRFYKQLG	FALSE	FALSE	0.7609467016559812	TRUE	S/T	Y	9.55354e-8	0.943	0.879	0.041	0.448
P78368	Casein kinase I isoform gamma-2	CSNK1G2	Q9HCP0-Y91	Q9HCP0	KC1G1	91	Y	LHLEYRFYKQLGSAG	FALSE	FALSE	0.7777019686112484	TRUE	S/T	Y	4.3082e-7	0.943	0.879	0.041	0.448
P78368	Casein kinase I isoform gamma-2	CSNK1G2	Q9HCP0-Y194	Q9HCP0	KC1G1	194	Y	DFGLAKEYIDPETKK	FALSE	FALSE	0.8070735912960303	TRUE	S/T	Y	5.46981e-5	0.943	0.879	0.041	0.448
P78368	Casein kinase I isoform gamma-2	CSNK1G2	Q9HCP0-Y205	Q9HCP0	KC1G1	205	Y	ETKKHIPYREHKSLT	FALSE	FALSE	0.7738305400398198	TRUE	S/T	Y	7.37546e-7	0.943	0.879	0.041	0.448
P78368	Casein kinase I isoform gamma-2	CSNK1G2	Q9HCR9-S239	Q9HCR9	PDE11	239	S	MVDADRCSLFLVEGA	FALSE	FALSE	0.7627175952784334	FALSE	S/T	S/T	0.82043	0.631	0.503	0.041	0.041
P78368	Casein kinase I isoform gamma-2	CSNK1G2	Q9HCR9-2-S34	Q9HCR9-2	PDE11-2	34	S	LVQISGASLAEKQEK	FALSE	FALSE	0.5882756018243092	FALSE	S/T	S/T	0.0403471	0.631	0.503	0.041	0.041
P78368	Casein kinase I isoform gamma-2	CSNK1G2	Q9HCS4-S171	Q9HCS4	TF7L1	171	S	VKDTRSPSPAHLSNK	FALSE	FALSE	0.5967893105992709	FALSE	S/T	S/T	2.73989e-5	0.753	0.408	0.061	0.041
P78368	Casein kinase I isoform gamma-2	CSNK1G2	Q9HCS4-S176	Q9HCS4	TF7L1	176	S	SPSPAHLSNKVPVVQ	FALSE	FALSE	0.6387596528651045	FALSE	S/T	S/T	3.04059e-4	0.753	0.408	0.061	0.041
P78368	Casein kinase I isoform gamma-2	CSNK1G2	Q9HCS4-S325	Q9HCS4	TF7L1	325	S	EPAPPSLSPAVSVKS	FALSE	FALSE	0.5895182479849983	FALSE	S/T	S/T	1.59337e-5	0.753	0.408	0.061	0.041
P78368	Casein kinase I isoform gamma-2	CSNK1G2	Q9HCS4-S332	Q9HCS4	TF7L1	332	S	SPAVSVKSPVTVKKE	FALSE	FALSE	0.6669675764993112	FALSE	S/T	S/T	0.00151881	0.753	0.408	0.061	0.041
P78368	Casein kinase I isoform gamma-2	CSNK1G2	Q9HCS4-S449	Q9HCS4	TF7L1	449	S	EAEGALASKSKKPCV	FALSE	FALSE	0.664676667408402	FALSE	S/T	S/T	0.0014739	0.753	0.408	0.061	0.041
P78368	Casein kinase I isoform gamma-2	CSNK1G2	Q9HCS4-S488	Q9HCS4	TF7L1	488	S	TPSAALASPAAPAAT	FALSE	FALSE	0.5966765761541323	FALSE	S/T	S/T	3.6224e-5	0.753	0.408	0.061	0.041
P78368	Casein kinase I isoform gamma-2	CSNK1G2	Q9HCS4-S519	Q9HCS4	TF7L1	519	S	RAQLALHSAAFLSAK	FALSE	FALSE	0.630561611756383	FALSE	S/T	S/T	1.98487e-4	0.753	0.408	0.061	0.041
P78368	Casein kinase I isoform gamma-2	CSNK1G2	Q9HCS4-S524	Q9HCS4	TF7L1	524	S	LHSAAFLSAKAAASS	FALSE	FALSE	0.6298437122375068	FALSE	S/T	S/T	1.38901e-4	0.753	0.408	0.061	0.041
P78368	Casein kinase I isoform gamma-2	CSNK1G2	Q9HCS4-T495	Q9HCS4	TF7L1	495	T	SPAAPAATHSEQAQP	FALSE	FALSE	0.5863053662226944	FALSE	S/T	S/T	4.47855e-6	0.753	0.408	0.061	0.041
P78368	Casein kinase I isoform gamma-2	CSNK1G2	Q9HCS4-T511	Q9HCS4	TF7L1	511	T	SLTTKPETRAQLALH	FALSE	FALSE	0.5948039106926754	FALSE	S/T	S/T	7.14033e-8	0.753	0.408	0.061	0.041
P78368	Casein kinase I isoform gamma-2	CSNK1G2	Q9HCS4-Y395	Q9HCS4	TF7L1	395	Y	SREEQAKYYELARKE	FALSE	FALSE	0.5149208092735732	FALSE	S/T	Y	4.07933e-7	0.753	0.408	0.061	0.041
P78368	Casein kinase I isoform gamma-2	CSNK1G2	Q9HCS5-S452	Q9HCS5	E41LA	452	S	SCGSDNDSVQPVRRR	FALSE	FALSE	0.5436302465566202	FALSE	S/T	S/T	0.752263	0.637	0.181	0.041	0.041
P78368	Casein kinase I isoform gamma-2	CSNK1G2	Q9HCS7-S315	Q9HCS7	SYF1	315	S	AAKMETASELGREEE	FALSE	FALSE	0.5356724632279137	FALSE	S/T	S/T	0.579289	0.675	0.187	0.041	0.041
P78368	Casein kinase I isoform gamma-2	CSNK1G2	Q9HCU4-S2665	Q9HCU4	CELR2	2665	S	PYGDSAGSLHSTSRS	FALSE	FALSE	0.8092752358256209	FALSE	S/T	S/T	0.491215	0.816	0.357	0.041	0.041
P78368	Casein kinase I isoform gamma-2	CSNK1G2	Q9HCU4-S2668	Q9HCU4	CELR2	2668	S	DSAGSLHSTSRSGKS	FALSE	FALSE	0.7682657278018807	FALSE	S/T	S/T	0.326736	0.816	0.357	0.041	0.041
P78368	Casein kinase I isoform gamma-2	CSNK1G2	Q9HCU4-S2675	Q9HCU4	CELR2	2675	S	STSRSGKSQPSYIPF	FALSE	FALSE	0.7338478921375863	FALSE	S/T	S/T	0.286503	0.816	0.357	0.041	0.041
P78368	Casein kinase I isoform gamma-2	CSNK1G2	Q9HCU4-S2678	Q9HCU4	CELR2	2678	S	RSGKSQPSYIPFLLR	FALSE	FALSE	0.7157701164753063	FALSE	S/T	S/T	0.19978	0.816	0.357	0.041	0.041
P78368	Casein kinase I isoform gamma-2	CSNK1G2	Q9HCU9-S19	Q9HCU9	BRMS1	19	S	EMEAEGDSAAEMNGE	FALSE	FALSE	0.7336334483663809	FALSE	S/T	S/T	0.377953	0.753	0.307	0.041	0.041
P78368	Casein kinase I isoform gamma-2	CSNK1G2	Q9HCU9-S30	Q9HCU9	BRMS1	30	S	MNGEEEESEEERSGS	FALSE	FALSE	0.7471433440616305	FALSE	S/T	S/T	0.451147	0.753	0.307	0.041	0.041
P78368	Casein kinase I isoform gamma-2	CSNK1G2	Q9HCU9-S173	Q9HCU9	BRMS1	173	S	RLEEDRQSLDLSSEW	FALSE	FALSE	0.771711950114667	FALSE	S/T	S/T	0.672727	0.753	0.307	0.041	0.041
P78368	Casein kinase I isoform gamma-2	CSNK1G2	Q9HD15-S138	Q9HD15	SRA1	138	S	KQVCDDISRRLALLQ	FALSE	FALSE	0.5194076464455968	FALSE	S/T	S/T	0.250291	0.749	0.243	0.041	0.041
P78368	Casein kinase I isoform gamma-2	CSNK1G2	Q9HD20-S171	Q9HD20	AT131	171	S	EDGLEVLSFEFQKIK	FALSE	FALSE	0.6883856811073675	FALSE	S/T	S/T	0.696275	0.61	0.226	0.0745	0.0605
P78368	Casein kinase I isoform gamma-2	CSNK1G2	Q9HD20-S379	Q9HD20	AT131	379	S	VLDLQADSRLHVIFG	FALSE	FALSE	0.5635172544588799	FALSE	S/T	S/T	0.0485248	0.61	0.226	0.0745	0.0605
P78368	Casein kinase I isoform gamma-2	CSNK1G2	Q9HD20-S935	Q9HD20	AT131	935	S	TSQRDRLSQVLRDLE	FALSE	FALSE	0.7049718595673068	FALSE	S/T	S/T	0.982708	0.61	0.226	0.0745	0.0605
P78368	Casein kinase I isoform gamma-2	CSNK1G2	Q9HD20-S945	Q9HD20	AT131	945	S	LRDLEDESTPIVKLG	FALSE	FALSE	0.6818278653558676	FALSE	S/T	S/T	0.655863	0.61	0.226	0.0745	0.0605
P78368	Casein kinase I isoform gamma-2	CSNK1G2	Q9HD20-T901	Q9HD20	AT131	901	T	RRPRDSPTLSNSGIR	FALSE	FALSE	0.6916287693983867	FALSE	S/T	S/T	0.789866	0.61	0.226	0.0745	0.0605
P78368	Casein kinase I isoform gamma-2	CSNK1G2	Q9HD20-T946	Q9HD20	AT131	946	T	RDLEDESTPIVKLGD	FALSE	FALSE	0.5505813301583284	FALSE	S/T	S/T	0.0414854	0.61	0.226	0.0745	0.0605
P78368	Casein kinase I isoform gamma-2	CSNK1G2	Q9HD26-S276	Q9HD26	GOPC	276	S	PPGHDQDSLKKSQGV	FALSE	FALSE	0.6020928026671477	FALSE	S/T	S/T	0.605115	0.672	0.236	0.041	0.041
P78368	Casein kinase I isoform gamma-2	CSNK1G2	Q9HD26-S376	Q9HD26	GOPC	376	S	YVAPEVDSDDENVEY	FALSE	FALSE	0.5625539865461309	FALSE	S/T	S/T	0.3183	0.672	0.236	0.041	0.041
P78368	Casein kinase I isoform gamma-2	CSNK1G2	Q9HD26-T455	Q9HD26	GOPC	455	T	SKLDDLHTLYHKKSY	FALSE	FALSE	0.5161828675256561	FALSE	S/T	S/T	0.1203	0.672	0.236	0.041	0.041
P78368	Casein kinase I isoform gamma-2	CSNK1G2	Q9HD40-S501	Q9HD40	SPCS	501	S	DTYQDASS_______	FALSE	FALSE	0.5486687912995423	FALSE	S/T	S/T	0.726404	0.838	0.215	0.041	0.041
P78368	Casein kinase I isoform gamma-2	CSNK1G2	Q9HD42-S173	Q9HD42	CHM1A	173	S	SQLPEGASAVGESSV	FALSE	FALSE	0.5266759418233599	FALSE	S/T	S/T	0.159394	0.489	0.328	0.041	0.041
P78368	Casein kinase I isoform gamma-2	CSNK1G2	Q9HD67-S1154	Q9HD67	MYO10	1154	S	DSEEDFDSRFDTDDE	FALSE	FALSE	0.6204688999762629	FALSE	S/T	S/T	0.710661	0.714	0.263	0.041	0.041
P78368	Casein kinase I isoform gamma-2	CSNK1G2	Q9NP31-S302	Q9NP31	SH22A	302	S	GSPGEAPSNIYVEVE	FALSE	FALSE	0.7583131375958909	FALSE	S/T	S/T	0.228974	0.742	0.433	0.041	0.041
P78368	Casein kinase I isoform gamma-2	CSNK1G2	Q9NP58-S755	Q9NP58	ABCB6	755	S	ILLDEATSALDTSNE	FALSE	FALSE	0.5081937171393958	FALSE	S/T	S/T	0.319966	0.636	0.257	0.041	0.041
P78368	Casein kinase I isoform gamma-2	CSNK1G2	Q9NP61-S212	Q9NP61	ARFG3	212	S	KATLEVSSIIKKKPN	FALSE	FALSE	0.6502094195019589	FALSE	S/T	S/T	0.216849	0.788	0.326	0.041	0.041
P78368	Casein kinase I isoform gamma-2	CSNK1G2	Q9NP61-S322	Q9NP61	ARFG3	322	S	VISHSVTSDMQTIEQ	FALSE	FALSE	0.5949672687915273	FALSE	S/T	S/T	0.0476543	0.788	0.326	0.041	0.041
P78368	Casein kinase I isoform gamma-2	CSNK1G2	Q9NP61-S355	Q9NP61	ARFG3	355	S	SYFTSSSSYFDEPVE	FALSE	FALSE	0.5677695691861876	FALSE	S/T	S/T	0.0343433	0.788	0.326	0.041	0.041
P78368	Casein kinase I isoform gamma-2	CSNK1G2	Q9NP61-S375	Q9NP61	ARFG3	375	S	FSSWDDSSDSYWKKE	FALSE	FALSE	0.7863344777677491	FALSE	S/T	S/T	0.439859	0.788	0.326	0.041	0.041
P78368	Casein kinase I isoform gamma-2	CSNK1G2	Q9NP61-S451	Q9NP61	ARFG3	451	S	RARLERLSASSSISS	FALSE	FALSE	0.5718005043511606	FALSE	S/T	S/T	0.0351528	0.788	0.326	0.041	0.041
P78368	Casein kinase I isoform gamma-2	CSNK1G2	Q9NP61-T326	Q9NP61	ARFG3	326	T	SVTSDMQTIEQESPI	FALSE	FALSE	0.6786432832446639	FALSE	S/T	S/T	0.290253	0.788	0.326	0.041	0.041
P78368	Casein kinase I isoform gamma-2	CSNK1G2	Q9NP71-S23	Q9NP71	MLXPL	23	S	RVAPSPDSDSDTDSE	FALSE	FALSE	0.5126075911485071	FALSE	S/T	S/T	0.00508854	0.743	0.34	0.041	0.041
P78368	Casein kinase I isoform gamma-2	CSNK1G2	Q9NP71-S25	Q9NP71	MLXPL	25	S	APSPDSDSDTDSEDP	FALSE	FALSE	0.8159932522794558	FALSE	S/T	S/T	0.650674	0.743	0.34	0.041	0.041
P78368	Casein kinase I isoform gamma-2	CSNK1G2	Q9NP71-S29	Q9NP71	MLXPL	29	S	DSDSDTDSEDPSLRR	FALSE	FALSE	0.8118839625976066	FALSE	S/T	S/T	0.559028	0.743	0.34	0.041	0.041
P78368	Casein kinase I isoform gamma-2	CSNK1G2	Q9NP71-S33	Q9NP71	MLXPL	33	S	DTDSEDPSLRRSAGG	FALSE	FALSE	0.8018524034721983	FALSE	S/T	S/T	0.405524	0.743	0.34	0.041	0.041
P78368	Casein kinase I isoform gamma-2	CSNK1G2	Q9NP71-S71	Q9NP71	MLXPL	71	S	RRRDQEGSVGPSDFG	FALSE	FALSE	0.5280186356997429	FALSE	S/T	S/T	0.006481	0.743	0.34	0.041	0.041
P78368	Casein kinase I isoform gamma-2	CSNK1G2	Q9NP71-T27	Q9NP71	MLXPL	27	T	SPDSDSDTDSEDPSL	FALSE	FALSE	0.6075159532001356	FALSE	S/T	S/T	0.0461809	0.743	0.34	0.041	0.041
P78368	Casein kinase I isoform gamma-2	CSNK1G2	Q9NP73-S448	Q9NP73	ALG13	448	S	TKSPENPSKMPFPYK	FALSE	FALSE	0.6029580424086761	FALSE	S/T	S/T	0.306391	0.444	0.403	0.041	0.041
P78368	Casein kinase I isoform gamma-2	CSNK1G2	Q9NP80-S515	Q9NP80	PLPL8	515	S	KLGSDVFSQNVIVGT	FALSE	FALSE	0.6637649302678198	FALSE	S/T	S/T	0.829148	0.642	0.285	0.041	0.041
P78368	Casein kinase I isoform gamma-2	CSNK1G2	Q9NP90-S94	Q9NP90	RAB9B	94	S	FSVDDRQSFENLGNW	FALSE	FALSE	0.6607476838427896	FALSE	S/T	S/T	0.218783	0.699	0.331	0.041	0.041
P78368	Casein kinase I isoform gamma-2	CSNK1G2	Q9NP98-S80	Q9NP98	MYOZ1	80	S	ENHPDVFSDSSMDHF	FALSE	FALSE	0.5289895564366878	FALSE	S/T	S/T	0.600173	0.529	0.251	0.041	0.041
P78368	Casein kinase I isoform gamma-2	CSNK1G2	Q9NP99-S74	Q9NP99	TREM1	74	S	LACTERPSKNSHPVQ	FALSE	FALSE	0.6676677358959829	FALSE	S/T	S/T	0.161963	0.612	0.32	0.041	0.041
P78368	Casein kinase I isoform gamma-2	CSNK1G2	Q9NPA3-S75	Q9NPA3	M1IP1	75	S	PPVPDSGSANGSFFA	FALSE	FALSE	0.5934396261940936	FALSE	S/T	S/T	0.656702	0.687	0.236	0.041	0.041
P78368	Casein kinase I isoform gamma-2	CSNK1G2	Q9NPB1-S120	Q9NPB1	NT5M	120	S	EAVKEMASLQNTDVF	FALSE	FALSE	0.5545157889058389	FALSE	S/T	S/T	0.598764	0.499	0.253	0.041	0.041
P78368	Casein kinase I isoform gamma-2	CSNK1G2	Q9NPB6-S100	Q9NPB6	PAR6A	100	S	QKRAEADSSGLAFAS	FALSE	FALSE	0.5945790299204385	FALSE	S/T	S/T	0.0407706	0.776	0.362	0.041	0.041
P78368	Casein kinase I isoform gamma-2	CSNK1G2	Q9NPB6-S278	Q9NPB6	PAR6A	278	S	PGPAEPDSDDDSSDL	FALSE	FALSE	0.6007694728108814	FALSE	S/T	S/T	0.0392303	0.776	0.362	0.041	0.041
P78368	Casein kinase I isoform gamma-2	CSNK1G2	Q9NPB6-S282	Q9NPB6	PAR6A	282	S	EPDSDDDSSDLVIEN	FALSE	FALSE	0.732387220993912	FALSE	S/T	S/T	0.191243	0.776	0.362	0.041	0.041
P78368	Casein kinase I isoform gamma-2	CSNK1G2	Q9NPB6-S283	Q9NPB6	PAR6A	283	S	PDSDDDSSDLVIENR	FALSE	FALSE	0.8282903441043763	FALSE	S/T	S/T	0.626304	0.776	0.362	0.041	0.041
P78368	Casein kinase I isoform gamma-2	CSNK1G2	Q9NPB6-S345	Q9NPB6	PAR6A	345	S	RGDGSGFSL______	FALSE	FALSE	0.6410327192452072	FALSE	S/T	S/T	0.0603538	0.776	0.362	0.041	0.041
P78368	Casein kinase I isoform gamma-2	CSNK1G2	Q9NPC8-S150	Q9NPC8	SIX2	150	S	YAHNPYPSPREKREL	FALSE	FALSE	0.7252589777677002	FALSE	S/T	S/T	1.25378e-5	0.498	0.178	0.041	0.185
P78368	Casein kinase I isoform gamma-2	CSNK1G2	Q9NPC8-S211	Q9NPC8	SIX2	211	S	SGKSVLGSSEDEKTP	FALSE	FALSE	0.7265364919716613	FALSE	S/T	S/T	2.39196e-7	0.498	0.178	0.041	0.185
P78368	Casein kinase I isoform gamma-2	CSNK1G2	Q9NPC8-S212	Q9NPC8	SIX2	212	S	GKSVLGSSEDEKTPS	FALSE	FALSE	0.7811436809830977	FALSE	S/T	S/T	3.34089e-4	0.498	0.178	0.041	0.185
P78368	Casein kinase I isoform gamma-2	CSNK1G2	Q9NPC8-T164	Q9NPC8	SIX2	164	T	LAEATGLTTTQVSNW	FALSE	FALSE	0.729085338931829	FALSE	S/T	S/T	1.10454e-6	0.498	0.178	0.041	0.185
P78368	Casein kinase I isoform gamma-2	CSNK1G2	Q9NPD3-S96	Q9NPD3	EXOS4	96	S	RPHGDRKSCEMGLQL	FALSE	FALSE	0.5575294783321074	FALSE	S/T	S/T	0.582775	0.738	0.221	0.041	0.041
P78368	Casein kinase I isoform gamma-2	CSNK1G2	Q9NPF0-S84	Q9NPF0	CD320	84	S	DLDCSDGSDEEECRI	FALSE	FALSE	0.6079893032561328	FALSE	S/T	S/T	0.0321028	0.713	0.425	0.041	0.041
P78368	Casein kinase I isoform gamma-2	CSNK1G2	Q9NPF0-T95	Q9NPF0	CD320	95	T	ECRIEPCTQKGQCPP	FALSE	FALSE	0.517887129891509	FALSE	S/T	S/T	0.00549285	0.713	0.425	0.041	0.041
P78368	Casein kinase I isoform gamma-2	CSNK1G2	Q9NPF8-S246	Q9NPF8	ADAP2	246	S	AFPELPESELVPFLT	FALSE	FALSE	0.5157605400773715	FALSE	S/T	S/T	2.91354e-5	0.857	0.29	0.063	0.085
P78368	Casein kinase I isoform gamma-2	CSNK1G2	Q9NPF8-S345	Q9NPF8	ADAP2	345	S	RFVLTCPSEKEQQEW	FALSE	FALSE	0.5259939968588037	FALSE	S/T	S/T	1.00738e-4	0.857	0.29	0.063	0.085
P78368	Casein kinase I isoform gamma-2	CSNK1G2	Q9NPF8-T342	Q9NPF8	ADAP2	342	T	PERRFVLTCPSEKEQ	FALSE	FALSE	0.5181275655506481	FALSE	S/T	S/T	5.5284e-5	0.857	0.29	0.063	0.085
P78368	Casein kinase I isoform gamma-2	CSNK1G2	Q9NPG1-S665	Q9NPG1	FZD3	665	S	VIEEDGTSA______	FALSE	FALSE	0.7683736208178711	FALSE	S/T	S/T	0.53347	0.658	0.312	0.041	0.041
P78368	Casein kinase I isoform gamma-2	CSNK1G2	Q9NPH0-S296	Q9NPH0	PPA6	296	S	LPKEDRESLQMAVGP	FALSE	FALSE	0.6762446250180133	FALSE	S/T	S/T	0.610782	0.699	0.283	0.041	0.041
P78368	Casein kinase I isoform gamma-2	CSNK1G2	Q9NPH3-S303	Q9NPH3	IL1AP	303	S	VTINESISHSRTEDE	FALSE	FALSE	0.6012340727084865	FALSE	S/T	S/T	0.132622	0.649	0.282	0.041	0.041
P78368	Casein kinase I isoform gamma-2	CSNK1G2	Q9NPH3-T293	Q9NPH3	IL1AP	293	T	GKKPDDITIDVTINE	FALSE	FALSE	0.6127016234840033	FALSE	S/T	S/T	0.245748	0.649	0.282	0.041	0.041
P78368	Casein kinase I isoform gamma-2	CSNK1G2	Q9NPI1-T514	Q9NPI1	BRD7	514	T	PGRLDSSTQDRLIAL	FALSE	FALSE	0.6037623466401715	FALSE	S/T	S/T	0.03319479999999999	0.824	0.419	0.041	0.041
P78368	Casein kinase I isoform gamma-2	CSNK1G2	Q9NPQ8-S491	Q9NPQ8	RIC8A	491	S	VTMFDKLSRNRVIQP	FALSE	FALSE	0.5795268986548464	FALSE	S/T	S/T	0.23385	0.833	0.294	0.041	0.041
P78368	Casein kinase I isoform gamma-2	CSNK1G2	Q9NPQ8-S528	Q9NPQ8	RIC8A	528	S	QLSSDPDSDPD____	FALSE	FALSE	0.5745802934654187	FALSE	S/T	S/T	0.149999	0.833	0.294	0.041	0.041
P78368	Casein kinase I isoform gamma-2	CSNK1G2	Q9NPQ8-T441	Q9NPQ8	RIC8A	441	T	QYSEDEDTDTDEYKE	FALSE	FALSE	0.5745802934654187	FALSE	S/T	S/T	0.150389	0.833	0.294	0.041	0.041
P78368	Casein kinase I isoform gamma-2	CSNK1G2	Q9NQ66-S136	Q9NQ66	PLCB1	136	S	EWTNEVFSLATNLLA	FALSE	FALSE	0.7135025743921612	FALSE	S/T	S/T	0.194979	0.647	0.409	0.041	0.041
P78368	Casein kinase I isoform gamma-2	CSNK1G2	Q9NQ66-S511	Q9NQ66	PLCB1	511	S	AGEADTESDDDDDDD	FALSE	FALSE	0.80476705608013	FALSE	S/T	S/T	0.887539	0.647	0.409	0.041	0.041
P78368	Casein kinase I isoform gamma-2	CSNK1G2	Q9NQ66-S569	Q9NQ66	PLCB1	569	S	NKSFEMSSFVETKGL	FALSE	FALSE	0.7296608265064124	FALSE	S/T	S/T	0.156631	0.647	0.409	0.041	0.041
P78368	Casein kinase I isoform gamma-2	CSNK1G2	Q9NQ66-S981	Q9NQ66	PLCB1	981	S	SKKKSEPSSPDHGSS	FALSE	FALSE	0.5407192282694226	FALSE	S/T	S/T	0.00733216	0.647	0.409	0.041	0.041
P78368	Casein kinase I isoform gamma-2	CSNK1G2	Q9NQ66-S987	Q9NQ66	PLCB1	987	S	PSSPDHGSSTIEQDL	FALSE	FALSE	0.7286253073807294	FALSE	S/T	S/T	0.160379	0.647	0.409	0.041	0.041
P78368	Casein kinase I isoform gamma-2	CSNK1G2	Q9NQ66-T509	Q9NQ66	PLCB1	509	T	PGAGEADTESDDDDD	FALSE	FALSE	0.5839421079804892	FALSE	S/T	S/T	0.0200163	0.647	0.409	0.041	0.041
P78368	Casein kinase I isoform gamma-2	CSNK1G2	Q9NQ75-S311	Q9NQ75	CASS4	311	S	LSLPEIPSYGFLVPR	FALSE	FALSE	0.7163972410604961	FALSE	S/T	S/T	0.0593614	0.747	0.403	0.041	0.041
P78368	Casein kinase I isoform gamma-2	CSNK1G2	Q9NQ75-S328	Q9NQ75	CASS4	328	S	FPLDEDVSYKVPSSF	FALSE	FALSE	0.7637060320632567	FALSE	S/T	S/T	0.155408	0.747	0.403	0.041	0.041
P78368	Casein kinase I isoform gamma-2	CSNK1G2	Q9NQ75-S414	Q9NQ75	CASS4	414	S	ASIVSSCSTTSTDDS	FALSE	FALSE	0.5759340715453901	FALSE	S/T	S/T	0.0158352	0.747	0.403	0.041	0.041
P78368	Casein kinase I isoform gamma-2	CSNK1G2	Q9NQ75-S424	Q9NQ75	CASS4	424	S	STDDSSSSSSEESAK	FALSE	FALSE	0.5471869009137451	FALSE	S/T	S/T	0.00830437	0.747	0.403	0.041	0.041
P78368	Casein kinase I isoform gamma-2	CSNK1G2	Q9NQ75-S425	Q9NQ75	CASS4	425	S	TDDSSSSSSEESAKE	FALSE	FALSE	0.5836456702672588	FALSE	S/T	S/T	0.018648	0.747	0.403	0.041	0.041
P78368	Casein kinase I isoform gamma-2	CSNK1G2	Q9NQ75-T178	Q9NQ75	CASS4	178	T	SQVYDVPTQHRGPVV	FALSE	FALSE	0.6471356284935404	FALSE	S/T	S/T	0.0322068	0.747	0.403	0.041	0.041
P78368	Casein kinase I isoform gamma-2	CSNK1G2	Q9NQ75-3-S214	Q9NQ75-3	CASS4-3	214	S	HPPDSQASNPGPLIP	FALSE	FALSE	0.540248398114691	FALSE	S/T	S/T	0.0062624	0.747	0.403	0.041	0.041
P78368	Casein kinase I isoform gamma-2	CSNK1G2	Q9NQ76-S518	Q9NQ76	MEPE	518	S	SESSDSGSSSESDGD	FALSE	FALSE	0.6332279318242019	FALSE	S/T	S/T	0.436491	0.437	0.367	0.041	0.041
P78368	Casein kinase I isoform gamma-2	CSNK1G2	Q9NQ84-S415	Q9NQ84	GPC5C	415	S	LRAEDMYSAQSHQAA	FALSE	FALSE	0.6794460171364374	FALSE	S/T	S/T	0.152403	0.602	0.504	0.041	0.041
P78368	Casein kinase I isoform gamma-2	CSNK1G2	Q9NQ86-S73	Q9NQ86	TRI36	73	S	DSFNDVGSDNSNQSS	FALSE	FALSE	0.808465204988719	FALSE	S/T	S/T	0.641392	0.695	0.338	0.041	0.041
P78368	Casein kinase I isoform gamma-2	CSNK1G2	Q9NQ86-S76	Q9NQ86	TRI36	76	S	NDVGSDNSNQSSPRL	FALSE	FALSE	0.5073250270928269	FALSE	S/T	S/T	0.0143144	0.695	0.338	0.041	0.041
P78368	Casein kinase I isoform gamma-2	CSNK1G2	Q9NQ86-S170	Q9NQ86	TRI36	170	S	PPQESTKSCMDCSAS	FALSE	FALSE	0.6137719645126141	FALSE	S/T	S/T	0.0737934	0.695	0.338	0.041	0.041
P78368	Casein kinase I isoform gamma-2	CSNK1G2	Q9NQ86-S276	Q9NQ86	TRI36	276	S	GKESQVKSQISELNL	FALSE	FALSE	0.5053781855273285	FALSE	S/T	S/T	0.00878389	0.695	0.338	0.041	0.041
P78368	Casein kinase I isoform gamma-2	CSNK1G2	Q9NQ86-S462	Q9NQ86	TRI36	462	S	INRDDEMSWNEIEVC	FALSE	FALSE	0.8115878426292532	FALSE	S/T	S/T	0.779932	0.695	0.338	0.041	0.041
P78368	Casein kinase I isoform gamma-2	CSNK1G2	Q9NQ86-S616	Q9NQ86	TRI36	616	S	SPRYEQDSGHDSGSE	FALSE	FALSE	0.5377757767411991	FALSE	S/T	S/T	0.0226902	0.695	0.338	0.041	0.041
P78368	Casein kinase I isoform gamma-2	CSNK1G2	Q9NQ86-S622	Q9NQ86	TRI36	622	S	DSGHDSGSEDACFDS	FALSE	FALSE	0.812040057587101	FALSE	S/T	S/T	0.683077	0.695	0.338	0.041	0.041
P78368	Casein kinase I isoform gamma-2	CSNK1G2	Q9NQA3-S324	Q9NQA3	WASH6	324	S	ARQDDGSSSASPSVQ	FALSE	FALSE	0.7327835337073119	FALSE	S/T	S/T	0.329635	0.628	0.324	0.041	0.041
P78368	Casein kinase I isoform gamma-2	CSNK1G2	Q9NQB0-S31	Q9NQB0	TF7L2	31	S	EGEQEEKSSENSSAE	FALSE	FALSE	0.883535664235109	FALSE	S/T	S/T	0.214922	0.553	0.333	0.0515	0.041
P78368	Casein kinase I isoform gamma-2	CSNK1G2	Q9NQB0-S32	Q9NQB0	TF7L2	32	S	GEQEEKSSENSSAER	FALSE	FALSE	0.8760561791075895	FALSE	S/T	S/T	0.160748	0.553	0.333	0.0515	0.041
P78368	Casein kinase I isoform gamma-2	CSNK1G2	Q9NQB0-S82	Q9NQB0	TF7L2	82	S	FRDKSRESLEEAAKR	FALSE	FALSE	0.7765428505065013	FALSE	S/T	S/T	0.0585123	0.553	0.333	0.0515	0.041
P78368	Casein kinase I isoform gamma-2	CSNK1G2	Q9NQB0-S177	Q9NQB0	TF7L2	177	S	QALKDARSPSPAHIV	FALSE	FALSE	0.7765428505065013	FALSE	S/T	S/T	0.0582749	0.553	0.333	0.0515	0.041
P78368	Casein kinase I isoform gamma-2	CSNK1G2	Q9NQC1-S635	Q9NQC1	JADE2	635	S	TWGQDAGSGKGGQGP	FALSE	FALSE	0.5595820469340961	FALSE	S/T	S/T	0.300994	0.406	0.352	0.041	0.041
P78368	Casein kinase I isoform gamma-2	CSNK1G2	Q9NQC3-S440	Q9NQC3	RTN4	440	S	NHEKDSESSNDDTSF	FALSE	FALSE	0.5773232315416024	FALSE	S/T	S/T	0.654678	0.577	0.242	0.041	0.041
P78368	Casein kinase I isoform gamma-2	CSNK1G2	Q9NQC3-S749	Q9NQC3	RTN4	749	S	SEPVDLFSDDSIPDV	FALSE	FALSE	0.5117473910636631	FALSE	S/T	S/T	0.485204	0.577	0.242	0.041	0.041
P78368	Casein kinase I isoform gamma-2	CSNK1G2	Q9NQC7-S29	Q9NQC7	CYLD	29	S	YLLLQECSVTDKQTQ	FALSE	FALSE	0.5065013383068705	FALSE	S/T	S/T	0.0177853	0.591	0.487	0.041	0.041
P78368	Casein kinase I isoform gamma-2	CSNK1G2	Q9NQC7-S444	Q9NQC7	CYLD	444	S	PLSLSAQSVMEELNT	FALSE	FALSE	0.6778279651833159	FALSE	S/T	S/T	0.104527	0.591	0.487	0.041	0.041
P78368	Casein kinase I isoform gamma-2	CSNK1G2	Q9NQC7-T35	Q9NQC7	CYLD	35	T	CSVTDKQTQKLLKVP	FALSE	FALSE	0.5597853333294414	FALSE	S/T	S/T	0.0392074	0.591	0.487	0.041	0.041
P78368	Casein kinase I isoform gamma-2	CSNK1G2	Q9NQG5-S145	Q9NQG5	RPR1B	145	S	KATEEKKSLKRTFQQ	FALSE	FALSE	0.6612330060620848	FALSE	S/T	S/T	0.452944	0.522	0.324	0.041	0.041
P78368	Casein kinase I isoform gamma-2	CSNK1G2	Q9NQG5-S270	Q9NQG5	RPR1B	270	S	QNQKDVLSEKEKKLE	FALSE	FALSE	0.6443418781195805	FALSE	S/T	S/T	0.790885	0.522	0.324	0.041	0.041
P78368	Casein kinase I isoform gamma-2	CSNK1G2	Q9NQG7-S257	Q9NQG7	HPS4	257	S	VTKEEAISLHEFPVE	FALSE	FALSE	0.590965453150633	FALSE	S/T	S/T	0.81509	0.758	0.239	0.041	0.041
P78368	Casein kinase I isoform gamma-2	CSNK1G2	Q9NQL9-S460	Q9NQL9	DMRT3	460	S	EDDYDERSDSSDSRT	FALSE	FALSE	0.520460237898319	FALSE	S/T	S/T	0.612999	0.532	0.188	0.041	0.041
P78368	Casein kinase I isoform gamma-2	CSNK1G2	Q9NQR1-S100	Q9NQR1	KMT5A	100	S	SKIYSYMSPNKCSGM	FALSE	FALSE	0.5378656902046155	FALSE	S/T	S/T	6.82321e-5	0.67	0.417	0.062	0.041
P78368	Casein kinase I isoform gamma-2	CSNK1G2	Q9NQR1-S184	Q9NQR1	KMT5A	184	S	EPPKTPPSSCDSTNA	FALSE	FALSE	0.5251964548763328	FALSE	S/T	S/T	2.02612e-5	0.67	0.417	0.062	0.041
P78368	Casein kinase I isoform gamma-2	CSNK1G2	Q9NQR1-S232	Q9NQR1	KMT5A	232	S	FYPVRRSSRKSKAEL	FALSE	FALSE	0.5420212353460797	FALSE	S/T	S/T	4.28939e-5	0.67	0.417	0.062	0.041
P78368	Casein kinase I isoform gamma-2	CSNK1G2	Q9NQR1-S381	Q9NQR1	KMT5A	381	S	LYDYGDRSKASIEAH	FALSE	FALSE	0.5974138796525843	FALSE	S/T	S/T	3.62048e-4	0.67	0.417	0.062	0.041
P78368	Casein kinase I isoform gamma-2	CSNK1G2	Q9NQR1-T118	Q9NQR1	KMT5A	118	T	LQEENSVTHHEVKCQ	FALSE	FALSE	0.5212720100358719	FALSE	S/T	S/T	4.08313e-6	0.67	0.417	0.062	0.041
P78368	Casein kinase I isoform gamma-2	CSNK1G2	Q9NQR1-T181	Q9NQR1	KMT5A	181	T	EAAEPPKTPPSSCDS	FALSE	FALSE	0.5081202605476733	FALSE	S/T	S/T	7.64653e-8	0.67	0.417	0.062	0.041
P78368	Casein kinase I isoform gamma-2	CSNK1G2	Q9NQS7-S119	Q9NQS7	INCE	119	S	TVVGENGSVLRRVTR	FALSE	FALSE	0.6813482732019787	FALSE	S/T	S/T	0.59418	0.557	0.351	0.041	0.041
P78368	Casein kinase I isoform gamma-2	CSNK1G2	Q9NQS7-S218	Q9NQS7	INCE	218	S	IPTSDEESTPKKSKA	FALSE	FALSE	0.6565433508793682	FALSE	S/T	S/T	0.353338	0.557	0.351	0.041	0.041
P78368	Casein kinase I isoform gamma-2	CSNK1G2	Q9NQS7-S291	Q9NQS7	INCE	291	S	PILPDNFSTPTGSRT	FALSE	FALSE	0.6075913061074915	FALSE	S/T	S/T	0.231902	0.557	0.351	0.041	0.041
P78368	Casein kinase I isoform gamma-2	CSNK1G2	Q9NQS7-S302	Q9NQS7	INCE	302	S	GSRTDSQSVRHSPIA	FALSE	FALSE	0.6464953615431965	FALSE	S/T	S/T	0.938698	0.557	0.351	0.041	0.041
P78368	Casein kinase I isoform gamma-2	CSNK1G2	Q9NQS7-S798	Q9NQS7	INCE	798	S	NVTVDVQSPACTSYQ	FALSE	FALSE	0.6176767082862438	FALSE	S/T	S/T	0.110906	0.557	0.351	0.041	0.041
P78368	Casein kinase I isoform gamma-2	CSNK1G2	Q9NQS7-S828	Q9NQS7	INCE	828	S	NYGMDLNSDDSTDDE	FALSE	FALSE	0.6794968018753033	FALSE	S/T	S/T	0.626999	0.557	0.351	0.041	0.041
P78368	Casein kinase I isoform gamma-2	CSNK1G2	Q9NQT8-S220	Q9NQT8	KI13B	220	S	TNMNEESSRSHAVFK	FALSE	FALSE	0.6771717461286176	FALSE	S/T	S/T	0.174993	0.583	0.373	0.041	0.041
P78368	Casein kinase I isoform gamma-2	CSNK1G2	Q9NQT8-S342	Q9NQT8	KI13B	342	S	DNYDETLSTLRYADR	FALSE	FALSE	0.678542275880603	FALSE	S/T	S/T	0.286876	0.583	0.373	0.041	0.041
P78368	Casein kinase I isoform gamma-2	CSNK1G2	Q9NQT8-S658	Q9NQT8	KI13B	658	S	CRSMDRFSFHSPSAQ	FALSE	FALSE	0.6877946771532153	FALSE	S/T	S/T	0.272866	0.583	0.373	0.041	0.041
P78368	Casein kinase I isoform gamma-2	CSNK1G2	Q9NQT8-S1658	Q9NQT8	KI13B	1658	S	VRASELRSFSRMLAG	FALSE	FALSE	0.6467417499864678	FALSE	S/T	S/T	0.0943667	0.583	0.373	0.041	0.041
P78368	Casein kinase I isoform gamma-2	CSNK1G2	Q9NQT8-S1826	Q9NQT8	KI13B	1826	S	ENRKSWAS_______	FALSE	FALSE	0.5103921993276542	FALSE	S/T	S/T	0.0148055	0.583	0.373	0.041	0.041
P78368	Casein kinase I isoform gamma-2	CSNK1G2	Q9NQV5-S161	Q9NQV5	PRD11	161	S	VKDTSGESDVRCVNE	FALSE	FALSE	0.5477456524073975	FALSE	S/T	S/T	0.0392562	0.774	0.304	0.041	0.041
P78368	Casein kinase I isoform gamma-2	CSNK1G2	Q9NQW6-S281	Q9NQW6	ANLN	281	S	SSSADDASLVNASIS	FALSE	FALSE	0.5198171987589086	FALSE	S/T	S/T	0.965835	0.566	0.143	0.041	0.041
P78368	Casein kinase I isoform gamma-2	CSNK1G2	Q9NQW6-S308	Q9NQW6	ANLN	308	S	TSITDAKSCEGQNPE	FALSE	FALSE	0.5561619085549289	FALSE	S/T	S/T	0.989742	0.566	0.143	0.041	0.041
P78368	Casein kinase I isoform gamma-2	CSNK1G2	Q9NQW6-S570	Q9NQW6	ANLN	570	S	KVINDLFSDVLEEGE	FALSE	FALSE	0.5044104801028951	FALSE	S/T	S/T	0.88058	0.566	0.143	0.041	0.041
P78368	Casein kinase I isoform gamma-2	CSNK1G2	Q9NQW7-S576	Q9NQW7	XPP1	576	S	TKMIDVDSLTDKECD	FALSE	FALSE	0.6769534212113711	FALSE	S/T	S/T	0.970865	0.693	0.27	0.041	0.041
P78368	Casein kinase I isoform gamma-2	CSNK1G2	Q9NQW8-S74	Q9NQW8	CNGB3	74	S	TNIQDKLSKKNSSGD	FALSE	FALSE	0.57369874798058	FALSE	S/T	S/T	0.658974	0.322	0.411	0.041	0.041
P78368	Casein kinase I isoform gamma-2	CSNK1G2	Q9NQX3-S262	Q9NQX3	GEPH	262	S	VLPRDTASLSTTPSE	FALSE	FALSE	0.7798056776207072	FALSE	S/T	S/T	0.860138	0.665	0.309	0.041	0.041
P78368	Casein kinase I isoform gamma-2	CSNK1G2	Q9NQX7-S22	Q9NQX7	ITM2C	22	S	GDKADKASASAPAPA	FALSE	FALSE	0.6235969808926802	FALSE	S/T	S/T	0.239768	0.686	0.289	0.041	0.041
P78368	Casein kinase I isoform gamma-2	CSNK1G2	Q9NQZ5-S254	Q9NQZ5	STAR7	254	S	SRAVEHPSVPESPEF	FALSE	FALSE	0.5464457800852823	FALSE	S/T	S/T	0.473864	0.392	0.554	0.041	0.041
P78368	Casein kinase I isoform gamma-2	CSNK1G2	Q9NR09-S445	Q9NR09	BIRC6	445	S	ILSGDPSSGVDSRRP	FALSE	FALSE	0.6466733360893236	FALSE	S/T	S/T	0.0710276	0.647	0.459	0.041	0.041
P78368	Casein kinase I isoform gamma-2	CSNK1G2	Q9NR09-S461	Q9NR09	BIRC6	461	S	LAWLEDSSSCSDIPK	FALSE	FALSE	0.7339822103373312	FALSE	S/T	S/T	0.120008	0.647	0.459	0.041	0.041
P78368	Casein kinase I isoform gamma-2	CSNK1G2	Q9NR09-S462	Q9NR09	BIRC6	462	S	AWLEDSSSCSDIPKL	FALSE	FALSE	0.7823100259448453	FALSE	S/T	S/T	0.879925	0.647	0.459	0.041	0.041
P78368	Casein kinase I isoform gamma-2	CSNK1G2	Q9NR09-S464	Q9NR09	BIRC6	464	S	LEDSSSCSDIPKLEG	FALSE	FALSE	0.5239757886737589	FALSE	S/T	S/T	0.0148312	0.647	0.459	0.041	0.041
P78368	Casein kinase I isoform gamma-2	CSNK1G2	Q9NR09-S473	Q9NR09	BIRC6	473	S	IPKLEGDSDDLLEDS	FALSE	FALSE	0.6973126835297121	FALSE	S/T	S/T	0.21745	0.647	0.459	0.041	0.041
P78368	Casein kinase I isoform gamma-2	CSNK1G2	Q9NR09-S482	Q9NR09	BIRC6	482	S	DLLEDSDSEEHSRSD	FALSE	FALSE	0.7840142077480942	FALSE	S/T	S/T	0.841059	0.647	0.459	0.041	0.041
P78368	Casein kinase I isoform gamma-2	CSNK1G2	Q9NR09-S486	Q9NR09	BIRC6	486	S	DSDSEEHSRSDSVTG	FALSE	FALSE	0.7058001373431256	FALSE	S/T	S/T	0.288599	0.647	0.459	0.041	0.041
P78368	Casein kinase I isoform gamma-2	CSNK1G2	Q9NR09-S587	Q9NR09	BIRC6	587	S	TSPISSNSHRSLDGL	FALSE	FALSE	0.5243609682433193	FALSE	S/T	S/T	0.00777732	0.647	0.459	0.041	0.041
P78368	Casein kinase I isoform gamma-2	CSNK1G2	Q9NR09-S590	Q9NR09	BIRC6	590	S	ISSNSHRSLDGLSRT	FALSE	FALSE	0.6560075526674769	FALSE	S/T	S/T	0.0682782	0.647	0.459	0.041	0.041
P78368	Casein kinase I isoform gamma-2	CSNK1G2	Q9NR09-S620	Q9NR09	BIRC6	620	S	CTNSELNSPLVRRTL	FALSE	FALSE	0.5979006783093895	FALSE	S/T	S/T	0.0313699	0.647	0.459	0.041	0.041
P78368	Casein kinase I isoform gamma-2	CSNK1G2	Q9NR09-S797	Q9NR09	BIRC6	797	S	VVNGANISVIQHESP	FALSE	FALSE	0.5913539655042771	FALSE	S/T	S/T	0.032057	0.647	0.459	0.041	0.041
P78368	Casein kinase I isoform gamma-2	CSNK1G2	Q9NR09-S1282	Q9NR09	BIRC6	1282	S	NVKNENTSGTRKSEN	FALSE	FALSE	0.5290833564212097	FALSE	S/T	S/T	0.0159255	0.647	0.459	0.041	0.041
P78368	Casein kinase I isoform gamma-2	CSNK1G2	Q9NR09-S2019	Q9NR09	BIRC6	2019	S	EDLIQTSSTEQLRTI	FALSE	FALSE	0.5167972808134739	FALSE	S/T	S/T	0.0116806	0.647	0.459	0.041	0.041
P78368	Casein kinase I isoform gamma-2	CSNK1G2	Q9NR09-S2955	Q9NR09	BIRC6	2955	S	TNTTDSVSDEEKVSG	FALSE	FALSE	0.7809334938972569	FALSE	S/T	S/T	0.795143	0.647	0.459	0.041	0.041
P78368	Casein kinase I isoform gamma-2	CSNK1G2	Q9NR09-S3590	Q9NR09	BIRC6	3590	S	SKKQDLSSSLTDDSK	FALSE	FALSE	0.7806841178191377	FALSE	S/T	S/T	0.513177	0.647	0.459	0.041	0.041
P78368	Casein kinase I isoform gamma-2	CSNK1G2	Q9NR09-S3740	Q9NR09	BIRC6	3740	S	AQQTSARSASLSSAA	FALSE	FALSE	0.520330950353151	FALSE	S/T	S/T	0.00740833	0.647	0.459	0.041	0.041
P78368	Casein kinase I isoform gamma-2	CSNK1G2	Q9NR09-S3913	Q9NR09	BIRC6	3913	S	NGFQDNYSVVVASGL	FALSE	FALSE	0.7887743524715438	FALSE	S/T	S/T	0.700404	0.647	0.459	0.041	0.041
P78368	Casein kinase I isoform gamma-2	CSNK1G2	Q9NR09-S4571	Q9NR09	BIRC6	4571	S	KNANDANSAARARRL	FALSE	FALSE	0.7830830596970024	FALSE	S/T	S/T	0.535961	0.647	0.459	0.041	0.041
P78368	Casein kinase I isoform gamma-2	CSNK1G2	Q9NR09-T2309	Q9NR09	BIRC6	2309	T	NLDTEVTTAKESPEI	FALSE	FALSE	0.5167972808134739	FALSE	S/T	S/T	0.0115408	0.647	0.459	0.041	0.041
P78368	Casein kinase I isoform gamma-2	CSNK1G2	Q9NR09-T2530	Q9NR09	BIRC6	2530	T	YWGADYGTYNYNPYI	FALSE	FALSE	0.5192498571322082	FALSE	S/T	S/T	0.00806433	0.647	0.459	0.041	0.041
P78368	Casein kinase I isoform gamma-2	CSNK1G2	Q9NR19-S265	Q9NR19	ACSA	265	S	LGMGDSTSQSPPIKR	FALSE	FALSE	0.5584919255939311	FALSE	S/T	S/T	0.604111	0.773	0.252	0.041	0.041
P78368	Casein kinase I isoform gamma-2	CSNK1G2	Q9NR20-S213	Q9NR20	DYRK4	213	S	IVRRFTLSVLKCLQM	FALSE	FALSE	0.5067460561040379	TRUE	S/T	S/T	0.0031013	0.77	0.527	0.041	0.041
P78368	Casein kinase I isoform gamma-2	CSNK1G2	Q9NR20-S222	Q9NR20	DYRK4	222	S	LKCLQMLSVEKIIHC	FALSE	FALSE	0.5067145828824408	TRUE	S/T	S/T	0.00227866	0.77	0.527	0.041	0.041
P78368	Casein kinase I isoform gamma-2	CSNK1G2	Q9NR20-T445	Q9NR20	DYRK4	445	T	SRKADEITKETTEKT	FALSE	FALSE	0.52598240804294	TRUE	S/T	S/T	0.0241664	0.77	0.527	0.041	0.041
P78368	Casein kinase I isoform gamma-2	CSNK1G2	Q9NR20-T457	Q9NR20	DYRK4	457	T	EKTKDSPTKHVQHSG	FALSE	FALSE	0.52698240804294	TRUE	S/T	S/T	0.0237908	0.77	0.527	0.041	0.041
P78368	Casein kinase I isoform gamma-2	CSNK1G2	Q9NR28-S67	Q9NR28	DBLOH	67	S	AQKSEPHSLSSEALM	FALSE	FALSE	0.594320737576482	FALSE	S/T	S/T	0.0369645	0.696	0.365	0.041	0.041
P78368	Casein kinase I isoform gamma-2	CSNK1G2	Q9NR30-S84	Q9NR30	DDX21	84	S	AKKKEEPSQNDISPK	FALSE	FALSE	0.6539175662678735	FALSE	S/T	S/T	0.892618	0.775	0.271	0.041	0.041
P78368	Casein kinase I isoform gamma-2	CSNK1G2	Q9NR30-S121	Q9NR30	DDX21	121	S	VTKNEEPSEEEIDAP	FALSE	FALSE	0.5523810799160507	FALSE	S/T	S/T	0.466988	0.775	0.271	0.041	0.041
P78368	Casein kinase I isoform gamma-2	CSNK1G2	Q9NR30-S168	Q9NR30	DDX21	168	S	CNPSEAASEESNSEI	FALSE	FALSE	0.561002051358742	FALSE	S/T	S/T	0.435874	0.775	0.271	0.041	0.041
P78368	Casein kinase I isoform gamma-2	CSNK1G2	Q9NR30-S173	Q9NR30	DDX21	173	S	AASEESNSEIEQEIP	FALSE	FALSE	0.5556649141536134	FALSE	S/T	S/T	0.429377	0.775	0.271	0.041	0.041
P78368	Casein kinase I isoform gamma-2	CSNK1G2	Q9NR30-S358	Q9NR30	DDX21	358	S	DQVEEILSVAYKKDS	FALSE	FALSE	0.5586181075220426	FALSE	S/T	S/T	0.433828	0.775	0.271	0.041	0.041
P78368	Casein kinase I isoform gamma-2	CSNK1G2	Q9NR30-S466	Q9NR30	DDX21	466	S	AIKQDAQSLHGDIPQ	FALSE	FALSE	0.6795992225258847	FALSE	S/T	S/T	0.981586	0.775	0.271	0.041	0.041
P78368	Casein kinase I isoform gamma-2	CSNK1G2	Q9NR30-S628	Q9NR30	DDX21	628	S	ATSVDQRSLINSNVG	FALSE	FALSE	0.6556183384686457	FALSE	S/T	S/T	0.889941	0.775	0.271	0.041	0.041
P78368	Casein kinase I isoform gamma-2	CSNK1G2	Q9NR46-S259	Q9NR46	SHLB2	259	S	CLHEFVKSQTTYYAQ	FALSE	FALSE	0.5429619392627918	FALSE	S/T	S/T	0.019722	0.771	0.513	0.041	0.041
P78368	Casein kinase I isoform gamma-2	CSNK1G2	Q9NR48-S920	Q9NR48	ASH1L	920	S	FVATESPSKLESESD	FALSE	FALSE	0.5502869524741157	FALSE	S/T	S/T	0.42676	0.546	0.269	0.041	0.041
P78368	Casein kinase I isoform gamma-2	CSNK1G2	Q9NR48-S1671	Q9NR48	ASH1L	1671	S	QPTSDKPSQRPSEST	FALSE	FALSE	0.5909023507504257	FALSE	S/T	S/T	0.708239	0.546	0.269	0.041	0.041
P78368	Casein kinase I isoform gamma-2	CSNK1G2	Q9NR50-S220	Q9NR50	EI2BG	220	S	DFLMENGSITSIRSE	FALSE	FALSE	0.7971043377216105	FALSE	S/T	S/T	0.657709	0.686	0.312	0.041	0.041
P78368	Casein kinase I isoform gamma-2	CSNK1G2	Q9NR50-S260	Q9NR50	EI2BG	260	S	LKKKELKSLDIYSFI	FALSE	FALSE	0.7920080062160676	FALSE	S/T	S/T	0.562407	0.686	0.312	0.041	0.041
P78368	Casein kinase I isoform gamma-2	CSNK1G2	Q9NR50-S265	Q9NR50	EI2BG	265	S	LKSLDIYSFIKEANT	FALSE	FALSE	0.6099198911117873	FALSE	S/T	S/T	0.0841918	0.686	0.312	0.041	0.041
P78368	Casein kinase I isoform gamma-2	CSNK1G2	Q9NR80-S65	Q9NR80	ARHG4	65	S	IPHRSPVSVDDLWLE	FALSE	FALSE	0.5208663770772181	FALSE	S/T	S/T	0.0203832	0.657	0.38	0.041	0.041
P78368	Casein kinase I isoform gamma-2	CSNK1G2	Q9NR80-S279	Q9NR80	ARHG4	279	S	DGGAEAQSSKDQMRT	FALSE	FALSE	0.6639493744967835	FALSE	S/T	S/T	0.0984964	0.657	0.38	0.041	0.041
P78368	Casein kinase I isoform gamma-2	CSNK1G2	Q9NRA0-S387	Q9NRA0	SPHK2	387	S	PATVEPASPTPAHSL	FALSE	FALSE	0.5084185993452374	FALSE	S/T	S/T	5.19886e-4	0.794	0.426	0.041	0.041
P78368	Casein kinase I isoform gamma-2	CSNK1G2	Q9NRA0-T402	Q9NRA0	SPHK2	402	T	PRAKSELTLTPDPAP	FALSE	FALSE	0.5047083491622292	FALSE	S/T	S/T	5.74301e-4	0.794	0.426	0.041	0.041
P78368	Casein kinase I isoform gamma-2	CSNK1G2	Q9NRA8-S5	Q9NRA8	4ET	5	S	___MDRRSMGETESG	FALSE	FALSE	0.5638931607083468	FALSE	S/T	S/T	0.756074	0.866	0.208	0.041	0.041
P78368	Casein kinase I isoform gamma-2	CSNK1G2	Q9NRC6-S1480	Q9NRC6	SPTN5	1480	S	AKMAALASMAHGMAA	FALSE	FALSE	0.512813996271735	FALSE	S/T	S/T	0.00550288	0.725	0.348	0.041	0.041
P78368	Casein kinase I isoform gamma-2	CSNK1G2	Q9NRC6-T916	Q9NRC6	SPTN5	916	T	QLWLEKQTVLLQRVQ	FALSE	FALSE	0.5419039435869841	FALSE	S/T	S/T	0.00900165	0.725	0.348	0.041	0.041
P78368	Casein kinase I isoform gamma-2	CSNK1G2	Q9NRC8-S94	Q9NRC8	SIR7	94	S	GKVRELASAVRNAKY	FALSE	FALSE	0.715627708723073	FALSE	S/T	S/T	0.131505	0.695	0.363	0.041	0.041
P78368	Casein kinase I isoform gamma-2	CSNK1G2	Q9NRC8-S359	Q9NRC8	SIR7	359	S	EGSHSRKSLCRSREE	FALSE	FALSE	0.688538668955024	FALSE	S/T	S/T	0.218301	0.695	0.363	0.041	0.041
P78368	Casein kinase I isoform gamma-2	CSNK1G2	Q9NRD5-S342	Q9NRD5	PICK1	342	S	QRLVSTMSKYYNDCY	FALSE	FALSE	0.5716449708510785	FALSE	S/T	S/T	0.0128225	0.663	0.43	0.041	0.041
P78368	Casein kinase I isoform gamma-2	CSNK1G2	Q9NRD5-T379	Q9NRD5	PICK1	379	T	GLNQEEFTDGEEEEE	FALSE	FALSE	0.5727959459444245	FALSE	S/T	S/T	0.0125717	0.663	0.43	0.041	0.041
P78368	Casein kinase I isoform gamma-2	CSNK1G2	Q9NRD9-S634	Q9NRD9	DUOX1	634	S	LQGQDRQSIVSEKLV	FALSE	FALSE	0.6657913320459732	FALSE	S/T	S/T	0.842682	0.642	0.285	0.041	0.041
P78368	Casein kinase I isoform gamma-2	CSNK1G2	Q9NRF2-S219	Q9NRF2	SH2B1	219	S	GLVSDGTSPGERWTH	FALSE	FALSE	0.6184732080243709	FALSE	S/T	S/T	0.0569414	0.905	0.402	0.041	0.041
P78368	Casein kinase I isoform gamma-2	CSNK1G2	Q9NRF2-S352	Q9NRF2	SH2B1	352	S	VVKVEGPSEYIMETV	FALSE	FALSE	0.731963855793911	FALSE	S/T	S/T	0.229637	0.905	0.402	0.041	0.041
P78368	Casein kinase I isoform gamma-2	CSNK1G2	Q9NRF8-S261	Q9NRF8	PYRG2	261	S	PVLLEEQSIVKYFKE	FALSE	FALSE	0.5648285616074945	FALSE	S/T	S/T	0.730939	0.733	0.252	0.041	0.041
P78368	Casein kinase I isoform gamma-2	CSNK1G2	Q9NRF9-S71	Q9NRF9	DPOE3	71	S	LNASDVLSAMEEMEF	FALSE	FALSE	0.6465381448246299	FALSE	S/T	S/T	0.508137	0.518	0.303	0.041	0.041
P78368	Casein kinase I isoform gamma-2	CSNK1G2	Q9NRG1-S130	Q9NRG1	PRDC1	130	S	IIGGDDLSTLAGKNV	FALSE	FALSE	0.73056673842496	FALSE	S/T	S/T	0.564965	0.795	0.303	0.041	0.041
P78368	Casein kinase I isoform gamma-2	CSNK1G2	Q9NRH2-S495	Q9NRH2	SNRK	495	S	QIFEEGESDDEFDMD	FALSE	FALSE	0.6306192952327867	TRUE	S/T	S/T	0.357339	0.798	0.655	0.041	0.041
P78368	Casein kinase I isoform gamma-2	CSNK1G2	Q9NRH2-S550	Q9NRH2	SNRK	550	S	TSDDDSESRRRLDKD	FALSE	FALSE	0.626153818018941	TRUE	S/T	S/T	0.674652	0.798	0.655	0.041	0.041
P78368	Casein kinase I isoform gamma-2	CSNK1G2	Q9NRH2-S558	Q9NRH2	SNRK	558	S	RRRLDKDSGFTYSWH	FALSE	FALSE	0.5000439272522355	TRUE	S/T	S/T	0.0550913	0.798	0.655	0.041	0.041
P78368	Casein kinase I isoform gamma-2	CSNK1G2	Q9NRH2-S597	Q9NRH2	SNRK	597	S	SGGVDKASPSENNAG	FALSE	FALSE	0.6189378803862713	TRUE	S/T	S/T	0.123763	0.798	0.655	0.041	0.041
P78368	Casein kinase I isoform gamma-2	CSNK1G2	Q9NRJ4-S1373	Q9NRJ4	TULP4	1373	S	SDFNSLISSPHLGRE	FALSE	FALSE	0.5225273499972123	FALSE	S/T	S/T	0.00577346	0.742	0.393	0.041	0.041
P78368	Casein kinase I isoform gamma-2	CSNK1G2	Q9NRL2-S1252	Q9NRL2	BAZ1A	1252	S	VEQDEDDSQEEEEVS	FALSE	FALSE	0.5119471284970863	FALSE	S/T	S/T	0.583468	0.371	0.28	0.041	0.041
P78368	Casein kinase I isoform gamma-2	CSNK1G2	Q9NRL3-S64	Q9NRL3	STRN4	64	S	TAGPEPLSLPGILHF	FALSE	FALSE	0.5921273816000812	FALSE	S/T	S/T	0.185898	0.672	0.292	0.041	0.041
P78368	Casein kinase I isoform gamma-2	CSNK1G2	Q9NRL3-S276	Q9NRL3	STRN4	276	S	QNCEDEDSDEDDELD	FALSE	FALSE	0.6802558670638855	FALSE	S/T	S/T	0.872939	0.672	0.292	0.041	0.041
P78368	Casein kinase I isoform gamma-2	CSNK1G2	Q9NRL3-S284	Q9NRL3	STRN4	284	S	DEDDELDSVQHKKQR	FALSE	FALSE	0.6568923250873662	FALSE	S/T	S/T	0.706352	0.672	0.292	0.041	0.041
P78368	Casein kinase I isoform gamma-2	CSNK1G2	Q9NRL3-S312	Q9NRL3	STRN4	312	S	DEDEEDDSEDAINEF	FALSE	FALSE	0.6306992881637025	FALSE	S/T	S/T	0.330803	0.672	0.292	0.041	0.041
P78368	Casein kinase I isoform gamma-2	CSNK1G2	Q9NRM7-S380	Q9NRM7	LATS2	380	S	ATLARRDSLQKPGLE	FALSE	FALSE	0.526574738981844	TRUE	S/T	S/T	6.47088e-4	0.703	0.617	0.041	0.041
P78368	Casein kinase I isoform gamma-2	CSNK1G2	Q9NRM7-S446	Q9NRM7	LATS2	446	S	HILHPVKSVRVLRPE	FALSE	FALSE	0.5295520280097354	TRUE	S/T	S/T	0.00203727	0.703	0.617	0.041	0.041
P78368	Casein kinase I isoform gamma-2	CSNK1G2	Q9NRM7-S535	Q9NRM7	LATS2	535	S	SEQYDLDSLCAGMEQ	FALSE	FALSE	0.6382450957799296	TRUE	S/T	S/T	0.73443	0.703	0.617	0.041	0.041
P78368	Casein kinase I isoform gamma-2	CSNK1G2	Q9NRM7-S543	Q9NRM7	LATS2	543	S	LCAGMEQSLRAGPNE	FALSE	FALSE	0.5112550926900254	TRUE	S/T	S/T	0.00221786	0.703	0.617	0.041	0.041
P78368	Casein kinase I isoform gamma-2	CSNK1G2	Q9NRM7-S872	Q9NRM7	LATS2	872	S	HQRCLAHSLVGTPNY	FALSE	FALSE	0.5147862681112204	TRUE	S/T	S/T	0.00232076	0.703	0.617	0.041	0.041
P78368	Casein kinase I isoform gamma-2	CSNK1G2	Q9NRM7-T1026	Q9NRM7	LATS2	1026	T	TKAWDTLTSPNNKHP	FALSE	FALSE	0.5266092453012378	TRUE	S/T	S/T	0.0102328	0.703	0.617	0.041	0.041
P78368	Casein kinase I isoform gamma-2	CSNK1G2	Q9NRN7-S258	Q9NRN7	ADPPT	258	S	SRHQDVPSQDDSKPT	FALSE	FALSE	0.5190611167961083	FALSE	S/T	S/T	0.913551	0.604	0.213	0.041	0.041
P78368	Casein kinase I isoform gamma-2	CSNK1G2	Q9NRP7-S151	Q9NRP7	STK36	151	S	FGFARAMSTNTMVLT	FALSE	FALSE	0.508158299875246	TRUE	S/T	S/T	3.10405e-4	0.82	0.55	0.051	0.041
P78368	Casein kinase I isoform gamma-2	CSNK1G2	Q9NRP7-S332	Q9NRP7	STK36	332	S	LEQEDKTSKVAPGTA	FALSE	FALSE	0.7558111375730171	TRUE	S/T	S/T	0.536836	0.82	0.55	0.051	0.041
P78368	Casein kinase I isoform gamma-2	CSNK1G2	Q9NRP7-S1288	Q9NRP7	STK36	1288	S	LLSLGNQSLPHSSPR	FALSE	FALSE	0.5282490229042959	TRUE	S/T	S/T	0.00132363	0.82	0.55	0.051	0.041
P78368	Casein kinase I isoform gamma-2	CSNK1G2	Q9NRP7-S1314	Q9NRP7	STK36	1314	S	HLLRPAHSM______	FALSE	FALSE	0.5372414258463145	TRUE	S/T	S/T	8.14115e-4	0.82	0.55	0.051	0.041
P78368	Casein kinase I isoform gamma-2	CSNK1G2	Q9NRP7-T154	Q9NRP7	STK36	154	T	ARAMSTNTMVLTSIK	FALSE	FALSE	0.5283972224218245	TRUE	S/T	S/T	0.00110304	0.82	0.55	0.051	0.041
P78368	Casein kinase I isoform gamma-2	CSNK1G2	Q9NRP7-T331	Q9NRP7	STK36	331	T	ALEQEDKTSKVAPGT	FALSE	FALSE	0.5283972224218245	TRUE	S/T	S/T	0.00111863	0.82	0.55	0.051	0.041
P78368	Casein kinase I isoform gamma-2	CSNK1G2	Q9NRP7-T581	Q9NRP7	STK36	581	T	QPDDSEQTLRRDSLM	FALSE	FALSE	0.5335823562376292	TRUE	S/T	S/T	0.00126629	0.82	0.55	0.051	0.041
P78368	Casein kinase I isoform gamma-2	CSNK1G2	Q9NRP7-Y19	Q9NRP7	STK36	19	Y	EGSFGRVYKGRRKYS	FALSE	FALSE	0.5886057497403184	TRUE	S/T	Y	3.79526e-8	0.82	0.55	0.051	0.041
P78368	Casein kinase I isoform gamma-2	CSNK1G2	Q9NRP7-Y25	Q9NRP7	STK36	25	Y	VYKGRRKYSAQVVAL	FALSE	FALSE	0.5882057497403185	TRUE	S/T	Y	2.71365e-8	0.82	0.55	0.051	0.041
P78368	Casein kinase I isoform gamma-2	CSNK1G2	Q9NRP7-Y1181	Q9NRP7	STK36	1181	Y	FAVGNAAYQAGPLGP	FALSE	FALSE	0.57381785975506	TRUE	S/T	Y	1.46608e-7	0.82	0.55	0.051	0.041
P78368	Casein kinase I isoform gamma-2	CSNK1G2	Q9NRR3-S48	Q9NRR3	C42S2	48	S	VGSGDLFSGMNSVSS	FALSE	FALSE	0.7584031581633857	FALSE	S/T	S/T	0.280624	0.778	0.446	0.041	0.041
P78368	Casein kinase I isoform gamma-2	CSNK1G2	Q9NRR3-S55	Q9NRR3	C42S2	55	S	SGMNSVSSIQNQMQS	FALSE	FALSE	0.6994210062793076	FALSE	S/T	S/T	0.0488637	0.778	0.446	0.041	0.041
P78368	Casein kinase I isoform gamma-2	CSNK1G2	Q9NRR4-S373	Q9NRR4	RNC	373	S	EEEKDRWSDNQSSGK	FALSE	FALSE	0.5637357269263366	FALSE	S/T	S/T	0.80775	0.697	0.197	0.041	0.041
P78368	Casein kinase I isoform gamma-2	CSNK1G2	Q9NRR4-S491	Q9NRR4	RNC	491	S	ECESDEDSTCSSSSD	FALSE	FALSE	0.5741878433018057	FALSE	S/T	S/T	0.770902	0.697	0.197	0.041	0.041
P78368	Casein kinase I isoform gamma-2	CSNK1G2	Q9NRR5-S317	Q9NRR5	UBQL4	317	S	AGNSDSSSSQPLRTE	FALSE	FALSE	0.5733357682322306	FALSE	S/T	S/T	0.416966	0.703	0.269	0.041	0.041
P78368	Casein kinase I isoform gamma-2	CSNK1G2	Q9NRW1-S52	Q9NRW1	RAB6B	52	S	TIGIDFLSKTMYLED	FALSE	FALSE	0.5559285960034817	FALSE	S/T	S/T	0.525212	0.651	0.277	0.041	0.041
P78368	Casein kinase I isoform gamma-2	CSNK1G2	Q9NRW4-S60	Q9NRW4	DUS22	60	S	IPAADSPSQNLTRHF	FALSE	FALSE	0.7954076007601315	FALSE	S/T	S/T	0.781407	0.838	0.422	0.041	0.041
P78368	Casein kinase I isoform gamma-2	CSNK1G2	Q9NRW7-S441	Q9NRW7	VPS45	441	S	VRGSDLFSPKDAVAI	FALSE	FALSE	0.5455525350406524	FALSE	S/T	S/T	0.144823	0.538	0.307	0.041	0.041
P78368	Casein kinase I isoform gamma-2	CSNK1G2	Q9NRX4-S16	Q9NRX4	PHP14	16	S	IPDVDIDSDGVFKYV	FALSE	FALSE	0.8378857045264355	FALSE	S/T	S/T	0.575245	0.774	0.407	0.041	0.041
P78368	Casein kinase I isoform gamma-2	CSNK1G2	Q9NRX5-S364	Q9NRX5	SERC1	364	S	GGARSDGSLEDGDDV	FALSE	FALSE	0.6047260494909752	FALSE	S/T	S/T	0.0755654	0.69	0.32	0.041	0.041
P78368	Casein kinase I isoform gamma-2	CSNK1G2	Q9NRX5-S418	Q9NRX5	SERC1	418	S	EPSREMKSQWTAVWV	FALSE	FALSE	0.6273869508719687	FALSE	S/T	S/T	0.0599881	0.69	0.32	0.041	0.041
P78368	Casein kinase I isoform gamma-2	CSNK1G2	Q9NRX5-T352	Q9NRX5	SERC1	352	T	TLTSDESTLIEDGGA	FALSE	FALSE	0.6773699874940837	FALSE	S/T	S/T	0.3144	0.69	0.32	0.041	0.041
P78368	Casein kinase I isoform gamma-2	CSNK1G2	Q9NRY4-S962	Q9NRY4	RHG35	962	S	DNAAEACSTTEEVFN	FALSE	FALSE	0.5572259522867797	FALSE	S/T	S/T	0.415462	0.806	0.274	0.041	0.041
P78368	Casein kinase I isoform gamma-2	CSNK1G2	Q9NRY4-S1023	Q9NRY4	RHG35	1023	S	LEGNDGLSFIMSNFE	FALSE	FALSE	0.5531865250945605	FALSE	S/T	S/T	0.440782	0.806	0.274	0.041	0.041
P78368	Casein kinase I isoform gamma-2	CSNK1G2	Q9NRY4-S1142	Q9NRY4	RHG35	1142	S	DSEMDTSSLERGRKV	FALSE	FALSE	0.6298034181617485	FALSE	S/T	S/T	0.793746	0.806	0.274	0.041	0.041
P78368	Casein kinase I isoform gamma-2	CSNK1G2	Q9NRY4-S1195	Q9NRY4	RHG35	1195	S	KKEEDQASQGYKGDN	FALSE	FALSE	0.5548035553451991	FALSE	S/T	S/T	0.397016	0.806	0.274	0.041	0.041
P78368	Casein kinase I isoform gamma-2	CSNK1G2	Q9NRY5-S291	Q9NRY5	F1142	291	S	EQLKETFSLAEFCEE	FALSE	FALSE	0.5979777164318105	FALSE	S/T	S/T	0.863579	0.467	0.292	0.041	0.041
P78368	Casein kinase I isoform gamma-2	CSNK1G2	Q9NRY6-S232	Q9NRY6	PLS3	232	S	KTRDESRSVGRISKQ	FALSE	FALSE	0.5286784901660682	FALSE	S/T	S/T	0.46756	0.829	0.277	0.041	0.041
P78368	Casein kinase I isoform gamma-2	CSNK1G2	Q9NRZ5-S365	Q9NRZ5	PLCD	365	S	VTEIDKGSAYGNSDS	FALSE	FALSE	0.6251769634332255	FALSE	S/T	S/T	0.691031	0.541	0.28	0.041	0.041
P78368	Casein kinase I isoform gamma-2	CSNK1G2	Q9NRZ9-S163	Q9NRZ9	HELLS	163	S	KENEDENSSSTNLCV	FALSE	FALSE	0.5074692330938951	FALSE	S/T	S/T	0.494094	0.484	0.258	0.041	0.041
P78368	Casein kinase I isoform gamma-2	CSNK1G2	Q9NS28-S28	Q9NS28	RGS18	28	S	FFKLIHGSGKEETSK	FALSE	FALSE	0.5291640905843316	FALSE	S/T	S/T	3.02915e-5	0.833	0.411	0.041	0.157
P78368	Casein kinase I isoform gamma-2	CSNK1G2	Q9NS28-S49	Q9NS28	RGS18	49	S	KEKRNRLSLLVQKPE	FALSE	FALSE	0.6587745059610244	FALSE	S/T	S/T	6.927e-4	0.833	0.411	0.041	0.157
P78368	Casein kinase I isoform gamma-2	CSNK1G2	Q9NS28-S216	Q9NS28	RGS18	216	S	PTNLRRRSRSFTCNE	FALSE	FALSE	0.5498992368072656	FALSE	S/T	S/T	4.43564e-5	0.833	0.411	0.041	0.157
P78368	Casein kinase I isoform gamma-2	CSNK1G2	Q9NS28-S218	Q9NS28	RGS18	218	S	NLRRRSRSFTCNEFQ	FALSE	FALSE	0.5723206551958607	FALSE	S/T	S/T	1.0002e-4	0.833	0.411	0.041	0.157
P78368	Casein kinase I isoform gamma-2	CSNK1G2	Q9NS28-Y189	Q9NS28	RGS18	189	Y	QLMEQDSYTRFLKSD	FALSE	FALSE	0.5305570138802933	FALSE	S/T	Y	2.6961e-7	0.833	0.411	0.041	0.157
P78368	Casein kinase I isoform gamma-2	CSNK1G2	Q9NS28-Y198	Q9NS28	RGS18	198	Y	RFLKSDIYLDLMEGR	FALSE	FALSE	0.5109325279517284	FALSE	S/T	Y	2.35568e-6	0.833	0.411	0.041	0.157
P78368	Casein kinase I isoform gamma-2	CSNK1G2	Q9NS40-S604	Q9NS40	KCNH7	604	S	KRYNDSDSSSGPSIK	FALSE	FALSE	0.5069176147355986	FALSE	S/T	S/T	0.551169	0.572	0.182	0.041	0.041
P78368	Casein kinase I isoform gamma-2	CSNK1G2	Q9NS56-S81	Q9NS56	TOPRS	81	S	EFKMDNFSPKAGTSK	FALSE	FALSE	0.5478373642506763	FALSE	S/T	S/T	0.0658412	0.493	0.359	0.041	0.041
P78368	Casein kinase I isoform gamma-2	CSNK1G2	Q9NS56-S499	Q9NS56	TOPRS	499	S	PELVELSSDSEDLGS	FALSE	FALSE	0.6075693965394008	FALSE	S/T	S/T	0.217527	0.493	0.359	0.041	0.041
P78368	Casein kinase I isoform gamma-2	CSNK1G2	Q9NS56-S914	Q9NS56	TOPRS	914	S	VITIDSDSDKDSEVK	FALSE	FALSE	0.6768041285242599	FALSE	S/T	S/T	0.75028	0.493	0.359	0.041	0.041
P78368	Casein kinase I isoform gamma-2	CSNK1G2	Q9NS68-S387	Q9NS68	TNR19	387	S	NTLVESASTQDALTM	FALSE	FALSE	0.6543422196806081	FALSE	S/T	S/T	0.128688	0.58	0.342	0.041	0.041
P78368	Casein kinase I isoform gamma-2	CSNK1G2	Q9NS68-2-T393	Q9NS68-2	TNR19-2	393	T	ASTQDALTMRSQLDQ	FALSE	FALSE	0.6530012391386639	FALSE	S/T	S/T	0.139509	0.58	0.342	0.041	0.041
P78368	Casein kinase I isoform gamma-2	CSNK1G2	Q9NS87-S777	Q9NS87	KIF15	777	S	KQQEELLSQLNVLEK	FALSE	FALSE	0.5127890633910663	FALSE	S/T	S/T	0.396022	0.638	0.23	0.041	0.041
P78368	Casein kinase I isoform gamma-2	CSNK1G2	Q9NS91-S125	Q9NS91	RAD18	125	S	TPVASRQSLKQGSRL	FALSE	FALSE	0.7243349837679772	FALSE	S/T	S/T	0.149833	0.664	0.379	0.041	0.041
P78368	Casein kinase I isoform gamma-2	CSNK1G2	Q9NS91-S155	Q9NS91	RAD18	155	S	LLIKENKSKFSPQKE	FALSE	FALSE	0.782081789165315	FALSE	S/T	S/T	0.393244	0.664	0.379	0.041	0.041
P78368	Casein kinase I isoform gamma-2	CSNK1G2	Q9NS91-S174	Q9NS91	RAD18	174	S	AKTKETRSVEEIAPD	FALSE	FALSE	0.7912719523565306	FALSE	S/T	S/T	0.851988	0.664	0.379	0.041	0.041
P78368	Casein kinase I isoform gamma-2	CSNK1G2	Q9NS91-S385	Q9NS91	RAD18	385	S	DESTEKLSSVCMGQE	FALSE	FALSE	0.7282111990299522	FALSE	S/T	S/T	0.256721	0.664	0.379	0.041	0.041
P78368	Casein kinase I isoform gamma-2	CSNK1G2	Q9NS91-S405	Q9NS91	RAD18	405	S	VTNHFSQSKLDSPEE	FALSE	FALSE	0.6580825790315	FALSE	S/T	S/T	0.048923	0.664	0.379	0.041	0.041
P78368	Casein kinase I isoform gamma-2	CSNK1G2	Q9NSC5-S179	Q9NSC5	HOME3	179	S	KKMLSEGSVGEVQWE	FALSE	FALSE	0.5946166413775792	FALSE	S/T	S/T	0.0399907	0.734	0.319	0.041	0.041
P78368	Casein kinase I isoform gamma-2	CSNK1G2	Q9NSC5-S256	Q9NSC5	HOME3	256	S	EGLGQGQSLEQLEAL	FALSE	FALSE	0.519487980200705	FALSE	S/T	S/T	0.0170547	0.734	0.319	0.041	0.041
P78368	Casein kinase I isoform gamma-2	CSNK1G2	Q9NSC7-S155	Q9NSC7	SIA7A	155	S	SGRTEAQSWKSQDTK	FALSE	FALSE	0.5431345928918804	FALSE	S/T	S/T	0.172078	0.47	0.29	0.041	0.041
P78368	Casein kinase I isoform gamma-2	CSNK1G2	Q9NSE2-S173	Q9NSE2	CISH	173	S	SCTADTRSDSPDPAP	FALSE	FALSE	0.7851872492495728	FALSE	S/T	S/T	0.50487	0.74	0.574	0.041	0.041
P78368	Casein kinase I isoform gamma-2	CSNK1G2	Q9NSE2-3-T16	Q9NSE2-3	CISH-3	16	T	CPHHDDDTAMDTPLP	FALSE	FALSE	0.5781613721064672	FALSE	S/T	S/T	0.0549629	0.74	0.574	0.041	0.041
P78368	Casein kinase I isoform gamma-2	CSNK1G2	Q9NSI5-S198	Q9NSI5	IGSF5	198	S	PEPSDLQSAVSILAL	FALSE	FALSE	0.5245823817388626	FALSE	S/T	S/T	0.48666	0.503	0.251	0.041	0.041
P78368	Casein kinase I isoform gamma-2	CSNK1G2	Q9NSI6-S1611	Q9NSI6	BRWD1	1611	S	LSDSDNNSLETGEIL	FALSE	FALSE	0.6322565507465239	FALSE	S/T	S/T	0.830938	0.751	0.278	0.041	0.041
P78368	Casein kinase I isoform gamma-2	CSNK1G2	Q9NSI6-S1683	Q9NSI6	BRWD1	1683	S	HNSEDEQSLKSEIEE	FALSE	FALSE	0.6511845619615317	FALSE	S/T	S/T	0.95422	0.751	0.278	0.041	0.041
P78368	Casein kinase I isoform gamma-2	CSNK1G2	Q9NSI6-S1827	Q9NSI6	BRWD1	1827	S	SDSEDSESEEQDRED	FALSE	FALSE	0.6306363934528371	FALSE	S/T	S/T	0.773567	0.751	0.278	0.041	0.041
P78368	Casein kinase I isoform gamma-2	CSNK1G2	Q9NSI6-S1888	Q9NSI6	BRWD1	1888	S	NFMKDSASQDNGLSR	FALSE	FALSE	0.6322565507465239	FALSE	S/T	S/T	0.830825	0.751	0.278	0.041	0.041
P78368	Casein kinase I isoform gamma-2	CSNK1G2	Q9NSI6-S2020	Q9NSI6	BRWD1	2020	S	ALNGDSDSEDMLNSE	FALSE	FALSE	0.5909843516454645	FALSE	S/T	S/T	0.570442	0.751	0.278	0.041	0.041
P78368	Casein kinase I isoform gamma-2	CSNK1G2	Q9NSI6-S2058	Q9NSI6	BRWD1	2058	S	SSGEDSKSHIPGSET	FALSE	FALSE	0.5534080117122891	FALSE	S/T	S/T	0.425087	0.751	0.278	0.041	0.041
P78368	Casein kinase I isoform gamma-2	CSNK1G2	Q9NSI6-S2162	Q9NSI6	BRWD1	2162	S	SKSSDLGSVTESDID	FALSE	FALSE	0.6473140307959745	FALSE	S/T	S/T	0.926841	0.751	0.278	0.041	0.041
P78368	Casein kinase I isoform gamma-2	CSNK1G2	Q9NSI8-S119	Q9NSI8	SAMN1	119	S	GTHTEKVSLKASDSM	FALSE	FALSE	0.6109435755748189	FALSE	S/T	S/T	0.244937	0.747	0.283	0.041	0.041
P78368	Casein kinase I isoform gamma-2	CSNK1G2	Q9NSI8-S183	Q9NSI8	SAMN1	183	S	PSPYDTDSLKIKKGD	FALSE	FALSE	0.6948196551786057	FALSE	S/T	S/T	0.785196	0.747	0.283	0.041	0.041
P78368	Casein kinase I isoform gamma-2	CSNK1G2	Q9NSI8-S223	Q9NSI8	SAMN1	223	S	FIYVDVISEEEAAPK	FALSE	FALSE	0.6801256817720921	FALSE	S/T	S/T	0.578005	0.747	0.283	0.041	0.041
P78368	Casein kinase I isoform gamma-2	CSNK1G2	Q9NSI8-S347	Q9NSI8	SAMN1	347	S	CYISSGNSDNGKEDL	FALSE	FALSE	0.5339035956075472	FALSE	S/T	S/T	0.0660534	0.747	0.283	0.041	0.041
P78368	Casein kinase I isoform gamma-2	CSNK1G2	Q9NSY0-S22	Q9NSY0	NRBP2	22	S	EREREDESEDESDIL	FALSE	FALSE	0.6388925540790548	TRUE	S/T	S/T	0.371957	0.68	0.61	0.041	0.041
P78368	Casein kinase I isoform gamma-2	CSNK1G2	Q9NSY0-S26	Q9NSY0	NRBP2	26	S	EDESEDESDILEESP	FALSE	FALSE	0.6357110228374292	TRUE	S/T	S/T	0.120009	0.68	0.61	0.041	0.041
P78368	Casein kinase I isoform gamma-2	CSNK1G2	Q9NSY0-S209	Q9NSY0	NRBP2	209	S	ALPDDLRSPIRAERE	FALSE	FALSE	0.6273151531819704	TRUE	S/T	S/T	0.114224	0.68	0.61	0.041	0.041
P78368	Casein kinase I isoform gamma-2	CSNK1G2	Q9NSY0-T419	Q9NSY0	NRBP2	419	T	PEPFDSETRKVIQMQ	FALSE	FALSE	0.5436359913449292	TRUE	S/T	S/T	0.00415763	0.68	0.61	0.041	0.041
P78368	Casein kinase I isoform gamma-2	CSNK1G2	Q9NSY1-S14	Q9NSY1	BMP2K	14	S	MPKSEGGSGGGAAGG	FALSE	FALSE	0.5130405556118663	TRUE	S/T	S/T	0.0184789	0.78	0.582	0.041	0.041
P78368	Casein kinase I isoform gamma-2	CSNK1G2	Q9NSY1-S680	Q9NSY1	BMP2K	680	S	PPEDPFGSVPFISHS	FALSE	FALSE	0.5022551209187903	TRUE	S/T	S/T	4.78979e-4	0.78	0.582	0.041	0.041
P78368	Casein kinase I isoform gamma-2	CSNK1G2	Q9NSY1-S728	Q9NSY1	BMP2K	728	S	QRTGKKTSVQGQVQK	FALSE	FALSE	0.5070223852350334	TRUE	S/T	S/T	0.00146167	0.78	0.582	0.041	0.041
P78368	Casein kinase I isoform gamma-2	CSNK1G2	Q9NSY1-S742	Q9NSY1	BMP2K	742	S	KGNDESESDFESDPP	FALSE	FALSE	0.6367755193092758	TRUE	S/T	S/T	0.26749	0.78	0.582	0.041	0.041
P78368	Casein kinase I isoform gamma-2	CSNK1G2	Q9NSY1-S791	Q9NSY1	BMP2K	791	S	HRPLLMDSEDEEEEE	FALSE	FALSE	0.5126539129342925	TRUE	S/T	S/T	0.00128638	0.78	0.582	0.041	0.041
P78368	Casein kinase I isoform gamma-2	CSNK1G2	Q9NSY1-S818	Q9NSY1	BMP2K	818	S	AKYSDMSSVYRDRSG	FALSE	FALSE	0.6399955158507822	TRUE	S/T	S/T	0.835347	0.78	0.582	0.041	0.041
P78368	Casein kinase I isoform gamma-2	CSNK1G2	Q9NSY1-S1029	Q9NSY1	BMP2K	1029	S	KKVGRRDSQSSNEFL	FALSE	FALSE	0.5051334256739021	TRUE	S/T	S/T	5.07007e-4	0.78	0.582	0.041	0.041
P78368	Casein kinase I isoform gamma-2	CSNK1G2	Q9NSY1-S1031	Q9NSY1	BMP2K	1031	S	VGRRDSQSSNEFLTI	FALSE	FALSE	0.6418139333764309	TRUE	S/T	S/T	0.738977	0.78	0.582	0.041	0.041
P78368	Casein kinase I isoform gamma-2	CSNK1G2	Q9NSY1-S1046	Q9NSY1	BMP2K	1046	S	SDSKENISVALTDGK	FALSE	FALSE	0.6293430415336946	TRUE	S/T	S/T	0.249651	0.78	0.582	0.041	0.041
P78368	Casein kinase I isoform gamma-2	CSNK1G2	Q9NSY1-S1064	Q9NSY1	BMP2K	1064	S	NVLQPEESLLDPFGA	FALSE	FALSE	0.5062079226078772	TRUE	S/T	S/T	0.00142657	0.78	0.582	0.041	0.041
P78368	Casein kinase I isoform gamma-2	CSNK1G2	Q9NSY1-S1089	Q9NSY1	BMP2K	1089	S	HPPHQGLSDIRADHN	FALSE	FALSE	0.5014106764743459	TRUE	S/T	S/T	4.76291e-4	0.78	0.582	0.041	0.041
P78368	Casein kinase I isoform gamma-2	CSNK1G2	Q9NSY1-S1141	Q9NSY1	BMP2K	1141	S	QSITPHQSQQSQPVE	FALSE	FALSE	0.5009322469539702	TRUE	S/T	S/T	0.0010555	0.78	0.582	0.041	0.041
P78368	Casein kinase I isoform gamma-2	CSNK1G2	Q9NSY1-T834	Q9NSY1	BMP2K	834	T	GPTQDLNTILLTSAQ	FALSE	FALSE	0.5461512506287042	TRUE	S/T	S/T	0.0869545	0.78	0.582	0.041	0.041
P78368	Casein kinase I isoform gamma-2	CSNK1G2	Q9NSY1-T1097	Q9NSY1	BMP2K	1097	T	DIRADHNTVLPGRPR	FALSE	FALSE	0.5156025266221231	TRUE	S/T	S/T	0.0313125	0.78	0.582	0.041	0.041
P78368	Casein kinase I isoform gamma-2	CSNK1G2	Q9NTG7-S159	Q9NTG7	SIR3	159	S	SGIPDFRSPGSGLYS	FALSE	FALSE	0.5523695693739508	FALSE	S/T	S/T	0.0420497	0.576	0.405	0.041	0.041
P78368	Casein kinase I isoform gamma-2	CSNK1G2	Q9NTI5-S49	Q9NTI5	PDS5B	49	S	FMDMDQDSEEEKELY	FALSE	FALSE	0.8049839652048697	FALSE	S/T	S/T	0.579477	0.684	0.315	0.041	0.041
P78368	Casein kinase I isoform gamma-2	CSNK1G2	Q9NTI5-S1118	Q9NTI5	PDS5B	1118	S	YLPPEMKSFFTPGKP	FALSE	FALSE	0.6162229119239834	FALSE	S/T	S/T	0.0694069	0.684	0.315	0.041	0.041
P78368	Casein kinase I isoform gamma-2	CSNK1G2	Q9NTI5-S1156	Q9NTI5	PDS5B	1156	S	SSRMETVSNASSSSN	FALSE	FALSE	0.6344955620919731	FALSE	S/T	S/T	0.0630843	0.684	0.315	0.041	0.041
P78368	Casein kinase I isoform gamma-2	CSNK1G2	Q9NTI5-S1334	Q9NTI5	PDS5B	1334	S	EEEEERQSGNTEQKS	FALSE	FALSE	0.5802891054199314	FALSE	S/T	S/T	0.031737	0.684	0.315	0.041	0.041
P78368	Casein kinase I isoform gamma-2	CSNK1G2	Q9NTI5-S1406	Q9NTI5	PDS5B	1406	S	AATKENDSSEEVDVF	FALSE	FALSE	0.6657694850368051	FALSE	S/T	S/T	0.13451	0.684	0.315	0.041	0.041
P78368	Casein kinase I isoform gamma-2	CSNK1G2	Q9NTI5-T1235	Q9NTI5	PDS5B	1235	T	KLGMDDLTKLVQEQK	FALSE	FALSE	0.5201111428445764	FALSE	S/T	S/T	0.0214801	0.684	0.315	0.041	0.041
P78368	Casein kinase I isoform gamma-2	CSNK1G2	Q9NTJ3-S1013	Q9NTJ3	SMC4	1013	S	ALQKDALSIKLKLEQ	FALSE	FALSE	0.5707212026026603	FALSE	S/T	S/T	0.864668	0.691	0.187	0.041	0.041
P78368	Casein kinase I isoform gamma-2	CSNK1G2	Q9NTN9-S479	Q9NTN9	SEM4G	479	S	QVFRESQSVENLVIS	FALSE	FALSE	0.614437659176934	FALSE	S/T	S/T	0.513985	0.443	0.286	0.041	0.041
P78368	Casein kinase I isoform gamma-2	CSNK1G2	Q9NTN9-S837	Q9NTN9	SEM4G	837	S	VEQLDESSV______	FALSE	FALSE	0.6226176844754544	FALSE	S/T	S/T	0.888706	0.443	0.286	0.041	0.041
P78368	Casein kinase I isoform gamma-2	CSNK1G2	Q9NTX7-S290	Q9NTX7	RN146	290	S	TSIEETESDASSDSE	FALSE	FALSE	0.6572920309613818	FALSE	S/T	S/T	0.409503	0.921	0.609	0.041	0.041
P78368	Casein kinase I isoform gamma-2	CSNK1G2	Q9NTX7-S294	Q9NTX7	RN146	294	S	ETESDASSDSEDVSA	FALSE	FALSE	0.687925583809885	FALSE	S/T	S/T	0.809496	0.921	0.609	0.041	0.041
P78368	Casein kinase I isoform gamma-2	CSNK1G2	Q9NU22-S4752	Q9NU22	MDN1	4752	S	QEEDDEKSDSEGGDL	FALSE	FALSE	0.5262104519337732	FALSE	S/T	S/T	0.896027	0.769	0.14	0.041	0.041
P78368	Casein kinase I isoform gamma-2	CSNK1G2	Q9NU22-S5128	Q9NU22	MDN1	5128	S	LRTVDTDSHAEQGPA	FALSE	FALSE	0.526805933532407	FALSE	S/T	S/T	0.715935	0.769	0.14	0.041	0.041
P78368	Casein kinase I isoform gamma-2	CSNK1G2	Q9NUE0-S334	Q9NUE0	ZDH18	334	S	VNPYSHKSIITNCCA	FALSE	FALSE	0.560958278657777	FALSE	S/T	S/T	0.0672746	0.566	0.401	0.041	0.041
P78368	Casein kinase I isoform gamma-2	CSNK1G2	Q9NUN5-S528	Q9NUN5	LMBD1	528	S	IEGVDEDSDISDDEP	FALSE	FALSE	0.5246709650600516	FALSE	S/T	S/T	0.701116	0.645	0.204	0.041	0.041
P78368	Casein kinase I isoform gamma-2	CSNK1G2	Q9NUQ3-S86	Q9NUQ3	TXLNG	86	S	SLEEDEGSDFITENR	FALSE	FALSE	0.66612486723793	FALSE	S/T	S/T	0.573988	0.677	0.286	0.041	0.041
P78368	Casein kinase I isoform gamma-2	CSNK1G2	Q9NUQ3-S460	Q9NUQ3	TXLNG	460	S	EVLKEQVSIKAAIKA	FALSE	FALSE	0.6489638563900323	FALSE	S/T	S/T	0.375962	0.677	0.286	0.041	0.041
P78368	Casein kinase I isoform gamma-2	CSNK1G2	Q9NUQ3-T90	Q9NUQ3	TXLNG	90	T	DEGSDFITENRNLVS	FALSE	FALSE	0.5099608478355816	FALSE	S/T	S/T	0.0297236	0.677	0.286	0.041	0.041
P78368	Casein kinase I isoform gamma-2	CSNK1G2	Q9NUQ6-S117	Q9NUQ6	SPS2L	117	S	GCEKDSSSTDSANEK	FALSE	FALSE	0.5843077444635231	FALSE	S/T	S/T	0.773718	0.714	0.252	0.041	0.041
P78368	Casein kinase I isoform gamma-2	CSNK1G2	Q9NUQ6-S120	Q9NUQ6	SPS2L	120	S	KDSSSTDSANEKPAL	FALSE	FALSE	0.5289100663335784	FALSE	S/T	S/T	0.0344484	0.714	0.303	0.041	0.041
P78368	Casein kinase I isoform gamma-2	CSNK1G2	Q9NUQ6-S234	Q9NUQ6	SPS2L	234	S	DLQRCTVSLTRYRVM	FALSE	FALSE	0.5111290572675039	FALSE	S/T	S/T	0.00609691	0.714	0.453	0.041	0.041
P78368	Casein kinase I isoform gamma-2	CSNK1G2	Q9NUQ9-S55	Q9NUQ9	CYRIB	55	S	GILEDLQSYRGAGHE	FALSE	FALSE	0.6448076005406442	FALSE	S/T	S/T	0.884659	0.604	0.269	0.041	0.041
P78368	Casein kinase I isoform gamma-2	CSNK1G2	Q9NUV7-S340	Q9NUV7	SPTC3	340	S	LYIDEAHSIGAVGPT	FALSE	FALSE	0.638647120147231	FALSE	S/T	S/T	0.434269	0.446	0.447	0.041	0.041
P78368	Casein kinase I isoform gamma-2	CSNK1G2	Q9NUV7-S547	Q9NUV7	SPTC3	547	S	PELYDETSFELED__	FALSE	FALSE	0.6064027533734683	FALSE	S/T	S/T	0.306528	0.446	0.447	0.041	0.041
P78368	Casein kinase I isoform gamma-2	CSNK1G2	Q9NUY8-S378	Q9NUY8	TBC23	378	S	EFAQSVKSLLEAQKQ	FALSE	FALSE	0.6028548553130524	FALSE	S/T	S/T	0.108568	0.672	0.283	0.041	0.041
P78368	Casein kinase I isoform gamma-2	CSNK1G2	Q9NUY8-S466	Q9NUY8	TBC23	466	S	STSGSRSSINSVDGE	FALSE	FALSE	0.5471439926061212	FALSE	S/T	S/T	0.0621148	0.672	0.283	0.041	0.041
P78368	Casein kinase I isoform gamma-2	CSNK1G2	Q9NUY8-S469	Q9NUY8	TBC23	469	S	GSRSSINSVDGESPN	FALSE	FALSE	0.5318304898384051	FALSE	S/T	S/T	0.057013	0.672	0.283	0.041	0.041
P78368	Casein kinase I isoform gamma-2	CSNK1G2	Q9NUY8-S474	Q9NUY8	TBC23	474	S	INSVDGESPNGSSDR	FALSE	FALSE	0.6280674856352648	FALSE	S/T	S/T	0.278339	0.672	0.283	0.041	0.041
P78368	Casein kinase I isoform gamma-2	CSNK1G2	Q9NUY8-S520	Q9NUY8	TBC23	520	S	STPVDRMSFNLPWPD	FALSE	FALSE	0.5877947887843745	FALSE	S/T	S/T	0.193044	0.672	0.283	0.041	0.041
P78368	Casein kinase I isoform gamma-2	CSNK1G2	Q9NUY8-S567	Q9NUY8	TBC23	567	S	YDTDEIDSSSMSDDD	FALSE	FALSE	0.542972995075198	FALSE	S/T	S/T	0.0835829	0.672	0.283	0.041	0.041
P78368	Casein kinase I isoform gamma-2	CSNK1G2	Q9NUY8-S569	Q9NUY8	TBC23	569	S	TDEIDSSSMSDDDRK	FALSE	FALSE	0.7111446816113476	FALSE	S/T	S/T	0.91652	0.672	0.283	0.041	0.041
P78368	Casein kinase I isoform gamma-2	CSNK1G2	Q9NV58-S55	Q9NV58	RN19A	55	S	ASSVSLPSVKKAPKK	FALSE	FALSE	0.5631648426420217	FALSE	S/T	S/T	0.0336083	0.613	0.318	0.041	0.041
P78368	Casein kinase I isoform gamma-2	CSNK1G2	Q9NV58-S69	Q9NV58	RN19A	69	S	KRRISIGSLFRRKKD	FALSE	FALSE	0.5916401525856441	FALSE	S/T	S/T	0.0490065	0.613	0.318	0.041	0.041
P78368	Casein kinase I isoform gamma-2	CSNK1G2	Q9NV58-S574	Q9NV58	RN19A	574	S	DVQKERYSLSGESGT	FALSE	FALSE	0.6918344365389335	FALSE	S/T	S/T	0.239648	0.613	0.318	0.041	0.041
P78368	Casein kinase I isoform gamma-2	CSNK1G2	Q9NV58-S592	Q9NV58	RN19A	592	S	GTVSDNASTKAMAGS	FALSE	FALSE	0.7906785715297512	FALSE	S/T	S/T	0.589375	0.613	0.318	0.041	0.041
P78368	Casein kinase I isoform gamma-2	CSNK1G2	Q9NV70-S297	Q9NV70	EXOC1	297	S	LQEGDLASSRGIEAC	FALSE	FALSE	0.7884296791315317	FALSE	S/T	S/T	0.629692	0.839	0.339	0.041	0.041
P78368	Casein kinase I isoform gamma-2	CSNK1G2	Q9NV70-S459	Q9NV70	EXOC1	459	S	AVKQETESLHGSSGK	FALSE	FALSE	0.7905465762112097	FALSE	S/T	S/T	0.671977	0.839	0.339	0.041	0.041
P78368	Casein kinase I isoform gamma-2	CSNK1G2	Q9NV70-S473	Q9NV70	EXOC1	473	S	KLTGSTSSLNKLSVQ	FALSE	FALSE	0.548509749768129	FALSE	S/T	S/T	0.0493266	0.839	0.339	0.041	0.041
P78368	Casein kinase I isoform gamma-2	CSNK1G2	Q9NV70-S799	Q9NV70	EXOC1	799	S	GIREEEVSYQLAFNK	FALSE	FALSE	0.7117119757508555	FALSE	S/T	S/T	0.116462	0.839	0.339	0.041	0.041
P78368	Casein kinase I isoform gamma-2	CSNK1G2	Q9NV70-T559	Q9NV70	EXOC1	559	T	AEDLDGGTLSRQHNC	FALSE	FALSE	0.7126574302963101	FALSE	S/T	S/T	0.115065	0.839	0.339	0.041	0.041
P78368	Casein kinase I isoform gamma-2	CSNK1G2	Q9NV70-2-S458	Q9NV70-2	EXOC1-2	458	S	KLTGSTSSLNKLSVQ	FALSE	FALSE	0.5496767386036384	FALSE	S/T	S/T	0.0479295	0.839	0.339	0.041	0.041
P78368	Casein kinase I isoform gamma-2	CSNK1G2	Q9NV92-S220	Q9NV92	NFIP2	220	S	CPPRDDFSDADQLRV	FALSE	FALSE	0.8034539698344635	FALSE	S/T	S/T	0.571365	0.719	0.381	0.041	0.041
P78368	Casein kinase I isoform gamma-2	CSNK1G2	Q9NVA4-S344	Q9NVA4	T184C	344	S	SDIRDDISEQVRHVG	FALSE	FALSE	0.6628931606096607	FALSE	S/T	S/T	0.441116	0.674	0.643	0.041	0.041
P78368	Casein kinase I isoform gamma-2	CSNK1G2	Q9NVA4-S422	Q9NVA4	T184C	422	S	KISDEILSDTIGEKK	FALSE	FALSE	0.578446958295642	FALSE	S/T	S/T	0.141474	0.674	0.643	0.041	0.041
P78368	Casein kinase I isoform gamma-2	CSNK1G2	Q9NVE5-S733	Q9NVE5	UBP40	733	S	QDSHDDNSLLTKEEK	FALSE	FALSE	0.8377365725477743	FALSE	S/T	S/T	0.889806	0.774	0.388	0.041	0.041
P78368	Casein kinase I isoform gamma-2	CSNK1G2	Q9NVE5-S850	Q9NVE5	UBP40	850	S	FLFFAMGSDVQPGTE	FALSE	FALSE	0.5011324689269351	FALSE	S/T	S/T	0.00799879	0.774	0.388	0.041	0.041
P78368	Casein kinase I isoform gamma-2	CSNK1G2	Q9NVI1-S1121	Q9NVI1	FANCI	1121	S	TLSEEASSQATLPNQ	FALSE	FALSE	0.6068089019680897	FALSE	S/T	S/T	0.424978	0.882	0.29	0.041	0.041
P78368	Casein kinase I isoform gamma-2	CSNK1G2	Q9NVI1-T403	Q9NVI1	FANCI	403	T	KKVLDGKTIETSPSL	FALSE	FALSE	0.5446851905908061	FALSE	S/T	S/T	0.147064	0.882	0.29	0.041	0.041
P78368	Casein kinase I isoform gamma-2	CSNK1G2	Q9NVM4-T73	Q9NVM4	ANM7	73	T	ALVLDIGTGTGLLSM	FALSE	FALSE	0.5002182052828268	FALSE	S/T	S/T	0.00353667	0.752	0.327	0.041	0.041
P78368	Casein kinase I isoform gamma-2	CSNK1G2	Q9NVM9-S236	Q9NVM9	INT13	236	S	VLTSEVHSVRAGRHL	FALSE	FALSE	0.5107114170906536	FALSE	S/T	S/T	0.342165	0.779	0.253	0.041	0.041
P78368	Casein kinase I isoform gamma-2	CSNK1G2	Q9NVN3-S357	Q9NVN3	RIC8B	357	S	EKRIDKGSSYREGLT	FALSE	FALSE	0.7974497334617423	FALSE	S/T	S/T	0.380242	0.908	0.39	0.041	0.041
P78368	Casein kinase I isoform gamma-2	CSNK1G2	Q9NVN3-T473	Q9NVN3	RIC8B	473	T	WYSEDEDTDTEEYKN	FALSE	FALSE	0.5305654884918706	FALSE	S/T	S/T	0.0314898	0.908	0.39	0.041	0.041
P78368	Casein kinase I isoform gamma-2	CSNK1G2	Q9NVN3-1-T473	Q9NVN3-1	RIC8B-1	473	T	WYSEDEDTDTEEYKN	FALSE	FALSE	0.5314019602452299	FALSE	S/T	S/T	0.0305816	0.908	0.39	0.041	0.041
P78368	Casein kinase I isoform gamma-2	CSNK1G2	Q9NVN8-S519	Q9NVN8	GNL3L	519	S	NSMVDVCSVDRRSVL	FALSE	FALSE	0.5862737321730137	FALSE	S/T	S/T	0.845693	0.803	0.247	0.041	0.041
P78368	Casein kinase I isoform gamma-2	CSNK1G2	Q9NVP4-S455	Q9NVP4	DZAN1	455	S	KKEQELASQKQRQEK	FALSE	FALSE	0.6549969039198303	FALSE	S/T	S/T	0.470732	0.449	0.425	0.041	0.041
P78368	Casein kinase I isoform gamma-2	CSNK1G2	Q9NVV0-S279	Q9NVV0	TM38B	279	S	SKPVDVASDNVKKKH	FALSE	FALSE	0.5159194403193368	FALSE	S/T	S/T	0.383861	0.579	0.247	0.041	0.041
P78368	Casein kinase I isoform gamma-2	CSNK1G2	Q9NVW2-S185	Q9NVW2	RNF12	185	S	NPRSESTSARPSRSE	FALSE	FALSE	0.5560916167205143	FALSE	S/T	S/T	0.0381374	0.765	0.296	0.041	0.041
P78368	Casein kinase I isoform gamma-2	CSNK1G2	Q9NVW2-S195	Q9NVW2	RNF12	195	S	PSRSERNSTEALTEV	FALSE	FALSE	0.5723157396310365	FALSE	S/T	S/T	0.0490519	0.765	0.296	0.041	0.041
P78368	Casein kinase I isoform gamma-2	CSNK1G2	Q9NW68-S380	Q9NW68	BSDC1	380	S	DSGKSTPSNNGKKGS	FALSE	FALSE	0.719497291394916	FALSE	S/T	S/T	0.0714581	0.792	0.434	0.041	0.041
P78368	Casein kinase I isoform gamma-2	CSNK1G2	Q9NW97-S115	Q9NW97	TMM51	115	S	PHAQEEDSQEEEEED	FALSE	FALSE	0.6156892752145243	FALSE	S/T	S/T	0.573041	0.44	0.292	0.041	0.041
P78368	Casein kinase I isoform gamma-2	CSNK1G2	Q9NWC5-S271	Q9NWC5	TM45A	271	S	NAEREQESEEEM___	FALSE	FALSE	0.6067877369539663	FALSE	S/T	S/T	0.129392	0.674	0.284	0.041	0.041
P78368	Casein kinase I isoform gamma-2	CSNK1G2	Q9NWH9-S170	Q9NWH9	SLTM	170	S	IEKEDIESQEIEAQE	FALSE	FALSE	0.5482782306857436	FALSE	S/T	S/T	0.891908	0.546	0.184	0.041	0.041
P78368	Casein kinase I isoform gamma-2	CSNK1G2	Q9NWH9-S244	Q9NWH9	SLTM	244	S	EAEDDNISVTIQAED	FALSE	FALSE	0.5417671667147872	FALSE	S/T	S/T	0.928372	0.546	0.184	0.041	0.041
P78368	Casein kinase I isoform gamma-2	CSNK1G2	Q9NWQ4-S275	Q9NWQ4	GPT2L	275	S	KWAPDHCSEVERMDS	FALSE	FALSE	0.6240196233232849	FALSE	S/T	S/T	0.601449	0.683	0.667	0.041	0.041
P78368	Casein kinase I isoform gamma-2	CSNK1G2	Q9NWQ8-S67	Q9NWQ8	PHAG1	67	S	PSDKEMFSRSVTSLA	FALSE	FALSE	0.5949242507660593	FALSE	S/T	S/T	0.0407966	0.589	0.434	0.041	0.041
P78368	Casein kinase I isoform gamma-2	CSNK1G2	Q9NWQ8-S69	Q9NWQ8	PHAG1	69	S	DKEMFSRSVTSLATD	FALSE	FALSE	0.5380650578519531	FALSE	S/T	S/T	0.00815851	0.589	0.434	0.041	0.041
P78368	Casein kinase I isoform gamma-2	CSNK1G2	Q9NWQ8-S72	Q9NWQ8	PHAG1	72	S	MFSRSVTSLATDAPA	FALSE	FALSE	0.5804116231919183	FALSE	S/T	S/T	0.0289798	0.589	0.434	0.041	0.041
P78368	Casein kinase I isoform gamma-2	CSNK1G2	Q9NWQ8-S171	Q9NWQ8	PHAG1	171	S	EVLKDSSSQENMVED	FALSE	FALSE	0.7921563424023257	FALSE	S/T	S/T	0.855845	0.589	0.434	0.041	0.041
P78368	Casein kinase I isoform gamma-2	CSNK1G2	Q9NWQ8-S229	Q9NWQ8	PHAG1	229	S	AEFAEYASVDRNKKC	FALSE	FALSE	0.7112278921497655	FALSE	S/T	S/T	0.199762	0.589	0.434	0.041	0.041
P78368	Casein kinase I isoform gamma-2	CSNK1G2	Q9NWQ8-S239	Q9NWQ8	PHAG1	239	S	RNKKCRQSVNVESIL	FALSE	FALSE	0.5478118874998646	FALSE	S/T	S/T	0.0127418	0.589	0.434	0.041	0.041
P78368	Casein kinase I isoform gamma-2	CSNK1G2	Q9NWQ8-S288	Q9NWQ8	PHAG1	288	S	ESATDTTSETNKRFS	FALSE	FALSE	0.7867367340974168	FALSE	S/T	S/T	0.732933	0.589	0.434	0.041	0.041
P78368	Casein kinase I isoform gamma-2	CSNK1G2	Q9NWQ8-S298	Q9NWQ8	PHAG1	298	S	NKRFSSLSYKSREED	FALSE	FALSE	0.5234235943708333	FALSE	S/T	S/T	0.0070652	0.589	0.434	0.041	0.041
P78368	Casein kinase I isoform gamma-2	CSNK1G2	Q9NWQ8-S314	Q9NWQ8	PHAG1	314	S	TLTEEEISAMYSSVN	FALSE	FALSE	0.5945931247377076	FALSE	S/T	S/T	0.0375842	0.589	0.434	0.041	0.041
P78368	Casein kinase I isoform gamma-2	CSNK1G2	Q9NWQ8-S333	Q9NWQ8	PHAG1	333	S	LVNKSGQSLTVPEST	FALSE	FALSE	0.5756453825615128	FALSE	S/T	S/T	0.0294339	0.589	0.434	0.041	0.041
P78368	Casein kinase I isoform gamma-2	CSNK1G2	Q9NWQ8-S419	Q9NWQ8	PHAG1	419	S	PKENDYESISDLQQG	FALSE	FALSE	0.7935547413695447	FALSE	S/T	S/T	0.688796	0.589	0.434	0.041	0.041
P78368	Casein kinase I isoform gamma-2	CSNK1G2	Q9NWQ8-S421	Q9NWQ8	PHAG1	421	S	ENDYESISDLQQGRD	FALSE	FALSE	0.6919480432601852	FALSE	S/T	S/T	0.301029	0.589	0.434	0.041	0.041
P78368	Casein kinase I isoform gamma-2	CSNK1G2	Q9NWQ8-T98	Q9NWQ8	PHAG1	98	T	DILSEDSTLTCMQHY	FALSE	FALSE	0.5316816613854088	FALSE	S/T	S/T	0.00870947	0.589	0.434	0.041	0.041
P78368	Casein kinase I isoform gamma-2	CSNK1G2	Q9NWQ8-T307	Q9NWQ8	PHAG1	307	T	KSREEDPTLTEEEIS	FALSE	FALSE	0.6502647788498859	FALSE	S/T	S/T	0.0620449	0.589	0.434	0.041	0.041
P78368	Casein kinase I isoform gamma-2	CSNK1G2	Q9NWS0-S173	Q9NWS0	PIHD1	173	S	KNRPFMGSISQQNIR	FALSE	FALSE	0.5904501281440173	FALSE	S/T	S/T	0.0641173	0.635	0.31	0.041	0.041
P78368	Casein kinase I isoform gamma-2	CSNK1G2	Q9NWU2-T63	Q9NWU2	GID8	63	T	EPSVDLETLDERIKI	FALSE	FALSE	0.6790489503764122	FALSE	S/T	S/T	0.191183	0.753	0.563	0.041	0.041
P78368	Casein kinase I isoform gamma-2	CSNK1G2	Q9NWV8-S20	Q9NWV8	BABA1	20	S	EEEEEEHSAEPRPRT	FALSE	FALSE	0.5672149565631546	FALSE	S/T	S/T	0.0347863	0.798	0.358	0.041	0.041
P78368	Casein kinase I isoform gamma-2	CSNK1G2	Q9NWV8-S57	Q9NWV8	BABA1	57	S	EGEGEAASADDGSLN	FALSE	FALSE	0.7304443651303953	FALSE	S/T	S/T	0.184999	0.798	0.358	0.041	0.041
P78368	Casein kinase I isoform gamma-2	CSNK1G2	Q9NWV8-S62	Q9NWV8	BABA1	62	S	AASADDGSLNTSGAG	FALSE	FALSE	0.8174740815160582	FALSE	S/T	S/T	0.88559	0.798	0.358	0.041	0.041
P78368	Casein kinase I isoform gamma-2	CSNK1G2	Q9NWZ3-S152	Q9NWZ3	IRAK4	152	S	YMPPDSSSPENKSLE	FALSE	FALSE	0.6021654203620791	TRUE	S/T	S/T	0.105503	0.861	0.613	0.041	0.041
P78368	Casein kinase I isoform gamma-2	CSNK1G2	Q9NWZ3-S157	Q9NWZ3	IRAK4	157	S	SSSPENKSLEVSDTR	FALSE	FALSE	0.6338878379407752	TRUE	S/T	S/T	0.41796	0.861	0.613	0.041	0.041
P78368	Casein kinase I isoform gamma-2	CSNK1G2	Q9NWZ5-S13	Q9NWZ5	UCKL1	13	S	ARADADPSPTSPPTA	FALSE	FALSE	0.6246664495966611	FALSE	S/T	S/T	1.53126e-4	0.838	0.295	0.053	0.08700000000000001
P78368	Casein kinase I isoform gamma-2	CSNK1G2	Q9NWZ5-S16	Q9NWZ5	UCKL1	16	S	DADPSPTSPPTARDT	FALSE	FALSE	0.5922671088231	FALSE	S/T	S/T	3.03963e-5	0.838	0.295	0.053	0.08700000000000001
P78368	Casein kinase I isoform gamma-2	CSNK1G2	Q9NWZ5-S39	Q9NWZ5	UCKL1	39	S	ETACEDRSNAESLDR	FALSE	FALSE	0.8289783486883178	FALSE	S/T	S/T	0.316095	0.838	0.295	0.053	0.08700000000000001
P78368	Casein kinase I isoform gamma-2	CSNK1G2	Q9NWZ5-S43	Q9NWZ5	UCKL1	43	S	EDRSNAESLDRLLPP	FALSE	FALSE	0.6362530380642039	FALSE	S/T	S/T	6.14685e-4	0.838	0.295	0.053	0.08700000000000001
P78368	Casein kinase I isoform gamma-2	CSNK1G2	Q9NWZ5-S56	Q9NWZ5	UCKL1	56	S	PPVGTGRSPRKRTTS	FALSE	FALSE	0.5757075432506394	FALSE	S/T	S/T	5.69034e-6	0.838	0.295	0.053	0.08700000000000001
P78368	Casein kinase I isoform gamma-2	CSNK1G2	Q9NWZ5-S63	Q9NWZ5	UCKL1	63	S	SPRKRTTSQCKSEPP	FALSE	FALSE	0.6196762485888992	FALSE	S/T	S/T	2.36306e-4	0.838	0.295	0.053	0.08700000000000001
P78368	Casein kinase I isoform gamma-2	CSNK1G2	Q9NWZ5-S67	Q9NWZ5	UCKL1	67	S	RTTSQCKSEPPLLRT	FALSE	FALSE	0.6241225761618493	FALSE	S/T	S/T	4.40352e-4	0.838	0.295	0.053	0.08700000000000001
P78368	Casein kinase I isoform gamma-2	CSNK1G2	Q9NWZ5-S95	Q9NWZ5	UCKL1	95	S	YNEHGTQSKEAFAIG	FALSE	FALSE	0.629952937773884	FALSE	S/T	S/T	0.0014617	0.838	0.295	0.053	0.08700000000000001
P78368	Casein kinase I isoform gamma-2	CSNK1G2	Q9NWZ5-S230	Q9NWZ5	UCKL1	230	S	KIFVDTDSDIRLVRR	FALSE	FALSE	0.84302401242765	FALSE	S/T	S/T	0.516343	0.838	0.295	0.053	0.08700000000000001
P78368	Casein kinase I isoform gamma-2	CSNK1G2	Q9NWZ5-S539	Q9NWZ5	UCKL1	539	S	TDAVPDGSDEEEVAY	FALSE	FALSE	0.6362530380642039	FALSE	S/T	S/T	6.11274e-4	0.838	0.295	0.053	0.08700000000000001
P78368	Casein kinase I isoform gamma-2	CSNK1G2	Q9NWZ5-T15	Q9NWZ5	UCKL1	15	T	ADADPSPTSPPTARD	FALSE	FALSE	0.519459712953074	FALSE	S/T	S/T	1.0193e-6	0.838	0.295	0.053	0.08700000000000001
P78368	Casein kinase I isoform gamma-2	CSNK1G2	Q9NWZ5-T19	Q9NWZ5	UCKL1	19	T	PSPTSPPTARDTPGR	FALSE	FALSE	0.5760738364345795	FALSE	S/T	S/T	1.61441e-5	0.838	0.295	0.053	0.08700000000000001
P78368	Casein kinase I isoform gamma-2	CSNK1G2	Q9NWZ5-T23	Q9NWZ5	UCKL1	23	T	SPPTARDTPGRQAEK	FALSE	FALSE	0.5090787605721216	FALSE	S/T	S/T	7.58987e-7	0.838	0.295	0.053	0.08700000000000001
P78368	Casein kinase I isoform gamma-2	CSNK1G2	Q9NWZ5-T61	Q9NWZ5	UCKL1	61	T	GRSPRKRTTSQCKSE	FALSE	FALSE	0.5778516142123574	FALSE	S/T	S/T	1.67466e-5	0.838	0.295	0.053	0.08700000000000001
P78368	Casein kinase I isoform gamma-2	CSNK1G2	Q9NWZ5-T93	Q9NWZ5	UCKL1	93	T	PWYNEHGTQSKEAFA	FALSE	FALSE	0.6319755785783854	FALSE	S/T	S/T	0.00110826	0.838	0.295	0.053	0.08700000000000001
P78368	Casein kinase I isoform gamma-2	CSNK1G2	Q9NWZ5-T215	Q9NWZ5	UCKL1	215	T	IMAFADKTLLELLDM	FALSE	FALSE	0.626939862655928	FALSE	S/T	S/T	2.64237e-4	0.838	0.295	0.053	0.08700000000000001
P78368	Casein kinase I isoform gamma-2	CSNK1G2	Q9NWZ5-T228	Q9NWZ5	UCKL1	228	T	DMKIFVDTDSDIRLV	FALSE	FALSE	0.6246664495966611	FALSE	S/T	S/T	1.55586e-4	0.838	0.295	0.053	0.08700000000000001
P78368	Casein kinase I isoform gamma-2	CSNK1G2	Q9NX02-S495	Q9NX02	NALP2	495	S	ILRQDRVSKGCYSFI	FALSE	FALSE	0.5256843335402656	FALSE	S/T	S/T	0.606896	0.758	0.194	0.041	0.041
P78368	Casein kinase I isoform gamma-2	CSNK1G2	Q9NX74-S447	Q9NX74	DUS2L	447	S	RLGEESPSLHKRKRE	FALSE	FALSE	0.678922344185792	FALSE	S/T	S/T	0.263487	0.759	0.323	0.041	0.041
P78368	Casein kinase I isoform gamma-2	CSNK1G2	Q9NX94-S228	Q9NX94	WBP1L	228	S	ELLKDDSSEHGAPDS	FALSE	FALSE	0.5467628140633645	FALSE	S/T	S/T	0.682385	0.674	0.215	0.041	0.041
P78368	Casein kinase I isoform gamma-2	CSNK1G2	Q9NXC5-S481	Q9NXC5	MIO	481	S	WSGLDKQSDIQNLNE	FALSE	FALSE	0.6097088305025264	FALSE	S/T	S/T	0.775396	0.683	0.264	0.041	0.041
P78368	Casein kinase I isoform gamma-2	CSNK1G2	Q9NXC5-S570	Q9NXC5	MIO	570	S	GYTDEKNSLWREMCS	FALSE	FALSE	0.527478121944662	FALSE	S/T	S/T	0.457886	0.683	0.264	0.041	0.041
P78368	Casein kinase I isoform gamma-2	CSNK1G2	Q9NXF7-S130	Q9NXF7	DCA16	130	S	PFQKPLTSPSRLSRD	FALSE	FALSE	0.5822686365538327	FALSE	S/T	S/T	2.33848e-5	0.372	0.393	0.041	0.179
P78368	Casein kinase I isoform gamma-2	CSNK1G2	Q9NXF7-T85	Q9NXF7	DCA16	85	T	AKLLDPSTPVHILRE	FALSE	FALSE	0.7135526627941764	FALSE	S/T	S/T	0.00397286	0.372	0.393	0.041	0.179
P78368	Casein kinase I isoform gamma-2	CSNK1G2	Q9NXF7-Y165	Q9NXF7	DCA16	165	Y	RATPIPEYLKQIPNS	FALSE	FALSE	0.5986550130881777	FALSE	S/T	Y	1.95518e-7	0.372	0.393	0.041	0.179
P78368	Casein kinase I isoform gamma-2	CSNK1G2	Q9NXH3-S39	Q9NXH3	PP14D	39	S	TSSTDSESKSHPDSS	FALSE	FALSE	0.5010081769522312	FALSE	S/T	S/T	0.734301	1	0.273	0.041	0.041
P78368	Casein kinase I isoform gamma-2	CSNK1G2	Q9NXK8-S124	Q9NXK8	FXL12	124	S	VPITSLPSTLRTLEL	FALSE	FALSE	0.5910711911265045	FALSE	S/T	S/T	0.0199396	0.701	0.429	0.041	0.041
P78368	Casein kinase I isoform gamma-2	CSNK1G2	Q9NXP7-S501	Q9NXP7	GIN1	501	S	SPLIDDHSSLEKQTF	FALSE	FALSE	0.6606347902618412	FALSE	S/T	S/T	0.339362	0.498	0.334	0.041	0.041
P78368	Casein kinase I isoform gamma-2	CSNK1G2	Q9NXP7-S502	Q9NXP7	GIN1	502	S	PLIDDHSSLEKQTFS	FALSE	FALSE	0.7220408847182909	FALSE	S/T	S/T	0.640386	0.542	0.334	0.041	0.041
P78368	Casein kinase I isoform gamma-2	CSNK1G2	Q9NXR7-4-S374	Q9NXR7-4	BABA2-4	374	S	NRDGEESSSA_____	FALSE	FALSE	0.7720028521222011	FALSE	S/T	S/T	0.120822	0.791	0.44	0.041	0.041
P78368	Casein kinase I isoform gamma-2	CSNK1G2	Q9NXR7-4-S375	Q9NXR7-4	BABA2-4	375	S	RDGEESSSA______	FALSE	FALSE	0.7358792929997694	FALSE	S/T	S/T	0.0891552	0.791	0.44	0.041	0.041
P78368	Casein kinase I isoform gamma-2	CSNK1G2	Q9NXR8-S123	Q9NXR8	ING3	123	S	TEILERRSLELDTPS	FALSE	FALSE	0.5662465234077034	FALSE	S/T	S/T	0.309424	0.429	0.319	0.041	0.041
P78368	Casein kinase I isoform gamma-2	CSNK1G2	Q9NXV6-S10	Q9NXV6	CARF	10	S	QEVSEYLSQNPRVAA	FALSE	FALSE	0.5461629590979085	FALSE	S/T	S/T	0.107409	0.456	0.33	0.041	0.041
P78368	Casein kinase I isoform gamma-2	CSNK1G2	Q9NXV6-S564	Q9NXV6	CARF	564	S	LVLLDEESRPVNLPP	FALSE	FALSE	0.5366029663862351	FALSE	S/T	S/T	0.139339	0.456	0.33	0.041	0.041
P78368	Casein kinase I isoform gamma-2	CSNK1G2	Q9NXW2-S81	Q9NXW2	DJB12	81	S	AGGTDAPSANGEAGG	FALSE	FALSE	0.5145369638379486	FALSE	S/T	S/T	0.813974	0.624	0.214	0.041	0.041
P78368	Casein kinase I isoform gamma-2	CSNK1G2	Q9NXW2-S178	Q9NXW2	DJB12	178	S	DQFGDDKSQAARHGH	FALSE	FALSE	0.523340702572504	FALSE	S/T	S/T	0.652207	0.624	0.214	0.041	0.041
P78368	Casein kinase I isoform gamma-2	CSNK1G2	Q9NXX6-S72	Q9NXX6	NSE4A	72	S	DEMMDPASLEAEADQ	FALSE	FALSE	0.6556487174439108	FALSE	S/T	S/T	0.490236	0.517	0.314	0.041	0.041
P78368	Casein kinase I isoform gamma-2	CSNK1G2	Q9NY15-S1198	Q9NY15	STAB1	1198	S	VVLGEALSMETLRKG	FALSE	FALSE	0.6120955391468393	FALSE	S/T	S/T	0.312852	0.568	0.354	0.041	0.041
P78368	Casein kinase I isoform gamma-2	CSNK1G2	Q9NY27-S216	Q9NY27	PP4R2	216	S	EKNHSDSSTSESEVS	FALSE	FALSE	0.6698058490215847	FALSE	S/T	S/T	0.0403182	0.693	0.425	0.041	0.041
P78368	Casein kinase I isoform gamma-2	CSNK1G2	Q9NY27-S218	Q9NY27	PP4R2	218	S	NHSDSSTSESEVSSV	FALSE	FALSE	0.5542441923514894	FALSE	S/T	S/T	0.00810227	0.693	0.425	0.041	0.041
P78368	Casein kinase I isoform gamma-2	CSNK1G2	Q9NY27-S224	Q9NY27	PP4R2	224	S	TSESEVSSVSPLKNK	FALSE	FALSE	0.7969500453751391	FALSE	S/T	S/T	0.343817	0.693	0.425	0.041	0.041
P78368	Casein kinase I isoform gamma-2	CSNK1G2	Q9NY27-S280	Q9NY27	PP4R2	280	S	VGETEASSSSQDKDK	FALSE	FALSE	0.7517310505580181	FALSE	S/T	S/T	0.273846	0.693	0.425	0.041	0.041
P78368	Casein kinase I isoform gamma-2	CSNK1G2	Q9NY27-S282	Q9NY27	PP4R2	282	S	ETEASSSSQDKDKDS	FALSE	FALSE	0.6092882583287561	FALSE	S/T	S/T	0.0284059	0.693	0.425	0.041	0.041
P78368	Casein kinase I isoform gamma-2	CSNK1G2	Q9NY27-S311	Q9NY27	PP4R2	311	S	DEEEEEESFMTSREM	FALSE	FALSE	0.7435630618049819	FALSE	S/T	S/T	0.143139	0.693	0.425	0.041	0.041
P78368	Casein kinase I isoform gamma-2	CSNK1G2	Q9NY27-S364	Q9NY27	PP4R2	364	S	DLLHSEGSENEGPVS	FALSE	FALSE	0.6964171354411764	FALSE	S/T	S/T	0.0484151	0.693	0.425	0.041	0.041
P78368	Casein kinase I isoform gamma-2	CSNK1G2	Q9NY27-S389	Q9NY27	PP4R2	389	S	ELVGSNSSKTGEILS	FALSE	FALSE	0.6951135356115415	FALSE	S/T	S/T	0.0503389	0.693	0.425	0.041	0.041
P78368	Casein kinase I isoform gamma-2	CSNK1G2	Q9NY27-T217	Q9NY27	PP4R2	217	T	KNHSDSSTSESEVSS	FALSE	FALSE	0.5655496756123726	FALSE	S/T	S/T	0.0124528	0.693	0.425	0.041	0.041
P78368	Casein kinase I isoform gamma-2	CSNK1G2	Q9NY28-S224	Q9NY28	GALT8	224	S	ILVDDFSSNGELKVH	FALSE	FALSE	0.6918448800861199	FALSE	S/T	S/T	0.417227	0.558	0.394	0.041	0.041
P78368	Casein kinase I isoform gamma-2	CSNK1G2	Q9NY33-S218	Q9NY33	DPP3	218	S	YYEVRLASVLGSEPS	FALSE	FALSE	0.5200828778713791	FALSE	S/T	S/T	0.00390387	0.693	0.448	0.041	0.041
P78368	Casein kinase I isoform gamma-2	CSNK1G2	Q9NY46-S576	Q9NY46	SCN3A	576	S	PRRNSKTSIFSFRGR	FALSE	FALSE	0.52194348664369306	FALSE	S/T	S/T	0.0492012	0.624	0.214	0.051	0.099
P78368	Casein kinase I isoform gamma-2	CSNK1G2	Q9NY46-S848	Q9NY46	SCN3A	848	S	LSNVEGLSVLRSFRL	FALSE	FALSE	0.641619524569042	FALSE	S/T	S/T	0.315797	0.624	0.214	0.051	0.099
P78368	Casein kinase I isoform gamma-2	CSNK1G2	Q9NY47-S125	Q9NY47	CA2D2	125	S	KVAGDIESLLDRKVQ	FALSE	FALSE	0.5646978536927378	FALSE	S/T	S/T	0.95149	0.556	0.194	0.041	0.041
P78368	Casein kinase I isoform gamma-2	CSNK1G2	Q9NY59-S186	Q9NY59	NSMA2	186	S	ISAASFSSLVSPQGG	FALSE	FALSE	0.5196791796070899	FALSE	S/T	S/T	0.0185324	0.745	0.357	0.041	0.041
P78368	Casein kinase I isoform gamma-2	CSNK1G2	Q9NY59-S238	Q9NY59	NSMA2	238	S	GDPVDSSSPEDACIV	FALSE	FALSE	0.665464944064115	FALSE	S/T	S/T	0.0840612	0.745	0.357	0.041	0.041
P78368	Casein kinase I isoform gamma-2	CSNK1G2	Q9NY59-S289	Q9NY59	NSMA2	289	S	HNQQDGDSGSLGSPS	FALSE	FALSE	0.6562451294763607	FALSE	S/T	S/T	0.0615768	0.745	0.357	0.041	0.041
P78368	Casein kinase I isoform gamma-2	CSNK1G2	Q9NY59-S291	Q9NY59	NSMA2	291	S	QQDGDSGSLGSPSAS	FALSE	FALSE	0.8180931590513665	FALSE	S/T	S/T	0.819151	0.745	0.357	0.041	0.041
P78368	Casein kinase I isoform gamma-2	CSNK1G2	Q9NY59-S301	Q9NY59	NSMA2	301	S	SPSASRESLVKGRAG	FALSE	FALSE	0.5017624081021843	FALSE	S/T	S/T	0.0152411	0.745	0.357	0.041	0.041
P78368	Casein kinase I isoform gamma-2	CSNK1G2	Q9NY59-T175	Q9NY59	NSMA2	175	T	KIYIDSPTNTSISAA	FALSE	FALSE	0.5606801435280138	FALSE	S/T	S/T	0.0276518	0.745	0.357	0.041	0.041
P78368	Casein kinase I isoform gamma-2	CSNK1G2	Q9NY61-S153	Q9NY61	AATF	153	S	TPGFSVQSISDFEKF	FALSE	FALSE	0.6424735601487197	FALSE	S/T	S/T	0.32564	0.714	0.29	0.041	0.041
P78368	Casein kinase I isoform gamma-2	CSNK1G2	Q9NY61-S203	Q9NY61	AATF	203	S	DRAGDRNSEDDGVVM	FALSE	FALSE	0.7086228604698455	FALSE	S/T	S/T	0.65807	0.714	0.29	0.041	0.041
P78368	Casein kinase I isoform gamma-2	CSNK1G2	Q9NY61-S273	Q9NY61	AATF	273	S	KGGPEFSSALKNSHK	FALSE	FALSE	0.5374767088694706	FALSE	S/T	S/T	0.0357082	0.714	0.29	0.041	0.041
P78368	Casein kinase I isoform gamma-2	CSNK1G2	Q9NY61-S320	Q9NY61	AATF	320	S	NAGSEEISSEDDELV	FALSE	FALSE	0.6091739476224695	FALSE	S/T	S/T	0.125729	0.714	0.29	0.041	0.041
P78368	Casein kinase I isoform gamma-2	CSNK1G2	Q9NY61-S321	Q9NY61	AATF	321	S	AGSEEISSEDDELVE	FALSE	FALSE	0.6854728683022733	FALSE	S/T	S/T	0.407673	0.714	0.29	0.041	0.041
P78368	Casein kinase I isoform gamma-2	CSNK1G2	Q9NY65-S287	Q9NY65	TBA8	287	S	KAYHEQLSVAEITSS	FALSE	FALSE	0.6764347906695319	FALSE	S/T	S/T	0.596403	0.606	0.169	0.0505	0.0975
P78368	Casein kinase I isoform gamma-2	CSNK1G2	Q9NY74-S12	Q9NY74	ETAA1	12	S	RKHDDSPSPKKTPHK	FALSE	FALSE	0.6252414608420555	FALSE	S/T	S/T	0.0689475	0.682	0.341	0.041	0.041
P78368	Casein kinase I isoform gamma-2	CSNK1G2	Q9NY74-S90	Q9NY74	ETAA1	90	S	ALKMDSLSSSFSSPN	FALSE	FALSE	0.7105045728901488	FALSE	S/T	S/T	0.104381	0.682	0.341	0.041	0.041
P78368	Casein kinase I isoform gamma-2	CSNK1G2	Q9NY74-S111	Q9NY74	ETAA1	111	S	DIFWDQNSPLTKQLG	FALSE	FALSE	0.565409515378045	FALSE	S/T	S/T	0.0254034	0.682	0.341	0.041	0.041
P78368	Casein kinase I isoform gamma-2	CSNK1G2	Q9NY74-S336	Q9NY74	ETAA1	336	S	TLVIEKLSNKTPRSL	FALSE	FALSE	0.6372021810887146	FALSE	S/T	S/T	0.0652109	0.682	0.341	0.041	0.041
P78368	Casein kinase I isoform gamma-2	CSNK1G2	Q9NY74-S345	Q9NY74	ETAA1	345	S	KTPRSLSSQVDTPIM	FALSE	FALSE	0.6018134073424863	FALSE	S/T	S/T	0.0329706	0.682	0.341	0.041	0.041
P78368	Casein kinase I isoform gamma-2	CSNK1G2	Q9NYA4-S601	Q9NYA4	MTMR4	601	S	SQEFSGRSLDRLPKT	FALSE	FALSE	0.6242957306606342	FALSE	S/T	S/T	0.0322209	0.771	0.453	0.041	0.041
P78368	Casein kinase I isoform gamma-2	CSNK1G2	Q9NYA4-S616	Q9NYA4	MTMR4	616	S	RSMDDLLSACDTSSP	FALSE	FALSE	0.8293343203501535	FALSE	S/T	S/T	0.487674	0.771	0.453	0.041	0.041
P78368	Casein kinase I isoform gamma-2	CSNK1G2	Q9NYA4-S718	Q9NYA4	MTMR4	718	S	REMKSNTSDPEIKVL	FALSE	FALSE	0.536061262068251	FALSE	S/T	S/T	0.0154775	0.771	0.453	0.041	0.041
P78368	Casein kinase I isoform gamma-2	CSNK1G2	Q9NYA4-S1086	Q9NYA4	MTMR4	1086	S	SDTEDFGSDHSEDCL	FALSE	FALSE	0.832786158777385	FALSE	S/T	S/T	0.618591	0.771	0.453	0.041	0.041
P78368	Casein kinase I isoform gamma-2	CSNK1G2	Q9NYB0-S27	Q9NYB0	TE2IP	27	S	LFVRDDGSSMSFYVR	FALSE	FALSE	0.7516741657934056	FALSE	S/T	S/T	0.32465	0.733	0.352	0.041	0.041
P78368	Casein kinase I isoform gamma-2	CSNK1G2	Q9NYB0-S28	Q9NYB0	TE2IP	28	S	FVRDDGSSMSFYVRP	FALSE	FALSE	0.8090910990299184	FALSE	S/T	S/T	0.810051	0.733	0.352	0.041	0.041
P78368	Casein kinase I isoform gamma-2	CSNK1G2	Q9NYB0-S30	Q9NYB0	TE2IP	30	S	RDDGSSMSFYVRPSP	FALSE	FALSE	0.5119852134679944	FALSE	S/T	S/T	0.00561613	0.733	0.352	0.041	0.041
P78368	Casein kinase I isoform gamma-2	CSNK1G2	Q9NYB0-S111	Q9NYB0	TE2IP	111	S	ASAADTGSEAKPGAL	FALSE	FALSE	0.8110697577293572	FALSE	S/T	S/T	0.539592	0.733	0.352	0.041	0.041
P78368	Casein kinase I isoform gamma-2	CSNK1G2	Q9NYB0-S157	Q9NYB0	TE2IP	157	S	ENARSPSSVTGNALW	FALSE	FALSE	0.510458039642818	FALSE	S/T	S/T	0.00357984	0.733	0.352	0.041	0.041
P78368	Casein kinase I isoform gamma-2	CSNK1G2	Q9NYB0-S179	Q9NYB0	TE2IP	179	S	LTQHSWQSLKDRYLK	FALSE	FALSE	0.6254013675052215	FALSE	S/T	S/T	0.0377186	0.733	0.352	0.041	0.041
P78368	Casein kinase I isoform gamma-2	CSNK1G2	Q9NYB0-S291	Q9NYB0	TE2IP	291	S	PPTPEEDSETQPDEE	FALSE	FALSE	0.7899492011902274	FALSE	S/T	S/T	0.351043	0.733	0.352	0.041	0.041
P78368	Casein kinase I isoform gamma-2	CSNK1G2	Q9NYB0-T377	Q9NYB0	TE2IP	377	T	LQKDDEDTREALVKK	FALSE	FALSE	0.5284764939622105	FALSE	S/T	S/T	0.0127388	0.733	0.352	0.041	0.041
P78368	Casein kinase I isoform gamma-2	CSNK1G2	Q9NYF0-S423	Q9NYF0	DACT1	423	S	PKQWSKESKAEQAES	FALSE	FALSE	0.5669411174328273	FALSE	S/T	S/T	0.0176132	0.785	0.434	0.041	0.041
P78368	Casein kinase I isoform gamma-2	CSNK1G2	Q9NYF0-S430	Q9NYF0	DACT1	430	S	SKAEQAESKRVPLPE	FALSE	FALSE	0.5307103000621164	FALSE	S/T	S/T	0.00461167	0.785	0.434	0.041	0.041
P78368	Casein kinase I isoform gamma-2	CSNK1G2	Q9NYF0-S548	Q9NYF0	DACT1	548	S	KSEGSSQSLEEAHLV	FALSE	FALSE	0.7002158519091978	FALSE	S/T	S/T	0.0504285	0.785	0.434	0.041	0.041
P78368	Casein kinase I isoform gamma-2	CSNK1G2	Q9NYF8-S345	Q9NYF8	BCLF1	345	S	KRFTDEESRVFLLDR	FALSE	FALSE	0.6133654295896543	FALSE	S/T	S/T	0.63334	0.768	0.268	0.041	0.041
P78368	Casein kinase I isoform gamma-2	CSNK1G2	Q9NYF8-S385	Q9NYF8	BCLF1	385	S	QEALDYFSDKESGKQ	FALSE	FALSE	0.6263457317746772	FALSE	S/T	S/T	0.785788	0.768	0.268	0.041	0.041
P78368	Casein kinase I isoform gamma-2	CSNK1G2	Q9NYF8-S389	Q9NYF8	BCLF1	389	S	DYFSDKESGKQKFND	FALSE	FALSE	0.5536673979883199	FALSE	S/T	S/T	0.37498	0.768	0.268	0.041	0.041
P78368	Casein kinase I isoform gamma-2	CSNK1G2	Q9NYF8-S472	Q9NYF8	BCLF1	472	S	GYVVERPSTTKDKHK	FALSE	FALSE	0.5180233700457463	FALSE	S/T	S/T	0.289201	0.768	0.268	0.041	0.041
P78368	Casein kinase I isoform gamma-2	CSNK1G2	Q9NYF8-S485	Q9NYF8	BCLF1	485	S	HKEEDKNSERITVKK	FALSE	FALSE	0.6257222078412602	FALSE	S/T	S/T	0.699291	0.768	0.268	0.041	0.041
P78368	Casein kinase I isoform gamma-2	CSNK1G2	Q9NYF8-S643	Q9NYF8	BCLF1	643	S	QKATEEHSTRQKSPE	FALSE	FALSE	0.5992243205748271	FALSE	S/T	S/T	0.606104	0.768	0.268	0.041	0.041
P78368	Casein kinase I isoform gamma-2	CSNK1G2	Q9NYG2-S241	Q9NYG2	ZDHC3	241	S	MFGTQVHSICTDETG	FALSE	FALSE	0.5155112914303104	FALSE	S/T	S/T	0.0117847	0.656	0.461	0.041	0.041
P78368	Casein kinase I isoform gamma-2	CSNK1G2	Q9NYJ7-S526	Q9NYJ7	DLL3	526	S	GHSQDAGSRLLAGTP	FALSE	FALSE	0.5306003286301709	FALSE	S/T	S/T	0.25265	0.674	0.261	0.041	0.041
P78368	Casein kinase I isoform gamma-2	CSNK1G2	Q9NYJ8-S588	Q9NYJ8	TAB2	588	S	NSISQIPSLEEMQQL	FALSE	FALSE	0.5112398773004423	FALSE	S/T	S/T	0.00650585	0.797	0.481	0.041	0.041
P78368	Casein kinase I isoform gamma-2	CSNK1G2	Q9NYK1-S371	Q9NYK1	TLR7	371	S	QAFSSLKSLKILRIR	FALSE	FALSE	0.662688708901202	FALSE	S/T	S/T	0.0444355	0.652	0.416	0.041	0.041
P78368	Casein kinase I isoform gamma-2	CSNK1G2	Q9NYK1-S610	Q9NYK1	TLR7	610	S	MNDNDISSSTSRTME	FALSE	FALSE	0.7197865572272462	FALSE	S/T	S/T	0.180452	0.652	0.416	0.041	0.041
P78368	Casein kinase I isoform gamma-2	CSNK1G2	Q9NYK1-S724	Q9NYK1	TLR7	724	S	RLSNCSRSLKNLILK	FALSE	FALSE	0.5201063336935946	FALSE	S/T	S/T	0.00582837	0.652	0.416	0.041	0.041
P78368	Casein kinase I isoform gamma-2	CSNK1G2	Q9NYL2-S136	Q9NYL2	M3K20	136	S	VIHRDLKSRNVVIAA	FALSE	FALSE	0.6521440887663444	TRUE	S/T	S/T	0.465104	0.838	0.448	0.041	0.041
P78368	Casein kinase I isoform gamma-2	CSNK1G2	Q9NYL2-S264	Q9NYL2	M3K20	264	S	ISILESMSNDTSLPD	FALSE	FALSE	0.633431852385407	TRUE	S/T	S/T	0.121838	0.838	0.448	0.041	0.041
P78368	Casein kinase I isoform gamma-2	CSNK1G2	Q9NYL2-S668	Q9NYL2	M3K20	668	S	SGNTDTSSERGRYSD	FALSE	FALSE	0.6355642010519822	TRUE	S/T	S/T	0.712188	0.838	0.448	0.041	0.041
P78368	Casein kinase I isoform gamma-2	CSNK1G2	Q9NYL2-S754	Q9NYL2	M3K20	754	S	PLHPETDSRASEEDS	FALSE	FALSE	0.6305732758792095	TRUE	S/T	S/T	0.109902	0.838	0.448	0.041	0.041
P78368	Casein kinase I isoform gamma-2	CSNK1G2	Q9NYL2-S761	Q9NYL2	M3K20	761	S	SRASEEDSKVSEGGW	FALSE	FALSE	0.5043129859043078	TRUE	S/T	S/T	0.0844126	0.838	0.448	0.041	0.041
P78368	Casein kinase I isoform gamma-2	CSNK1G2	Q9NYQ6-S281	Q9NYQ6	CELR1	281	S	EGEEERVSYYMEGLF	FALSE	FALSE	0.5935402946858306	FALSE	S/T	S/T	0.851191	0.654	0.262	0.041	0.041
P78368	Casein kinase I isoform gamma-2	CSNK1G2	Q9NYQ6-S2761	Q9NYQ6	CELR1	2761	S	DLGESTASLDSIVRD	FALSE	FALSE	0.5813499277502882	FALSE	S/T	S/T	0.667533	0.654	0.262	0.041	0.041
P78368	Casein kinase I isoform gamma-2	CSNK1G2	Q9NYQ6-S2764	Q9NYQ6	CELR1	2764	S	ESTASLDSIVRDEGI	FALSE	FALSE	0.59370510720119	FALSE	S/T	S/T	0.768042	0.654	0.262	0.041	0.041
P78368	Casein kinase I isoform gamma-2	CSNK1G2	Q9NYQ6-S2873	Q9NYQ6	CELR1	2873	S	QSLAESDSEDPSGKP	FALSE	FALSE	0.5798627403422271	FALSE	S/T	S/T	0.675784	0.654	0.262	0.041	0.041
P78368	Casein kinase I isoform gamma-2	CSNK1G2	Q9NYQ7-S805	Q9NYQ7	CELR3	805	S	TRNRFAISTQGGVGL	FALSE	FALSE	0.7036331673499273	FALSE	S/T	S/T	0.342459	0.58	0.359	0.041	0.041
P78368	Casein kinase I isoform gamma-2	CSNK1G2	Q9NYQ7-S2899	Q9NYQ7	CELR3	2899	S	SDSDSDLSLEEERSL	FALSE	FALSE	0.734405220199851	FALSE	S/T	S/T	0.585282	0.58	0.359	0.041	0.041
P78368	Casein kinase I isoform gamma-2	CSNK1G2	Q9NYQ7-S3058	Q9NYQ7	CELR3	3058	S	YAGGGTGSLSQPASR	FALSE	FALSE	0.6234818714075702	FALSE	S/T	S/T	0.0921307	0.58	0.359	0.041	0.041
P78368	Casein kinase I isoform gamma-2	CSNK1G2	Q9NYR9-S156	Q9NYR9	KBRS2	156	S	VSVADRRSLLEPFVY	FALSE	FALSE	0.5612450448389024	FALSE	S/T	S/T	0.807903	0.656	0.847	0.041	0.041
P78368	Casein kinase I isoform gamma-2	CSNK1G2	Q9NYT0-S116	Q9NYT0	PLEK2	116	S	GKVQQLHSLRNSFKL	FALSE	FALSE	0.5434101966718013	FALSE	S/T	S/T	0.0085434	0.767	0.346	0.041	0.041
P78368	Casein kinase I isoform gamma-2	CSNK1G2	Q9NYT0-S153	Q9NYT0	PLEK2	153	S	SPNMEQGSTYKKTFL	FALSE	FALSE	0.6387220632364139	FALSE	S/T	S/T	0.0570623	0.767	0.346	0.041	0.041
P78368	Casein kinase I isoform gamma-2	CSNK1G2	Q9NYU1-S952	Q9NYU1	UGGG2	952	S	TFLRENHSVIKTNPQ	FALSE	FALSE	0.5768814047244475	FALSE	S/T	S/T	0.269485	0.507	0.311	0.041	0.041
P78368	Casein kinase I isoform gamma-2	CSNK1G2	Q9NYV4-2-S1236	Q9NYV4-2	CDK12-2	1236	S	ENNSDKNSGPQGPRR	FALSE	FALSE	0.5878438822499364	FALSE	S/T	S/T	0.099415	0.467	0.499	0.041	0.041
P78368	Casein kinase I isoform gamma-2	CSNK1G2	Q9NYV8-T224	Q9NYV8	T2R14	224	T	KISGDASTKAHRGVK	FALSE	FALSE	0.5771270092370514	FALSE	S/T	S/T	0.0786114	0.58	0.35	0.041	0.041
P78368	Casein kinase I isoform gamma-2	CSNK1G2	Q9NYY3-S591	Q9NYY3	PLK2	591	S	MDGGDLPSVTDIRRP	FALSE	FALSE	0.7006430236415836	TRUE	S/T	S/T	0.938379	0.677	0.427	0.041	0.041
P78368	Casein kinase I isoform gamma-2	CSNK1G2	Q9NYZ1-S14	Q9NYZ1	TV23B	14	S	NDDTEDVSLFDAEEE	FALSE	FALSE	0.6103321077389314	FALSE	S/T	S/T	0.794777	0.357	0.305	0.041	0.041
P78368	Casein kinase I isoform gamma-2	CSNK1G2	Q9NYZ3-S112	Q9NYZ3	GTSE1	112	S	AKPEDPRSQGVERFI	FALSE	FALSE	0.5266156713374421	FALSE	S/T	S/T	0.330867	0.769	0.232	0.041	0.041
P78368	Casein kinase I isoform gamma-2	CSNK1G2	Q9NYZ3-S642	Q9NYZ3	GTSE1	642	S	AVTPDAASQPLIDLP	FALSE	FALSE	0.6292024953257335	FALSE	S/T	S/T	0.714838	0.769	0.232	0.041	0.041
P78368	Casein kinase I isoform gamma-2	CSNK1G2	Q9NZ08-S903	Q9NZ08	ERAP1	903	S	SSLKENGSQLRCVQQ	FALSE	FALSE	0.828045336913257	FALSE	S/T	S/T	0.620426	0.762	0.361	0.041	0.041
P78368	Casein kinase I isoform gamma-2	CSNK1G2	Q9NZ09-S100	Q9NZ09	UBAP1	100	S	KSGPEGDSKMSFSKT	FALSE	FALSE	0.5256334975490891	FALSE	S/T	S/T	0.289158	0.8	0.279	0.041	0.041
P78368	Casein kinase I isoform gamma-2	CSNK1G2	Q9NZ56-S73	Q9NZ56	FMN2	73	S	SKSDSRASVFSNLRI	FALSE	FALSE	0.5299319934716654	FALSE	S/T	S/T	0.0328341	0.829	0.365	0.041	0.041
P78368	Casein kinase I isoform gamma-2	CSNK1G2	Q9NZ56-S319	Q9NZ56	FMN2	319	S	PAAKDSPSSTAFPFP	FALSE	FALSE	0.8022880979991684	FALSE	S/T	S/T	0.390284	0.829	0.365	0.041	0.041
P78368	Casein kinase I isoform gamma-2	CSNK1G2	Q9NZ56-S786	Q9NZ56	FMN2	786	S	TKFCSEISLIVSPRR	FALSE	FALSE	0.5831981808387278	FALSE	S/T	S/T	0.0541548	0.829	0.365	0.041	0.041
P78368	Casein kinase I isoform gamma-2	CSNK1G2	Q9NZ63-S17	Q9NZ63	TLS1	17	S	RRRGDSESEEDEQDS	FALSE	FALSE	0.5606934185509128	FALSE	S/T	S/T	0.761839	0.695	0.183	0.041	0.041
P78368	Casein kinase I isoform gamma-2	CSNK1G2	Q9NZ71-S775	Q9NZ71	RTEL1	775	S	VRGEDAVSEAKSPGP	FALSE	FALSE	0.5052132909896168	FALSE	S/T	S/T	0.591147	0.525	0.224	0.041	0.041
P78368	Casein kinase I isoform gamma-2	CSNK1G2	Q9NZB2-S1033	Q9NZB2	F120A	1033	S	EVAKELKSKSGESKS	FALSE	FALSE	0.5250425182699607	FALSE	S/T	S/T	0.587658	0.946	0.198	0.041	0.041
P78368	Casein kinase I isoform gamma-2	CSNK1G2	Q9NZC7-S14	Q9NZC7	WWOX	14	S	AGLDDTDSEDELPPG	FALSE	FALSE	0.8055938354885599	FALSE	S/T	S/T	0.886162	0.83	0.422	0.041	0.041
P78368	Casein kinase I isoform gamma-2	CSNK1G2	Q9NZC7-T111	Q9NZC7	WWOX	111	T	RQRYDGSTTAMEILQ	FALSE	FALSE	0.6682373479506313	FALSE	S/T	S/T	0.0480094	0.83	0.422	0.041	0.041
P78368	Casein kinase I isoform gamma-2	CSNK1G2	Q9NZC9-S533	Q9NZC9	SMAL1	533	S	IVSFDLLSKLEKQLK	FALSE	FALSE	0.646365241218228	FALSE	S/T	S/T	0.698786	0.525	0.283	0.041	0.041
P78368	Casein kinase I isoform gamma-2	CSNK1G2	Q9NZC9-S652	Q9NZC9	SMAL1	652	S	RLKSDVLSQLPAKQR	FALSE	FALSE	0.6409770012846221	FALSE	S/T	S/T	0.518115	0.525	0.283	0.041	0.041
P78368	Casein kinase I isoform gamma-2	CSNK1G2	Q9NZJ0-S453	Q9NZJ0	DTL	453	S	SSAACAPSCAGDLPL	FALSE	FALSE	0.536922640804382	FALSE	S/T	S/T	0.0176421	0.581	0.4	0.041	0.041
P78368	Casein kinase I isoform gamma-2	CSNK1G2	Q9NZJ0-S488	Q9NZJ0	DTL	488	S	NRRGSVSSVSPKPPS	FALSE	FALSE	0.5395920933599632	FALSE	S/T	S/T	0.0257603	0.581	0.4	0.041	0.041
P78368	Casein kinase I isoform gamma-2	CSNK1G2	Q9NZJ0-S539	Q9NZJ0	DTL	539	S	IPVSQKSSQAEACSE	FALSE	FALSE	0.5006485574479338	FALSE	S/T	S/T	0.00965656	0.581	0.4	0.041	0.041
P78368	Casein kinase I isoform gamma-2	CSNK1G2	Q9NZJ0-S562	Q9NZJ0	DTL	562	S	LDSSCLESVKQKCVK	FALSE	FALSE	0.5072485719207681	FALSE	S/T	S/T	0.0117218	0.581	0.4	0.041	0.041
P78368	Casein kinase I isoform gamma-2	CSNK1G2	Q9NZJ0-S676	Q9NZJ0	DTL	676	S	KRKAENPSPRSPSSQ	FALSE	FALSE	0.5185112658481974	FALSE	S/T	S/T	0.014465	0.581	0.4	0.041	0.041
P78368	Casein kinase I isoform gamma-2	CSNK1G2	Q9NZJ4-S1809	Q9NZJ4	SACS	1809	S	KKPSDELSQKTVECT	FALSE	FALSE	0.6136745941899281	FALSE	S/T	S/T	0.807449	0.664	0.223	0.041	0.041
P78368	Casein kinase I isoform gamma-2	CSNK1G2	Q9NZJ5-S694	Q9NZJ5	E2AK3	694	S	PSPMDAPSVKIRRMD	FALSE	FALSE	0.6603992710774835	TRUE	S/T	S/T	0.609579	0.796	0.442	0.041	0.041
P78368	Casein kinase I isoform gamma-2	CSNK1G2	Q9NZJ7-S384	Q9NZJ7	MTCH1	384	S	FRRVSSGSCFALE__	FALSE	FALSE	0.5228870203076336	FALSE	S/T	S/T	0.0223784	0.678	0.357	0.041	0.041
P78368	Casein kinase I isoform gamma-2	CSNK1G2	Q9NZL4-S233	Q9NZL4	HPBP1	233	S	FLRLDGFSVLMRAMQ	FALSE	FALSE	0.54351441973355	FALSE	S/T	S/T	0.446189	0.643	0.27	0.041	0.041
P78368	Casein kinase I isoform gamma-2	CSNK1G2	Q9NZL6-S362	Q9NZL6	RGL1	362	S	MLMFEELSDIFSDHN	FALSE	FALSE	0.6209741195804426	FALSE	S/T	S/T	0.0852162	0.631	0.363	0.041	0.041
P78368	Casein kinase I isoform gamma-2	CSNK1G2	Q9NZM3-S216	Q9NZM3	ITSN2	216	S	QSLIDLGSSSSTSST	FALSE	FALSE	0.6931921954023653	FALSE	S/T	S/T	0.249165	0.691	0.313	0.041	0.041
P78368	Casein kinase I isoform gamma-2	CSNK1G2	Q9NZM3-S225	Q9NZM3	ITSN2	225	S	SSTSSTASLSGNSPK	FALSE	FALSE	0.6847871682676584	FALSE	S/T	S/T	0.106186	0.691	0.313	0.041	0.041
P78368	Casein kinase I isoform gamma-2	CSNK1G2	Q9NZM3-S278	Q9NZM3	ITSN2	278	S	ALLQSNLSQTQLATI	FALSE	FALSE	0.5988354098461947	FALSE	S/T	S/T	0.0405932	0.691	0.313	0.041	0.041
P78368	Casein kinase I isoform gamma-2	CSNK1G2	Q9NZM3-S1041	Q9NZM3	ITSN2	1041	S	VKPKDQESFGSASKS	FALSE	FALSE	0.6964586662244586	FALSE	S/T	S/T	0.320779	0.691	0.313	0.041	0.041
P78368	Casein kinase I isoform gamma-2	CSNK1G2	Q9NZM5-S93	Q9NZM5	NOP53	93	S	LFFVDTGSKEKGLTK	FALSE	FALSE	0.8133902662171559	FALSE	S/T	S/T	0.739373	0.688	0.356	0.041	0.041
P78368	Casein kinase I isoform gamma-2	CSNK1G2	Q9NZM5-T256	Q9NZM5	NOP53	256	T	PSFEDHQTLLSAAHE	FALSE	FALSE	0.7333642707555427	FALSE	S/T	S/T	0.145154	0.688	0.356	0.041	0.041
P78368	Casein kinase I isoform gamma-2	CSNK1G2	Q9NZN3-S284	Q9NZN3	EHD3	284	S	DLFRDIQSLPRNAAL	FALSE	FALSE	0.8120673019880302	FALSE	S/T	S/T	0.652014	0.77	0.335	0.041	0.041
P78368	Casein kinase I isoform gamma-2	CSNK1G2	Q9NZN4-S438	Q9NZN4	EHD2	438	S	MEDGEEGSDDEAEWV	FALSE	FALSE	0.6334467643220554	FALSE	S/T	S/T	0.122354	0.752	0.302	0.041	0.041
P78368	Casein kinase I isoform gamma-2	CSNK1G2	Q9NZN5-S296	Q9NZN5	ARHGC	296	S	LGRTDCSSGDASRPS	FALSE	FALSE	0.7385199933352569	FALSE	S/T	S/T	0.0995584	0.813	0.4	0.041	0.041
P78368	Casein kinase I isoform gamma-2	CSNK1G2	Q9NZN5-S337	Q9NZN5	ARHGC	337	S	IQDTDTQSLVGSPST	FALSE	FALSE	0.8339154611527376	FALSE	S/T	S/T	0.975867	0.813	0.4	0.041	0.041
P78368	Casein kinase I isoform gamma-2	CSNK1G2	Q9NZN5-S753	Q9NZN5	ARHGC	753	S	VAFGESQSEDEQFEN	FALSE	FALSE	0.7437331201011329	FALSE	S/T	S/T	0.22197	0.813	0.4	0.041	0.041
P78368	Casein kinase I isoform gamma-2	CSNK1G2	Q9NZN5-S1389	Q9NZN5	ARHGC	1389	S	FDAREAHSDENPSEG	FALSE	FALSE	0.7588471651260729	FALSE	S/T	S/T	0.16664	0.813	0.4	0.041	0.041
P78368	Casein kinase I isoform gamma-2	CSNK1G2	Q9NZN5-S1394	Q9NZN5	ARHGC	1394	S	AHSDENPSEGDGAVN	FALSE	FALSE	0.760789063118708	FALSE	S/T	S/T	0.160128	0.813	0.4	0.041	0.041
P78368	Casein kinase I isoform gamma-2	CSNK1G2	Q9NZN5-S1541	Q9NZN5	ARHGC	1541	S	SALTDKHSDKS____	FALSE	FALSE	0.8198060694675002	FALSE	S/T	S/T	0.40841	0.813	0.4	0.041	0.041
P78368	Casein kinase I isoform gamma-2	CSNK1G2	Q9NZN5-S1544	Q9NZN5	ARHGC	1544	S	TDKHSDKS_______	FALSE	FALSE	0.6730344216173654	FALSE	S/T	S/T	0.0521714	0.813	0.4	0.041	0.041
P78368	Casein kinase I isoform gamma-2	CSNK1G2	Q9NZN5-T335	Q9NZN5	ARHGC	335	T	ETIQDTDTQSLVGSP	FALSE	FALSE	0.6380803454619427	FALSE	S/T	S/T	0.041285	0.813	0.4	0.041	0.041
P78368	Casein kinase I isoform gamma-2	CSNK1G2	Q9NZN5-T1324	Q9NZN5	ARHGC	1324	T	TGTGDIATCYSPRTS	FALSE	FALSE	0.7645032960371201	FALSE	S/T	S/T	0.104137	0.813	0.4	0.041	0.041
P78368	Casein kinase I isoform gamma-2	CSNK1G2	Q9NZQ7-S279	Q9NZQ7	PD1L1	279	S	CGIQDTNSKKQSDTH	FALSE	FALSE	0.7132352681393374	FALSE	S/T	S/T	0.816867	0.581	0.304	0.041	0.041
P78368	Casein kinase I isoform gamma-2	CSNK1G2	Q9NZQ8-S377	Q9NZQ8	TRPM5	377	S	NGDVEWKSCDLEEVM	FALSE	FALSE	0.5891358160652858	FALSE	S/T	S/T	0.0906971	0.586	0.313	0.041	0.041
P78368	Casein kinase I isoform gamma-2	CSNK1G2	Q9NZS9-S376	Q9NZS9	BFAR	376	S	LSVLELFSFWRIWSR	FALSE	FALSE	0.6627727402922005	FALSE	S/T	S/T	0.0492685	0.644	0.388	0.041	0.041
P78368	Casein kinase I isoform gamma-2	CSNK1G2	Q9NZT1-S58	Q9NZT1	CALL5	58	S	KLISEVDSDGDGEIS	FALSE	FALSE	0.5966573034836288	FALSE	S/T	S/T	0.34188	0.426	0.374	0.041	0.041
P78368	Casein kinase I isoform gamma-2	CSNK1G2	Q9NZT2-S8	Q9NZT2	OGFR	8	S	MDDPDCDSTWEEDEE	FALSE	FALSE	0.8034351112451589	FALSE	S/T	S/T	0.929416	0.874	0.343	0.041	0.041
P78368	Casein kinase I isoform gamma-2	CSNK1G2	Q9NZT2-S45	Q9NZT2	OGFR	45	S	AGDEDEESEEPRAAR	FALSE	FALSE	0.7922197183700279	FALSE	S/T	S/T	0.487595	0.874	0.343	0.041	0.041
P78368	Casein kinase I isoform gamma-2	CSNK1G2	Q9NZT2-S315	Q9NZT2	OGFR	315	S	RKVEEEGSPGDPDHE	FALSE	FALSE	0.5205622656723395	FALSE	S/T	S/T	0.0314724	0.874	0.343	0.041	0.041
P78368	Casein kinase I isoform gamma-2	CSNK1G2	Q9NZT2-S423	Q9NZT2	OGFR	423	S	GCALSQGSLRTGTQE	FALSE	FALSE	0.5457490311978158	FALSE	S/T	S/T	0.0482188	0.874	0.343	0.041	0.041
P78368	Casein kinase I isoform gamma-2	CSNK1G2	Q9NZT2-S539	Q9NZT2	OGFR	539	S	DEPAESPSETPGPRP	FALSE	FALSE	0.5860106569973123	FALSE	S/T	S/T	0.0657705	0.874	0.343	0.041	0.041
P78368	Casein kinase I isoform gamma-2	CSNK1G2	Q9NZT2-S579	Q9NZT2	OGFR	579	S	DEPAESPSETPGPSP	FALSE	FALSE	0.5812260631282931	FALSE	S/T	S/T	0.0750159	0.874	0.343	0.041	0.041
P78368	Casein kinase I isoform gamma-2	CSNK1G2	Q9NZT2-S639	Q9NZT2	OGFR	639	S	DEPAESPSETPGPSP	FALSE	FALSE	0.5812260631282931	FALSE	S/T	S/T	0.0750159	0.874	0.343	0.041	0.041
P78368	Casein kinase I isoform gamma-2	CSNK1G2	Q9NZU5-S22	Q9NZU5	LMCD1	22	S	MSLGQLQSARGVACL	FALSE	FALSE	0.5286456575811967	FALSE	S/T	S/T	0.00401269	0.787	0.429	0.041	0.041
P78368	Casein kinase I isoform gamma-2	CSNK1G2	Q9NZU5-S42	Q9NZU5	LMCD1	42	S	CSGFEPHSWRKICKS	FALSE	FALSE	0.5619934224063033	FALSE	S/T	S/T	0.0222732	0.787	0.429	0.041	0.041
P78368	Casein kinase I isoform gamma-2	CSNK1G2	Q9NZU5-S231	Q9NZU5	LMCD1	231	S	TAATTNGSLSDPSKE	FALSE	FALSE	0.526838798236303	FALSE	S/T	S/T	0.00379304	0.787	0.429	0.041	0.041
P78368	Casein kinase I isoform gamma-2	CSNK1G2	Q9P0J7-S169	Q9P0J7	KCMF1	169	S	GGPRARRSNMHFTSS	FALSE	FALSE	0.5059202570752657	FALSE	S/T	S/T	0.00371167	0.716	0.409	0.041	0.041
P78368	Casein kinase I isoform gamma-2	CSNK1G2	Q9P0J7-S187	Q9P0J7	KCMF1	187	S	GLSSSQSSYSPSNRE	FALSE	FALSE	0.5096937006691132	FALSE	S/T	S/T	0.005356	0.716	0.409	0.041	0.041
P78368	Casein kinase I isoform gamma-2	CSNK1G2	Q9P0J7-S204	Q9P0J7	KCMF1	204	S	DPIAELLSQLSGVRR	FALSE	FALSE	0.7302393879434013	FALSE	S/T	S/T	0.252269	0.716	0.409	0.041	0.041
P78368	Casein kinase I isoform gamma-2	CSNK1G2	Q9P0J7-S223	Q9P0J7	KCMF1	223	S	QLNSSGPSASQLQQL	FALSE	FALSE	0.5355421821807853	FALSE	S/T	S/T	0.00681548	0.716	0.409	0.041	0.041
P78368	Casein kinase I isoform gamma-2	CSNK1G2	Q9P0J7-S334	Q9P0J7	KCMF1	334	S	TLVREESSSSDEDDR	FALSE	FALSE	0.7234980924620578	FALSE	S/T	S/T	0.134646	0.716	0.409	0.041	0.041
P78368	Casein kinase I isoform gamma-2	CSNK1G2	Q9P0J7-S335	Q9P0J7	KCMF1	335	S	LVREESSSSDEDDRG	FALSE	FALSE	0.6665360550951794	FALSE	S/T	S/T	0.0759846	0.716	0.409	0.041	0.041
P78368	Casein kinase I isoform gamma-2	CSNK1G2	Q9P0J7-S336	Q9P0J7	KCMF1	336	S	VREESSSSDEDDRGE	FALSE	FALSE	0.6565949275421099	FALSE	S/T	S/T	0.0418488	0.716	0.409	0.041	0.041
P78368	Casein kinase I isoform gamma-2	CSNK1G2	Q9P0K7-S260	Q9P0K7	RAI14	260	S	PKQHDQVSKISSERS	FALSE	FALSE	0.5008061219902576	FALSE	S/T	S/T	0.962103	0.736	0.147	0.041	0.041
P78368	Casein kinase I isoform gamma-2	CSNK1G2	Q9P0K7-S318	Q9P0K7	RAI14	318	S	PFKAEISSIRENKDR	FALSE	FALSE	0.5103323397007035	FALSE	S/T	S/T	0.969455	0.736	0.147	0.041	0.041
P78368	Casein kinase I isoform gamma-2	CSNK1G2	Q9P0K7-S327	Q9P0K7	RAI14	327	S	RENKDRLSDSTTGAD	FALSE	FALSE	0.5002565002294026	FALSE	S/T	S/T	0.937236	0.736	0.147	0.041	0.041
P78368	Casein kinase I isoform gamma-2	CSNK1G2	Q9P0K7-S341	Q9P0K7	RAI14	341	S	DSLLDISSEADQQDL	FALSE	FALSE	0.5094523626292297	FALSE	S/T	S/T	0.9778	0.736	0.147	0.041	0.041
P78368	Casein kinase I isoform gamma-2	CSNK1G2	Q9P0K7-S350	Q9P0K7	RAI14	350	S	ADQQDLLSLLQAKVA	FALSE	FALSE	0.5123682919093606	FALSE	S/T	S/T	0.991563	0.736	0.147	0.041	0.041
P78368	Casein kinase I isoform gamma-2	CSNK1G2	Q9P0K7-S411	Q9P0K7	RAI14	411	S	TSPPDSKSSPSVLIH	FALSE	FALSE	0.5007006705197805	FALSE	S/T	S/T	0.78485	0.736	0.147	0.041	0.041
P78368	Casein kinase I isoform gamma-2	CSNK1G2	Q9P0K7-S479	Q9P0K7	RAI14	479	S	TEISENSSDLSQKLK	FALSE	FALSE	0.5056913292512156	FALSE	S/T	S/T	0.878974	0.736	0.147	0.041	0.041
P78368	Casein kinase I isoform gamma-2	CSNK1G2	Q9P0K7-S520	Q9P0K7	RAI14	520	S	PESMDNYSHFHELRV	FALSE	FALSE	0.5073379646621368	FALSE	S/T	S/T	0.88193	0.736	0.147	0.041	0.041
P78368	Casein kinase I isoform gamma-2	CSNK1G2	Q9P0K8-S161	Q9P0K8	FOXJ2	161	S	HPPDDDLSQDSPEQE	FALSE	FALSE	0.5505554244726205	FALSE	S/T	S/T	0.768627	0.558	0.184	0.041	0.041
P78368	Casein kinase I isoform gamma-2	CSNK1G2	Q9P0L2-S46	Q9P0L2	MARK1	46	S	NIPRCRNSITSATDE	FALSE	FALSE	0.5081689104292424	TRUE	S/T	S/T	0.00389498	0.711	0.63	0.041	0.041
P78368	Casein kinase I isoform gamma-2	CSNK1G2	Q9P0L2-S168	Q9P0L2	MARK1	168	S	AKFRQIVSAVQYCHQ	FALSE	FALSE	0.5076350478493272	TRUE	S/T	S/T	0.00443069	0.711	0.63	0.041	0.041
P78368	Casein kinase I isoform gamma-2	CSNK1G2	Q9P0L2-S382	Q9P0L2	MARK1	382	S	FEGGESLSSGNLCQR	FALSE	FALSE	0.529021783853737	TRUE	S/T	S/T	0.0481783	0.711	0.63	0.041	0.041
P78368	Casein kinase I isoform gamma-2	CSNK1G2	Q9P0L2-S444	Q9P0L2	MARK1	444	S	TKRPQANSVESEQKE	FALSE	FALSE	0.5308957063371322	TRUE	S/T	S/T	0.0190804	0.711	0.63	0.041	0.041
P78368	Casein kinase I isoform gamma-2	CSNK1G2	Q9P0L2-S498	Q9P0L2	MARK1	498	S	NNVYSGGSMARRNTY	FALSE	FALSE	0.5197328198614307	TRUE	S/T	S/T	0.0163283	0.711	0.63	0.041	0.041
P78368	Casein kinase I isoform gamma-2	CSNK1G2	Q9P0L2-S593	Q9P0L2	MARK1	593	S	AASPSAHSISTATPD	FALSE	FALSE	0.5142508968052901	TRUE	S/T	S/T	0.0401941	0.711	0.63	0.041	0.041
P78368	Casein kinase I isoform gamma-2	CSNK1G2	Q9P0L2-S612	Q9P0L2	MARK1	612	S	PRGSSSRSTFHGEQL	FALSE	FALSE	0.518071005066685	TRUE	S/T	S/T	0.0240203	0.711	0.63	0.041	0.041
P78368	Casein kinase I isoform gamma-2	CSNK1G2	Q9P0L2-S624	Q9P0L2	MARK1	624	S	EQLRERRSVAYNGPP	FALSE	FALSE	0.6252148969706882	TRUE	S/T	S/T	0.124205	0.711	0.63	0.041	0.041
P78368	Casein kinase I isoform gamma-2	CSNK1G2	Q9P0L2-S679	Q9P0L2	MARK1	679	S	GRTDTSRSTSGEPKE	FALSE	FALSE	0.5106205925081495	TRUE	S/T	S/T	0.0019121	0.711	0.63	0.041	0.041
P78368	Casein kinase I isoform gamma-2	CSNK1G2	Q9P0M2-S18	Q9P0M2	AKA7G	18	S	SNECENVSRKKKMSE	FALSE	FALSE	0.5787973250790599	FALSE	S/T	S/T	0.0317245	0.722	0.326	0.041	0.041
P78368	Casein kinase I isoform gamma-2	CSNK1G2	Q9P0M2-S264	Q9P0M2	AKA7G	264	S	LYRIDLCSMLKKKQS	FALSE	FALSE	0.8070395260625526	FALSE	S/T	S/T	0.719837	0.722	0.326	0.041	0.041
P78368	Casein kinase I isoform gamma-2	CSNK1G2	Q9P0N8-S223	Q9P0N8	MARH2	223	S	LKIREADSPEGPQHS	FALSE	FALSE	0.537797258669873	FALSE	S/T	S/T	0.018216	0.652	0.482	0.041	0.041
P78368	Casein kinase I isoform gamma-2	CSNK1G2	Q9P0T7-S137	Q9P0T7	TMEM9	137	S	EENEDARSMAAAAAS	FALSE	FALSE	0.6701072675615527	FALSE	S/T	S/T	0.882874	0.534	0.372	0.041	0.041
P78368	Casein kinase I isoform gamma-2	CSNK1G2	Q9P0U3-S80	Q9P0U3	SENP1	80	S	SDNPSSDSFLGSGDL	FALSE	FALSE	0.5470568937436772	FALSE	S/T	S/T	0.0264682	0.727	0.465	0.041	0.041
P78368	Casein kinase I isoform gamma-2	CSNK1G2	Q9P0U3-S108	Q9P0U3	SENP1	108	S	STPSSSSSLQKSRNS	FALSE	FALSE	0.5223718949848585	FALSE	S/T	S/T	0.0166626	0.727	0.465	0.041	0.041
P78368	Casein kinase I isoform gamma-2	CSNK1G2	Q9P0U3-S130	Q9P0U3	SENP1	130	S	RKTSSGLSNSFAGKS	FALSE	FALSE	0.5169799938366618	FALSE	S/T	S/T	0.00678783	0.727	0.465	0.041	0.041
P78368	Casein kinase I isoform gamma-2	CSNK1G2	Q9P0U4-S19	Q9P0U4	CXXC1	19	S	DAGEDSKSENGENAP	FALSE	FALSE	0.8094740963815796	FALSE	S/T	S/T	0.84745	0.713	0.37	0.041	0.041
P78368	Casein kinase I isoform gamma-2	CSNK1G2	Q9P0V3-S120	Q9P0V3	SH3B4	120	S	NYRNSTLSDSGMIDN	FALSE	FALSE	0.5380211995837656	FALSE	S/T	S/T	0.0102746	0.759	0.349	0.041	0.041
P78368	Casein kinase I isoform gamma-2	CSNK1G2	Q9P0V3-S241	Q9P0V3	SH3B4	241	S	RDNPFFRSKRSYSLS	FALSE	FALSE	0.5272052408932735	FALSE	S/T	S/T	0.00359875	0.759	0.349	0.041	0.041
P78368	Casein kinase I isoform gamma-2	CSNK1G2	Q9P0V3-S244	Q9P0V3	SH3B4	244	S	PFFRSKRSYSLSELS	FALSE	FALSE	0.5303246545111314	FALSE	S/T	S/T	0.0045625	0.759	0.349	0.041	0.041
P78368	Casein kinase I isoform gamma-2	CSNK1G2	Q9P0V3-S251	Q9P0V3	SH3B4	251	S	SYSLSELSVLQAKSD	FALSE	FALSE	0.6490764692642802	FALSE	S/T	S/T	0.0590957	0.759	0.349	0.041	0.041
P78368	Casein kinase I isoform gamma-2	CSNK1G2	Q9P0V3-T261	Q9P0V3	SH3B4	261	T	QAKSDAPTSSSFFTG	FALSE	FALSE	0.638951010247052	FALSE	S/T	S/T	0.0448644	0.759	0.349	0.041	0.041
P78368	Casein kinase I isoform gamma-2	CSNK1G2	Q9P0W8-S39	Q9P0W8	SPAT7	39	S	AFCTDSSSLRLSTLQ	FALSE	FALSE	0.5440208079475044	FALSE	S/T	S/T	0.797933	0.552	0.177	0.041	0.041
P78368	Casein kinase I isoform gamma-2	CSNK1G2	Q9P0X4-S882	Q9P0X4	CAC1I	882	S	YSDEDQSSSNIEEFD	FALSE	FALSE	0.573617900291589	FALSE	S/T	S/T	0.504814	0.349	0.344	0.041	0.041
P78368	Casein kinase I isoform gamma-2	CSNK1G2	Q9P0X4-S1873	Q9P0X4	CAC1I	1873	S	ILLGDDLSLEDPTAC	FALSE	FALSE	0.5942859139931139	FALSE	S/T	S/T	0.820127	0.349	0.344	0.041	0.041
P78368	Casein kinase I isoform gamma-2	CSNK1G2	Q9P107-S425	Q9P107	GMIP	425	S	TPGSDVDSVGGGSES	FALSE	FALSE	0.7970955266431454	FALSE	S/T	S/T	0.960786	0.838	0.364	0.041	0.041
P78368	Casein kinase I isoform gamma-2	CSNK1G2	Q9P107-S434	Q9P107	GMIP	434	S	GGGSESRSLDSPTSS	FALSE	FALSE	0.694938271791273	FALSE	S/T	S/T	0.308788	0.838	0.364	0.041	0.041
P78368	Casein kinase I isoform gamma-2	CSNK1G2	Q9P1A2-S364	Q9P1A2	PP4RL	364	S	SPVESCVSAGAEWTR	FALSE	FALSE	0.5232986091181078	FALSE	S/T	S/T	0.00370322	0.706	0.329	0.041	0.041
P78368	Casein kinase I isoform gamma-2	CSNK1G2	Q9P1A6-S596	Q9P1A6	DLGP2	596	S	MTPSDITSTIRSTAA	FALSE	FALSE	0.5235892092171569	FALSE	S/T	S/T	0.542748	0.588	0.25	0.041	0.041
P78368	Casein kinase I isoform gamma-2	CSNK1G2	Q9P1A6-T736	Q9P1A6	DLGP2	736	T	YPRSDVETATDSDTE	FALSE	FALSE	0.5026609268863419	FALSE	S/T	S/T	0.058716	0.471	0.347	0.041	0.041
P78368	Casein kinase I isoform gamma-2	CSNK1G2	Q9P1Q0-S50	Q9P1Q0	VPS54	50	S	EPTGDSHSLYVAPSL	FALSE	FALSE	0.57718864907291	FALSE	S/T	S/T	0.794968	0.744	0.258	0.041	0.041
P78368	Casein kinase I isoform gamma-2	CSNK1G2	Q9P1T7-S28	Q9P1T7	MDFIC	28	S	AGGGQLGSTAQGKCD	FALSE	FALSE	0.5888631389344264	FALSE	S/T	S/T	0.0349305	0.778	0.358	0.041	0.041
P78368	Casein kinase I isoform gamma-2	CSNK1G2	Q9P1T7-S140	Q9P1T7	MDFIC	140	S	RKIQSSLSVNSDISK	FALSE	FALSE	0.7077583209711004	FALSE	S/T	S/T	0.0931478	0.778	0.358	0.041	0.041
P78368	Casein kinase I isoform gamma-2	CSNK1G2	Q9P1T7-S149	Q9P1T7	MDFIC	149	S	NSDISKKSKVNAVFS	FALSE	FALSE	0.6258977524895964	FALSE	S/T	S/T	0.0467431	0.778	0.358	0.041	0.041
P78368	Casein kinase I isoform gamma-2	CSNK1G2	Q9P1U1-S354	Q9P1U1	ARP3B	354	S	LRLSEELSGGRIKPK	FALSE	FALSE	0.8859038970014256	FALSE	S/T	S/T	0.239847	0.623	0.292	0.051	0.041
P78368	Casein kinase I isoform gamma-2	CSNK1G2	Q9P1U1-S418	Q9P1U1	ARP3B	418	S	NPVFGVMS_______	FALSE	FALSE	0.6087985832347874	FALSE	S/T	S/T	0.0166263	0.623	0.292	0.051	0.041
P78368	Casein kinase I isoform gamma-2	CSNK1G2	Q9P1W8-4-S222	Q9P1W8-4	SIRPG-4	222	S	LDPWDVRSQVICEVA	FALSE	FALSE	0.8237831095348431	FALSE	S/T	S/T	0.793688	0.698	0.39	0.041	0.041
P78368	Casein kinase I isoform gamma-2	CSNK1G2	Q9P1Y6-S5	Q9P1Y6	PHRF1	5	S	___MDDDSLDELVAR	FALSE	FALSE	0.5277958343225133	FALSE	S/T	S/T	0.889158	1	0.18	0.041	0.041
P78368	Casein kinase I isoform gamma-2	CSNK1G2	Q9P1Y6-S107	Q9P1Y6	PHRF1	107	S	NSDDDAESCPICLNA	FALSE	FALSE	0.5119832413793242	FALSE	S/T	S/T	0.727725	1	0.18	0.041	0.041
P78368	Casein kinase I isoform gamma-2	CSNK1G2	Q9P1Y6-S948	Q9P1Y6	PHRF1	948	S	WDEEDGASCSTFFGS	FALSE	FALSE	0.5128974714496285	FALSE	S/T	S/T	0.824131	1	0.18	0.041	0.041
P78368	Casein kinase I isoform gamma-2	CSNK1G2	Q9P1Y6-S1373	Q9P1Y6	PHRF1	1373	S	AGKEDSPSASGRVQE	FALSE	FALSE	0.5129796050156878	FALSE	S/T	S/T	0.736179	1	0.18	0.041	0.041
P78368	Casein kinase I isoform gamma-2	CSNK1G2	Q9P1Z2-S477	Q9P1Z2	CACO1	477	S	RELTELRSALRVLQK	FALSE	FALSE	0.6871406495577692	FALSE	S/T	S/T	0.0537594	0.785	0.471	0.041	0.041
P78368	Casein kinase I isoform gamma-2	CSNK1G2	Q9P1Z2-S562	Q9P1Z2	CACO1	562	S	CERGDPGSSPAGPRE	FALSE	FALSE	0.7621992598090251	FALSE	S/T	S/T	0.101581	0.785	0.471	0.041	0.041
P78368	Casein kinase I isoform gamma-2	CSNK1G2	Q9P206-S93	Q9P206	K1522	93	S	WDHGDTQSIQSSRTG	FALSE	FALSE	0.5339785664823999	FALSE	S/T	S/T	0.949939	0.63	0.251	0.041	0.041
P78368	Casein kinase I isoform gamma-2	CSNK1G2	Q9P206-S358	Q9P206	K1522	358	S	SSSSDTWSHSQSSDT	FALSE	FALSE	0.5715372368741123	FALSE	S/T	S/T	0.615662	0.697	0.251	0.041	0.041
P78368	Casein kinase I isoform gamma-2	CSNK1G2	Q9P206-S418	Q9P206	K1522	418	S	AEASDTLSIRSSGQL	FALSE	FALSE	0.5819697292562364	FALSE	S/T	S/T	0.907584	0.66	0.251	0.041	0.041
P78368	Casein kinase I isoform gamma-2	CSNK1G2	Q9P212-S65	Q9P212	PLCE1	65	S	NKLKEEPSGSNLPKI	FALSE	FALSE	0.6881507628824364	FALSE	S/T	S/T	0.0289078	0.739	0.48	0.041	0.08650000000000001
P78368	Casein kinase I isoform gamma-2	CSNK1G2	Q9P212-S490	Q9P212	PLCE1	490	S	LLSTFGGSTGRMMLK	FALSE	FALSE	0.596977594214305	FALSE	S/T	S/T	7.77258e-4	0.739	0.48	0.041	0.08650000000000001
P78368	Casein kinase I isoform gamma-2	CSNK1G2	Q9P212-S788	Q9P212	PLCE1	788	S	LETDEEDSPSEGNSS	FALSE	FALSE	0.6881507628824364	FALSE	S/T	S/T	0.0289658	0.739	0.48	0.041	0.08650000000000001
P78368	Casein kinase I isoform gamma-2	CSNK1G2	Q9P212-S1121	Q9P212	PLCE1	1121	S	ECRSRSGSDPQDINE	FALSE	FALSE	0.5156534984862762	FALSE	S/T	S/T	3.91102e-4	0.739	0.48	0.041	0.08650000000000001
P78368	Casein kinase I isoform gamma-2	CSNK1G2	Q9P212-S1595	Q9P212	PLCE1	1595	S	EYDYDYESLSDDNIL	FALSE	FALSE	0.8502078139139326	FALSE	S/T	S/T	0.88092	0.739	0.48	0.041	0.08650000000000001
P78368	Casein kinase I isoform gamma-2	CSNK1G2	Q9P212-S1597	Q9P212	PLCE1	1597	S	DYDYESLSDDNILED	FALSE	FALSE	0.8320733146086767	FALSE	S/T	S/T	0.281153	0.739	0.48	0.041	0.08650000000000001
P78368	Casein kinase I isoform gamma-2	CSNK1G2	Q9P212-S1688	Q9P212	PLCE1	1688	S	STLNASGSSRGKERK	FALSE	FALSE	0.5822195336168561	FALSE	S/T	S/T	5.86488e-4	0.739	0.48	0.041	0.08650000000000001
P78368	Casein kinase I isoform gamma-2	CSNK1G2	Q9P212-S1689	Q9P212	PLCE1	1689	S	TLNASGSSRGKERKS	FALSE	FALSE	0.6067925535332388	FALSE	S/T	S/T	0.00313907	0.739	0.48	0.041	0.08650000000000001
P78368	Casein kinase I isoform gamma-2	CSNK1G2	Q9P212-S1715	Q9P212	PLCE1	1715	S	MSPGETASFNKTSGK	FALSE	FALSE	0.8195030009384117	FALSE	S/T	S/T	0.0936388	0.739	0.48	0.041	0.08650000000000001
P78368	Casein kinase I isoform gamma-2	CSNK1G2	Q9P212-S2273	Q9P212	PLCE1	2273	S	PRGLTSPSQLLTSES	FALSE	FALSE	0.5090918681804344	FALSE	S/T	S/T	3.26719e-4	0.739	0.48	0.041	0.08650000000000001
P78368	Casein kinase I isoform gamma-2	CSNK1G2	Q9P212-T783	Q9P212	PLCE1	783	T	SCNRSLETDEEDSPS	FALSE	FALSE	0.5503972296652987	FALSE	S/T	S/T	5.01257e-4	0.739	0.48	0.041	0.08650000000000001
P78368	Casein kinase I isoform gamma-2	CSNK1G2	Q9P219-S236	Q9P219	DAPLE	236	S	IKSSSADSTPSPTSS	FALSE	FALSE	0.5013381593662477	FALSE	S/T	S/T	0.00725656	0.65	0.544	0.041	0.041
P78368	Casein kinase I isoform gamma-2	CSNK1G2	Q9P219-S951	Q9P219	DAPLE	951	S	LLLQEDDSGSDTKYK	FALSE	FALSE	0.5038426296587925	FALSE	S/T	S/T	0.016483	0.65	0.544	0.041	0.041
P78368	Casein kinase I isoform gamma-2	CSNK1G2	Q9P219-S953	Q9P219	DAPLE	953	S	LQEDDSGSDTKYKIL	FALSE	FALSE	0.7646175488234769	FALSE	S/T	S/T	0.557787	0.65	0.544	0.041	0.041
P78368	Casein kinase I isoform gamma-2	CSNK1G2	Q9P219-S1603	Q9P219	DAPLE	1603	S	HGRSESFSSEDLIPS	FALSE	FALSE	0.5844972863046946	FALSE	S/T	S/T	0.0550454	0.65	0.544	0.041	0.041
P78368	Casein kinase I isoform gamma-2	CSNK1G2	Q9P219-S1842	Q9P219	DAPLE	1842	S	LGGRETGSHTLQSPA	FALSE	FALSE	0.5879792625425311	FALSE	S/T	S/T	0.0487954	0.65	0.544	0.041	0.041
P78368	Casein kinase I isoform gamma-2	CSNK1G2	Q9P219-T1615	Q9P219	DAPLE	1615	T	IPSRDLATLPREAST	FALSE	FALSE	0.5300321202797866	FALSE	S/T	S/T	0.0347564	0.65	0.544	0.041	0.041
P78368	Casein kinase I isoform gamma-2	CSNK1G2	Q9P219-T1671	Q9P219	DAPLE	1671	T	SPSSEMVTLEEFLEE	FALSE	FALSE	0.5872634917588875	FALSE	S/T	S/T	0.058508	0.65	0.544	0.041	0.041
P78368	Casein kinase I isoform gamma-2	CSNK1G2	Q9P227-S181	Q9P227	RHG23	181	S	PYSGEARSIPEPPPI	FALSE	FALSE	0.7853950497241496	FALSE	S/T	S/T	0.521788	0.604	0.421	0.041	0.041
P78368	Casein kinase I isoform gamma-2	CSNK1G2	Q9P227-S213	Q9P227	RHG23	213	S	TMVPEPTSALPSDPR	FALSE	FALSE	0.5449453959569166	FALSE	S/T	S/T	0.00915755	0.604	0.421	0.041	0.041
P78368	Casein kinase I isoform gamma-2	CSNK1G2	Q9P227-S545	Q9P227	RHG23	545	S	TTEDSLASIPFIDEP	FALSE	FALSE	0.6573232958758035	FALSE	S/T	S/T	0.0465233	0.604	0.421	0.041	0.041
P78368	Casein kinase I isoform gamma-2	CSNK1G2	Q9P227-S603	Q9P227	RHG23	603	S	HYSQDCSSIKAGRRS	FALSE	FALSE	0.7844493956145372	FALSE	S/T	S/T	0.85172	0.604	0.421	0.041	0.041
P78368	Casein kinase I isoform gamma-2	CSNK1G2	Q9P227-S662	Q9P227	RHG23	662	S	FTDGSLDSWGTSEDA	FALSE	FALSE	0.5390245411037089	FALSE	S/T	S/T	0.00874188	0.604	0.421	0.041	0.041
P78368	Casein kinase I isoform gamma-2	CSNK1G2	Q9P227-S673	Q9P227	RHG23	673	S	SEDADAPSKRHSTSD	FALSE	FALSE	0.7867850805804174	FALSE	S/T	S/T	0.879084	0.604	0.421	0.041	0.041
P78368	Casein kinase I isoform gamma-2	CSNK1G2	Q9P227-S682	Q9P227	RHG23	682	S	RHSTSDLSDATFSDI	FALSE	FALSE	0.5392670656090015	FALSE	S/T	S/T	0.00989934	0.604	0.421	0.041	0.041
P78368	Casein kinase I isoform gamma-2	CSNK1G2	Q9P227-S1138	Q9P227	RHG23	1138	S	VPPGDPGSDSTTCSS	FALSE	FALSE	0.7222763642069095	FALSE	S/T	S/T	0.13957	0.604	0.421	0.041	0.041
P78368	Casein kinase I isoform gamma-2	CSNK1G2	Q9P227-S1349	Q9P227	RHG23	1349	S	EPPGSASSSSQESLR	FALSE	FALSE	0.5545078005518066	FALSE	S/T	S/T	0.0120859	0.604	0.421	0.041	0.041
P78368	Casein kinase I isoform gamma-2	CSNK1G2	Q9P227-S1351	Q9P227	RHG23	1351	S	PGSASSSSQESLRPP	FALSE	FALSE	0.5047375251783512	FALSE	S/T	S/T	0.00662568	0.604	0.421	0.041	0.041
P78368	Casein kinase I isoform gamma-2	CSNK1G2	Q9P227-S1448	Q9P227	RHG23	1448	S	DNKDSGLSSLESTKA	FALSE	FALSE	0.551862913092683	FALSE	S/T	S/T	0.0134919	0.604	0.421	0.041	0.041
P78368	Casein kinase I isoform gamma-2	CSNK1G2	Q9P227-S1452	Q9P227	RHG23	1452	S	SGLSSLESTKARAPS	FALSE	FALSE	0.5407806932289885	FALSE	S/T	S/T	0.00828802	0.604	0.421	0.041	0.041
P78368	Casein kinase I isoform gamma-2	CSNK1G2	Q9P227-T553	Q9P227	RHG23	553	T	IPFIDEPTSPSIDLQ	FALSE	FALSE	0.5507427408380667	FALSE	S/T	S/T	0.0124389	0.604	0.421	0.041	0.041
P78368	Casein kinase I isoform gamma-2	CSNK1G2	Q9P227-T1142	Q9P227	RHG23	1142	T	DPGSDSTTCSSAKSK	FALSE	FALSE	0.6311919628598693	FALSE	S/T	S/T	0.0304303	0.604	0.421	0.041	0.041
P78368	Casein kinase I isoform gamma-2	CSNK1G2	Q9P241-S477	Q9P241	AT10D	477	S	ESYQEAVSEDEDFID	FALSE	FALSE	0.5230955246472776	FALSE	S/T	S/T	0.940185	0.624	0.218	0.041	0.041
P78368	Casein kinase I isoform gamma-2	CSNK1G2	Q9P246-S631	Q9P246	STIM2	631	S	KISRDEVSLEDSSRG	FALSE	FALSE	0.5108671332463255	FALSE	S/T	S/T	0.863179	0.658	0.145	0.041	0.041
P78368	Casein kinase I isoform gamma-2	CSNK1G2	Q9P253-S3	Q9P253	VPS18	3	S	_____MASILDEYEN	FALSE	FALSE	0.7841510981461588	FALSE	S/T	S/T	0.0413056	0.488	0.346	0.078	0.19
P78368	Casein kinase I isoform gamma-2	CSNK1G2	Q9P253-S11	Q9P253	VPS18	11	S	ILDEYENSLSRSAVL	FALSE	FALSE	0.7713724785997632	FALSE	S/T	S/T	7.24242e-4	0.488	0.346	0.078	0.19
P78368	Casein kinase I isoform gamma-2	CSNK1G2	Q9P253-S13	Q9P253	VPS18	13	S	DEYENSLSRSAVLQP	FALSE	FALSE	0.6374931617369906	FALSE	S/T	S/T	1.73189e-5	0.488	0.346	0.078	0.19
P78368	Casein kinase I isoform gamma-2	CSNK1G2	Q9P253-S15	Q9P253	VPS18	15	S	YENSLSRSAVLQPGC	FALSE	FALSE	0.713559910272688	FALSE	S/T	S/T	6.56978e-5	0.488	0.346	0.078	0.19
P78368	Casein kinase I isoform gamma-2	CSNK1G2	Q9P253-S30	Q9P253	VPS18	30	S	PSVGIPHSGYVNAQL	FALSE	FALSE	0.655763623892588	FALSE	S/T	S/T	1.74587e-6	0.488	0.346	0.078	0.19
P78368	Casein kinase I isoform gamma-2	CSNK1G2	Q9P253-S479	Q9P253	VPS18	479	S	FLQRKLASLKPAERT	FALSE	FALSE	0.7139027674155451	FALSE	S/T	S/T	7.90029e-5	0.488	0.346	0.078	0.19
P78368	Casein kinase I isoform gamma-2	CSNK1G2	Q9P253-S689	Q9P253	VPS18	689	S	YLEQAGASPHRVHYD	FALSE	FALSE	0.6469534725168582	FALSE	S/T	S/T	3.10913e-5	0.488	0.346	0.078	0.19
P78368	Casein kinase I isoform gamma-2	CSNK1G2	Q9P253-S829	Q9P253	VPS18	829	S	EMEEATASAQRIRRD	FALSE	FALSE	0.7867270412614291	FALSE	S/T	S/T	0.00157625	0.488	0.346	0.078	0.19
P78368	Casein kinase I isoform gamma-2	CSNK1G2	Q9P253-S912	Q9P253	VPS18	912	S	APPPAKGSARAKEAE	FALSE	FALSE	0.7634119052966403	FALSE	S/T	S/T	4.98656e-4	0.488	0.346	0.078	0.19
P78368	Casein kinase I isoform gamma-2	CSNK1G2	Q9P253-Y8	Q9P253	VPS18	8	Y	MASILDEYENSLSRS	FALSE	FALSE	0.6516218304790422	FALSE	S/T	Y	3.28134e-8	0.488	0.346	0.078	0.19
P78368	Casein kinase I isoform gamma-2	CSNK1G2	Q9P253-Y32	Q9P253	VPS18	32	Y	VGIPHSGYVNAQLEK	FALSE	FALSE	0.6732472273044389	FALSE	S/T	Y	1.29032e-7	0.488	0.346	0.078	0.19
P78368	Casein kinase I isoform gamma-2	CSNK1G2	Q9P253-Y682	Q9P253	VPS18	682	Y	RPDSLLAYLEQAGAS	FALSE	FALSE	0.6876589691889511	FALSE	S/T	Y	2.1624e-7	0.488	0.346	0.078	0.19
P78368	Casein kinase I isoform gamma-2	CSNK1G2	Q9P253-Y717	Q9P253	VPS18	717	Y	HRACVHVYKVLELYE	FALSE	FALSE	0.6170965067425602	FALSE	S/T	Y	4.75872e-11	0.488	0.346	0.078	0.19
P78368	Casein kinase I isoform gamma-2	CSNK1G2	Q9P258-S15	Q9P258	RCC2	15	S	AAAWEEPSSGNGTAR	FALSE	FALSE	0.6201790947908286	FALSE	S/T	S/T	0.115714	0.71	0.304	0.041	0.041
P78368	Casein kinase I isoform gamma-2	CSNK1G2	Q9P258-S43	Q9P258	RCC2	43	S	RERPERCSSSSGGGS	FALSE	FALSE	0.558888813734366	FALSE	S/T	S/T	0.0689797	0.71	0.304	0.041	0.041
P78368	Casein kinase I isoform gamma-2	CSNK1G2	Q9P258-S200	Q9P258	RCC2	200	S	PRLIEGLSHEVIVSA	FALSE	FALSE	0.5533545136631914	FALSE	S/T	S/T	0.0733385	0.71	0.304	0.041	0.041
P78368	Casein kinase I isoform gamma-2	CSNK1G2	Q9P260-S51	Q9P260	RELCH	51	S	GSGLDPGSAGSLSPQ	FALSE	FALSE	0.5859386535152015	FALSE	S/T	S/T	0.0554	0.421	0.269	0.0745	0.0475
P78368	Casein kinase I isoform gamma-2	CSNK1G2	Q9P260-S54	Q9P260	RELCH	54	S	LDPGSAGSLSPQDPV	FALSE	FALSE	0.5333535225187113	FALSE	S/T	S/T	0.0293264	0.421	0.269	0.0745	0.0475
P78368	Casein kinase I isoform gamma-2	CSNK1G2	Q9P260-S132	Q9P260	RELCH	132	S	PRLRDYFSNPGNFER	FALSE	FALSE	0.671739094025156	FALSE	S/T	S/T	0.289967	0.421	0.269	0.0745	0.0475
P78368	Casein kinase I isoform gamma-2	CSNK1G2	Q9P260-S326	Q9P260	RELCH	326	S	KDLVDVASGVEEDEL	FALSE	FALSE	0.6748522613545588	FALSE	S/T	S/T	0.396498	0.421	0.269	0.0745	0.0475
P78368	Casein kinase I isoform gamma-2	CSNK1G2	Q9P260-S367	Q9P260	RELCH	367	S	QKLEDKISLLNSEKW	FALSE	FALSE	0.6922806921055773	FALSE	S/T	S/T	0.698577	0.421	0.269	0.0745	0.0475
P78368	Casein kinase I isoform gamma-2	CSNK1G2	Q9P260-S375	Q9P260	RELCH	375	S	LLNSEKWSLMEQIRR	FALSE	FALSE	0.6782998804021778	FALSE	S/T	S/T	0.414084	0.421	0.269	0.0745	0.0475
P78368	Casein kinase I isoform gamma-2	CSNK1G2	Q9P260-S446	Q9P260	RELCH	446	S	SISDEADSTIPKENS	FALSE	FALSE	0.6571987378727765	FALSE	S/T	S/T	0.184437	0.421	0.269	0.0745	0.0475
P78368	Casein kinase I isoform gamma-2	CSNK1G2	Q9P265-S146	Q9P265	DIP2B	146	S	CTPPDTSSASEDEGS	FALSE	FALSE	0.5679952282741613	FALSE	S/T	S/T	0.712604	0.734	0.251	0.041	0.041
P78368	Casein kinase I isoform gamma-2	CSNK1G2	Q9P265-S153	Q9P265	DIP2B	153	S	SASEDEGSLRRQAAL	FALSE	FALSE	0.5640494045595793	FALSE	S/T	S/T	0.861476	0.734	0.251	0.041	0.041
P78368	Casein kinase I isoform gamma-2	CSNK1G2	Q9P266-S71	Q9P266	JCAD	71	S	GHVSDSESRRSTPRG	FALSE	FALSE	0.5517803754939672	FALSE	S/T	S/T	0.21099	0.568	0.301	0.041	0.041
P78368	Casein kinase I isoform gamma-2	CSNK1G2	Q9P266-S850	Q9P266	JCAD	850	S	QEEEESSSSSSSSSS	FALSE	FALSE	0.5065576968511484	FALSE	S/T	S/T	0.0783018	0.568	0.301	0.041	0.041
P78368	Casein kinase I isoform gamma-2	CSNK1G2	Q9P266-S1324	Q9P266	JCAD	1324	S	SLSVSKDSISREEKE	FALSE	FALSE	0.5166964321024534	FALSE	S/T	S/T	0.0726104	0.568	0.301	0.041	0.041
P78368	Casein kinase I isoform gamma-2	CSNK1G2	Q9P266-S1326	Q9P266	JCAD	1326	S	SVSKDSISREEKEHP	FALSE	FALSE	0.5717755191167209	FALSE	S/T	S/T	0.276464	0.568	0.301	0.041	0.041
P78368	Casein kinase I isoform gamma-2	CSNK1G2	Q9P266-T691	Q9P266	JCAD	691	T	HRYRDQQTQTSFSEE	FALSE	FALSE	0.5429303757714247	FALSE	S/T	S/T	0.161252	0.568	0.301	0.041	0.041
P78368	Casein kinase I isoform gamma-2	CSNK1G2	Q9P273-S166	Q9P273	TEN3	166	S	DTEHENKSDSENEQP	FALSE	FALSE	0.5711486732880547	FALSE	S/T	S/T	0.267435	0.549	0.331	0.041	0.041
P78368	Casein kinase I isoform gamma-2	CSNK1G2	Q9P275-S621	Q9P275	UBP36	621	S	SPEHSASSDSTKAPQ	FALSE	FALSE	0.500664116660932	FALSE	S/T	S/T	0.00914954	0.791	0.346	0.041	0.041
P78368	Casein kinase I isoform gamma-2	CSNK1G2	Q9P278-S105	Q9P278	FNIP2	105	S	VSSSSSSSISSHSSS	FALSE	FALSE	0.6042371722786816	FALSE	S/T	S/T	0.0363513	0.679	0.526	0.041	0.041
P78368	Casein kinase I isoform gamma-2	CSNK1G2	Q9P278-S247	Q9P278	FNIP2	247	S	ARSASLSSLLITPFP	FALSE	FALSE	0.5897990216280784	FALSE	S/T	S/T	0.0311693	0.679	0.526	0.041	0.041
P78368	Casein kinase I isoform gamma-2	CSNK1G2	Q9P278-S293	Q9P278	FNIP2	293	S	RSTDETFSLAEETCS	FALSE	FALSE	0.8026137178186555	FALSE	S/T	S/T	0.807079	0.679	0.526	0.041	0.041
P78368	Casein kinase I isoform gamma-2	CSNK1G2	Q9P278-S801	Q9P278	FNIP2	801	S	GFAEDRGSRNDMAAD	FALSE	FALSE	0.8114471841120209	FALSE	S/T	S/T	0.658489	0.679	0.526	0.041	0.041
P78368	Casein kinase I isoform gamma-2	CSNK1G2	Q9P286-S226	Q9P286	PAK5	226	S	YQRASSSSPLDYSFQ	FALSE	FALSE	0.5698611566630114	TRUE	S/T	S/T	0.00177245	0.69	0.527	0.041	0.041
P78368	Casein kinase I isoform gamma-2	CSNK1G2	Q9P287-S42	Q9P287	BCCIP	42	S	EDEDDDDSDKEKDEE	FALSE	FALSE	0.6735701169496318	FALSE	S/T	S/T	0.906459	0.663	0.266	0.041	0.041
P78368	Casein kinase I isoform gamma-2	CSNK1G2	Q9P289-S300	Q9P289	STK26	300	S	RWKAEGHSDDESDSE	FALSE	FALSE	0.6052475599264663	TRUE	S/T	S/T	0.180666	0.771	0.459	0.041	0.041
P78368	Casein kinase I isoform gamma-2	CSNK1G2	Q9P289-S304	Q9P289	STK26	304	S	EGHSDDESDSEGSDS	FALSE	FALSE	0.6552984533329689	TRUE	S/T	S/T	0.817131	0.771	0.459	0.041	0.041
P78368	Casein kinase I isoform gamma-2	CSNK1G2	Q9P289-S306	Q9P289	STK26	306	S	HSDDESDSEGSDSES	FALSE	FALSE	0.6123741720200452	TRUE	S/T	S/T	0.208454	0.771	0.459	0.041	0.041
P78368	Casein kinase I isoform gamma-2	CSNK1G2	Q9P296-S326	Q9P296	C5AR2	326	S	ESVDSKKSTSHDLVS	FALSE	FALSE	0.5777973195051843	FALSE	S/T	S/T	0.0461712	0.62	0.315	0.041	0.041
P78368	Casein kinase I isoform gamma-2	CSNK1G2	Q9P2A4-S170	Q9P2A4	ABI3	170	S	TGTLSRKSIKAPATP	FALSE	FALSE	0.5662710102572143	FALSE	S/T	S/T	0.0403383	0.791	0.313	0.041	0.041
P78368	Casein kinase I isoform gamma-2	CSNK1G2	Q9P2A4-S210	Q9P2A4	ABI3	210	S	SAASSAFSLASAGSA	FALSE	FALSE	0.5509902209289345	FALSE	S/T	S/T	0.0339596	0.791	0.313	0.041	0.041
P78368	Casein kinase I isoform gamma-2	CSNK1G2	Q9P2B7-S19	Q9P2B7	CFA97	19	S	VDHSFFDSDFEEGKK	FALSE	FALSE	0.5626028913363786	FALSE	S/T	S/T	0.019242	0.676	0.378	0.041	0.041
P78368	Casein kinase I isoform gamma-2	CSNK1G2	Q9P2B7-S139	Q9P2B7	CFA97	139	S	YTDGEESSDDGKKYH	FALSE	FALSE	0.5247575820452212	FALSE	S/T	S/T	0.353836	0.696	0.243	0.041	0.041
P78368	Casein kinase I isoform gamma-2	CSNK1G2	Q9P2B7-S193	Q9P2B7	CFA97	193	S	TDCLDAGSDSHLSDS	FALSE	FALSE	0.8229629471403251	FALSE	S/T	S/T	0.932718	0.692	0.385	0.041	0.041
P78368	Casein kinase I isoform gamma-2	CSNK1G2	Q9P2B7-S288	Q9P2B7	CFA97	288	S	IKKQENVSQEIYEDV	FALSE	FALSE	0.8167638260660356	FALSE	S/T	S/T	0.555877	0.701	0.403	0.041	0.041
P78368	Casein kinase I isoform gamma-2	CSNK1G2	Q9P2D0-S1021	Q9P2D0	IBTK	1021	S	GKTNSVESLPELLTS	FALSE	FALSE	0.5662499704154039	FALSE	S/T	S/T	0.0641413	0.852	0.314	0.041	0.041
P78368	Casein kinase I isoform gamma-2	CSNK1G2	Q9P2D0-S1045	Q9P2D0	IBTK	1045	S	GSPRDLQSPDFTTGF	FALSE	FALSE	0.5420647244469007	FALSE	S/T	S/T	0.0482624	0.852	0.314	0.041	0.041
P78368	Casein kinase I isoform gamma-2	CSNK1G2	Q9P2D0-S1203	Q9P2D0	IBTK	1203	S	LHSVSSKSFRDFLLE	FALSE	FALSE	0.5062077292120152	FALSE	S/T	S/T	0.0326343	0.852	0.314	0.041	0.041
P78368	Casein kinase I isoform gamma-2	CSNK1G2	Q9P2D3-S842	Q9P2D3	HTR5B	842	S	KGLAENKSTLGPEEV	FALSE	FALSE	0.7748379557168387	FALSE	S/T	S/T	0.387653	0.789	0.325	0.041	0.041
P78368	Casein kinase I isoform gamma-2	CSNK1G2	Q9P2D3-S1117	Q9P2D3	HTR5B	1117	S	KNTGDKESSSANVSP	FALSE	FALSE	0.6794507835614911	FALSE	S/T	S/T	0.282705	0.789	0.325	0.041	0.041
P78368	Casein kinase I isoform gamma-2	CSNK1G2	Q9P2D3-S1119	Q9P2D3	HTR5B	1119	S	TGDKESSSANVSPFA	FALSE	FALSE	0.6747093504969095	FALSE	S/T	S/T	0.138761	0.789	0.325	0.041	0.041
P78368	Casein kinase I isoform gamma-2	CSNK1G2	Q9P2D3-S1739	Q9P2D3	HTR5B	1739	S	TKVSDSPSHIATKTR	FALSE	FALSE	0.7867434060180265	FALSE	S/T	S/T	0.495213	0.789	0.325	0.041	0.041
P78368	Casein kinase I isoform gamma-2	CSNK1G2	Q9P2D6-S531	Q9P2D6	F135A	531	S	KCLKSTASNDLIKCF	FALSE	FALSE	0.5776310146087528	FALSE	S/T	S/T	0.0355381	0.839	0.528	0.041	0.041
P78368	Casein kinase I isoform gamma-2	CSNK1G2	Q9P2D8-S1294	Q9P2D8	UNC79	1294	S	FMAKDESSAESDISS	FALSE	FALSE	0.7247792788424546	FALSE	S/T	S/T	0.542371	0.58	0.482	0.041	0.041
P78368	Casein kinase I isoform gamma-2	CSNK1G2	Q9P2E9-S604	Q9P2E9	RRBP1	604	S	GKKTESASVQGRNTD	FALSE	FALSE	0.6305851777097449	FALSE	S/T	S/T	0.707545	0.625	0.276	0.041	0.041
P78368	Casein kinase I isoform gamma-2	CSNK1G2	Q9P2E9-S675	Q9P2E9	RRBP1	675	S	QRLIEILSEKAGIIQ	FALSE	FALSE	0.5077820627325104	FALSE	S/T	S/T	0.167254	0.625	0.276	0.041	0.041
P78368	Casein kinase I isoform gamma-2	CSNK1G2	Q9P2E9-S1112	Q9P2E9	RRBP1	1112	S	EPSSDLASKLREAEE	FALSE	FALSE	0.629804933073263	FALSE	S/T	S/T	0.771485	0.625	0.276	0.041	0.041
P78368	Casein kinase I isoform gamma-2	CSNK1G2	Q9P2E9-S1403	Q9P2E9	RRBP1	1403	S	EKAEDGSSSKEGTSV	FALSE	FALSE	0.584420797488511	FALSE	S/T	S/T	0.547634	0.625	0.276	0.041	0.041
P78368	Casein kinase I isoform gamma-2	CSNK1G2	Q9P2E9-S1409	Q9P2E9	RRBP1	1409	S	SSSKEGTSV______	FALSE	FALSE	0.5727309599009245	FALSE	S/T	S/T	0.443755	0.625	0.276	0.041	0.041
P78368	Casein kinase I isoform gamma-2	CSNK1G2	Q9P2F8-S194	Q9P2F8	SI1L2	194	S	ALHREYGSTSSIDRQ	FALSE	FALSE	0.5704726316303497	FALSE	S/T	S/T	0.0832234	0.656	0.305	0.041	0.041
P78368	Casein kinase I isoform gamma-2	CSNK1G2	Q9P2F8-S197	Q9P2F8	SI1L2	197	S	REYGSTSSIDRQGLS	FALSE	FALSE	0.651385642654361	FALSE	S/T	S/T	0.111443	0.656	0.305	0.041	0.041
P78368	Casein kinase I isoform gamma-2	CSNK1G2	Q9P2F8-S389	Q9P2F8	SI1L2	389	S	GSKEDLNSKENLDAD	FALSE	FALSE	0.769714953582724	FALSE	S/T	S/T	0.691357	0.656	0.305	0.041	0.041
P78368	Casein kinase I isoform gamma-2	CSNK1G2	Q9P2F8-S1029	Q9P2F8	SI1L2	1029	S	IQPHDDGSPRRGCSE	FALSE	FALSE	0.643441790115645	FALSE	S/T	S/T	0.182902	0.656	0.305	0.041	0.041
P78368	Casein kinase I isoform gamma-2	CSNK1G2	Q9P2F8-S1541	Q9P2F8	SI1L2	1541	S	HPAPSMGSLRNEFWF	FALSE	FALSE	0.5226836811806446	FALSE	S/T	S/T	0.0304357	0.656	0.305	0.041	0.041
P78368	Casein kinase I isoform gamma-2	CSNK1G2	Q9P2F8-S1552	Q9P2F8	SI1L2	1552	S	EFWFSDGSLSDKSKC	FALSE	FALSE	0.5596785801211437	FALSE	S/T	S/T	0.0800505	0.656	0.305	0.041	0.041
P78368	Casein kinase I isoform gamma-2	CSNK1G2	Q9P2G1-S782	Q9P2G1	AKIB1	782	S	RRRGDVHSLLSNPPD	FALSE	FALSE	0.6813484926875402	FALSE	S/T	S/T	0.856657	0.615	0.287	0.041	0.041
P78368	Casein kinase I isoform gamma-2	CSNK1G2	Q9P2G1-S805	Q9P2G1	AKIB1	805	S	LDIPEGGSSSRRPGT	FALSE	FALSE	0.5417612176894144	FALSE	S/T	S/T	0.0420732	0.615	0.287	0.041	0.041
P78368	Casein kinase I isoform gamma-2	CSNK1G2	Q9P2G1-S938	Q9P2G1	AKIB1	938	S	PFSTDTLSSHPLSEA	FALSE	FALSE	0.6131595361138605	FALSE	S/T	S/T	0.165301	0.615	0.287	0.041	0.041
P78368	Casein kinase I isoform gamma-2	CSNK1G2	Q9P2G1-S1053	Q9P2G1	AKIB1	1053	S	ILAGEAASQAGDSGN	FALSE	FALSE	0.6736295076894546	FALSE	S/T	S/T	0.6107	0.615	0.287	0.041	0.041
P78368	Casein kinase I isoform gamma-2	CSNK1G2	Q9P2H5-S275	Q9P2H5	UBP35	275	S	SRMIDWVSWPLGKNI	FALSE	FALSE	0.7595827117880021	FALSE	S/T	S/T	0.172019	0.774	0.39	0.041	0.041
P78368	Casein kinase I isoform gamma-2	CSNK1G2	Q9P2J3-S614	Q9P2J3	KLHL9	614	S	ESPLSAPSDHS____	FALSE	FALSE	0.5523847025744956	FALSE	S/T	S/T	0.0102287	0.597	0.436	0.041	0.041
P78368	Casein kinase I isoform gamma-2	CSNK1G2	Q9P2J3-S617	Q9P2J3	KLHL9	617	S	LSAPSDHS_______	FALSE	FALSE	0.5623380600884976	FALSE	S/T	S/T	0.0135686	0.597	0.436	0.041	0.041
P78368	Casein kinase I isoform gamma-2	CSNK1G2	Q9P2J5-S394	Q9P2J5	SYLC	394	S	GVVTSVPSDSPDDIA	FALSE	FALSE	0.5083372067636531	FALSE	S/T	S/T	0.0155182	0.716	0.32	0.041	0.041
P78368	Casein kinase I isoform gamma-2	CSNK1G2	Q9P2J5-S718	Q9P2J5	SYLC	718	S	LLNSEKMSKSTGNFL	FALSE	FALSE	0.6231649401671767	FALSE	S/T	S/T	0.0654336	0.716	0.32	0.041	0.041
P78368	Casein kinase I isoform gamma-2	CSNK1G2	Q9P2J5-S735	Q9P2J5	SYLC	735	S	TQAIDKFSADGMRLA	FALSE	FALSE	0.802429248608553	FALSE	S/T	S/T	0.547458	0.716	0.32	0.041	0.041
P78368	Casein kinase I isoform gamma-2	CSNK1G2	Q9P2K6-S43	Q9P2K6	KLH42	43	S	SGMREALSQEAGGPE	FALSE	FALSE	0.6846306219989562	FALSE	S/T	S/T	0.4277	0.564	0.461	0.041	0.041
P78368	Casein kinase I isoform gamma-2	CSNK1G2	Q9P2K8-S205	Q9P2K8	E2AK4	205	S	QERLEIASLSNQDHT	FALSE	FALSE	0.5331206144577953	TRUE	S/T	S/T	0.438032	0.598	0.355	0.041	0.041
P78368	Casein kinase I isoform gamma-2	CSNK1G2	Q9P2K8-S928	Q9P2K8	E2AK4	928	S	NQKVDLFSLGIIFFE	FALSE	FALSE	0.5550739053619973	TRUE	S/T	S/T	0.871488	0.598	0.355	0.041	0.041
P78368	Casein kinase I isoform gamma-2	CSNK1G2	Q9P2K9-T966	Q9P2K9	DISP3	966	T	SSSPDGPTKGFFFVP	FALSE	FALSE	0.540668999677523	FALSE	S/T	S/T	0.0190185	0.683	0.334	0.041	0.041
P78368	Casein kinase I isoform gamma-2	CSNK1G2	Q9P2M7-S174	Q9P2M7	CING	174	S	APLSSVDSLINKFDS	FALSE	FALSE	0.510390343649087	FALSE	S/T	S/T	0.0637089	0.552	0.285	0.041	0.041
P78368	Casein kinase I isoform gamma-2	CSNK1G2	Q9P2M7-S321	Q9P2M7	CING	321	S	GILREGSSESETSVR	FALSE	FALSE	0.5322293299393465	FALSE	S/T	S/T	0.101428	0.552	0.285	0.041	0.041
P78368	Casein kinase I isoform gamma-2	CSNK1G2	Q9P2M7-S784	Q9P2M7	CING	784	S	ASQEEEGSLAAAKRA	FALSE	FALSE	0.6016054431759742	FALSE	S/T	S/T	0.309421	0.552	0.285	0.041	0.041
P78368	Casein kinase I isoform gamma-2	CSNK1G2	Q9P2M7-S1016	Q9P2M7	CING	1016	S	DLECDKISLERQNKD	FALSE	FALSE	0.6370175373367748	FALSE	S/T	S/T	0.815367	0.552	0.285	0.041	0.041
P78368	Casein kinase I isoform gamma-2	CSNK1G2	Q9P2M7-S1169	Q9P2M7	CING	1169	S	ALKNEGLSSDEEFDS	FALSE	FALSE	0.5542739811523189	FALSE	S/T	S/T	0.150632	0.552	0.285	0.041	0.041
P78368	Casein kinase I isoform gamma-2	CSNK1G2	Q9P2M7-S1176	Q9P2M7	CING	1176	S	SSDEEFDSVYDPSSI	FALSE	FALSE	0.6296385391826601	FALSE	S/T	S/T	0.5478	0.552	0.285	0.041	0.041
P78368	Casein kinase I isoform gamma-2	CSNK1G2	Q9P2M7-S1182	Q9P2M7	CING	1182	S	DSVYDPSSIASLLTE	FALSE	FALSE	0.6379322875435137	FALSE	S/T	S/T	0.616266	0.552	0.285	0.041	0.041
P78368	Casein kinase I isoform gamma-2	CSNK1G2	Q9P2N6-S532	Q9P2N6	KANL3	532	S	SGSEDLSSVSSSPTS	FALSE	FALSE	0.641908511775654	FALSE	S/T	S/T	0.884923	0.506	0.285	0.041	0.041
P78368	Casein kinase I isoform gamma-2	CSNK1G2	Q9P2Q2-S957	Q9P2Q2	FRM4A	957	S	STSSDSGSQYSTSSQ	FALSE	FALSE	0.5077035054226974	FALSE	S/T	S/T	0.72332	0.583	0.142	0.041	0.041
P78368	Casein kinase I isoform gamma-2	CSNK1G2	Q9P2R3-S270	Q9P2R3	ANFY1	270	S	ALSRRLESIATTLVS	FALSE	FALSE	0.5100022933896775	FALSE	S/T	S/T	0.0126405	0.699	0.379	0.041	0.041
P78368	Casein kinase I isoform gamma-2	CSNK1G2	Q9P2W9-S248	Q9P2W9	STX18	248	S	RLIGEMNSLFDEVRQ	FALSE	FALSE	0.5543441870167907	FALSE	S/T	S/T	0.712263	0.573	0.251	0.041	0.041
P78368	Casein kinase I isoform gamma-2	CSNK1G2	Q9P2Y4-S242	Q9P2Y4	ZN219	242	S	PPQPEPRSVPQPEPE	FALSE	FALSE	0.5940440131137058	FALSE	S/T	S/T	0.0742058	0.613	0.314	0.041	0.041
P78368	Casein kinase I isoform gamma-2	CSNK1G2	Q9P2Y5-S688	Q9P2Y5	UVRAG	688	S	YALNENVSSFRRPRR	FALSE	FALSE	0.5987027963070441	FALSE	S/T	S/T	0.0431643	0.608	0.343	0.041	0.041
P78368	Casein kinase I isoform gamma-2	CSNK1G2	Q9P2Z0-S19	Q9P2Z0	THA10	19	S	NTTKSGKSLFRFPKD	FALSE	FALSE	0.7366526052609779	FALSE	S/T	S/T	0.107704	0.907	0.506	0.041	0.041
P78368	Casein kinase I isoform gamma-2	CSNK1G2	Q9UBC1-S26	Q9UBC1	IKBL1	26	S	RPKSSMASTSRRQRR	FALSE	FALSE	0.5130486450136024	FALSE	S/T	S/T	0.00411868	0.766	0.352	0.041	0.041
P78368	Casein kinase I isoform gamma-2	CSNK1G2	Q9UBC2-S247	Q9UBC2	EP15R	247	S	PSHGSVSSLNSTGSL	FALSE	FALSE	0.5468880726430081	FALSE	S/T	S/T	0.0529184	0.932	0.412	0.041	0.041
P78368	Casein kinase I isoform gamma-2	CSNK1G2	Q9UBC2-S390	Q9UBC2	EP15R	390	S	VKELDDISQEIAQLQ	FALSE	FALSE	0.7477711677281288	FALSE	S/T	S/T	0.716137	0.932	0.412	0.041	0.041
P78368	Casein kinase I isoform gamma-2	CSNK1G2	Q9UBC2-S402	Q9UBC2	EP15R	402	S	QLQREKYSLEQDIRE	FALSE	FALSE	0.6783874838424201	FALSE	S/T	S/T	0.253772	0.932	0.412	0.041	0.041
P78368	Casein kinase I isoform gamma-2	CSNK1G2	Q9UBC2-S434	Q9UBC2	EP15R	434	S	DLDRETSSLQELEAQ	FALSE	FALSE	0.7502076066515242	FALSE	S/T	S/T	0.705551	0.932	0.412	0.041	0.041
P78368	Casein kinase I isoform gamma-2	CSNK1G2	Q9UBC2-S587	Q9UBC2	EP15R	587	S	ANLSEGVSLAERGSF	FALSE	FALSE	0.7513600118305708	FALSE	S/T	S/T	0.581433	0.932	0.412	0.041	0.041
P78368	Casein kinase I isoform gamma-2	CSNK1G2	Q9UBC2-S593	Q9UBC2	EP15R	593	S	VSLAERGSFGAMDDP	FALSE	FALSE	0.5140705025934743	FALSE	S/T	S/T	0.0383595	0.932	0.412	0.041	0.041
P78368	Casein kinase I isoform gamma-2	CSNK1G2	Q9UBC2-S712	Q9UBC2	EP15R	712	S	FESSDPFSSSSVSSK	FALSE	FALSE	0.5173860078278624	FALSE	S/T	S/T	0.0416241	0.932	0.412	0.041	0.041
P78368	Casein kinase I isoform gamma-2	CSNK1G2	Q9UBC2-4-S593	Q9UBC2-4	EP15R-4	593	S	VSLAERGSFGAMVKV	FALSE	FALSE	0.5233253378818181	FALSE	S/T	S/T	0.0420585	0.932	0.412	0.041	0.041
P78368	Casein kinase I isoform gamma-2	CSNK1G2	Q9UBE0-S266	Q9UBE0	SAE1	266	S	SDTYEEDSELLLQIR	FALSE	FALSE	0.699237419454941	FALSE	S/T	S/T	0.07682	0.775	0.4	0.041	0.041
P78368	Casein kinase I isoform gamma-2	CSNK1G2	Q9UBE8-Y434	Q9UBE8	NLK	434	Y	LDEGRLRYHTCMCKC	FALSE	FALSE	0.600060711252869	TRUE	S/T	Y	2.10621e-8	0.824	0.702	0.063	0.124
P78368	Casein kinase I isoform gamma-2	CSNK1G2	Q9UBF2-S12	Q9UBF2	COPG2	12	S	FDKKDEESGSGSNPF	FALSE	FALSE	0.5842093548746188	FALSE	S/T	S/T	0.434914	0.593	0.281	0.041	0.041
P78368	Casein kinase I isoform gamma-2	CSNK1G2	Q9UBF6-S15	Q9UBF6	RBX2	15	S	EETCALASHSGSSGS	FALSE	FALSE	0.5783216328777239	FALSE	S/T	S/T	0.00785663	0.707	0.443	0.041	0.041
P78368	Casein kinase I isoform gamma-2	CSNK1G2	Q9UBF6-S22	Q9UBF6	RBX2	22	S	SHSGSSGSKSGGDKM	FALSE	FALSE	0.6244130103987872	FALSE	S/T	S/T	0.0308055	0.707	0.443	0.041	0.041
P78368	Casein kinase I isoform gamma-2	CSNK1G2	Q9UBF8-S256	Q9UBF8	PI4KB	256	S	HRKRELPSLSPAPDT	FALSE	FALSE	0.6992338472774448	FALSE	S/T	S/T	0.275185	0.75	0.566	0.041	0.041
P78368	Casein kinase I isoform gamma-2	CSNK1G2	Q9UBF8-S428	Q9UBF8	PI4KB	428	S	NRIRSTRSVENLPEC	FALSE	FALSE	0.6203980057721797	FALSE	S/T	S/T	0.0566554	0.75	0.566	0.041	0.041
P78368	Casein kinase I isoform gamma-2	CSNK1G2	Q9UBF8-T349	Q9UBF8	PI4KB	349	T	LPTKEQKTQRLISEL	FALSE	FALSE	0.5046888950315869	FALSE	S/T	S/T	0.00717205	0.75	0.566	0.041	0.041
P78368	Casein kinase I isoform gamma-2	CSNK1G2	Q9UBG0-S131	Q9UBG0	MRC2	131	S	RTLGDQLSLLLGART	FALSE	FALSE	0.6514696362260597	FALSE	S/T	S/T	0.567645	0.575	0.287	0.041	0.041
P78368	Casein kinase I isoform gamma-2	CSNK1G2	Q9UBI6-S41	Q9UBI6	GBG12	41	S	KASADLMSYCEEHAR	FALSE	FALSE	0.782190571789434	FALSE	S/T	S/T	0.739846	0.607	0.415	0.041	0.041
P78368	Casein kinase I isoform gamma-2	CSNK1G2	Q9UBK2-S417	Q9UBK2	PRGC1	417	S	LENKDVSSDWQGQIC	FALSE	FALSE	0.5866011104034874	FALSE	S/T	S/T	0.64296	0.59	0.235	0.041	0.041
P78368	Casein kinase I isoform gamma-2	CSNK1G2	Q9UBK2-S768	Q9UBK2	PRGC1	768	S	YADLDSNSDDFDPAS	FALSE	FALSE	0.5751932874141801	FALSE	S/T	S/T	0.592937	0.59	0.235	0.041	0.041
P78368	Casein kinase I isoform gamma-2	CSNK1G2	Q9UBK2-S787	Q9UBK2	PRGC1	787	S	YDSLDFDSLLKEAQR	FALSE	FALSE	0.5837837928844534	FALSE	S/T	S/T	0.640274	0.59	0.235	0.041	0.041
P78368	Casein kinase I isoform gamma-2	CSNK1G2	Q9UBL0-S278	Q9UBL0	ARP21	278	S	PFRDDRRSKSIEERE	FALSE	FALSE	0.5407308648682837	FALSE	S/T	S/T	0.657204	0.656	0.216	0.041	0.041
P78368	Casein kinase I isoform gamma-2	CSNK1G2	Q9UBN6-S381	Q9UBN6	TR10D	381	S	YEEDEAGSATSCL__	FALSE	FALSE	0.723375934167651	FALSE	S/T	S/T	0.151612	0.612	0.424	0.041	0.041
P78368	Casein kinase I isoform gamma-2	CSNK1G2	Q9UBN6-S384	Q9UBN6	TR10D	384	S	DEAGSATSCL_____	FALSE	FALSE	0.6443025726180572	FALSE	S/T	S/T	0.0751057	0.612	0.424	0.041	0.041
P78368	Casein kinase I isoform gamma-2	CSNK1G2	Q9UBN7-S846	Q9UBN7	HDAC6	846	S	VEDREGPSSSKLVTK	FALSE	FALSE	0.5901483549678284	FALSE	S/T	S/T	0.0723875	0.641	0.331	0.041	0.041
P78368	Casein kinase I isoform gamma-2	CSNK1G2	Q9UBN7-T1003	Q9UBN7	HDAC6	1003	T	EAAMEGATLDQTTSE	FALSE	FALSE	0.5917568400890673	FALSE	S/T	S/T	0.0532037	0.641	0.331	0.041	0.041
P78368	Casein kinase I isoform gamma-2	CSNK1G2	Q9UBP0-S445	Q9UBP0	SPAST	445	S	IFIDEVDSLLCERRE	FALSE	FALSE	0.5208494926164633	FALSE	S/T	S/T	0.787802	0.648	0.216	0.041	0.041
P78368	Casein kinase I isoform gamma-2	CSNK1G2	Q9UBQ5-S209	Q9UBQ5	EIF3K	209	S	VEKIDFDSVSSIMAS	FALSE	FALSE	0.6207478543973962	FALSE	S/T	S/T	0.774743	0.846	0.292	0.041	0.041
P78368	Casein kinase I isoform gamma-2	CSNK1G2	Q9UBS0-S15	Q9UBS0	KS6B2	15	S	DLETEEGSEGEGEPE	FALSE	FALSE	0.7716653380174934	TRUE	S/T	S/T	0.419907	0.787	0.702	0.0615	0.05849999999999999
P78368	Casein kinase I isoform gamma-2	CSNK1G2	Q9UBS0-S219	Q9UBS0	KS6B2	219	S	DFGLCKESIHEGAVT	FALSE	FALSE	0.5543512593547303	TRUE	S/T	S/T	0.00744684	0.787	0.702	0.0615	0.05849999999999999
P78368	Casein kinase I isoform gamma-2	CSNK1G2	Q9UBS0-S254	Q9UBS0	KS6B2	254	S	NRAVDWWSLGALMYD	FALSE	FALSE	0.7772525287400498	TRUE	S/T	S/T	0.495522	0.787	0.702	0.0615	0.05849999999999999
P78368	Casein kinase I isoform gamma-2	CSNK1G2	Q9UBS0-S356	Q9UBS0	KS6B2	356	S	LQSEEDVSQFDTRFT	FALSE	FALSE	0.7705486713508267	TRUE	S/T	S/T	0.409009	0.787	0.702	0.0615	0.05849999999999999
P78368	Casein kinase I isoform gamma-2	CSNK1G2	Q9UBS0-T11	Q9UBS0	KS6B2	11	T	VFDLDLETEEGSEGE	FALSE	FALSE	0.7232643628827535	TRUE	S/T	S/T	0.173824	0.787	0.702	0.0615	0.05849999999999999
P78368	Casein kinase I isoform gamma-2	CSNK1G2	Q9UBS0-Y45	Q9UBS0	KS6B2	45	Y	GLEPVGHYEEVELTE	FALSE	FALSE	0.5736342584735281	TRUE	S/T	Y	7.1186e-11	0.787	0.702	0.0615	0.05849999999999999
P78368	Casein kinase I isoform gamma-2	CSNK1G2	Q9UBS0-Y96	Q9UBS0	KS6B2	96	Y	GTNLGKIYAMKVLRK	FALSE	FALSE	0.5879209107101803	TRUE	S/T	Y	1.38873e-8	0.787	0.702	0.0615	0.05849999999999999
P78368	Casein kinase I isoform gamma-2	CSNK1G2	Q9UBS0-Y136	Q9UBS0	KS6B2	136	Y	PFIVELAYAFQTGGK	FALSE	FALSE	0.562843041616934	TRUE	S/T	Y	2.27062e-5	0.787	0.702	0.0615	0.05849999999999999
P78368	Casein kinase I isoform gamma-2	CSNK1G2	Q9UBS4-S78	Q9UBS4	DJB11	78	S	GAAYEVLSDSEKRKQ	FALSE	FALSE	0.7033109848723593	FALSE	S/T	S/T	0.215668	0.617	0.396	0.041	0.041
P78368	Casein kinase I isoform gamma-2	CSNK1G2	Q9UBS4-T207	Q9UBS4	DJB11	207	T	KLVNEERTLEVEIEP	FALSE	FALSE	0.5747747870418185	FALSE	S/T	S/T	0.013817	0.617	0.396	0.041	0.041
P78368	Casein kinase I isoform gamma-2	CSNK1G2	Q9UBS5-S868	Q9UBS5	GABR1	868	S	ITRGEWQSEAQDTMK	FALSE	FALSE	0.7042791240375197	FALSE	S/T	S/T	0.0971135	0.653	0.437	0.041	0.041
P78368	Casein kinase I isoform gamma-2	CSNK1G2	Q9UBS5-3-S94	Q9UBS5-3	GABR1-3	94	S	WTDMDTPSRCVNRTP	FALSE	FALSE	0.7758394228585502	FALSE	S/T	S/T	0.361575	0.653	0.437	0.041	0.041
P78368	Casein kinase I isoform gamma-2	CSNK1G2	Q9UBS5-3-S806	Q9UBS5-3	GABR1-3	806	S	ITRGEWQSEAQDTMK	FALSE	FALSE	0.7042791240375197	FALSE	S/T	S/T	0.0971135	0.653	0.437	0.041	0.041
P78368	Casein kinase I isoform gamma-2	CSNK1G2	Q9UBS8-S3	Q9UBS8	RNF14	3	S	_____MSSEDREAQE	FALSE	FALSE	0.5241967685647497	FALSE	S/T	S/T	0.00771901	0.762	0.521	0.041	0.041
P78368	Casein kinase I isoform gamma-2	CSNK1G2	Q9UBS8-S175	Q9UBS8	RNF14	175	S	DFGGAAGSDVDQEEI	FALSE	FALSE	0.5118245474053505	FALSE	S/T	S/T	0.0138601	0.762	0.521	0.041	0.041
P78368	Casein kinase I isoform gamma-2	CSNK1G2	Q9UBS8-S393	Q9UBS8	RNF14	393	S	KALEEMESKEWLEKN	FALSE	FALSE	0.5065131887182281	FALSE	S/T	S/T	0.0136631	0.762	0.521	0.041	0.041
P78368	Casein kinase I isoform gamma-2	CSNK1G2	Q9UBS8-S451	Q9UBS8	RNF14	451	S	KHFNDPGSPCFNRLF	FALSE	FALSE	0.5024171648662178	FALSE	S/T	S/T	0.00947076	0.762	0.521	0.041	0.041
P78368	Casein kinase I isoform gamma-2	CSNK1G2	Q9UBT2-S289	Q9UBT2	SAE2	289	S	LDWAEVQSQGEETNA	FALSE	FALSE	0.8001701795766679	FALSE	S/T	S/T	0.442795	0.716	0.417	0.041	0.041
P78368	Casein kinase I isoform gamma-2	CSNK1G2	Q9UBT2-S598	Q9UBT2	SAE2	598	S	DSDEEDSSNNADVSE	FALSE	FALSE	0.8001701795766679	FALSE	S/T	S/T	0.444198	0.716	0.417	0.041	0.041
P78368	Casein kinase I isoform gamma-2	CSNK1G2	Q9UBT2-S621	Q9UBT2	SAE2	621	S	LDEKENLSAKRSRIE	FALSE	FALSE	0.7336601794497064	FALSE	S/T	S/T	0.127076	0.716	0.417	0.041	0.041
P78368	Casein kinase I isoform gamma-2	CSNK1G2	Q9UBU7-S259	Q9UBU7	DBF4A	259	S	PFDVDKPSSMQKQTQ	FALSE	FALSE	0.6858579760790007	FALSE	S/T	S/T	0.609303	0.509	0.313	0.041	0.041
P78368	Casein kinase I isoform gamma-2	CSNK1G2	Q9UBU7-S629	Q9UBU7	DBF4A	629	S	FQTSEEKSEFLGFTS	FALSE	FALSE	0.5455777541468187	FALSE	S/T	S/T	0.240477	0.509	0.313	0.041	0.041
P78368	Casein kinase I isoform gamma-2	CSNK1G2	Q9UBU9-S7	Q9UBU9	NXF1	7	S	_MADEGKSYSEHDDE	FALSE	FALSE	0.5482765097372988	FALSE	S/T	S/T	0.760437	0.771	0.136	0.041	0.041
P78368	Casein kinase I isoform gamma-2	CSNK1G2	Q9UBV2-S66	Q9UBV2	SE1L1	66	S	IFLDSEESELESSIQ	FALSE	FALSE	0.5962915398137221	FALSE	S/T	S/T	0.062594	0.516	0.471	0.041	0.041
P78368	Casein kinase I isoform gamma-2	CSNK1G2	Q9UBV2-S70	Q9UBV2	SE1L1	70	S	SEESELESSIQEEED	FALSE	FALSE	0.6695719275786711	FALSE	S/T	S/T	0.239356	0.516	0.471	0.041	0.041
P78368	Casein kinase I isoform gamma-2	CSNK1G2	Q9UBW5-S151	Q9UBW5	BIN2	151	S	RKLVDYDSARHHLEA	FALSE	FALSE	0.5022210095847421	FALSE	S/T	S/T	0.297667	0.675	0.224	0.041	0.041
P78368	Casein kinase I isoform gamma-2	CSNK1G2	Q9UBW5-S292	Q9UBW5	BIN2	292	S	SLKSESESVSATEDL	FALSE	FALSE	0.5022210095847421	FALSE	S/T	S/T	0.301948	0.675	0.224	0.041	0.041
P78368	Casein kinase I isoform gamma-2	CSNK1G2	Q9UBW7-S305	Q9UBW7	ZMYM2	305	S	QPGVDSLSPVASLPK	FALSE	FALSE	0.565043565592626	FALSE	S/T	S/T	0.0633982	0.683	0.292	0.041	0.041
P78368	Casein kinase I isoform gamma-2	CSNK1G2	Q9UBW7-S958	Q9UBW7	ZMYM2	958	S	LTMTDMMSEDEGKTE	FALSE	FALSE	0.6646196243248351	FALSE	S/T	S/T	0.85596	0.683	0.292	0.041	0.041
P78368	Casein kinase I isoform gamma-2	CSNK1G2	Q9UBW7-S1061	Q9UBW7	ZMYM2	1061	S	YQSHDDSSDNSECSF	FALSE	FALSE	0.6565022084540062	FALSE	S/T	S/T	0.752291	0.683	0.292	0.041	0.041
P78368	Casein kinase I isoform gamma-2	CSNK1G2	Q9UBW7-T1376	Q9UBW7	ZMYM2	1376	T	NYELDEDTD______	FALSE	FALSE	0.5465724397728113	FALSE	S/T	S/T	0.04273	0.683	0.292	0.041	0.041
P78368	Casein kinase I isoform gamma-2	CSNK1G2	Q9UBW8-S232	Q9UBW8	CSN7A	232	S	AAAAAATSQDPEQHL	FALSE	FALSE	0.5246686191923637	FALSE	S/T	S/T	0.00989139	0.705	0.348	0.041	0.041
P78368	Casein kinase I isoform gamma-2	CSNK1G2	Q9UBY0-S693	Q9UBY0	SL9A2	693	S	ISIADGNSSDSDADA	FALSE	FALSE	0.5043670269426114	FALSE	S/T	S/T	0.448146	0.58	0.217	0.041	0.041
P78368	Casein kinase I isoform gamma-2	CSNK1G2	Q9UBY5-S335	Q9UBY5	LPAR3	335	S	LSRSDTGSQYIEDSI	FALSE	FALSE	0.8095409913379429	FALSE	S/T	S/T	0.83282	0.731	0.426	0.041	0.041
P78368	Casein kinase I isoform gamma-2	CSNK1G2	Q9UD71-S45	Q9UD71	PPR1B	45	S	LFRLSEHSSPEEEAS	FALSE	FALSE	0.5386334070711875	FALSE	S/T	S/T	0.00834676	0.68	0.388	0.041	0.041
P78368	Casein kinase I isoform gamma-2	CSNK1G2	Q9UD71-S46	Q9UD71	PPR1B	46	S	FRLSEHSSPEEEASP	FALSE	FALSE	0.5660285123827598	FALSE	S/T	S/T	0.0141527	0.68	0.388	0.041	0.041
P78368	Casein kinase I isoform gamma-2	CSNK1G2	Q9UD71-S52	Q9UD71	PPR1B	52	S	SSPEEEASPHQRASG	FALSE	FALSE	0.5821228707437393	FALSE	S/T	S/T	0.0180545	0.68	0.388	0.041	0.041
P78368	Casein kinase I isoform gamma-2	CSNK1G2	Q9UD71-S137	Q9UD71	PPR1B	137	S	EEEEEEDSQAEVLKV	FALSE	FALSE	0.8126901276096051	FALSE	S/T	S/T	0.746495	0.68	0.388	0.041	0.041
P78368	Casein kinase I isoform gamma-2	CSNK1G2	Q9UD71-S178	Q9UD71	PPR1B	178	S	ESERDGGSEDQVEDP	FALSE	FALSE	0.8113632125626611	FALSE	S/T	S/T	0.849821	0.68	0.388	0.041	0.041
P78368	Casein kinase I isoform gamma-2	CSNK1G2	Q9UD71-S188	Q9UD71	PPR1B	188	S	QVEDPALSEPGEEPQ	FALSE	FALSE	0.5015131127578163	FALSE	S/T	S/T	0.00232261	0.68	0.388	0.041	0.041
P78368	Casein kinase I isoform gamma-2	CSNK1G2	Q9UDY2-S150	Q9UDY2	ZO2	150	S	MDEFDGRSFRSGYSE	FALSE	FALSE	0.6912678433308737	FALSE	S/T	S/T	0.61025	0.747	0.291	0.041	0.041
P78368	Casein kinase I isoform gamma-2	CSNK1G2	Q9UDY2-S279	Q9UDY2	ZO2	279	S	GARHDARSRGPRSRS	FALSE	FALSE	0.618047528514389	FALSE	S/T	S/T	0.302103	0.747	0.291	0.041	0.041
P78368	Casein kinase I isoform gamma-2	CSNK1G2	Q9UDY2-S400	Q9UDY2	ZO2	400	S	PSLNDSDSEIEDISE	FALSE	FALSE	0.6989827270191632	FALSE	S/T	S/T	0.787732	0.747	0.291	0.041	0.041
P78368	Casein kinase I isoform gamma-2	CSNK1G2	Q9UDY2-S406	Q9UDY2	ZO2	406	S	DSEIEDISEIESNRS	FALSE	FALSE	0.6332837062762194	FALSE	S/T	S/T	0.249401	0.747	0.291	0.041	0.041
P78368	Casein kinase I isoform gamma-2	CSNK1G2	Q9UDY2-S410	Q9UDY2	ZO2	410	S	EDISEIESNRSFSPE	FALSE	FALSE	0.6786719567905392	FALSE	S/T	S/T	0.415346	0.747	0.291	0.041	0.041
P78368	Casein kinase I isoform gamma-2	CSNK1G2	Q9UDY2-S430	Q9UDY2	ZO2	430	S	YSDYDYHSSSEKLKE	FALSE	FALSE	0.6241426775704704	FALSE	S/T	S/T	0.294725	0.747	0.291	0.041	0.041
P78368	Casein kinase I isoform gamma-2	CSNK1G2	Q9UDY2-S440	Q9UDY2	ZO2	440	S	EKLKERPSSREDTPS	FALSE	FALSE	0.601046782196617	FALSE	S/T	S/T	0.140641	0.747	0.291	0.041	0.041
P78368	Casein kinase I isoform gamma-2	CSNK1G2	Q9UDY2-S767	Q9UDY2	ZO2	767	S	TEPKDAGSEKSTGVV	FALSE	FALSE	0.6976534238527197	FALSE	S/T	S/T	0.637545	0.747	0.291	0.041	0.041
P78368	Casein kinase I isoform gamma-2	CSNK1G2	Q9UDY2-S902	Q9UDY2	ZO2	902	S	DDPEDRMSYLTAMGA	FALSE	FALSE	0.6243319874959952	FALSE	S/T	S/T	0.239711	0.747	0.291	0.041	0.041
P78368	Casein kinase I isoform gamma-2	CSNK1G2	Q9UDY2-S913	Q9UDY2	ZO2	913	S	AMGADYLSCDSRLIS	FALSE	FALSE	0.683526924421331	FALSE	S/T	S/T	0.527182	0.747	0.291	0.041	0.041
P78368	Casein kinase I isoform gamma-2	CSNK1G2	Q9UDY8-S2	Q9UDY8	MALT1	2	S	______MSLLGDPLQ	FALSE	FALSE	0.7030260246803748	FALSE	S/T	S/T	0.0950965	0.772	0.367	0.041	0.041
P78368	Casein kinase I isoform gamma-2	CSNK1G2	Q9UDY8-S656	Q9UDY8	MALT1	656	S	GTPEETGSYLVSKDL	FALSE	FALSE	0.7510427121135772	FALSE	S/T	S/T	0.267151	0.772	0.367	0.041	0.041
P78368	Casein kinase I isoform gamma-2	CSNK1G2	Q9UEE5-S12	Q9UEE5	ST17A	12	S	EKPGSGGSSPGATSG	FALSE	FALSE	0.533730409185003	TRUE	S/T	S/T	0.00414915	0.722	0.588	0.041	0.041
P78368	Casein kinase I isoform gamma-2	CSNK1G2	Q9UEE5-S330	Q9UEE5	ST17A	330	S	QSSIQEPSFRMEKAL	FALSE	FALSE	0.5157282501177766	TRUE	S/T	S/T	0.00114453	0.722	0.588	0.041	0.041
P78368	Casein kinase I isoform gamma-2	CSNK1G2	Q9UEE5-S348	Q9UEE5	ST17A	348	S	NALQEGHSVPEINSD	FALSE	FALSE	0.6251742252799728	TRUE	S/T	S/T	0.301132	0.722	0.588	0.041	0.041
P78368	Casein kinase I isoform gamma-2	CSNK1G2	Q9UEE5-S354	Q9UEE5	ST17A	354	S	HSVPEINSDTDKSET	FALSE	FALSE	0.6121718705837794	TRUE	S/T	S/T	0.172526	0.722	0.588	0.041	0.041
P78368	Casein kinase I isoform gamma-2	CSNK1G2	Q9UER7-S420	Q9UER7	DAXX	420	S	LDSGEGPSGMASQGC	FALSE	FALSE	0.5777771823122667	FALSE	S/T	S/T	0.0331867	0.71	0.356	0.041	0.041
P78368	Casein kinase I isoform gamma-2	CSNK1G2	Q9UER7-S612	Q9UER7	DAXX	612	S	AGMVSSTSFNGGVSP	FALSE	FALSE	0.6129698322524029	FALSE	S/T	S/T	0.0475987	0.71	0.356	0.041	0.041
P78368	Casein kinase I isoform gamma-2	CSNK1G2	Q9UER7-S690	Q9UER7	DAXX	690	S	STRVDSPSHGLVTSS	FALSE	FALSE	0.7842466929848848	FALSE	S/T	S/T	0.347601	0.71	0.356	0.041	0.041
P78368	Casein kinase I isoform gamma-2	CSNK1G2	Q9UER7-T684	Q9UER7	DAXX	684	T	APVADSSTRVDSPSH	FALSE	FALSE	0.5765328248094639	FALSE	S/T	S/T	0.0324036	0.71	0.356	0.041	0.041
P78368	Casein kinase I isoform gamma-2	CSNK1G2	Q9UEU0-S189	Q9UEU0	VTI1B	189	S	VNTSENLSKSRKILR	FALSE	FALSE	0.6787967231125642	FALSE	S/T	S/T	0.105123	0.594	0.367	0.041	0.041
P78368	Casein kinase I isoform gamma-2	CSNK1G2	Q9UEW3-S230	Q9UEW3	MARCO	230	S	GPQGEKGSKGDGGLI	FALSE	FALSE	0.6420804263099189	FALSE	S/T	S/T	0.240457	0.734	0.611	0.041	0.041
P78368	Casein kinase I isoform gamma-2	CSNK1G2	Q9UEY8-S589	Q9UEY8	ADDG	589	S	ELLSDDASSVSQIQS	FALSE	FALSE	0.5034738294345326	FALSE	S/T	S/T	0.4067	0.758	0.249	0.041	0.041
P78368	Casein kinase I isoform gamma-2	CSNK1G2	Q9UEY8-S590	Q9UEY8	ADDG	590	S	LLSDDASSVSQIQSQ	FALSE	FALSE	0.5778480904249713	FALSE	S/T	S/T	0.948744	0.758	0.249	0.041	0.041
P78368	Casein kinase I isoform gamma-2	CSNK1G2	Q9UF11-S128	Q9UF11	PKHB1	128	S	TALLEANSTPAPAGA	FALSE	FALSE	0.5710624953019603	FALSE	S/T	S/T	0.0793718	0.723	0.298	0.041	0.041
P78368	Casein kinase I isoform gamma-2	CSNK1G2	Q9UF56-S139	Q9UF56	FXL17	139	S	ASASSPASCCKELGL	FALSE	FALSE	0.5080539799784153	FALSE	S/T	S/T	0.00227165	0.759	0.405	0.041	0.041
P78368	Casein kinase I isoform gamma-2	CSNK1G2	Q9UF56-S429	Q9UF56	FXL17	429	S	CKQLSDTSIIAVASH	FALSE	FALSE	0.5800789173291038	FALSE	S/T	S/T	0.0247534	0.759	0.405	0.041	0.041
P78368	Casein kinase I isoform gamma-2	CSNK1G2	Q9UF56-S461	Q9UF56	FXL17	461	S	EGLKQLGSKCRELKD	FALSE	FALSE	0.5001903307091187	FALSE	S/T	S/T	0.00326174	0.759	0.405	0.041	0.041
P78368	Casein kinase I isoform gamma-2	CSNK1G2	Q9UF56-T557	Q9UF56	FXL17	557	T	ITELDNETVMEIVKR	FALSE	FALSE	0.8075564737842776	FALSE	S/T	S/T	0.340434	0.759	0.405	0.041	0.041
P78368	Casein kinase I isoform gamma-2	CSNK1G2	Q9UFH2-S1253	Q9UFH2	DYH17	1253	S	EGIMEALSKSGGLFE	FALSE	FALSE	0.5374983851112292	FALSE	S/T	S/T	0.543673	0.611	0.244	0.041	0.041
P78368	Casein kinase I isoform gamma-2	CSNK1G2	Q9UGH3-S71	Q9UGH3	S23A2	71	S	NGIAEKSSLAETLDS	FALSE	FALSE	0.5266582456039549	FALSE	S/T	S/T	0.466077	0.769	0.236	0.041	0.041
P78368	Casein kinase I isoform gamma-2	CSNK1G2	Q9UGH3-S646	Q9UGH3	S23A2	646	S	SRSSDEDSQATG___	FALSE	FALSE	0.6168568379487545	FALSE	S/T	S/T	0.79419	0.769	0.236	0.041	0.041
P78368	Casein kinase I isoform gamma-2	CSNK1G2	Q9UGI8-S226	Q9UGI8	TES	226	S	VGAMEDKSAEHKRTQ	FALSE	FALSE	0.7546811244864148	FALSE	S/T	S/T	0.176717	0.776	0.392	0.041	0.041
P78368	Casein kinase I isoform gamma-2	CSNK1G2	Q9UGJ0-S42	Q9UGJ0	AAKG2	42	S	VHIPDLSSFAMPLLD	FALSE	FALSE	0.7931235485060938	FALSE	S/T	S/T	0.358423	0.736	0.472	0.041	0.041
P78368	Casein kinase I isoform gamma-2	CSNK1G2	Q9UGJ0-S164	Q9UGJ0	AAKG2	164	S	SGLSSSPSTPTQVTK	FALSE	FALSE	0.5104186593104609	FALSE	S/T	S/T	0.00594274	0.736	0.472	0.041	0.041
P78368	Casein kinase I isoform gamma-2	CSNK1G2	Q9UGK8-S427	Q9UGK8	SRGEF	427	S	DAIEDTESQKAMDKE	FALSE	FALSE	0.8265796222245171	FALSE	S/T	S/T	0.939363	0.824	0.384	0.041	0.041
P78368	Casein kinase I isoform gamma-2	CSNK1G2	Q9UGN4-S217	Q9UGN4	CLM8	217	S	AGDHSELSQNPKQAA	FALSE	FALSE	0.5386401220592065	FALSE	S/T	S/T	0.0280367	0.608	0.319	0.041	0.041
P78368	Casein kinase I isoform gamma-2	CSNK1G2	Q9UGP4-S134	Q9UGP4	LIMD1	134	S	YPPQEQRSRPYLHGT	FALSE	FALSE	0.5100735840116635	FALSE	S/T	S/T	0.00446562	0.729	0.351	0.041	0.041
P78368	Casein kinase I isoform gamma-2	CSNK1G2	Q9UGP4-S150	Q9UGP4	LIMD1	150	S	HGSQDCGSRESLATS	FALSE	FALSE	0.7180402967226839	FALSE	S/T	S/T	0.314246	0.729	0.351	0.041	0.041
P78368	Casein kinase I isoform gamma-2	CSNK1G2	Q9UGP4-S172	Q9UGP4	LIMD1	172	S	PGPCEDPSCLTHGDY	FALSE	FALSE	0.7076438110022036	FALSE	S/T	S/T	0.192561	0.729	0.351	0.041	0.041
P78368	Casein kinase I isoform gamma-2	CSNK1G2	Q9UGP4-S184	Q9UGP4	LIMD1	184	S	GDYYDNLSLASPKWG	FALSE	FALSE	0.8101551271187823	FALSE	S/T	S/T	0.443919	0.729	0.351	0.041	0.041
P78368	Casein kinase I isoform gamma-2	CSNK1G2	Q9UGP4-S239	Q9UGP4	LIMD1	239	S	LSLSSSRSSEGSLGG	FALSE	FALSE	0.5128235840116635	FALSE	S/T	S/T	0.00429039	0.729	0.351	0.041	0.041
P78368	Casein kinase I isoform gamma-2	CSNK1G2	Q9UGP4-S240	Q9UGP4	LIMD1	240	S	SLSSSRSSEGSLGGQ	FALSE	FALSE	0.5129042346333582	FALSE	S/T	S/T	0.00348395	0.729	0.351	0.041	0.041
P78368	Casein kinase I isoform gamma-2	CSNK1G2	Q9UGP4-S243	Q9UGP4	LIMD1	243	S	SSRSSEGSLGGQNSG	FALSE	FALSE	0.6317553581868537	FALSE	S/T	S/T	0.0552122	0.729	0.351	0.041	0.041
P78368	Casein kinase I isoform gamma-2	CSNK1G2	Q9UGP4-S351	Q9UGP4	LIMD1	351	S	YLSSSAPSSSPAGLD	FALSE	FALSE	0.5189671378226977	FALSE	S/T	S/T	0.0038602	0.729	0.351	0.041	0.041
P78368	Casein kinase I isoform gamma-2	CSNK1G2	Q9UGP4-S387	Q9UGP4	LIMD1	387	S	GPKLSPTSLVHPVMS	FALSE	FALSE	0.5122077303531268	FALSE	S/T	S/T	0.00427507	0.729	0.351	0.041	0.041
P78368	Casein kinase I isoform gamma-2	CSNK1G2	Q9UGP4-S413	Q9UGP4	LIMD1	413	S	LGWSSDGSLGSVLLD	FALSE	FALSE	0.58364437003135206	FALSE	S/T	S/T	0.0255899	0.729	0.351	0.041	0.041
P78368	Casein kinase I isoform gamma-2	CSNK1G2	Q9UGP4-S416	Q9UGP4	LIMD1	416	S	SSDGSLGSVLLDSPS	FALSE	FALSE	0.6276639978239734	FALSE	S/T	S/T	0.0540959	0.729	0.351	0.041	0.041
P78368	Casein kinase I isoform gamma-2	CSNK1G2	Q9UGP4-S423	Q9UGP4	LIMD1	423	S	SVLLDSPSSPRVRLP	FALSE	FALSE	0.7278940965207688	FALSE	S/T	S/T	0.103163	0.729	0.351	0.041	0.041
P78368	Casein kinase I isoform gamma-2	CSNK1G2	Q9UGP4-S656	Q9UGP4	LIMD1	656	S	EDHLFCHSCHVKRLE	FALSE	FALSE	0.5087599211719783	FALSE	S/T	S/T	0.00522201	0.729	0.351	0.041	0.041
P78368	Casein kinase I isoform gamma-2	CSNK1G2	Q9UGP8-S157	Q9UGP8	SEC63	157	S	AALTDEESRKNWEEF	FALSE	FALSE	0.5254284204295457	FALSE	S/T	S/T	0.620087	0.742	0.199	0.041	0.041
P78368	Casein kinase I isoform gamma-2	CSNK1G2	Q9UGP8-S451	Q9UGP8	SEC63	451	S	YVTMDIKSQVLDDED	FALSE	FALSE	0.5497805683930558	FALSE	S/T	S/T	0.8796	0.742	0.199	0.041	0.041
P78368	Casein kinase I isoform gamma-2	CSNK1G2	Q9UGP8-S459	Q9UGP8	SEC63	459	S	QVLDDEDSNNITVGS	FALSE	FALSE	0.547585466417178	FALSE	S/T	S/T	0.790177	0.742	0.199	0.041	0.041
P78368	Casein kinase I isoform gamma-2	CSNK1G2	Q9UGP8-S570	Q9UGP8	SEC63	570	S	KEDEEEVSDKGSDSE	FALSE	FALSE	0.5425672047791648	FALSE	S/T	S/T	0.646913	0.742	0.199	0.041	0.041
P78368	Casein kinase I isoform gamma-2	CSNK1G2	Q9UGP8-S574	Q9UGP8	SEC63	574	S	EEVSDKGSDSEEEET	FALSE	FALSE	0.5563341565440991	FALSE	S/T	S/T	0.767452	0.742	0.199	0.041	0.041
P78368	Casein kinase I isoform gamma-2	CSNK1G2	Q9UGP8-S593	Q9UGP8	SEC63	593	S	QSEKDDGSDRDSDRE	FALSE	FALSE	0.5453878598914496	FALSE	S/T	S/T	0.86259	0.742	0.199	0.041	0.041
P78368	Casein kinase I isoform gamma-2	CSNK1G2	Q9UGP8-S597	Q9UGP8	SEC63	597	S	DDGSDRDSDREQDEK	FALSE	FALSE	0.5563341565440991	FALSE	S/T	S/T	0.770538	0.742	0.199	0.041	0.041
P78368	Casein kinase I isoform gamma-2	CSNK1G2	Q9UGT4-S560	Q9UGT4	SUSD2	560	S	VAAGDRVSIMLASGA	FALSE	FALSE	0.5432158041539135	FALSE	S/T	S/T	0.831829	0.566	0.201	0.041	0.041
P78368	Casein kinase I isoform gamma-2	CSNK1G2	Q9UGU5-S166	Q9UGU5	HMGX4	166	S	LPLEDGGSHKSKKMK	FALSE	FALSE	0.672016416254682	FALSE	S/T	S/T	0.165996	0.543	0.485	0.041	0.041
P78368	Casein kinase I isoform gamma-2	CSNK1G2	Q9UGU5-S203	Q9UGU5	HMGX4	203	S	LSPKEKGSSSVDEES	FALSE	FALSE	0.6047306614940257	FALSE	S/T	S/T	0.0726176	0.543	0.485	0.041	0.041
P78368	Casein kinase I isoform gamma-2	CSNK1G2	Q9UGU5-S345	Q9UGU5	HMGX4	345	S	RHSKSKRSLGLSAVP	FALSE	FALSE	0.5124555416798035	FALSE	S/T	S/T	0.00721987	0.543	0.485	0.041	0.041
P78368	Casein kinase I isoform gamma-2	CSNK1G2	Q9UGU5-S387	Q9UGU5	HMGX4	387	S	GLHTDGHSEKKKKKE	FALSE	FALSE	0.7614639256104824	FALSE	S/T	S/T	0.564514	0.543	0.485	0.041	0.041
P78368	Casein kinase I isoform gamma-2	CSNK1G2	Q9UGV2-S334	Q9UGV2	NDRG3	334	S	SRTHSTSSSLGSGES	FALSE	FALSE	0.5843201396185761	FALSE	S/T	S/T	0.0407238	0.635	0.38	0.041	0.041
P78368	Casein kinase I isoform gamma-2	CSNK1G2	Q9UGV2-S349	Q9UGV2	NDRG3	349	S	PFSRSVTSNQSDGTQ	FALSE	FALSE	0.5468919215080457	FALSE	S/T	S/T	0.0207366	0.635	0.38	0.041	0.041
P78368	Casein kinase I isoform gamma-2	CSNK1G2	Q9UH62-S67	Q9UH62	ARMX3	67	S	WSDDDDDSNESKSIV	FALSE	FALSE	0.5421998947211715	FALSE	S/T	S/T	0.718304	0.696	0.174	0.041	0.041
P78368	Casein kinase I isoform gamma-2	CSNK1G2	Q9UH77-T100	Q9UH77	KLHL3	100	T	IKDVDGQTLSKLIDY	FALSE	FALSE	0.5806389666104904	FALSE	S/T	S/T	0.0683306	0.577	0.345	0.041	0.041
P78368	Casein kinase I isoform gamma-2	CSNK1G2	Q9UH90-S592	Q9UH90	FBX40	592	S	AGFLDSVSLAQLSQV	FALSE	FALSE	0.8290715254026532	FALSE	S/T	S/T	0.800447	0.742	0.384	0.041	0.041
P78368	Casein kinase I isoform gamma-2	CSNK1G2	Q9UHC3-2-S491	Q9UHC3-2	ASIC3-2	491	S	TNLTSHPSLCRHQDS	FALSE	FALSE	0.5526217191197014	FALSE	S/T	S/T	0.0298385	0.741	0.312	0.041	0.041
P78368	Casein kinase I isoform gamma-2	CSNK1G2	Q9UHC7-S136	Q9UHC7	MKRN1	136	S	AASSSLSSIVGPLVE	FALSE	FALSE	0.6435038945980067	FALSE	S/T	S/T	0.212433	0.631	0.328	0.041	0.041
P78368	Casein kinase I isoform gamma-2	CSNK1G2	Q9UHD1-S20	Q9UHD1	CHRD1	20	S	RFDPETNSDDACTYH	FALSE	FALSE	0.6442009501415055	FALSE	S/T	S/T	0.691823	0.467	0.335	0.041	0.041
P78368	Casein kinase I isoform gamma-2	CSNK1G2	Q9UHD1-T204	Q9UHD1	CHRD1	204	T	RKTSDFNTFLAQEGC	FALSE	FALSE	0.5477719722311858	FALSE	S/T	S/T	0.18187	0.467	0.335	0.041	0.041
P78368	Casein kinase I isoform gamma-2	CSNK1G2	Q9UHD2-S151	Q9UHD2	TBK1	151	S	VIGEDGQSVYKLTDF	FALSE	FALSE	0.6719288896050105	TRUE	S/T	S/T	0.884803	0.765	0.413	0.041	0.041
P78368	Casein kinase I isoform gamma-2	CSNK1G2	Q9UHD8-S82	Q9UHD8	SEPT9	82	S	ARHVDSLSQRSPKAS	FALSE	FALSE	0.5087621124170439	FALSE	S/T	S/T	0.745018	0.571	0.146	0.041	0.041
P78368	Casein kinase I isoform gamma-2	CSNK1G2	Q9UHD8-S482	Q9UHD8	SEPT9	482	S	QKEFDEDSEDRLVNE	FALSE	FALSE	0.5027834512655901	FALSE	S/T	S/T	0.782568	0.571	0.146	0.041	0.041
P78368	Casein kinase I isoform gamma-2	CSNK1G2	Q9UHE8-S337	Q9UHE8	STEA1	337	S	INKTEICSQL_____	FALSE	FALSE	0.5834186605124391	FALSE	S/T	S/T	0.554628	0.649	0.266	0.041	0.041
P78368	Casein kinase I isoform gamma-2	CSNK1G2	Q9UHF7-S1214	Q9UHF7	TRPS1	1214	S	RSTQDELSTKCVHCG	FALSE	FALSE	0.5038931379735117	FALSE	S/T	S/T	0.748363	0.526	0.175	0.041	0.041
P78368	Casein kinase I isoform gamma-2	CSNK1G2	Q9UHG0-S270	Q9UHG0	DCDC2	270	S	VGSSDNSSPQPLKRK	FALSE	FALSE	0.5507707849071447	FALSE	S/T	S/T	0.0505883	0.58	0.363	0.041	0.041
P78368	Casein kinase I isoform gamma-2	CSNK1G2	Q9UHG0-S285	Q9UHG0	DCDC2	285	S	GKKEDVNSEKLTKLK	FALSE	FALSE	0.7347398956726853	FALSE	S/T	S/T	0.533289	0.58	0.363	0.041	0.041
P78368	Casein kinase I isoform gamma-2	CSNK1G2	Q9UHG0-S433	Q9UHG0	DCDC2	433	S	VLDKERKSQGAGSGQ	FALSE	FALSE	0.6665209001635127	FALSE	S/T	S/T	0.317607	0.58	0.363	0.041	0.041
P78368	Casein kinase I isoform gamma-2	CSNK1G2	Q9UHG0-T229	Q9UHG0	DCDC2	229	T	ELLFDKSTMRRPFGQ	FALSE	FALSE	0.5473268578588152	FALSE	S/T	S/T	0.0544565	0.58	0.363	0.041	0.041
P78368	Casein kinase I isoform gamma-2	CSNK1G2	Q9UHH9-S347	Q9UHH9	IP6K2	347	S	RPEVVLDSDAEDLED	FALSE	FALSE	0.533203653646452	FALSE	S/T	S/T	8.60314e-7	0.761	0.334	0.052	0.052
P78368	Casein kinase I isoform gamma-2	CSNK1G2	Q9UHH9-S356	Q9UHH9	IP6K2	356	S	AEDLEDLSEESADES	FALSE	FALSE	0.8783655868111372	FALSE	S/T	S/T	0.128935	0.761	0.334	0.052	0.052
P78368	Casein kinase I isoform gamma-2	CSNK1G2	Q9UHH9-S359	Q9UHH9	IP6K2	359	S	LEDLSEESADESAGA	FALSE	FALSE	0.6673303610367285	FALSE	S/T	S/T	0.0111544	0.761	0.334	0.052	0.052
P78368	Casein kinase I isoform gamma-2	CSNK1G2	Q9UHH9-4-S12	Q9UHH9-4	IP6K2-4	12	S	LPEASLLSRASWPEQ	FALSE	FALSE	0.5388330213578582	FALSE	S/T	S/T	0.00263729	0.761	0.334	0.041	0.041
P78368	Casein kinase I isoform gamma-2	CSNK1G2	Q9UHI6-S542	Q9UHI6	DDX20	542	S	ELGCDRQSEEQMKNS	FALSE	FALSE	0.5889577430390258	FALSE	S/T	S/T	0.705704	0.834	0.238	0.041	0.041
P78368	Casein kinase I isoform gamma-2	CSNK1G2	Q9UHI6-S654	Q9UHI6	DDX20	654	S	SQSGDSESDSDSYSS	FALSE	FALSE	0.5776051197576589	FALSE	S/T	S/T	0.650398	0.834	0.238	0.041	0.041
P78368	Casein kinase I isoform gamma-2	CSNK1G2	Q9UHI6-S678	Q9UHI6	DDX20	678	S	KSYLEGSSDNQLKDS	FALSE	FALSE	0.5012876708037748	FALSE	S/T	S/T	0.29934500000000003	0.834	0.238	0.041	0.041
P78368	Casein kinase I isoform gamma-2	CSNK1G2	Q9UHI6-S687	Q9UHI6	DDX20	687	S	NQLKDSESTPVDDRI	FALSE	FALSE	0.502435254396044	FALSE	S/T	S/T	0.374059	0.834	0.238	0.041	0.041
P78368	Casein kinase I isoform gamma-2	CSNK1G2	Q9UHI6-S695	Q9UHI6	DDX20	695	S	TPVDDRISLEQPPNG	FALSE	FALSE	0.591845441420463	FALSE	S/T	S/T	0.862154	0.834	0.238	0.041	0.041
P78368	Casein kinase I isoform gamma-2	CSNK1G2	Q9UHJ6-S30	Q9UHJ6	SHPK	30	S	RAAPDDPSGFAVLAS	FALSE	FALSE	0.6355235752884745	FALSE	S/T	S/T	0.194417	0.742	0.316	0.041	0.041
P78368	Casein kinase I isoform gamma-2	CSNK1G2	Q9UHK0-S342	Q9UHK0	NUFP1	342	S	LINSDSESDKEEKPQ	FALSE	FALSE	0.5482443283386933	FALSE	S/T	S/T	0.728714	0.564	0.181	0.041	0.041
P78368	Casein kinase I isoform gamma-2	CSNK1G2	Q9UHL9-S475	Q9UHL9	GT2D1	475	S	NARSDKGSMSEDCGP	FALSE	FALSE	0.550490551105333	FALSE	S/T	S/T	0.837407	0.766	0.201	0.041	0.041
P78368	Casein kinase I isoform gamma-2	CSNK1G2	Q9UHP3-S85	Q9UHP3	UBP25	85	S	DRYISVGSQADTNVI	FALSE	FALSE	0.6955042852418312	FALSE	S/T	S/T	0.0476883	0.76	0.464	0.041	0.041
P78368	Casein kinase I isoform gamma-2	CSNK1G2	Q9UHP3-S745	Q9UHP3	UBP25	745	S	PEYLEQPSRSDFSKH	FALSE	FALSE	0.7071773421537583	FALSE	S/T	S/T	0.071505	0.76	0.464	0.041	0.041
P78368	Casein kinase I isoform gamma-2	CSNK1G2	Q9UHP3-S912	Q9UHP3	UBP25	912	S	QNNKELLSKGLYRGH	FALSE	FALSE	0.69552926579697	FALSE	S/T	S/T	0.0515624	0.76	0.464	0.041	0.041
P78368	Casein kinase I isoform gamma-2	CSNK1G2	Q9UHP3-T427	Q9UHP3	UBP25	427	T	KRLKDYLTVLQQRLE	FALSE	FALSE	0.7441579130211435	FALSE	S/T	S/T	0.169206	0.76	0.464	0.041	0.041
P78368	Casein kinase I isoform gamma-2	CSNK1G2	Q9UHQ1-S29	Q9UHQ1	NARF	29	S	NVSADAPSPAQENGE	FALSE	FALSE	0.5988107022432827	FALSE	S/T	S/T	0.304547	0.491	0.331	0.041	0.041
P78368	Casein kinase I isoform gamma-2	CSNK1G2	Q9UHR5-S52	Q9UHR5	S30BP	52	S	AYGEDDFSRLGGDED	FALSE	FALSE	0.5330296889076612	FALSE	S/T	S/T	0.862503	0.511	0.245	0.041	0.041
P78368	Casein kinase I isoform gamma-2	CSNK1G2	Q9UHR5-S69	Q9UHR5	S30BP	69	S	EEEEDENSRQSEDDD	FALSE	FALSE	0.5506408356933515	FALSE	S/T	S/T	0.782505	0.511	0.245	0.041	0.041
P78368	Casein kinase I isoform gamma-2	CSNK1G2	Q9UHR5-S77	Q9UHR5	S30BP	77	S	RQSEDDDSETEKPEA	FALSE	FALSE	0.5425534935578751	FALSE	S/T	S/T	0.835811	0.511	0.245	0.041	0.041
P78368	Casein kinase I isoform gamma-2	CSNK1G2	Q9UHW9-S93	Q9UHW9	S12A6	93	S	QDVIEDLSQNSITGE	FALSE	FALSE	0.5312722687028282	FALSE	S/T	S/T	0.561021	0.583	0.218	0.041	0.041
P78368	Casein kinase I isoform gamma-2	CSNK1G2	Q9UHW9-S1023	Q9UHW9	S12A6	1023	S	QLVKDRNSMLRLTSI	FALSE	FALSE	0.5495007154646275	FALSE	S/T	S/T	0.743603	0.583	0.218	0.041	0.041
P78368	Casein kinase I isoform gamma-2	CSNK1G2	Q9UHX3-T807	Q9UHX3	AGRE2	807	T	KTESEMHTLSSSAKA	FALSE	FALSE	0.549327769674859	FALSE	S/T	S/T	0.0103249	0.598	0.427	0.041	0.041
P78368	Casein kinase I isoform gamma-2	CSNK1G2	Q9UHY1-S6	Q9UHY1	NRBP	6	S	__MSEGESQTVLSSG	FALSE	FALSE	0.6405606074597766	TRUE	S/T	S/T	0.293511	0.817	0.452	0.041	0.041
P78368	Casein kinase I isoform gamma-2	CSNK1G2	Q9UHY1-S49	Q9UHY1	NRBP	49	S	SPEEEEESEDESEIL	FALSE	FALSE	0.6453068178471277	TRUE	S/T	S/T	0.369512	0.817	0.452	0.041	0.041
P78368	Casein kinase I isoform gamma-2	CSNK1G2	Q9UHY8-S108	Q9UHY8	FEZ2	108	S	VMPVDWKSSHTRTLH	FALSE	FALSE	0.6917675501286211	FALSE	S/T	S/T	0.104472	0.636	0.355	0.041	0.041
P78368	Casein kinase I isoform gamma-2	CSNK1G2	Q9UI08-S296	Q9UI08	EVL	296	S	AEKKEDESQMEDPST	FALSE	FALSE	0.6039902794668446	FALSE	S/T	S/T	0.674653	0.747	0.263	0.041	0.041
P78368	Casein kinase I isoform gamma-2	CSNK1G2	Q9UI10-S139	Q9UI10	EI2BD	139	S	STAGETPSGVKRLPE	FALSE	FALSE	0.5638511739623954	FALSE	S/T	S/T	0.0388243	0.743	0.301	0.041	0.041
P78368	Casein kinase I isoform gamma-2	CSNK1G2	Q9UI12-S351	Q9UI12	VATH	351	S	ESVQDLSSFDEYSSE	FALSE	FALSE	0.8098094626005083	FALSE	S/T	S/T	0.812309	0.693	0.323	0.041	0.041
P78368	Casein kinase I isoform gamma-2	CSNK1G2	Q9UI30-S125	Q9UI30	TR112	125	S	LSEEETES_______	FALSE	FALSE	0.6424322072688721	FALSE	S/T	S/T	0.307049	0.673	0.307	0.041	0.041
P78368	Casein kinase I isoform gamma-2	CSNK1G2	Q9UI33-S970	Q9UI33	SCNBA	970	S	SVEIDMFSEDEPHLT	FALSE	FALSE	0.5919151795541878	FALSE	S/T	S/T	0.587412	0.309	0.209	0.051	0.082
P78368	Casein kinase I isoform gamma-2	CSNK1G2	Q9UI38-S20	Q9UI38	TSP50	20	S	RPRTSAPSRAGALLL	FALSE	FALSE	0.5368599732905228	FALSE	S/T	S/T	0.0123641	0.709	0.448	0.041	0.041
P78368	Casein kinase I isoform gamma-2	CSNK1G2	Q9UI40-S126	Q9UI40	NCKX2	126	S	DYPKDIFSLEERRKG	FALSE	FALSE	0.5997544875495675	FALSE	S/T	S/T	0.83081	0.601	0.262	0.041	0.041
P78368	Casein kinase I isoform gamma-2	CSNK1G2	Q9UI42-S38	Q9UI42	CBPA4	38	S	VRNGDEISKLSQLVN	FALSE	FALSE	0.5767279376457971	FALSE	S/T	S/T	0.59639	0.385	0.283	0.041	0.041
P78368	Casein kinase I isoform gamma-2	CSNK1G2	Q9UI47-S502	Q9UI47	CTNA3	502	S	EAVDDITSIDDFLAV	FALSE	FALSE	0.522979700118761	FALSE	S/T	S/T	0.973776	0.544	0.196	0.041	0.041
P78368	Casein kinase I isoform gamma-2	CSNK1G2	Q9UIA9-S1087	Q9UIA9	XPO7	1087	S	VNSNDMMS_______	FALSE	FALSE	0.5995228772366044	FALSE	S/T	S/T	0.706665	0.776	0.246	0.041	0.041
P78368	Casein kinase I isoform gamma-2	CSNK1G2	Q9UIC8-S12	Q9UIC8	LCMT1	12	S	QRESSITSCCSTSSC	FALSE	FALSE	0.5834329617335067	FALSE	S/T	S/T	0.0167211	0.699	0.409	0.041	0.041
P78368	Casein kinase I isoform gamma-2	CSNK1G2	Q9UIC8-S15	Q9UIC8	LCMT1	15	S	SSITSCCSTSSCDAD	FALSE	FALSE	0.5903832453982157	FALSE	S/T	S/T	0.0184787	0.699	0.409	0.041	0.041
P78368	Casein kinase I isoform gamma-2	CSNK1G2	Q9UIC8-S18	Q9UIC8	LCMT1	18	S	TSCCSTSSCDADDEG	FALSE	FALSE	0.6618455379883837	FALSE	S/T	S/T	0.040348	0.699	0.409	0.041	0.041
P78368	Casein kinase I isoform gamma-2	CSNK1G2	Q9UIC8-S277	Q9UIC8	LCMT1	277	S	SNGWETASAVDMMEL	FALSE	FALSE	0.7436090691833378	FALSE	S/T	S/T	0.127813	0.699	0.409	0.041	0.041
P78368	Casein kinase I isoform gamma-2	CSNK1G2	Q9UID3-S185	Q9UID3	VPS51	185	S	QFLFELPSRLTKCVE	FALSE	FALSE	0.6486970403643056	FALSE	S/T	S/T	0.119537	0.731	0.308	0.041	0.041
P78368	Casein kinase I isoform gamma-2	CSNK1G2	Q9UID6-S60	Q9UID6	ZN639	60	S	FDNKDDDSDTETSND	FALSE	FALSE	0.5093326599262005	FALSE	S/T	S/T	0.74554	0.526	0.179	0.041	0.041
P78368	Casein kinase I isoform gamma-2	CSNK1G2	Q9UIF9-S1051	Q9UIF9	BAZ2A	1051	S	SRIMEETSGMEEEEE	FALSE	FALSE	0.5284307895908827	FALSE	S/T	S/T	0.12665	0.663	0.279	0.041	0.041
P78368	Casein kinase I isoform gamma-2	CSNK1G2	Q9UIF9-S1155	Q9UIF9	BAZ2A	1155	S	VIKKETDSLKVAAHA	FALSE	FALSE	0.5730345014053603	FALSE	S/T	S/T	0.457077	0.663	0.279	0.041	0.041
P78368	Casein kinase I isoform gamma-2	CSNK1G2	Q9UIG0-S152	Q9UIG0	BAZ1B	152	S	EEATEKKSDGACDSP	FALSE	FALSE	0.5456333006645909	FALSE	S/T	S/T	0.0982943	0.443	0.419	0.041	0.041
P78368	Casein kinase I isoform gamma-2	CSNK1G2	Q9UIG0-S160	Q9UIG0	BAZ1B	160	S	DGACDSPSSDKENSS	FALSE	FALSE	0.6346583613176375	FALSE	S/T	S/T	0.379252	0.443	0.419	0.041	0.041
P78368	Casein kinase I isoform gamma-2	CSNK1G2	Q9UIG0-S167	Q9UIG0	BAZ1B	167	S	SSDKENSSQIAQDHQ	FALSE	FALSE	0.6390964932971321	FALSE	S/T	S/T	0.394466	0.443	0.419	0.041	0.041
P78368	Casein kinase I isoform gamma-2	CSNK1G2	Q9UIG0-S327	Q9UIG0	BAZ1B	327	S	KSKTDNSSLSSPLNP	FALSE	FALSE	0.6582902915766115	FALSE	S/T	S/T	0.721437	0.443	0.419	0.041	0.041
P78368	Casein kinase I isoform gamma-2	CSNK1G2	Q9UIG0-S840	Q9UIG0	BAZ1B	840	S	TEAEDMISAVKSRRL	FALSE	FALSE	0.6467318409630458	FALSE	S/T	S/T	0.468092	0.443	0.419	0.041	0.041
P78368	Casein kinase I isoform gamma-2	CSNK1G2	Q9UIG0-S1078	Q9UIG0	BAZ1B	1078	S	LGYVEETSEFEARVI	FALSE	FALSE	0.5640080826670214	FALSE	S/T	S/T	0.144879	0.443	0.419	0.041	0.041
P78368	Casein kinase I isoform gamma-2	CSNK1G2	Q9UIG0-S1468	Q9UIG0	BAZ1B	1468	S	LAEDEGDSEPEAVGQ	FALSE	FALSE	0.5656414953543879	FALSE	S/T	S/T	0.150472	0.443	0.419	0.041	0.041
P78368	Casein kinase I isoform gamma-2	CSNK1G2	Q9UIG8-S571	Q9UIG8	SO3A1	571	S	TVSPELKSYALGVLF	FALSE	FALSE	0.6278219317405725	FALSE	S/T	S/T	0.222276	0.572	0.367	0.041	0.041
P78368	Casein kinase I isoform gamma-2	CSNK1G2	Q9UIJ5-S4	Q9UIJ5	ZDHC2	4	S	____MAPSGPGSSAR	FALSE	FALSE	0.6061758533986453	FALSE	S/T	S/T	5.54401e-5	0.581	0.39	0.041	0.075
P78368	Casein kinase I isoform gamma-2	CSNK1G2	Q9UIJ5-S8	Q9UIJ5	ZDHC2	8	S	MAPSGPGSSARRRCR	FALSE	FALSE	0.6070423216811051	FALSE	S/T	S/T	2.74697e-5	0.581	0.39	0.041	0.075
P78368	Casein kinase I isoform gamma-2	CSNK1G2	Q9UIJ5-S9	Q9UIJ5	ZDHC2	9	S	APSGPGSSARRRCRR	FALSE	FALSE	0.5988060702008133	FALSE	S/T	S/T	6.55002e-5	0.581	0.39	0.041	0.075
P78368	Casein kinase I isoform gamma-2	CSNK1G2	Q9UIJ5-S248	Q9UIJ5	ZDHC2	248	S	STLEAFRSPVFRHGT	FALSE	FALSE	0.6093548622057146	FALSE	S/T	S/T	2.94787e-5	0.581	0.39	0.041	0.075
P78368	Casein kinase I isoform gamma-2	CSNK1G2	Q9UIJ5-S331	Q9UIJ5	ZDHC2	331	S	PAKPLRESQSHLLTD	FALSE	FALSE	0.7042882527518468	FALSE	S/T	S/T	0.00131327	0.581	0.39	0.041	0.075
P78368	Casein kinase I isoform gamma-2	CSNK1G2	Q9UIJ5-S333	Q9UIJ5	ZDHC2	333	S	KPLRESQSHLLTDSQ	FALSE	FALSE	0.7483133095062268	FALSE	S/T	S/T	0.0406609	0.581	0.39	0.041	0.075
P78368	Casein kinase I isoform gamma-2	CSNK1G2	Q9UIJ5-S341	Q9UIJ5	ZDHC2	341	S	HLLTDSQSWTESSIN	FALSE	FALSE	0.8529268307293304	FALSE	S/T	S/T	0.415756	0.581	0.39	0.041	0.075
P78368	Casein kinase I isoform gamma-2	CSNK1G2	Q9UIJ5-S357	Q9UIJ5	ZDHC2	357	S	GKCKAGMSNPALTME	FALSE	FALSE	0.6065161322905027	FALSE	S/T	S/T	2.62588e-4	0.581	0.39	0.041	0.075
P78368	Casein kinase I isoform gamma-2	CSNK1G2	Q9UIJ5-T119	Q9UIJ5	ZDHC2	119	T	AKDLPIYTRTMSGAI	FALSE	FALSE	0.5769978039054311	FALSE	S/T	S/T	5.19974e-7	0.581	0.39	0.041	0.075
P78368	Casein kinase I isoform gamma-2	CSNK1G2	Q9UIL8-S254	Q9UIL8	PHF11	254	S	KLMDETTSESDYEEI	FALSE	FALSE	0.6605150791706832	FALSE	S/T	S/T	0.582135	0.548	0.348	0.041	0.041
P78368	Casein kinase I isoform gamma-2	CSNK1G2	Q9UIQ6-S72	Q9UIQ6	LCAP	72	S	EDEEDYESSAKLLGM	FALSE	FALSE	0.7210440896378488	FALSE	S/T	S/T	0.0798423	0.794	0.442	0.041	0.041
P78368	Casein kinase I isoform gamma-2	CSNK1G2	Q9UIQ6-S672	Q9UIQ6	LCAP	672	S	YSKYQSVSLLDKKSG	FALSE	FALSE	0.5670438867433738	FALSE	S/T	S/T	0.00758284	0.794	0.442	0.041	0.041
P78368	Casein kinase I isoform gamma-2	CSNK1G2	Q9UIQ6-S678	Q9UIQ6	LCAP	678	S	VSLLDKKSGVINLTE	FALSE	FALSE	0.7499394510974862	FALSE	S/T	S/T	0.292533	0.794	0.442	0.041	0.041
P78368	Casein kinase I isoform gamma-2	CSNK1G2	Q9UIQ6-S789	Q9UIQ6	LCAP	789	S	LGYMDLASRLVTRVF	FALSE	FALSE	0.7312608278532683	FALSE	S/T	S/T	0.209978	0.794	0.442	0.041	0.041
P78368	Casein kinase I isoform gamma-2	CSNK1G2	Q9UIQ6-S886	Q9UIQ6	LCAP	886	S	GKYISIGSEAEKNKI	FALSE	FALSE	0.5529479596999087	FALSE	S/T	S/T	0.0134416	0.794	0.442	0.041	0.041
P78368	Casein kinase I isoform gamma-2	CSNK1G2	Q9UIR0-S245	Q9UIR0	BTNL2	245	S	KLQTELASLKVNGPS	FALSE	FALSE	0.5772134137928483	FALSE	S/T	S/T	0.418012	0.594	0.267	0.041	0.041
P78368	Casein kinase I isoform gamma-2	CSNK1G2	Q9UIS9-S557	Q9UIS9	MBD1	557	S	ENKDDSASKLAPEEE	FALSE	FALSE	0.5531020060909273	FALSE	S/T	S/T	0.789896	0.552	0.181	0.041	0.041
P78368	Casein kinase I isoform gamma-2	CSNK1G2	Q9UIU6-S286	Q9UIU6	SIX4	286	S	RNPSETQSKSESDGN	FALSE	FALSE	0.6563644357542249	FALSE	S/T	S/T	0.166311	0.706	0.15	0.041	0.136
P78368	Casein kinase I isoform gamma-2	CSNK1G2	Q9UIW2-S1597	Q9UIW2	PLXA1	1597	S	YQVTDGSSVALVPKQ	FALSE	FALSE	0.553878574807617	FALSE	S/T	S/T	0.7992	0.721	0.2	0.041	0.041
P78368	Casein kinase I isoform gamma-2	CSNK1G2	Q9UIW2-S1672	Q9UIW2	PLXA1	1672	S	QREGDRGSKMVSEIY	FALSE	FALSE	0.5671026692050644	FALSE	S/T	S/T	0.746972	0.721	0.2	0.041	0.041
P78368	Casein kinase I isoform gamma-2	CSNK1G2	Q9UJ04-S206	Q9UJ04	TSYL4	206	S	KINNCMDSLEAIDQE	FALSE	FALSE	0.6981684110180487	FALSE	S/T	S/T	0.00959111	0.532	0.097	0.063	0.176
P78368	Casein kinase I isoform gamma-2	CSNK1G2	Q9UJ04-S244	Q9UJ04	TSYL4	244	S	RLHMQRRSFIIQNIP	FALSE	FALSE	0.6179199863000852	FALSE	S/T	S/T	5.19146e-4	0.532	0.097	0.063	0.176
P78368	Casein kinase I isoform gamma-2	CSNK1G2	Q9UJ04-S408	Q9UJ04	TSYL4	408	S	QPVESARSFRFQSG_	FALSE	FALSE	0.6985533991977176	FALSE	S/T	S/T	0.00845915	0.532	0.097	0.063	0.176
P78368	Casein kinase I isoform gamma-2	CSNK1G2	Q9UJ04-Y278	Q9UJ04	TSYL4	278	Y	QDEDMLRYMINLEVE	FALSE	FALSE	0.6094899978946213	FALSE	S/T	Y	3.81372e-7	0.532	0.097	0.063	0.176
P78368	Casein kinase I isoform gamma-2	CSNK1G2	Q9UJ14-S60	Q9UJ14	GGT7	60	S	DPDTDPDSFLKSARL	FALSE	FALSE	0.5712304160151047	FALSE	S/T	S/T	0.0810145	0.58	0.338	0.041	0.041
P78368	Casein kinase I isoform gamma-2	CSNK1G2	Q9UJ14-S79	Q9UJ14	GGT7	79	S	SSSSEMGSQDGSPLR	FALSE	FALSE	0.7309785052543468	FALSE	S/T	S/T	0.540343	0.58	0.338	0.041	0.041
P78368	Casein kinase I isoform gamma-2	CSNK1G2	Q9UJ37-S127	Q9UJ37	SIA7B	127	S	QVIASTLSLLNGSES	FALSE	FALSE	0.6316281897869641	FALSE	S/T	S/T	0.136502	0.47	0.402	0.041	0.041
P78368	Casein kinase I isoform gamma-2	CSNK1G2	Q9UJ41-S373	Q9UJ41	RABX5	373	S	IEKLDAQSLNLSQED	FALSE	FALSE	0.7095024163614823	FALSE	S/T	S/T	0.91826700000000006	0.627	0.299	0.041	0.041
P78368	Casein kinase I isoform gamma-2	CSNK1G2	Q9UJ41-S398	Q9UJ41	RABX5	398	S	PRKQEAESWSPDACL	FALSE	FALSE	0.615836830564743	FALSE	S/T	S/T	0.178173	0.627	0.299	0.041	0.041
P78368	Casein kinase I isoform gamma-2	CSNK1G2	Q9UJ90-S95	Q9UJ90	KCNE5	95	S	VEAKDEPSQACAEHE	FALSE	FALSE	0.5449801054443818	FALSE	S/T	S/T	0.951241	0.546	0.189	0.041	0.041
P78368	Casein kinase I isoform gamma-2	CSNK1G2	Q9UJA9-S162	Q9UJA9	ENPP5	162	S	MPYNESVSFEDRVAK	FALSE	FALSE	0.6667867380174589	FALSE	S/T	S/T	0.096277	0.612	0.48	0.041	0.041
P78368	Casein kinase I isoform gamma-2	CSNK1G2	Q9UJQ4-S765	Q9UJQ4	SALL4	765	S	GLTNDSSSLMGDQEY	FALSE	FALSE	0.5119800523718848	FALSE	S/T	S/T	0.930442	0.723	0.142	0.041	0.041
P78368	Casein kinase I isoform gamma-2	CSNK1G2	Q9UJU6-S245	Q9UJU6	DBNL	245	S	EQQQEVVSRNRNEQE	FALSE	FALSE	0.5725925180142175	FALSE	S/T	S/T	0.0974916	0.591	0.327	0.041	0.041
P78368	Casein kinase I isoform gamma-2	CSNK1G2	Q9UJU6-S272	Q9UJU6	DBNL	272	S	ERAMSTTSISSPQPG	FALSE	FALSE	0.512337468588153	FALSE	S/T	S/T	0.0375546	0.591	0.327	0.041	0.041
P78368	Casein kinase I isoform gamma-2	CSNK1G2	Q9UJU6-2-S273	Q9UJU6-2	DBNL-2	273	S	ERAMSTTSISSPQPG	FALSE	FALSE	0.512337468588153	FALSE	S/T	S/T	0.0375546	0.591	0.327	0.041	0.041
P78368	Casein kinase I isoform gamma-2	CSNK1G2	Q9UJV9-S68	Q9UJV9	DDX41	68	S	EEQQDSGSEPRGDED	FALSE	FALSE	0.5104162118300022	FALSE	S/T	S/T	0.59627	0.854	0.213	0.041	0.041
P78368	Casein kinase I isoform gamma-2	CSNK1G2	Q9UJX2-S530	Q9UJX2	CDC23	530	S	CKLWDEASTCAQKCC	FALSE	FALSE	0.8194265422053473	FALSE	S/T	S/T	0.813561	0.747	0.318	0.041	0.041
P78368	Casein kinase I isoform gamma-2	CSNK1G2	Q9UJX3-T559	Q9UJX3	APC7	559	T	MEKEESPTDATQEED	FALSE	FALSE	0.5242968492324228	FALSE	S/T	S/T	0.00635841	0.734	0.344	0.041	0.041
P78368	Casein kinase I isoform gamma-2	CSNK1G2	Q9UJX4-S179	Q9UJX4	APC5	179	S	DADMELTSRDEGERK	FALSE	FALSE	0.655992958093194	FALSE	S/T	S/T	0.147189	0.71	0.321	0.041	0.041
P78368	Casein kinase I isoform gamma-2	CSNK1G2	Q9UJX4-S202	Q9UJX4	APC5	202	S	SVREEEVSCSGPLSQ	FALSE	FALSE	0.7969674078131685	FALSE	S/T	S/T	0.481693	0.71	0.321	0.041	0.041
P78368	Casein kinase I isoform gamma-2	CSNK1G2	Q9UJX5-S488	Q9UJX5	APC4	488	S	DEDDDLVSPPNTEGN	FALSE	FALSE	0.5955932747953723	FALSE	S/T	S/T	0.0504451	0.738	0.321	0.041	0.041
P78368	Casein kinase I isoform gamma-2	CSNK1G2	Q9UJX5-S758	Q9UJX5	APC4	758	S	EWELDESSDEEEEAS	FALSE	FALSE	0.8090357178358193	FALSE	S/T	S/T	0.622905	0.738	0.321	0.041	0.041
P78368	Casein kinase I isoform gamma-2	CSNK1G2	Q9UJX5-S777	Q9UJX5	APC4	777	S	KIKEEVLSESEAENQ	FALSE	FALSE	0.6508426974588182	FALSE	S/T	S/T	0.223421	0.738	0.321	0.041	0.041
P78368	Casein kinase I isoform gamma-2	CSNK1G2	Q9UJX6-S346	Q9UJX6	ANC2	346	S	LRIEELFSIVRDFPD	FALSE	FALSE	0.7803995427446729	FALSE	S/T	S/T	0.631341	0.68	0.324	0.041	0.041
P78368	Casein kinase I isoform gamma-2	CSNK1G2	Q9UJX6-S736	Q9UJX6	ANC2	736	S	LIDSDDESDSGMASQ	FALSE	FALSE	0.7815492909480071	FALSE	S/T	S/T	0.767524	0.68	0.324	0.041	0.041
P78368	Casein kinase I isoform gamma-2	CSNK1G2	Q9UJY4-S240	Q9UJY4	GGA2	240	S	SAVEEVRSHVKVLQE	FALSE	FALSE	0.6161793096862341	FALSE	S/T	S/T	0.12435	0.481	0.369	0.041	0.041
P78368	Casein kinase I isoform gamma-2	CSNK1G2	Q9UJY5-S355	Q9UJY5	GGA1	355	S	EQPSASVSLLDDELM	FALSE	FALSE	0.501177522210496	FALSE	S/T	S/T	0.0143124	0.727	0.368	0.041	0.041
P78368	Casein kinase I isoform gamma-2	CSNK1G2	Q9UJZ1-S307	Q9UJZ1	STML2	307	S	SNPGDVTSMVAQAMG	FALSE	FALSE	0.7320196880602428	FALSE	S/T	S/T	0.591677	0.583	0.306	0.041	0.041
P78368	Casein kinase I isoform gamma-2	CSNK1G2	Q9UJZ1-S332	Q9UJZ1	STML2	332	S	PGTPDSLSSGSSRDV	FALSE	FALSE	0.6040557417735487	FALSE	S/T	S/T	0.159362	0.583	0.306	0.041	0.041
P78368	Casein kinase I isoform gamma-2	CSNK1G2	Q9UK17-S153	Q9UK17	KCND3	153	S	RLMDDNDSENNQESM	FALSE	FALSE	0.5250382169801572	FALSE	S/T	S/T	0.738583	0.504	0.225	0.041	0.041
P78368	Casein kinase I isoform gamma-2	CSNK1G2	Q9UK23-S368	Q9UK23	NAGPA	368	S	DCGPSNCSQHGLCTE	FALSE	FALSE	0.5801821906050156	FALSE	S/T	S/T	0.221504	0.442	0.393	0.041	0.041
P78368	Casein kinase I isoform gamma-2	CSNK1G2	Q9UK32-S730	Q9UK32	KS6A6	730	S	LEPVAASSLAQRRSM	FALSE	FALSE	0.5061621919725035	TRUE	S/T	S/T	0.00363514	0.739	0.587	0.041	0.041
P78368	Casein kinase I isoform gamma-2	CSNK1G2	Q9UK32-S736	Q9UK32	KS6A6	736	S	SSLAQRRSMKKRTST	FALSE	FALSE	0.5116247196276492	TRUE	S/T	S/T	0.00127318	0.739	0.587	0.041	0.041
P78368	Casein kinase I isoform gamma-2	CSNK1G2	Q9UK32-Y525	Q9UK32	KS6A6	525	Y	REASDILYVISKTVD	FALSE	FALSE	0.5955379835341547	TRUE	S/T	Y	4.67765e-4	0.739	0.587	0.041	0.041
P78368	Casein kinase I isoform gamma-2	CSNK1G2	Q9UK41-S62	Q9UK41	VPS28	62	S	AYIKDCVSPSEYTAA	FALSE	FALSE	0.5062075970094422	FALSE	S/T	S/T	0.252423	0.678	0.261	0.041	0.041
P78368	Casein kinase I isoform gamma-2	CSNK1G2	Q9UK76-S79	Q9UK76	JUPI1	79	S	GGREDLESSGLQRRN	FALSE	FALSE	0.6583236546842433	FALSE	S/T	S/T	0.119346	0.7	0.309	0.041	0.041
P78368	Casein kinase I isoform gamma-2	CSNK1G2	Q9UK76-2-S91	Q9UK76-2	JUPI1-2	91	S	RRNSSEASSGDFLDL	FALSE	FALSE	0.591892402607373	FALSE	S/T	S/T	0.0185336	0.7	0.407	0.041	0.041
P78368	Casein kinase I isoform gamma-2	CSNK1G2	Q9UK96-S94	Q9UK96	FBX10	94	S	KNALDLESSICFSLF	FALSE	FALSE	0.8092168635105148	FALSE	S/T	S/T	0.733033	0.675	0.424	0.041	0.041
P78368	Casein kinase I isoform gamma-2	CSNK1G2	Q9UK96-S342	Q9UK96	FBX10	342	S	SQEAEVGSDGERVAQ	FALSE	FALSE	0.7227209070975471	FALSE	S/T	S/T	0.194389	0.675	0.424	0.041	0.041
P78368	Casein kinase I isoform gamma-2	CSNK1G2	Q9UK96-S775	Q9UK96	FBX10	775	S	PTRVANNSISCNRQS	FALSE	FALSE	0.5042723957244606	FALSE	S/T	S/T	0.00539217	0.675	0.424	0.041	0.041
P78368	Casein kinase I isoform gamma-2	CSNK1G2	Q9UK96-T109	Q9UK96	FBX10	109	T	RRRRERRTLSVGPGR	FALSE	FALSE	0.5396174807057355	FALSE	S/T	S/T	0.00676367	0.675	0.424	0.041	0.041
P78368	Casein kinase I isoform gamma-2	CSNK1G2	Q9UK97-S20	Q9UK97	FBX9	20	S	EAEEDCHSDTVRADD	FALSE	FALSE	0.779705609001155	FALSE	S/T	S/T	0.591545	0.619	0.475	0.041	0.041
P78368	Casein kinase I isoform gamma-2	CSNK1G2	Q9UK97-S33	Q9UK97	FBX9	33	S	DDDEENESPAETDLQ	FALSE	FALSE	0.6193611221635849	FALSE	S/T	S/T	0.0455781	0.619	0.475	0.041	0.041
P78368	Casein kinase I isoform gamma-2	CSNK1G2	Q9UK97-S217	Q9UK97	FBX9	217	S	LRSLEQLSLVCRGFY	FALSE	FALSE	0.6769636133142345	FALSE	S/T	S/T	0.306217	0.619	0.475	0.041	0.041
P78368	Casein kinase I isoform gamma-2	CSNK1G2	Q9UKA2-S460	Q9UKA2	FBXL4	460	S	LQHLSLGSCVMIEDY	FALSE	FALSE	0.5096357686699728	FALSE	S/T	S/T	0.0196508	0.559	0.38	0.041	0.041
P78368	Casein kinase I isoform gamma-2	CSNK1G2	Q9UKA4-S29	Q9UKA4	AKA11	29	S	DVFQSVKSLLQSQKE	FALSE	FALSE	0.7271130230008961	FALSE	S/T	S/T	0.18745	0.81	0.354	0.041	0.041
P78368	Casein kinase I isoform gamma-2	CSNK1G2	Q9UKA4-S288	Q9UKA4	AKA11	288	S	FYRSSNASDKDSDLQ	FALSE	FALSE	0.5690837615916773	FALSE	S/T	S/T	0.0395148	0.81	0.354	0.041	0.041
P78368	Casein kinase I isoform gamma-2	CSNK1G2	Q9UKA4-S812	Q9UKA4	AKA11	812	S	LSSDDSNSNGDSAQV	FALSE	FALSE	0.8119615298566795	FALSE	S/T	S/T	0.507996	0.81	0.354	0.041	0.041
P78368	Casein kinase I isoform gamma-2	CSNK1G2	Q9UKA4-S1176	Q9UKA4	AKA11	1176	S	SLSEEVESSESGELP	FALSE	FALSE	0.5846123171415573	FALSE	S/T	S/T	0.0455696	0.81	0.354	0.041	0.041
P78368	Casein kinase I isoform gamma-2	CSNK1G2	Q9UKA4-S1340	Q9UKA4	AKA11	1340	S	YKYPSCESVTDEYAG	FALSE	FALSE	0.6286663570518665	FALSE	S/T	S/T	0.0671286	0.81	0.354	0.041	0.041
P78368	Casein kinase I isoform gamma-2	CSNK1G2	Q9UKA4-S1526	Q9UKA4	AKA11	1526	S	RFYHSTGSLNGYGCG	FALSE	FALSE	0.8114170376150454	FALSE	S/T	S/T	0.434308	0.81	0.354	0.041	0.041
P78368	Casein kinase I isoform gamma-2	CSNK1G2	Q9UKA8-T205	Q9UKA8	RCAN3	205	T	VHVCESETEEEEETK	FALSE	FALSE	0.5294120577991447	FALSE	S/T	S/T	0.0113999	0.798	0.407	0.041	0.041
P78368	Casein kinase I isoform gamma-2	CSNK1G2	Q9UKA8-T211	Q9UKA8	RCAN3	211	T	ETEEEEETKNPKQKI	FALSE	FALSE	0.5218478883739759	FALSE	S/T	S/T	0.00488176	0.798	0.407	0.041	0.041
P78368	Casein kinase I isoform gamma-2	CSNK1G2	Q9UKE5-S175	Q9UKE5	TNIK	175	S	KLVDFGVSAQLDRTV	FALSE	FALSE	0.5644471780119987	TRUE	S/T	S/T	0.00121282	0.683	0.598	0.041	0.041
P78368	Casein kinase I isoform gamma-2	CSNK1G2	Q9UKE5-S326	Q9UKE5	TNIK	326	S	TEYEYSGSEEEEEEN	FALSE	FALSE	0.5115885904326015	TRUE	S/T	S/T	2.67468e-4	0.683	0.598	0.041	0.041
P78368	Casein kinase I isoform gamma-2	CSNK1G2	Q9UKE5-S335	Q9UKE5	TNIK	335	S	EEEEENDSGEPSSIL	FALSE	FALSE	0.5556026269355268	TRUE	S/T	S/T	0.0232937	0.683	0.598	0.041	0.041
P78368	Casein kinase I isoform gamma-2	CSNK1G2	Q9UKE5-S502	Q9UKE5	TNIK	502	S	QERDYLVSLQHQRQE	FALSE	FALSE	0.5451960447825861	TRUE	S/T	S/T	0.00365206	0.683	0.598	0.041	0.041
P78368	Casein kinase I isoform gamma-2	CSNK1G2	Q9UKE5-S526	Q9UKE5	TNIK	526	S	YHYKEGMSPSEKPAW	FALSE	FALSE	0.5362648763294419	TRUE	S/T	S/T	0.00254059	0.683	0.598	0.041	0.041
P78368	Casein kinase I isoform gamma-2	CSNK1G2	Q9UKE5-S541	Q9UKE5	TNIK	541	S	AKEVEERSRLNRQSS	FALSE	FALSE	0.558539065278875	TRUE	S/T	S/T	0.0924877	0.683	0.598	0.041	0.041
P78368	Casein kinase I isoform gamma-2	CSNK1G2	Q9UKE5-S572	Q9UKE5	TNIK	572	S	PPRSESFSISGVQPA	FALSE	FALSE	0.6479721990272025	TRUE	S/T	S/T	0.362806	0.683	0.598	0.041	0.041
P78368	Casein kinase I isoform gamma-2	CSNK1G2	Q9UKE5-S574	Q9UKE5	TNIK	574	S	RSESFSISGVQPART	FALSE	FALSE	0.5125837347642644	TRUE	S/T	S/T	2.96658e-4	0.683	0.598	0.041	0.041
P78368	Casein kinase I isoform gamma-2	CSNK1G2	Q9UKE5-S600	Q9UKE5	TNIK	600	S	PHLVAVKSQGPALTA	FALSE	FALSE	0.566935268791111	TRUE	S/T	S/T	0.00144253	0.683	0.598	0.041	0.041
P78368	Casein kinase I isoform gamma-2	CSNK1G2	Q9UKE5-S608	Q9UKE5	TNIK	608	S	QGPALTASQSVHEQP	FALSE	FALSE	0.5294577482091967	TRUE	S/T	S/T	4.35589e-4	0.683	0.598	0.041	0.041
P78368	Casein kinase I isoform gamma-2	CSNK1G2	Q9UKE5-S610	Q9UKE5	TNIK	610	S	PALTASQSVHEQPTK	FALSE	FALSE	0.5642250195945995	TRUE	S/T	S/T	0.00757953	0.683	0.598	0.041	0.041
P78368	Casein kinase I isoform gamma-2	CSNK1G2	Q9UKE5-S659	Q9UKE5	TNIK	659	S	RIEKFDRSSWLRQEE	FALSE	FALSE	0.552139682033496	TRUE	S/T	S/T	7.44593e-4	0.683	0.598	0.041	0.041
P78368	Casein kinase I isoform gamma-2	CSNK1G2	Q9UKE5-S660	Q9UKE5	TNIK	660	S	IEKFDRSSWLRQEED	FALSE	FALSE	0.6370881762262658	TRUE	S/T	S/T	0.57975	0.683	0.598	0.041	0.041
P78368	Casein kinase I isoform gamma-2	CSNK1G2	Q9UKE5-S678	Q9UKE5	TNIK	678	S	KVPQRTTSISPALAR	FALSE	FALSE	0.5262697877419908	TRUE	S/T	S/T	3.90374e-4	0.683	0.598	0.041	0.041
P78368	Casein kinase I isoform gamma-2	CSNK1G2	Q9UKE5-S726	Q9UKE5	TNIK	726	S	ESPLQRTSSGSSSSS	FALSE	FALSE	0.5257825553102037	TRUE	S/T	S/T	3.68767e-4	0.683	0.598	0.041	0.041
P78368	Casein kinase I isoform gamma-2	CSNK1G2	Q9UKE5-S729	Q9UKE5	TNIK	729	S	LQRTSSGSSSSSSTP	FALSE	FALSE	0.5373252242167111	TRUE	S/T	S/T	0.00216821	0.683	0.598	0.041	0.041
P78368	Casein kinase I isoform gamma-2	CSNK1G2	Q9UKE5-S730	Q9UKE5	TNIK	730	S	QRTSSGSSSSSSTPS	FALSE	FALSE	0.5415772049215044	TRUE	S/T	S/T	0.00557031	0.683	0.598	0.041	0.041
P78368	Casein kinase I isoform gamma-2	CSNK1G2	Q9UKE5-S732	Q9UKE5	TNIK	732	S	TSSGSSSSSSTPSSQ	FALSE	FALSE	0.5343589347134383	TRUE	S/T	S/T	0.00291662	0.683	0.598	0.041	0.041
P78368	Casein kinase I isoform gamma-2	CSNK1G2	Q9UKE5-S733	Q9UKE5	TNIK	733	S	SSGSSSSSSTPSSQP	FALSE	FALSE	0.54198476010425	TRUE	S/T	S/T	9.00032e-4	0.683	0.598	0.041	0.041
P78368	Casein kinase I isoform gamma-2	CSNK1G2	Q9UKE5-S734	Q9UKE5	TNIK	734	S	SGSSSSSSTPSSQPS	FALSE	FALSE	0.5367832255948395	TRUE	S/T	S/T	0.00306791	0.683	0.598	0.041	0.041
P78368	Casein kinase I isoform gamma-2	CSNK1G2	Q9UKE5-S750	Q9UKE5	TNIK	750	S	QGGSQPGSQAGSSER	FALSE	FALSE	0.5368993714208614	TRUE	S/T	S/T	0.00229751	0.683	0.598	0.041	0.041
P78368	Casein kinase I isoform gamma-2	CSNK1G2	Q9UKE5-S755	Q9UKE5	TNIK	755	S	PGSQAGSSERTRVRA	FALSE	FALSE	0.5168746053205622	TRUE	S/T	S/T	3.53474e-4	0.683	0.598	0.041	0.041
P78368	Casein kinase I isoform gamma-2	CSNK1G2	Q9UKE5-S764	Q9UKE5	TNIK	764	S	RTRVRANSKSEGSPV	FALSE	FALSE	0.5018827970956784	TRUE	S/T	S/T	2.57481e-4	0.683	0.598	0.041	0.041
P78368	Casein kinase I isoform gamma-2	CSNK1G2	Q9UKE5-S769	Q9UKE5	TNIK	769	S	ANSKSEGSPVLPHEP	FALSE	FALSE	0.5559909293083055	TRUE	S/T	S/T	5.4407e-4	0.683	0.598	0.041	0.041
P78368	Casein kinase I isoform gamma-2	CSNK1G2	Q9UKE5-S894	Q9UKE5	TNIK	894	S	TSHADSFSGSISREG	FALSE	FALSE	0.6303740845674703	TRUE	S/T	S/T	0.103205	0.683	0.598	0.041	0.041
P78368	Casein kinase I isoform gamma-2	CSNK1G2	Q9UKE5-S896	Q9UKE5	TNIK	896	S	HADSFSGSISREGTL	FALSE	FALSE	0.5647351633660059	TRUE	S/T	S/T	0.0212776	0.683	0.598	0.041	0.041
P78368	Casein kinase I isoform gamma-2	CSNK1G2	Q9UKE5-S938	Q9UKE5	TNIK	938	S	DLVQQSHSPAGTPTE	FALSE	FALSE	0.5110480078528687	TRUE	S/T	S/T	3.06634e-4	0.683	0.598	0.041	0.041
P78368	Casein kinase I isoform gamma-2	CSNK1G2	Q9UKE5-S954	Q9UKE5	TNIK	954	S	LGRVSTHSQEMDSGT	FALSE	FALSE	0.548686531077183	TRUE	S/T	S/T	0.0103381	0.683	0.598	0.041	0.041
P78368	Casein kinase I isoform gamma-2	CSNK1G2	Q9UKE5-S959	Q9UKE5	TNIK	959	S	THSQEMDSGTEYGMG	FALSE	FALSE	0.5646172664773854	TRUE	S/T	S/T	0.0133621	0.683	0.598	0.041	0.041
P78368	Casein kinase I isoform gamma-2	CSNK1G2	Q9UKE5-S996	Q9UKE5	TNIK	996	S	EDEEDEESSAAALFT	FALSE	FALSE	0.6598915084308044	TRUE	S/T	S/T	0.397978	0.683	0.598	0.041	0.041
P78368	Casein kinase I isoform gamma-2	CSNK1G2	Q9UKE5-S1021	Q9UKE5	TNIK	1021	S	LNEARKISVVNVNPT	FALSE	FALSE	0.5552910806238737	TRUE	S/T	S/T	6.32503e-4	0.683	0.598	0.041	0.041
P78368	Casein kinase I isoform gamma-2	CSNK1G2	Q9UKE5-T961	Q9UKE5	TNIK	961	T	SQEMDSGTEYGMGSS	FALSE	FALSE	0.5514418440334913	TRUE	S/T	S/T	0.0629585	0.683	0.598	0.041	0.041
P78368	Casein kinase I isoform gamma-2	CSNK1G2	Q9UKE5-Y321	Q9UKE5	TNIK	321	Y	GEKDETEYEYSGSEE	FALSE	FALSE	0.5800332629668223	TRUE	S/T	Y	1.41418e-4	0.683	0.598	0.041	0.041
P78368	Casein kinase I isoform gamma-2	CSNK1G2	Q9UKE5-Y446	Q9UKE5	TNIK	446	Y	RAEHEQEYIRRQLEE	FALSE	FALSE	0.6159780234594304	TRUE	S/T	Y	3.12632e-4	0.683	0.598	0.041	0.041
P78368	Casein kinase I isoform gamma-2	CSNK1G2	Q9UKE5-Y499	Q9UKE5	TNIK	499	Y	QLKQERDYLVSLQHQ	FALSE	FALSE	0.5508459243405913	TRUE	S/T	Y	6.9783e-5	0.683	0.598	0.041	0.041
P78368	Casein kinase I isoform gamma-2	CSNK1G2	Q9UKE5-Y1264	Q9UKE5	TNIK	1264	Y	CYEDEGVYVNTYGRI	FALSE	FALSE	0.6147314636952655	TRUE	S/T	Y	4.45631e-4	0.683	0.598	0.041	0.041
P78368	Casein kinase I isoform gamma-2	CSNK1G2	Q9UKF7-S277	Q9UKF7	PITC1	277	S	SAPSSAPSTPLSTDA	FALSE	FALSE	0.5380761774609114	FALSE	S/T	S/T	0.00594266	0.771	0.409	0.041	0.041
P78368	Casein kinase I isoform gamma-2	CSNK1G2	Q9UKF7-T305	Q9UKF7	PITC1	305	T	KSAPETLTLPDPEKK	FALSE	FALSE	0.5649935281876529	FALSE	S/T	S/T	0.0185398	0.771	0.409	0.041	0.041
P78368	Casein kinase I isoform gamma-2	CSNK1G2	Q9UKG1-S97	Q9UKG1	DP13A	97	S	SKVIDELSSCHAVLS	FALSE	FALSE	0.904757052499362	FALSE	S/T	S/T	0.48684500000000003	0.727	0.39	0.0605	0.063
P78368	Casein kinase I isoform gamma-2	CSNK1G2	Q9UKG1-S98	Q9UKG1	DP13A	98	S	KVIDELSSCHAVLST	FALSE	FALSE	0.8779089183816637	FALSE	S/T	S/T	0.178569	0.727	0.39	0.0605	0.063
P78368	Casein kinase I isoform gamma-2	CSNK1G2	Q9UKG1-S258	Q9UKG1	DP13A	258	S	IEDLEVASDPLYVPD	FALSE	FALSE	0.8655954425609711	FALSE	S/T	S/T	0.0946146	0.727	0.39	0.0605	0.063
P78368	Casein kinase I isoform gamma-2	CSNK1G2	Q9UKG1-S352	Q9UKG1	DP13A	352	S	TSFDGKKSSILQAES	FALSE	FALSE	0.5813599406227231	FALSE	S/T	S/T	3.387e-4	0.727	0.39	0.0605	0.063
P78368	Casein kinase I isoform gamma-2	CSNK1G2	Q9UKG1-S374	Q9UKG1	DP13A	374	S	ICTINNISKQIYLSE	FALSE	FALSE	0.6249121487586027	FALSE	S/T	S/T	6.86122e-4	0.727	0.39	0.0605	0.063
P78368	Casein kinase I isoform gamma-2	CSNK1G2	Q9UKG1-S403	Q9UKG1	DP13A	403	S	EAVTPSPSFQQRHES	FALSE	FALSE	0.6268870783994899	FALSE	S/T	S/T	7.25121e-4	0.727	0.39	0.0605	0.063
P78368	Casein kinase I isoform gamma-2	CSNK1G2	Q9UKG1-S410	Q9UKG1	DP13A	410	S	SFQQRHESLRPAAGQ	FALSE	FALSE	0.5275467325088888	FALSE	S/T	S/T	1.10941e-4	0.727	0.39	0.0605	0.063
P78368	Casein kinase I isoform gamma-2	CSNK1G2	Q9UKG1-S427	Q9UKG1	DP13A	427	S	PPTARTSSSGSLGSE	FALSE	FALSE	0.5086204641412884	FALSE	S/T	S/T	7.97994e-5	0.727	0.39	0.0605	0.063
P78368	Casein kinase I isoform gamma-2	CSNK1G2	Q9UKG1-S430	Q9UKG1	DP13A	430	S	ARTSSSGSLGSESTN	FALSE	FALSE	0.800898619896672	FALSE	S/T	S/T	0.0268499	0.727	0.39	0.0605	0.063
P78368	Casein kinase I isoform gamma-2	CSNK1G2	Q9UKG1-S459	Q9UKG1	DP13A	459	S	PIQFDIISPVCEDQP	FALSE	FALSE	0.8498164924331982	FALSE	S/T	S/T	0.0687746	0.727	0.39	0.0605	0.063
P78368	Casein kinase I isoform gamma-2	CSNK1G2	Q9UKG1-S491	Q9UKG1	DP13A	491	S	ESGGSTKSETEDSIL	FALSE	FALSE	0.8531344701749465	FALSE	S/T	S/T	0.0588273	0.727	0.39	0.0605	0.063
P78368	Casein kinase I isoform gamma-2	CSNK1G2	Q9UKG1-S496	Q9UKG1	DP13A	496	S	TKSETEDSILHQLFI	FALSE	FALSE	0.6033086520585388	FALSE	S/T	S/T	0.0047419	0.727	0.39	0.0605	0.063
P78368	Casein kinase I isoform gamma-2	CSNK1G2	Q9UKG1-S509	Q9UKG1	DP13A	509	S	FIVRFLGSMEVKSDD	FALSE	FALSE	0.5975075093950719	FALSE	S/T	S/T	0.00652786	0.727	0.39	0.0605	0.063
P78368	Casein kinase I isoform gamma-2	CSNK1G2	Q9UKG1-S514	Q9UKG1	DP13A	514	S	LGSMEVKSDDHPDVV	FALSE	FALSE	0.8888136802864257	FALSE	S/T	S/T	0.120587	0.727	0.39	0.0605	0.063
P78368	Casein kinase I isoform gamma-2	CSNK1G2	Q9UKG1-S636	Q9UKG1	DP13A	636	S	AELDRRASEKQKEIE	FALSE	FALSE	0.6259815228439344	FALSE	S/T	S/T	7.82587e-4	0.727	0.39	0.0605	0.063
P78368	Casein kinase I isoform gamma-2	CSNK1G2	Q9UKG1-S691	Q9UKG1	DP13A	691	S	QFVVLSSSQSEESDL	FALSE	FALSE	0.6170103555405501	FALSE	S/T	S/T	0.00134001	0.727	0.39	0.0605	0.063
P78368	Casein kinase I isoform gamma-2	CSNK1G2	Q9UKG1-S693	Q9UKG1	DP13A	693	S	VVLSSSQSEESDLGE	FALSE	FALSE	0.7741740435492787	FALSE	S/T	S/T	0.016791	0.727	0.39	0.0605	0.063
P78368	Casein kinase I isoform gamma-2	CSNK1G2	Q9UKG1-S696	Q9UKG1	DP13A	696	S	SSSQSEESDLGEGGK	FALSE	FALSE	0.8087425991154025	FALSE	S/T	S/T	0.0306984	0.727	0.39	0.0605	0.063
P78368	Casein kinase I isoform gamma-2	CSNK1G2	Q9UKG1-T399	Q9UKG1	DP13A	399	T	QSALEAVTPSPSFQQ	FALSE	FALSE	0.5526763292704815	FALSE	S/T	S/T	2.60377e-4	0.727	0.39	0.0605	0.063
P78368	Casein kinase I isoform gamma-2	CSNK1G2	Q9UKI2-S27	Q9UKI2	BORG2	27	S	FKLRDILSPDMISPP	FALSE	FALSE	0.6044793792213614	FALSE	S/T	S/T	0.028503	0.771	0.399	0.041	0.041
P78368	Casein kinase I isoform gamma-2	CSNK1G2	Q9UKI2-S32	Q9UKI2	BORG2	32	S	ILSPDMISPPLGDFR	FALSE	FALSE	0.5584509156568555	FALSE	S/T	S/T	0.0210974	0.771	0.399	0.041	0.041
P78368	Casein kinase I isoform gamma-2	CSNK1G2	Q9UKI2-S100	Q9UKI2	BORG2	100	S	SVFTETPSPVLKNAI	FALSE	FALSE	0.5256123456573263	FALSE	S/T	S/T	0.00855416	0.771	0.399	0.041	0.041
P78368	Casein kinase I isoform gamma-2	CSNK1G2	Q9UKI2-T164	Q9UKI2	BORG2	164	T	SSLLENGTVHQGDTS	FALSE	FALSE	0.6044793792213614	FALSE	S/T	S/T	0.028846	0.771	0.399	0.041	0.041
P78368	Casein kinase I isoform gamma-2	CSNK1G2	Q9UKJ3-S328	Q9UKJ3	GPTC8	328	S	DHAEEGTSEDGTKPD	FALSE	FALSE	0.6685247666846572	FALSE	S/T	S/T	0.657563	0.534	0.292	0.041	0.041
P78368	Casein kinase I isoform gamma-2	CSNK1G2	Q9UKJ3-S353	Q9UKJ3	GPTC8	353	S	VGDSDGSSNLDGKKE	FALSE	FALSE	0.6679951231400149	FALSE	S/T	S/T	0.968927	0.534	0.292	0.041	0.041
P78368	Casein kinase I isoform gamma-2	CSNK1G2	Q9UKJ3-S499	Q9UKJ3	GPTC8	499	S	DQSLESHSQKVSETQ	FALSE	FALSE	0.6702716444305807	FALSE	S/T	S/T	0.623012	0.534	0.292	0.041	0.041
P78368	Casein kinase I isoform gamma-2	CSNK1G2	Q9UKJ3-S845	Q9UKJ3	GPTC8	845	S	EEEEEEDSGSEHSRS	FALSE	FALSE	0.5529855426325793	FALSE	S/T	S/T	0.14929	0.534	0.292	0.041	0.041
P78368	Casein kinase I isoform gamma-2	CSNK1G2	Q9UKJ3-S847	Q9UKJ3	GPTC8	847	S	EEEEDSGSEHSRSRS	FALSE	FALSE	0.6706372605342548	FALSE	S/T	S/T	0.733145	0.534	0.292	0.041	0.041
P78368	Casein kinase I isoform gamma-2	CSNK1G2	Q9UKJ3-S878	Q9UKJ3	GPTC8	878	S	SSSSDASSDQSCYSR	FALSE	FALSE	0.6716695185987709	FALSE	S/T	S/T	0.747133	0.534	0.292	0.041	0.041
P78368	Casein kinase I isoform gamma-2	CSNK1G2	Q9UKJ3-S893	Q9UKJ3	GPTC8	893	S	QRSYSDDSYSDYSDR	FALSE	FALSE	0.518354598193853	FALSE	S/T	S/T	0.0959815	0.534	0.292	0.041	0.041
P78368	Casein kinase I isoform gamma-2	CSNK1G2	Q9UKJ3-S918	Q9UKJ3	GPTC8	918	S	SDDSDYASSKHRSKR	FALSE	FALSE	0.6648293516176619	FALSE	S/T	S/T	0.533889	0.534	0.292	0.041	0.041
P78368	Casein kinase I isoform gamma-2	CSNK1G2	Q9UKJ3-S1260	Q9UKJ3	GPTC8	1260	S	LESLDSSSQPGPVES	FALSE	FALSE	0.6562828224399959	FALSE	S/T	S/T	0.9096	0.534	0.292	0.041	0.041
P78368	Casein kinase I isoform gamma-2	CSNK1G2	Q9UKK3-S830	Q9UKK3	PARP4	830	S	SLDSSGFSLHIGLSA	FALSE	FALSE	0.575517018268928	FALSE	S/T	S/T	0.0174882	0.787	0.443	0.041	0.041
P78368	Casein kinase I isoform gamma-2	CSNK1G2	Q9UKK3-S904	Q9UKK3	PARP4	904	S	QIALHALSLVGEKQK	FALSE	FALSE	0.5110329976257307	FALSE	S/T	S/T	0.00238389	0.787	0.443	0.041	0.041
P78368	Casein kinase I isoform gamma-2	CSNK1G2	Q9UKK3-S1186	Q9UKK3	PARP4	1186	S	EKRDENESPFPDIPK	FALSE	FALSE	0.5667570685627796	FALSE	S/T	S/T	0.0161486	0.787	0.443	0.041	0.041
P78368	Casein kinase I isoform gamma-2	CSNK1G2	Q9UKK3-S1338	Q9UKK3	PARP4	1338	S	ARAHSPASLSFASYR	FALSE	FALSE	0.5360496919547179	FALSE	S/T	S/T	0.00405408	0.787	0.443	0.041	0.041
P78368	Casein kinase I isoform gamma-2	CSNK1G2	Q9UKK3-S1343	Q9UKK3	PARP4	1343	S	PASLSFASYRQVASF	FALSE	FALSE	0.5384879488100669	FALSE	S/T	S/T	0.0104089	0.787	0.443	0.041	0.041
P78368	Casein kinase I isoform gamma-2	CSNK1G2	Q9UKK3-S1434	Q9UKK3	PARP4	1434	S	GTFPELDSPQLHFSL	FALSE	FALSE	0.5604668170976322	FALSE	S/T	S/T	0.00661385	0.787	0.443	0.041	0.041
P78368	Casein kinase I isoform gamma-2	CSNK1G2	Q9UKK3-S1489	Q9UKK3	PARP4	1489	S	ALPEALCSQSRTTPV	FALSE	FALSE	0.5110329976257307	FALSE	S/T	S/T	0.00239335	0.787	0.443	0.041	0.041
P78368	Casein kinase I isoform gamma-2	CSNK1G2	Q9UKK3-S1507	Q9UKK3	PARP4	1507	S	LLEESVGSLEGSRCP	FALSE	FALSE	0.7723154396013528	FALSE	S/T	S/T	0.124174	0.787	0.443	0.041	0.041
P78368	Casein kinase I isoform gamma-2	CSNK1G2	Q9UKK3-S1521	Q9UKK3	PARP4	1521	S	PVFAFQSSDTESDEL	FALSE	FALSE	0.5173887904323458	FALSE	S/T	S/T	0.00301641	0.787	0.443	0.041	0.041
P78368	Casein kinase I isoform gamma-2	CSNK1G2	Q9UKK3-S1525	Q9UKK3	PARP4	1525	S	FQSSDTESDELSEVL	FALSE	FALSE	0.8250252377589521	FALSE	S/T	S/T	0.461653	0.787	0.443	0.041	0.041
P78368	Casein kinase I isoform gamma-2	CSNK1G2	Q9UKK3-S1529	Q9UKK3	PARP4	1529	S	DTESDELSEVLQDSC	FALSE	FALSE	0.8250252377589521	FALSE	S/T	S/T	0.465462	0.787	0.443	0.041	0.041
P78368	Casein kinase I isoform gamma-2	CSNK1G2	Q9UKK3-T124	Q9UKK3	PARP4	124	T	GLCPDSATEEEDTVE	FALSE	FALSE	0.7239262969909922	FALSE	S/T	S/T	0.0659603	0.787	0.443	0.041	0.041
P78368	Casein kinase I isoform gamma-2	CSNK1G2	Q9UKK3-T129	Q9UKK3	PARP4	129	T	SATEEEDTVELTEFG	FALSE	FALSE	0.5449063832483491	FALSE	S/T	S/T	0.00977221	0.787	0.443	0.041	0.041
P78368	Casein kinase I isoform gamma-2	CSNK1G2	Q9UKK3-T1109	Q9UKK3	PARP4	1109	T	IQEKEFRTMVSTTEL	FALSE	FALSE	0.5561495871915025	FALSE	S/T	S/T	0.012922	0.787	0.443	0.041	0.041
P78368	Casein kinase I isoform gamma-2	CSNK1G2	Q9UKL3-S18	Q9UKL3	C8AP2	18	S	TSLFDVFSASPLKNN	FALSE	FALSE	0.7547661440098777	FALSE	S/T	S/T	0.145651	0.765	0.493	0.041	0.041
P78368	Casein kinase I isoform gamma-2	CSNK1G2	Q9UKL3-S29	Q9UKL3	C8AP2	29	S	LKNNDEGSLDIYAGL	FALSE	FALSE	0.8136220435243208	FALSE	S/T	S/T	0.876566	0.765	0.493	0.041	0.041
P78368	Casein kinase I isoform gamma-2	CSNK1G2	Q9UKL3-S658	Q9UKL3	C8AP2	658	S	TNKEDENSLLVRSVD	FALSE	FALSE	0.8197237638983281	FALSE	S/T	S/T	0.892646	0.765	0.493	0.041	0.041
P78368	Casein kinase I isoform gamma-2	CSNK1G2	Q9UKL3-S800	Q9UKL3	C8AP2	800	S	TPLVESKSCHLEPCL	FALSE	FALSE	0.7501535633881151	FALSE	S/T	S/T	0.238648	0.765	0.493	0.041	0.041
P78368	Casein kinase I isoform gamma-2	CSNK1G2	Q9UKL3-S858	Q9UKL3	C8AP2	858	S	RPIPEAISPLNSPVR	FALSE	FALSE	0.5406335126449069	FALSE	S/T	S/T	0.0175265	0.765	0.493	0.041	0.041
P78368	Casein kinase I isoform gamma-2	CSNK1G2	Q9UKL3-S940	Q9UKL3	C8AP2	940	S	LEEGEIRSDSETSKP	FALSE	FALSE	0.7433293710551335	FALSE	S/T	S/T	0.159551	0.765	0.493	0.041	0.041
P78368	Casein kinase I isoform gamma-2	CSNK1G2	Q9UKL3-S945	Q9UKL3	C8AP2	945	S	IRSDSETSKPQESFE	FALSE	FALSE	0.692968377917483	FALSE	S/T	S/T	0.0478269	0.765	0.493	0.041	0.041
P78368	Casein kinase I isoform gamma-2	CSNK1G2	Q9UKL3-S1253	Q9UKL3	C8AP2	1253	S	NSQSEERSLEVHCPS	FALSE	FALSE	0.7702610816565484	FALSE	S/T	S/T	0.326185	0.765	0.493	0.041	0.041
P78368	Casein kinase I isoform gamma-2	CSNK1G2	Q9UKL3-S1271	Q9UKL3	C8AP2	1271	S	SEKNEGSSIEDAQTS	FALSE	FALSE	0.8254368983242977	FALSE	S/T	S/T	0.576216	0.765	0.493	0.041	0.041
P78368	Casein kinase I isoform gamma-2	CSNK1G2	Q9UKL3-S1380	Q9UKL3	C8AP2	1380	S	MISDDNWSLLSSEKG	FALSE	FALSE	0.8139471445571004	FALSE	S/T	S/T	0.880075	0.765	0.493	0.041	0.041
P78368	Casein kinase I isoform gamma-2	CSNK1G2	Q9UKL3-S1667	Q9UKL3	C8AP2	1667	S	ESIEELPSMEEISHS	FALSE	FALSE	0.8198613301389008	FALSE	S/T	S/T	0.729497	0.765	0.493	0.041	0.041
P78368	Casein kinase I isoform gamma-2	CSNK1G2	Q9UKL3-S1672	Q9UKL3	C8AP2	1672	S	LPSMEEISHSVGEHL	FALSE	FALSE	0.7154839459266221	FALSE	S/T	S/T	0.0608831	0.765	0.493	0.041	0.041
P78368	Casein kinase I isoform gamma-2	CSNK1G2	Q9UKL3-T1277	Q9UKL3	C8AP2	1277	T	SSIEDAQTSQHATLK	FALSE	FALSE	0.696783561065159	FALSE	S/T	S/T	0.0485332	0.765	0.493	0.041	0.041
P78368	Casein kinase I isoform gamma-2	CSNK1G2	Q9UKN1-S810	Q9UKN1	MUC12	810	S	TSHGSPSSIPTTHIS	FALSE	FALSE	0.5293310373258154	FALSE	S/T	S/T	0.006199	0.615	0.385	0.041	0.041
P78368	Casein kinase I isoform gamma-2	CSNK1G2	Q9UKN1-S1275	Q9UKN1	MUC12	1275	S	VGEESTTSRSQPGST	FALSE	FALSE	0.5641535684372289	FALSE	S/T	S/T	0.0101978	0.615	0.385	0.041	0.041
P78368	Casein kinase I isoform gamma-2	CSNK1G2	Q9UKN1-S2358	Q9UKN1	MUC12	2358	S	VGEESTTSRSQPGST	FALSE	FALSE	0.5641535684372289	FALSE	S/T	S/T	0.0101978	0.615	0.385	0.041	0.041
P78368	Casein kinase I isoform gamma-2	CSNK1G2	Q9UKN1-S2832	Q9UKN1	MUC12	2832	S	VGEESTTSRSQPGST	FALSE	FALSE	0.5641535684372289	FALSE	S/T	S/T	0.0101978	0.615	0.385	0.041	0.041
P78368	Casein kinase I isoform gamma-2	CSNK1G2	Q9UKN1-S3915	Q9UKN1	MUC12	3915	S	VGEESTTSRSQPGST	FALSE	FALSE	0.5641535684372289	FALSE	S/T	S/T	0.0101978	0.615	0.385	0.041	0.041
P78368	Casein kinase I isoform gamma-2	CSNK1G2	Q9UKN5-S770	Q9UKN5	PRDM4	770	S	EEEEEDDSEEEDLAD	FALSE	FALSE	0.5371388031511611	FALSE	S/T	S/T	0.379873	0.768	0.263	0.041	0.041
P78368	Casein kinase I isoform gamma-2	CSNK1G2	Q9UKP3-S2	Q9UKP3	ITBP2	2	S	______MSLLCRNKG	FALSE	FALSE	0.6715488070966905	FALSE	S/T	S/T	0.301533	0.546	0.394	0.041	0.041
P78368	Casein kinase I isoform gamma-2	CSNK1G2	Q9UKS6-S181	Q9UKS6	PACN3	181	S	AKADSAVSQEQLRKL	FALSE	FALSE	0.7527335614035536	FALSE	S/T	S/T	0.107366	0.764	0.349	0.041	0.041
P78368	Casein kinase I isoform gamma-2	CSNK1G2	Q9UKS6-S276	Q9UKS6	PACN3	276	S	HQGIEAASDEEDLRW	FALSE	FALSE	0.652065082083488	FALSE	S/T	S/T	0.0693541	0.764	0.349	0.041	0.041
P78368	Casein kinase I isoform gamma-2	CSNK1G2	Q9UKS6-S303	Q9UKS6	PACN3	303	S	WPQFEEWSLDTQRTI	FALSE	FALSE	0.8070093638044579	FALSE	S/T	S/T	0.358771	0.764	0.349	0.041	0.041
P78368	Casein kinase I isoform gamma-2	CSNK1G2	Q9UKS6-S354	Q9UKS6	PACN3	354	S	TGQDEEWSDEESPRK	FALSE	FALSE	0.7330793470838268	FALSE	S/T	S/T	0.303287	0.764	0.349	0.041	0.041
P78368	Casein kinase I isoform gamma-2	CSNK1G2	Q9UKS6-S358	Q9UKS6	PACN3	358	S	EEWSDEESPRKAATG	FALSE	FALSE	0.6350939000510588	FALSE	S/T	S/T	0.0552661	0.764	0.349	0.041	0.041
P78368	Casein kinase I isoform gamma-2	CSNK1G2	Q9UKS6-S383	Q9UKS6	PACN3	383	S	GQEADELSFRAGEEL	FALSE	FALSE	0.8288925988662044	FALSE	S/T	S/T	0.531894	0.764	0.349	0.041	0.041
P78368	Casein kinase I isoform gamma-2	CSNK1G2	Q9UKS6-T166	Q9UKS6	PACN3	166	T	AARKDEKTAQTRESH	FALSE	FALSE	0.5321933633567723	FALSE	S/T	S/T	0.0107982	0.764	0.349	0.041	0.041
P78368	Casein kinase I isoform gamma-2	CSNK1G2	Q9UKS6-T324	Q9UKS6	PACN3	324	T	GRSPDEVTLTSIVPT	FALSE	FALSE	0.748022040558527	FALSE	S/T	S/T	0.147547	0.764	0.349	0.041	0.041
P78368	Casein kinase I isoform gamma-2	CSNK1G2	Q9UKS7-S78	Q9UKS7	IKZF2	78	S	IRGHDEGSSLEEPLI	FALSE	FALSE	0.540117805310926	FALSE	S/T	S/T	0.797793	1	0.198	0.041	0.041
P78368	Casein kinase I isoform gamma-2	CSNK1G2	Q9UKS7-S79	Q9UKS7	IKZF2	79	S	RGHDEGSSLEEPLIE	FALSE	FALSE	0.5395177942188946	FALSE	S/T	S/T	0.704842	1	0.198	0.041	0.041
P78368	Casein kinase I isoform gamma-2	CSNK1G2	Q9UKU0-T197	Q9UKU0	ACSL6	197	T	INTADISTVIVDKPQ	FALSE	FALSE	0.5099311864400651	FALSE	S/T	S/T	0.212284	0.672	0.262	0.041	0.041
P78368	Casein kinase I isoform gamma-2	CSNK1G2	Q9UKU6-S726	Q9UKU6	TRHDE	726	S	GLIDDAFSLARAGYL	FALSE	FALSE	0.82089420951107	FALSE	S/T	S/T	0.864022	0.76	0.504	0.041	0.041
P78368	Casein kinase I isoform gamma-2	CSNK1G2	Q9UKV3-S132	Q9UKV3	ACINU	132	S	SQIGEEMSQNSFIKQ	FALSE	FALSE	0.5341923254793449	FALSE	S/T	S/T	0.798019	0.794	0.175	0.041	0.041
P78368	Casein kinase I isoform gamma-2	CSNK1G2	Q9UKV3-S1104	Q9UKV3	ACINU	1104	S	GLLVDRPSETKTEEQ	FALSE	FALSE	0.5077191033949336	FALSE	S/T	S/T	0.656972	0.794	0.175	0.041	0.041
P78368	Casein kinase I isoform gamma-2	CSNK1G2	Q9UKV5-S522	Q9UKV5	AMFR	522	S	NSPVERPSSDQEEGE	FALSE	FALSE	0.694362415145454	FALSE	S/T	S/T	0.165044	0.642	0.531	0.041	0.041
P78368	Casein kinase I isoform gamma-2	CSNK1G2	Q9UKV8-S672	Q9UKV8	AGO2	672	S	IFYRDGVSEGQFQQV	FALSE	FALSE	0.675779842213708	FALSE	S/T	S/T	0.605786	0.634	0.286	0.041	0.041
P78368	Casein kinase I isoform gamma-2	CSNK1G2	Q9UKV8-S824	Q9UKV8	AGO2	824	S	LVDKEHDSAEGSHTS	FALSE	FALSE	0.6214128172033674	FALSE	S/T	S/T	0.152872	0.634	0.286	0.041	0.041
P78368	Casein kinase I isoform gamma-2	CSNK1G2	Q9UKW4-S296	Q9UKW4	VAV3	296	S	ISSLDYISKTKEDVK	FALSE	FALSE	0.7366211078370192	FALSE	S/T	S/T	0.203374	0.77	0.42	0.041	0.041
P78368	Casein kinase I isoform gamma-2	CSNK1G2	Q9UKW4-T572	Q9UKW4	VAV3	572	T	VNSGEQGTLKLPEKR	FALSE	FALSE	0.5537771282999502	FALSE	S/T	S/T	0.00730437	0.77	0.42	0.041	0.041
P78368	Casein kinase I isoform gamma-2	CSNK1G2	Q9UKX2-S174	Q9UKX2	MYH2	174	S	LTDRENQSILITGES	FALSE	FALSE	0.503511018439557	FALSE	S/T	S/T	0.557783	0.537	0.199	0.041	0.041
P78368	Casein kinase I isoform gamma-2	CSNK1G2	Q9UKX2-S954	Q9UKX2	MYH2	954	S	RKLEDECSELKKDID	FALSE	FALSE	0.5224072772171062	FALSE	S/T	S/T	0.611395	0.537	0.199	0.041	0.041
P78368	Casein kinase I isoform gamma-2	CSNK1G2	Q9UKX2-S1239	Q9UKX2	MYH2	1239	S	MEIDDLASNVETVSK	FALSE	FALSE	0.5326973866213621	FALSE	S/T	S/T	0.868042	0.537	0.199	0.041	0.041
P78368	Casein kinase I isoform gamma-2	CSNK1G2	Q9UKX2-S1263	Q9UKX2	MYH2	1263	S	RTLEDQLSELKSKEE	FALSE	FALSE	0.5055665739951126	FALSE	S/T	S/T	0.552731	0.537	0.199	0.041	0.041
P78368	Casein kinase I isoform gamma-2	CSNK1G2	Q9UKX7-S212	Q9UKX7	NUP50	212	S	GRNSESESNKVAAET	FALSE	FALSE	0.5201867242406624	FALSE	S/T	S/T	0.148834	0.475	0.3	0.041	0.041
P78368	Casein kinase I isoform gamma-2	CSNK1G2	Q9UKX7-S263	Q9UKX7	NUP50	263	S	EKKTDPSSLGATSAS	FALSE	FALSE	0.5968997409278574	FALSE	S/T	S/T	0.331102	0.475	0.3	0.041	0.041
P78368	Casein kinase I isoform gamma-2	CSNK1G2	Q9UKY7-S8	Q9UKY7	CDV3	8	S	MAETEERSLDNFFAK	FALSE	FALSE	0.6229820313697303	FALSE	S/T	S/T	0.729971	0.87	0.292	0.041	0.041
P78368	Casein kinase I isoform gamma-2	CSNK1G2	Q9UKY7-S191	Q9UKY7	CDV3	191	S	QGPPEIYSDTQFPSL	FALSE	FALSE	0.5581853487690802	FALSE	S/T	S/T	0.129116	0.87	0.292	0.041	0.041
P78368	Casein kinase I isoform gamma-2	CSNK1G2	Q9UKZ4-S105	Q9UKZ4	TEN1	105	S	GYQLEMGSDVDTETE	FALSE	FALSE	0.8217381832987453	FALSE	S/T	S/T	0.520896	0.76	0.364	0.041	0.041
P78368	Casein kinase I isoform gamma-2	CSNK1G2	Q9UKZ4-S145	Q9UKZ4	TEN1	145	S	SRANSALSLTDTDHE	FALSE	FALSE	0.7360284761607114	FALSE	S/T	S/T	0.147042	0.76	0.364	0.041	0.041
P78368	Casein kinase I isoform gamma-2	CSNK1G2	Q9UKZ4-S1483	Q9UKZ4	TEN1	1483	S	DPNCDCFSGDGGYAK	FALSE	FALSE	0.7408659435577318	FALSE	S/T	S/T	0.273433	0.76	0.364	0.041	0.041
P78368	Casein kinase I isoform gamma-2	CSNK1G2	Q9UKZ9-S82	Q9UKZ9	PCOC2	82	S	FRFIDLESDNLCRYD	FALSE	FALSE	0.5176559390193888	FALSE	S/T	S/T	0.56104	0.543	0.214	0.041	0.041
P78368	Casein kinase I isoform gamma-2	CSNK1G2	Q9UL15-S22	Q9UL15	BAG5	22	S	EIQKEVKSVEQQVIG	FALSE	FALSE	0.6136658154422084	FALSE	S/T	S/T	0.66127	0.892	0.294	0.041	0.041
P78368	Casein kinase I isoform gamma-2	CSNK1G2	Q9UL18-S822	Q9UL18	AGO1	822	S	LVDKEHDSGEGSHIS	FALSE	FALSE	0.5246123834107101	FALSE	S/T	S/T	0.0391282	0.629	0.29	0.041	0.041
P78368	Casein kinase I isoform gamma-2	CSNK1G2	Q9UL41-S346	Q9UL41	PNMA3	346	S	TLGPDRESLEGLEVA	FALSE	FALSE	0.6345569573450036	FALSE	S/T	S/T	0.908172	0.616	0.279	0.041	0.041
P78368	Casein kinase I isoform gamma-2	CSNK1G2	Q9UL42-S340	Q9UL42	PNMA2	340	S	EEEEEEASFENESIE	FALSE	FALSE	0.5742610945237908	FALSE	S/T	S/T	0.398681	0.616	0.279	0.041	0.041
P78368	Casein kinase I isoform gamma-2	CSNK1G2	Q9UL42-S345	Q9UL42	PNMA2	345	S	EASFENESIEEPEER	FALSE	FALSE	0.6202468403005773	FALSE	S/T	S/T	0.673604	0.616	0.279	0.041	0.041
P78368	Casein kinase I isoform gamma-2	CSNK1G2	Q9UL54-S486	Q9UL54	TAOK2	486	S	IQEHEQDSALREQLS	FALSE	FALSE	0.5134115595738673	TRUE	S/T	S/T	0.0905066	0.604	0.443	0.041	0.041
P78368	Casein kinase I isoform gamma-2	CSNK1G2	Q9UL63-S414	Q9UL63	MKLN1	414	S	RILTCNGSVDDSRAS	FALSE	FALSE	0.5794701240462009	FALSE	S/T	S/T	0.0175871	0.709	0.404	0.041	0.041
P78368	Casein kinase I isoform gamma-2	CSNK1G2	Q9ULA0-S119	Q9ULA0	DNPEP	119	S	VKRRSRRSQVGFQQV	FALSE	FALSE	0.5538856813217539	FALSE	S/T	S/T	0.0555121	0.797	0.293	0.041	0.041
P78368	Casein kinase I isoform gamma-2	CSNK1G2	Q9ULA0-2-S109	Q9ULA0-2	DNPEP-2	109	S	VKRRSRRSQVGFQQV	FALSE	FALSE	0.5505996626630054	FALSE	S/T	S/T	0.0539497	0.797	0.293	0.041	0.041
P78368	Casein kinase I isoform gamma-2	CSNK1G2	Q9ULC6-S326	Q9ULC6	PADI1	326	S	EKFLEDMSYLTLKAN	FALSE	FALSE	0.5758625809351665	FALSE	S/T	S/T	0.0566744	0.824	0.338	0.041	0.041
P78368	Casein kinase I isoform gamma-2	CSNK1G2	Q9ULC8-S343	Q9ULC8	ZDHC8	343	S	GSAESALSVQRTSPP	FALSE	FALSE	0.7657688481121557	FALSE	S/T	S/T	0.0488202	0.68	0.365	0.0695	0.05799999999999999
P78368	Casein kinase I isoform gamma-2	CSNK1G2	Q9ULC8-S434	Q9ULC8	ZDHC8	434	S	SGALRSLSLKASSRR	FALSE	FALSE	0.5097161213683187	FALSE	S/T	S/T	2.58762e-4	0.68	0.365	0.0695	0.05799999999999999
P78368	Casein kinase I isoform gamma-2	CSNK1G2	Q9ULC8-S438	Q9ULC8	ZDHC8	438	S	RSLSLKASSRRGGDH	FALSE	FALSE	0.504222853715568	FALSE	S/T	S/T	3.73606e-5	0.68	0.365	0.0695	0.05799999999999999
P78368	Casein kinase I isoform gamma-2	CSNK1G2	Q9ULC8-S453	Q9ULC8	ZDHC8	453	S	VALQPLRSEGGPPTP	FALSE	FALSE	0.5232297359006162	FALSE	S/T	S/T	3.27405e-4	0.68	0.365	0.0695	0.05799999999999999
P78368	Casein kinase I isoform gamma-2	CSNK1G2	Q9ULC8-S545	Q9ULC8	ZDHC8	545	S	PVRYDNLSRTIMASI	FALSE	FALSE	0.7672127765018303	FALSE	S/T	S/T	0.186011	0.68	0.365	0.0695	0.05799999999999999
P78368	Casein kinase I isoform gamma-2	CSNK1G2	Q9ULC8-S571	Q9ULC8	ZDHC8	571	S	LLRSQADSLFGDSGV	FALSE	FALSE	0.6705958929488581	FALSE	S/T	S/T	0.0190935	0.68	0.365	0.0695	0.05799999999999999
P78368	Casein kinase I isoform gamma-2	CSNK1G2	Q9ULC8-S606	Q9ULC8	ZDHC8	606	S	GPALRYGSRDDLVAG	FALSE	FALSE	0.504947036722104	FALSE	S/T	S/T	4.17886e-5	0.68	0.365	0.0695	0.05799999999999999
P78368	Casein kinase I isoform gamma-2	CSNK1G2	Q9ULC8-S627	Q9ULC8	ZDHC8	627	S	RNPALQTSLSSLSSS	FALSE	FALSE	0.5268655364601196	FALSE	S/T	S/T	4.66556e-4	0.68	0.365	0.0695	0.05799999999999999
P78368	Casein kinase I isoform gamma-2	CSNK1G2	Q9ULC8-S629	Q9ULC8	ZDHC8	629	S	PALQTSLSSLSSSVS	FALSE	FALSE	0.5033378481516119	FALSE	S/T	S/T	2.94998e-5	0.68	0.365	0.0695	0.05799999999999999
P78368	Casein kinase I isoform gamma-2	CSNK1G2	Q9ULC8-S630	Q9ULC8	ZDHC8	630	S	ALQTSLSSLSSSVSR	FALSE	FALSE	0.6921955712745012	FALSE	S/T	S/T	0.0255723	0.68	0.365	0.0695	0.05799999999999999
P78368	Casein kinase I isoform gamma-2	CSNK1G2	Q9ULC8-S642	Q9ULC8	ZDHC8	642	S	VSRAPRTSSSSLQAD	FALSE	FALSE	0.5026970367221039	FALSE	S/T	S/T	4.40454e-5	0.68	0.365	0.0695	0.05799999999999999
P78368	Casein kinase I isoform gamma-2	CSNK1G2	Q9ULC8-S645	Q9ULC8	ZDHC8	645	S	APRTSSSSLQADQAS	FALSE	FALSE	0.7235392402871849	FALSE	S/T	S/T	0.0331229	0.68	0.365	0.0695	0.05799999999999999
P78368	Casein kinase I isoform gamma-2	CSNK1G2	Q9ULC8-S664	Q9ULC8	ZDHC8	664	S	GPRPSSGSHRSPARQ	FALSE	FALSE	0.5172666751777948	FALSE	S/T	S/T	0.0034346	0.68	0.365	0.0695	0.05799999999999999
P78368	Casein kinase I isoform gamma-2	CSNK1G2	Q9ULC8-S667	Q9ULC8	ZDHC8	667	S	PSSGSHRSPARQGLP	FALSE	FALSE	0.5145677688039871	FALSE	S/T	S/T	2.20486e-4	0.68	0.365	0.0695	0.05799999999999999
P78368	Casein kinase I isoform gamma-2	CSNK1G2	Q9ULC8-S675	Q9ULC8	ZDHC8	675	S	PARQGLPSPPGTPHS	FALSE	FALSE	0.504222853715568	FALSE	S/T	S/T	3.7847e-5	0.68	0.365	0.0695	0.05799999999999999
P78368	Casein kinase I isoform gamma-2	CSNK1G2	Q9ULC8-S764	Q9ULC8	ZDHC8	764	S	GGTTYEISV______	FALSE	FALSE	0.5000072852044536	FALSE	S/T	S/T	0.00132376	0.68	0.365	0.0695	0.05799999999999999
P78368	Casein kinase I isoform gamma-2	CSNK1G2	Q9ULC8-T332	Q9ULC8	ZDHC8	332	T	TFSSDLQTPRPGSAE	FALSE	FALSE	0.5202094856353111	FALSE	S/T	S/T	0.00311988	0.68	0.365	0.0695	0.05799999999999999
P78368	Casein kinase I isoform gamma-2	CSNK1G2	Q9ULD2-S6	Q9ULD2	MTUS1	6	S	__MTDDNSDDKIEDE	FALSE	FALSE	0.6368823283354678	FALSE	S/T	S/T	0.774897	0.718	0.278	0.041	0.041
P78368	Casein kinase I isoform gamma-2	CSNK1G2	Q9ULD2-S629	Q9ULD2	MTUS1	629	S	NSACETGSVSALFQK	FALSE	FALSE	0.5683022053278215	FALSE	S/T	S/T	0.392929	0.718	0.278	0.041	0.041
P78368	Casein kinase I isoform gamma-2	CSNK1G2	Q9ULD2-S1083	Q9ULD2	MTUS1	1083	S	GHEIEKKSLEDLLSE	FALSE	FALSE	0.6285921040523565	FALSE	S/T	S/T	0.653613	0.718	0.278	0.041	0.041
P78368	Casein kinase I isoform gamma-2	CSNK1G2	Q9ULD4-S76	Q9ULD4	BRPF3	76	S	QDITECNSNKENSEQ	FALSE	FALSE	0.7876024333546169	FALSE	S/T	S/T	0.484414	0.642	0.343	0.041	0.041
P78368	Casein kinase I isoform gamma-2	CSNK1G2	Q9ULD4-S403	Q9ULD4	BRPF3	403	S	RKGDSPRSISETGDE	FALSE	FALSE	0.5831753309817058	FALSE	S/T	S/T	0.0329482	0.642	0.343	0.041	0.041
P78368	Casein kinase I isoform gamma-2	CSNK1G2	Q9ULD4-S756	Q9ULD4	BRPF3	756	S	LEKLDLVSAMRSSGA	FALSE	FALSE	0.7712137554380173	FALSE	S/T	S/T	0.376782	0.642	0.343	0.041	0.041
P78368	Casein kinase I isoform gamma-2	CSNK1G2	Q9ULG1-S51	Q9ULG1	INO80	51	S	RNISSDDSEDGLDDS	FALSE	FALSE	0.5156671045180168	FALSE	S/T	S/T	0.0375244	0.667	0.282	0.041	0.041
P78368	Casein kinase I isoform gamma-2	CSNK1G2	Q9ULG1-S140	Q9ULG1	INO80	140	S	DESSEADSQSEDDDE	FALSE	FALSE	0.6789243615232117	FALSE	S/T	S/T	0.797318	0.667	0.282	0.041	0.041
P78368	Casein kinase I isoform gamma-2	CSNK1G2	Q9ULG1-S142	Q9ULG1	INO80	142	S	SSEADSQSEDDDEEE	FALSE	FALSE	0.7035069994581801	FALSE	S/T	S/T	0.886052	0.667	0.282	0.041	0.041
P78368	Casein kinase I isoform gamma-2	CSNK1G2	Q9ULG1-S236	Q9ULG1	INO80	236	S	RRRDEELSSEESPRR	FALSE	FALSE	0.5734013528371121	FALSE	S/T	S/T	0.10118	0.667	0.282	0.041	0.041
P78368	Casein kinase I isoform gamma-2	CSNK1G2	Q9ULG1-S237	Q9ULG1	INO80	237	S	RRDEELSSEESPRRH	FALSE	FALSE	0.5368797651131564	FALSE	S/T	S/T	0.0528504	0.667	0.282	0.041	0.041
P78368	Casein kinase I isoform gamma-2	CSNK1G2	Q9ULH0-S2	Q9ULH0	KDIS	2	S	______MSVLISQSV	FALSE	FALSE	0.5293354101149599	FALSE	S/T	S/T	0.0132089	0.727	0.337	0.041	0.041
P78368	Casein kinase I isoform gamma-2	CSNK1G2	Q9ULH0-S885	Q9ULH0	KDIS	885	S	DRRVSQNSLGEMTKL	FALSE	FALSE	0.6207211162972076	FALSE	S/T	S/T	0.0433597	0.727	0.337	0.041	0.041
P78368	Casein kinase I isoform gamma-2	CSNK1G2	Q9ULH0-S932	Q9ULH0	KDIS	932	S	LVTEDWFSDISPQTM	FALSE	FALSE	0.7158369530880673	FALSE	S/T	S/T	0.243882	0.727	0.337	0.041	0.041
P78368	Casein kinase I isoform gamma-2	CSNK1G2	Q9ULH0-S1163	Q9ULH0	KDIS	1163	S	QHLISRPSVKTSLPR	FALSE	FALSE	0.5719086214428832	FALSE	S/T	S/T	0.0271826	0.727	0.337	0.041	0.041
P78368	Casein kinase I isoform gamma-2	CSNK1G2	Q9ULH0-S1296	Q9ULH0	KDIS	1296	S	RFLSESSSGPAPHGE	FALSE	FALSE	0.5237126069882306	FALSE	S/T	S/T	0.00613998	0.727	0.337	0.041	0.041
P78368	Casein kinase I isoform gamma-2	CSNK1G2	Q9ULH0-S1349	Q9ULH0	KDIS	1349	S	APRHSNLSWQSQTRR	FALSE	FALSE	0.5156513537686782	FALSE	S/T	S/T	0.00518588	0.727	0.337	0.041	0.041
P78368	Casein kinase I isoform gamma-2	CSNK1G2	Q9ULH0-S1352	Q9ULH0	KDIS	1352	S	HSNLSWQSQTRRTPS	FALSE	FALSE	0.5305287891103936	FALSE	S/T	S/T	0.0135436	0.727	0.337	0.041	0.041
P78368	Casein kinase I isoform gamma-2	CSNK1G2	Q9ULH0-S1362	Q9ULH0	KDIS	1362	S	RRTPSLSSLNSQDSS	FALSE	FALSE	0.6344086197285844	FALSE	S/T	S/T	0.0781525	0.727	0.337	0.041	0.041
P78368	Casein kinase I isoform gamma-2	CSNK1G2	Q9ULH0-S1365	Q9ULH0	KDIS	1365	S	PSLSSLNSQDSSIEI	FALSE	FALSE	0.5801660105736502	FALSE	S/T	S/T	0.0279425	0.727	0.337	0.041	0.041
P78368	Casein kinase I isoform gamma-2	CSNK1G2	Q9ULH0-S1368	Q9ULH0	KDIS	1368	S	SSLNSQDSSIEISKL	FALSE	FALSE	0.5436216603673775	FALSE	S/T	S/T	0.00712208	0.727	0.337	0.041	0.041
P78368	Casein kinase I isoform gamma-2	CSNK1G2	Q9ULH0-S1410	Q9ULH0	KDIS	1410	S	STTISGRSSPHSTYY	FALSE	FALSE	0.5224921803604162	FALSE	S/T	S/T	0.0022643	0.727	0.337	0.041	0.041
P78368	Casein kinase I isoform gamma-2	CSNK1G2	Q9ULH0-S1426	Q9ULH0	KDIS	1426	S	GQSSSGGSIHSNLEQ	FALSE	FALSE	0.6250516952122211	FALSE	S/T	S/T	0.0542961	0.727	0.337	0.041	0.041
P78368	Casein kinase I isoform gamma-2	CSNK1G2	Q9ULH0-S1483	Q9ULH0	KDIS	1483	S	ITEEDEKSDQSGSKL	FALSE	FALSE	0.8130068200636893	FALSE	S/T	S/T	0.77827	0.727	0.337	0.041	0.041
P78368	Casein kinase I isoform gamma-2	CSNK1G2	Q9ULH0-S1526	Q9ULH0	KDIS	1526	S	LPSDEDESGTEESDN	FALSE	FALSE	0.5570047099014326	FALSE	S/T	S/T	0.0181904	0.727	0.337	0.041	0.041
P78368	Casein kinase I isoform gamma-2	CSNK1G2	Q9ULH0-S1574	Q9ULH0	KDIS	1574	S	IKAKEYLSDALLDKK	FALSE	FALSE	0.6039775670720625	FALSE	S/T	S/T	0.0317985	0.727	0.337	0.041	0.041
P78368	Casein kinase I isoform gamma-2	CSNK1G2	Q9ULH0-S1607	Q9ULH0	KDIS	1607	S	HNEVADDSQLEKANL	FALSE	FALSE	0.5170605008327228	FALSE	S/T	S/T	0.00546526	0.727	0.337	0.041	0.041
P78368	Casein kinase I isoform gamma-2	CSNK1G2	Q9ULH0-S1621	Q9ULH0	KDIS	1621	S	LIELEDDSHSGKRGI	FALSE	FALSE	0.720891666775935	FALSE	S/T	S/T	0.119652	0.727	0.337	0.041	0.041
P78368	Casein kinase I isoform gamma-2	CSNK1G2	Q9ULH0-S1623	Q9ULH0	KDIS	1623	S	ELEDDSHSGKRGIPH	FALSE	FALSE	0.6599641870061227	FALSE	S/T	S/T	0.063734	0.727	0.337	0.041	0.041
P78368	Casein kinase I isoform gamma-2	CSNK1G2	Q9ULH0-S1652	Q9ULH0	KDIS	1652	S	ICSEDKKSPSECSLI	FALSE	FALSE	0.69418363772396	FALSE	S/T	S/T	0.189679	0.727	0.337	0.041	0.041
P78368	Casein kinase I isoform gamma-2	CSNK1G2	Q9ULH0-S1657	Q9ULH0	KDIS	1657	S	KKSPSECSLIASSPE	FALSE	FALSE	0.7190245452518497	FALSE	S/T	S/T	0.108695	0.727	0.337	0.041	0.041
P78368	Casein kinase I isoform gamma-2	CSNK1G2	Q9ULH0-S1740	Q9ULH0	KDIS	1740	S	THKRSQRSSYTRLSK	FALSE	FALSE	0.5193809030379553	FALSE	S/T	S/T	0.00265621	0.727	0.337	0.041	0.041
P78368	Casein kinase I isoform gamma-2	CSNK1G2	Q9ULH0-T1477	Q9ULH0	KDIS	1477	T	ASPLDPITEEDEKSD	FALSE	FALSE	0.5263509128077558	FALSE	S/T	S/T	0.00670659	0.727	0.337	0.041	0.041
P78368	Casein kinase I isoform gamma-2	CSNK1G2	Q9ULH0-T1528	Q9ULH0	KDIS	1528	T	SDEDESGTEESDNTP	FALSE	FALSE	0.5202036196974384	FALSE	S/T	S/T	0.00332249	0.727	0.337	0.041	0.041
P78368	Casein kinase I isoform gamma-2	CSNK1G2	Q9ULI2-S353	Q9ULI2	RIMKB	353	S	ASSSSVDSDPESTER	FALSE	FALSE	0.5367434324262483	FALSE	S/T	S/T	0.0106989	0.742	0.449	0.041	0.041
P78368	Casein kinase I isoform gamma-2	CSNK1G2	Q9ULI4-S392	Q9ULI4	KI26A	392	S	QRSAEAMSFLKVDPR	FALSE	FALSE	0.5431061487763937	FALSE	S/T	S/T	0.077987	0.574	0.335	0.041	0.041
P78368	Casein kinase I isoform gamma-2	CSNK1G2	Q9ULI4-T1327	Q9ULI4	KI26A	1327	T	VSWGDAPTEVVACSG	FALSE	FALSE	0.539906033060547	FALSE	S/T	S/T	0.0732663	0.574	0.335	0.041	0.041
P78368	Casein kinase I isoform gamma-2	CSNK1G2	Q9ULJ8-S135	Q9ULJ8	NEB1	135	S	DTMYDGPSYSKFTET	FALSE	FALSE	0.6789831050870458	FALSE	S/T	S/T	0.663099	0.507	0.325	0.041	0.041
P78368	Casein kinase I isoform gamma-2	CSNK1G2	Q9ULJ8-S284	Q9ULJ8	NEB1	284	S	TPVPEVASKSTSLAS	FALSE	FALSE	0.5304607267053829	FALSE	S/T	S/T	0.179544	0.507	0.325	0.041	0.041
P78368	Casein kinase I isoform gamma-2	CSNK1G2	Q9ULJ8-S291	Q9ULJ8	NEB1	291	S	SKSTSLASIPGEEIQ	FALSE	FALSE	0.5328931863121034	FALSE	S/T	S/T	0.116218	0.507	0.325	0.041	0.041
P78368	Casein kinase I isoform gamma-2	CSNK1G2	Q9ULJ8-S865	Q9ULJ8	NEB1	865	S	TSCQDGLSQDLNEAV	FALSE	FALSE	0.6840962531675286	FALSE	S/T	S/T	0.621993	0.507	0.325	0.041	0.041
P78368	Casein kinase I isoform gamma-2	CSNK1G2	Q9ULJ8-S974	Q9ULJ8	NEB1	974	S	EILDDGQSPKHSQCQ	FALSE	FALSE	0.6567608334050671	FALSE	S/T	S/T	0.380166	0.507	0.325	0.041	0.041
P78368	Casein kinase I isoform gamma-2	CSNK1G2	Q9ULJ8-2-S263	Q9ULJ8-2	NEB1-2	263	S	EILDDGQSPKHSQCQ	FALSE	FALSE	0.6567608334050671	FALSE	S/T	S/T	0.380166	0.507	0.325	0.041	0.041
P78368	Casein kinase I isoform gamma-2	CSNK1G2	Q9ULJ8-3-S1250	Q9ULJ8-3	NEB1-3	1250	S	EILDDGQSPKHSQCQ	FALSE	FALSE	0.6567608334050671	FALSE	S/T	S/T	0.380166	0.507	0.325	0.041	0.041
P78368	Casein kinase I isoform gamma-2	CSNK1G2	Q9ULJ8-5-S1172	Q9ULJ8-5	NEB1-5	1172	S	EILDDGQSPKHSQCQ	FALSE	FALSE	0.6567608334050671	FALSE	S/T	S/T	0.380166	0.507	0.325	0.041	0.041
P78368	Casein kinase I isoform gamma-2	CSNK1G2	Q9ULK5-S58	Q9ULK5	VANG2	58	S	EPLLDNESTRGDERD	FALSE	FALSE	0.7641484228503365	FALSE	S/T	S/T	0.848688	0.6	0.196	0.061	0.123
P78368	Casein kinase I isoform gamma-2	CSNK1G2	Q9ULK5-S82	Q9ULK5	VANG2	82	S	VTGTSEHSISHDDLT	FALSE	FALSE	0.5994520195338787	FALSE	S/T	S/T	0.125699	0.6	0.196	0.061	0.123
P78368	Casein kinase I isoform gamma-2	CSNK1G2	Q9ULK5-S315	Q9ULK5	VANG2	315	S	YSLGEENSTNNSTGQ	FALSE	FALSE	0.6639633982559628	FALSE	S/T	S/T	0.387559	0.6	0.196	0.061	0.123
P78368	Casein kinase I isoform gamma-2	CSNK1G2	Q9ULK5-S520	Q9ULK5	VANG2	520	S	MRLQSETSV______	FALSE	FALSE	0.5194355257914053	FALSE	S/T	S/T	0.0652493	0.6	0.196	0.061	0.123
P78368	Casein kinase I isoform gamma-2	CSNK1G2	Q9ULL1-S923	Q9ULL1	PKHG1	923	S	PFEEDLISKEGSFMS	FALSE	FALSE	0.5472438612328632	FALSE	S/T	S/T	0.609372	0.697	0.188	0.041	0.041
P78368	Casein kinase I isoform gamma-2	CSNK1G2	Q9ULL4-S243	Q9ULL4	PLXB3	243	S	GAFADARSAYFVFRR	FALSE	FALSE	0.6191013185022437	FALSE	S/T	S/T	0.362861	0.564	0.288	0.041	0.041
P78368	Casein kinase I isoform gamma-2	CSNK1G2	Q9ULL5-S1253	Q9ULL5	PRR12	1253	S	ISGTDHNSLDSSLTR	FALSE	FALSE	0.5962739631288798	FALSE	S/T	S/T	0.766251	0.468	0.328	0.041	0.041
P78368	Casein kinase I isoform gamma-2	CSNK1G2	Q9ULL5-S1387	Q9ULL5	PRR12	1387	S	FSSDEEDSVAKNRDL	FALSE	FALSE	0.5258821316287122	FALSE	S/T	S/T	0.422562	0.468	0.265	0.041	0.041
P78368	Casein kinase I isoform gamma-2	CSNK1G2	Q9ULM6-S49	Q9ULM6	CNOT6	49	S	SLSASLWSLTHLTAL	FALSE	FALSE	0.5218336311675635	FALSE	S/T	S/T	0.043893	0.656	0.155	0.0905	0.041
P78368	Casein kinase I isoform gamma-2	CSNK1G2	Q9ULM6-S173	Q9ULM6	CNOT6	173	S	TEQPPPRSWIMLQEP	FALSE	FALSE	0.5308889387035859	FALSE	S/T	S/T	9.8908e-6	0.782	0.421	0.0905	0.041
P78368	Casein kinase I isoform gamma-2	CSNK1G2	Q9ULP0-S338	Q9ULP0	NDRG4	338	S	ACTHSESSEGLGQVN	FALSE	FALSE	0.5094400352370293	FALSE	S/T	S/T	0.00328705	0.747	0.338	0.041	0.041
P78368	Casein kinase I isoform gamma-2	CSNK1G2	Q9ULQ1-3-S58	Q9ULQ1-3	TPC1-3	58	S	ELKPETISSPGYHIL	FALSE	FALSE	0.641617238189758	FALSE	S/T	S/T	0.204458	0.522	0.242	0.051	0.082
P78368	Casein kinase I isoform gamma-2	CSNK1G2	Q9ULT8-S2315	Q9ULT8	HECD1	2315	S	EEGHDSLSVGSFEED	FALSE	FALSE	0.5278320715690645	FALSE	S/T	S/T	0.925356	0.597	0.219	0.041	0.041
P78368	Casein kinase I isoform gamma-2	CSNK1G2	Q9ULU4-S610	Q9ULU4	PKCB1	610	S	ISDDEQKSKNEPEDT	FALSE	FALSE	0.5553471440905028	FALSE	S/T	S/T	0.596787	0.691	0.245	0.041	0.041
P78368	Casein kinase I isoform gamma-2	CSNK1G2	Q9ULU4-S650	Q9ULU4	PKCB1	650	S	EIKEELKSTSPASEK	FALSE	FALSE	0.501838582026937	FALSE	S/T	S/T	0.331869	0.691	0.245	0.041	0.041
P78368	Casein kinase I isoform gamma-2	CSNK1G2	Q9ULU4-S709	Q9ULU4	PKCB1	709	S	HLGLDSDSESELVID	FALSE	FALSE	0.5776568303237689	FALSE	S/T	S/T	0.804681	0.691	0.245	0.041	0.041
P78368	Casein kinase I isoform gamma-2	CSNK1G2	Q9ULU4-S711	Q9ULU4	PKCB1	711	S	GLDSDSESELVIDLG	FALSE	FALSE	0.5788568303237688	FALSE	S/T	S/T	0.799967	0.691	0.245	0.041	0.041
P78368	Casein kinase I isoform gamma-2	CSNK1G2	Q9ULU4-S1119	Q9ULU4	PKCB1	1119	S	EKSKESGSTLDLSGS	FALSE	FALSE	0.5091290133400977	FALSE	S/T	S/T	0.483319	0.691	0.245	0.041	0.041
P78368	Casein kinase I isoform gamma-2	CSNK1G2	Q9ULV0-S912	Q9ULV0	MYO5B	912	S	ALRIEARSAEHLKRL	FALSE	FALSE	0.5363948995393154	FALSE	S/T	S/T	0.113215	0.556	0.299	0.041	0.041
P78368	Casein kinase I isoform gamma-2	CSNK1G2	Q9ULV0-S949	Q9ULV0	MYO5B	949	S	KTLSEQLSVTTSTYT	FALSE	FALSE	0.52672679140985	FALSE	S/T	S/T	0.158833	0.556	0.299	0.041	0.041
P78368	Casein kinase I isoform gamma-2	CSNK1G2	Q9ULV0-S978	Q9ULV0	MYO5B	978	S	QSPGEDTSLRLQEEV	FALSE	FALSE	0.5813225511904752	FALSE	S/T	S/T	0.320035	0.556	0.299	0.041	0.041
P78368	Casein kinase I isoform gamma-2	CSNK1G2	Q9ULV3-S200	Q9ULV3	CIZ1	200	S	PNRKDSSSQTMPVED	FALSE	FALSE	0.5163861461892333	FALSE	S/T	S/T	0.593974	0.729	0.218	0.041	0.041
P78368	Casein kinase I isoform gamma-2	CSNK1G2	Q9ULV3-T335	Q9ULV3	CIZ1	335	T	PRIPSTDTQVQPKLQ	FALSE	FALSE	0.5163131328212135	FALSE	S/T	S/T	0.00352306	0.729	0.441	0.041	0.041
P78368	Casein kinase I isoform gamma-2	CSNK1G2	Q9ULV4-S424	Q9ULV4	COR1C	424	S	NKKCDLISIPKKTTD	FALSE	FALSE	0.7941855107361262	FALSE	S/T	S/T	0.705041	0.609	0.405	0.041	0.041
P78368	Casein kinase I isoform gamma-2	CSNK1G2	Q9ULV4-S434	Q9ULV4	COR1C	434	S	KKTTDTASVQNEAKL	FALSE	FALSE	0.8185450880840086	FALSE	S/T	S/T	0.954285	0.609	0.405	0.041	0.041
P78368	Casein kinase I isoform gamma-2	CSNK1G2	Q9ULV4-S463	Q9ULV4	COR1C	463	S	CNQDERISKLEQQMA	FALSE	FALSE	0.7347452831026654	FALSE	S/T	S/T	0.109251	0.609	0.405	0.041	0.041
P78368	Casein kinase I isoform gamma-2	CSNK1G2	Q9ULW0-S174	Q9ULW0	TPX2	174	S	KKPEEEGSAHQDTAE	FALSE	FALSE	0.7095959204028843	FALSE	S/T	S/T	0.231913	0.617	0.344	0.041	0.041
P78368	Casein kinase I isoform gamma-2	CSNK1G2	Q9ULW0-S322	Q9ULW0	TPX2	322	S	RTFDETVSTYVPLAQ	FALSE	FALSE	0.7087719364694234	FALSE	S/T	S/T	0.234997	0.617	0.344	0.041	0.041
P78368	Casein kinase I isoform gamma-2	CSNK1G2	Q9ULW0-S646	Q9ULW0	TPX2	646	S	VPKKEKKSVAEGLSG	FALSE	FALSE	0.8016013327931512	FALSE	S/T	S/T	0.56372	0.617	0.344	0.041	0.041
P78368	Casein kinase I isoform gamma-2	CSNK1G2	Q9ULW0-S728	Q9ULW0	TPX2	728	S	YQGLEIKSSDQPLTV	FALSE	FALSE	0.7182378109223478	FALSE	S/T	S/T	0.105973	0.617	0.344	0.041	0.041
P78368	Casein kinase I isoform gamma-2	CSNK1G2	Q9ULW0-2-S370	Q9ULW0-2	TPX2-2	370	S	VQWRDHGSLQCPTPG	FALSE	FALSE	0.7909498515590984	FALSE	S/T	S/T	0.727359	0.617	0.344	0.041	0.041
P78368	Casein kinase I isoform gamma-2	CSNK1G2	Q9ULW2-T159	Q9ULW2	FZD10	159	T	NNGSDEPTRGSGLFP	FALSE	FALSE	0.5066184301144574	FALSE	S/T	S/T	0.00864425	0.793	0.488	0.041	0.041
P78368	Casein kinase I isoform gamma-2	CSNK1G2	Q9ULW8-S236	Q9ULW8	PADI3	236	S	VLGQDKVSYEVPRLH	FALSE	FALSE	0.7039057964607085	FALSE	S/T	S/T	0.237493	0.838	0.338	0.041	0.041
P78368	Casein kinase I isoform gamma-2	CSNK1G2	Q9ULX6-S326	Q9ULX6	AKP8L	326	S	TEAVEKGSRVDGEDE	FALSE	FALSE	0.5078742032047506	FALSE	S/T	S/T	0.409721	0.693	0.247	0.041	0.041
P78368	Casein kinase I isoform gamma-2	CSNK1G2	Q9ULY5-S7	Q9ULY5	CLC4E	7	S	_MNSSKSSETQCTER	FALSE	FALSE	0.510715673165255	FALSE	S/T	S/T	0.017034	0.698	0.366	0.041	0.041
P78368	Casein kinase I isoform gamma-2	CSNK1G2	Q9UM11-S42	Q9UM11	FZR1	42	S	SSPVSSPSKHGDRFI	FALSE	FALSE	0.6348109810201933	FALSE	S/T	S/T	0.0173701	0.673	0.329	0.082	0.0485
P78368	Casein kinase I isoform gamma-2	CSNK1G2	Q9UM19-S40	Q9UM19	HPCL4	40	S	GFLKDCPSGILNLEE	FALSE	FALSE	0.7214519053461868	FALSE	S/T	S/T	0.263484	0.64	0.394	0.041	0.041
P78368	Casein kinase I isoform gamma-2	CSNK1G2	Q9UM47-S118	Q9UM47	NOTC3	118	S	GFRGPDCSLPDPCLS	FALSE	FALSE	0.618913882965348	FALSE	S/T	S/T	0.00215437	0.676	0.386	0.041	0.136
P78368	Casein kinase I isoform gamma-2	CSNK1G2	Q9UM47-S135	Q9UM47	NOTC3	135	S	CAHGARCSVGPDGRF	FALSE	FALSE	0.5792364470784264	FALSE	S/T	S/T	0.00959139	0.676	0.386	0.041	0.136
P78368	Casein kinase I isoform gamma-2	CSNK1G2	Q9UM47-S1681	Q9UM47	NOTC3	1681	S	LWFPEGFSLHKDVAS	FALSE	FALSE	0.8130905875757735	FALSE	S/T	S/T	0.0958783	0.676	0.386	0.041	0.136
P78368	Casein kinase I isoform gamma-2	CSNK1G2	Q9UM47-S1712	Q9UM47	NOTC3	1712	S	KNMAKGESLMGEVAT	FALSE	FALSE	0.6213198640121979	FALSE	S/T	S/T	0.00166872	0.676	0.386	0.041	0.136
P78368	Casein kinase I isoform gamma-2	CSNK1G2	Q9UM47-S2028	Q9UM47	NOTC3	2028	S	VRLLDQPSGPRSPPG	FALSE	FALSE	0.7754026774255894	FALSE	S/T	S/T	0.0549763	0.676	0.386	0.041	0.136
P78368	Casein kinase I isoform gamma-2	CSNK1G2	Q9UM47-T1673	Q9UM47	NOTC3	1673	T	RRKREHSTLWFPEGF	FALSE	FALSE	0.601842722927362	FALSE	S/T	S/T	0.00396202	0.676	0.386	0.041	0.136
P78368	Casein kinase I isoform gamma-2	CSNK1G2	Q9UM47-T1908	Q9UM47	NOTC3	1908	T	ARMADGSTALILAAR	FALSE	FALSE	0.5904304729293735	FALSE	S/T	S/T	0.0138895	0.676	0.386	0.041	0.136
P78368	Casein kinase I isoform gamma-2	CSNK1G2	Q9UM54-S357	Q9UM54	MYO6	357	S	IDFEEAGSTSGGCNL	FALSE	FALSE	0.7765080691387217	FALSE	S/T	S/T	0.603027	0.668	0.332	0.041	0.041
P78368	Casein kinase I isoform gamma-2	CSNK1G2	Q9UM54-S911	Q9UM54	MYO6	911	S	KSSEELLSALQKKKQ	FALSE	FALSE	0.6817499185128887	FALSE	S/T	S/T	0.146585	0.668	0.332	0.041	0.041
P78368	Casein kinase I isoform gamma-2	CSNK1G2	Q9UM54-S1025	Q9UM54	MYO6	1025	S	QSEAELISDEAQADL	FALSE	FALSE	0.6876960701048942	FALSE	S/T	S/T	0.130808	0.668	0.332	0.041	0.041
P78368	Casein kinase I isoform gamma-2	CSNK1G2	Q9UM54-S1196	Q9UM54	MYO6	1196	S	DQYKDPQSKKKGWWY	FALSE	FALSE	0.6023687115495627	FALSE	S/T	S/T	0.0346683	0.668	0.332	0.041	0.041
P78368	Casein kinase I isoform gamma-2	CSNK1G2	Q9UM82-S366	Q9UM82	SPAT2	366	S	LLRNDAHSLYHKRSP	FALSE	FALSE	0.8177602640302492	FALSE	S/T	S/T	0.824401	0.712	0.35	0.041	0.041
P78368	Casein kinase I isoform gamma-2	CSNK1G2	Q9UM82-S393	Q9UM82	SPAT2	393	S	CGLSCSSSLCQRCDS	FALSE	FALSE	0.5443083941498781	FALSE	S/T	S/T	0.0183384	0.712	0.35	0.041	0.041
P78368	Casein kinase I isoform gamma-2	CSNK1G2	Q9UMN6-S848	Q9UMN6	KMT2B	848	S	PVRSEDESVEAKRER	FALSE	FALSE	0.6464897825235907	FALSE	S/T	S/T	0.431213	0.527	0.29	0.041	0.041
P78368	Casein kinase I isoform gamma-2	CSNK1G2	Q9UMN6-S910	Q9UMN6	KMT2B	910	S	DLATEDTSSASETES	FALSE	FALSE	0.5501796784036966	FALSE	S/T	S/T	0.209267	0.527	0.29	0.041	0.041
P78368	Casein kinase I isoform gamma-2	CSNK1G2	Q9UMN6-S1069	Q9UMN6	KMT2B	1069	S	PGPEEQDSLLQRKSA	FALSE	FALSE	0.6557419807843309	FALSE	S/T	S/T	0.628831	0.527	0.29	0.041	0.041
P78368	Casein kinase I isoform gamma-2	CSNK1G2	Q9UMN6-T1803	Q9UMN6	KMT2B	1803	T	EAAEENQTIVHSPAP	FALSE	FALSE	0.5492913172011993	FALSE	S/T	S/T	0.202774	0.527	0.29	0.041	0.041
P78368	Casein kinase I isoform gamma-2	CSNK1G2	Q9UMQ6-S510	Q9UMQ6	CAN11	510	S	TNSREVSSQLRLPPG	FALSE	FALSE	0.7434590102141317	FALSE	S/T	S/T	0.258818	0.662	0.448	0.041	0.041
P78368	Casein kinase I isoform gamma-2	CSNK1G2	Q9UMS4-S2	Q9UMS4	PRP19	2	S	______MSLICSISN	FALSE	FALSE	0.5310603114606602	FALSE	S/T	S/T	0.0175416	0.695	0.332	0.041	0.041
P78368	Casein kinase I isoform gamma-2	CSNK1G2	Q9UMS5-S276	Q9UMS5	PHTF1	276	S	NGVSDDLSSEEDGEA	FALSE	FALSE	0.5046818615839294	FALSE	S/T	S/T	0.494088	0.529	0.251	0.041	0.041
P78368	Casein kinase I isoform gamma-2	CSNK1G2	Q9UMS6-S712	Q9UMS6	SYNP2	712	S	SPNPELLSLLQNSEG	FALSE	FALSE	0.510252593166186	FALSE	S/T	S/T	0.50303	0.639	0.224	0.041	0.041
P78368	Casein kinase I isoform gamma-2	CSNK1G2	Q9UMS6-S737	Q9UMS6	SYNP2	737	S	GPEEDYLSLGAEACN	FALSE	FALSE	0.5347677796309341	FALSE	S/T	S/T	0.548351	0.639	0.224	0.041	0.041
P78368	Casein kinase I isoform gamma-2	CSNK1G2	Q9UMX1-S267	Q9UMX1	SUFU	267	S	ETDGSNLSGVSAKCA	FALSE	FALSE	0.5354384984858848	FALSE	S/T	S/T	0.00294986	0.749	0.323	0.052	0.041
P78368	Casein kinase I isoform gamma-2	CSNK1G2	Q9UMX1-S290	Q9UMX1	SUFU	290	S	EDDEDSRSICIGTQP	FALSE	FALSE	0.9434513363331416	FALSE	S/T	S/T	0.873628	0.749	0.323	0.052	0.041
P78368	Casein kinase I isoform gamma-2	CSNK1G2	Q9UMX1-S349	Q9UMX1	SUFU	349	S	SRKDSLESDSSTAII	FALSE	FALSE	0.758895173897976	FALSE	S/T	S/T	0.014814	0.749	0.323	0.052	0.041
P78368	Casein kinase I isoform gamma-2	CSNK1G2	Q9UMX1-S351	Q9UMX1	SUFU	351	S	KDSLESDSSTAIIPH	FALSE	FALSE	0.8548050118765648	FALSE	S/T	S/T	0.027799	0.749	0.323	0.052	0.041
P78368	Casein kinase I isoform gamma-2	CSNK1G2	Q9UMX1-S352	Q9UMX1	SUFU	352	S	DSLESDSSTAIIPHE	FALSE	FALSE	0.8674951843227253	FALSE	S/T	S/T	0.0320796	0.749	0.323	0.052	0.041
P78368	Casein kinase I isoform gamma-2	CSNK1G2	Q9UMX1-T353	Q9UMX1	SUFU	353	T	SLESDSSTAIIPHEL	FALSE	FALSE	0.5561896038152437	FALSE	S/T	S/T	0.00814032	0.749	0.323	0.052	0.041
P78368	Casein kinase I isoform gamma-2	CSNK1G2	Q9UMZ2-S475	Q9UMZ2	SYNRG	475	S	GSLDDSFSDFQELPA	FALSE	FALSE	0.7732238140695193	FALSE	S/T	S/T	0.740022	0.623	0.312	0.041	0.041
P78368	Casein kinase I isoform gamma-2	CSNK1G2	Q9UMZ2-S580	Q9UMZ2	SYNRG	580	S	FKTADSVSPLEPPTK	FALSE	FALSE	0.6605000063019181	FALSE	S/T	S/T	0.152215	0.623	0.312	0.041	0.041
P78368	Casein kinase I isoform gamma-2	CSNK1G2	Q9UMZ2-S772	Q9UMZ2	SYNRG	772	S	DNTPSGKSDDDFADF	FALSE	FALSE	0.594670430861124	FALSE	S/T	S/T	0.0836769	0.623	0.312	0.041	0.041
P78368	Casein kinase I isoform gamma-2	CSNK1G2	Q9UMZ2-S781	Q9UMZ2	SYNRG	781	S	DDFADFHSSKFSSIN	FALSE	FALSE	0.6589214348733466	FALSE	S/T	S/T	0.155106	0.623	0.312	0.041	0.041
P78368	Casein kinase I isoform gamma-2	CSNK1G2	Q9UMZ2-S792	Q9UMZ2	SYNRG	792	S	SSINSDKSLGEKAVA	FALSE	FALSE	0.5399344768380574	FALSE	S/T	S/T	0.0391722	0.623	0.312	0.041	0.041
P78368	Casein kinase I isoform gamma-2	CSNK1G2	Q9UMZ2-S809	Q9UMZ2	SYNRG	809	S	HTKEDSASVKSLDLP	FALSE	FALSE	0.7811977453368555	FALSE	S/T	S/T	0.777551	0.623	0.312	0.041	0.041
P78368	Casein kinase I isoform gamma-2	CSNK1G2	Q9UMZ2-S812	Q9UMZ2	SYNRG	812	S	EDSASVKSLDLPSIG	FALSE	FALSE	0.516259526966766	FALSE	S/T	S/T	0.0295967	0.623	0.312	0.041	0.041
P78368	Casein kinase I isoform gamma-2	CSNK1G2	Q9UMZ2-S817	Q9UMZ2	SYNRG	817	S	VKSLDLPSIGGSSVG	FALSE	FALSE	0.7847385769383957	FALSE	S/T	S/T	0.933317	0.623	0.312	0.041	0.041
P78368	Casein kinase I isoform gamma-2	CSNK1G2	Q9UMZ2-S833	Q9UMZ2	SYNRG	833	S	EDSEDALSVQFDMKL	FALSE	FALSE	0.7868547720745387	FALSE	S/T	S/T	0.863545	0.623	0.312	0.041	0.041
P78368	Casein kinase I isoform gamma-2	CSNK1G2	Q9UMZ3-S1619	Q9UMZ3	PTPRQ	1619	S	CYLIDVKSVDNDEFN	FALSE	FALSE	0.5812152487769646	FALSE	S/T	S/T	0.939282	0.837	0.253	0.041	0.041
P78368	Casein kinase I isoform gamma-2	CSNK1G2	Q9UN19-S137	Q9UN19	DAPP1	137	S	PRKVEEPSIYESVRV	FALSE	FALSE	0.7134582321415709	FALSE	S/T	S/T	0.716774	0.811	0.654	0.041	0.041
P78368	Casein kinase I isoform gamma-2	CSNK1G2	Q9UN36-S276	Q9UN36	NDRG2	276	S	DAVVECNSKLDPTQT	FALSE	FALSE	0.72757111211449	FALSE	S/T	S/T	0.205722	0.741	0.406	0.041	0.041
P78368	Casein kinase I isoform gamma-2	CSNK1G2	Q9UN36-S338	Q9UN36	NDRG2	338	S	ASLTSAASVDGNRSR	FALSE	FALSE	0.7650749100374915	FALSE	S/T	S/T	0.130535	0.741	0.406	0.041	0.041
P78368	Casein kinase I isoform gamma-2	CSNK1G2	Q9UN36-S353	Q9UN36	NDRG2	353	S	SRTLSQSSESGTLSS	FALSE	FALSE	0.5756691351434623	FALSE	S/T	S/T	0.0154294	0.741	0.406	0.041	0.041
P78368	Casein kinase I isoform gamma-2	CSNK1G2	Q9UN36-T357	Q9UN36	NDRG2	357	T	SQSSESGTLSSGPPG	FALSE	FALSE	0.5532372198315866	FALSE	S/T	S/T	0.00673876	0.741	0.406	0.041	0.041
P78368	Casein kinase I isoform gamma-2	CSNK1G2	Q9UN37-S99	Q9UN37	VPS4A	99	S	GKGSDSDSEGDNPEK	FALSE	FALSE	0.628291583327473	FALSE	S/T	S/T	0.732595	0.693	0.266	0.041	0.041
P78368	Casein kinase I isoform gamma-2	CSNK1G2	Q9UN37-S231	Q9UN37	VPS4A	231	S	IFIDEVDSLCGSRNE	FALSE	FALSE	0.6619878584606723	FALSE	S/T	S/T	0.87608	0.693	0.266	0.041	0.041
P78368	Casein kinase I isoform gamma-2	CSNK1G2	Q9UN70-S60	Q9UN70	PCDGK	60	S	NLGLDLGSLSARRFR	FALSE	FALSE	0.5300740050964362	FALSE	S/T	S/T	0.683907	0.603	0.195	0.041	0.041
P78368	Casein kinase I isoform gamma-2	CSNK1G2	Q9UN79-S382	Q9UN79	SOX13	382	S	PFRKDLISLDSSPAK	FALSE	FALSE	0.625905047906626	FALSE	S/T	S/T	0.844779	0.753	0.27	0.041	0.041
P78368	Casein kinase I isoform gamma-2	CSNK1G2	Q9UN79-S607	Q9UN79	SOX13	607	S	RYSEDEDSEGEEKSD	FALSE	FALSE	0.6261604496190993	FALSE	S/T	S/T	0.779254	0.753	0.27	0.041	0.041
P78368	Casein kinase I isoform gamma-2	CSNK1G2	Q9UN79-S613	Q9UN79	SOX13	613	S	DSEGEEKSDGELVVL	FALSE	FALSE	0.5093537141491208	FALSE	S/T	S/T	0.277782	0.753	0.27	0.041	0.041
P78368	Casein kinase I isoform gamma-2	CSNK1G2	Q9UN86-S149	Q9UN86	G3BP2	149	S	EPELDEESEDEVEEE	FALSE	FALSE	0.6576945455217121	FALSE	S/T	S/T	0.880636	0.671	0.278	0.041	0.041
P78368	Casein kinase I isoform gamma-2	CSNK1G2	Q9UN86-S225	Q9UN86	G3BP2	225	S	LEELEEKSTTPPPAE	FALSE	FALSE	0.510611667586052	FALSE	S/T	S/T	0.181503	0.671	0.278	0.041	0.041
P78368	Casein kinase I isoform gamma-2	CSNK1G2	Q9UN86-S286	Q9UN86	G3BP2	286	S	EAKPEVQSQPPRVRE	FALSE	FALSE	0.5502908691540197	FALSE	S/T	S/T	0.254578	0.671	0.278	0.041	0.041
P78368	Casein kinase I isoform gamma-2	CSNK1G2	Q9UN86-2-S225	Q9UN86-2	G3BP2-2	225	S	LEELEEKSTTPPPAE	FALSE	FALSE	0.510611667586052	FALSE	S/T	S/T	0.181503	0.671	0.278	0.041	0.041
P78368	Casein kinase I isoform gamma-2	CSNK1G2	Q9UN88-S455	Q9UN88	GBRT	455	S	ESLSDLPSTSEQARH	FALSE	FALSE	0.7033253702814565	FALSE	S/T	S/T	0.626883	0.488	0.403	0.041	0.041
P78368	Casein kinase I isoform gamma-2	CSNK1G2	Q9UNE0-S274	Q9UNE0	EDAR	274	S	KSENDASSENEQLLS	FALSE	FALSE	0.6434902592757424	FALSE	S/T	S/T	0.877865	0.612	0.281	0.041	0.041
P78368	Casein kinase I isoform gamma-2	CSNK1G2	Q9UNE0-S402	Q9UNE0	EDAR	402	S	MQLFDRISTAGYSIP	FALSE	FALSE	0.6272408471514785	FALSE	S/T	S/T	0.781094	0.612	0.281	0.041	0.041
P78368	Casein kinase I isoform gamma-2	CSNK1G2	Q9UNE7-S137	Q9UNE7	CHIP	137	S	NFGDDIPSALRIAKK	FALSE	FALSE	0.8043030659236151	FALSE	S/T	S/T	0.808821	0.671	0.388	0.041	0.041
P78368	Casein kinase I isoform gamma-2	CSNK1G2	Q9UNE7-S191	Q9UNE7	CHIP	191	S	HEGDEDDSHVRAQQA	FALSE	FALSE	0.7443155866864554	FALSE	S/T	S/T	0.235326	0.671	0.388	0.041	0.041
P78368	Casein kinase I isoform gamma-2	CSNK1G2	Q9UNF0-S305	Q9UNF0	PACN2	305	S	WPQFEEWSADLNRTL	FALSE	FALSE	0.591028858220978	FALSE	S/T	S/T	0.0381793	0.678	0.313	0.041	0.041
P78368	Casein kinase I isoform gamma-2	CSNK1G2	Q9UNF0-S357	Q9UNF0	PACN2	357	S	NPAQSAQSQSSYNPF	FALSE	FALSE	0.6002479462195047	FALSE	S/T	S/T	0.0425429	0.678	0.313	0.041	0.041
P78368	Casein kinase I isoform gamma-2	CSNK1G2	Q9UNF0-S360	Q9UNF0	PACN2	360	S	QSAQSQSSYNPFEDE	FALSE	FALSE	0.5291288478160983	FALSE	S/T	S/T	0.0276271	0.678	0.313	0.041	0.041
P78368	Casein kinase I isoform gamma-2	CSNK1G2	Q9UNF0-S372	Q9UNF0	PACN2	372	S	EDEDDTGSTVSEKDD	FALSE	FALSE	0.7827336080905973	FALSE	S/T	S/T	0.900537	0.678	0.313	0.041	0.041
P78368	Casein kinase I isoform gamma-2	CSNK1G2	Q9UNF0-S375	Q9UNF0	PACN2	375	S	DDTGSTVSEKDDTKA	FALSE	FALSE	0.6290472098557087	FALSE	S/T	S/T	0.0618197	0.678	0.313	0.041	0.041
P78368	Casein kinase I isoform gamma-2	CSNK1G2	Q9UNF0-S403	Q9UNF0	PACN2	403	S	TDWSDDESNNPFSST	FALSE	FALSE	0.7753816172707598	FALSE	S/T	S/T	0.761229	0.678	0.313	0.041	0.041
P78368	Casein kinase I isoform gamma-2	CSNK1G2	Q9UNF0-S425	Q9UNF0	PACN2	425	S	PFDDDATSGTEVRVR	FALSE	FALSE	0.6438738407576705	FALSE	S/T	S/T	0.222105	0.678	0.313	0.041	0.041
P78368	Casein kinase I isoform gamma-2	CSNK1G2	Q9UNF0-S446	Q9UNF0	PACN2	446	S	GQEHDELSFKAGDEL	FALSE	FALSE	0.7789073596940992	FALSE	S/T	S/T	0.605051	0.678	0.313	0.041	0.041
P78368	Casein kinase I isoform gamma-2	CSNK1G2	Q9UNH7-S13	Q9UNH7	SNX6	13	S	DDGPDFLSEEDRGLK	FALSE	FALSE	0.7998328402183866	FALSE	S/T	S/T	0.645516	0.732	0.312	0.041	0.041
P78368	Casein kinase I isoform gamma-2	CSNK1G2	Q9UNK0-S159	Q9UNK0	STX8	159	S	DAGLDALSSIISRQK	FALSE	FALSE	0.5835429808361747	FALSE	S/T	S/T	0.388922	0.632	0.281	0.041	0.041
P78368	Casein kinase I isoform gamma-2	CSNK1G2	Q9UNL4-S51	Q9UNL4	ING4	51	S	KLATEYMSSARSLSS	FALSE	FALSE	0.5869935013011512	FALSE	S/T	S/T	0.026884	0.69	0.404	0.041	0.041
P78368	Casein kinase I isoform gamma-2	CSNK1G2	Q9UNL4-S123	Q9UNL4	ING4	123	S	IESSDYDSSSSKGKK	FALSE	FALSE	0.7332917225318002	FALSE	S/T	S/T	0.163615	0.69	0.404	0.041	0.041
P78368	Casein kinase I isoform gamma-2	CSNK1G2	Q9UNL4-S125	Q9UNL4	ING4	125	S	SSDYDSSSSKGKKKG	FALSE	FALSE	0.8112443171335562	FALSE	S/T	S/T	0.430658	0.69	0.404	0.041	0.041
P78368	Casein kinase I isoform gamma-2	CSNK1G2	Q9UNL4-5-S123	Q9UNL4-5	ING4-5	123	S	IESSDYDSSSSKEGR	FALSE	FALSE	0.7451273919039532	FALSE	S/T	S/T	0.107884	0.69	0.404	0.041	0.041
P78368	Casein kinase I isoform gamma-2	CSNK1G2	Q9UNN5-S343	Q9UNN5	FAF1	343	S	QFTAEFSSRYGDCHP	FALSE	FALSE	0.7330241115043433	FALSE	S/T	S/T	0.161177	0.752	0.368	0.041	0.041
P78368	Casein kinase I isoform gamma-2	CSNK1G2	Q9UNP9-S92	Q9UNP9	PPIE	92	S	MRIKEGSSRPVWSDD	FALSE	FALSE	0.5911687924136463	FALSE	S/T	S/T	0.0351994	0.716	0.325	0.041	0.041
P78368	Casein kinase I isoform gamma-2	CSNK1G2	Q9UNP9-S119	Q9UNP9	PPIE	119	S	ENKEEEGSEPPKAET	FALSE	FALSE	0.6018770368365033	FALSE	S/T	S/T	0.0761386	0.716	0.325	0.041	0.041
P78368	Casein kinase I isoform gamma-2	CSNK1G2	Q9UNP9-T43	Q9UNP9	PPIE	43	T	QIPLDYETEKHRGFA	FALSE	FALSE	0.5495120660159835	FALSE	S/T	S/T	0.0200811	0.716	0.325	0.041	0.041
P78368	Casein kinase I isoform gamma-2	CSNK1G2	Q9UNS1-S815	Q9UNS1	TIM	815	S	GSLDDRSSSRRAPTW	FALSE	FALSE	0.6056209521610928	FALSE	S/T	S/T	0.0834569	0.535	0.252	0.047	0.082
P78368	Casein kinase I isoform gamma-2	CSNK1G2	Q9UNS1-S1121	Q9UNS1	TIM	1121	S	KVPGEQGSDEEHCKE	FALSE	FALSE	0.6825974116049079	FALSE	S/T	S/T	0.352249	0.535	0.252	0.047	0.082
P78368	Casein kinase I isoform gamma-2	CSNK1G2	Q9UNS2-S318	Q9UNS2	CSN3	318	S	TKTFLTLSLQDMASR	FALSE	FALSE	0.5164654818131014	FALSE	S/T	S/T	0.00655046	0.77	0.504	0.041	0.041
P78368	Casein kinase I isoform gamma-2	CSNK1G2	Q9UNS2-S324	Q9UNS2	CSN3	324	S	LSLQDMASRVQLSGP	FALSE	FALSE	0.8245196472348266	FALSE	S/T	S/T	0.543824	0.77	0.504	0.041	0.041
P78368	Casein kinase I isoform gamma-2	CSNK1G2	Q9UNS2-S410	Q9UNS2	CSN3	410	S	FVQKSMGSQEDDSGN	FALSE	FALSE	0.6990751452814311	FALSE	S/T	S/T	0.0754349	0.77	0.504	0.041	0.041
P78368	Casein kinase I isoform gamma-2	CSNK1G2	Q9UNS2-S415	Q9UNS2	CSN3	415	S	MGSQEDDSGNKPSSY	FALSE	FALSE	0.5158081925986887	FALSE	S/T	S/T	0.0141992	0.77	0.504	0.041	0.041
P78368	Casein kinase I isoform gamma-2	CSNK1G2	Q9UNS2-S423	Q9UNS2	CSN3	423	S	GNKPSSYS_______	FALSE	FALSE	0.5058883597218761	FALSE	S/T	S/T	0.0128922	0.77	0.504	0.041	0.041
P78368	Casein kinase I isoform gamma-2	CSNK1G2	Q9UNU6-T69	Q9UNU6	CP8B1	69	T	TKHGDVFTVQLGGQY	FALSE	FALSE	0.5641880274187803	FALSE	S/T	S/T	0.0960049	0.459	0.35	0.041	0.041
P78368	Casein kinase I isoform gamma-2	CSNK1G2	Q9UNY4-S221	Q9UNY4	TTF2	221	S	RDFSEIKSQQCQGNE	FALSE	FALSE	0.5494611516544518	FALSE	S/T	S/T	0.694652	0.681	0.188	0.041	0.041
P78368	Casein kinase I isoform gamma-2	CSNK1G2	Q9UP38-S269	Q9UP38	FZD1	269	S	FPGGAGASERGKFSC	FALSE	FALSE	0.5471529981268974	FALSE	S/T	S/T	0.00216079	0.549	0.477	0.041	0.119
P78368	Casein kinase I isoform gamma-2	CSNK1G2	Q9UP38-T646	Q9UP38	FZD1	646	T	NSKQGETTV______	FALSE	FALSE	0.5146863816952693	FALSE	S/T	S/T	6.00341e-5	0.549	0.477	0.041	0.119
P78368	Casein kinase I isoform gamma-2	CSNK1G2	Q9UP95-S24	Q9UP95	S12A4	24	S	YDNLEGLSWVDYGER	FALSE	FALSE	0.5225185288314694	FALSE	S/T	S/T	0.328842	0.656	0.228	0.041	0.041
P78368	Casein kinase I isoform gamma-2	CSNK1G2	Q9UP95-S973	Q9UP95	S12A4	973	S	YSDEEDESAVGADKI	FALSE	FALSE	0.5505420663605747	FALSE	S/T	S/T	0.292986	0.656	0.228	0.041	0.041
P78368	Casein kinase I isoform gamma-2	CSNK1G2	Q9UPA5-S1008	Q9UPA5	BSN	1008	S	SLEEDSDSSPSRRQR	FALSE	FALSE	0.5055499154416664	FALSE	S/T	S/T	0.0921774	0.454	0.314	0.041	0.041
P78368	Casein kinase I isoform gamma-2	CSNK1G2	Q9UPA5-S1041	Q9UPA5	BSN	1041	S	LPTIEDSSEEEELRE	FALSE	FALSE	0.5189849544083269	FALSE	S/T	S/T	0.226069	0.454	0.314	0.041	0.041
P78368	Casein kinase I isoform gamma-2	CSNK1G2	Q9UPA5-S3013	Q9UPA5	BSN	3013	S	GEHRDYLSDSELNQL	FALSE	FALSE	0.5705526549684214	FALSE	S/T	S/T	0.286542	0.454	0.314	0.041	0.041
P78368	Casein kinase I isoform gamma-2	CSNK1G2	Q9UPA5-S3291	Q9UPA5	BSN	3291	S	YARGEEESEEDSYDP	FALSE	FALSE	0.5189849544083269	FALSE	S/T	S/T	0.227252	0.454	0.314	0.041	0.041
P78368	Casein kinase I isoform gamma-2	CSNK1G2	Q9UPA5-S3295	Q9UPA5	BSN	3295	S	EEESEEDSYDPRGKG	FALSE	FALSE	0.5119954557536754	FALSE	S/T	S/T	0.140968	0.454	0.314	0.041	0.041
P78368	Casein kinase I isoform gamma-2	CSNK1G2	Q9UPC5-S357	Q9UPC5	GPR34	357	S	PSRSESTSEFKPGYS	FALSE	FALSE	0.6587866363354641	FALSE	S/T	S/T	0.053305	0.633	0.419	0.041	0.041
P78368	Casein kinase I isoform gamma-2	CSNK1G2	Q9UPE1-S2	Q9UPE1	SRPK3	2	S	______MSASTGGGG	FALSE	FALSE	0.5157789529442532	TRUE	S/T	S/T	0.00142263	0.761	0.547	0.041	0.041
P78368	Casein kinase I isoform gamma-2	CSNK1G2	Q9UPE1-S4	Q9UPE1	SRPK3	4	S	____MSASTGGGGDS	FALSE	FALSE	0.5211392080520716	TRUE	S/T	S/T	7.58822e-4	0.761	0.547	0.041	0.041
P78368	Casein kinase I isoform gamma-2	CSNK1G2	Q9UPE1-T426	Q9UPE1	SRPK3	426	T	HFTEDIQTRQYRAVE	FALSE	FALSE	0.5079761301283393	TRUE	S/T	S/T	0.0117351	0.761	0.547	0.041	0.041
P78368	Casein kinase I isoform gamma-2	CSNK1G2	Q9UPM8-S700	Q9UPM8	AP4E1	700	S	TGLKETNSLKLEGIK	FALSE	FALSE	0.523061607199031	FALSE	S/T	S/T	0.524197	0.418	0.265	0.041	0.041
P78368	Casein kinase I isoform gamma-2	CSNK1G2	Q9UPM8-S857	Q9UPM8	AP4E1	857	S	SELLDSESLTELPLV	FALSE	FALSE	0.5356779361387128	FALSE	S/T	S/T	0.825056	0.418	0.265	0.041	0.041
P78368	Casein kinase I isoform gamma-2	CSNK1G2	Q9UPN3-S2	Q9UPN3	MACF1	2	S	______MSSSDEETL	FALSE	FALSE	0.5211625919738225	FALSE	S/T	S/T	0.00623807	0.72	0.394	0.051	0.041
P78368	Casein kinase I isoform gamma-2	CSNK1G2	Q9UPN3-S3	Q9UPN3	MACF1	3	S	_____MSSSDEETLS	FALSE	FALSE	0.525680781910917	FALSE	S/T	S/T	0.00593678	0.72	0.394	0.051	0.041
P78368	Casein kinase I isoform gamma-2	CSNK1G2	Q9UPN3-S4	Q9UPN3	MACF1	4	S	____MSSSDEETLSE	FALSE	FALSE	0.5942769117954783	FALSE	S/T	S/T	3.87247e-4	0.72	0.394	0.051	0.041
P78368	Casein kinase I isoform gamma-2	CSNK1G2	Q9UPN3-S10	Q9UPN3	MACF1	10	S	SSDEETLSERSCRSE	FALSE	FALSE	0.9153818256797128	FALSE	S/T	S/T	0.223884	0.72	0.394	0.051	0.041
P78368	Casein kinase I isoform gamma-2	CSNK1G2	Q9UPN3-S25	Q9UPN3	MACF1	25	S	RSCRSERSYRSERSG	FALSE	FALSE	0.5268346900933102	FALSE	S/T	S/T	0.00693391	0.72	0.394	0.051	0.041
P78368	Casein kinase I isoform gamma-2	CSNK1G2	Q9UPN3-S31	Q9UPN3	MACF1	31	S	RSYRSERSGSLSPCP	FALSE	FALSE	0.5896811821657717	FALSE	S/T	S/T	7.54591e-4	0.72	0.394	0.051	0.041
P78368	Casein kinase I isoform gamma-2	CSNK1G2	Q9UPN3-S33	Q9UPN3	MACF1	33	S	YRSERSGSLSPCPPG	FALSE	FALSE	0.5988386001071665	FALSE	S/T	S/T	3.96347e-4	0.72	0.394	0.051	0.041
P78368	Casein kinase I isoform gamma-2	CSNK1G2	Q9UPN3-S35	Q9UPN3	MACF1	35	S	SERSGSLSPCPPGDT	FALSE	FALSE	0.5524234315541391	FALSE	S/T	S/T	8.90326e-6	0.72	0.394	0.051	0.041
P78368	Casein kinase I isoform gamma-2	CSNK1G2	Q9UPN3-S57	Q9UPN3	MACF1	57	S	HEQKKRKSQDSVLDP	FALSE	FALSE	0.5131165739959032	FALSE	S/T	S/T	1.12156e-4	0.72	0.394	0.051	0.041
P78368	Casein kinase I isoform gamma-2	CSNK1G2	Q9UPN3-S280	Q9UPN3	MACF1	280	S	AEDVDVPSPDEKSVI	FALSE	FALSE	0.9098771533626402	FALSE	S/T	S/T	0.18136	0.72	0.394	0.051	0.041
P78368	Casein kinase I isoform gamma-2	CSNK1G2	Q9UPN3-S559	Q9UPN3	MACF1	559	S	PLTKATHSSSTSWFR	FALSE	FALSE	0.5527414510539485	FALSE	S/T	S/T	3.03297e-4	0.72	0.394	0.051	0.041
P78368	Casein kinase I isoform gamma-2	CSNK1G2	Q9UPN3-S560	Q9UPN3	MACF1	560	S	LTKATHSSSTSWFRK	FALSE	FALSE	0.5384778267209251	FALSE	S/T	S/T	1.2649e-5	0.72	0.394	0.051	0.041
P78368	Casein kinase I isoform gamma-2	CSNK1G2	Q9UPN3-S563	Q9UPN3	MACF1	563	S	ATHSSSTSWFRKPMT	FALSE	FALSE	0.5471331640312169	FALSE	S/T	S/T	0.00139741	0.72	0.394	0.051	0.041
P78368	Casein kinase I isoform gamma-2	CSNK1G2	Q9UPN3-S747	Q9UPN3	MACF1	747	S	QDTAELLSLENHPAK	FALSE	FALSE	0.9384943546943136	FALSE	S/T	S/T	0.479954	0.72	0.394	0.051	0.041
P78368	Casein kinase I isoform gamma-2	CSNK1G2	Q9UPN3-S814	Q9UPN3	MACF1	814	S	DSIKRKYSCDHNTSL	FALSE	FALSE	0.532918059416962	FALSE	S/T	S/T	2.0538e-4	0.72	0.394	0.051	0.041
P78368	Casein kinase I isoform gamma-2	CSNK1G2	Q9UPN3-S820	Q9UPN3	MACF1	820	S	YSCDHNTSLSRLEDL	FALSE	FALSE	0.6127301958738193	FALSE	S/T	S/T	5.30327e-4	0.72	0.394	0.051	0.041
P78368	Casein kinase I isoform gamma-2	CSNK1G2	Q9UPN3-S831	Q9UPN3	MACF1	831	S	LEDLLQDSMDEKEQL	FALSE	FALSE	0.5837093776544934	FALSE	S/T	S/T	8.01776e-4	0.72	0.394	0.051	0.041
P78368	Casein kinase I isoform gamma-2	CSNK1G2	Q9UPN3-S847	Q9UPN3	MACF1	847	S	QSKSSVASLVGRSKT	FALSE	FALSE	0.9182593882635538	FALSE	S/T	S/T	0.129861	0.72	0.394	0.051	0.041
P78368	Casein kinase I isoform gamma-2	CSNK1G2	Q9UPN3-S862	Q9UPN3	MACF1	862	S	IVQLKPRSPDHVLKN	FALSE	FALSE	0.5932852253233156	FALSE	S/T	S/T	5.46619e-7	0.72	0.394	0.051	0.041
P78368	Casein kinase I isoform gamma-2	CSNK1G2	Q9UPN3-S1073	Q9UPN3	MACF1	1073	S	RVVKRIQSLASSRTD	FALSE	FALSE	0.5805314339638868	FALSE	S/T	S/T	0.00104656	0.72	0.394	0.051	0.041
P78368	Casein kinase I isoform gamma-2	CSNK1G2	Q9UPN3-S1076	Q9UPN3	MACF1	1076	S	KRIQSLASSRTDRDA	FALSE	FALSE	0.5082659545817441	FALSE	S/T	S/T	0.00495254	0.72	0.394	0.051	0.041
P78368	Casein kinase I isoform gamma-2	CSNK1G2	Q9UPN3-S1077	Q9UPN3	MACF1	1077	S	RIQSLASSRTDRDAW	FALSE	FALSE	0.5077464763574941	FALSE	S/T	S/T	3.01703e-5	0.72	0.394	0.051	0.041
P78368	Casein kinase I isoform gamma-2	CSNK1G2	Q9UPN3-S1106	Q9UPN3	MACF1	1106	S	EDLQQLRSDLDAVSM	FALSE	FALSE	0.5460694759455408	FALSE	S/T	S/T	0.00156422	0.72	0.394	0.051	0.041
P78368	Casein kinase I isoform gamma-2	CSNK1G2	Q9UPN3-S1112	Q9UPN3	MACF1	1112	S	RSDLDAVSMKCDSFL	FALSE	FALSE	0.9427198174217862	FALSE	S/T	S/T	0.936388	0.72	0.394	0.051	0.041
P78368	Casein kinase I isoform gamma-2	CSNK1G2	Q9UPN3-S1122	Q9UPN3	MACF1	1122	S	CDSFLHQSPSSSSVP	FALSE	FALSE	0.5470996572810581	FALSE	S/T	S/T	7.83123e-6	0.72	0.394	0.051	0.041
P78368	Casein kinase I isoform gamma-2	CSNK1G2	Q9UPN3-S1124	Q9UPN3	MACF1	1124	S	SFLHQSPSSSSVPTL	FALSE	FALSE	0.5823022347973504	FALSE	S/T	S/T	7.80637e-4	0.72	0.394	0.051	0.041
P78368	Casein kinase I isoform gamma-2	CSNK1G2	Q9UPN3-S1125	Q9UPN3	MACF1	1125	S	FLHQSPSSSSVPTLR	FALSE	FALSE	0.5463794255435646	FALSE	S/T	S/T	2.724e-4	0.72	0.394	0.051	0.041
P78368	Casein kinase I isoform gamma-2	CSNK1G2	Q9UPN3-S1126	Q9UPN3	MACF1	1126	S	LHQSPSSSSVPTLRS	FALSE	FALSE	0.5057094051849392	FALSE	S/T	S/T	3.2698e-5	0.72	0.394	0.051	0.041
P78368	Casein kinase I isoform gamma-2	CSNK1G2	Q9UPN3-S1191	Q9UPN3	MACF1	1191	S	EVVLADLSALEAHWS	FALSE	FALSE	0.5547830050402638	FALSE	S/T	S/T	3.07102e-4	0.72	0.394	0.051	0.041
P78368	Casein kinase I isoform gamma-2	CSNK1G2	Q9UPN3-S1363	Q9UPN3	MACF1	1363	S	TYKAFVESQQKSPGK	FALSE	FALSE	0.7064718807845807	FALSE	S/T	S/T	0.0118802	0.72	0.394	0.051	0.041
P78368	Casein kinase I isoform gamma-2	CSNK1G2	Q9UPN3-S1367	Q9UPN3	MACF1	1367	S	FVESQQKSPGKRRRM	FALSE	FALSE	0.5144635026041817	FALSE	S/T	S/T	1.88334e-5	0.72	0.394	0.051	0.041
P78368	Casein kinase I isoform gamma-2	CSNK1G2	Q9UPN3-S1376	Q9UPN3	MACF1	1376	S	GKRRRMLSSSDAITQ	FALSE	FALSE	0.50008677487543	FALSE	S/T	S/T	1.02146e-4	0.72	0.394	0.051	0.041
P78368	Casein kinase I isoform gamma-2	CSNK1G2	Q9UPN3-S1377	Q9UPN3	MACF1	1377	S	KRRRMLSSSDAITQE	FALSE	FALSE	0.5105165739959032	FALSE	S/T	S/T	1.14765e-4	0.72	0.394	0.051	0.041
P78368	Casein kinase I isoform gamma-2	CSNK1G2	Q9UPN3-S1378	Q9UPN3	MACF1	1378	S	RRRMLSSSDAITQEF	FALSE	FALSE	0.5113295955154464	FALSE	S/T	S/T	1.23228e-4	0.72	0.394	0.051	0.041
P78368	Casein kinase I isoform gamma-2	CSNK1G2	Q9UPN3-S1628	Q9UPN3	MACF1	1628	S	QDALALISRLTESRG	FALSE	FALSE	0.6006386001071665	FALSE	S/T	S/T	4.24076e-4	0.72	0.394	0.051	0.041
P78368	Casein kinase I isoform gamma-2	CSNK1G2	Q9UPN3-S1638	Q9UPN3	MACF1	1638	S	TESRGPLSVVEAIEK	FALSE	FALSE	0.6010073726419622	FALSE	S/T	S/T	6.73256e-4	0.72	0.394	0.051	0.041
P78368	Casein kinase I isoform gamma-2	CSNK1G2	Q9UPN3-S1744	Q9UPN3	MACF1	1744	S	QLAGGMVSLKSGRKV	FALSE	FALSE	0.5441069321748425	FALSE	S/T	S/T	0.00246894	0.72	0.394	0.051	0.041
P78368	Casein kinase I isoform gamma-2	CSNK1G2	Q9UPN3-S2006	Q9UPN3	MACF1	2006	S	SRDEYQTSPPKVVEI	FALSE	FALSE	0.562080916704864	FALSE	S/T	S/T	3.44822e-6	0.72	0.394	0.051	0.041
P78368	Casein kinase I isoform gamma-2	CSNK1G2	Q9UPN3-S2027	Q9UPN3	MACF1	2027	S	TPEGLQESANVKISG	FALSE	FALSE	0.5063791764142018	FALSE	S/T	S/T	1.08313e-4	0.72	0.394	0.051	0.041
P78368	Casein kinase I isoform gamma-2	CSNK1G2	Q9UPN3-S2051	Q9UPN3	MACF1	2051	S	LPEFQFSSQNKEYPD	FALSE	FALSE	0.5531896633143039	FALSE	S/T	S/T	0.00202973	0.72	0.394	0.051	0.041
P78368	Casein kinase I isoform gamma-2	CSNK1G2	Q9UPN3-S2172	Q9UPN3	MACF1	2172	S	HQPLRNTSFTCQNEQ	FALSE	FALSE	0.5332215178804949	FALSE	S/T	S/T	1.5574e-4	0.72	0.394	0.051	0.041
P78368	Casein kinase I isoform gamma-2	CSNK1G2	Q9UPN3-S2220	Q9UPN3	MACF1	2220	S	GIKLELKSETDGNVH	FALSE	FALSE	0.9129982771524424	FALSE	S/T	S/T	0.138433	0.72	0.394	0.051	0.041
P78368	Casein kinase I isoform gamma-2	CSNK1G2	Q9UPN3-S2248	Q9UPN3	MACF1	2248	S	AKDDHKESQEAQNIA	FALSE	FALSE	0.5922769117954783	FALSE	S/T	S/T	3.69975e-4	0.72	0.394	0.051	0.041
P78368	Casein kinase I isoform gamma-2	CSNK1G2	Q9UPN3-S2258	Q9UPN3	MACF1	2258	S	AQNIAGGSMMMSEKT	FALSE	FALSE	0.5010624836281454	FALSE	S/T	S/T	0.00441585	0.72	0.394	0.051	0.041
P78368	Casein kinase I isoform gamma-2	CSNK1G2	Q9UPN3-S2262	Q9UPN3	MACF1	2262	S	AGGSMMMSEKTDEED	FALSE	FALSE	0.5547830050402638	FALSE	S/T	S/T	3.0767e-4	0.72	0.394	0.051	0.041
P78368	Casein kinase I isoform gamma-2	CSNK1G2	Q9UPN3-S2426	Q9UPN3	MACF1	2426	S	LKRGKKVSVTLASTL	FALSE	FALSE	0.5018423304309856	FALSE	S/T	S/T	1.03847e-4	0.72	0.394	0.051	0.041
P78368	Casein kinase I isoform gamma-2	CSNK1G2	Q9UPN3-S2431	Q9UPN3	MACF1	2431	S	KVSVTLASTLGLVDV	FALSE	FALSE	0.6114856491225329	FALSE	S/T	S/T	4.97194e-4	0.72	0.394	0.051	0.041
P78368	Casein kinase I isoform gamma-2	CSNK1G2	Q9UPN3-S2479	Q9UPN3	MACF1	2479	S	TGLIDPDSKAPLTVV	FALSE	FALSE	0.873816467998039	FALSE	S/T	S/T	0.064051	0.72	0.394	0.051	0.041
P78368	Casein kinase I isoform gamma-2	CSNK1G2	Q9UPN3-S2517	Q9UPN3	MACF1	2517	S	GGIIHHISGMRLSVD	FALSE	FALSE	0.5484218795032805	FALSE	S/T	S/T	5.86107e-6	0.72	0.394	0.051	0.041
P78368	Casein kinase I isoform gamma-2	CSNK1G2	Q9UPN3-S2647	Q9UPN3	MACF1	2647	S	KCKIDIESGQRYLEV	FALSE	FALSE	0.9197449009900736	FALSE	S/T	S/T	0.238211	0.72	0.394	0.051	0.041
P78368	Casein kinase I isoform gamma-2	CSNK1G2	Q9UPN3-S2893	Q9UPN3	MACF1	2893	S	VSLTHPYSECDFKLK	FALSE	FALSE	0.5161409219590204	FALSE	S/T	S/T	1.85633e-5	0.72	0.394	0.051	0.041
P78368	Casein kinase I isoform gamma-2	CSNK1G2	Q9UPN3-S2926	Q9UPN3	MACF1	2926	S	VTKIEIISHMKQSTS	FALSE	FALSE	0.9104121585871529	FALSE	S/T	S/T	0.1152	0.72	0.394	0.051	0.041
P78368	Casein kinase I isoform gamma-2	CSNK1G2	Q9UPN3-S2933	Q9UPN3	MACF1	2933	S	SHMKQSTSCLDSEEI	FALSE	FALSE	0.6694232104390504	FALSE	S/T	S/T	0.0109873	0.72	0.394	0.051	0.041
P78368	Casein kinase I isoform gamma-2	CSNK1G2	Q9UPN3-S3016	Q9UPN3	MACF1	3016	S	AIRDEHDSHIKSQPR	FALSE	FALSE	0.868493883508759	FALSE	S/T	S/T	0.0313662	0.72	0.394	0.051	0.041
P78368	Casein kinase I isoform gamma-2	CSNK1G2	Q9UPN3-S3020	Q9UPN3	MACF1	3020	S	EHDSHIKSQPREMTS	FALSE	FALSE	0.5371769923883712	FALSE	S/T	S/T	1.82763e-4	0.72	0.394	0.051	0.041
P78368	Casein kinase I isoform gamma-2	CSNK1G2	Q9UPN3-S3220	Q9UPN3	MACF1	3220	S	KDLHHQGSKSDDKLC	FALSE	FALSE	0.5481956178327552	FALSE	S/T	S/T	2.84069e-4	0.72	0.394	0.051	0.041
P78368	Casein kinase I isoform gamma-2	CSNK1G2	Q9UPN3-S3222	Q9UPN3	MACF1	3222	S	LHHQGSKSDDKLCGT	FALSE	FALSE	0.532918059416962	FALSE	S/T	S/T	1.97762e-4	0.72	0.394	0.051	0.041
P78368	Casein kinase I isoform gamma-2	CSNK1G2	Q9UPN3-S3269	Q9UPN3	MACF1	3269	S	DIVTQRGSRVLGSFL	FALSE	FALSE	0.615002343593402	FALSE	S/T	S/T	5.79702e-4	0.72	0.394	0.051	0.041
P78368	Casein kinase I isoform gamma-2	CSNK1G2	Q9UPN3-S3274	Q9UPN3	MACF1	3274	S	RGSRVLGSFLPEKLF	FALSE	FALSE	0.5958350237749567	FALSE	S/T	S/T	1.7896e-7	0.72	0.394	0.051	0.041
P78368	Casein kinase I isoform gamma-2	CSNK1G2	Q9UPN3-S3298	Q9UPN3	MACF1	3298	S	GQQNAIISPTVLETS	FALSE	FALSE	0.5027736141137582	FALSE	S/T	S/T	6.57365e-5	0.72	0.394	0.051	0.041
P78368	Casein kinase I isoform gamma-2	CSNK1G2	Q9UPN3-S3331	Q9UPN3	MACF1	3331	S	PQEKLRESPGSEQTP	FALSE	FALSE	0.5518064948878957	FALSE	S/T	S/T	5.76382e-6	0.72	0.394	0.051	0.041
P78368	Casein kinase I isoform gamma-2	CSNK1G2	Q9UPN3-S3334	Q9UPN3	MACF1	3334	S	KLRESPGSEQTPFMT	FALSE	FALSE	0.5527414510539485	FALSE	S/T	S/T	2.94882e-4	0.72	0.394	0.051	0.041
P78368	Casein kinase I isoform gamma-2	CSNK1G2	Q9UPN3-S3650	Q9UPN3	MACF1	3650	S	RTTQQDLSALQKNQS	FALSE	FALSE	0.5990430869276764	FALSE	S/T	S/T	6.92767e-4	0.72	0.394	0.051	0.041
P78368	Casein kinase I isoform gamma-2	CSNK1G2	Q9UPN3-S3657	Q9UPN3	MACF1	3657	S	SALQKNQSDLKDLQD	FALSE	FALSE	0.5060824477262883	FALSE	S/T	S/T	4.28756e-5	0.72	0.394	0.051	0.041
P78368	Casein kinase I isoform gamma-2	CSNK1G2	Q9UPN3-S3692	Q9UPN3	MACF1	3692	S	EENQTKLSPRELTAL	FALSE	FALSE	0.5569786078199538	FALSE	S/T	S/T	9.81653e-6	0.72	0.394	0.051	0.041
P78368	Casein kinase I isoform gamma-2	CSNK1G2	Q9UPN3-S3870	Q9UPN3	MACF1	3870	S	YSTSLAQSEAELKQV	FALSE	FALSE	0.5988386001071665	FALSE	S/T	S/T	3.96461e-4	0.72	0.394	0.051	0.041
P78368	Casein kinase I isoform gamma-2	CSNK1G2	Q9UPN3-S3913	Q9UPN3	MACF1	3913	S	ENMHKGGSSPETLPS	FALSE	FALSE	0.5099915412846265	FALSE	S/T	S/T	6.02072e-5	0.72	0.394	0.051	0.041
P78368	Casein kinase I isoform gamma-2	CSNK1G2	Q9UPN3-S3914	Q9UPN3	MACF1	3914	S	NMHKGGSSPETLPSL	FALSE	FALSE	0.5128083856451173	FALSE	S/T	S/T	2.08622e-5	0.72	0.394	0.051	0.041
P78368	Casein kinase I isoform gamma-2	CSNK1G2	Q9UPN3-S3927	Q9UPN3	MACF1	3927	S	SLLKRQGSFSEDVIS	FALSE	FALSE	0.5431301405394072	FALSE	S/T	S/T	2.28781e-4	0.72	0.394	0.051	0.041
P78368	Casein kinase I isoform gamma-2	CSNK1G2	Q9UPN3-S3929	Q9UPN3	MACF1	3929	S	LKRQGSFSEDVISHK	FALSE	FALSE	0.5485370812473892	FALSE	S/T	S/T	2.80172e-4	0.72	0.394	0.051	0.041
P78368	Casein kinase I isoform gamma-2	CSNK1G2	Q9UPN3-S3934	Q9UPN3	MACF1	3934	S	SFSEDVISHKGDLRF	FALSE	FALSE	0.938030951449272	FALSE	S/T	S/T	0.773497	0.72	0.394	0.051	0.041
P78368	Casein kinase I isoform gamma-2	CSNK1G2	Q9UPN3-S4141	Q9UPN3	MACF1	4141	S	NLEGKQVSSLSSGVI	FALSE	FALSE	0.5113328530078199	FALSE	S/T	S/T	2.25319e-5	0.72	0.394	0.051	0.041
P78368	Casein kinase I isoform gamma-2	CSNK1G2	Q9UPN3-S4144	Q9UPN3	MACF1	4144	S	GKQVSSLSSGVIQEA	FALSE	FALSE	0.5430048575645833	FALSE	S/T	S/T	0.00216759	0.72	0.394	0.051	0.041
P78368	Casein kinase I isoform gamma-2	CSNK1G2	Q9UPN3-S4167	Q9UPN3	MACF1	4167	S	QDIARQKSSLEATRE	FALSE	FALSE	0.5335062947110796	FALSE	S/T	S/T	2.11514e-4	0.72	0.394	0.051	0.041
P78368	Casein kinase I isoform gamma-2	CSNK1G2	Q9UPN3-S4371	Q9UPN3	MACF1	4371	S	KQIEHLKSLLDDWAS	FALSE	FALSE	0.5454212178891283	FALSE	S/T	S/T	0.00258393	0.72	0.394	0.051	0.041
P78368	Casein kinase I isoform gamma-2	CSNK1G2	Q9UPN3-S4392	Q9UPN3	MACF1	4392	S	EINCKGTSLENLIME	FALSE	FALSE	0.5419290652705899	FALSE	S/T	S/T	2.34449e-4	0.72	0.394	0.051	0.041
P78368	Casein kinase I isoform gamma-2	CSNK1G2	Q9UPN3-S4415	Q9UPN3	MACF1	4415	S	KTGSILPSVGSSVGS	FALSE	FALSE	0.5794193832613681	FALSE	S/T	S/T	9.15716e-4	0.72	0.394	0.051	0.041
P78368	Casein kinase I isoform gamma-2	CSNK1G2	Q9UPN3-S4459	Q9UPN3	MACF1	4459	S	VLHERQESLQAILNR	FALSE	FALSE	0.581634354311823	FALSE	S/T	S/T	8.78222e-4	0.72	0.394	0.051	0.041
P78368	Casein kinase I isoform gamma-2	CSNK1G2	Q9UPN3-S4476	Q9UPN3	MACF1	4476	S	EVHKEANSVLQWLES	FALSE	FALSE	0.9395374879518188	FALSE	S/T	S/T	0.810217	0.72	0.394	0.051	0.041
P78368	Casein kinase I isoform gamma-2	CSNK1G2	Q9UPN3-S4483	Q9UPN3	MACF1	4483	S	SVLQWLESKEEVLKS	FALSE	FALSE	0.5932852253233156	FALSE	S/T	S/T	5.49503e-7	0.72	0.394	0.051	0.041
P78368	Casein kinase I isoform gamma-2	CSNK1G2	Q9UPN3-S4490	Q9UPN3	MACF1	4490	S	SKEEVLKSMDAMSSP	FALSE	FALSE	0.6089069701528627	FALSE	S/T	S/T	7.78423e-7	0.72	0.394	0.051	0.041
P78368	Casein kinase I isoform gamma-2	CSNK1G2	Q9UPN3-S4495	Q9UPN3	MACF1	4495	S	LKSMDAMSSPTKTET	FALSE	FALSE	0.9162593882635538	FALSE	S/T	S/T	0.121153	0.72	0.394	0.051	0.041
P78368	Casein kinase I isoform gamma-2	CSNK1G2	Q9UPN3-S4496	Q9UPN3	MACF1	4496	S	KSMDAMSSPTKTETV	FALSE	FALSE	0.5063141219297879	FALSE	S/T	S/T	5.72661e-5	0.72	0.394	0.051	0.041
P78368	Casein kinase I isoform gamma-2	CSNK1G2	Q9UPN3-S4521	Q9UPN3	MACF1	4521	S	LAELEQNSPKIQKVK	FALSE	FALSE	0.5275554236344603	FALSE	S/T	S/T	0.00542459	0.72	0.394	0.051	0.041
P78368	Casein kinase I isoform gamma-2	CSNK1G2	Q9UPN3-S4678	Q9UPN3	MACF1	4678	S	ELTDKLNSRSSQIDQ	FALSE	FALSE	0.502007837369325	FALSE	S/T	S/T	5.34555e-5	0.72	0.394	0.051	0.041
P78368	Casein kinase I isoform gamma-2	CSNK1G2	Q9UPN3-S4836	Q9UPN3	MACF1	4836	S	AKLERLQSQLQENEE	FALSE	FALSE	0.5121679150542664	FALSE	S/T	S/T	0.00374357	0.72	0.394	0.051	0.041
P78368	Casein kinase I isoform gamma-2	CSNK1G2	Q9UPN3-S4962	Q9UPN3	MACF1	4962	S	NEVEKRRSLLEILNS	FALSE	FALSE	0.5925867377213272	FALSE	S/T	S/T	7.20699e-4	0.72	0.394	0.051	0.041
P78368	Casein kinase I isoform gamma-2	CSNK1G2	Q9UPN3-S5009	Q9UPN3	MACF1	5009	S	ELQAKTGSLEEMTQR	FALSE	FALSE	0.5595043251974376	FALSE	S/T	S/T	3.22741e-4	0.72	0.394	0.051	0.041
P78368	Casein kinase I isoform gamma-2	CSNK1G2	Q9UPN3-S5114	Q9UPN3	MACF1	5114	S	EVKQRVNSGCVMMEN	FALSE	FALSE	0.5484218795032805	FALSE	S/T	S/T	6.06749e-6	0.72	0.394	0.051	0.041
P78368	Casein kinase I isoform gamma-2	CSNK1G2	Q9UPN3-S5588	Q9UPN3	MACF1	5588	S	VEEELATSGGQSPTG	FALSE	FALSE	0.5079610184403476	FALSE	S/T	S/T	1.17748e-4	0.72	0.394	0.051	0.041
P78368	Casein kinase I isoform gamma-2	CSNK1G2	Q9UPN3-S5592	Q9UPN3	MACF1	5592	S	LATSGGQSPTGEQIP	FALSE	FALSE	0.506067731760817	FALSE	S/T	S/T	6.32535e-5	0.72	0.394	0.051	0.041
P78368	Casein kinase I isoform gamma-2	CSNK1G2	Q9UPN3-S5718	Q9UPN3	MACF1	5718	S	LQVQKAFSIDIIRHK	FALSE	FALSE	0.5942769117954783	FALSE	S/T	S/T	3.87359e-4	0.72	0.394	0.051	0.041
P78368	Casein kinase I isoform gamma-2	CSNK1G2	Q9UPN3-S5727	Q9UPN3	MACF1	5727	S	DIIRHKDSMDELFSH	FALSE	FALSE	0.5422633169519772	FALSE	S/T	S/T	2.58516e-4	0.72	0.394	0.051	0.041
P78368	Casein kinase I isoform gamma-2	CSNK1G2	Q9UPN3-S5736	Q9UPN3	MACF1	5736	S	DELFSHRSEIFGTCG	FALSE	FALSE	0.5279760220949599	FALSE	S/T	S/T	0.0083671	0.72	0.394	0.051	0.041
P78368	Casein kinase I isoform gamma-2	CSNK1G2	Q9UPN3-S5808	Q9UPN3	MACF1	5808	S	ALIAQLPSPAIDHEQ	FALSE	FALSE	0.5538914510539483	FALSE	S/T	S/T	2.93581e-4	0.72	0.394	0.051	0.041
P78368	Casein kinase I isoform gamma-2	CSNK1G2	Q9UPN3-S5911	Q9UPN3	MACF1	5911	S	LETLENLSSRLRMPP	FALSE	FALSE	0.5222478978744506	FALSE	S/T	S/T	0.00668723	0.72	0.394	0.051	0.041
P78368	Casein kinase I isoform gamma-2	CSNK1G2	Q9UPN3-S5912	Q9UPN3	MACF1	5912	S	ETLENLSSRLRMPPL	FALSE	FALSE	0.502007837369325	FALSE	S/T	S/T	5.3107e-5	0.72	0.394	0.051	0.041
P78368	Casein kinase I isoform gamma-2	CSNK1G2	Q9UPN3-S5962	Q9UPN3	MACF1	5962	S	GEELIGRSQGADKDL	FALSE	FALSE	0.6128757442668025	FALSE	S/T	S/T	6.16068e-4	0.72	0.394	0.051	0.041
P78368	Casein kinase I isoform gamma-2	CSNK1G2	Q9UPN3-S6032	Q9UPN3	MACF1	6032	S	DIVHDLESPGIDPSI	FALSE	FALSE	0.9162593882635538	FALSE	S/T	S/T	0.116774	0.72	0.394	0.051	0.041
P78368	Casein kinase I isoform gamma-2	CSNK1G2	Q9UPN3-S6293	Q9UPN3	MACF1	6293	S	AGNELLESSAGDDAS	FALSE	FALSE	0.6114757442668025	FALSE	S/T	S/T	6.34025e-4	0.72	0.394	0.051	0.041
P78368	Casein kinase I isoform gamma-2	CSNK1G2	Q9UPN3-S6300	Q9UPN3	MACF1	6300	S	SSAGDDASSLRSRLE	FALSE	FALSE	0.9369024264216946	FALSE	S/T	S/T	0.574218	0.72	0.394	0.051	0.041
P78368	Casein kinase I isoform gamma-2	CSNK1G2	Q9UPN3-S6353	Q9UPN3	MACF1	6353	S	LELTRMESQLSASKP	FALSE	FALSE	0.5458554663919543	FALSE	S/T	S/T	2.68513e-4	0.72	0.394	0.051	0.041
P78368	Casein kinase I isoform gamma-2	CSNK1G2	Q9UPN3-S6408	Q9UPN3	MACF1	6408	S	LSRDDSGSGSKTEQS	FALSE	FALSE	0.8732078354023098	FALSE	S/T	S/T	0.0578661	0.72	0.394	0.051	0.041
P78368	Casein kinase I isoform gamma-2	CSNK1G2	Q9UPN3-S6410	Q9UPN3	MACF1	6410	S	RDDSGSGSKTEQSVA	FALSE	FALSE	0.5786640719060566	FALSE	S/T	S/T	9.61005e-4	0.72	0.394	0.051	0.041
P78368	Casein kinase I isoform gamma-2	CSNK1G2	Q9UPN3-S6724	Q9UPN3	MACF1	6724	S	TVQVLKRSGRELIEN	FALSE	FALSE	0.51333285300782	FALSE	S/T	S/T	2.31879e-5	0.72	0.394	0.051	0.041
P78368	Casein kinase I isoform gamma-2	CSNK1G2	Q9UPN3-S6960	Q9UPN3	MACF1	6960	S	HAPFIEKSRSGGRKS	FALSE	FALSE	0.5922769117954783	FALSE	S/T	S/T	3.68056e-4	0.72	0.394	0.051	0.041
P78368	Casein kinase I isoform gamma-2	CSNK1G2	Q9UPN3-S6962	Q9UPN3	MACF1	6962	S	PFIEKSRSGGRKSLS	FALSE	FALSE	0.5587988699731279	FALSE	S/T	S/T	4.80013e-6	0.72	0.394	0.051	0.041
P78368	Casein kinase I isoform gamma-2	CSNK1G2	Q9UPN3-S6967	Q9UPN3	MACF1	6967	S	SRSGGRKSLSQPTPP	FALSE	FALSE	0.552263737388378	FALSE	S/T	S/T	0.00201272	0.72	0.394	0.051	0.041
P78368	Casein kinase I isoform gamma-2	CSNK1G2	Q9UPN3-S6969	Q9UPN3	MACF1	6969	S	SGGRKSLSQPTPPPM	FALSE	FALSE	0.5204087791018774	FALSE	S/T	S/T	1.42148e-5	0.72	0.394	0.051	0.041
P78368	Casein kinase I isoform gamma-2	CSNK1G2	Q9UPN3-S7209	Q9UPN3	MACF1	7209	S	FILPEGASQGMTPFR	FALSE	FALSE	0.909013499634878	FALSE	S/T	S/T	0.154496	0.72	0.394	0.051	0.041
P78368	Casein kinase I isoform gamma-2	CSNK1G2	Q9UPN3-S7217	Q9UPN3	MACF1	7217	S	QGMTPFRSRGRRSKP	FALSE	FALSE	0.5023472231399998	FALSE	S/T	S/T	4.01866e-5	0.72	0.394	0.051	0.041
P78368	Casein kinase I isoform gamma-2	CSNK1G2	Q9UPN3-S7222	Q9UPN3	MACF1	7222	S	FRSRGRRSKPSSRAA	FALSE	FALSE	0.5242138450456042	FALSE	S/T	S/T	1.74847e-4	0.72	0.394	0.051	0.041
P78368	Casein kinase I isoform gamma-2	CSNK1G2	Q9UPN3-S7226	Q9UPN3	MACF1	7226	S	GRRSKPSSRAASPTR	FALSE	FALSE	0.5584809167048641	FALSE	S/T	S/T	3.71125e-6	0.72	0.394	0.051	0.041
P78368	Casein kinase I isoform gamma-2	CSNK1G2	Q9UPN3-S7230	Q9UPN3	MACF1	7230	S	KPSSRAASPTRSSSS	FALSE	FALSE	0.5384778267209251	FALSE	S/T	S/T	1.26647e-5	0.72	0.394	0.051	0.041
P78368	Casein kinase I isoform gamma-2	CSNK1G2	Q9UPN3-S7235	Q9UPN3	MACF1	7235	S	AASPTRSSSSASQSN	FALSE	FALSE	0.5210754457685441	FALSE	S/T	S/T	1.62925e-5	0.72	0.394	0.051	0.041
P78368	Casein kinase I isoform gamma-2	CSNK1G2	Q9UPN3-S7236	Q9UPN3	MACF1	7236	S	ASPTRSSSSASQSNH	FALSE	FALSE	0.5113328530078199	FALSE	S/T	S/T	2.24438e-5	0.72	0.394	0.051	0.041
P78368	Casein kinase I isoform gamma-2	CSNK1G2	Q9UPN3-S7237	Q9UPN3	MACF1	7237	S	SPTRSSSSASQSNHS	FALSE	FALSE	0.5124897641055536	FALSE	S/T	S/T	0.00483055	0.72	0.394	0.051	0.041
P78368	Casein kinase I isoform gamma-2	CSNK1G2	Q9UPN3-S7239	Q9UPN3	MACF1	7239	S	TRSSSSASQSNHSCT	FALSE	FALSE	0.872857942652417	FALSE	S/T	S/T	0.061025	0.72	0.394	0.051	0.041
P78368	Casein kinase I isoform gamma-2	CSNK1G2	Q9UPN3-S7241	Q9UPN3	MACF1	7241	S	SSSSASQSNHSCTSM	FALSE	FALSE	0.5424726192775586	FALSE	S/T	S/T	2.50691e-4	0.72	0.394	0.051	0.041
P78368	Casein kinase I isoform gamma-2	CSNK1G2	Q9UPN3-S7244	Q9UPN3	MACF1	7244	S	SASQSNHSCTSMPSS	FALSE	FALSE	0.6668287581300362	FALSE	S/T	S/T	0.0108638	0.72	0.394	0.051	0.041
P78368	Casein kinase I isoform gamma-2	CSNK1G2	Q9UPN3-S7247	Q9UPN3	MACF1	7247	S	QSNHSCTSMPSSPAT	FALSE	FALSE	0.8520401327728712	FALSE	S/T	S/T	0.0268663	0.72	0.394	0.051	0.041
P78368	Casein kinase I isoform gamma-2	CSNK1G2	Q9UPN3-S7250	Q9UPN3	MACF1	7250	S	HSCTSMPSSPATPAS	FALSE	FALSE	0.5447548605107441	FALSE	S/T	S/T	0.00214638	0.72	0.394	0.051	0.041
P78368	Casein kinase I isoform gamma-2	CSNK1G2	Q9UPN3-S7251	Q9UPN3	MACF1	7251	S	SCTSMPSSPATPASG	FALSE	FALSE	0.5935352253233157	FALSE	S/T	S/T	5.97461e-7	0.72	0.394	0.051	0.041
P78368	Casein kinase I isoform gamma-2	CSNK1G2	Q9UPN3-S7278	Q9UPN3	MACF1	7278	S	RPTPTFHSSRTSLAG	FALSE	FALSE	0.5115583856451174	FALSE	S/T	S/T	2.1382e-5	0.72	0.394	0.051	0.041
P78368	Casein kinase I isoform gamma-2	CSNK1G2	Q9UPN3-S7279	Q9UPN3	MACF1	7279	S	PTPTFHSSRTSLAGD	FALSE	FALSE	0.53757956735347	FALSE	S/T	S/T	1.89038e-4	0.72	0.394	0.051	0.041
P78368	Casein kinase I isoform gamma-2	CSNK1G2	Q9UPN3-S7282	Q9UPN3	MACF1	7282	S	TFHSSRTSLAGDTSN	FALSE	FALSE	0.873816467998039	FALSE	S/T	S/T	0.0660395	0.72	0.394	0.051	0.041
P78368	Casein kinase I isoform gamma-2	CSNK1G2	Q9UPN3-S7288	Q9UPN3	MACF1	7288	S	TSLAGDTSNSSSPAS	FALSE	FALSE	0.5896811821657717	FALSE	S/T	S/T	7.54401e-4	0.72	0.394	0.051	0.041
P78368	Casein kinase I isoform gamma-2	CSNK1G2	Q9UPN3-S7290	Q9UPN3	MACF1	7290	S	LAGDTSNSSSPASTG	FALSE	FALSE	0.5160730572819463	FALSE	S/T	S/T	2.55658e-5	0.72	0.394	0.051	0.041
P78368	Casein kinase I isoform gamma-2	CSNK1G2	Q9UPN3-S7291	Q9UPN3	MACF1	7291	S	AGDTSNSSSPASTGA	FALSE	FALSE	0.5481704076313719	FALSE	S/T	S/T	0.00221951	0.72	0.394	0.051	0.041
P78368	Casein kinase I isoform gamma-2	CSNK1G2	Q9UPN3-S7292	Q9UPN3	MACF1	7292	S	GDTSNSSSPASTGAK	FALSE	FALSE	0.5466996572810582	FALSE	S/T	S/T	7.43465e-6	0.72	0.394	0.051	0.041
P78368	Casein kinase I isoform gamma-2	CSNK1G2	Q9UPN3-S7295	Q9UPN3	MACF1	7295	S	SNSSSPASTGAKTNR	FALSE	FALSE	0.6041250984374227	FALSE	S/T	S/T	4.73545e-4	0.72	0.394	0.051	0.041
P78368	Casein kinase I isoform gamma-2	CSNK1G2	Q9UPN3-S7310	Q9UPN3	MACF1	7310	S	ADPKKSASRPGSRAG	FALSE	FALSE	0.5141563906152795	FALSE	S/T	S/T	2.7702e-5	0.72	0.394	0.051	0.041
P78368	Casein kinase I isoform gamma-2	CSNK1G2	Q9UPN3-S7314	Q9UPN3	MACF1	7314	S	KSASRPGSRAGSRAG	FALSE	FALSE	0.5113328530078199	FALSE	S/T	S/T	2.26846e-5	0.72	0.394	0.051	0.041
P78368	Casein kinase I isoform gamma-2	CSNK1G2	Q9UPN3-S7318	Q9UPN3	MACF1	7318	S	RPGSRAGSRAGSRAS	FALSE	FALSE	0.5465370812473893	FALSE	S/T	S/T	2.76851e-4	0.72	0.394	0.051	0.041
P78368	Casein kinase I isoform gamma-2	CSNK1G2	Q9UPN3-S7322	Q9UPN3	MACF1	7322	S	RAGSRAGSRASSRRG	FALSE	FALSE	0.5027736141137582	FALSE	S/T	S/T	6.90151e-5	0.72	0.394	0.051	0.041
P78368	Casein kinase I isoform gamma-2	CSNK1G2	Q9UPN3-S7325	Q9UPN3	MACF1	7325	S	SRAGSRASSRRGSDA	FALSE	FALSE	0.5010624836281454	FALSE	S/T	S/T	0.00447255	0.72	0.394	0.051	0.041
P78368	Casein kinase I isoform gamma-2	CSNK1G2	Q9UPN3-S7326	Q9UPN3	MACF1	7326	S	RAGSRASSRRGSDAS	FALSE	FALSE	0.5580922039853163	FALSE	S/T	S/T	3.20121e-4	0.72	0.394	0.051	0.041
P78368	Casein kinase I isoform gamma-2	CSNK1G2	Q9UPN3-S7330	Q9UPN3	MACF1	7330	S	RASSRRGSDASDFDL	FALSE	FALSE	0.5299929464519234	FALSE	S/T	S/T	1.49281e-4	0.72	0.394	0.051	0.041
P78368	Casein kinase I isoform gamma-2	CSNK1G2	Q9UPN3-S7333	Q9UPN3	MACF1	7333	S	SRRGSDASDFDLLET	FALSE	FALSE	0.8368293371162627	FALSE	S/T	S/T	0.0258577	0.72	0.394	0.051	0.041
P78368	Casein kinase I isoform gamma-2	CSNK1G2	Q9UPN3-S7342	Q9UPN3	MACF1	7342	S	FDLLETQSACSDTSE	FALSE	FALSE	0.9102771533626404	FALSE	S/T	S/T	0.193409	0.72	0.394	0.051	0.041
P78368	Casein kinase I isoform gamma-2	CSNK1G2	Q9UPN3-S7345	Q9UPN3	MACF1	7345	S	LETQSACSDTSESSA	FALSE	FALSE	0.7637517878416532	FALSE	S/T	S/T	0.0148727	0.72	0.394	0.051	0.041
P78368	Casein kinase I isoform gamma-2	CSNK1G2	Q9UPN3-S7367	Q9UPN3	MACF1	7367	S	RRGLNKPSKIPTMSK	FALSE	FALSE	0.5045824477262882	FALSE	S/T	S/T	4.55061e-5	0.72	0.394	0.051	0.041
P78368	Casein kinase I isoform gamma-2	CSNK1G2	Q9UPN3-S7373	Q9UPN3	MACF1	7373	S	PSKIPTMSKKTTTAS	FALSE	FALSE	0.532918059416962	FALSE	S/T	S/T	1.99083e-4	0.72	0.394	0.051	0.041
P78368	Casein kinase I isoform gamma-2	CSNK1G2	Q9UPN3-S7380	Q9UPN3	MACF1	7380	S	SKKTTTASPRTPGPK	FALSE	FALSE	0.5450996572810581	FALSE	S/T	S/T	7.89203e-6	0.72	0.394	0.051	0.041
P78368	Casein kinase I isoform gamma-2	CSNK1G2	Q9UPN3-T1998	Q9UPN3	MACF1	1998	T	KELMETLTSRDEYQT	FALSE	FALSE	0.5487944759455409	FALSE	S/T	S/T	0.00155179	0.72	0.394	0.051	0.041
P78368	Casein kinase I isoform gamma-2	CSNK1G2	Q9UPN3-T2020	Q9UPN3	MACF1	2020	T	IGHQRQKTPEGLQES	FALSE	FALSE	0.5932852253233156	FALSE	S/T	S/T	5.34369e-7	0.72	0.394	0.051	0.041
P78368	Casein kinase I isoform gamma-2	CSNK1G2	Q9UPN3-T2160	Q9UPN3	MACF1	2160	T	KDVFSVETPKKEHQP	FALSE	FALSE	0.5589452744866206	FALSE	S/T	S/T	1.01407e-5	0.72	0.394	0.051	0.041
P78368	Casein kinase I isoform gamma-2	CSNK1G2	Q9UPN3-T2238	Q9UPN3	MACF1	2238	T	KKEMLKKTFLAKDDH	FALSE	FALSE	0.6059028747473963	FALSE	S/T	S/T	1.30208e-6	0.72	0.394	0.051	0.041
P78368	Casein kinase I isoform gamma-2	CSNK1G2	Q9UPN3-T2920	Q9UPN3	MACF1	2920	T	EEQEKAVTKIEIISH	FALSE	FALSE	0.5567988699731279	FALSE	S/T	S/T	4.47644e-6	0.72	0.394	0.051	0.041
P78368	Casein kinase I isoform gamma-2	CSNK1G2	Q9UPN3-T3111	Q9UPN3	MACF1	3111	T	SEPFPCMTPRPEGLH	FALSE	FALSE	0.5952161646859827	FALSE	S/T	S/T	1.39179e-7	0.72	0.394	0.051	0.041
P78368	Casein kinase I isoform gamma-2	CSNK1G2	Q9UPN3-T3163	Q9UPN3	MACF1	3163	T	VTSKTKETKHQISSS	FALSE	FALSE	0.5477552128366138	FALSE	S/T	S/T	6.71772e-6	0.72	0.394	0.051	0.041
P78368	Casein kinase I isoform gamma-2	CSNK1G2	Q9UPN3-T3229	Q9UPN3	MACF1	3229	T	SDDKLCGTLKSEIAT	FALSE	FALSE	0.5057094051849392	FALSE	S/T	S/T	3.22918e-5	0.72	0.394	0.051	0.041
P78368	Casein kinase I isoform gamma-2	CSNK1G2	Q9UPN3-T3290	Q9UPN3	MACF1	3290	T	GVSQKENTGQQNAII	FALSE	FALSE	0.5932852253233156	FALSE	S/T	S/T	5.71281e-7	0.72	0.394	0.051	0.041
P78368	Casein kinase I isoform gamma-2	CSNK1G2	Q9UPN3-T3300	Q9UPN3	MACF1	3300	T	QNAIISPTVLETSEE	FALSE	FALSE	0.50008677487543	FALSE	S/T	S/T	1.0124e-4	0.72	0.394	0.051	0.041
P78368	Casein kinase I isoform gamma-2	CSNK1G2	Q9UPN3-T3689	Q9UPN3	MACF1	3689	T	GFMEENQTKLSPREL	FALSE	FALSE	0.5323707437763987	FALSE	S/T	S/T	0.00716506	0.72	0.394	0.051	0.041
P78368	Casein kinase I isoform gamma-2	CSNK1G2	Q9UPN3-T3697	Q9UPN3	MACF1	3697	T	KLSPRELTALREKLH	FALSE	FALSE	0.6005401761778756	FALSE	S/T	S/T	9.79721e-7	0.72	0.394	0.051	0.041
P78368	Casein kinase I isoform gamma-2	CSNK1G2	Q9UPN3-T3791	Q9UPN3	MACF1	3791	T	LEKGALDTTDGYMGV	FALSE	FALSE	0.5075840752920302	FALSE	S/T	S/T	5.63817e-5	0.72	0.394	0.051	0.041
P78368	Casein kinase I isoform gamma-2	CSNK1G2	Q9UPN3-T3792	Q9UPN3	MACF1	3792	T	EKGALDTTDGYMGVN	FALSE	FALSE	0.6068967362347341	FALSE	S/T	S/T	8.86339e-7	0.72	0.394	0.051	0.041
P78368	Casein kinase I isoform gamma-2	CSNK1G2	Q9UPN3-T4309	Q9UPN3	MACF1	4309	T	QNLRKDFTELQKTVK	FALSE	FALSE	0.6003944713860521	FALSE	S/T	S/T	1.60353e-6	0.72	0.394	0.051	0.041
P78368	Casein kinase I isoform gamma-2	CSNK1G2	Q9UPN3-T4391	Q9UPN3	MACF1	4391	T	EEINCKGTSLENLIM	FALSE	FALSE	0.510129814216546	FALSE	S/T	S/T	2.17134e-5	0.72	0.394	0.051	0.041
P78368	Casein kinase I isoform gamma-2	CSNK1G2	Q9UPN3-T4498	Q9UPN3	MACF1	4498	T	MDAMSSPTKTETVKA	FALSE	FALSE	0.6026557417896415	FALSE	S/T	S/T	4.59274e-4	0.72	0.394	0.051	0.041
P78368	Casein kinase I isoform gamma-2	CSNK1G2	Q9UPN3-T4502	Q9UPN3	MACF1	4502	T	SSPTKTETVKAQAES	FALSE	FALSE	0.5511824827032404	FALSE	S/T	S/T	1.06713e-5	0.72	0.394	0.051	0.041
P78368	Casein kinase I isoform gamma-2	CSNK1G2	Q9UPN3-T4562	Q9UPN3	MACF1	4562	T	NSRWERATEVTVARQ	FALSE	FALSE	0.5507039322102921	FALSE	S/T	S/T	0.00190858	0.72	0.394	0.051	0.041
P78368	Casein kinase I isoform gamma-2	CSNK1G2	Q9UPN3-T4646	Q9UPN3	MACF1	4646	T	EAAQGILTGPGDVSL	FALSE	FALSE	0.5957241933185888	FALSE	S/T	S/T	1.96661e-6	0.72	0.394	0.051	0.041
P78368	Casein kinase I isoform gamma-2	CSNK1G2	Q9UPN3-T4673	Q9UPN3	MACF1	4673	T	NQKWVELTDKLNSRS	FALSE	FALSE	0.5366726871247046	FALSE	S/T	S/T	2.92969e-9	0.72	0.394	0.051	0.041
P78368	Casein kinase I isoform gamma-2	CSNK1G2	Q9UPN3-T5327	Q9UPN3	MACF1	5327	T	EINARWNTLNKKVAQ	FALSE	FALSE	0.5511824827032404	FALSE	S/T	S/T	1.06531e-5	0.72	0.394	0.051	0.041
P78368	Casein kinase I isoform gamma-2	CSNK1G2	Q9UPN3-T5400	Q9UPN3	MACF1	5400	T	LLDDRKATVDMLQAE	FALSE	FALSE	0.5204087791018774	FALSE	S/T	S/T	1.34178e-5	0.72	0.394	0.051	0.041
P78368	Casein kinase I isoform gamma-2	CSNK1G2	Q9UPN3-T5486	Q9UPN3	MACF1	5486	T	SEPVGTQTAKIQQQI	FALSE	FALSE	0.5567988699731279	FALSE	S/T	S/T	4.41859e-6	0.72	0.394	0.051	0.041
P78368	Casein kinase I isoform gamma-2	CSNK1G2	Q9UPN3-T5587	Q9UPN3	MACF1	5587	T	EVEEELATSGGQSPT	FALSE	FALSE	0.5010624836281454	FALSE	S/T	S/T	0.0044142	0.72	0.394	0.051	0.041
P78368	Casein kinase I isoform gamma-2	CSNK1G2	Q9UPN3-T5594	Q9UPN3	MACF1	5594	T	TSGGQSPTGEQIPQF	FALSE	FALSE	0.5199337791018775	FALSE	S/T	S/T	1.70132e-5	0.72	0.394	0.051	0.041
P78368	Casein kinase I isoform gamma-2	CSNK1G2	Q9UPN3-T5741	Q9UPN3	MACF1	5741	T	HRSEIFGTCGEEQKT	FALSE	FALSE	0.5571452744866204	FALSE	S/T	S/T	1.00428e-5	0.72	0.394	0.051	0.041
P78368	Casein kinase I isoform gamma-2	CSNK1G2	Q9UPN3-T6282	Q9UPN3	MACF1	6282	T	AHQATVETVNKAGNE	FALSE	FALSE	0.5128083856451173	FALSE	S/T	S/T	2.09065e-5	0.72	0.394	0.051	0.041
P78368	Casein kinase I isoform gamma-2	CSNK1G2	Q9UPN3-T6412	Q9UPN3	MACF1	6412	T	DSGSGSKTEQSVALL	FALSE	FALSE	0.5204087791018774	FALSE	S/T	S/T	1.36976e-5	0.72	0.394	0.051	0.041
P78368	Casein kinase I isoform gamma-2	CSNK1G2	Q9UPN3-T6505	Q9UPN3	MACF1	6505	T	QIIELDQTGNQLKFL	FALSE	FALSE	0.5813669588556122	FALSE	S/T	S/T	2.79003e-6	0.72	0.394	0.051	0.041
P78368	Casein kinase I isoform gamma-2	CSNK1G2	Q9UPN3-T6715	Q9UPN3	MACF1	6715	T	QKELGKRTGTVQVLK	FALSE	FALSE	0.6059028747473963	FALSE	S/T	S/T	1.24181e-6	0.72	0.394	0.051	0.041
P78368	Casein kinase I isoform gamma-2	CSNK1G2	Q9UPN3-T6952	Q9UPN3	MACF1	6952	T	KRKNIEPTHAPFIEK	FALSE	FALSE	0.5470996572810581	FALSE	S/T	S/T	7.74761e-6	0.72	0.394	0.051	0.041
P78368	Casein kinase I isoform gamma-2	CSNK1G2	Q9UPN3-T6972	Q9UPN3	MACF1	6972	T	RKSLSQPTPPPMPIL	FALSE	FALSE	0.562080916704864	FALSE	S/T	S/T	3.45392e-6	0.72	0.394	0.051	0.041
P78368	Casein kinase I isoform gamma-2	CSNK1G2	Q9UPN3-T7083	Q9UPN3	MACF1	7083	T	PTTKLEMTAVADIFD	FALSE	FALSE	0.5598278554803742	FALSE	S/T	S/T	4.06334e-6	0.72	0.394	0.051	0.041
P78368	Casein kinase I isoform gamma-2	CSNK1G2	Q9UPN3-T7213	Q9UPN3	MACF1	7213	T	EGASQGMTPFRSRGR	FALSE	FALSE	0.5922163354345988	FALSE	S/T	S/T	2.28049e-6	0.72	0.394	0.051	0.041
P78368	Casein kinase I isoform gamma-2	CSNK1G2	Q9UPN3-T7232	Q9UPN3	MACF1	7232	T	SSRAASPTRSSSSAS	FALSE	FALSE	0.5451464474271552	FALSE	S/T	S/T	8.47406e-6	0.72	0.394	0.051	0.041
P78368	Casein kinase I isoform gamma-2	CSNK1G2	Q9UPN3-T7254	Q9UPN3	MACF1	7254	T	SMPSSPATPASGTKV	FALSE	FALSE	0.6046617039556532	FALSE	S/T	S/T	1.0783e-6	0.72	0.394	0.051	0.041
P78368	Casein kinase I isoform gamma-2	CSNK1G2	Q9UPN3-T7273	Q9UPN3	MACF1	7273	T	GSKLKRPTPTFHSSR	FALSE	FALSE	0.5574447098118561	FALSE	S/T	S/T	4.30349e-8	0.72	0.394	0.051	0.041
P78368	Casein kinase I isoform gamma-2	CSNK1G2	Q9UPN3-T7275	Q9UPN3	MACF1	7275	T	KLKRPTPTFHSSRTS	FALSE	FALSE	0.5567988699731279	FALSE	S/T	S/T	4.45896e-6	0.72	0.394	0.051	0.041
P78368	Casein kinase I isoform gamma-2	CSNK1G2	Q9UPN3-T7281	Q9UPN3	MACF1	7281	T	PTFHSSRTSLAGDTS	FALSE	FALSE	0.5031756637643189	FALSE	S/T	S/T	1.03632e-4	0.72	0.394	0.051	0.041
P78368	Casein kinase I isoform gamma-2	CSNK1G2	Q9UPN3-T7287	Q9UPN3	MACF1	7287	T	RTSLAGDTSNSSSPA	FALSE	FALSE	0.5529602604810183	FALSE	S/T	S/T	1.08589e-5	0.72	0.394	0.051	0.041
P78368	Casein kinase I isoform gamma-2	CSNK1G2	Q9UPN3-T7296	Q9UPN3	MACF1	7296	T	NSSSPASTGAKTNRA	FALSE	FALSE	0.5948350237749567	FALSE	S/T	S/T	1.93526e-7	0.72	0.394	0.051	0.041
P78368	Casein kinase I isoform gamma-2	CSNK1G2	Q9UPN3-T7340	Q9UPN3	MACF1	7340	T	SDFDLLETQSACSDT	FALSE	FALSE	0.5204087791018774	FALSE	S/T	S/T	1.51423e-5	0.72	0.394	0.051	0.041
P78368	Casein kinase I isoform gamma-2	CSNK1G2	Q9UPN3-T7371	Q9UPN3	MACF1	7371	T	NKPSKIPTMSKKTTT	FALSE	FALSE	0.5957241933185888	FALSE	S/T	S/T	1.92248e-6	0.72	0.394	0.051	0.041
P78368	Casein kinase I isoform gamma-2	CSNK1G2	Q9UPN3-T7378	Q9UPN3	MACF1	7378	T	TMSKKTTTASPRTPG	FALSE	FALSE	0.6017206931558131	FALSE	S/T	S/T	4.68853e-7	0.72	0.394	0.051	0.041
P78368	Casein kinase I isoform gamma-2	CSNK1G2	Q9UPN3-T7383	Q9UPN3	MACF1	7383	T	TTTASPRTPGPKR__	FALSE	FALSE	0.6068967362347341	FALSE	S/T	S/T	8.33563e-7	0.72	0.394	0.051	0.041
P78368	Casein kinase I isoform gamma-2	CSNK1G2	Q9UPN3-2-S33	Q9UPN3-2	MACF1-2	33	S	YRSERSGSLSPCPPG	FALSE	FALSE	0.6682890335144626	FALSE	S/T	S/T	3.96347e-4	0.72	0.394	0.061	0.041
P78368	Casein kinase I isoform gamma-2	CSNK1G2	Q9UPN3-2-S35	Q9UPN3-2	MACF1-2	35	S	SERSGSLSPCPPGDT	FALSE	FALSE	0.5684625822396319	FALSE	S/T	S/T	8.90326e-6	0.72	0.394	0.061	0.041
P78368	Casein kinase I isoform gamma-2	CSNK1G2	Q9UPN3-2-S280	Q9UPN3-2	MACF1-2	280	S	AEDVDVPSPDEKSVI	FALSE	FALSE	0.9007709022099596	FALSE	S/T	S/T	0.176919	0.72	0.394	0.061	0.041
P78368	Casein kinase I isoform gamma-2	CSNK1G2	Q9UPN3-2-S292	Q9UPN3-2	MACF1-2	292	S	SVITYVSSIYDAFPK	FALSE	FALSE	0.6519130996882337	FALSE	S/T	S/T	0.00181373	0.72	0.394	0.061	0.041
P78368	Casein kinase I isoform gamma-2	CSNK1G2	Q9UPN3-2-S862	Q9UPN3-2	MACF1-2	862	S	IVQLKPRSPDHVLKN	FALSE	FALSE	0.5672066571214168	FALSE	S/T	S/T	5.30357e-7	0.72	0.394	0.061	0.041
P78368	Casein kinase I isoform gamma-2	CSNK1G2	Q9UPN3-2-S898	Q9UPN3-2	MACF1-2	898	S	ECVLEDNSQRTKWKV	FALSE	FALSE	0.901546905227678	FALSE	S/T	S/T	0.213707	0.72	0.394	0.061	0.041
P78368	Casein kinase I isoform gamma-2	CSNK1G2	Q9UPN3-2-S1367	Q9UPN3-2	MACF1-2	1367	S	FVESQQKSPGKRRRM	FALSE	FALSE	0.5664921839078785	FALSE	S/T	S/T	1.88334e-5	0.72	0.394	0.061	0.041
P78368	Casein kinase I isoform gamma-2	CSNK1G2	Q9UPN3-2-S1376	Q9UPN3-2	MACF1-2	1376	S	GKRRRMLSSSDAITQ	FALSE	FALSE	0.5938573137630151	FALSE	S/T	S/T	1.02146e-4	0.72	0.394	0.061	0.041
P78368	Casein kinase I isoform gamma-2	CSNK1G2	Q9UPN3-2-S1377	Q9UPN3-2	MACF1-2	1377	S	KRRRMLSSSDAITQE	FALSE	FALSE	0.6072790890359904	FALSE	S/T	S/T	1.14765e-4	0.72	0.394	0.061	0.041
P78368	Casein kinase I isoform gamma-2	CSNK1G2	Q9UPN3-2-S1378	Q9UPN3-2	MACF1-2	1378	S	RRRMLSSSDAITQEF	FALSE	FALSE	0.6069809994444225	FALSE	S/T	S/T	1.23228e-4	0.72	0.394	0.061	0.041
P78368	Casein kinase I isoform gamma-2	CSNK1G2	Q9UPN3-2-S3495	Q9UPN3-2	MACF1-2	3495	S	ALLDQALSNARLFGE	FALSE	FALSE	0.6586213239262979	FALSE	S/T	S/T	0.00351973	0.72	0.394	0.061	0.041
P78368	Casein kinase I isoform gamma-2	CSNK1G2	Q9UPN3-2-T42	Q9UPN3-2	MACF1-2	42	T	SPCPPGDTLPWNLPL	FALSE	FALSE	0.581820933372802	FALSE	S/T	S/T	9.73116e-7	0.72	0.394	0.061	0.041
P78368	Casein kinase I isoform gamma-2	CSNK1G2	Q9UPN3-2-T212	Q9UPN3-2	MACF1-2	212	T	QKVTAGYTGIKCTNF	FALSE	FALSE	0.586644274966837	FALSE	S/T	S/T	7.47411e-7	0.72	0.394	0.061	0.041
P78368	Casein kinase I isoform gamma-2	CSNK1G2	Q9UPN3-2-T518	Q9UPN3-2	MACF1-2	518	T	RLQDELVTLRLECTN	FALSE	FALSE	0.5996225885113422	FALSE	S/T	S/T	0.00730162	0.72	0.394	0.061	0.041
P78368	Casein kinase I isoform gamma-2	CSNK1G2	Q9UPN3-2-T885	Q9UPN3-2	MACF1-2	885	T	DYRQIEITICKNDEC	FALSE	FALSE	0.5697421839078785	FALSE	S/T	S/T	1.79908e-5	0.72	0.394	0.061	0.041
P78368	Casein kinase I isoform gamma-2	CSNK1G2	Q9UPN3-2-T901	Q9UPN3-2	MACF1-2	901	T	LEDNSQRTKWKVISP	FALSE	FALSE	0.5822373693035363	FALSE	S/T	S/T	5.53972e-5	0.72	0.394	0.061	0.041
P78368	Casein kinase I isoform gamma-2	CSNK1G2	Q9UPN3-2-T3260	Q9UPN3-2	MACF1-2	3260	T	EINARWNTLNKKVAQ	FALSE	FALSE	0.5756227997998494	FALSE	S/T	S/T	1.03362e-5	0.72	0.394	0.061	0.041
P78368	Casein kinase I isoform gamma-2	CSNK1G2	Q9UPN4-S499	Q9UPN4	CP131	499	S	TTEDDASSLTADNLE	FALSE	FALSE	0.546383184972107	FALSE	S/T	S/T	0.955102	0.589	0.177	0.041	0.041
P78368	Casein kinase I isoform gamma-2	CSNK1G2	Q9UPN4-2-S496	Q9UPN4-2	CP131-2	496	S	SEEDDASSLTADNLE	FALSE	FALSE	0.5401926256878518	FALSE	S/T	S/T	0.943163	0.589	0.177	0.041	0.041
P78368	Casein kinase I isoform gamma-2	CSNK1G2	Q9UPN7-S529	Q9UPN7	PP6R1	529	S	VNTHHLHSSSDDEDD	FALSE	FALSE	0.5297554425988167	FALSE	S/T	S/T	2.04337e-4	0.738	0.275	0.08	0.0835
P78368	Casein kinase I isoform gamma-2	CSNK1G2	Q9UPN7-S530	Q9UPN7	PP6R1	530	S	NTHHLHSSSDDEDDR	FALSE	FALSE	0.5004690448970723	FALSE	S/T	S/T	1.19215e-4	0.738	0.275	0.08	0.0835
P78368	Casein kinase I isoform gamma-2	CSNK1G2	Q9UPN7-S531	Q9UPN7	PP6R1	531	S	THHLHSSSDDEDDRL	FALSE	FALSE	0.5297554425988167	FALSE	S/T	S/T	2.05372e-4	0.738	0.275	0.08	0.0835
P78368	Casein kinase I isoform gamma-2	CSNK1G2	Q9UPN7-S635	Q9UPN7	PP6R1	635	S	DEEEAQGSGESDGED	FALSE	FALSE	0.5404212877672933	FALSE	S/T	S/T	2.47308e-4	0.738	0.275	0.08	0.0835
P78368	Casein kinase I isoform gamma-2	CSNK1G2	Q9UPN7-S638	Q9UPN7	PP6R1	638	S	EAQGSGESDGEDGAW	FALSE	FALSE	0.5485938696619664	FALSE	S/T	S/T	0.00617403	0.738	0.275	0.08	0.0835
P78368	Casein kinase I isoform gamma-2	CSNK1G2	Q9UPN7-S667	Q9UPN7	PP6R1	667	S	PGVRSGGSTDSEDEE	FALSE	FALSE	0.6756866465871393	FALSE	S/T	S/T	0.0256861	0.738	0.275	0.08	0.0835
P78368	Casein kinase I isoform gamma-2	CSNK1G2	Q9UPN7-S670	Q9UPN7	PP6R1	670	S	RSGGSTDSEDEEEED	FALSE	FALSE	0.7605015760074616	FALSE	S/T	S/T	0.0552055	0.738	0.275	0.08	0.0835
P78368	Casein kinase I isoform gamma-2	CSNK1G2	Q9UPN7-S756	Q9UPN7	PP6R1	756	S	PQGLPTQSLASPPAR	FALSE	FALSE	0.5488915579660223	FALSE	S/T	S/T	5.76956e-4	0.738	0.275	0.08	0.0835
P78368	Casein kinase I isoform gamma-2	CSNK1G2	Q9UPN7-S759	Q9UPN7	PP6R1	759	S	LPTQSLASPPARDAL	FALSE	FALSE	0.5082763617632128	FALSE	S/T	S/T	1.34256e-4	0.738	0.275	0.08	0.0835
P78368	Casein kinase I isoform gamma-2	CSNK1G2	Q9UPN7-S770	Q9UPN7	PP6R1	770	S	RDALQLRSQDPTPPS	FALSE	FALSE	0.544875600873979	FALSE	S/T	S/T	0.00382968	0.738	0.275	0.08	0.0835
P78368	Casein kinase I isoform gamma-2	CSNK1G2	Q9UPN7-S816	Q9UPN7	PP6R1	816	S	HGIRSAPSSSDSATR	FALSE	FALSE	0.5927400711518473	FALSE	S/T	S/T	0.0148584	0.738	0.275	0.08	0.0835
P78368	Casein kinase I isoform gamma-2	CSNK1G2	Q9UPN7-S880	Q9UPN7	PP6R1	880	S	EGPASPGSQ______	FALSE	FALSE	0.5519860265247115	FALSE	S/T	S/T	0.00573369	0.738	0.275	0.08	0.0835
P78368	Casein kinase I isoform gamma-2	CSNK1G2	Q9UPN7-T725	Q9UPN7	PP6R1	725	T	PVPTDAPTSPRVSGE	FALSE	FALSE	0.5635499641229698	FALSE	S/T	S/T	0.0119859	0.738	0.275	0.08	0.0835
P78368	Casein kinase I isoform gamma-2	CSNK1G2	Q9UPN9-S787	Q9UPN9	TRI33	787	S	GTEDEICSFSGGVKQ	FALSE	FALSE	0.6951157673437287	FALSE	S/T	S/T	0.454742	0.526	0.384	0.041	0.041
P78368	Casein kinase I isoform gamma-2	CSNK1G2	Q9UPN9-2-S1043	Q9UPN9-2	TRI33-2	1043	S	ERFNEADSEVAQAGK	FALSE	FALSE	0.6691637575089078	FALSE	S/T	S/T	0.271891	0.526	0.384	0.041	0.041
P78368	Casein kinase I isoform gamma-2	CSNK1G2	Q9UPP1-S651	Q9UPP1	PHF8	651	S	EDEFDLDSDDELQID	FALSE	FALSE	0.6254027649925077	FALSE	S/T	S/T	0.803498	0.554	0.318	0.041	0.041
P78368	Casein kinase I isoform gamma-2	CSNK1G2	Q9UPP1-S834	Q9UPP1	PHF8	834	S	EEEEENASLDEQDSL	FALSE	FALSE	0.6405627285479165	FALSE	S/T	S/T	0.711661	0.554	0.318	0.041	0.041
P78368	Casein kinase I isoform gamma-2	CSNK1G2	Q9UPQ0-S169	Q9UPQ0	LIMC1	169	S	KDTDDIESPKRSIRD	FALSE	FALSE	0.6324996172101652	FALSE	S/T	S/T	0.129791	0.608	0.286	0.041	0.041
P78368	Casein kinase I isoform gamma-2	CSNK1G2	Q9UPQ0-S204	Q9UPQ0	LIMC1	204	S	GRDDSFDSLDSFGSR	FALSE	FALSE	0.5864546169011503	FALSE	S/T	S/T	0.0930052	0.608	0.286	0.041	0.041
P78368	Casein kinase I isoform gamma-2	CSNK1G2	Q9UPQ0-S235	Q9UPQ0	LIMC1	235	S	GRGSDSESDLPHRKL	FALSE	FALSE	0.674069029163931	FALSE	S/T	S/T	0.484772	0.608	0.286	0.041	0.041
P78368	Casein kinase I isoform gamma-2	CSNK1G2	Q9UPQ0-S325	Q9UPQ0	LIMC1	325	S	PVSDDAESTSMFDMR	FALSE	FALSE	0.6713636931064695	FALSE	S/T	S/T	0.461157	0.608	0.286	0.041	0.041
P78368	Casein kinase I isoform gamma-2	CSNK1G2	Q9UPQ0-S327	Q9UPQ0	LIMC1	327	S	SDDAESTSMFDMRCE	FALSE	FALSE	0.6838549919925005	FALSE	S/T	S/T	0.799565	0.608	0.286	0.041	0.041
P78368	Casein kinase I isoform gamma-2	CSNK1G2	Q9UPQ0-S611	Q9UPQ0	LIMC1	611	S	ELKQDNGSIEINIKK	FALSE	FALSE	0.6903757416238714	FALSE	S/T	S/T	0.891219	0.608	0.286	0.041	0.041
P78368	Casein kinase I isoform gamma-2	CSNK1G2	Q9UPQ0-S656	Q9UPQ0	LIMC1	656	S	KGNIELASSEPQHFT	FALSE	FALSE	0.5372085013796232	FALSE	S/T	S/T	0.0390993	0.608	0.286	0.041	0.041
P78368	Casein kinase I isoform gamma-2	CSNK1G2	Q9UPQ0-S680	Q9UPQ0	LIMC1	680	S	VAFVEFPSSPQLKND	FALSE	FALSE	0.5584243497568907	FALSE	S/T	S/T	0.057419	0.608	0.286	0.041	0.041
P78368	Casein kinase I isoform gamma-2	CSNK1G2	Q9UPQ0-S898	Q9UPQ0	LIMC1	898	S	DRLEEKGSLTEGALA	FALSE	FALSE	0.6835290149189699	FALSE	S/T	S/T	0.603358	0.608	0.286	0.041	0.041
P78368	Casein kinase I isoform gamma-2	CSNK1G2	Q9UPQ0-S975	Q9UPQ0	LIMC1	975	S	NHQIESPSERRKKSP	FALSE	FALSE	0.5537502615456521	FALSE	S/T	S/T	0.0425069	0.608	0.286	0.041	0.041
P78368	Casein kinase I isoform gamma-2	CSNK1G2	Q9UPQ0-3-S10	Q9UPQ0-3	LIMC1-3	10	S	KDTDDIESPKRSIRD	FALSE	FALSE	0.6324996172101652	FALSE	S/T	S/T	0.129791	0.608	0.286	0.041	0.041
P78368	Casein kinase I isoform gamma-2	CSNK1G2	Q9UPQ0-3-S45	Q9UPQ0-3	LIMC1-3	45	S	GRDDSFDSLDSFGSR	FALSE	FALSE	0.5864546169011503	FALSE	S/T	S/T	0.0930052	0.608	0.286	0.041	0.041
P78368	Casein kinase I isoform gamma-2	CSNK1G2	Q9UPQ0-3-S76	Q9UPQ0-3	LIMC1-3	76	S	GRGSDSESDLPHRKL	FALSE	FALSE	0.674069029163931	FALSE	S/T	S/T	0.484772	0.608	0.286	0.041	0.041
P78368	Casein kinase I isoform gamma-2	CSNK1G2	Q9UPQ0-3-S712	Q9UPQ0-3	LIMC1-3	712	S	SDDAESTSMFDMRCE	FALSE	FALSE	0.6820549919925006	FALSE	S/T	S/T	0.794681	0.608	0.286	0.041	0.041
P78368	Casein kinase I isoform gamma-2	CSNK1G2	Q9UPQ0-3-S1065	Q9UPQ0-3	LIMC1-3	1065	S	VAFVEFPSSPQLKND	FALSE	FALSE	0.5584243497568907	FALSE	S/T	S/T	0.057419	0.608	0.286	0.041	0.041
P78368	Casein kinase I isoform gamma-2	CSNK1G2	Q9UPQ0-3-S1282	Q9UPQ0-3	LIMC1-3	1282	S	DRLEEKGSLTEGALA	FALSE	FALSE	0.6835290149189699	FALSE	S/T	S/T	0.603358	0.608	0.286	0.041	0.041
P78368	Casein kinase I isoform gamma-2	CSNK1G2	Q9UPQ0-3-S1359	Q9UPQ0-3	LIMC1-3	1359	S	NHQIESPSERRKKSP	FALSE	FALSE	0.5537502615456521	FALSE	S/T	S/T	0.0425069	0.608	0.286	0.041	0.041
P78368	Casein kinase I isoform gamma-2	CSNK1G2	Q9UPQ4-S65	Q9UPQ4	TRI35	65	S	PVCKDRASPADLRTN	FALSE	FALSE	0.5853550291444997	FALSE	S/T	S/T	0.0567024	0.798	0.316	0.041	0.041
P78368	Casein kinase I isoform gamma-2	CSNK1G2	Q9UPQ7-S584	Q9UPQ7	PZRN3	584	S	STRNDESSEQENNGD	FALSE	FALSE	0.7384169147896923	FALSE	S/T	S/T	0.652519	0.642	0.302	0.041	0.041
P78368	Casein kinase I isoform gamma-2	CSNK1G2	Q9UPQ7-S701	Q9UPQ7	PZRN3	701	S	SIELECLSIVRAHKM	FALSE	FALSE	0.6515383302968317	FALSE	S/T	S/T	0.282204	0.642	0.302	0.041	0.041
P78368	Casein kinase I isoform gamma-2	CSNK1G2	Q9UPQ7-S754	Q9UPQ7	PZRN3	754	S	PEKSDKDSSSAYNTG	FALSE	FALSE	0.6438115378855148	FALSE	S/T	S/T	0.30553	0.642	0.302	0.041	0.041
P78368	Casein kinase I isoform gamma-2	CSNK1G2	Q9UPQ7-S901	Q9UPQ7	PZRN3	901	S	EYAQSQMSLVSMCKD	FALSE	FALSE	0.5578476577694474	FALSE	S/T	S/T	0.057328	0.642	0.302	0.041	0.041
P78368	Casein kinase I isoform gamma-2	CSNK1G2	Q9UPQ7-S911	Q9UPQ7	PZRN3	911	S	SMCKDLSSPTPSEPR	FALSE	FALSE	0.552872013479465	FALSE	S/T	S/T	0.0418721	0.642	0.302	0.041	0.041
P78368	Casein kinase I isoform gamma-2	CSNK1G2	Q9UPQ7-S965	Q9UPQ7	PZRN3	965	S	TTDDDAVSEMKMGRY	FALSE	FALSE	0.7384169147896923	FALSE	S/T	S/T	0.659264	0.642	0.302	0.041	0.041
P78368	Casein kinase I isoform gamma-2	CSNK1G2	Q9UPQ7-T578	Q9UPQ7	PZRN3	578	T	VGRTDESTRNDESSE	FALSE	FALSE	0.5636421707268867	FALSE	S/T	S/T	0.0790416	0.642	0.302	0.041	0.041
P78368	Casein kinase I isoform gamma-2	CSNK1G2	Q9UPQ9-S567	Q9UPQ9	TNR6B	567	S	RSSSSTGSEVGGQST	FALSE	FALSE	0.5417657369033888	FALSE	S/T	S/T	0.0314001	0.682	0.306	0.041	0.041
P78368	Casein kinase I isoform gamma-2	CSNK1G2	Q9UPQ9-S914	Q9UPQ9	TNR6B	914	S	VNLWDKNSQGGPAPR	FALSE	FALSE	0.7713528699218276	FALSE	S/T	S/T	0.78275	0.682	0.306	0.041	0.041
P78368	Casein kinase I isoform gamma-2	CSNK1G2	Q9UPQ9-S1089	Q9UPQ9	TNR6B	1089	S	KMDLSVGSLSDKKFD	FALSE	FALSE	0.6392580217369267	FALSE	S/T	S/T	0.107803	0.682	0.306	0.041	0.041
P78368	Casein kinase I isoform gamma-2	CSNK1G2	Q9UPQ9-S1567	Q9UPQ9	TNR6B	1567	S	AKFPDYKSTWSPDPI	FALSE	FALSE	0.6644830707256637	FALSE	S/T	S/T	0.321751	0.682	0.306	0.041	0.041
P78368	Casein kinase I isoform gamma-2	CSNK1G2	Q9UPQ9-2-S13	Q9UPQ9-2	TNR6B-2	13	S	GEVSEESSSKVEQED	FALSE	FALSE	0.6270119930518074	FALSE	S/T	S/T	0.103227	0.682	0.306	0.041	0.041
P78368	Casein kinase I isoform gamma-2	CSNK1G2	Q9UPQ9-2-S14	Q9UPQ9-2	TNR6B-2	14	S	EVSEESSSKVEQEDF	FALSE	FALSE	0.7479929460098766	FALSE	S/T	S/T	0.454925	0.682	0.306	0.041	0.041
P78368	Casein kinase I isoform gamma-2	CSNK1G2	Q9UPR6-S644	Q9UPR6	ZFR2	644	S	EEEGDKRSSVAPQTR	FALSE	FALSE	0.5047723893471422	FALSE	S/T	S/T	0.347195	0.626	0.24	0.041	0.041
P78368	Casein kinase I isoform gamma-2	CSNK1G2	Q9UPS6-S211	Q9UPS6	SET1B	211	S	VGELDAVSPIVNETL	FALSE	FALSE	0.5377383108178875	FALSE	S/T	S/T	0.173708	0.467	0.284	0.041	0.041
P78368	Casein kinase I isoform gamma-2	CSNK1G2	Q9UPS6-S974	Q9UPS6	SET1B	974	S	KEPPDTTSSGDQKRL	FALSE	FALSE	0.6179151851916886	FALSE	S/T	S/T	0.523921	0.467	0.284	0.041	0.041
P78368	Casein kinase I isoform gamma-2	CSNK1G2	Q9UPS6-S994	Q9UPS6	SET1B	994	S	VDEEDEESERERDRD	FALSE	FALSE	0.6279831660061337	FALSE	S/T	S/T	0.794593	0.467	0.284	0.041	0.041
P78368	Casein kinase I isoform gamma-2	CSNK1G2	Q9UPS6-S1137	Q9UPS6	SET1B	1137	S	SEKDEGDSDEEETVS	FALSE	FALSE	0.5707929353277578	FALSE	S/T	S/T	0.286844	0.467	0.284	0.041	0.041
P78368	Casein kinase I isoform gamma-2	CSNK1G2	Q9UPS8-S241	Q9UPS8	ANR26	241	S	SNSVDESSEDSLSRL	FALSE	FALSE	0.629364920689949	FALSE	S/T	S/T	0.946224	0.406	0.288	0.041	0.041
P78368	Casein kinase I isoform gamma-2	CSNK1G2	Q9UPS8-S244	Q9UPS8	ANR26	244	S	VDESSEDSLSRLSGK	FALSE	FALSE	0.5847578378745639	FALSE	S/T	S/T	0.525099	0.406	0.288	0.041	0.041
P78368	Casein kinase I isoform gamma-2	CSNK1G2	Q9UPS8-S312	Q9UPS8	ANR26	312	S	TLFEDRDSDSQDEVV	FALSE	FALSE	0.6434225581950156	FALSE	S/T	S/T	0.980049	0.406	0.288	0.041	0.041
P78368	Casein kinase I isoform gamma-2	CSNK1G2	Q9UPS8-S314	Q9UPS8	ANR26	314	S	FEDRDSDSQDEVVVE	FALSE	FALSE	0.6416750517978588	FALSE	S/T	S/T	0.996262	0.406	0.288	0.041	0.041
P78368	Casein kinase I isoform gamma-2	CSNK1G2	Q9UPS8-S530	Q9UPS8	ANR26	530	S	EHDLEVASEEEQERE	FALSE	FALSE	0.6221304953698803	FALSE	S/T	S/T	0.931694	0.406	0.288	0.041	0.041
P78368	Casein kinase I isoform gamma-2	CSNK1G2	Q9UPS8-S651	Q9UPS8	ANR26	651	S	LLQVDDDSSLSEIDE	FALSE	FALSE	0.6290697260427471	FALSE	S/T	S/T	0.947756	0.406	0.288	0.041	0.041
P78368	Casein kinase I isoform gamma-2	CSNK1G2	Q9UPS8-S654	Q9UPS8	ANR26	654	S	VDDDSSLSEIDEDEG	FALSE	FALSE	0.5814708471428884	FALSE	S/T	S/T	0.463808	0.406	0.288	0.041	0.041
P78368	Casein kinase I isoform gamma-2	CSNK1G2	Q9UPS8-S724	Q9UPS8	ANR26	724	S	MECKDSVSLLKIQDA	FALSE	FALSE	0.6393826924020662	FALSE	S/T	S/T	0.988772	0.406	0.288	0.041	0.041
P78368	Casein kinase I isoform gamma-2	CSNK1G2	Q9UPS8-S775	Q9UPS8	ANR26	775	S	SETKEIKSQLEHQKV	FALSE	FALSE	0.629364920689949	FALSE	S/T	S/T	0.946014	0.406	0.288	0.041	0.041
P78368	Casein kinase I isoform gamma-2	CSNK1G2	Q9UPS8-S998	Q9UPS8	ANR26	998	S	KLENEKQSKERLEAE	FALSE	FALSE	0.6096155257229239	FALSE	S/T	S/T	0.827292	0.406	0.288	0.041	0.041
P78368	Casein kinase I isoform gamma-2	CSNK1G2	Q9UPS8-S1436	Q9UPS8	ANR26	1436	S	ILQEELLSMKTVQKK	FALSE	FALSE	0.6046793539153561	FALSE	S/T	S/T	0.869503	0.406	0.288	0.041	0.041
P78368	Casein kinase I isoform gamma-2	CSNK1G2	Q9UPT6-S148	Q9UPT6	JIP3	148	S	KNYADQISRLEERES	FALSE	FALSE	0.7610531948042978	FALSE	S/T	S/T	0.546982	0.585	0.38	0.041	0.041
P78368	Casein kinase I isoform gamma-2	CSNK1G2	Q9UPT6-S1004	Q9UPT6	JIP3	1004	S	KLKDSVLSLVHVKGR	FALSE	FALSE	0.6411054535997228	FALSE	S/T	S/T	0.0927167	0.585	0.38	0.041	0.041
P78368	Casein kinase I isoform gamma-2	CSNK1G2	Q9UPT8-S137	Q9UPT8	ZC3H4	137	S	ASSSDDFSDFSDDSD	FALSE	FALSE	0.58624803276081	FALSE	S/T	S/T	0.760817	0.734	0.226	0.041	0.041
P78368	Casein kinase I isoform gamma-2	CSNK1G2	Q9UPT8-S1286	Q9UPT8	ZC3H4	1286	S	EGEQDAASLKDVFKG	FALSE	FALSE	0.6141033315543256	FALSE	S/T	S/T	0.971542	0.734	0.226	0.041	0.041
P78368	Casein kinase I isoform gamma-2	CSNK1G2	Q9UPT9-S146	Q9UPT9	UBP22	146	S	QGVGEKFSTWEPTKR	FALSE	FALSE	0.5503368073054022	FALSE	S/T	S/T	0.150959	0.424	0.414	0.041	0.041
P78368	Casein kinase I isoform gamma-2	CSNK1G2	Q9UPU5-S657	Q9UPU5	UBP24	657	S	TYQKQDKSIIQDLKK	FALSE	FALSE	0.7527071980744285	FALSE	S/T	S/T	0.116869	0.766	0.367	0.041	0.041
P78368	Casein kinase I isoform gamma-2	CSNK1G2	Q9UPU5-S881	Q9UPU5	UBP24	881	S	YTRLEAASSALGGPT	FALSE	FALSE	0.67211767673723	FALSE	S/T	S/T	0.0837876	0.766	0.367	0.041	0.041
P78368	Casein kinase I isoform gamma-2	CSNK1G2	Q9UPU5-S1136	Q9UPU5	UBP24	1136	S	TLLSESSSQSSKSPS	FALSE	FALSE	0.8125248145420233	FALSE	S/T	S/T	0.371467	0.766	0.367	0.041	0.041
P78368	Casein kinase I isoform gamma-2	CSNK1G2	Q9UPU5-S1305	Q9UPU5	UBP24	1305	S	LSVSDRSSIRVEEII	FALSE	FALSE	0.8248801110884221	FALSE	S/T	S/T	0.931286	0.766	0.367	0.041	0.041
P78368	Casein kinase I isoform gamma-2	CSNK1G2	Q9UPU5-S1329	Q9UPU5	UBP24	1329	S	MEVSDFTSTVACFMR	FALSE	FALSE	0.8254635878238438	FALSE	S/T	S/T	0.470057	0.766	0.367	0.041	0.041
P78368	Casein kinase I isoform gamma-2	CSNK1G2	Q9UPU5-S1360	Q9UPU5	UBP24	1360	S	QPIKESNSLCPAGIR	FALSE	FALSE	0.820813026034362	FALSE	S/T	S/T	0.428443	0.766	0.367	0.041	0.041
P78368	Casein kinase I isoform gamma-2	CSNK1G2	Q9UPU5-S1375	Q9UPU5	UBP24	1375	S	NRLSSSGSNCSSGSE	FALSE	FALSE	0.6190835178563541	FALSE	S/T	S/T	0.0417892	0.766	0.367	0.041	0.041
P78368	Casein kinase I isoform gamma-2	CSNK1G2	Q9UPU5-S1381	Q9UPU5	UBP24	1381	S	GSNCSSGSEGEPVAL	FALSE	FALSE	0.5674494996607061	FALSE	S/T	S/T	0.0284352	0.766	0.367	0.041	0.041
P78368	Casein kinase I isoform gamma-2	CSNK1G2	Q9UPU5-S1620	Q9UPU5	UBP24	1620	S	PAGSAAISQQDFHPK	FALSE	FALSE	0.6305806506708919	FALSE	S/T	S/T	0.0460122	0.766	0.367	0.041	0.041
P78368	Casein kinase I isoform gamma-2	CSNK1G2	Q9UPU5-S2047	Q9UPU5	UBP24	2047	S	QRVSDQNSPVLPKKS	FALSE	FALSE	0.7527071980744285	FALSE	S/T	S/T	0.119157	0.766	0.367	0.041	0.041
P78368	Casein kinase I isoform gamma-2	CSNK1G2	Q9UPU5-S2057	Q9UPU5	UBP24	2057	S	LPKKSRVSVVRQEAE	FALSE	FALSE	0.7458486022256083	FALSE	S/T	S/T	0.145078	0.766	0.367	0.041	0.041
P78368	Casein kinase I isoform gamma-2	CSNK1G2	Q9UPU5-S2067	Q9UPU5	UBP24	2067	S	RQEAEDLSLSAPSSP	FALSE	FALSE	0.7280768204776508	FALSE	S/T	S/T	0.295023	0.766	0.367	0.041	0.041
P78368	Casein kinase I isoform gamma-2	CSNK1G2	Q9UPU5-S2072	Q9UPU5	UBP24	2072	S	DLSLSAPSSPEISPQ	FALSE	FALSE	0.5113949748350126	FALSE	S/T	S/T	0.021921	0.766	0.367	0.041	0.041
P78368	Casein kinase I isoform gamma-2	CSNK1G2	Q9UPU5-S2613	Q9UPU5	UBP24	2613	S	MMIGELRSDLDDVDP	FALSE	FALSE	0.8298967015054604	FALSE	S/T	S/T	0.583963	0.766	0.367	0.041	0.041
P78368	Casein kinase I isoform gamma-2	CSNK1G2	Q9UPU5-T381	Q9UPU5	UBP24	381	T	RFQPDLVTIVDDLRL	FALSE	FALSE	0.8263521413129158	FALSE	S/T	S/T	0.525698	0.766	0.367	0.041	0.041
P78368	Casein kinase I isoform gamma-2	CSNK1G2	Q9UPV0-S226	Q9UPV0	CE164	226	S	NEEDEEESDNQSVHS	FALSE	FALSE	0.5509054769458498	FALSE	S/T	S/T	0.533203	0.601	0.235	0.041	0.041
P78368	Casein kinase I isoform gamma-2	CSNK1G2	Q9UPV0-S359	Q9UPV0	CE164	359	S	VDAGEEGSRREEAAK	FALSE	FALSE	0.5270856498481575	FALSE	S/T	S/T	0.251089	0.601	0.235	0.041	0.041
P78368	Casein kinase I isoform gamma-2	CSNK1G2	Q9UPV0-S380	Q9UPV0	CE164	380	S	SALEEGSSDASQELE	FALSE	FALSE	0.5217630008731963	FALSE	S/T	S/T	0.234392	0.601	0.235	0.041	0.041
P78368	Casein kinase I isoform gamma-2	CSNK1G2	Q9UPV0-S454	Q9UPV0	CE164	454	S	EDKDDSQSSQDELQS	FALSE	FALSE	0.57475741764287	FALSE	S/T	S/T	0.740452	0.601	0.235	0.041	0.041
P78368	Casein kinase I isoform gamma-2	CSNK1G2	Q9UPV0-S544	Q9UPV0	CE164	544	S	EKGKEQHSQAEELGP	FALSE	FALSE	0.5198848426039426	FALSE	S/T	S/T	0.300768	0.601	0.235	0.041	0.041
P78368	Casein kinase I isoform gamma-2	CSNK1G2	Q9UPV0-S1205	Q9UPV0	CE164	1205	S	SSLWEEASDEGTLGG	FALSE	FALSE	0.5003937803249775	FALSE	S/T	S/T	0.16841	0.601	0.235	0.041	0.041
P78368	Casein kinase I isoform gamma-2	CSNK1G2	Q9UPV0-T1209	Q9UPV0	CE164	1209	T	EEASDEGTLGGSPTK	FALSE	FALSE	0.5334651143208462	FALSE	S/T	S/T	0.428681	0.601	0.235	0.041	0.041
P78368	Casein kinase I isoform gamma-2	CSNK1G2	Q9UPV7-S73	Q9UPV7	PHF24	73	S	SVVQEESSAGRAAWE	FALSE	FALSE	0.520818192499856	FALSE	S/T	S/T	0.0187039	0.692	0.368	0.041	0.041
P78368	Casein kinase I isoform gamma-2	CSNK1G2	Q9UPV9-S202	Q9UPV9	TRAK1	202	S	LKRNESSSSVQNYFH	FALSE	FALSE	0.5761124794323998	FALSE	S/T	S/T	0.0408211	0.722	0.314	0.041	0.041
P78368	Casein kinase I isoform gamma-2	CSNK1G2	Q9UPV9-S203	Q9UPV9	TRAK1	203	S	KRNESSSSVQNYFHL	FALSE	FALSE	0.6560301237821576	FALSE	S/T	S/T	0.136857	0.722	0.314	0.041	0.041
P78368	Casein kinase I isoform gamma-2	CSNK1G2	Q9UPV9-S265	Q9UPV9	TRAK1	265	S	DANVQIASISEELAK	FALSE	FALSE	0.5293010542760362	FALSE	S/T	S/T	0.0271685	0.722	0.314	0.041	0.041
P78368	Casein kinase I isoform gamma-2	CSNK1G2	Q9UPV9-S535	Q9UPV9	TRAK1	535	S	AEKGELRSGSLTPTE	FALSE	FALSE	0.5656671307705893	FALSE	S/T	S/T	0.0330255	0.722	0.314	0.041	0.041
P78368	Casein kinase I isoform gamma-2	CSNK1G2	Q9UPV9-T463	Q9UPV9	TRAK1	463	T	NVVLDNKTNSIILET	FALSE	FALSE	0.5990363122390046	FALSE	S/T	S/T	0.0463454	0.722	0.314	0.041	0.041
P78368	Casein kinase I isoform gamma-2	CSNK1G2	Q9UPW5-S278	Q9UPW5	CBPC1	278	S	GILQSLKSVTNIKLG	FALSE	FALSE	0.5492483773030902	FALSE	S/T	S/T	0.0744205	0.81	0.302	0.041	0.041
P78368	Casein kinase I isoform gamma-2	CSNK1G2	Q9UPX6-S641	Q9UPX6	MNAR1	641	S	MQQPEKVSVQIDLNS	FALSE	FALSE	0.6995698916288136	FALSE	S/T	S/T	0.419473	0.58	0.307	0.041	0.041
P78368	Casein kinase I isoform gamma-2	CSNK1G2	Q9UPX6-S648	Q9UPX6	MNAR1	648	S	SVQIDLNSLTSEGPS	FALSE	FALSE	0.7231102320290265	FALSE	S/T	S/T	0.816604	0.58	0.307	0.041	0.041
P78368	Casein kinase I isoform gamma-2	CSNK1G2	Q9UPZ9-S23	Q9UPZ9	CILK1	23	S	GSVLLGRSIESGELI	FALSE	FALSE	0.5770372016101233	TRUE	S/T	S/T	0.00149009	0.684	0.589	0.041	0.041
P78368	Casein kinase I isoform gamma-2	CSNK1G2	Q9UPZ9-S53	Q9UPZ9	CILK1	53	S	MNLREVKSLKKLNHA	FALSE	FALSE	0.6378485580138136	TRUE	S/T	S/T	0.258779	0.684	0.589	0.041	0.041
P78368	Casein kinase I isoform gamma-2	CSNK1G2	Q9UPZ9-S161	Q9UPZ9	CILK1	161	S	PPYTDYVSTRWYRAP	FALSE	FALSE	0.5545785022052535	TRUE	S/T	S/T	0.0395643	0.684	0.589	0.041	0.041
P78368	Casein kinase I isoform gamma-2	CSNK1G2	Q9UPZ9-S528	Q9UPZ9	CILK1	528	S	SSGLSGKSSGTMSVI	FALSE	FALSE	0.5788836293605347	TRUE	S/T	S/T	0.00198179	0.684	0.589	0.041	0.041
P78368	Casein kinase I isoform gamma-2	CSNK1G2	Q9UPZ9-Y15	Q9UPZ9	CILK1	15	Y	RQLGDGTYGSVLLGR	FALSE	FALSE	0.504568722954158	TRUE	S/T	Y	1.07794e-5	0.684	0.589	0.041	0.041
P78368	Casein kinase I isoform gamma-2	CSNK1G2	Q9UQ03-S418	Q9UQ03	COR2B	418	S	APIKEKKSVVVNGID	FALSE	FALSE	0.5745760430870587	FALSE	S/T	S/T	0.639735	0.737	0.241	0.041	0.041
P78368	Casein kinase I isoform gamma-2	CSNK1G2	Q9UQ13-S102	Q9UQ13	SHOC2	102	S	NKCREENSMRLDLSK	FALSE	FALSE	0.7078755704060892	FALSE	S/T	S/T	0.226884	0.807	0.551	0.041	0.041
P78368	Casein kinase I isoform gamma-2	CSNK1G2	Q9UQ13-S221	Q9UQ13	SHOC2	221	S	LSKLSMLSIRENKIK	FALSE	FALSE	0.6532748680991263	FALSE	S/T	S/T	0.0832139	0.807	0.551	0.041	0.041
P78368	Casein kinase I isoform gamma-2	CSNK1G2	Q9UQ16-T214	Q9UQ16	DYN3	214	T	LDLMDEGTDARDVLE	FALSE	FALSE	0.5185620694041583	FALSE	S/T	S/T	0.0556995	0.575	0.298	0.041	0.041
P78368	Casein kinase I isoform gamma-2	CSNK1G2	Q9UQ26-S347	Q9UQ26	RIMS2	347	S	VDDEDVESRDEYERQ	FALSE	FALSE	0.65471435447921	FALSE	S/T	S/T	0.808531	0.458	0.346	0.041	0.041
P78368	Casein kinase I isoform gamma-2	CSNK1G2	Q9UQ26-S403	Q9UQ26	RIMS2	403	S	ERRHSDVSLANADLE	FALSE	FALSE	0.5785655797101869	FALSE	S/T	S/T	0.127341	0.458	0.346	0.041	0.041
P78368	Casein kinase I isoform gamma-2	CSNK1G2	Q9UQ35-S150	Q9UQ35	SRRM2	150	S	DSYVDGSSFDPQRRA	FALSE	FALSE	0.5309731307939736	FALSE	S/T	S/T	0.750198	0.55	0.179	0.041	0.041
P78368	Casein kinase I isoform gamma-2	CSNK1G2	Q9UQ35-S270	Q9UQ35	SRRM2	270	S	STSADSASSSDTSRS	FALSE	FALSE	0.5298369181693889	FALSE	S/T	S/T	0.779757	0.55	0.179	0.041	0.041
P78368	Casein kinase I isoform gamma-2	CSNK1G2	Q9UQ35-S1069	Q9UQ35	SRRM2	1069	S	QTSPDHRSDTSSPEV	FALSE	FALSE	0.5289049020352741	FALSE	S/T	S/T	0.797237	0.55	0.179	0.041	0.041
P78368	Casein kinase I isoform gamma-2	CSNK1G2	Q9UQ35-S1085	Q9UQ35	SRRM2	1085	S	QSHSESPSLQSKSQT	FALSE	FALSE	0.5298369181693889	FALSE	S/T	S/T	0.77872	0.55	0.179	0.041	0.041
P78368	Casein kinase I isoform gamma-2	CSNK1G2	Q9UQ35-S1152	Q9UQ35	SRRM2	1152	S	YPTVDSNSLLGQSRL	FALSE	FALSE	0.5643864718366817	FALSE	S/T	S/T	0.98593	0.55	0.179	0.041	0.041
P78368	Casein kinase I isoform gamma-2	CSNK1G2	Q9UQ35-S1300	Q9UQ35	SRRM2	1300	S	LEAVEVPSMASSWGG	FALSE	FALSE	0.5277710266965208	FALSE	S/T	S/T	0.788713	0.55	0.179	0.041	0.041
P78368	Casein kinase I isoform gamma-2	CSNK1G2	Q9UQ35-S1589	Q9UQ35	SRRM2	1589	S	SPEVDSKSRLSPRRS	FALSE	FALSE	0.5103479242538013	FALSE	S/T	S/T	0.669968	0.55	0.179	0.041	0.041
P78368	Casein kinase I isoform gamma-2	CSNK1G2	Q9UQ35-S1653	Q9UQ35	SRRM2	1653	S	GPSPEGSSSTESSPE	FALSE	FALSE	0.5041527915493916	FALSE	S/T	S/T	0.562242	0.55	0.179	0.041	0.041
P78368	Casein kinase I isoform gamma-2	CSNK1G2	Q9UQ35-S2690	Q9UQ35	SRRM2	2690	S	DSLRDSRSLSYSPVE	FALSE	FALSE	0.5465551718975168	FALSE	S/T	S/T	0.951201	0.55	0.179	0.041	0.041
P78368	Casein kinase I isoform gamma-2	CSNK1G2	Q9UQ49-S417	Q9UQ49	NEUR3	417	S	HLQGDCTSPGRNPSQ	FALSE	FALSE	0.7066295630402478	FALSE	S/T	S/T	0.0627019	0.79	0.389	0.041	0.041
P78368	Casein kinase I isoform gamma-2	CSNK1G2	Q9UQ84-S512	Q9UQ84	EXO1	512	S	RFFCSSDSTDCVSNK	FALSE	FALSE	0.5203338937154797	FALSE	S/T	S/T	0.0152223	0.723	0.314	0.041	0.041
P78368	Casein kinase I isoform gamma-2	CSNK1G2	Q9UQ84-S610	Q9UQ84	EXO1	610	S	GTLRSCFSWSGGLGD	FALSE	FALSE	0.5000413447793994	FALSE	S/T	S/T	0.0113129	0.723	0.314	0.041	0.041
P78368	Casein kinase I isoform gamma-2	CSNK1G2	Q9UQ84-S660	Q9UQ84	EXO1	660	S	QLKSEESSDDESHPL	FALSE	FALSE	0.677109875171228	FALSE	S/T	S/T	0.288107	0.723	0.314	0.041	0.041
P78368	Casein kinase I isoform gamma-2	CSNK1G2	Q9UQ84-S674	Q9UQ84	EXO1	674	S	LREEACSSQSQESGE	FALSE	FALSE	0.522390779874093	FALSE	S/T	S/T	0.0157439	0.723	0.314	0.041	0.041
P78368	Casein kinase I isoform gamma-2	CSNK1G2	Q9UQ84-S696	Q9UQ84	EXO1	696	S	ASKLSQCSSKDSDSE	FALSE	FALSE	0.5381355576866821	FALSE	S/T	S/T	0.0197989	0.723	0.314	0.041	0.041
P78368	Casein kinase I isoform gamma-2	CSNK1G2	Q9UQ84-S702	Q9UQ84	EXO1	702	S	CSSKDSDSEESDCNI	FALSE	FALSE	0.8121416818781501	FALSE	S/T	S/T	0.673412	0.723	0.314	0.041	0.041
P78368	Casein kinase I isoform gamma-2	CSNK1G2	Q9UQ84-S749	Q9UQ84	EXO1	749	S	YKSSSADSLSTTKIK	FALSE	FALSE	0.604854989203455	FALSE	S/T	S/T	0.0472976	0.723	0.314	0.041	0.041
P78368	Casein kinase I isoform gamma-2	CSNK1G2	Q9UQ88-S265	Q9UQ88	CD11A	265	S	MEERDLLSDLQDISD	FALSE	FALSE	0.6313160182414629	TRUE	S/T	S/T	0.872694	0.798	0.457	0.041	0.041
P78368	Casein kinase I isoform gamma-2	CSNK1G2	Q9UQ88-S346	Q9UQ88	CD11A	346	S	EVSEEEMSEDEEREN	FALSE	FALSE	0.6619648332045418	TRUE	S/T	S/T	0.421622	0.798	0.457	0.041	0.041
P78368	Casein kinase I isoform gamma-2	CSNK1G2	Q9UQ88-S369	Q9UQ88	CD11A	369	S	ESRFDRDSGESEEAE	FALSE	FALSE	0.647733149248799	TRUE	S/T	S/T	0.345755	0.798	0.457	0.041	0.041
P78368	Casein kinase I isoform gamma-2	CSNK1G2	Q9UQB3-S398	Q9UQB3	CTND2	398	S	LAAGSRASYSSQHGH	FALSE	FALSE	0.5025654293238357	FALSE	S/T	S/T	0.00425656	0.73	0.467	0.041	0.041
P78368	Casein kinase I isoform gamma-2	CSNK1G2	Q9UQB3-S537	Q9UQB3	CTND2	537	S	ARSPSIDSIQKDPRE	FALSE	FALSE	0.7534587239626205	FALSE	S/T	S/T	0.11354	0.73	0.467	0.041	0.041
P78368	Casein kinase I isoform gamma-2	CSNK1G2	Q9UQB3-S1002	Q9UQB3	CTND2	1002	S	KSKGDKHSPKVVKAA	FALSE	FALSE	0.6773176052813705	FALSE	S/T	S/T	0.0545719	0.73	0.467	0.041	0.041
P78368	Casein kinase I isoform gamma-2	CSNK1G2	Q9UQC2-S147	Q9UQC2	GAB2	147	S	SSPAELSSSSQHLLR	FALSE	FALSE	0.6111402801268069	FALSE	S/T	S/T	0.0654071	0.87	0.375	0.041	0.041
P78368	Casein kinase I isoform gamma-2	CSNK1G2	Q9UQC2-S425	Q9UQC2	GAB2	425	S	SAGRSAESMSDGVGS	FALSE	FALSE	0.6628157195682571	FALSE	S/T	S/T	0.0977834	0.87	0.375	0.041	0.041
P78368	Casein kinase I isoform gamma-2	CSNK1G2	Q9UQC2-S427	Q9UQC2	GAB2	427	S	GRSAESMSDGVGSFL	FALSE	FALSE	0.7116107364597081	FALSE	S/T	S/T	0.102937	0.87	0.375	0.041	0.041
P78368	Casein kinase I isoform gamma-2	CSNK1G2	Q9UQC2-S611	Q9UQC2	GAB2	611	S	APKKSTGSVDYLALD	FALSE	FALSE	0.5374852979188438	FALSE	S/T	S/T	0.0343415	0.87	0.375	0.041	0.041
P78368	Casein kinase I isoform gamma-2	CSNK1G2	Q9UQC2-S634	Q9UQC2	GAB2	634	S	HRKPSTSSVTSDEKV	FALSE	FALSE	0.6097117086982354	FALSE	S/T	S/T	0.0638495	0.87	0.375	0.041	0.041
P78368	Casein kinase I isoform gamma-2	CSNK1G2	Q9UQC9-S873	Q9UQC9	CLCA2	873	S	IRAMDRNSLQSAVSN	FALSE	FALSE	0.8312580226609614	FALSE	S/T	S/T	0.676721	0.755	0.348	0.041	0.041
P78368	Casein kinase I isoform gamma-2	CSNK1G2	Q9UQC9-S876	Q9UQC9	CLCA2	876	S	MDRNSLQSAVSNIAQ	FALSE	FALSE	0.5472067048118733	FALSE	S/T	S/T	0.00869067	0.755	0.348	0.041	0.041
P78368	Casein kinase I isoform gamma-2	CSNK1G2	Q9UQE7-S787	Q9UQE7	SMC3	787	S	ELGTDLLSQLSLEDQ	FALSE	FALSE	0.5504734926022022	FALSE	S/T	S/T	0.832858	0.57	0.239	0.041	0.041
P78368	Casein kinase I isoform gamma-2	CSNK1G2	Q9UQF2-S193	Q9UQF2	JIP1	193	S	HSWQDRVSRSSSPLK	FALSE	FALSE	0.7292291948965909	FALSE	S/T	S/T	0.259426	0.72	0.5	0.041	0.041
P78368	Casein kinase I isoform gamma-2	CSNK1G2	Q9UQF2-S340	Q9UQF2	JIP1	340	S	EEGFDCLSSPERAEP	FALSE	FALSE	0.7031017231781864	FALSE	S/T	S/T	0.311721	0.72	0.5	0.041	0.041
P78368	Casein kinase I isoform gamma-2	CSNK1G2	Q9UQF2-S409	Q9UQF2	JIP1	409	S	DYSDESDSATVYDNC	FALSE	FALSE	0.6957015333599618	FALSE	S/T	S/T	0.0884593	0.72	0.5	0.041	0.041
P78368	Casein kinase I isoform gamma-2	CSNK1G2	Q9UQF2-T411	Q9UQF2	JIP1	411	T	SDESDSATVYDNCAS	FALSE	FALSE	0.7231158938557765	FALSE	S/T	S/T	0.281703	0.72	0.5	0.041	0.041
P78368	Casein kinase I isoform gamma-2	CSNK1G2	Q9UQK1-S288	Q9UQK1	PPR3C	288	S	SPKTELESTIFGSPR	FALSE	FALSE	0.7226345793779149	FALSE	S/T	S/T	0.119567	0.647	0.345	0.041	0.041
P78368	Casein kinase I isoform gamma-2	CSNK1G2	Q9UQM7-2-S344	Q9UQM7-2	KCC2A-2	344	S	QLMESSESTNTTIED	FALSE	FALSE	0.5055506572229719	FALSE	S/T	S/T	0.0230124	0.645	0.523	0.041	0.041
P78368	Casein kinase I isoform gamma-2	CSNK1G2	Q9UQQ2-S337	Q9UQQ2	SH2B3	337	S	SPRGSTDSLNQGASP	FALSE	FALSE	0.6763737255253911	FALSE	S/T	S/T	0.0908175	0.811	0.372	0.041	0.041
P78368	Casein kinase I isoform gamma-2	CSNK1G2	Q9UQQ2-S559	Q9UQQ2	SH2B3	559	S	DSDYEMDSSSRSHLR	FALSE	FALSE	0.6258458591575546	FALSE	S/T	S/T	0.069871	0.811	0.372	0.041	0.041
P78368	Casein kinase I isoform gamma-2	CSNK1G2	Q9Y210-S903	Q9Y210	TRPC6	903	S	YELLEEKSQNTEDLA	FALSE	FALSE	0.5435147964788161	FALSE	S/T	S/T	0.487626	0.777	0.265	0.041	0.041
P78368	Casein kinase I isoform gamma-2	CSNK1G2	Q9Y216-S621	Q9Y216	MTMR7	621	S	DPDLSANSDQESGVE	FALSE	FALSE	0.6740074226005799	FALSE	S/T	S/T	0.0653392	0.837	0.398	0.041	0.041
P78368	Casein kinase I isoform gamma-2	CSNK1G2	Q9Y216-S652	Q9Y216	MTMR7	652	S	DSGKDRDSDEAVFLT	FALSE	FALSE	0.7979224020690739	FALSE	S/T	S/T	0.405794	0.837	0.398	0.041	0.041
P78368	Casein kinase I isoform gamma-2	CSNK1G2	Q9Y222-S656	Q9Y222	DMTF1	656	S	VRTEEEISDTDLKQE	FALSE	FALSE	0.5004191082097291	FALSE	S/T	S/T	0.45025	0.766	0.224	0.041	0.041
P78368	Casein kinase I isoform gamma-2	CSNK1G2	Q9Y223-S199	Q9Y223	GLCNE	199	S	AKNKDYMSIIRMWLG	FALSE	FALSE	0.8168424414779423	FALSE	S/T	S/T	0.721702	0.742	0.319	0.041	0.041
P78368	Casein kinase I isoform gamma-2	CSNK1G2	Q9Y230-S110	Q9Y230	RUVB2	110	S	IAGSEIFSLEMSKTE	FALSE	FALSE	0.7599217795951708	FALSE	S/T	S/T	0.467506	0.679	0.332	0.041	0.041
P78368	Casein kinase I isoform gamma-2	CSNK1G2	Q9Y230-T170	Q9Y230	RUVB2	170	T	LKTTEMETIYDLGTK	FALSE	FALSE	0.6003307179769726	FALSE	S/T	S/T	0.0708874	0.679	0.332	0.041	0.041
P78368	Casein kinase I isoform gamma-2	CSNK1G2	Q9Y235-S15	Q9Y235	ABEC2	15	S	AVATEAASQNGEDLE	FALSE	FALSE	0.5642183608940481	FALSE	S/T	S/T	0.910761	0.798	0.211	0.041	0.041
P78368	Casein kinase I isoform gamma-2	CSNK1G2	Q9Y237-2-S18	Q9Y237-2	PIN4-2	18	S	VRQLERFSVQQQASK	FALSE	FALSE	0.6325787488252452	FALSE	S/T	S/T	0.531481	0.454	0.3	0.041	0.041
P78368	Casein kinase I isoform gamma-2	CSNK1G2	Q9Y243-S123	Q9Y243	AKT3	123	S	RMNCSPTSQIDNIGE	FALSE	FALSE	0.5697391387737228	TRUE	S/T	S/T	0.0193218	0.919	0.506	0.064	0.063
P78368	Casein kinase I isoform gamma-2	CSNK1G2	Q9Y243-T302	Q9Y243	AKT3	302	T	EGITDAATMKTFCGT	FALSE	FALSE	0.7585619727860299	TRUE	S/T	S/T	0.23076	0.919	0.506	0.064	0.063
P78368	Casein kinase I isoform gamma-2	CSNK1G2	Q9Y243-Y312	Q9Y243	AKT3	312	Y	TFCGTPEYLAPEVLE	FALSE	FALSE	0.5419274752301959	TRUE	S/T	Y	3.07193e-8	0.919	0.506	0.064	0.063
P78368	Casein kinase I isoform gamma-2	CSNK1G2	Q9Y243-Y323	Q9Y243	AKT3	323	Y	EVLEDNDYGRAVDWW	FALSE	FALSE	0.5121850728082216	TRUE	S/T	Y	1.56371e-6	0.919	0.506	0.064	0.063
P78368	Casein kinase I isoform gamma-2	CSNK1G2	Q9Y243-Y434	Q9Y243	AKT3	434	Y	TSETDTRYFDEEFTA	FALSE	FALSE	0.5846772512320779	TRUE	S/T	Y	6.41841e-4	0.919	0.506	0.064	0.063
P78368	Casein kinase I isoform gamma-2	CSNK1G2	Q9Y243-Y473	Q9Y243	AKT3	473	Y	PHFPQFSYSASGRE_	FALSE	FALSE	0.5374941418968625	TRUE	S/T	Y	4.57974e-8	0.919	0.506	0.064	0.063
P78368	Casein kinase I isoform gamma-2	CSNK1G2	Q9Y248-S104	Q9Y248	PSF2	104	S	KLLLNHASDNIPKAD	FALSE	FALSE	0.5946611539188111	FALSE	S/T	S/T	0.00414411	0.421	0.203	0.049	0.719
P78368	Casein kinase I isoform gamma-2	CSNK1G2	Q9Y248-S179	Q9Y248	PSF2	179	S	TNLQPLESTQSQDF_	FALSE	FALSE	0.7577218626579687	FALSE	S/T	S/T	0.035043	0.421	0.203	0.049	0.719
P78368	Casein kinase I isoform gamma-2	CSNK1G2	Q9Y248-S182	Q9Y248	PSF2	182	S	QPLESTQSQDF____	FALSE	FALSE	0.885380886340151	FALSE	S/T	S/T	0.745896	0.421	0.203	0.049	0.719
P78368	Casein kinase I isoform gamma-2	CSNK1G2	Q9Y248-T158	Q9Y248	PSF2	158	T	MEINTSGTFLTQALN	FALSE	FALSE	0.5454006904479236	FALSE	S/T	S/T	8.77182e-5	0.421	0.203	0.049	0.719
P78368	Casein kinase I isoform gamma-2	CSNK1G2	Q9Y248-T180	Q9Y248	PSF2	180	T	NLQPLESTQSQDF__	FALSE	FALSE	0.5700939332024737	FALSE	S/T	S/T	0.00192284	0.421	0.203	0.049	0.719
P78368	Casein kinase I isoform gamma-2	CSNK1G2	Q9Y250-S262	Q9Y250	LZTS1	262	S	PISTDECSIQELEQK	FALSE	FALSE	0.5680615980248606	FALSE	S/T	S/T	0.950281	0.603	0.223	0.041	0.041
P78368	Casein kinase I isoform gamma-2	CSNK1G2	Q9Y252-S85	Q9Y252	RNF6	85	S	GVKEQLASQPDLRDG	FALSE	FALSE	0.5277095372523998	FALSE	S/T	S/T	0.00598305	0.732	0.395	0.041	0.041
P78368	Casein kinase I isoform gamma-2	CSNK1G2	Q9Y258-S54	Q9Y258	CCL26	54	S	VRSYEFTSNSCSQRA	FALSE	FALSE	0.5732231459277799	FALSE	S/T	S/T	0.115275	0.469	0.35	0.041	0.041
P78368	Casein kinase I isoform gamma-2	CSNK1G2	Q9Y259-S39	Q9Y259	CHKB	39	S	TPKRRRASSLSRDAE	FALSE	FALSE	0.500127335505756	FALSE	S/T	S/T	7.71903e-5	1	0.384	0.063	0.119
P78368	Casein kinase I isoform gamma-2	CSNK1G2	Q9Y259-S40	Q9Y259	CHKB	40	S	PKRRRASSLSRDAER	FALSE	FALSE	0.5420117274150139	FALSE	S/T	S/T	5.95848e-4	1	0.384	0.063	0.119
P78368	Casein kinase I isoform gamma-2	CSNK1G2	Q9Y259-S42	Q9Y259	CHKB	42	S	RRRASSLSRDAERRA	FALSE	FALSE	0.5203365988748351	FALSE	S/T	S/T	0.00201756	1	0.384	0.063	0.119
P78368	Casein kinase I isoform gamma-2	CSNK1G2	Q9Y259-S79	Q9Y259	CHKB	79	S	YPVSGGLSNLLFRCS	FALSE	FALSE	0.5417836679461081	FALSE	S/T	S/T	8.63591e-4	1	0.384	0.063	0.119
P78368	Casein kinase I isoform gamma-2	CSNK1G2	Q9Y259-Y72	Q9Y259	CHKB	72	Y	QPEELRVYPVSGGLS	FALSE	FALSE	0.5025551779620684	FALSE	S/T	Y	3.40555e-9	1	0.384	0.063	0.119
P78368	Casein kinase I isoform gamma-2	CSNK1G2	Q9Y265-S89	Q9Y265	RUVB1	89	S	AIAQELGSKVPFCPM	FALSE	FALSE	0.7027591264195374	FALSE	S/T	S/T	0.176822	0.663	0.381	0.041	0.041
P78368	Casein kinase I isoform gamma-2	CSNK1G2	Q9Y265-S346	Q9Y265	RUVB1	346	S	RGTEDITSPHGIPLD	FALSE	FALSE	0.6883691956881395	FALSE	S/T	S/T	0.220594	0.663	0.381	0.041	0.041
P78368	Casein kinase I isoform gamma-2	CSNK1G2	Q9Y266-S97	Q9Y266	NUDC	97	S	RLAKEAKSETSGPQI	FALSE	FALSE	0.551788754656956	FALSE	S/T	S/T	0.861805	0.686	0.217	0.041	0.041
P78368	Casein kinase I isoform gamma-2	CSNK1G2	Q9Y266-S281	Q9Y266	NUDC	281	S	SKLSDLDSETRSMVE	FALSE	FALSE	0.5492334212423815	FALSE	S/T	S/T	0.93907	0.686	0.217	0.041	0.041
P78368	Casein kinase I isoform gamma-2	CSNK1G2	Q9Y266-S285	Q9Y266	NUDC	285	S	DLDSETRSMVEKMMY	FALSE	FALSE	0.5436707190318635	FALSE	S/T	S/T	0.816211	0.686	0.217	0.041	0.041
P78368	Casein kinase I isoform gamma-2	CSNK1G2	Q9Y267-S478	Q9Y267	S22AE	478	S	CPATELKSMTILVLM	FALSE	FALSE	0.5299538273169266	FALSE	S/T	S/T	0.358952	0.44	0.265	0.041	0.041
P78368	Casein kinase I isoform gamma-2	CSNK1G2	Q9Y271-S316	Q9Y271	CLTR1	316	S	FRKHSLSSVTYVPRK	FALSE	FALSE	0.6113065684720713	FALSE	S/T	S/T	0.0283699	0.693	0.415	0.041	0.041
P78368	Casein kinase I isoform gamma-2	CSNK1G2	Q9Y282-S136	Q9Y282	ERGI3	136	S	VTVFDPDSLDPDRCE	FALSE	FALSE	0.5629496480501535	FALSE	S/T	S/T	0.711414	0.603	0.245	0.041	0.041
P78368	Casein kinase I isoform gamma-2	CSNK1G2	Q9Y283-S126	Q9Y283	INVS	126	S	HLTTRHRSPKCLALL	FALSE	FALSE	0.6173686885152254	FALSE	S/T	S/T	7.01637e-6	0.743	0.397	0.041	0.0525
P78368	Casein kinase I isoform gamma-2	CSNK1G2	Q9Y283-S196	Q9Y283	INVS	196	S	AANHKDPSAVHTVRC	FALSE	FALSE	0.6605002254679524	FALSE	S/T	S/T	1.28789e-4	0.743	0.397	0.041	0.0525
P78368	Casein kinase I isoform gamma-2	CSNK1G2	Q9Y283-S614	Q9Y283	INVS	614	S	EQQKGRRSPDSCRPQ	FALSE	FALSE	0.6319073977294203	FALSE	S/T	S/T	2.21178e-5	0.743	0.397	0.041	0.0525
P78368	Casein kinase I isoform gamma-2	CSNK1G2	Q9Y283-S617	Q9Y283	INVS	617	S	KGRRSPDSCRPQALP	FALSE	FALSE	0.7395269396560532	FALSE	S/T	S/T	0.00107439	0.743	0.397	0.041	0.0525
P78368	Casein kinase I isoform gamma-2	CSNK1G2	Q9Y283-S658	Q9Y283	INVS	658	S	QGPEPRDSRGSPGGS	FALSE	FALSE	0.6394537391982463	FALSE	S/T	S/T	5.342e-5	0.743	0.397	0.041	0.0525
P78368	Casein kinase I isoform gamma-2	CSNK1G2	Q9Y283-S661	Q9Y283	INVS	661	S	EPRDSRGSPGGSLGG	FALSE	FALSE	0.7340842866025074	FALSE	S/T	S/T	0.00100054	0.743	0.397	0.041	0.0525
P78368	Casein kinase I isoform gamma-2	CSNK1G2	Q9Y283-S700	Q9Y283	INVS	700	S	REHSKGQSACVHFRP	FALSE	FALSE	0.6400165480562178	FALSE	S/T	S/T	2.36622e-5	0.743	0.397	0.041	0.0525
P78368	Casein kinase I isoform gamma-2	CSNK1G2	Q9Y283-S746	Q9Y283	INVS	746	S	KGFVKQPSCIRVAGP	FALSE	FALSE	0.6447560611033908	FALSE	S/T	S/T	6.32842e-5	0.743	0.397	0.041	0.0525
P78368	Casein kinase I isoform gamma-2	CSNK1G2	Q9Y283-S865	Q9Y283	INVS	865	S	GARRLETSTLSEDFQ	FALSE	FALSE	0.7051395141239954	FALSE	S/T	S/T	4.76237e-4	0.743	0.397	0.041	0.0525
P78368	Casein kinase I isoform gamma-2	CSNK1G2	Q9Y283-S980	Q9Y283	INVS	980	S	FPQTTAVSKAPKSPS	FALSE	FALSE	0.6586702139641923	FALSE	S/T	S/T	1.09812e-4	0.743	0.397	0.041	0.0525
P78368	Casein kinase I isoform gamma-2	CSNK1G2	Q9Y283-S985	Q9Y283	INVS	985	S	AVSKAPKSPSKGTSG	FALSE	FALSE	0.6173686885152254	FALSE	S/T	S/T	6.42017e-6	0.743	0.397	0.041	0.0525
P78368	Casein kinase I isoform gamma-2	CSNK1G2	Q9Y283-S1019	Q9Y283	INVS	1019	S	KIHHPTRSVKASSVL	FALSE	FALSE	0.7524266576573905	FALSE	S/T	S/T	0.00171563	0.743	0.397	0.041	0.0525
P78368	Casein kinase I isoform gamma-2	CSNK1G2	Q9Y283-S1030	Q9Y283	INVS	1030	S	SSVLRLNSVSNLQCI	FALSE	FALSE	0.7402685193252583	FALSE	S/T	S/T	0.00102391	0.743	0.397	0.041	0.0525
P78368	Casein kinase I isoform gamma-2	CSNK1G2	Q9Y283-S1032	Q9Y283	INVS	1032	S	VLRLNSVSNLQCIHL	FALSE	FALSE	0.6442634909253301	FALSE	S/T	S/T	2.44164e-4	0.743	0.397	0.041	0.0525
P78368	Casein kinase I isoform gamma-2	CSNK1G2	Q9Y283-T200	Q9Y283	INVS	200	T	KDPSAVHTVRCILDA	FALSE	FALSE	0.6443010195239601	FALSE	S/T	S/T	2.01297e-4	0.743	0.397	0.041	0.0525
P78368	Casein kinase I isoform gamma-2	CSNK1G2	Q9Y283-T795	Q9Y283	INVS	795	T	CAPQKRRTQELRGGR	FALSE	FALSE	0.6093104670568191	FALSE	S/T	S/T	1.3638e-6	0.743	0.397	0.041	0.0525
P78368	Casein kinase I isoform gamma-2	CSNK1G2	Q9Y283-T864	Q9Y283	INVS	864	T	SGARRLETSTLSEDF	FALSE	FALSE	0.6093104670568191	FALSE	S/T	S/T	1.28568e-6	0.743	0.397	0.041	0.0525
P78368	Casein kinase I isoform gamma-2	CSNK1G2	Q9Y283-T866	Q9Y283	INVS	866	T	ARRLETSTLSEDFQV	FALSE	FALSE	0.7550391199396747	FALSE	S/T	S/T	0.024856	0.743	0.397	0.041	0.0525
P78368	Casein kinase I isoform gamma-2	CSNK1G2	Q9Y294-S165	Q9Y294	ASF1A	165	S	EKLEDAESSNPNLQS	FALSE	FALSE	0.732350318880024	FALSE	S/T	S/T	0.50416	0.526	0.184	0.062	0.15
P78368	Casein kinase I isoform gamma-2	CSNK1G2	Q9Y297-S82	Q9Y297	FBW1A	82	S	SLRQTYNSCARLCLN	FALSE	FALSE	0.5254520419449511	FALSE	S/T	S/T	3.15894e-5	0.634	0.487	0.0525	0.151
P78368	Casein kinase I isoform gamma-2	CSNK1G2	Q9Y297-S127	Q9Y297	FBW1A	127	S	VPKQRKLSASYEKEK	FALSE	FALSE	0.5213960895639987	FALSE	S/T	S/T	2.92371e-5	0.634	0.487	0.0525	0.151
P78368	Casein kinase I isoform gamma-2	CSNK1G2	Q9Y297-S129	Q9Y297	FBW1A	129	S	KQRKLSASYEKEKEL	FALSE	FALSE	0.5288883929834924	FALSE	S/T	S/T	1.47673e-4	0.634	0.487	0.0525	0.151
P78368	Casein kinase I isoform gamma-2	CSNK1G2	Q9Y297-S158	Q9Y297	FBW1A	158	S	EFVEHLISQMCHYQH	FALSE	FALSE	0.5204647633172106	FALSE	S/T	S/T	2.51599e-4	0.634	0.487	0.0525	0.151
P78368	Casein kinase I isoform gamma-2	CSNK1G2	Q9Y297-S597	Q9Y297	FBW1A	597	S	AEPPRSPSRTYTYIS	FALSE	FALSE	0.5210460895639987	FALSE	S/T	S/T	2.85222e-5	0.634	0.487	0.0525	0.151
P78368	Casein kinase I isoform gamma-2	CSNK1G2	Q9Y297-S604	Q9Y297	FBW1A	604	S	SRTYTYISR______	FALSE	FALSE	0.5217250824829601	FALSE	S/T	S/T	2.78359e-5	0.634	0.487	0.0525	0.151
P78368	Casein kinase I isoform gamma-2	CSNK1G2	Q9Y2A7-S838	Q9Y2A7	NCKP1	838	S	SDISEMRSLSELLGP	FALSE	FALSE	0.514697643871483	FALSE	S/T	S/T	0.407165	0.569	0.266	0.041	0.041
P78368	Casein kinase I isoform gamma-2	CSNK1G2	Q9Y2C9-S653	Q9Y2C9	TLR6	653	S	ISYSEHDSAWVKSEL	FALSE	FALSE	0.6124444020552949	FALSE	S/T	S/T	0.0289245	0.609	0.383	0.041	0.041
P78368	Casein kinase I isoform gamma-2	CSNK1G2	Q9Y2C9-S796	Q9Y2C9	TLR6	796	S	TENNDVKS_______	FALSE	FALSE	0.7980979573246121	FALSE	S/T	S/T	0.843692	0.609	0.383	0.041	0.041
P78368	Casein kinase I isoform gamma-2	CSNK1G2	Q9Y2D5-S479	Q9Y2D5	AKAP2	479	S	DSGLDELSVRSQDTT	FALSE	FALSE	0.5329766401286032	FALSE	S/T	S/T	0.853863	1	0.201	0.041	0.041
P78368	Casein kinase I isoform gamma-2	CSNK1G2	Q9Y2D5-S501	Q9Y2D5	AKAP2	501	S	DFSMDNISDSGASNE	FALSE	FALSE	0.5385456938497932	FALSE	S/T	S/T	0.789786	1	0.201	0.041	0.041
P78368	Casein kinase I isoform gamma-2	CSNK1G2	Q9Y2D8-S290	Q9Y2D8	ADIP	290	S	QMKKEMISLLSPQKK	FALSE	FALSE	0.5471864180677859	FALSE	S/T	S/T	0.407331	0.647	0.272	0.041	0.041
P78368	Casein kinase I isoform gamma-2	CSNK1G2	Q9Y2D9-S111	Q9Y2D9	ZN652	111	S	EEEEEEVSYKREQII	FALSE	FALSE	0.6575986609959621	FALSE	S/T	S/T	0.279478	1	0.226	0.045	0.0625
P78368	Casein kinase I isoform gamma-2	CSNK1G2	Q9Y2E4-S218	Q9Y2E4	DIP2C	218	S	TTYTSEHSIQVERPQ	FALSE	FALSE	0.5083416795158192	FALSE	S/T	S/T	0.0860381	0.467	0.292	0.041	0.041
P78368	Casein kinase I isoform gamma-2	CSNK1G2	Q9Y2G0-S689	Q9Y2G0	EFR3B	689	S	LTDEDRLSKRRSIGE	FALSE	FALSE	0.5181874788042117	FALSE	S/T	S/T	0.581269	0.769	0.215	0.041	0.041
P78368	Casein kinase I isoform gamma-2	CSNK1G2	Q9Y2G4-S2	Q9Y2G4	ANKR6	2	S	______MSQQDAVAA	FALSE	FALSE	0.7751103851428301	FALSE	S/T	S/T	0.38412	0.806	0.333	0.041	0.041
P78368	Casein kinase I isoform gamma-2	CSNK1G2	Q9Y2G4-S349	Q9Y2G4	ANKR6	349	S	RPKVSAFSDPTPPAD	FALSE	FALSE	0.5969926624226815	FALSE	S/T	S/T	0.0702011	0.806	0.333	0.041	0.041
P78368	Casein kinase I isoform gamma-2	CSNK1G2	Q9Y2G4-S497	Q9Y2G4	ANKR6	497	S	EGEKRQISLVDELKT	FALSE	FALSE	0.584408301369294	FALSE	S/T	S/T	0.0446468	0.806	0.333	0.041	0.041
P78368	Casein kinase I isoform gamma-2	CSNK1G2	Q9Y2G4-S692	Q9Y2G4	ANKR6	692	S	RKIEEARSQANQKAQ	FALSE	FALSE	0.8108257544035257	FALSE	S/T	S/T	0.975279	0.806	0.333	0.041	0.041
P78368	Casein kinase I isoform gamma-2	CSNK1G2	Q9Y2H0-S378	Q9Y2H0	DLGP4	378	S	KAMGDEDSDESGGSP	FALSE	FALSE	0.5439477709042205	FALSE	S/T	S/T	0.647913	0.495	0.251	0.041	0.041
P78368	Casein kinase I isoform gamma-2	CSNK1G2	Q9Y2H0-S601	Q9Y2H0	DLGP4	601	S	DHKSEVTSQSGLSNS	FALSE	FALSE	0.5320334143209469	FALSE	S/T	S/T	0.564935	0.495	0.251	0.041	0.041
P78368	Casein kinase I isoform gamma-2	CSNK1G2	Q9Y2H0-S716	Q9Y2H0	DLGP4	716	S	SSRRDTDSDTQDAND	FALSE	FALSE	0.5526448275412061	FALSE	S/T	S/T	0.727174	0.495	0.251	0.041	0.041
P78368	Casein kinase I isoform gamma-2	CSNK1G2	Q9Y2H0-1-S713	Q9Y2H0-1	DLGP4-1	713	S	SSRRDTDSDTQDAND	FALSE	FALSE	0.5523721002684789	FALSE	S/T	S/T	0.721142	0.495	0.251	0.041	0.041
P78368	Casein kinase I isoform gamma-2	CSNK1G2	Q9Y2H2-S1012	Q9Y2H2	SAC2	1012	S	EQTPSRPSQLDVSLS	FALSE	FALSE	0.6157767631718946	FALSE	S/T	S/T	0.0778716	0.527	0.448	0.041	0.041
P78368	Casein kinase I isoform gamma-2	CSNK1G2	Q9Y2H2-S1036	Q9Y2H2	SAC2	1036	S	EPAHSVASQKTPTSA	FALSE	FALSE	0.5025344426097021	FALSE	S/T	S/T	0.0270291	0.527	0.448	0.041	0.041
P78368	Casein kinase I isoform gamma-2	CSNK1G2	Q9Y2H5-S247	Q9Y2H5	PKHA6	247	S	PAGPEPASEPGSPYP	FALSE	FALSE	0.53154545398091535	FALSE	S/T	S/T	0.0181141	0.719	0.329	0.041	0.041
P78368	Casein kinase I isoform gamma-2	CSNK1G2	Q9Y2H6-T259	Q9Y2H6	FND3A	259	T	IEEKDEETKAFEALL	FALSE	FALSE	0.6510104047363281	FALSE	S/T	S/T	0.0502591	0.658	0.515	0.041	0.041
P78368	Casein kinase I isoform gamma-2	CSNK1G2	Q9Y2H9-S142	Q9Y2H9	MAST1	142	S	KHFGSTESITDEDGG	FALSE	FALSE	0.6089839254915668	TRUE	S/T	S/T	0.268633	0.652	0.652	0.041	0.041
P78368	Casein kinase I isoform gamma-2	CSNK1G2	Q9Y2I1-S246	Q9Y2I1	NISCH	246	S	KPTLATLSVRFSATS	FALSE	FALSE	0.5542045627583627	FALSE	S/T	S/T	0.0171685	0.819	0.291	0.041	0.115
P78368	Casein kinase I isoform gamma-2	CSNK1G2	Q9Y2I1-S477	Q9Y2I1	NISCH	477	S	EKKGGEDSRLSAAPC	FALSE	FALSE	0.5048894226422278	FALSE	S/T	S/T	6.45855e-4	0.819	0.291	0.041	0.115
P78368	Casein kinase I isoform gamma-2	CSNK1G2	Q9Y2I1-S541	Q9Y2I1	NISCH	541	S	QPIAQGCSDSLESIP	FALSE	FALSE	0.5187534558472212	FALSE	S/T	S/T	0.00423557	0.819	0.291	0.041	0.115
P78368	Casein kinase I isoform gamma-2	CSNK1G2	Q9Y2I1-S546	Q9Y2I1	NISCH	546	S	GCSDSLESIPAGQAA	FALSE	FALSE	0.7770963051835427	FALSE	S/T	S/T	0.104908	0.819	0.291	0.041	0.115
P78368	Casein kinase I isoform gamma-2	CSNK1G2	Q9Y2I1-S756	Q9Y2I1	NISCH	756	S	SSQHILSSLRFVFCF	FALSE	FALSE	0.5274633475405875	FALSE	S/T	S/T	0.00313169	0.819	0.291	0.041	0.115
P78368	Casein kinase I isoform gamma-2	CSNK1G2	Q9Y2I1-S883	Q9Y2I1	NISCH	883	S	SGNIEWASCTLCSAV	FALSE	FALSE	0.7877800842027142	FALSE	S/T	S/T	0.189157	0.819	0.291	0.041	0.115
P78368	Casein kinase I isoform gamma-2	CSNK1G2	Q9Y2I1-S1004	Q9Y2I1	NISCH	1004	S	VYNQLRASLQDLKTV	FALSE	FALSE	0.5235755937989448	FALSE	S/T	S/T	0.00596879	0.819	0.291	0.041	0.115
P78368	Casein kinase I isoform gamma-2	CSNK1G2	Q9Y2I1-S1038	Q9Y2I1	NISCH	1038	S	QPAERRASNDQRPQE	FALSE	FALSE	0.5477013091057379	FALSE	S/T	S/T	0.00162698	0.819	0.291	0.041	0.115
P78368	Casein kinase I isoform gamma-2	CSNK1G2	Q9Y2I1-S1294	Q9Y2I1	NISCH	1294	S	PVDKDFYSEFGNKTT	FALSE	FALSE	0.8234307682772419	FALSE	S/T	S/T	0.779971	0.819	0.291	0.041	0.115
P78368	Casein kinase I isoform gamma-2	CSNK1G2	Q9Y2I7-S8	Q9Y2I7	FYV1	8	S	MATDDKTSPTLDSAN	FALSE	FALSE	0.7048996466228051	FALSE	S/T	S/T	0.0309603	0.638	0.437	0.052	0.117
P78368	Casein kinase I isoform gamma-2	CSNK1G2	Q9Y2I7-S23	Q9Y2I7	FYV1	23	S	DLPRSPTSPSHLTHF	FALSE	FALSE	0.5087750135964347	FALSE	S/T	S/T	1.10437e-4	0.638	0.437	0.052	0.117
P78368	Casein kinase I isoform gamma-2	CSNK1G2	Q9Y2I7-S48	Q9Y2I7	FYV1	48	S	PFKSAYSSFVNLFRF	FALSE	FALSE	0.5397461336938671	FALSE	S/T	S/T	4.30776e-4	0.638	0.437	0.052	0.117
P78368	Casein kinase I isoform gamma-2	CSNK1G2	Q9Y2I7-S73	Q9Y2I7	FYV1	73	S	EQQPLSGSWTSPQLP	FALSE	FALSE	0.5060724044257983	FALSE	S/T	S/T	4.43423e-5	0.638	0.437	0.052	0.117
P78368	Casein kinase I isoform gamma-2	CSNK1G2	Q9Y2I7-S76	Q9Y2I7	FYV1	76	S	PLSGSWTSPQLPSRT	FALSE	FALSE	0.5155899486613699	FALSE	S/T	S/T	1.27408e-4	0.638	0.437	0.052	0.117
P78368	Casein kinase I isoform gamma-2	CSNK1G2	Q9Y2I7-S85	Q9Y2I7	FYV1	85	S	QLPSRTQSVRSPTPY	FALSE	FALSE	0.5417461336938671	FALSE	S/T	S/T	4.0238e-4	0.638	0.437	0.052	0.117
P78368	Casein kinase I isoform gamma-2	CSNK1G2	Q9Y2I7-S88	Q9Y2I7	FYV1	88	S	SRTQSVRSPTPYKKQ	FALSE	FALSE	0.5497320714641214	FALSE	S/T	S/T	7.81853e-4	0.638	0.437	0.052	0.117
P78368	Casein kinase I isoform gamma-2	CSNK1G2	Q9Y2I7-S104	Q9Y2I7	FYV1	104	S	NEELQRRSSALDTRR	FALSE	FALSE	0.5207157327397848	FALSE	S/T	S/T	2.01045e-4	0.638	0.437	0.052	0.117
P78368	Casein kinase I isoform gamma-2	CSNK1G2	Q9Y2I7-S261	Q9Y2I7	FYV1	261	S	PVGSRKASRNIFLED	FALSE	FALSE	0.5250140162392313	FALSE	S/T	S/T	1.49703e-4	0.638	0.437	0.052	0.117
P78368	Casein kinase I isoform gamma-2	CSNK1G2	Q9Y2I7-S274	Q9Y2I7	FYV1	274	S	EDDLAWQSLIHPDSS	FALSE	FALSE	0.5044681540250741	FALSE	S/T	S/T	0.0103314	0.638	0.437	0.052	0.117
P78368	Casein kinase I isoform gamma-2	CSNK1G2	Q9Y2I7-S291	Q9Y2I7	FYV1	291	S	PLSTRLVSVQEDAGK	FALSE	FALSE	0.5222310245831531	FALSE	S/T	S/T	0.00154284	0.638	0.437	0.052	0.117
P78368	Casein kinase I isoform gamma-2	CSNK1G2	Q9Y2I7-S299	Q9Y2I7	FYV1	299	S	VQEDAGKSPARNRSA	FALSE	FALSE	0.5011003529936218	FALSE	S/T	S/T	1.07184e-4	0.638	0.437	0.052	0.117
P78368	Casein kinase I isoform gamma-2	CSNK1G2	Q9Y2I7-S307	Q9Y2I7	FYV1	307	S	PARNRSASITNLSLD	FALSE	FALSE	0.5521320714641212	FALSE	S/T	S/T	8.08283e-4	0.638	0.437	0.052	0.117
P78368	Casein kinase I isoform gamma-2	CSNK1G2	Q9Y2I7-S312	Q9Y2I7	FYV1	312	S	SASITNLSLDRSGSP	FALSE	FALSE	0.541635022582756	FALSE	S/T	S/T	3.44076e-4	0.638	0.437	0.052	0.117
P78368	Casein kinase I isoform gamma-2	CSNK1G2	Q9Y2I7-S327	Q9Y2I7	FYV1	327	S	MVPSYETSVSPQANR	FALSE	FALSE	0.541635022582756	FALSE	S/T	S/T	3.42096e-4	0.638	0.437	0.052	0.117
P78368	Casein kinase I isoform gamma-2	CSNK1G2	Q9Y2I7-S352	Q9Y2I7	FYV1	352	S	ERKILLDSVQLKDLW	FALSE	FALSE	0.5230877420313064	FALSE	S/T	S/T	0.00022442800000000001	0.638	0.437	0.052	0.117
P78368	Casein kinase I isoform gamma-2	CSNK1G2	Q9Y2I7-S449	Q9Y2I7	FYV1	449	S	TEFSETPSPDSDSVN	FALSE	FALSE	0.5271413452627058	FALSE	S/T	S/T	0.0107508	0.638	0.437	0.052	0.117
P78368	Casein kinase I isoform gamma-2	CSNK1G2	Q9Y2I7-S452	Q9Y2I7	FYV1	452	S	SETPSPDSDSVNSVE	FALSE	FALSE	0.5120435334044255	FALSE	S/T	S/T	0.00193864	0.638	0.437	0.052	0.117
P78368	Casein kinase I isoform gamma-2	CSNK1G2	Q9Y2I7-S454	Q9Y2I7	FYV1	454	S	TPSPDSDSVNSVEGH	FALSE	FALSE	0.9134805388117586	FALSE	S/T	S/T	0.767076	0.638	0.437	0.052	0.117
P78368	Casein kinase I isoform gamma-2	CSNK1G2	Q9Y2I7-S457	Q9Y2I7	FYV1	457	S	PDSDSVNSVEGHSEP	FALSE	FALSE	0.8001867969559531	FALSE	S/T	S/T	0.0838922	0.638	0.437	0.052	0.117
P78368	Casein kinase I isoform gamma-2	CSNK1G2	Q9Y2I7-S475	Q9Y2I7	FYV1	475	S	KDIKFDDSDTEQIAE	FALSE	FALSE	0.5416311731860728	FALSE	S/T	S/T	0.0117522	0.638	0.437	0.052	0.117
P78368	Casein kinase I isoform gamma-2	CSNK1G2	Q9Y2I7-S491	Q9Y2I7	FYV1	491	S	GDDNLANSASPSKRT	FALSE	FALSE	0.5011003529936218	FALSE	S/T	S/T	1.07066e-4	0.638	0.437	0.052	0.117
P78368	Casein kinase I isoform gamma-2	CSNK1G2	Q9Y2I7-S710	Q9Y2I7	FYV1	710	S	KILLLKCSIEYLYRE	FALSE	FALSE	0.5392380619046219	FALSE	S/T	S/T	4.89866e-4	0.638	0.437	0.052	0.117
P78368	Casein kinase I isoform gamma-2	CSNK1G2	Q9Y2I7-S845	Q9Y2I7	FYV1	845	S	TIKLRGGSDYELARV	FALSE	FALSE	0.5285216644984586	FALSE	S/T	S/T	2.67296e-4	0.638	0.437	0.052	0.117
P78368	Casein kinase I isoform gamma-2	CSNK1G2	Q9Y2I7-S888	Q9Y2I7	FYV1	888	S	PTLMQNPSFHSLIEG	FALSE	FALSE	0.5389461336938672	FALSE	S/T	S/T	4.3576e-4	0.638	0.437	0.052	0.117
P78368	Casein kinase I isoform gamma-2	CSNK1G2	Q9Y2I7-S1177	Q9Y2I7	FYV1	1177	S	FAHSKDASSTSSGQS	FALSE	FALSE	0.5095289037822976	FALSE	S/T	S/T	3.82245e-5	0.638	0.437	0.052	0.117
P78368	Casein kinase I isoform gamma-2	CSNK1G2	Q9Y2I7-S1301	Q9Y2I7	FYV1	1301	S	IILKELDSPVPGYQH	FALSE	FALSE	0.5166807753956282	FALSE	S/T	S/T	0.00341097	0.638	0.437	0.052	0.117
P78368	Casein kinase I isoform gamma-2	CSNK1G2	Q9Y2I7-S1440	Q9Y2I7	FYV1	1440	S	SLKTDTFSKTREEKM	FALSE	FALSE	0.9233742064297428	FALSE	S/T	S/T	0.449847	0.638	0.437	0.052	0.117
P78368	Casein kinase I isoform gamma-2	CSNK1G2	Q9Y2I7-S1475	Q9Y2I7	FYV1	1475	S	MQARLMSSSVDTPQQ	FALSE	FALSE	0.520706208930261	FALSE	S/T	S/T	2.16722e-4	0.638	0.437	0.052	0.117
P78368	Casein kinase I isoform gamma-2	CSNK1G2	Q9Y2I7-S1496	Q9Y2I7	FYV1	1496	S	SLIAKKQSLCEVLQA	FALSE	FALSE	0.5307849535331219	FALSE	S/T	S/T	2.92001e-4	0.638	0.437	0.052	0.117
P78368	Casein kinase I isoform gamma-2	CSNK1G2	Q9Y2I7-S1713	Q9Y2I7	FYV1	1713	S	SDSRPKSSSPIRLPE	FALSE	FALSE	0.5188349029373464	FALSE	S/T	S/T	3.18125e-5	0.638	0.437	0.052	0.117
P78368	Casein kinase I isoform gamma-2	CSNK1G2	Q9Y2I7-S1770	Q9Y2I7	FYV1	1770	S	ETLRGADSAYYQVGQ	FALSE	FALSE	0.5230877420313064	FALSE	S/T	S/T	2.19276e-4	0.638	0.437	0.052	0.117
P78368	Casein kinase I isoform gamma-2	CSNK1G2	Q9Y2I7-T3	Q9Y2I7	FYV1	3	T	_____MATDDKTSPT	FALSE	FALSE	0.5006284214062339	FALSE	S/T	S/T	5.14252e-5	0.638	0.437	0.052	0.117
P78368	Casein kinase I isoform gamma-2	CSNK1G2	Q9Y2I7-T133	Q9Y2I7	FYV1	133	T	VQLRSLSTVLKRLKE	FALSE	FALSE	0.5475222134858424	FALSE	S/T	S/T	8.48731e-4	0.638	0.437	0.052	0.117
P78368	Casein kinase I isoform gamma-2	CSNK1G2	Q9Y2I7-T335	Q9Y2I7	FYV1	335	T	VSPQANRTYVRTETT	FALSE	FALSE	0.5188349029373464	FALSE	S/T	S/T	3.1958e-5	0.638	0.437	0.052	0.117
P78368	Casein kinase I isoform gamma-2	CSNK1G2	Q9Y2I7-T477	Q9Y2I7	FYV1	477	T	IKFDDSDTEQIAEEG	FALSE	FALSE	0.6987163132894717	FALSE	S/T	S/T	0.031781	0.638	0.437	0.052	0.117
P78368	Casein kinase I isoform gamma-2	CSNK1G2	Q9Y2I7-T1436	Q9Y2I7	FYV1	1436	T	ERLASLKTDTFSKTR	FALSE	FALSE	0.5359560263300569	FALSE	S/T	S/T	3.17655e-4	0.638	0.437	0.052	0.117
P78368	Casein kinase I isoform gamma-2	CSNK1G2	Q9Y2I7-Y1772	Q9Y2I7	FYV1	1772	Y	LRGADSAYYQVGQTG	FALSE	FALSE	0.5141352700322518	FALSE	S/T	Y	1.5759e-4	0.638	0.437	0.052	0.117
P78368	Casein kinase I isoform gamma-2	CSNK1G2	Q9Y2I8-S119	Q9Y2I8	WDR37	119	S	SHSTSQLSQKLKTTY	FALSE	FALSE	0.5185464699238683	FALSE	S/T	S/T	0.00521526	0.725	0.448	0.041	0.041
P78368	Casein kinase I isoform gamma-2	CSNK1G2	Q9Y2I9-S292	Q9Y2I9	TBC30	292	S	RSNPDDDSMGIQIVK	FALSE	FALSE	0.5205129011802052	FALSE	S/T	S/T	0.774297	0.716	0.125	0.041	0.041
P78368	Casein kinase I isoform gamma-2	CSNK1G2	Q9Y2J2-S11	Q9Y2J2	E41L3	11	S	ESGSDSESKPDQEAE	FALSE	FALSE	0.5485986200043135	FALSE	S/T	S/T	0.88152	0.654	0.2	0.041	0.041
P78368	Casein kinase I isoform gamma-2	CSNK1G2	Q9Y2J2-S88	Q9Y2J2	E41L3	88	S	QLEDDKLSQKSSSSK	FALSE	FALSE	0.5478704496808091	FALSE	S/T	S/T	0.895597	0.654	0.2	0.041	0.041
P78368	Casein kinase I isoform gamma-2	CSNK1G2	Q9Y2J2-2-S448	Q9Y2J2-2	E41L3-2	448	S	SRSLDGASVNENHEI	FALSE	FALSE	0.5414619562099425	FALSE	S/T	S/T	0.951068	0.654	0.2	0.041	0.041
P78368	Casein kinase I isoform gamma-2	CSNK1G2	Q9Y2J2-2-S462	Q9Y2J2-2	E41L3-2	462	S	IYMKDSMSAAEVGTG	FALSE	FALSE	0.5119410704145859	FALSE	S/T	S/T	0.579512	0.654	0.2	0.041	0.041
P78368	Casein kinase I isoform gamma-2	CSNK1G2	Q9Y2J4-S179	Q9Y2J4	AMOL2	179	S	ARAPSHMSSSHSFPQ	FALSE	FALSE	0.5469930609754655	FALSE	S/T	S/T	0.00790338	0.725	0.406	0.041	0.041
P78368	Casein kinase I isoform gamma-2	CSNK1G2	Q9Y2J4-S670	Q9Y2J4	AMOL2	670	S	RPAKSVPSVFAAAAA	FALSE	FALSE	0.661378828885443	FALSE	S/T	S/T	0.041484	0.725	0.406	0.041	0.041
P78368	Casein kinase I isoform gamma-2	CSNK1G2	Q9Y2J4-S762	Q9Y2J4	AMOL2	762	S	QRAASLDSVATSRVQ	FALSE	FALSE	0.7107499398949224	FALSE	S/T	S/T	0.0612361	0.725	0.406	0.041	0.041
P78368	Casein kinase I isoform gamma-2	CSNK1G2	Q9Y2J4-T10	Q9Y2J4	AMOL2	10	T	TLEDSSGTVLHRLIQ	FALSE	FALSE	0.5188689397555343	FALSE	S/T	S/T	0.00458301	0.725	0.406	0.041	0.041
P78368	Casein kinase I isoform gamma-2	CSNK1G2	Q9Y2J4-T728	Q9Y2J4	AMOL2	728	T	HGSRDGSTQTEGPPD	FALSE	FALSE	0.7491149653645995	FALSE	S/T	S/T	0.10131	0.725	0.406	0.041	0.041
P78368	Casein kinase I isoform gamma-2	CSNK1G2	Q9Y2J8-S103	Q9Y2J8	PADI2	103	S	NYYDEEGSIPIDQAG	FALSE	FALSE	0.780178934758044	FALSE	S/T	S/T	0.342027	0.71	0.376	0.041	0.041
P78368	Casein kinase I isoform gamma-2	CSNK1G2	Q9Y2J8-S536	Q9Y2J8	PADI2	536	S	NKILSNESLVQENLY	FALSE	FALSE	0.6700080887215054	FALSE	S/T	S/T	0.0901612	0.71	0.376	0.041	0.041
P78368	Casein kinase I isoform gamma-2	CSNK1G2	Q9Y2J8-T94	Q9Y2J8	PADI2	94	T	EASSDKVTVNYYDEE	FALSE	FALSE	0.6843220158236244	FALSE	S/T	S/T	0.216622	0.71	0.376	0.041	0.041
P78368	Casein kinase I isoform gamma-2	CSNK1G2	Q9Y2K1-S179	Q9Y2K1	ZBTB1	179	S	NREADEESLQLGNFP	FALSE	FALSE	0.5344111213587525	FALSE	S/T	S/T	0.795795	0.549	0.21	0.041	0.041
P78368	Casein kinase I isoform gamma-2	CSNK1G2	Q9Y2K1-S297	Q9Y2K1	ZBTB1	297	S	QAADDSASTTGSRKS	FALSE	FALSE	0.5337399350949651	FALSE	S/T	S/T	0.891202	0.549	0.21	0.041	0.041
P78368	Casein kinase I isoform gamma-2	CSNK1G2	Q9Y2K6-S132	Q9Y2K6	UBP20	132	S	AVADEGESESEDDDL	FALSE	FALSE	0.6992404349658194	FALSE	S/T	S/T	0.466544	0.718	0.626	0.041	0.041
P78368	Casein kinase I isoform gamma-2	CSNK1G2	Q9Y2K6-S134	Q9Y2K6	UBP20	134	S	ADEGESESEDDDLKP	FALSE	FALSE	0.670380496225478	FALSE	S/T	S/T	0.344415	0.718	0.626	0.041	0.041
P78368	Casein kinase I isoform gamma-2	CSNK1G2	Q9Y2K6-S265	Q9Y2K6	UBP20	265	S	TEARDSDSSDTDEKR	FALSE	FALSE	0.6951878263927119	FALSE	S/T	S/T	0.427262	0.718	0.626	0.041	0.041
P78368	Casein kinase I isoform gamma-2	CSNK1G2	Q9Y2K6-S285	Q9Y2K6	UBP20	285	S	PSEDEFLSCDSSSDR	FALSE	FALSE	0.5990130116657466	FALSE	S/T	S/T	0.172571	0.718	0.626	0.041	0.041
P78368	Casein kinase I isoform gamma-2	CSNK1G2	Q9Y2K6-S290	Q9Y2K6	UBP20	290	S	FLSCDSSSDRGEGDG	FALSE	FALSE	0.7249696581398699	FALSE	S/T	S/T	0.761549	0.718	0.626	0.041	0.041
P78368	Casein kinase I isoform gamma-2	CSNK1G2	Q9Y2K7-S28	Q9Y2K7	KDM2A	28	S	RYEDDGISDDEIEGK	FALSE	FALSE	0.8036647672222269	FALSE	S/T	S/T	0.850628	0.697	0.335	0.041	0.041
P78368	Casein kinase I isoform gamma-2	CSNK1G2	Q9Y2K7-S390	Q9Y2K7	KDM2A	390	S	RRLSSRRSVLTSPVA	FALSE	FALSE	0.5599268635172346	FALSE	S/T	S/T	0.0264173	0.697	0.335	0.041	0.041
P78368	Casein kinase I isoform gamma-2	CSNK1G2	Q9Y2K7-S721	Q9Y2K7	KDM2A	721	S	PPPHSPTSMLQLIHD	FALSE	FALSE	0.5199782322218665	FALSE	S/T	S/T	0.00746108	0.697	0.335	0.041	0.041
P78368	Casein kinase I isoform gamma-2	CSNK1G2	Q9Y2K7-S731	Q9Y2K7	KDM2A	731	S	QLIHDPVSPRGMVTR	FALSE	FALSE	0.6093212850272476	FALSE	S/T	S/T	0.0404949	0.697	0.335	0.041	0.041
P78368	Casein kinase I isoform gamma-2	CSNK1G2	Q9Y2K7-S750	Q9Y2K7	KDM2A	750	S	AGPSDHHSASRDERF	FALSE	FALSE	0.6711368939026193	FALSE	S/T	S/T	0.199826	0.697	0.335	0.041	0.041
P78368	Casein kinase I isoform gamma-2	CSNK1G2	Q9Y2K7-S869	Q9Y2K7	KDM2A	869	S	EEEEEDDSAEEGGAA	FALSE	FALSE	0.6722797510454764	FALSE	S/T	S/T	0.19656	0.697	0.335	0.041	0.041
P78368	Casein kinase I isoform gamma-2	CSNK1G2	Q9Y2L6-S926	Q9Y2L6	FRM4B	926	S	SFDSDRGSQRCLGFA	FALSE	FALSE	0.5665228169356687	FALSE	S/T	S/T	0.829084	0.553	0.222	0.041	0.041
P78368	Casein kinase I isoform gamma-2	CSNK1G2	Q9Y2M0-S197	Q9Y2M0	FAN1	197	S	KSLIDNSSEIEDEDQ	FALSE	FALSE	0.599595271007978	FALSE	S/T	S/T	0.822744	0.743	0.222	0.041	0.041
P78368	Casein kinase I isoform gamma-2	CSNK1G2	Q9Y2M0-S210	Q9Y2M0	FAN1	210	S	DQILENSSQKENVFK	FALSE	FALSE	0.5280533705431419	FALSE	S/T	S/T	0.550515	0.743	0.222	0.041	0.041
P78368	Casein kinase I isoform gamma-2	CSNK1G2	Q9Y2Q0-S25	Q9Y2Q0	AT8A1	25	S	YEKTDDVSEKTSLAD	FALSE	FALSE	0.6615007655884685	FALSE	S/T	S/T	0.974398	0.629	0.273	0.041	0.041
P78368	Casein kinase I isoform gamma-2	CSNK1G2	Q9Y2Q0-S29	Q9Y2Q0	AT8A1	29	S	DDVSEKTSLADQEEV	FALSE	FALSE	0.664440629508767	FALSE	S/T	S/T	0.970063	0.629	0.273	0.041	0.041
P78368	Casein kinase I isoform gamma-2	CSNK1G2	Q9Y2Q0-T294	Q9Y2Q0	AT8A1	294	T	LSNVERITNVQILIL	FALSE	FALSE	0.5002763859233301	FALSE	S/T	S/T	0.209986	0.629	0.273	0.041	0.041
P78368	Casein kinase I isoform gamma-2	CSNK1G2	Q9Y2Q0-T748	Q9Y2Q0	AT8A1	748	T	ALIIDGKTLKYALTF	FALSE	FALSE	0.6242904267902509	FALSE	S/T	S/T	0.688739	0.629	0.273	0.041	0.041
P78368	Casein kinase I isoform gamma-2	CSNK1G2	Q9Y2Q3-S89	Q9Y2Q3	GSTK1	89	S	HFPKDFLSVMLEKGS	FALSE	FALSE	0.6757399408309226	FALSE	S/T	S/T	0.746186	0.725	0.293	0.041	0.041
P78368	Casein kinase I isoform gamma-2	CSNK1G2	Q9Y2Q3-S96	Q9Y2Q3	GSTK1	96	S	SVMLEKGSLSAMRFL	FALSE	FALSE	0.6088937787894885	FALSE	S/T	S/T	0.291057	0.725	0.293	0.041	0.041
P78368	Casein kinase I isoform gamma-2	CSNK1G2	Q9Y2R2-S419	Q9Y2R2	PTN22	419	S	HQSLDLGSLLFEGCS	FALSE	FALSE	0.7958861246511523	FALSE	S/T	S/T	0.91702	0.864	0.364	0.041	0.041
P78368	Casein kinase I isoform gamma-2	CSNK1G2	Q9Y2T1-S70	Q9Y2T1	AXIN2	70	S	GEPEGRASPDSPLTR	FALSE	FALSE	0.6255580098334471	FALSE	S/T	S/T	2.23595e-5	0.791	0.39	0.061	0.157
P78368	Casein kinase I isoform gamma-2	CSNK1G2	Q9Y2T1-S73	Q9Y2T1	AXIN2	73	S	EGRASPDSPLTRWTK	FALSE	FALSE	0.6688176321092176	FALSE	S/T	S/T	8.93018e-5	0.791	0.39	0.061	0.157
P78368	Casein kinase I isoform gamma-2	CSNK1G2	Q9Y2T1-S146	Q9Y2T1	AXIN2	146	S	IENNSIVSKQLKPAT	FALSE	FALSE	0.7178519057268956	FALSE	S/T	S/T	0.0071824	0.791	0.39	0.061	0.157
P78368	Casein kinase I isoform gamma-2	CSNK1G2	Q9Y2T1-S244	Q9Y2T1	AXIN2	244	S	ADFKCKLSPTVVGLS	FALSE	FALSE	0.6560565638981494	FALSE	S/T	S/T	7.46861e-5	0.791	0.39	0.061	0.157
P78368	Casein kinase I isoform gamma-2	CSNK1G2	Q9Y2T1-S311	Q9Y2T1	AXIN2	311	S	SDALTDDSMSMTDSS	FALSE	FALSE	0.7042845825349587	FALSE	S/T	S/T	3.20175e-4	0.791	0.39	0.061	0.157
P78368	Casein kinase I isoform gamma-2	CSNK1G2	Q9Y2T1-S348	Q9Y2T1	AXIN2	348	S	VKANGQVSLPHFPRT	FALSE	FALSE	0.73033544111814	FALSE	S/T	S/T	0.00252176	0.791	0.39	0.061	0.157
P78368	Casein kinase I isoform gamma-2	CSNK1G2	Q9Y2T1-S454	Q9Y2T1	AXIN2	454	S	LKTPGCQSPGVGRYS	FALSE	FALSE	0.6463312692049917	FALSE	S/T	S/T	2.79385e-5	0.791	0.39	0.061	0.157
P78368	Casein kinase I isoform gamma-2	CSNK1G2	Q9Y2T1-S461	Q9Y2T1	AXIN2	461	S	SPGVGRYSPRSRSPD	FALSE	FALSE	0.6057036542667708	FALSE	S/T	S/T	3.44165e-6	0.791	0.39	0.061	0.157
P78368	Casein kinase I isoform gamma-2	CSNK1G2	Q9Y2T1-S493	Q9Y2T1	AXIN2	493	S	KLPPAAASPGACPLL	FALSE	FALSE	0.6541213587145639	FALSE	S/T	S/T	6.97757e-5	0.791	0.39	0.061	0.157
P78368	Casein kinase I isoform gamma-2	CSNK1G2	Q9Y2T1-S630	Q9Y2T1	AXIN2	630	S	MLESERQSKPKPHSA	FALSE	FALSE	0.8558263197281503	FALSE	S/T	S/T	0.0290862	0.791	0.39	0.061	0.157
P78368	Casein kinase I isoform gamma-2	CSNK1G2	Q9Y2T1-S639	Q9Y2T1	AXIN2	639	S	PKPHSAQSTKKAYPL	FALSE	FALSE	0.7168880040371874	FALSE	S/T	S/T	0.00692441	0.791	0.39	0.061	0.157
P78368	Casein kinase I isoform gamma-2	CSNK1G2	Q9Y2T1-T246	Q9Y2T1	AXIN2	246	T	FKCKLSPTVVGLSSK	FALSE	FALSE	0.6684728952671123	FALSE	S/T	S/T	9.39003e-5	0.791	0.39	0.061	0.157
P78368	Casein kinase I isoform gamma-2	CSNK1G2	Q9Y2T1-T449	Q9Y2T1	AXIN2	449	T	HLSRVLKTPGCQSPG	FALSE	FALSE	0.5755720862029533	FALSE	S/T	S/T	3.15838e-10	0.791	0.39	0.061	0.157
P78368	Casein kinase I isoform gamma-2	CSNK1G2	Q9Y2T1-T640	Q9Y2T1	AXIN2	640	T	KPHSAQSTKKAYPLE	FALSE	FALSE	0.6622024331956387	FALSE	S/T	S/T	5.29302e-5	0.791	0.39	0.061	0.157
P78368	Casein kinase I isoform gamma-2	CSNK1G2	Q9Y2T1-Y549	Q9Y2T1	AXIN2	549	Y	FCPGGSEYYCYSKCK	FALSE	FALSE	0.6344185895357771	FALSE	S/T	Y	1.03003e-7	0.791	0.39	0.061	0.157
P78368	Casein kinase I isoform gamma-2	CSNK1G2	Q9Y2T2-S25	Q9Y2T2	AP3M1	25	S	KHWKSVVSQSVCDYF	FALSE	FALSE	0.6100356478651796	FALSE	S/T	S/T	0.0344455	0.55	0.343	0.051	0.064
P78368	Casein kinase I isoform gamma-2	CSNK1G2	Q9Y2T4-S405	Q9Y2T4	2ABG	405	S	KRRRDDISVDSLDFT	FALSE	FALSE	0.7464236749954013	FALSE	S/T	S/T	0.805763	0.583	0.379	0.041	0.041
P78368	Casein kinase I isoform gamma-2	CSNK1G2	Q9Y2T4-S408	Q9Y2T4	2ABG	408	S	RDDISVDSLDFTKKI	FALSE	FALSE	0.5654212280026889	FALSE	S/T	S/T	0.0455783	0.583	0.379	0.041	0.041
P78368	Casein kinase I isoform gamma-2	CSNK1G2	Q9Y2U5-T337	Q9Y2U5	M3K2	337	T	GSDIDNPTLTVMDIS	FALSE	FALSE	0.5563592373182844	TRUE	S/T	S/T	0.185102	0.699	0.485	0.041	0.041
P78368	Casein kinase I isoform gamma-2	CSNK1G2	Q9Y2U8-S19	Q9Y2U8	MAN1	19	S	LSDEELFSQLRRYGL	FALSE	FALSE	0.6455478525344747	FALSE	S/T	S/T	0.193361	0.62	0.329	0.041	0.041
P78368	Casein kinase I isoform gamma-2	CSNK1G2	Q9Y2U8-S164	Q9Y2U8	MAN1	164	S	GGRKDRASLQYRGLK	FALSE	FALSE	0.7472060429570023	FALSE	S/T	S/T	0.722274	0.62	0.329	0.041	0.041
P78368	Casein kinase I isoform gamma-2	CSNK1G2	Q9Y2U8-S259	Q9Y2U8	MAN1	259	S	YSCRENYSDSEEEDD	FALSE	FALSE	0.6291357400872463	FALSE	S/T	S/T	0.0947569	0.62	0.329	0.041	0.041
P78368	Casein kinase I isoform gamma-2	CSNK1G2	Q9Y2U8-S377	Q9Y2U8	MAN1	377	S	PPLTDMDSTLDSSTG	FALSE	FALSE	0.7491945520058974	FALSE	S/T	S/T	0.757362	0.62	0.329	0.041	0.041
P78368	Casein kinase I isoform gamma-2	CSNK1G2	Q9Y2U8-S463	Q9Y2U8	MAN1	463	S	QFKREEVSPTGSFSA	FALSE	FALSE	0.5605516963663906	FALSE	S/T	S/T	0.0320917	0.62	0.329	0.041	0.041
P78368	Casein kinase I isoform gamma-2	CSNK1G2	Q9Y2V2-S141	Q9Y2V2	CHSP1	141	S	GTKHETWSGHVISS_	FALSE	FALSE	0.5732218282983068	FALSE	S/T	S/T	0.0259094	0.691	0.376	0.041	0.041
P78368	Casein kinase I isoform gamma-2	CSNK1G2	Q9Y2W1-S939	Q9Y2W1	TR150	939	S	GEIEDDESGTENREE	FALSE	FALSE	0.521673121963919	FALSE	S/T	S/T	0.677161	0.55	0.2	0.041	0.041
P78368	Casein kinase I isoform gamma-2	CSNK1G2	Q9Y2W2-S251	Q9Y2W2	WBP11	251	S	GHDDDVSSTSEDDGY	FALSE	FALSE	0.5344831810939117	FALSE	S/T	S/T	0.796536	0.767	0.135	0.041	0.041
P78368	Casein kinase I isoform gamma-2	CSNK1G2	Q9Y2W2-S283	Q9Y2W2	WBP11	283	S	TDKSDGESDGDEFVH	FALSE	FALSE	0.5124936523666421	FALSE	S/T	S/T	0.648376	0.767	0.135	0.041	0.041
P78368	Casein kinase I isoform gamma-2	CSNK1G2	Q9Y2W7-S14	Q9Y2W7	CSEN	14	S	VTKASDGSLLGDLGH	FALSE	FALSE	0.6526387496725149	FALSE	S/T	S/T	0.0842915	0.706	0.358	0.041	0.041
P78368	Casein kinase I isoform gamma-2	CSNK1G2	Q9Y2W7-S63	Q9Y2W7	CSEN	63	S	APQGSDSSDSELELS	FALSE	FALSE	0.5193190057001393	FALSE	S/T	S/T	0.0177931	0.706	0.358	0.041	0.041
P78368	Casein kinase I isoform gamma-2	CSNK1G2	Q9Y2W7-S95	Q9Y2W7	CSEN	95	S	FTKKELQSLYRGFKN	FALSE	FALSE	0.7950193380041519	FALSE	S/T	S/T	0.379928	0.706	0.358	0.041	0.041
P78368	Casein kinase I isoform gamma-2	CSNK1G2	Q9Y2X0-S687	Q9Y2X0	MED16	687	S	SDTQDSMSLLFRLLT	FALSE	FALSE	0.538363675820123	FALSE	S/T	S/T	0.691878	0.735	0.2	0.041	0.041
P78368	Casein kinase I isoform gamma-2	CSNK1G2	Q9Y2X7-S36	Q9Y2X7	GIT1	36	S	LVCDECCSVHRSLGR	FALSE	FALSE	0.5732119027774194	FALSE	S/T	S/T	0.404737	0.734	0.281	0.041	0.041
P78368	Casein kinase I isoform gamma-2	CSNK1G2	Q9Y2X7-S385	Q9Y2X7	GIT1	385	S	DDQHDYDSVASDEDT	FALSE	FALSE	0.6251404421125416	FALSE	S/T	S/T	0.781208	0.734	0.281	0.041	0.041
P78368	Casein kinase I isoform gamma-2	CSNK1G2	Q9Y2X7-S630	Q9Y2X7	GIT1	630	S	DFHPELESLDGDLDP	FALSE	FALSE	0.6247177875314212	FALSE	S/T	S/T	0.761265	0.734	0.281	0.041	0.041
P78368	Casein kinase I isoform gamma-2	CSNK1G2	Q9Y2X7-3-S394	Q9Y2X7-3	GIT1-3	394	S	DDQHDYDSVASDEDT	FALSE	FALSE	0.6251404421125416	FALSE	S/T	S/T	0.781208	0.734	0.281	0.041	0.041
P78368	Casein kinase I isoform gamma-2	CSNK1G2	Q9Y2X7-3-S639	Q9Y2X7-3	GIT1-3	639	S	DFHPELESLDGDLDP	FALSE	FALSE	0.6247177875314212	FALSE	S/T	S/T	0.761265	0.734	0.281	0.041	0.041
P78368	Casein kinase I isoform gamma-2	CSNK1G2	Q9Y2Y0-S141	Q9Y2Y0	AR2BP	141	S	GRGLDLSSGLVVTSL	FALSE	FALSE	0.7400319568970214	FALSE	S/T	S/T	0.121249	0.643	0.439	0.041	0.041
P78368	Casein kinase I isoform gamma-2	CSNK1G2	Q9Y2Y9-S60	Q9Y2Y9	KLF13	60	S	RDGKDSASLFVVARI	FALSE	FALSE	0.5759831858060773	FALSE	S/T	S/T	0.813504	0.532	0.254	0.041	0.041
P78368	Casein kinase I isoform gamma-2	CSNK1G2	Q9Y337-S213	Q9Y337	KLK5	213	S	CLNISVLSQKRCEDA	FALSE	FALSE	0.5836853347134623	FALSE	S/T	S/T	0.0434307	0.615	0.331	0.041	0.041
P78368	Casein kinase I isoform gamma-2	CSNK1G2	Q9Y365-S289	Q9Y365	STA10	289	S	EGSDDDTSLT_____	FALSE	FALSE	0.6524326322174067	FALSE	S/T	S/T	0.898897	0.674	0.264	0.041	0.041
P78368	Casein kinase I isoform gamma-2	CSNK1G2	Q9Y376-S307	Q9Y376	CAB39	307	S	AKLIEFLSKFQNDRT	FALSE	FALSE	0.6506229724679399	FALSE	S/T	S/T	0.141396	0.63	0.543	0.041	0.041
P78368	Casein kinase I isoform gamma-2	CSNK1G2	Q9Y383-S347	Q9Y383	LC7L2	347	S	FRDQDLASCDRDRSS	FALSE	FALSE	0.5041469457331904	FALSE	S/T	S/T	0.917705	0.426	0.141	0.041	0.041
P78368	Casein kinase I isoform gamma-2	CSNK1G2	Q9Y3C0-S178	Q9Y3C0	WASC3	178	S	APVPDGESEKTVEES	FALSE	FALSE	0.5276889880989184	FALSE	S/T	S/T	0.645976	0.518	0.241	0.041	0.041
P78368	Casein kinase I isoform gamma-2	CSNK1G2	Q9Y3C5-S14	Q9Y3C5	RNF11	14	S	SPTSDDISLLHESQS	FALSE	FALSE	0.659221748300068	FALSE	S/T	S/T	0.957475	0.484	0.289	0.041	0.041
P78368	Casein kinase I isoform gamma-2	CSNK1G2	Q9Y3C5-S21	Q9Y3C5	RNF11	21	S	SLLHESQSDRASFGE	FALSE	FALSE	0.6001478897121337	FALSE	S/T	S/T	0.311916	0.484	0.289	0.041	0.041
P78368	Casein kinase I isoform gamma-2	CSNK1G2	Q9Y3C5-S25	Q9Y3C5	RNF11	25	S	ESQSDRASFGEGTEP	FALSE	FALSE	0.656841083622267	FALSE	S/T	S/T	0.616616	0.484	0.289	0.041	0.041
P78368	Casein kinase I isoform gamma-2	CSNK1G2	Q9Y3C6-S149	Q9Y3C6	PPIL1	149	S	VGMVETNSQDRPVDD	FALSE	FALSE	0.6968979514780724	FALSE	S/T	S/T	0.437767	0.531	0.361	0.041	0.041
P78368	Casein kinase I isoform gamma-2	CSNK1G2	Q9Y3D2-S41	Q9Y3D2	MSRB2	41	S	PGLGEAGSLATCELP	FALSE	FALSE	0.7784355193163549	FALSE	S/T	S/T	0.403735	0.77	0.317	0.041	0.041
P78368	Casein kinase I isoform gamma-2	CSNK1G2	Q9Y3D6-S10	Q9Y3D6	FIS1	10	S	AVLNELVSVEDLLKF	FALSE	FALSE	0.6186131762078538	FALSE	S/T	S/T	0.631236	0.609	0.271	0.041	0.041
P78368	Casein kinase I isoform gamma-2	CSNK1G2	Q9Y3D8-S172	Q9Y3D8	KAD6	172	S	QWIKDHNS_______	FALSE	FALSE	0.6954125252344094	FALSE	S/T	S/T	0.403525	0.843	0.305	0.041	0.041
P78368	Casein kinase I isoform gamma-2	CSNK1G2	Q9Y3E1-S122	Q9Y3E1	HDGR3	122	S	GNTADASSEEEGDRV	FALSE	FALSE	0.8247508529196734	FALSE	S/T	S/T	0.717551	0.762	0.365	0.041	0.041
P78368	Casein kinase I isoform gamma-2	CSNK1G2	Q9Y3E1-S178	Q9Y3E1	HDGR3	178	S	CKEEENKSSSEGGDA	FALSE	FALSE	0.7180646174431774	FALSE	S/T	S/T	0.308849	0.762	0.365	0.041	0.041
P78368	Casein kinase I isoform gamma-2	CSNK1G2	Q9Y3E2-S45	Q9Y3E2	BOLA1	45	S	TKLEEALSPEVLELR	FALSE	FALSE	0.5181951981915416	FALSE	S/T	S/T	0.0121043	0.694	0.374	0.041	0.041
P78368	Casein kinase I isoform gamma-2	CSNK1G2	Q9Y3E5-S54	Q9Y3E5	PTH2	54	S	KTHTDTESEASILGD	FALSE	FALSE	0.5448570018835597	FALSE	S/T	S/T	0.719171	0.837	0.182	0.041	0.041
P78368	Casein kinase I isoform gamma-2	CSNK1G2	Q9Y3F4-S179	Q9Y3F4	STRAP	179	S	ATMTEVKSLNFNMSV	FALSE	FALSE	0.5200554146792241	FALSE	S/T	S/T	0.308758	0.803	0.279	0.041	0.041
P78368	Casein kinase I isoform gamma-2	CSNK1G2	Q9Y3F4-S335	Q9Y3F4	STRAP	335	S	EELEEIASENSDCIF	FALSE	FALSE	0.5662119641637221	FALSE	S/T	S/T	0.394951	0.803	0.279	0.041	0.041
P78368	Casein kinase I isoform gamma-2	CSNK1G2	Q9Y3L3-S17	Q9Y3L3	3BP1	17	S	RQLAQTGSLGRTPET	FALSE	FALSE	0.5081734982548873	FALSE	S/T	S/T	0.00544498	0.729	0.331	0.041	0.041
P78368	Casein kinase I isoform gamma-2	CSNK1G2	Q9Y3L3-S169	Q9Y3L3	3BP1	169	S	ATKNSGSSQGLGGSP	FALSE	FALSE	0.5312541922453377	FALSE	S/T	S/T	0.0108546	0.729	0.331	0.041	0.041
P78368	Casein kinase I isoform gamma-2	CSNK1G2	Q9Y3L3-S244	Q9Y3L3	3BP1	244	S	YHRRSLSSLDTALAE	FALSE	FALSE	0.5955553360655054	FALSE	S/T	S/T	0.031316	0.729	0.331	0.041	0.041
P78368	Casein kinase I isoform gamma-2	CSNK1G2	Q9Y3L3-S397	Q9Y3L3	3BP1	397	S	RLPPENLSNLRYLMK	FALSE	FALSE	0.6251352614910778	FALSE	S/T	S/T	0.0575443	0.729	0.331	0.041	0.041
P78368	Casein kinase I isoform gamma-2	CSNK1G2	Q9Y3L5-S66	Q9Y3L5	RAP2C	66	S	AGTEQFASMRDLYIK	FALSE	FALSE	0.5452676941872919	FALSE	S/T	S/T	0.00992874	0.675	0.411	0.041	0.041
P78368	Casein kinase I isoform gamma-2	CSNK1G2	Q9Y3M8-S389	Q9Y3M8	STA13	389	S	SRMHEFHSQENLVVH	FALSE	FALSE	0.6909116881208427	FALSE	S/T	S/T	0.167047	0.622	0.365	0.041	0.041
P78368	Casein kinase I isoform gamma-2	CSNK1G2	Q9Y3M8-S414	Q9Y3M8	STA13	414	S	PKALSIESLSPTDSS	FALSE	FALSE	0.5039236801937995	FALSE	S/T	S/T	0.021021	0.622	0.365	0.041	0.041
P78368	Casein kinase I isoform gamma-2	CSNK1G2	Q9Y3M8-S457	Q9Y3M8	STA13	457	S	CHRASRVSIYDNVPG	FALSE	FALSE	0.7115785535457976	FALSE	S/T	S/T	0.108776	0.622	0.365	0.041	0.041
P78368	Casein kinase I isoform gamma-2	CSNK1G2	Q9Y3M8-T161	Q9Y3M8	STA13	161	T	SRVDDLYTLLPRGDR	FALSE	FALSE	0.5584317774083223	FALSE	S/T	S/T	0.0286396	0.622	0.365	0.041	0.041
P78368	Casein kinase I isoform gamma-2	CSNK1G2	Q9Y3M8-4-S354	Q9Y3M8-4	STA13-4	354	S	SRMHEFHSQENLVVH	FALSE	FALSE	0.6909116881208427	FALSE	S/T	S/T	0.167047	0.622	0.365	0.041	0.041
P78368	Casein kinase I isoform gamma-2	CSNK1G2	Q9Y3M8-4-S379	Q9Y3M8-4	STA13-4	379	S	PKALSIESLSPTDSS	FALSE	FALSE	0.5039236801937995	FALSE	S/T	S/T	0.021021	0.622	0.365	0.041	0.041
P78368	Casein kinase I isoform gamma-2	CSNK1G2	Q9Y3P8-S83	Q9Y3P8	SIT1	83	S	GQGRSGESVEEVPLY	FALSE	FALSE	0.5102394925320408	FALSE	S/T	S/T	0.0487672	0.555	0.374	0.041	0.041
P78368	Casein kinase I isoform gamma-2	CSNK1G2	Q9Y3P9-S6	Q9Y3P9	RBGP1	6	S	__MDDKASVGKISVS	FALSE	FALSE	0.5303240793578456	FALSE	S/T	S/T	0.834789	0.591	0.205	0.041	0.041
P78368	Casein kinase I isoform gamma-2	CSNK1G2	Q9Y3R0-S308	Q9Y3R0	GRIP1	308	S	ILSIDGTSMEYCTLA	FALSE	FALSE	0.7816945308246784	FALSE	S/T	S/T	0.6138	0.619	0.404	0.041	0.041
P78368	Casein kinase I isoform gamma-2	CSNK1G2	Q9Y3R0-S661	Q9Y3R0	GRIP1	661	S	IRKDEDNSDEQESSG	FALSE	FALSE	0.684780071646954	FALSE	S/T	S/T	0.314685	0.619	0.404	0.041	0.041
P78368	Casein kinase I isoform gamma-2	CSNK1G2	Q9Y3R0-S773	Q9Y3R0	GRIP1	773	S	FPISSHLSDLGDVEE	FALSE	FALSE	0.6173403734102442	FALSE	S/T	S/T	0.0351299	0.619	0.404	0.041	0.041
P78368	Casein kinase I isoform gamma-2	CSNK1G2	Q9Y3R0-S1092	Q9Y3R0	GRIP1	1092	S	NPLASQKSIDQQSLP	FALSE	FALSE	0.6647427324369287	FALSE	S/T	S/T	0.0614052	0.619	0.404	0.041	0.041
P78368	Casein kinase I isoform gamma-2	CSNK1G2	Q9Y3R0-S1097	Q9Y3R0	GRIP1	1097	S	QKSIDQQSLPGDWSE	FALSE	FALSE	0.7909859356275843	FALSE	S/T	S/T	0.925268	0.619	0.404	0.041	0.041
P78368	Casein kinase I isoform gamma-2	CSNK1G2	Q9Y3R0-2-S921	Q9Y3R0-2	GRIP1-2	921	S	IMSGSTMSLNHEAPT	FALSE	FALSE	0.7088645718730507	FALSE	S/T	S/T	0.162937	0.619	0.404	0.041	0.041
P78368	Casein kinase I isoform gamma-2	CSNK1G2	Q9Y3S1-S356	Q9Y3S1	WNK2	356	S	KRASFAKSVIGTPEF	FALSE	FALSE	0.6093008112497537	TRUE	S/T	S/T	0.116523	0.87	0.631	0.041	0.041
P78368	Casein kinase I isoform gamma-2	CSNK1G2	Q9Y3S1-S1262	Q9Y3S1	WNK2	1262	S	DKAEDMLSEDTDADR	FALSE	FALSE	0.6170343217633915	TRUE	S/T	S/T	0.599361	0.87	0.631	0.041	0.041
P78368	Casein kinase I isoform gamma-2	CSNK1G2	Q9Y3S1-S1271	Q9Y3S1	WNK2	1271	S	DTDADRGSDPGTSPP	FALSE	FALSE	0.6346661687485936	TRUE	S/T	S/T	0.486042	0.87	0.631	0.041	0.041
P78368	Casein kinase I isoform gamma-2	CSNK1G2	Q9Y3S1-S1817	Q9Y3S1	WNK2	1817	S	VYLDEAPSSPDVKLA	FALSE	FALSE	0.5997563781077672	TRUE	S/T	S/T	0.166146	0.87	0.631	0.041	0.041
P78368	Casein kinase I isoform gamma-2	CSNK1G2	Q9Y3S1-S1936	Q9Y3S1	WNK2	1936	S	DIKKELQSLREKHLK	FALSE	FALSE	0.6177339876505142	TRUE	S/T	S/T	0.622969	0.87	0.631	0.041	0.041
P78368	Casein kinase I isoform gamma-2	CSNK1G2	Q9Y3S2-S248	Q9Y3S2	ZN330	248	S	GEEGDGASGYDAYWK	FALSE	FALSE	0.5787646044390008	FALSE	S/T	S/T	0.106416	0.573	0.292	0.041	0.041
P78368	Casein kinase I isoform gamma-2	CSNK1G2	Q9Y3S2-S295	Q9Y3S2	ZN330	295	S	RKDSDTESSDLFTNL	FALSE	FALSE	0.6195621423419522	FALSE	S/T	S/T	0.465532	0.573	0.292	0.041	0.041
P78368	Casein kinase I isoform gamma-2	CSNK1G2	Q9Y3T6-S339	Q9Y3T6	R3HC1	339	S	EDLLATFSEFQEKGF	FALSE	FALSE	0.516961754838887	FALSE	S/T	S/T	0.0042598	0.729	0.406	0.041	0.041
P78368	Casein kinase I isoform gamma-2	CSNK1G2	Q9Y3T9-S28	Q9Y3T9	NOC2L	28	S	ASGFDSESESESENS	FALSE	FALSE	0.7800918874915138	FALSE	S/T	S/T	0.777605	0.695	0.306	0.041	0.041
P78368	Casein kinase I isoform gamma-2	CSNK1G2	Q9Y3T9-S30	Q9Y3T9	NOC2L	30	S	GFDSESESESENSPQ	FALSE	FALSE	0.6543975003758641	FALSE	S/T	S/T	0.288465	0.695	0.306	0.041	0.041
P78368	Casein kinase I isoform gamma-2	CSNK1G2	Q9Y3T9-S32	Q9Y3T9	NOC2L	32	S	DSESESESENSPQAE	FALSE	FALSE	0.6100839298742763	FALSE	S/T	S/T	0.19019	0.695	0.306	0.041	0.041
P78368	Casein kinase I isoform gamma-2	CSNK1G2	Q9Y3T9-S121	Q9Y3T9	NOC2L	121	S	PDVLEEASEEEDGAE	FALSE	FALSE	0.7480370697693978	FALSE	S/T	S/T	0.405057	0.695	0.306	0.041	0.041
P78368	Casein kinase I isoform gamma-2	CSNK1G2	Q9Y3T9-S672	Q9Y3T9	NOC2L	672	S	KDLFDLNSSEEDDTE	FALSE	FALSE	0.776414844488358	FALSE	S/T	S/T	0.757684	0.695	0.306	0.041	0.041
P78368	Casein kinase I isoform gamma-2	CSNK1G2	Q9Y3T9-S710	Q9Y3T9	NOC2L	710	S	EEEGEEDSSNSEDGD	FALSE	FALSE	0.6228833716605604	FALSE	S/T	S/T	0.181893	0.695	0.306	0.041	0.041
P78368	Casein kinase I isoform gamma-2	CSNK1G2	Q9Y3T9-S711	Q9Y3T9	NOC2L	711	S	EEGEEDSSNSEDGDP	FALSE	FALSE	0.7163042845760688	FALSE	S/T	S/T	0.336295	0.695	0.306	0.041	0.041
P78368	Casein kinase I isoform gamma-2	CSNK1G2	Q9Y3T9-S713	Q9Y3T9	NOC2L	713	S	GEEDSSNSEDGDPDA	FALSE	FALSE	0.5660312338690786	FALSE	S/T	S/T	0.0521468	0.695	0.306	0.041	0.041
P78368	Casein kinase I isoform gamma-2	CSNK1G2	Q9Y3Z3-S519	Q9Y3Z3	SAMH1	519	S	KNPIDHVSFYCKTAP	FALSE	FALSE	0.5040563286957358	FALSE	S/T	S/T	0.256913	0.716	0.259	0.041	0.041
P78368	Casein kinase I isoform gamma-2	CSNK1G2	Q9Y3Z3-S603	Q9Y3Z3	SAMH1	603	S	KEWNDSTSVQNPTRL	FALSE	FALSE	0.5938937659725018	FALSE	S/T	S/T	0.853469	0.716	0.259	0.041	0.041
P78368	Casein kinase I isoform gamma-2	CSNK1G2	Q9Y426-S522	Q9Y426	C2CD2	522	S	ISGISKTSLSQDHDA	FALSE	FALSE	0.5632680314905549	FALSE	S/T	S/T	0.0827547	0.807	0.295	0.041	0.041
P78368	Casein kinase I isoform gamma-2	CSNK1G2	Q9Y450-S49	Q9Y450	HBS1L	49	S	YSRRDKPSVEPVEEY	FALSE	FALSE	0.8266238661980639	FALSE	S/T	S/T	0.669687	0.754	0.498	0.041	0.041
P78368	Casein kinase I isoform gamma-2	CSNK1G2	Q9Y450-S67	Q9Y450	HBS1L	67	S	DLKESSNSVSNHQLS	FALSE	FALSE	0.6955821464048434	FALSE	S/T	S/T	0.0541444	0.754	0.498	0.041	0.041
P78368	Casein kinase I isoform gamma-2	CSNK1G2	Q9Y450-S152	Q9Y450	HBS1L	152	S	KPVDSQTSRSESEIV	FALSE	FALSE	0.5309182110854117	FALSE	S/T	S/T	0.006731	0.754	0.498	0.041	0.041
P78368	Casein kinase I isoform gamma-2	CSNK1G2	Q9Y450-S213	Q9Y450	HBS1L	213	S	SDVLETASKSANPPH	FALSE	FALSE	0.6913458207310984	FALSE	S/T	S/T	0.0752925	0.754	0.498	0.041	0.041
P78368	Casein kinase I isoform gamma-2	CSNK1G2	Q9Y450-S229	Q9Y450	HBS1L	229	S	IQASEEQSSTPAPVK	FALSE	FALSE	0.670770995479649	FALSE	S/T	S/T	0.0411027	0.754	0.498	0.041	0.041
P78368	Casein kinase I isoform gamma-2	CSNK1G2	Q9Y450-S230	Q9Y450	HBS1L	230	S	QASEEQSSTPAPVKK	FALSE	FALSE	0.7192862519232449	FALSE	S/T	S/T	0.0625051	0.754	0.498	0.041	0.041
P78368	Casein kinase I isoform gamma-2	CSNK1G2	Q9Y450-T151	Q9Y450	HBS1L	151	T	GKPVDSQTSRSESEI	FALSE	FALSE	0.5152911497595606	FALSE	S/T	S/T	0.0134497	0.754	0.498	0.041	0.041
P78368	Casein kinase I isoform gamma-2	CSNK1G2	Q9Y450-T530	Q9Y450	HBS1L	530	T	MPPNETCTVKGITLH	FALSE	FALSE	0.6809850648527167	FALSE	S/T	S/T	0.0432907	0.754	0.498	0.041	0.041
P78368	Casein kinase I isoform gamma-2	CSNK1G2	Q9Y450-2-S241	Q9Y450-2	HBS1L-2	241	S	DSCESQPSVRLSSTD	FALSE	FALSE	0.6797456445141471	FALSE	S/T	S/T	0.0426401	0.754	0.498	0.041	0.041
P78368	Casein kinase I isoform gamma-2	CSNK1G2	Q9Y450-2-S249	Q9Y450-2	HBS1L-2	249	S	VRLSSTDSLESLLSK	FALSE	FALSE	0.6956816186583739	FALSE	S/T	S/T	0.047526	0.754	0.498	0.041	0.041
P78368	Casein kinase I isoform gamma-2	CSNK1G2	Q9Y450-2-S252	Q9Y450-2	HBS1L-2	252	S	SSTDSLESLLSKNLD	FALSE	FALSE	0.686497150072704	FALSE	S/T	S/T	0.0443214	0.754	0.498	0.041	0.041
P78368	Casein kinase I isoform gamma-2	CSNK1G2	Q9Y450-2-S350	Q9Y450-2	HBS1L-2	350	S	ETEVGNVSLVEQSAK	FALSE	FALSE	0.5341117800498848	FALSE	S/T	S/T	0.00758071	0.754	0.498	0.041	0.041
P78368	Casein kinase I isoform gamma-2	CSNK1G2	Q9Y450-2-S375	Q9Y450-2	HBS1L-2	375	S	FSQCESPSLTELFQE	FALSE	FALSE	0.828057624464251	FALSE	S/T	S/T	0.593997	0.754	0.498	0.041	0.041
P78368	Casein kinase I isoform gamma-2	CSNK1G2	Q9Y450-2-S483	Q9Y450-2	HBS1L-2	483	S	VSLSEVRSPGIDSNI	FALSE	FALSE	0.5165019766907053	FALSE	S/T	S/T	0.00864382	0.754	0.498	0.041	0.041
P78368	Casein kinase I isoform gamma-2	CSNK1G2	Q9Y463-Y111	Q9Y463	DYR1B	111	Y	GERWLERYEIDSLIG	FALSE	FALSE	0.5013910675095395	TRUE	S/T	Y	9.97664e-8	0.526	0.551	0.069	0.041
P78368	Casein kinase I isoform gamma-2	CSNK1G2	Q9Y463-Y271	Q9Y463	DYR1B	271	Y	CQLGQRIYQYIQSRF	FALSE	FALSE	0.5001794242508375	TRUE	S/T	Y	8.94517e-7	0.526	0.551	0.069	0.041
P78368	Casein kinase I isoform gamma-2	CSNK1G2	Q9Y478-S177	Q9Y478	AAKB1	177	S	SQKCSDVSELSSSPP	FALSE	FALSE	0.5305902734070147	FALSE	S/T	S/T	0.00702264	0.761	0.523	0.041	0.041
P78368	Casein kinase I isoform gamma-2	CSNK1G2	Q9Y478-S181	Q9Y478	AAKB1	181	S	SDVSELSSSPPGPYH	FALSE	FALSE	0.5001748332306774	FALSE	S/T	S/T	0.00958351	0.761	0.523	0.041	0.041
P78368	Casein kinase I isoform gamma-2	CSNK1G2	Q9Y485-S682	Q9Y485	DMXL1	682	S	ALNIEECSLTQQNKS	FALSE	FALSE	0.5203929422564584	FALSE	S/T	S/T	0.718606	0.749	0.144	0.041	0.041
P78368	Casein kinase I isoform gamma-2	CSNK1G2	Q9Y487-S154	Q9Y487	VPP2	154	S	PTYEEFPSLESDSLL	FALSE	FALSE	0.5254894087510905	FALSE	S/T	S/T	0.325423	0.628	0.261	0.041	0.041
P78368	Casein kinase I isoform gamma-2	CSNK1G2	Q9Y487-S159	Q9Y487	VPP2	159	S	FPSLESDSLLDYSCM	FALSE	FALSE	0.5946769382273935	FALSE	S/T	S/T	0.616379	0.628	0.261	0.041	0.041
P78368	Casein kinase I isoform gamma-2	CSNK1G2	Q9Y487-S700	Q9Y487	VPP2	700	S	KDSEEEVSLLGSQDI	FALSE	FALSE	0.612858899653987	FALSE	S/T	S/T	0.763036	0.628	0.261	0.041	0.041
P78368	Casein kinase I isoform gamma-2	CSNK1G2	Q9Y490-S128	Q9Y490	TLN1	128	S	ITNHDEYSLVRELME	FALSE	FALSE	0.7876736425514689	FALSE	S/T	S/T	0.70713	0.619	0.317	0.041	0.041
P78368	Casein kinase I isoform gamma-2	CSNK1G2	Q9Y490-S417	Q9Y490	TLN1	417	S	GLEGDEESTMLEDSV	FALSE	FALSE	0.7864145516423782	FALSE	S/T	S/T	0.652681	0.619	0.317	0.041	0.041
P78368	Casein kinase I isoform gamma-2	CSNK1G2	Q9Y490-S425	Q9Y490	TLN1	425	S	TMLEDSVSPKKSTVL	FALSE	FALSE	0.5798312139970783	FALSE	S/T	S/T	0.0580455	0.619	0.317	0.041	0.041
P78368	Casein kinase I isoform gamma-2	CSNK1G2	Q9Y490-S446	Q9Y490	TLN1	446	S	VGKVEHGSVALPAIM	FALSE	FALSE	0.6759313195904343	FALSE	S/T	S/T	0.106295	0.619	0.317	0.041	0.041
P78368	Casein kinase I isoform gamma-2	CSNK1G2	Q9Y490-S981	Q9Y490	TLN1	981	S	QAQPDSPSAQLALIA	FALSE	FALSE	0.6828933737705936	FALSE	S/T	S/T	0.287245	0.619	0.317	0.041	0.041
P78368	Casein kinase I isoform gamma-2	CSNK1G2	Q9Y490-S1016	Q9Y490	TLN1	1016	S	PTIQDQASAMQLSQC	FALSE	FALSE	0.6741283885703411	FALSE	S/T	S/T	0.304774	0.619	0.317	0.041	0.041
P78368	Casein kinase I isoform gamma-2	CSNK1G2	Q9Y490-S1052	Q9Y490	TLN1	1052	S	CGPLEMDSALSVVQN	FALSE	FALSE	0.5437927623498073	FALSE	S/T	S/T	0.0357342	0.619	0.317	0.041	0.041
P78368	Casein kinase I isoform gamma-2	CSNK1G2	Q9Y490-S1055	Q9Y490	TLN1	1055	S	LEMDSALSVVQNLEK	FALSE	FALSE	0.6981939929812603	FALSE	S/T	S/T	0.247478	0.619	0.317	0.041	0.041
P78368	Casein kinase I isoform gamma-2	CSNK1G2	Q9Y490-S1156	Q9Y490	TLN1	1156	S	AIVLDTASDVLDKAS	FALSE	FALSE	0.7876736425514689	FALSE	S/T	S/T	0.675522	0.619	0.317	0.041	0.041
P78368	Casein kinase I isoform gamma-2	CSNK1G2	Q9Y490-S1163	Q9Y490	TLN1	1163	S	SDVLDKASSLIEEAK	FALSE	FALSE	0.7453022978350433	FALSE	S/T	S/T	0.338261	0.619	0.317	0.041	0.041
P78368	Casein kinase I isoform gamma-2	CSNK1G2	Q9Y490-S1583	Q9Y490	TLN1	1583	S	ASNPEFSSIPAQISP	FALSE	FALSE	0.6629021069917399	FALSE	S/T	S/T	0.180613	0.619	0.317	0.041	0.041
P78368	Casein kinase I isoform gamma-2	CSNK1G2	Q9Y490-S1679	Q9Y490	TLN1	1679	S	LRDLDQASLAAVSQQ	FALSE	FALSE	0.7727982548828345	FALSE	S/T	S/T	0.734229	0.619	0.317	0.041	0.041
P78368	Casein kinase I isoform gamma-2	CSNK1G2	Q9Y490-S1914	Q9Y490	TLN1	1914	S	AENEEIGSHIKHRVQ	FALSE	FALSE	0.6235078929643424	FALSE	S/T	S/T	0.0943351	0.619	0.317	0.041	0.041
P78368	Casein kinase I isoform gamma-2	CSNK1G2	Q9Y490-S1962	Q9Y490	TLN1	1962	S	RRVSEKVSHVLAALQ	FALSE	FALSE	0.5857301769827123	FALSE	S/T	S/T	0.0695779	0.619	0.317	0.041	0.041
P78368	Casein kinase I isoform gamma-2	CSNK1G2	Q9Y490-S2096	Q9Y490	TLN1	2096	S	KALGDLISATKAAAG	FALSE	FALSE	0.6630628212774542	FALSE	S/T	S/T	0.18946	0.619	0.317	0.041	0.041
P78368	Casein kinase I isoform gamma-2	CSNK1G2	Q9Y490-T418	Q9Y490	TLN1	418	T	LEGDEESTMLEDSVS	FALSE	FALSE	0.5434507778019234	FALSE	S/T	S/T	0.0388994	0.619	0.317	0.041	0.041
P78368	Casein kinase I isoform gamma-2	CSNK1G2	Q9Y490-T1946	Q9Y490	TLN1	1946	T	CSPSDAYTKKELIEC	FALSE	FALSE	0.5474361722633108	FALSE	S/T	S/T	0.0306359	0.619	0.317	0.041	0.041
P78368	Casein kinase I isoform gamma-2	CSNK1G2	Q9Y4A5-S663	Q9Y4A5	TRRAP	663	S	PYMVERISKNYALQI	FALSE	FALSE	0.5195502055208148	FALSE	S/T	S/T	0.0559873	0.539	0.365	0.041	0.041
P78368	Casein kinase I isoform gamma-2	CSNK1G2	Q9Y4A5-S2572	Q9Y4A5	TRRAP	2572	S	LAPGDQTSTPKTKEL	FALSE	FALSE	0.6546731849425431	FALSE	S/T	S/T	0.255041	0.539	0.365	0.041	0.041
P78368	Casein kinase I isoform gamma-2	CSNK1G2	Q9Y4A5-S3791	Q9Y4A5	TRRAP	3791	S	KTQEDTSSPLSAAGQ	FALSE	FALSE	0.5921633459976601	FALSE	S/T	S/T	0.0655821	0.539	0.365	0.041	0.041
P78368	Casein kinase I isoform gamma-2	CSNK1G2	Q9Y4B5-S210	Q9Y4B5	MTCL1	210	S	ISHTDSSSDLSDCPS	FALSE	FALSE	0.5144381982109452	FALSE	S/T	S/T	0.682868	0.676	0.174	0.041	0.041
P78368	Casein kinase I isoform gamma-2	CSNK1G2	Q9Y4B5-S749	Q9Y4B5	MTCL1	749	S	PRDSDAESDAGKKES	FALSE	FALSE	0.5571619797865128	FALSE	S/T	S/T	0.888924	0.676	0.174	0.041	0.041
P78368	Casein kinase I isoform gamma-2	CSNK1G2	Q9Y4B5-S1319	Q9Y4B5	MTCL1	1319	S	WPCADADSIPFEDRP	FALSE	FALSE	0.5303892945552698	FALSE	S/T	S/T	0.707459	0.676	0.174	0.041	0.041
P78368	Casein kinase I isoform gamma-2	CSNK1G2	Q9Y4B6-S743	Q9Y4B6	DCAF1	743	S	KVLLSLLSIKMPITD	FALSE	FALSE	0.5816767784114426	FALSE	S/T	S/T	0.0312802	0.713	0.341	0.041	0.041
P78368	Casein kinase I isoform gamma-2	CSNK1G2	Q9Y4C1-S71	Q9Y4C1	KDM3A	71	S	CVEFDGESWRKRRWI	FALSE	FALSE	0.7312457184819156	FALSE	S/T	S/T	0.235997	0.832	0.359	0.041	0.041
P78368	Casein kinase I isoform gamma-2	CSNK1G2	Q9Y4C1-S373	Q9Y4C1	KDM3A	373	S	AGLLSKSSQIGTGDL	FALSE	FALSE	0.6001708817608842	FALSE	S/T	S/T	0.0582821	0.832	0.359	0.041	0.041
P78368	Casein kinase I isoform gamma-2	CSNK1G2	Q9Y4C1-S495	Q9Y4C1	KDM3A	495	S	SVKVDNESCCSRSNN	FALSE	FALSE	0.8127698978948008	FALSE	S/T	S/T	0.557633	0.832	0.359	0.041	0.041
P78368	Casein kinase I isoform gamma-2	CSNK1G2	Q9Y4C1-S641	Q9Y4C1	KDM3A	641	S	ISEKEAMSTIEPHRQ	FALSE	FALSE	0.7985960335188335	FALSE	S/T	S/T	0.377691	0.832	0.359	0.041	0.041
P78368	Casein kinase I isoform gamma-2	CSNK1G2	Q9Y4C1-S1155	Q9Y4C1	KDM3A	1155	S	KTIQDGDSDELTIKR	FALSE	FALSE	0.7518593446340464	FALSE	S/T	S/T	0.32551	0.832	0.359	0.041	0.041
P78368	Casein kinase I isoform gamma-2	CSNK1G2	Q9Y4C1-S1266	Q9Y4C1	KDM3A	1266	S	KVAEDFVSPEHVKHC	FALSE	FALSE	0.7134015233015052	FALSE	S/T	S/T	0.10046	0.832	0.359	0.041	0.041
P78368	Casein kinase I isoform gamma-2	CSNK1G2	Q9Y4C8-S240	Q9Y4C8	RBM19	240	S	AVHCDEGSEAEEEDS	FALSE	FALSE	0.5125338269515285	FALSE	S/T	S/T	0.895574	0.78	0.144	0.041	0.041
P78368	Casein kinase I isoform gamma-2	CSNK1G2	Q9Y4D2-S732	Q9Y4D2	DGLA	732	S	SKSQSEMSLEGFSEG	FALSE	FALSE	0.5962194666961078	FALSE	S/T	S/T	0.102235	0.504	0.346	0.041	0.041
P78368	Casein kinase I isoform gamma-2	CSNK1G2	Q9Y4D2-S847	Q9Y4D2	DGLA	847	S	LLAADSLSKHSQDTQ	FALSE	FALSE	0.7004392835791811	FALSE	S/T	S/T	0.444844	0.504	0.346	0.041	0.041
P78368	Casein kinase I isoform gamma-2	CSNK1G2	Q9Y4D8-S2236	Q9Y4D8	HECD4	2236	S	PPIADDESDDDDDDD	FALSE	FALSE	0.64596072548174	FALSE	S/T	S/T	0.926977	0.527	0.313	0.041	0.041
P78368	Casein kinase I isoform gamma-2	CSNK1G2	Q9Y4D8-S2600	Q9Y4D8	HECD4	2600	S	VVVSCKESQSGFRKD	FALSE	FALSE	0.6600258184177742	FALSE	S/T	S/T	0.0659471	0.625	0.387	0.041	0.041
P78368	Casein kinase I isoform gamma-2	CSNK1G2	Q9Y4D8-T734	Q9Y4D8	HECD4	734	T	KVEGDTVTFSFEMRS	FALSE	FALSE	0.6695406232094157	FALSE	S/T	S/T	0.0458065	0.66	0.426	0.041	0.041
P78368	Casein kinase I isoform gamma-2	CSNK1G2	Q9Y4E1-S210	Q9Y4E1	WAC2C	210	S	ELSSEEGSVGSDRGS	FALSE	FALSE	0.5076100056428183	FALSE	S/T	S/T	0.430764	0.768	0.223	0.041	0.041
P78368	Casein kinase I isoform gamma-2	CSNK1G2	Q9Y4E1-S217	Q9Y4E1	WAC2C	217	S	SVGSDRGSIVDTEEE	FALSE	FALSE	0.6381620251532135	FALSE	S/T	S/T	0.975121	0.768	0.223	0.041	0.041
P78368	Casein kinase I isoform gamma-2	CSNK1G2	Q9Y4E1-S375	Q9Y4E1	WAC2C	375	S	FDDEDEESDLFTEAS	FALSE	FALSE	0.6133040758232202	FALSE	S/T	S/T	0.742081	0.768	0.223	0.041	0.041
P78368	Casein kinase I isoform gamma-2	CSNK1G2	Q9Y4E1-S1039	Q9Y4E1	WAC2C	1039	S	SSEAEDMSVPRGPIA	FALSE	FALSE	0.5003694181987762	FALSE	S/T	S/T	0.265804	0.768	0.223	0.041	0.041
P78368	Casein kinase I isoform gamma-2	CSNK1G2	Q9Y4E1-S1159	Q9Y4E1	WAC2C	1159	S	PALGEASSDDDLFQS	FALSE	FALSE	0.5043170311121071	FALSE	S/T	S/T	0.283655	0.768	0.223	0.041	0.041
P78368	Casein kinase I isoform gamma-2	CSNK1G2	Q9Y4E5-S50	Q9Y4E5	ZN451	50	S	LEYIDLVSSDDEEPS	FALSE	FALSE	0.6681040988931201	FALSE	S/T	S/T	0.567316	0.517	0.33	0.041	0.041
P78368	Casein kinase I isoform gamma-2	CSNK1G2	Q9Y4E5-S438	Q9Y4E5	ZN451	438	S	MSIKESSSLECIAIP	FALSE	FALSE	0.658762037686793	FALSE	S/T	S/T	0.436303	0.517	0.33	0.041	0.041
P78368	Casein kinase I isoform gamma-2	CSNK1G2	Q9Y4E5-S1027	Q9Y4E5	ZN451	1027	S	DTTKECDSDDNMGAK	FALSE	FALSE	0.5845481723081044	FALSE	S/T	S/T	0.277247	0.517	0.33	0.041	0.041
P78368	Casein kinase I isoform gamma-2	CSNK1G2	Q9Y4E8-S78	Q9Y4E8	UBP15	78	S	LKDGDAQSLKEHLID	FALSE	FALSE	0.7741614237998643	FALSE	S/T	S/T	0.96456	0.92	0.493	0.041	0.041
P78368	Casein kinase I isoform gamma-2	CSNK1G2	Q9Y4E8-S826	Q9Y4E8	UBP15	826	S	TKKLDLWSLPPVLVV	FALSE	FALSE	0.7490685158595906	FALSE	S/T	S/T	0.546917	0.92	0.493	0.041	0.041
P78368	Casein kinase I isoform gamma-2	CSNK1G2	Q9Y4E8-S965	Q9Y4E8	UBP15	965	S	PLESDEDSNDNDNDI	FALSE	FALSE	0.7482952139682205	FALSE	S/T	S/T	0.740928	0.92	0.493	0.041	0.041
P78368	Casein kinase I isoform gamma-2	CSNK1G2	Q9Y4F3-S958	Q9Y4F3	MARF1	958	S	SQSHDGSSTNCSPII	FALSE	FALSE	0.5528762578566776	FALSE	S/T	S/T	0.826756	0.843	0.195	0.041	0.041
P78368	Casein kinase I isoform gamma-2	CSNK1G2	Q9Y4F5-S563	Q9Y4F5	C170B	563	S	RKQEEDDSLSDAGTY	FALSE	FALSE	0.7606086433154324	FALSE	S/T	S/T	0.484068	0.633	0.32	0.041	0.041
P78368	Casein kinase I isoform gamma-2	CSNK1G2	Q9Y4F5-S565	Q9Y4F5	C170B	565	S	QEEDDSLSDAGTYTI	FALSE	FALSE	0.6379637193777128	FALSE	S/T	S/T	0.762675	0.633	0.267	0.041	0.041
P78368	Casein kinase I isoform gamma-2	CSNK1G2	Q9Y4F5-S673	Q9Y4F5	C170B	673	S	ASLADSYSDPGLTED	FALSE	FALSE	0.6810679615102613	FALSE	S/T	S/T	0.300303	0.633	0.412	0.041	0.041
P78368	Casein kinase I isoform gamma-2	CSNK1G2	Q9Y4F5-S907	Q9Y4F5	C170B	907	S	AARMDFHSQDTHLIL	FALSE	FALSE	0.5632166672671385	FALSE	S/T	S/T	0.622818	0.633	0.222	0.041	0.041
P78368	Casein kinase I isoform gamma-2	CSNK1G2	Q9Y4F5-S1146	Q9Y4F5	C170B	1146	S	AADGERGSLGNPEPV	FALSE	FALSE	0.7619914345382892	FALSE	S/T	S/T	0.386324	0.633	0.425	0.041	0.041
P78368	Casein kinase I isoform gamma-2	CSNK1G2	Q9Y4F5-T358	Q9Y4F5	C170B	358	T	GHKHEDGTQSDSEDP	FALSE	FALSE	0.5392308364594489	FALSE	S/T	S/T	0.0321223	0.633	0.315	0.041	0.041
P78368	Casein kinase I isoform gamma-2	CSNK1G2	Q9Y4G2-S278	Q9Y4G2	PKHM1	278	S	CLLQENGSKSPDHCE	FALSE	FALSE	0.6766961117092508	FALSE	S/T	S/T	0.402241	0.492	0.365	0.041	0.041
P78368	Casein kinase I isoform gamma-2	CSNK1G2	Q9Y4G2-S305	Q9Y4G2	PKHM1	305	S	NAEDSDRSLQEVLLE	FALSE	FALSE	0.6154340124276857	FALSE	S/T	S/T	0.181815	0.492	0.365	0.041	0.041
P78368	Casein kinase I isoform gamma-2	CSNK1G2	Q9Y4G2-T788	Q9Y4G2	PKHM1	788	T	ETAEEAVTLGGSLDE	FALSE	FALSE	0.6207123415574431	FALSE	S/T	S/T	0.133931	0.492	0.365	0.041	0.041
P78368	Casein kinase I isoform gamma-2	CSNK1G2	Q9Y4G8-S85	Q9Y4G8	RPGF2	85	S	LPETAVDSEDDDDEE	FALSE	FALSE	0.5631529158507477	FALSE	S/T	S/T	0.00657132	0.691	0.402	0.062	0.041
P78368	Casein kinase I isoform gamma-2	CSNK1G2	Q9Y4G8-S276	Q9Y4G8	RPGF2	276	S	HIVIKGTSERLTMHL	FALSE	FALSE	0.53188158975312	FALSE	S/T	S/T	1.24755e-5	0.691	0.402	0.062	0.041
P78368	Casein kinase I isoform gamma-2	CSNK1G2	Q9Y4G8-S288	Q9Y4G8	RPGF2	288	S	MHLVEEHSVVDPTFI	FALSE	FALSE	0.8723973295357119	FALSE	S/T	S/T	0.575652	0.691	0.402	0.062	0.041
P78368	Casein kinase I isoform gamma-2	CSNK1G2	Q9Y4G8-S498	Q9Y4G8	RPGF2	498	S	IGDIKKASRYSIPDL	FALSE	FALSE	0.524027894896803	FALSE	S/T	S/T	4.84409e-5	0.691	0.402	0.062	0.041
P78368	Casein kinase I isoform gamma-2	CSNK1G2	Q9Y4G8-S501	Q9Y4G8	RPGF2	501	S	IKKASRYSIPDLAVD	FALSE	FALSE	0.6626874489153398	FALSE	S/T	S/T	0.0112738	0.691	0.402	0.062	0.041
P78368	Casein kinase I isoform gamma-2	CSNK1G2	Q9Y4G8-S579	Q9Y4G8	RPGF2	579	S	IPTALPVSGTLSSSN	FALSE	FALSE	0.5440168463090737	FALSE	S/T	S/T	9.60706e-7	0.691	0.402	0.062	0.041
P78368	Casein kinase I isoform gamma-2	CSNK1G2	Q9Y4G8-S583	Q9Y4G8	RPGF2	583	S	LPVSGTLSSSNPDLL	FALSE	FALSE	0.5765979317849077	FALSE	S/T	S/T	1.58767e-4	0.691	0.402	0.062	0.041
P78368	Casein kinase I isoform gamma-2	CSNK1G2	Q9Y4G8-S584	Q9Y4G8	RPGF2	584	S	PVSGTLSSSNPDLLQ	FALSE	FALSE	0.5505480805426265	FALSE	S/T	S/T	1.01965e-4	0.691	0.402	0.062	0.041
P78368	Casein kinase I isoform gamma-2	CSNK1G2	Q9Y4G8-S585	Q9Y4G8	RPGF2	585	S	VSGTLSSSNPDLLQS	FALSE	FALSE	0.5807154189604996	FALSE	S/T	S/T	1.90123e-4	0.691	0.402	0.062	0.041
P78368	Casein kinase I isoform gamma-2	CSNK1G2	Q9Y4G8-S592	Q9Y4G8	RPGF2	592	S	SNPDLLQSHHRILDF	FALSE	FALSE	0.5742681967382773	FALSE	S/T	S/T	1.98717e-4	0.691	0.402	0.062	0.041
P78368	Casein kinase I isoform gamma-2	CSNK1G2	Q9Y4G8-S619	Q9Y4G8	RPGF2	619	S	VFKADQQSRYIMISK	FALSE	FALSE	0.855019415314557	FALSE	S/T	S/T	0.372196	0.691	0.402	0.062	0.041
P78368	Casein kinase I isoform gamma-2	CSNK1G2	Q9Y4G8-S682	Q9Y4G8	RPGF2	682	S	LADRIQLSGRYYLKN	FALSE	FALSE	0.5230302995038781	FALSE	S/T	S/T	3.94022e-6	0.691	0.402	0.062	0.041
P78368	Casein kinase I isoform gamma-2	CSNK1G2	Q9Y4G8-S859	Q9Y4G8	RPGF2	859	S	KYRNVLNSQNLQPPI	FALSE	FALSE	0.5479972158897418	FALSE	S/T	S/T	8.16343e-7	0.691	0.402	0.062	0.041
P78368	Casein kinase I isoform gamma-2	CSNK1G2	Q9Y4G8-S912	Q9Y4G8	RPGF2	912	S	RHVGRMASVNMDPAL	FALSE	FALSE	0.6172999769467211	FALSE	S/T	S/T	0.00102906	0.691	0.402	0.062	0.041
P78368	Casein kinase I isoform gamma-2	CSNK1G2	Q9Y4G8-S930	Q9Y4G8	RPGF2	930	S	TRKKKWRSLGSLSQG	FALSE	FALSE	0.5721435961402835	FALSE	S/T	S/T	1.29398e-4	0.691	0.402	0.062	0.041
P78368	Casein kinase I isoform gamma-2	CSNK1G2	Q9Y4G8-S933	Q9Y4G8	RPGF2	933	S	KKWRSLGSLSQGSTN	FALSE	FALSE	0.7795594742788607	FALSE	S/T	S/T	0.0533588	0.691	0.402	0.062	0.041
P78368	Casein kinase I isoform gamma-2	CSNK1G2	Q9Y4G8-S935	Q9Y4G8	RPGF2	935	S	WRSLGSLSQGSTNAT	FALSE	FALSE	0.5971832868380332	FALSE	S/T	S/T	3.24721e-4	0.691	0.402	0.062	0.041
P78368	Casein kinase I isoform gamma-2	CSNK1G2	Q9Y4G8-S960	Q9Y4G8	RPGF2	960	S	KKRVRRSSFLNAKKL	FALSE	FALSE	0.5281576677130676	FALSE	S/T	S/T	9.03313e-5	0.691	0.402	0.062	0.041
P78368	Casein kinase I isoform gamma-2	CSNK1G2	Q9Y4G8-S1022	Q9Y4G8	RPGF2	1022	S	KPVKSETSPVAPRAG	FALSE	FALSE	0.6267392702043904	FALSE	S/T	S/T	4.62966e-4	0.691	0.402	0.062	0.041
P78368	Casein kinase I isoform gamma-2	CSNK1G2	Q9Y4G8-S1080	Q9Y4G8	RPGF2	1080	S	LPPFGINSPQALKKI	FALSE	FALSE	0.5161477570653399	FALSE	S/T	S/T	2.06315e-5	0.691	0.402	0.062	0.041
P78368	Casein kinase I isoform gamma-2	CSNK1G2	Q9Y4G8-S1089	Q9Y4G8	RPGF2	1089	S	QALKKILSLSEEGSL	FALSE	FALSE	0.6386475626724065	FALSE	S/T	S/T	5.60319e-4	0.691	0.402	0.062	0.041
P78368	Casein kinase I isoform gamma-2	CSNK1G2	Q9Y4G8-S1095	Q9Y4G8	RPGF2	1095	S	LSLSEEGSLERHKKQ	FALSE	FALSE	0.854219415314557	FALSE	S/T	S/T	0.370114	0.691	0.402	0.062	0.041
P78368	Casein kinase I isoform gamma-2	CSNK1G2	Q9Y4G8-S1111	Q9Y4G8	RPGF2	1111	S	EDTISNASSQLSSPP	FALSE	FALSE	0.6227222445447098	FALSE	S/T	S/T	0.00323468	0.691	0.402	0.062	0.041
P78368	Casein kinase I isoform gamma-2	CSNK1G2	Q9Y4G8-S1112	Q9Y4G8	RPGF2	1112	S	DTISNASSQLSSPPT	FALSE	FALSE	0.6411393839495937	FALSE	S/T	S/T	0.00059667400000000005	0.691	0.402	0.062	0.041
P78368	Casein kinase I isoform gamma-2	CSNK1G2	Q9Y4G8-S1115	Q9Y4G8	RPGF2	1115	S	SNASSQLSSPPTSPQ	FALSE	FALSE	0.622680790450489	FALSE	S/T	S/T	7.40456e-4	0.691	0.402	0.062	0.041
P78368	Casein kinase I isoform gamma-2	CSNK1G2	Q9Y4G8-S1116	Q9Y4G8	RPGF2	1116	S	NASSQLSSPPTSPQS	FALSE	FALSE	0.5330524737621857	FALSE	S/T	S/T	3.27982e-5	0.691	0.402	0.062	0.041
P78368	Casein kinase I isoform gamma-2	CSNK1G2	Q9Y4G8-S1120	Q9Y4G8	RPGF2	1120	S	QLSSPPTSPQSSPRK	FALSE	FALSE	0.5450854939172932	FALSE	S/T	S/T	2.03797e-6	0.691	0.402	0.062	0.041
P78368	Casein kinase I isoform gamma-2	CSNK1G2	Q9Y4G8-S1124	Q9Y4G8	RPGF2	1124	S	PPTSPQSSPRKGYTL	FALSE	FALSE	0.521030299503878	FALSE	S/T	S/T	4.27887e-6	0.691	0.402	0.062	0.041
P78368	Casein kinase I isoform gamma-2	CSNK1G2	Q9Y4G8-S1156	Q9Y4G8	RPGF2	1156	S	SSRSSIVSNSSFDSV	FALSE	FALSE	0.5642963824542634	FALSE	S/T	S/T	0.00823841	0.691	0.402	0.062	0.041
P78368	Casein kinase I isoform gamma-2	CSNK1G2	Q9Y4G8-S1158	Q9Y4G8	RPGF2	1158	S	RSSIVSNSSFDSVPV	FALSE	FALSE	0.5229900164983393	FALSE	S/T	S/T	1.48407e-7	0.691	0.402	0.062	0.041
P78368	Casein kinase I isoform gamma-2	CSNK1G2	Q9Y4G8-S1159	Q9Y4G8	RPGF2	1159	S	SSIVSNSSFDSVPVS	FALSE	FALSE	0.5700304053453429	FALSE	S/T	S/T	0.00529782	0.691	0.402	0.062	0.041
P78368	Casein kinase I isoform gamma-2	CSNK1G2	Q9Y4G8-S1162	Q9Y4G8	RPGF2	1162	S	VSNSSFDSVPVSLHD	FALSE	FALSE	0.7554509528175639	FALSE	S/T	S/T	0.022253	0.691	0.402	0.062	0.041
P78368	Casein kinase I isoform gamma-2	CSNK1G2	Q9Y4G8-S1176	Q9Y4G8	RPGF2	1176	S	DERRQRHSVSIVETN	FALSE	FALSE	0.6025199219335925	FALSE	S/T	S/T	0.00202938	0.691	0.402	0.062	0.041
P78368	Casein kinase I isoform gamma-2	CSNK1G2	Q9Y4G8-S1178	Q9Y4G8	RPGF2	1178	S	RRQRHSVSIVETNLG	FALSE	FALSE	0.6377654599061575	FALSE	S/T	S/T	6.59063e-4	0.691	0.402	0.062	0.041
P78368	Casein kinase I isoform gamma-2	CSNK1G2	Q9Y4G8-S1201	Q9Y4G8	RPGF2	1201	S	MIEPDQYSLGSYAPM	FALSE	FALSE	0.8497408071214525	FALSE	S/T	S/T	0.360927	0.691	0.402	0.062	0.041
P78368	Casein kinase I isoform gamma-2	CSNK1G2	Q9Y4G8-S1222	Q9Y4G8	RPGF2	1222	S	YATATVISSPSTEEL	FALSE	FALSE	0.52932512393685	FALSE	S/T	S/T	4.22229e-5	0.691	0.402	0.062	0.041
P78368	Casein kinase I isoform gamma-2	CSNK1G2	Q9Y4G8-S1225	Q9Y4G8	RPGF2	1225	S	ATVISSPSTEELSQD	FALSE	FALSE	0.7322700329953878	FALSE	S/T	S/T	0.0143762	0.691	0.402	0.062	0.041
P78368	Casein kinase I isoform gamma-2	CSNK1G2	Q9Y4G8-S1244	Q9Y4G8	RPGF2	1244	S	ASLDAADSGRGSWTS	FALSE	FALSE	0.6094114376642654	FALSE	S/T	S/T	0.00119665	0.691	0.402	0.062	0.041
P78368	Casein kinase I isoform gamma-2	CSNK1G2	Q9Y4G8-S1248	Q9Y4G8	RPGF2	1248	S	AADSGRGSWTSCSSG	FALSE	FALSE	0.5788403525640653	FALSE	S/T	S/T	2.43091e-4	0.691	0.402	0.062	0.041
P78368	Casein kinase I isoform gamma-2	CSNK1G2	Q9Y4G8-S1253	Q9Y4G8	RPGF2	1253	S	RGSWTSCSSGSHDNI	FALSE	FALSE	0.5300502168108792	FALSE	S/T	S/T	3.9717e-5	0.691	0.402	0.062	0.041
P78368	Casein kinase I isoform gamma-2	CSNK1G2	Q9Y4G8-S1254	Q9Y4G8	RPGF2	1254	S	GSWTSCSSGSHDNIQ	FALSE	FALSE	0.5592276966078088	FALSE	S/T	S/T	0.00433621	0.691	0.402	0.062	0.041
P78368	Casein kinase I isoform gamma-2	CSNK1G2	Q9Y4G8-S1256	Q9Y4G8	RPGF2	1256	S	WTSCSSGSHDNIQTI	FALSE	FALSE	0.6279715128940058	FALSE	S/T	S/T	0.0102496	0.691	0.402	0.062	0.041
P78368	Casein kinase I isoform gamma-2	CSNK1G2	Q9Y4G8-S1313	Q9Y4G8	RPGF2	1313	S	KYNRQNQSRESLEQA	FALSE	FALSE	0.6357827719076158	FALSE	S/T	S/T	5.09723e-4	0.691	0.402	0.062	0.041
P78368	Casein kinase I isoform gamma-2	CSNK1G2	Q9Y4G8-S1316	Q9Y4G8	RPGF2	1316	S	RQNQSRESLEQAQSR	FALSE	FALSE	0.7547284999271134	FALSE	S/T	S/T	0.0219783	0.691	0.402	0.062	0.041
P78368	Casein kinase I isoform gamma-2	CSNK1G2	Q9Y4G8-S1325	Q9Y4G8	RPGF2	1325	S	EQAQSRASWASSTGY	FALSE	FALSE	0.6226805778780431	FALSE	S/T	S/T	0.00292138	0.691	0.402	0.062	0.041
P78368	Casein kinase I isoform gamma-2	CSNK1G2	Q9Y4G8-S1337	Q9Y4G8	RPGF2	1337	S	TGYWGEDSEGDTGTI	FALSE	FALSE	0.598500633296179	FALSE	S/T	S/T	0.00156106	0.691	0.402	0.062	0.041
P78368	Casein kinase I isoform gamma-2	CSNK1G2	Q9Y4G8-S1487	Q9Y4G8	RPGF2	1487	S	PYQSQGFSTEEDEDE	FALSE	FALSE	0.5716999665667112	FALSE	S/T	S/T	0.00563007	0.691	0.402	0.062	0.041
P78368	Casein kinase I isoform gamma-2	CSNK1G2	Q9Y4G8-T275	Q9Y4G8	RPGF2	275	T	GHIVIKGTSERLTMH	FALSE	FALSE	0.5219071336154564	FALSE	S/T	S/T	1.78883e-7	0.691	0.402	0.062	0.041
P78368	Casein kinase I isoform gamma-2	CSNK1G2	Q9Y4G8-T301	Q9Y4G8	RPGF2	301	T	FIEDFLLTYRTFLSS	FALSE	FALSE	0.5667432385268824	FALSE	S/T	S/T	1.09494e-4	0.691	0.402	0.062	0.041
P78368	Casein kinase I isoform gamma-2	CSNK1G2	Q9Y4G8-T387	Q9Y4G8	RPGF2	387	T	KAKRRLMTLTKPSRE	FALSE	FALSE	0.5271871168450023	FALSE	S/T	S/T	9.23442e-6	0.691	0.402	0.062	0.041
P78368	Casein kinase I isoform gamma-2	CSNK1G2	Q9Y4G8-T602	Q9Y4G8	RPGF2	602	T	RILDFSATPDLPDQV	FALSE	FALSE	0.5504241164745372	FALSE	S/T	S/T	7.94083e-7	0.691	0.402	0.062	0.041
P78368	Casein kinase I isoform gamma-2	CSNK1G2	Q9Y4G8-T1006	Q9Y4G8	RPGF2	1006	T	QCEPATNTLPKNPGD	FALSE	FALSE	0.5262673026648077	FALSE	S/T	S/T	6.07049e-5	0.691	0.402	0.062	0.041
P78368	Casein kinase I isoform gamma-2	CSNK1G2	Q9Y4G8-T1021	Q9Y4G8	RPGF2	1021	T	KKPVKSETSPVAPRA	FALSE	FALSE	0.5217900164983392	FALSE	S/T	S/T	1.52054e-7	0.691	0.402	0.062	0.041
P78368	Casein kinase I isoform gamma-2	CSNK1G2	Q9Y4G8-T1119	Q9Y4G8	RPGF2	1119	T	SQLSSPPTSPQSSPR	FALSE	FALSE	0.5271871168450023	FALSE	S/T	S/T	9.18201e-6	0.691	0.402	0.062	0.041
P78368	Casein kinase I isoform gamma-2	CSNK1G2	Q9Y4G8-T1193	Q9Y4G8	RPGF2	1193	T	MGRMERRTMIEPDQY	FALSE	FALSE	0.5692048222550183	FALSE	S/T	S/T	0.00572335	0.691	0.402	0.062	0.041
P78368	Casein kinase I isoform gamma-2	CSNK1G2	Q9Y4G8-T1226	Q9Y4G8	RPGF2	1226	T	TVISSPSTEELSQDQ	FALSE	FALSE	0.526025239159685	FALSE	S/T	S/T	2.51754e-5	0.691	0.402	0.062	0.041
P78368	Casein kinase I isoform gamma-2	CSNK1G2	Q9Y4G8-T1341	Q9Y4G8	RPGF2	1341	T	GEDSEGDTGTIKRRG	FALSE	FALSE	0.5788403525640653	FALSE	S/T	S/T	2.45068e-4	0.691	0.402	0.062	0.041
P78368	Casein kinase I isoform gamma-2	CSNK1G2	Q9Y4G8-T1343	Q9Y4G8	RPGF2	1343	T	DSEGDTGTIKRRGGK	FALSE	FALSE	0.8154245980407238	FALSE	S/T	S/T	0.243101	0.691	0.402	0.062	0.041
P78368	Casein kinase I isoform gamma-2	CSNK1G2	Q9Y4G8-T1488	Q9Y4G8	RPGF2	1488	T	YQSQGFSTEEDEDEQ	FALSE	FALSE	0.5228584295799599	FALSE	S/T	S/T	1.66063e-5	0.691	0.402	0.062	0.041
P78368	Casein kinase I isoform gamma-2	CSNK1G2	Q9Y4H2-S311	Q9Y4H2	IRS2	311	S	SKSQSSGSSATHPIS	FALSE	FALSE	0.5168043150280032	FALSE	S/T	S/T	0.0024991	0.755	0.343	0.041	0.041
P78368	Casein kinase I isoform gamma-2	CSNK1G2	Q9Y4H2-S312	Q9Y4H2	IRS2	312	S	KSQSSGSSATHPISV	FALSE	FALSE	0.5206652500863233	FALSE	S/T	S/T	0.00349289	0.755	0.343	0.041	0.041
P78368	Casein kinase I isoform gamma-2	CSNK1G2	Q9Y4H2-S505	Q9Y4H2	IRS2	505	S	MSLDEYGSSPGDLRA	FALSE	FALSE	0.6103018217983502	FALSE	S/T	S/T	0.0402196	0.755	0.343	0.041	0.041
P78368	Casein kinase I isoform gamma-2	CSNK1G2	Q9Y4H2-S518	Q9Y4H2	IRS2	518	S	RAFCSHRSNTPESIA	FALSE	FALSE	0.5257921104002484	FALSE	S/T	S/T	0.00442406	0.755	0.343	0.041	0.041
P78368	Casein kinase I isoform gamma-2	CSNK1G2	Q9Y4H2-S594	Q9Y4H2	IRS2	594	S	VPQPSSASLDEYTLM	FALSE	FALSE	0.6147183002623708	FALSE	S/T	S/T	0.0433643	0.755	0.343	0.041	0.041
P78368	Casein kinase I isoform gamma-2	CSNK1G2	Q9Y4H2-S639	Q9Y4H2	IRS2	639	S	YGDIEIGSHRSSSSN	FALSE	FALSE	0.6183264194914728	FALSE	S/T	S/T	0.0564796	0.755	0.343	0.041	0.041
P78368	Casein kinase I isoform gamma-2	CSNK1G2	Q9Y4H2-S642	Q9Y4H2	IRS2	642	S	IEIGSHRSSSSNLGA	FALSE	FALSE	0.5168043150280032	FALSE	S/T	S/T	0.00255755	0.755	0.343	0.041	0.041
P78368	Casein kinase I isoform gamma-2	CSNK1G2	Q9Y4H2-S645	Q9Y4H2	IRS2	645	S	GSHRSSSSNLGADDG	FALSE	FALSE	0.5415510519618638	FALSE	S/T	S/T	0.0166186	0.755	0.343	0.041	0.041
P78368	Casein kinase I isoform gamma-2	CSNK1G2	Q9Y4H2-S682	Q9Y4H2	IRS2	682	S	YMPMSPASVSAPKQI	FALSE	FALSE	0.5197911234673717	FALSE	S/T	S/T	0.0023891	0.755	0.343	0.041	0.041
P78368	Casein kinase I isoform gamma-2	CSNK1G2	Q9Y4H2-S752	Q9Y4H2	IRS2	752	S	MWCGSKLSMEHADGK	FALSE	FALSE	0.5294760523466612	FALSE	S/T	S/T	0.0141219	0.755	0.343	0.041	0.041
P78368	Casein kinase I isoform gamma-2	CSNK1G2	Q9Y4H2-S785	Q9Y4H2	IRS2	785	S	GTPPDFFSAALHPGG	FALSE	FALSE	0.6922399880992809	FALSE	S/T	S/T	0.0986541	0.755	0.343	0.041	0.041
P78368	Casein kinase I isoform gamma-2	CSNK1G2	Q9Y4H2-S903	Q9Y4H2	IRS2	903	S	EGLPSLPSMHEYPLP	FALSE	FALSE	0.6394407872100341	FALSE	S/T	S/T	0.0674922	0.755	0.343	0.041	0.041
P78368	Casein kinase I isoform gamma-2	CSNK1G2	Q9Y4H2-S915	Q9Y4H2	IRS2	915	S	PLPPEPKSPGEYINI	FALSE	FALSE	0.5309699489053994	FALSE	S/T	S/T	0.0023274	0.755	0.343	0.041	0.041
P78368	Casein kinase I isoform gamma-2	CSNK1G2	Q9Y4H2-S985	Q9Y4H2	IRS2	985	S	YMNLDFSSPKSPKPG	FALSE	FALSE	0.6003147246242683	FALSE	S/T	S/T	0.032465	0.755	0.343	0.041	0.041
P78368	Casein kinase I isoform gamma-2	CSNK1G2	Q9Y4H2-S1153	Q9Y4H2	IRS2	1153	S	RHSSETFSSTTTVTP	FALSE	FALSE	0.6044239635513659	FALSE	S/T	S/T	0.0303303	0.755	0.343	0.041	0.041
P78368	Casein kinase I isoform gamma-2	CSNK1G2	Q9Y4H2-S1181	Q9Y4H2	IRS2	1181	S	SASVENVSLRKSSEG	FALSE	FALSE	0.7507304156890006	FALSE	S/T	S/T	0.27456	0.755	0.343	0.041	0.041
P78368	Casein kinase I isoform gamma-2	CSNK1G2	Q9Y4H2-S1283	Q9Y4H2	IRS2	1283	S	PQPGDKSSWGRTRSL	FALSE	FALSE	0.7140464521486855	FALSE	S/T	S/T	0.192958	0.755	0.343	0.041	0.041
P78368	Casein kinase I isoform gamma-2	CSNK1G2	Q9Y4H2-T599	Q9Y4H2	IRS2	599	T	SASLDEYTLMRATFS	FALSE	FALSE	0.6068283879904898	FALSE	S/T	S/T	0.0308835	0.755	0.343	0.041	0.041
P78368	Casein kinase I isoform gamma-2	CSNK1G2	Q9Y4H2-T776	Q9Y4H2	IRS2	776	T	VSPSDAVTTGTPPDF	FALSE	FALSE	0.6013183521717227	FALSE	S/T	S/T	0.0330322	0.755	0.343	0.041	0.041
P78368	Casein kinase I isoform gamma-2	CSNK1G2	Q9Y4I1-S721	Q9Y4I1	MYO5A	721	S	MKQKDVLSDRKQTCK	FALSE	FALSE	0.8797885445856917	FALSE	S/T	S/T	0.53249	0.606	0.297	0.0515	0.053
P78368	Casein kinase I isoform gamma-2	CSNK1G2	Q9Y4I1-S1118	Q9Y4I1	MYO5A	1118	S	KRTDSTHSSNESEYI	FALSE	FALSE	0.5869790626255393	FALSE	S/T	S/T	0.0240144	0.606	0.297	0.0515	0.053
P78368	Casein kinase I isoform gamma-2	CSNK1G2	Q9Y4I1-S1122	Q9Y4I1	MYO5A	1122	S	STHSSNESEYIFSSE	FALSE	FALSE	0.7047207671112395	FALSE	S/T	S/T	0.0329781	0.606	0.297	0.0515	0.053
P78368	Casein kinase I isoform gamma-2	CSNK1G2	Q9Y4I1-S1205	Q9Y4I1	MYO5A	1205	S	GAELEYESLKRQELE	FALSE	FALSE	0.8686769786917361	FALSE	S/T	S/T	0.406345	0.606	0.297	0.0515	0.053
P78368	Casein kinase I isoform gamma-2	CSNK1G2	Q9Y4I1-S1213	Q9Y4I1	MYO5A	1213	S	LKRQELESENKKLKN	FALSE	FALSE	0.7380802381392059	FALSE	S/T	S/T	0.0407027	0.606	0.297	0.0515	0.053
P78368	Casein kinase I isoform gamma-2	CSNK1G2	Q9Y4I1-S1452	Q9Y4I1	MYO5A	1452	S	VGQMENISPGQIIDE	FALSE	FALSE	0.7059207671112395	FALSE	S/T	S/T	0.0329132	0.606	0.297	0.0515	0.053
P78368	Casein kinase I isoform gamma-2	CSNK1G2	Q9Y4I1-T1032	Q9Y4I1	MYO5A	1032	T	SNLKEENTLLKQEKE	FALSE	FALSE	0.5855914657263146	FALSE	S/T	S/T	0.0228196	0.606	0.297	0.0515	0.053
P78368	Casein kinase I isoform gamma-2	CSNK1G2	Q9Y4I1-T1658	Q9Y4I1	MYO5A	1658	T	SSIADEGTYTLDSIL	FALSE	FALSE	0.6883733481563102	FALSE	S/T	S/T	0.0294563	0.606	0.297	0.0515	0.053
P78368	Casein kinase I isoform gamma-2	CSNK1G2	Q9Y4J8-S450	Q9Y4J8	DTNA	450	S	RLAAESSSSQPPQQR	FALSE	FALSE	0.5465993755434975	FALSE	S/T	S/T	0.0155692	0.718	0.388	0.041	0.041
P78368	Casein kinase I isoform gamma-2	CSNK1G2	Q9Y4J8-S451	Q9Y4J8	DTNA	451	S	LAAESSSSQPPQQRS	FALSE	FALSE	0.5219014969990262	FALSE	S/T	S/T	0.00692385	0.718	0.388	0.041	0.041
P78368	Casein kinase I isoform gamma-2	CSNK1G2	Q9Y4J8-S584	Q9Y4J8	DTNA	584	S	IRSASACSTPTHTPQ	FALSE	FALSE	0.5290858154398211	FALSE	S/T	S/T	0.0130242	0.718	0.388	0.041	0.041
P78368	Casein kinase I isoform gamma-2	CSNK1G2	Q9Y4J8-S623	Q9Y4J8	DTNA	623	S	DLLVAADSITNTMSS	FALSE	FALSE	0.5076283296161055	FALSE	S/T	S/T	0.00598684	0.718	0.388	0.041	0.041
P78368	Casein kinase I isoform gamma-2	CSNK1G2	Q9Y4J8-S637	Q9Y4J8	DTNA	637	S	SLVKELNSEVGSETE	FALSE	FALSE	0.8244297826591379	FALSE	S/T	S/T	0.591877	0.718	0.388	0.041	0.041
P78368	Casein kinase I isoform gamma-2	CSNK1G2	Q9Y4J8-S641	Q9Y4J8	DTNA	641	S	ELNSEVGSETESNVD	FALSE	FALSE	0.7396780850061873	FALSE	S/T	S/T	0.231955	0.718	0.388	0.041	0.041
P78368	Casein kinase I isoform gamma-2	CSNK1G2	Q9Y4J8-S645	Q9Y4J8	DTNA	645	S	EVGSETESNVDSEFA	FALSE	FALSE	0.8241129977891616	FALSE	S/T	S/T	0.567101	0.718	0.388	0.041	0.041
P78368	Casein kinase I isoform gamma-2	CSNK1G2	Q9Y4J8-S714	Q9Y4J8	DTNA	714	S	DENYENDSVRQLENE	FALSE	FALSE	0.8193763153985881	FALSE	S/T	S/T	0.771886	0.718	0.388	0.041	0.041
P78368	Casein kinase I isoform gamma-2	CSNK1G2	Q9Y4J8-T625	Q9Y4J8	DTNA	625	T	LVAADSITNTMSSLV	FALSE	FALSE	0.5281659741699799	FALSE	S/T	S/T	0.0130802	0.718	0.388	0.041	0.041
P78368	Casein kinase I isoform gamma-2	CSNK1G2	Q9Y4K1-S54	Q9Y4K1	CRBG1	54	S	NAASDNASAEKKVKS	FALSE	FALSE	0.5524898178587223	FALSE	S/T	S/T	0.268478	0.467	0.292	0.041	0.041
P78368	Casein kinase I isoform gamma-2	CSNK1G2	Q9Y4K1-S417	Q9Y4K1	CRBG1	417	S	SEAADSKSLVLENVT	FALSE	FALSE	0.6146883696323465	FALSE	S/T	S/T	0.784062	0.467	0.292	0.041	0.041
P78368	Casein kinase I isoform gamma-2	CSNK1G2	Q9Y4K1-S1104	Q9Y4K1	CRBG1	1104	S	ERHEEAESDKPVVIG	FALSE	FALSE	0.5344838995357225	FALSE	S/T	S/T	0.239292	0.467	0.292	0.041	0.041
P78368	Casein kinase I isoform gamma-2	CSNK1G2	Q9Y4K1-T1008	Q9Y4K1	CRBG1	1008	T	MSLSDTMTLRGSVQN	FALSE	FALSE	0.52873878996431245	FALSE	S/T	S/T	0.132198	0.467	0.292	0.041	0.041
P78368	Casein kinase I isoform gamma-2	CSNK1G2	Q9Y4K3-S507	Q9Y4K3	TRAF6	507	S	STRFDMGSLRREGFQ	FALSE	FALSE	0.8168395398975409	FALSE	S/T	S/T	0.881302	0.804	0.374	0.041	0.041
P78368	Casein kinase I isoform gamma-2	CSNK1G2	Q9Y4L1-S634	Q9Y4L1	HYOU1	634	S	EAPVEDGSQPPPPEP	FALSE	FALSE	0.6790412258826004	FALSE	S/T	S/T	0.111103	0.578	0.374	0.041	0.041
P78368	Casein kinase I isoform gamma-2	CSNK1G2	Q9Y4L1-S955	Q9Y4L1	HYOU1	955	S	TEDAEPISEPEKVET	FALSE	FALSE	0.5339041275920045	FALSE	S/T	S/T	0.0279293	0.578	0.374	0.041	0.041
P78368	Casein kinase I isoform gamma-2	CSNK1G2	Q9Y4L1-S964	Q9Y4L1	HYOU1	964	S	PEKVETGSEPGDTEP	FALSE	FALSE	0.6688673608776736	FALSE	S/T	S/T	0.237486	0.578	0.374	0.041	0.041
P78368	Casein kinase I isoform gamma-2	CSNK1G2	Q9Y4P3-T113	Q9Y4P3	TBL2	113	T	ATCADDRTIRIWSTK	FALSE	FALSE	0.5252495688799848	FALSE	S/T	S/T	0.133362	0.451	0.282	0.041	0.041
P78368	Casein kinase I isoform gamma-2	CSNK1G2	Q9Y4P8-S390	Q9Y4P8	WIPI2	390	S	NEILDSASHDCPLVT	FALSE	FALSE	0.7034461168780471	FALSE	S/T	S/T	0.343086	0.78	0.303	0.041	0.041
P78368	Casein kinase I isoform gamma-2	CSNK1G2	Q9Y4R8-S491	Q9Y4R8	TELO2	491	S	GSDSDLDSDDEFVPY	FALSE	FALSE	0.8339840384188882	FALSE	S/T	S/T	0.816639	0.78	0.411	0.041	0.041
P78368	Casein kinase I isoform gamma-2	CSNK1G2	Q9Y4R8-S799	Q9Y4R8	TELO2	799	S	DELLEARSWLADVAE	FALSE	FALSE	0.7689571212706169	FALSE	S/T	S/T	0.2628	0.78	0.411	0.041	0.041
P78368	Casein kinase I isoform gamma-2	CSNK1G2	Q9Y4W2-S235	Q9Y4W2	LAS1L	235	S	EPQDDGKSTESDVKA	FALSE	FALSE	0.5352893659393346	FALSE	S/T	S/T	0.724256	0.607	0.188	0.041	0.041
P78368	Casein kinase I isoform gamma-2	CSNK1G2	Q9Y4W2-S246	Q9Y4W2	LAS1L	246	S	DVKADGDSKGSEEVD	FALSE	FALSE	0.532585154843445	FALSE	S/T	S/T	0.642742	0.607	0.188	0.041	0.041
P78368	Casein kinase I isoform gamma-2	CSNK1G2	Q9Y4W2-S560	Q9Y4W2	LAS1L	560	S	QQQEEQGSVNDVKEE	FALSE	FALSE	0.5368814714843615	FALSE	S/T	S/T	0.786732	0.607	0.188	0.041	0.041
P78368	Casein kinase I isoform gamma-2	CSNK1G2	Q9Y4X5-S331	Q9Y4X5	ARI1	331	S	IKKCDDDSETSNWIA	FALSE	FALSE	0.7869342390046663	FALSE	S/T	S/T	0.654632	0.586	0.39	0.041	0.041
P78368	Casein kinase I isoform gamma-2	CSNK1G2	Q9Y4X5-S517	Q9Y4X5	ARI1	517	S	ERDISQDSLQDIKQK	FALSE	FALSE	0.7127171225974666	FALSE	S/T	S/T	0.139761	0.586	0.39	0.041	0.041
P78368	Casein kinase I isoform gamma-2	CSNK1G2	Q9Y561-T657	Q9Y561	LRP12	657	T	VESDDTDTENERRDM	FALSE	FALSE	0.5996635006731748	FALSE	S/T	S/T	0.0700079	0.504	0.482	0.041	0.041
P78368	Casein kinase I isoform gamma-2	CSNK1G2	Q9Y570-S249	Q9Y570	PPME1	249	S	TSPEGSKSIVEGIIE	FALSE	FALSE	0.543072396713664	FALSE	S/T	S/T	0.0276155	0.697	0.38	0.041	0.041
P78368	Casein kinase I isoform gamma-2	CSNK1G2	Q9Y570-S265	Q9Y570	PPME1	265	S	EEEDEEGSESISKRK	FALSE	FALSE	0.7234139101954952	FALSE	S/T	S/T	0.256121	0.697	0.38	0.041	0.041
P78368	Casein kinase I isoform gamma-2	CSNK1G2	Q9Y575-S486	Q9Y575	ASB3	486	S	LRSDSYISQLPLPRS	FALSE	FALSE	0.5298850569569872	FALSE	S/T	S/T	0.00764317	0.741	0.531	0.041	0.041
P78368	Casein kinase I isoform gamma-2	CSNK1G2	Q9Y5A7-T569	Q9Y5A7	NUB1	569	T	STDEDMETEAVNEIL	FALSE	FALSE	0.6257058294215775	FALSE	S/T	S/T	0.0440648	0.689	0.342	0.041	0.041
P78368	Casein kinase I isoform gamma-2	CSNK1G2	Q9Y5A9-S558	Q9Y5A9	YTHD2	558	S	TSIFDDFSHYEKRQE	FALSE	FALSE	0.5932937575677802	FALSE	S/T	S/T	0.719126	0.758	0.24	0.041	0.041
P78368	Casein kinase I isoform gamma-2	CSNK1G2	Q9Y5A9-S569	Q9Y5A9	YTHD2	569	S	KRQEEEESVKKERQG	FALSE	FALSE	0.506681844866364	FALSE	S/T	S/T	0.341475	0.758	0.24	0.041	0.041
P78368	Casein kinase I isoform gamma-2	CSNK1G2	Q9Y5B0-S456	Q9Y5B0	CTDP1	456	S	DLDFDLSSDSESSSE	FALSE	FALSE	0.7855724050870041	FALSE	S/T	S/T	0.928359	0.658	0.351	0.041	0.041
P78368	Casein kinase I isoform gamma-2	CSNK1G2	Q9Y5B0-S458	Q9Y5B0	CTDP1	458	S	DFDLSSDSESSSESE	FALSE	FALSE	0.5823341528004543	FALSE	S/T	S/T	0.0457131	0.658	0.351	0.041	0.041
P78368	Casein kinase I isoform gamma-2	CSNK1G2	Q9Y5B0-S460	Q9Y5B0	CTDP1	460	S	DLSSDSESSSESEGT	FALSE	FALSE	0.7919725977239469	FALSE	S/T	S/T	0.621736	0.658	0.351	0.041	0.041
P78368	Casein kinase I isoform gamma-2	CSNK1G2	Q9Y5B0-S472	Q9Y5B0	CTDP1	472	S	EGTKSSSSASDGESE	FALSE	FALSE	0.5650158153513718	FALSE	S/T	S/T	0.0414182	0.658	0.351	0.041	0.041
P78368	Casein kinase I isoform gamma-2	CSNK1G2	Q9Y5B0-S474	Q9Y5B0	CTDP1	474	S	TKSSSSASDGESEGK	FALSE	FALSE	0.5717621380325095	FALSE	S/T	S/T	0.0337333	0.658	0.351	0.041	0.041
P78368	Casein kinase I isoform gamma-2	CSNK1G2	Q9Y5B0-S478	Q9Y5B0	CTDP1	478	S	SSASDGESEGKRGRQ	FALSE	FALSE	0.794475108812109	FALSE	S/T	S/T	0.579384	0.658	0.351	0.041	0.041
P78368	Casein kinase I isoform gamma-2	CSNK1G2	Q9Y5B0-S631	Q9Y5B0	CTDP1	631	S	KIVPELKSKVLADVA	FALSE	FALSE	0.6952210712096701	FALSE	S/T	S/T	0.218683	0.658	0.351	0.041	0.041
P78368	Casein kinase I isoform gamma-2	CSNK1G2	Q9Y5B0-S856	Q9Y5B0	CTDP1	856	S	LCKEDLESMDKEVDD	FALSE	FALSE	0.7806399648647525	FALSE	S/T	S/T	0.934019	0.658	0.351	0.041	0.041
P78368	Casein kinase I isoform gamma-2	CSNK1G2	Q9Y5B0-S874	Q9Y5B0	CTDP1	874	S	EGSDDSDSEKRRPEE	FALSE	FALSE	0.7815289186715809	FALSE	S/T	S/T	0.876506	0.658	0.351	0.041	0.041
P78368	Casein kinase I isoform gamma-2	CSNK1G2	Q9Y5B0-S935	Q9Y5B0	CTDP1	935	S	ASESSRESSNEDEGS	FALSE	FALSE	0.5716384997271405	FALSE	S/T	S/T	0.0351724	0.658	0.351	0.041	0.041
P78368	Casein kinase I isoform gamma-2	CSNK1G2	Q9Y5B0-S942	Q9Y5B0	CTDP1	942	S	SSNEDEGSSSEADEM	FALSE	FALSE	0.7936062651701575	FALSE	S/T	S/T	0.607468	0.658	0.351	0.041	0.041
P78368	Casein kinase I isoform gamma-2	CSNK1G2	Q9Y5B0-S943	Q9Y5B0	CTDP1	943	S	SNEDEGSSSEADEMA	FALSE	FALSE	0.5893313942249443	FALSE	S/T	S/T	0.0538851	0.658	0.351	0.041	0.041
P78368	Casein kinase I isoform gamma-2	CSNK1G2	Q9Y5B0-T584	Q9Y5B0	CTDP1	584	T	EEEEEEDTDEDDHLI	FALSE	FALSE	0.5761578312077051	FALSE	S/T	S/T	0.0422795	0.658	0.351	0.041	0.041
P78368	Casein kinase I isoform gamma-2	CSNK1G2	Q9Y5B6-S191	Q9Y5B6	PAXB1	191	S	EDEMDMESEKEEEKP	FALSE	FALSE	0.5981400640848339	FALSE	S/T	S/T	0.773783	0.774	0.242	0.041	0.041
P78368	Casein kinase I isoform gamma-2	CSNK1G2	Q9Y5B6-S557	Q9Y5B6	PAXB1	557	S	ADHLEGLSSDDEETS	FALSE	FALSE	0.511888824162479	FALSE	S/T	S/T	0.232615	0.774	0.242	0.041	0.041
P78368	Casein kinase I isoform gamma-2	CSNK1G2	Q9Y5B8-S104	Q9Y5B8	NDK7	104	S	LIKPDAISKAGEIIE	FALSE	FALSE	0.5300980361192422	FALSE	S/T	S/T	0.927088	0.62	0.212	0.041	0.041
P78368	Casein kinase I isoform gamma-2	CSNK1G2	Q9Y5B9-S979	Q9Y5B9	SP16H	979	S	ESDYSKESLGSEEES	FALSE	FALSE	0.514456663463407	FALSE	S/T	S/T	0.114116	0.421	0.298	0.041	0.041
P78368	Casein kinase I isoform gamma-2	CSNK1G2	Q9Y5B9-S1004	Q9Y5B9	SP16H	1004	S	ARKADRESRYEEEEE	FALSE	FALSE	0.6328791150904298	FALSE	S/T	S/T	0.905275	0.421	0.298	0.041	0.041
P78368	Casein kinase I isoform gamma-2	CSNK1G2	Q9Y5B9-S1013	Q9Y5B9	SP16H	1013	S	YEEEEEQSRSMSRKR	FALSE	FALSE	0.5106574501407427	FALSE	S/T	S/T	0.126957	0.421	0.298	0.041	0.041
P78368	Casein kinase I isoform gamma-2	CSNK1G2	Q9Y5H1-S43	Q9Y5H1	PCDG2	43	S	REEIDRGSFVGNIAK	FALSE	FALSE	0.5348905536327778	FALSE	S/T	S/T	0.756152	0.633	0.196	0.041	0.041
P78368	Casein kinase I isoform gamma-2	CSNK1G2	Q9Y5K3-S271	Q9Y5K3	PCY1B	271	S	VNRVEEKSHDLIQKW	FALSE	FALSE	0.5299136770385973	FALSE	S/T	S/T	0.0270862	0.679	0.235	0.052	0.0995
P78368	Casein kinase I isoform gamma-2	CSNK1G2	Q9Y5K5-S255	Q9Y5K5	UCHL5	255	S	MDTDQGNSMLSAIQS	FALSE	FALSE	0.5192309149414013	FALSE	S/T	S/T	0.00631771	0.725	0.453	0.041	0.041
P78368	Casein kinase I isoform gamma-2	CSNK1G2	Q9Y5K5-2-S254	Q9Y5K5-2	UCHL5-2	254	S	MDTDQGNSMLSAIQS	FALSE	FALSE	0.5192309149414013	FALSE	S/T	S/T	0.00631771	0.725	0.453	0.041	0.041
P78368	Casein kinase I isoform gamma-2	CSNK1G2	Q9Y5K6-S463	Q9Y5K6	CD2AP	463	S	PKSVDFDSLTVRTSK	FALSE	FALSE	0.7761471009312719	FALSE	S/T	S/T	0.663077	0.641	0.378	0.041	0.041
P78368	Casein kinase I isoform gamma-2	CSNK1G2	Q9Y5K6-S556	Q9Y5K6	CD2AP	556	S	LSTPSSASKANTTAF	FALSE	FALSE	0.5247385450825012	FALSE	S/T	S/T	0.0107378	0.641	0.378	0.041	0.041
P78368	Casein kinase I isoform gamma-2	CSNK1G2	Q9Y5K6-T465	Q9Y5K6	CD2AP	465	T	SVDFDSLTVRTSKET	FALSE	FALSE	0.6658292743265142	FALSE	S/T	S/T	0.0944925	0.641	0.378	0.041	0.041
P78368	Casein kinase I isoform gamma-2	CSNK1G2	Q9Y5L2-S60	Q9Y5L2	HLPDA	60	S	KGLPDHPSRSM____	FALSE	FALSE	0.5235247681798951	FALSE	S/T	S/T	0.171283	0.665	0.243	0.041	0.041
P78368	Casein kinase I isoform gamma-2	CSNK1G2	Q9Y5L3-S215	Q9Y5L3	ENTP2	215	S	QITFETTSPAEDRAS	FALSE	FALSE	0.5611793590578285	FALSE	S/T	S/T	0.0408178	0.628	0.363	0.041	0.041
P78368	Casein kinase I isoform gamma-2	CSNK1G2	Q9Y5M8-S257	Q9Y5M8	SRPRB	257	S	GGRGDVGSADIQDLE	FALSE	FALSE	0.6083501241918746	FALSE	S/T	S/T	0.645936	0.725	0.27	0.041	0.041
P78368	Casein kinase I isoform gamma-2	CSNK1G2	Q9Y5P1-S112	Q9Y5P1	O51B2	112	S	LSVVESGSLLAMAYD	FALSE	FALSE	0.6510877724354233	FALSE	S/T	S/T	0.257779	0.58	0.351	0.041	0.041
P78368	Casein kinase I isoform gamma-2	CSNK1G2	Q9Y5P4-S12	Q9Y5P4	CERT	12	S	QSWNSSGSEEDPETE	FALSE	FALSE	0.742028141145439	FALSE	S/T	S/T	0.0982637	0.782	0.418	0.041	0.041
P78368	Casein kinase I isoform gamma-2	CSNK1G2	Q9Y5P4-S126	Q9Y5P4	CERT	126	S	SGYGSESSLRRHGSM	FALSE	FALSE	0.7063666911317874	FALSE	S/T	S/T	0.0567791	0.782	0.418	0.041	0.041
P78368	Casein kinase I isoform gamma-2	CSNK1G2	Q9Y5P4-S135	Q9Y5P4	CERT	135	S	RRHGSMVSLVSGASG	FALSE	FALSE	0.7442282894160162	FALSE	S/T	S/T	0.186036	0.782	0.418	0.041	0.041
P78368	Casein kinase I isoform gamma-2	CSNK1G2	Q9Y5P4-S138	Q9Y5P4	CERT	138	S	GSMVSLVSGASGYSA	FALSE	FALSE	0.5115635561208837	FALSE	S/T	S/T	0.00316235	0.782	0.418	0.041	0.041
P78368	Casein kinase I isoform gamma-2	CSNK1G2	Q9Y5P4-S141	Q9Y5P4	CERT	141	S	VSLVSGASGYSATST	FALSE	FALSE	0.5164908352780201	FALSE	S/T	S/T	0.00224344	0.782	0.418	0.041	0.041
P78368	Casein kinase I isoform gamma-2	CSNK1G2	Q9Y5P4-S144	Q9Y5P4	CERT	144	S	VSGASGYSATSTSSF	FALSE	FALSE	0.53228217731131	FALSE	S/T	S/T	0.0039812	0.782	0.418	0.041	0.041
P78368	Casein kinase I isoform gamma-2	CSNK1G2	Q9Y5P4-S147	Q9Y5P4	CERT	147	S	ASGYSATSTSSFKKG	FALSE	FALSE	0.7147472512434765	FALSE	S/T	S/T	0.0736918	0.782	0.418	0.041	0.041
P78368	Casein kinase I isoform gamma-2	CSNK1G2	Q9Y5P4-S150	Q9Y5P4	CERT	150	S	YSATSTSSFKKGHSL	FALSE	FALSE	0.560309211961601	FALSE	S/T	S/T	0.0217252	0.782	0.418	0.041	0.041
P78368	Casein kinase I isoform gamma-2	CSNK1G2	Q9Y5P4-S315	Q9Y5P4	CERT	315	S	DYEEGPNSLINEEEF	FALSE	FALSE	0.5303027715319041	FALSE	S/T	S/T	0.00418372	0.782	0.418	0.041	0.041
P78368	Casein kinase I isoform gamma-2	CSNK1G2	Q9Y5P4-S376	Q9Y5P4	CERT	376	S	QKPYSRSSSMSSIDL	FALSE	FALSE	0.5287279189427929	FALSE	S/T	S/T	0.0109701	0.782	0.418	0.041	0.041
P78368	Casein kinase I isoform gamma-2	CSNK1G2	Q9Y5P4-S379	Q9Y5P4	CERT	379	S	YSRSSSMSSIDLVSA	FALSE	FALSE	0.5478071649226526	FALSE	S/T	S/T	0.0166885	0.782	0.418	0.041	0.041
P78368	Casein kinase I isoform gamma-2	CSNK1G2	Q9Y5P4-S380	Q9Y5P4	CERT	380	S	SRSSSMSSIDLVSAS	FALSE	FALSE	0.7410088647246353	FALSE	S/T	S/T	0.0879673	0.782	0.418	0.041	0.041
P78368	Casein kinase I isoform gamma-2	CSNK1G2	Q9Y5R4-S290	Q9Y5R4	HEMK1	290	S	RLLKDSGSIFLEVDP	FALSE	FALSE	0.8065665926269813	FALSE	S/T	S/T	0.799862	0.694	0.332	0.041	0.041
P78368	Casein kinase I isoform gamma-2	CSNK1G2	Q9Y5S2-S304	Q9Y5S2	MRCKB	304	S	EERFQFPSHVTDVSE	FALSE	FALSE	0.5022633377762188	TRUE	S/T	S/T	0.0035063	0.653	0.62	0.041	0.041
P78368	Casein kinase I isoform gamma-2	CSNK1G2	Q9Y5S2-S363	Q9Y5S2	MRCKB	363	S	PYIPDVSSPSDTSNF	FALSE	FALSE	0.5886244763534692	TRUE	S/T	S/T	0.137312	0.653	0.62	0.041	0.041
P78368	Casein kinase I isoform gamma-2	CSNK1G2	Q9Y5S2-S365	Q9Y5S2	MRCKB	365	S	IPDVSSPSDTSNFDV	FALSE	FALSE	0.5248142308892733	TRUE	S/T	S/T	0.00816505	0.653	0.62	0.041	0.041
P78368	Casein kinase I isoform gamma-2	CSNK1G2	Q9Y5S2-S417	Q9Y5S2	MRCKB	417	S	SDRGSLKSIMQSNTL	FALSE	FALSE	0.5901310351748885	TRUE	S/T	S/T	0.224429	0.653	0.62	0.041	0.041
P78368	Casein kinase I isoform gamma-2	CSNK1G2	Q9Y5S2-S641	Q9Y5S2	MRCKB	641	S	DDAVAEASKERKLRE	FALSE	FALSE	0.506455238069827	TRUE	S/T	S/T	0.00210504	0.653	0.62	0.041	0.041
P78368	Casein kinase I isoform gamma-2	CSNK1G2	Q9Y5S2-S840	Q9Y5S2	MRCKB	840	S	GYLQALASKMTEELE	FALSE	FALSE	0.5002633377762188	TRUE	S/T	S/T	0.0034678	0.653	0.62	0.041	0.041
P78368	Casein kinase I isoform gamma-2	CSNK1G2	Q9Y5S2-S1643	Q9Y5S2	MRCKB	1643	S	KPYISWPSSGGSEPS	FALSE	FALSE	0.5247377643251901	TRUE	S/T	S/T	0.00720896	0.653	0.62	0.041	0.041
P78368	Casein kinase I isoform gamma-2	CSNK1G2	Q9Y5S2-S1647	Q9Y5S2	MRCKB	1647	S	SWPSSGGSEPSVTVP	FALSE	FALSE	0.5077463479676743	TRUE	S/T	S/T	7.47633e-4	0.653	0.62	0.041	0.041
P78368	Casein kinase I isoform gamma-2	CSNK1G2	Q9Y5S2-S1650	Q9Y5S2	MRCKB	1650	S	SSGGSEPSVTVPLRS	FALSE	FALSE	0.5016405714930204	TRUE	S/T	S/T	0.0446813	0.653	0.62	0.041	0.041
P78368	Casein kinase I isoform gamma-2	CSNK1G2	Q9Y5S2-S1657	Q9Y5S2	MRCKB	1657	S	SVTVPLRSMSDPDQD	FALSE	FALSE	0.5095778669747446	TRUE	S/T	S/T	0.0010651	0.653	0.62	0.041	0.041
P78368	Casein kinase I isoform gamma-2	CSNK1G2	Q9Y5S2-S1671	Q9Y5S2	MRCKB	1671	S	DFDKEPDSDSTKHST	FALSE	FALSE	0.5173066182850763	TRUE	S/T	S/T	0.0163574	0.653	0.62	0.041	0.041
P78368	Casein kinase I isoform gamma-2	CSNK1G2	Q9Y5S2-S1673	Q9Y5S2	MRCKB	1673	S	DKEPDSDSTKHSTPS	FALSE	FALSE	0.6259487692989192	TRUE	S/T	S/T	0.826756	0.653	0.62	0.041	0.041
P78368	Casein kinase I isoform gamma-2	CSNK1G2	Q9Y5S2-S1680	Q9Y5S2	MRCKB	1680	S	STKHSTPSNSSNPSG	FALSE	FALSE	0.5291930788747614	TRUE	S/T	S/T	0.0145959	0.653	0.62	0.041	0.041
P78368	Casein kinase I isoform gamma-2	CSNK1G2	Q9Y5S2-S1683	Q9Y5S2	MRCKB	1683	S	HSTPSNSSNPSGPPS	FALSE	FALSE	0.5086141550251534	TRUE	S/T	S/T	0.00662464	0.653	0.62	0.041	0.041
P78368	Casein kinase I isoform gamma-2	CSNK1G2	Q9Y5S2-S1686	Q9Y5S2	MRCKB	1686	S	PSNSSNPSGPPSPNS	FALSE	FALSE	0.5074871432650827	TRUE	S/T	S/T	5.27227e-4	0.653	0.62	0.041	0.041
P78368	Casein kinase I isoform gamma-2	CSNK1G2	Q9Y5S2-T467	Q9Y5S2	MRCKB	467	T	KLQESTQTVQSLHGS	FALSE	FALSE	0.5209104742143134	TRUE	S/T	S/T	0.00155952	0.653	0.62	0.041	0.041
P78368	Casein kinase I isoform gamma-2	CSNK1G2	Q9Y5S2-T757	Q9Y5S2	MRCKB	757	T	EMEEAVGTIKDKYER	FALSE	FALSE	0.5001732097976529	TRUE	S/T	S/T	4.29336e-4	0.653	0.62	0.041	0.041
P78368	Casein kinase I isoform gamma-2	CSNK1G2	Q9Y5S9-S56	Q9Y5S9	RBM8A	56	S	RMREDYDSVEQDGDE	FALSE	FALSE	0.5797352618714158	FALSE	S/T	S/T	0.932688	0.71	0.209	0.041	0.041
P78368	Casein kinase I isoform gamma-2	CSNK1G2	Q9Y5S9-2-S55	Q9Y5S9-2	RBM8A-2	55	S	RMREDYDSVEQDGDE	FALSE	FALSE	0.5797352618714158	FALSE	S/T	S/T	0.932688	0.71	0.209	0.041	0.041
P78368	Casein kinase I isoform gamma-2	CSNK1G2	Q9Y5T5-S17	Q9Y5T5	UBP16	17	S	TVPIDDSSETLEPVC	FALSE	FALSE	0.8163183844035509	FALSE	S/T	S/T	0.363119	0.787	0.392	0.041	0.041
P78368	Casein kinase I isoform gamma-2	CSNK1G2	Q9Y5T5-S353	Q9Y5T5	UBP16	353	S	EKKKSMPSFVDRIFG	FALSE	FALSE	0.5095379780840695	FALSE	S/T	S/T	0.024637	0.787	0.392	0.041	0.041
P78368	Casein kinase I isoform gamma-2	CSNK1G2	Q9Y5T5-S415	Q9Y5T5	UBP16	415	S	VEDEDQDSEEEKDND	FALSE	FALSE	0.8320365543243861	FALSE	S/T	S/T	0.709174	0.787	0.392	0.041	0.041
P78368	Casein kinase I isoform gamma-2	CSNK1G2	Q9Y5T5-S423	Q9Y5T5	UBP16	423	S	EEEKDNDSYIKERSD	FALSE	FALSE	0.8341283683926707	FALSE	S/T	S/T	0.65164	0.787	0.392	0.041	0.041
P78368	Casein kinase I isoform gamma-2	CSNK1G2	Q9Y5T5-S486	Q9Y5T5	UBP16	486	S	SEYEAEMSLQGEVNI	FALSE	FALSE	0.5152789617755917	FALSE	S/T	S/T	0.0216398	0.787	0.392	0.041	0.041
P78368	Casein kinase I isoform gamma-2	CSNK1G2	Q9Y5U5-S217	Q9Y5U5	TNR18	217	S	PSTEDARSCQFPEEE	FALSE	FALSE	0.7983810237160557	FALSE	S/T	S/T	0.889188	0.617	0.451	0.041	0.041
P78368	Casein kinase I isoform gamma-2	CSNK1G2	Q9Y5W7-S188	Q9Y5W7	SNX14	188	S	IHKVDIPSIITKKLL	FALSE	FALSE	0.5018740860260056	FALSE	S/T	S/T	0.895506	0.656	0.136	0.041	0.041
P78368	Casein kinase I isoform gamma-2	CSNK1G2	Q9Y5X1-S183	Q9Y5X1	SNX9	183	S	SYFKDSESADAGGAQ	FALSE	FALSE	0.8063823115679104	FALSE	S/T	S/T	0.411171	0.703	0.342	0.041	0.041
P78368	Casein kinase I isoform gamma-2	CSNK1G2	Q9Y5X1-S200	Q9Y5X1	SNX9	200	S	NSRASSSSMKIPLNK	FALSE	FALSE	0.5088848799603404	FALSE	S/T	S/T	0.0135196	0.703	0.342	0.041	0.041
P78368	Casein kinase I isoform gamma-2	CSNK1G2	Q9Y5X1-S565	Q9Y5X1	SNX9	565	S	NRIYDYNSVIRLYLE	FALSE	FALSE	0.819918059501084	FALSE	S/T	S/T	0.716907	0.703	0.342	0.041	0.041
P78368	Casein kinase I isoform gamma-2	CSNK1G2	Q9Y5Z0-S511	Q9Y5Z0	BACE2	511	S	EVVNDESSLVRHRWK	FALSE	FALSE	0.6210180451901914	FALSE	S/T	S/T	0.732376	0.692	0.272	0.041	0.041
P78368	Casein kinase I isoform gamma-2	CSNK1G2	Q9Y5Z4-S146	Q9Y5Z4	HEBP2	146	S	VRSFDGFSSAQKNQE	FALSE	FALSE	0.5232957596815756	FALSE	S/T	S/T	0.55592	0.641	0.189	0.041	0.041
P78368	Casein kinase I isoform gamma-2	CSNK1G2	Q9Y608-S18	Q9Y608	LRRF2	18	S	TPVKDRFSAEDEALS	FALSE	FALSE	0.674771572528609	FALSE	S/T	S/T	0.512082	0.467	0.439	0.041	0.041
P78368	Casein kinase I isoform gamma-2	CSNK1G2	Q9Y608-S25	Q9Y608	LRRF2	25	S	SAEDEALSNIAREAE	FALSE	FALSE	0.6524407726041239	FALSE	S/T	S/T	0.302893	0.467	0.439	0.041	0.041
P78368	Casein kinase I isoform gamma-2	CSNK1G2	Q9Y608-S102	Q9Y608	LRRF2	102	S	LGVEDALSIRSVGSH	FALSE	FALSE	0.6754618348668954	FALSE	S/T	S/T	0.797762	0.467	0.439	0.041	0.041
P78368	Casein kinase I isoform gamma-2	CSNK1G2	Q9Y608-S190	Q9Y608	LRRF2	190	S	TYKSDRASPTANSGL	FALSE	FALSE	0.5061482115115802	FALSE	S/T	S/T	0.0580977	0.467	0.439	0.041	0.041
P78368	Casein kinase I isoform gamma-2	CSNK1G2	Q9Y608-S205	Q9Y608	LRRF2	205	S	LRSASLASLYNGGLY	FALSE	FALSE	0.5179847124172443	FALSE	S/T	S/T	0.0589	0.467	0.439	0.041	0.041
P78368	Casein kinase I isoform gamma-2	CSNK1G2	Q9Y608-S333	Q9Y608	LRRF2	333	S	RGSGDTSSLIDPDTS	FALSE	FALSE	0.675048802219807	FALSE	S/T	S/T	0.949476	0.467	0.439	0.041	0.041
P78368	Casein kinase I isoform gamma-2	CSNK1G2	Q9Y608-2-S101	Q9Y608-2	LRRF2-2	101	S	RGSGDTSSLIDPDTS	FALSE	FALSE	0.6733984146229078	FALSE	S/T	S/T	0.948007	0.467	0.439	0.041	0.041
P78368	Casein kinase I isoform gamma-2	CSNK1G2	Q9Y616-S484	Q9Y616	IRAK3	484	S	IPVEDDESQNNNLLP	FALSE	FALSE	0.6220731444303201	TRUE	S/T	S/T	0.890922	0.919	0.438	0.041	0.041
P78368	Casein kinase I isoform gamma-2	CSNK1G2	Q9Y617-S226	Q9Y617	SERC	226	S	FALRECPSVLEYKVQ	FALSE	FALSE	0.5566568851933189	FALSE	S/T	S/T	0.768031	0.693	0.197	0.041	0.041
P78368	Casein kinase I isoform gamma-2	CSNK1G2	Q9Y618-S51	Q9Y618	NCOR2	51	S	HHSRDYASHLSPGSI	FALSE	FALSE	0.5099615102031999	FALSE	S/T	S/T	0.145268	0.654	0.237	0.041	0.041
P78368	Casein kinase I isoform gamma-2	CSNK1G2	Q9Y618-S380	Q9Y618	NCOR2	380	S	SEIIDGLSEQENLEK	FALSE	FALSE	0.5826502397804636	FALSE	S/T	S/T	0.765096	0.654	0.237	0.041	0.041
P78368	Casein kinase I isoform gamma-2	CSNK1G2	Q9Y618-S554	Q9Y618	NCOR2	554	S	KEKTDDTSGEDNDEK	FALSE	FALSE	0.5468098852333282	FALSE	S/T	S/T	0.310313	0.654	0.237	0.041	0.041
P78368	Casein kinase I isoform gamma-2	CSNK1G2	Q9Y618-S750	Q9Y618	NCOR2	750	S	NNSSDTESIPSPHTE	FALSE	FALSE	0.5951723218915477	FALSE	S/T	S/T	0.880455	0.654	0.237	0.041	0.041
P78368	Casein kinase I isoform gamma-2	CSNK1G2	Q9Y618-S917	Q9Y618	NCOR2	917	S	GAPQDSDSSATCSAD	FALSE	FALSE	0.5566645122123169	FALSE	S/T	S/T	0.25251	0.654	0.237	0.041	0.041
P78368	Casein kinase I isoform gamma-2	CSNK1G2	Q9Y618-S1253	Q9Y618	NCOR2	1253	S	IIGEDSPSRLDRGRE	FALSE	FALSE	0.5780383278057261	FALSE	S/T	S/T	0.69698	0.654	0.237	0.041	0.041
P78368	Casein kinase I isoform gamma-2	CSNK1G2	Q9Y618-S1475	Q9Y618	NCOR2	1475	S	SKKHDVRSLIGSPGR	FALSE	FALSE	0.5854918796774301	FALSE	S/T	S/T	0.948525	0.654	0.237	0.041	0.041
P78368	Casein kinase I isoform gamma-2	CSNK1G2	Q9Y618-S2037	Q9Y618	NCOR2	2037	S	IQELELRSLGYHGSS	FALSE	FALSE	0.516676083192834	FALSE	S/T	S/T	0.214608	0.654	0.237	0.041	0.041
P78368	Casein kinase I isoform gamma-2	CSNK1G2	Q9Y618-S2452	Q9Y618	NCOR2	2452	S	RVWEDRPSSAGSTPF	FALSE	FALSE	0.5696400049038747	FALSE	S/T	S/T	0.672138	0.654	0.237	0.041	0.041
P78368	Casein kinase I isoform gamma-2	CSNK1G2	Q9Y618-S2511	Q9Y618	NCOR2	2511	S	CSQYETLSDSE____	FALSE	FALSE	0.555409520593766	FALSE	S/T	S/T	0.246232	0.654	0.237	0.041	0.041
P78368	Casein kinase I isoform gamma-2	CSNK1G2	Q9Y657-S109	Q9Y657	SPIN1	109	S	LNKDERVSALEVLPD	FALSE	FALSE	0.7607577913744413	FALSE	S/T	S/T	0.10922	0.738	0.412	0.041	0.041
P78368	Casein kinase I isoform gamma-2	CSNK1G2	Q9Y657-S124	Q9Y657	SPIN1	124	S	RVATSRISDAHLADT	FALSE	FALSE	0.5553940434991808	FALSE	S/T	S/T	0.0138139	0.738	0.412	0.041	0.041
P78368	Casein kinase I isoform gamma-2	CSNK1G2	Q9Y676-S42	Q9Y676	RT18B	42	S	KAPSEEDSLSSVPIS	FALSE	FALSE	0.5607341983797733	FALSE	S/T	S/T	0.465845	0.538	0.277	0.041	0.041
P78368	Casein kinase I isoform gamma-2	CSNK1G2	Q9Y678-S12	Q9Y678	COPG1	12	S	FDKKDEESGGGSNPF	FALSE	FALSE	0.656330810317871	FALSE	S/T	S/T	0.387259	0.617	0.283	0.041	0.041
P78368	Casein kinase I isoform gamma-2	CSNK1G2	Q9Y678-S246	Q9Y678	COPG1	246	S	QLEEEDGSRDSPLFD	FALSE	FALSE	0.5215109080468283	FALSE	S/T	S/T	0.0767133	0.617	0.283	0.041	0.041
P78368	Casein kinase I isoform gamma-2	CSNK1G2	Q9Y678-S339	Q9Y678	COPG1	339	S	LVTDSNRSIATLAIT	FALSE	FALSE	0.5303488105952793	FALSE	S/T	S/T	0.0531447	0.617	0.283	0.041	0.041
P78368	Casein kinase I isoform gamma-2	CSNK1G2	Q9Y678-S578	Q9Y678	COPG1	578	S	EKPFDLKSVPLATAP	FALSE	FALSE	0.6626957717595787	FALSE	S/T	S/T	0.549254	0.617	0.283	0.041	0.041
P78368	Casein kinase I isoform gamma-2	CSNK1G2	Q9Y696-S167	Q9Y696	CLIC4	167	S	PDEIDENSMEDIKFS	FALSE	FALSE	0.5525450474516977	FALSE	S/T	S/T	0.938044	0.68	0.184	0.041	0.041
P78368	Casein kinase I isoform gamma-2	CSNK1G2	Q9Y697-S451	Q9Y697	NFS1	451	S	QDGIDLKSIKWTQH_	FALSE	FALSE	0.7519194878687435	FALSE	S/T	S/T	0.523088	0.737	0.306	0.041	0.041
P78368	Casein kinase I isoform gamma-2	CSNK1G2	Q9Y6B7-S306	Q9Y6B7	AP4B1	306	S	HVRQILHSLPGHFSS	FALSE	FALSE	0.6057900443886749	FALSE	S/T	S/T	6.75064e-4	0.652	0.3	0.052	0.08700000000000001
P78368	Casein kinase I isoform gamma-2	CSNK1G2	Q9Y6B7-S592	Q9Y6B7	AP4B1	592	S	DPELPKTSSFAASGP	FALSE	FALSE	0.5314872206735355	FALSE	S/T	S/T	3.25079e-5	0.652	0.3	0.052	0.08700000000000001
P78368	Casein kinase I isoform gamma-2	CSNK1G2	Q9Y6B7-S593	Q9Y6B7	AP4B1	593	S	PELPKTSSFAASGPL	FALSE	FALSE	0.5301978711764848	FALSE	S/T	S/T	4.5637e-5	0.652	0.3	0.052	0.08700000000000001
P78368	Casein kinase I isoform gamma-2	CSNK1G2	Q9Y6B7-T89	Q9Y6B7	AP4B1	89	T	LALLAINTLCKDCSD	FALSE	FALSE	0.5368664231709263	FALSE	S/T	S/T	7.3242e-5	0.652	0.3	0.052	0.08700000000000001
P78368	Casein kinase I isoform gamma-2	CSNK1G2	Q9Y6C9-S6	Q9Y6C9	MTCH2	6	S	__MADAASQVLLGSG	FALSE	FALSE	0.501917211499101	FALSE	S/T	S/T	0.839798	0.735	0.15	0.041	0.041
P78368	Casein kinase I isoform gamma-2	CSNK1G2	Q9Y6D5-S276	Q9Y6D5	BIG2	276	S	DAPRERGSSLSGTDD	FALSE	FALSE	0.6738173074074448	FALSE	S/T	S/T	0.0551249	0.66	0.421	0.041	0.041
P78368	Casein kinase I isoform gamma-2	CSNK1G2	Q9Y6D5-S346	Q9Y6D5	BIG2	346	S	GIADDRQSLSSADNL	FALSE	FALSE	0.7926880958884869	FALSE	S/T	S/T	0.809451	0.66	0.421	0.041	0.041
P78368	Casein kinase I isoform gamma-2	CSNK1G2	Q9Y6D5-S349	Q9Y6D5	BIG2	349	S	DDRQSLSSADNLESD	FALSE	FALSE	0.5091993535086373	FALSE	S/T	S/T	0.00662426	0.66	0.421	0.041	0.041
P78368	Casein kinase I isoform gamma-2	CSNK1G2	Q9Y6D5-S617	Q9Y6D5	BIG2	617	S	ARRCSVTSMESTVSS	FALSE	FALSE	0.6477229247499239	FALSE	S/T	S/T	0.0376408	0.66	0.421	0.041	0.041
P78368	Casein kinase I isoform gamma-2	CSNK1G2	Q9Y6D5-S620	Q9Y6D5	BIG2	620	S	CSVTSMESTVSSGTQ	FALSE	FALSE	0.6867762713324475	FALSE	S/T	S/T	0.0608574	0.66	0.421	0.041	0.041
P78368	Casein kinase I isoform gamma-2	CSNK1G2	Q9Y6D5-S623	Q9Y6D5	BIG2	623	S	TSMESTVSSGTQTTV	FALSE	FALSE	0.50640986725836	FALSE	S/T	S/T	0.00625175	0.66	0.421	0.041	0.041
P78368	Casein kinase I isoform gamma-2	CSNK1G2	Q9Y6D5-S875	Q9Y6D5	BIG2	875	S	KALMEAVSHAKAPFT	FALSE	FALSE	0.6769826514438565	FALSE	S/T	S/T	0.052214000000000003	0.66	0.421	0.041	0.041
P78368	Casein kinase I isoform gamma-2	CSNK1G2	Q9Y6D5-S1067	Q9Y6D5	BIG2	1067	S	VGETSSQSVVVAVDR	FALSE	FALSE	0.6769826514438565	FALSE	S/T	S/T	0.052377	0.66	0.421	0.041	0.041
P78368	Casein kinase I isoform gamma-2	CSNK1G2	Q9Y6D5-S1498	Q9Y6D5	BIG2	1498	S	PVGMEEDSSEKHLDV	FALSE	FALSE	0.5635799602913053	FALSE	S/T	S/T	0.0246828	0.66	0.421	0.041	0.041
P78368	Casein kinase I isoform gamma-2	CSNK1G2	Q9Y6D5-S1499	Q9Y6D5	BIG2	1499	S	VGMEEDSSEKHLDVD	FALSE	FALSE	0.7021086496816095	FALSE	S/T	S/T	0.306258	0.66	0.421	0.041	0.041
P78368	Casein kinase I isoform gamma-2	CSNK1G2	Q9Y6D5-S1511	Q9Y6D5	BIG2	1511	S	DVDLDRQSLSSIDKN	FALSE	FALSE	0.7969589292218201	FALSE	S/T	S/T	0.800836	0.66	0.421	0.041	0.041
P78368	Casein kinase I isoform gamma-2	CSNK1G2	Q9Y6D5-S1514	Q9Y6D5	BIG2	1514	S	LDRQSLSSIDKNPSE	FALSE	FALSE	0.6650739561333275	FALSE	S/T	S/T	0.0452332	0.66	0.421	0.041	0.041
P78368	Casein kinase I isoform gamma-2	CSNK1G2	Q9Y6D6-S258	Q9Y6D6	BIG1	258	S	PQTVDHISQEHEGDL	FALSE	FALSE	0.7757057916899989	FALSE	S/T	S/T	0.799448	0.664	0.332	0.041	0.041
P78368	Casein kinase I isoform gamma-2	CSNK1G2	Q9Y6D6-S286	Q9Y6D6	BIG1	286	S	DTEPENGSDISSAEN	FALSE	FALSE	0.6905004115170974	FALSE	S/T	S/T	0.13063	0.664	0.332	0.041	0.041
P78368	Casein kinase I isoform gamma-2	CSNK1G2	Q9Y6D6-S290	Q9Y6D6	BIG1	290	S	ENGSDISSAENEQTE	FALSE	FALSE	0.7753652851665677	FALSE	S/T	S/T	0.633653	0.664	0.332	0.041	0.041
P78368	Casein kinase I isoform gamma-2	CSNK1G2	Q9Y6D6-S394	Q9Y6D6	BIG1	394	S	SLPDDRLSVSSNDTQ	FALSE	FALSE	0.7738724583566655	FALSE	S/T	S/T	0.804729	0.664	0.332	0.041	0.041
P78368	Casein kinase I isoform gamma-2	CSNK1G2	Q9Y6D6-S667	Q9Y6D6	BIG1	667	S	NRYGSLNSLESTSSS	FALSE	FALSE	0.5828997375877077	FALSE	S/T	S/T	0.0304779	0.664	0.332	0.041	0.041
P78368	Casein kinase I isoform gamma-2	CSNK1G2	Q9Y6D6-S672	Q9Y6D6	BIG1	672	S	LNSLESTSSSGIGSY	FALSE	FALSE	0.6396842385129455	FALSE	S/T	S/T	0.0884623	0.664	0.332	0.041	0.041
P78368	Casein kinase I isoform gamma-2	CSNK1G2	Q9Y6D6-S1566	Q9Y6D6	BIG1	1566	S	EKPLDTISQKSVDIH	FALSE	FALSE	0.7818606993051233	FALSE	S/T	S/T	0.697584	0.664	0.332	0.041	0.041
P78368	Casein kinase I isoform gamma-2	CSNK1G2	Q9Y6D6-S1569	Q9Y6D6	BIG1	1569	S	LDTISQKSVDIHDSI	FALSE	FALSE	0.5841194415563324	FALSE	S/T	S/T	0.033339100000000003	0.664	0.332	0.041	0.041
P78368	Casein kinase I isoform gamma-2	CSNK1G2	Q9Y6D6-T269	Q9Y6D6	BIG1	269	T	EGDLDLHTNDVDKSL	FALSE	FALSE	0.5901096773280265	FALSE	S/T	S/T	0.0409639	0.664	0.332	0.041	0.041
P78368	Casein kinase I isoform gamma-2	CSNK1G2	Q9Y6D9-S562	Q9Y6D9	MD1L1	562	S	QRLREDHSQLQAECE	FALSE	FALSE	0.5503004448583315	FALSE	S/T	S/T	0.720349	0.557	0.194	0.041	0.041
P78368	Casein kinase I isoform gamma-2	CSNK1G2	Q9Y6E0-S316	Q9Y6E0	STK24	316	S	EQSHDDSSSEDSDAE	FALSE	FALSE	0.6361212555856535	TRUE	S/T	S/T	0.705741	0.835	0.616	0.041	0.041
P78368	Casein kinase I isoform gamma-2	CSNK1G2	Q9Y6E0-S317	Q9Y6E0	STK24	317	S	QSHDDSSSEDSDAET	FALSE	FALSE	0.6299316738044578	TRUE	S/T	S/T	0.66848	0.835	0.616	0.041	0.041
P78368	Casein kinase I isoform gamma-2	CSNK1G2	Q9Y6E0-Y93	Q9Y6E0	STK24	93	Y	LSQCDSPYVTKYYGS	FALSE	FALSE	0.5463657221248862	TRUE	S/T	Y	3.61607e-4	0.835	0.616	0.041	0.041
P78368	Casein kinase I isoform gamma-2	CSNK1G2	Q9Y6E2-S202	Q9Y6E2	BZW2	202	S	MAEKDANSVTSSLRK	FALSE	FALSE	0.5160349155158087	FALSE	S/T	S/T	0.896463	0.833	0.148	0.041	0.041
P78368	Casein kinase I isoform gamma-2	CSNK1G2	Q9Y6E7-S255	Q9Y6E7	SIR4	255	S	KRVKEADSLLVVGSS	FALSE	FALSE	0.7014393574553255	FALSE	S/T	S/T	0.644306	0.498	0.336	0.041	0.041
P78368	Casein kinase I isoform gamma-2	CSNK1G2	Q9Y6F6-S182	Q9Y6F6	IRAG1	182	S	SSPGDSPSAVSPNLS	FALSE	FALSE	0.5338644074292835	FALSE	S/T	S/T	0.366627	0.624	0.756	0.041	0.041
P78368	Casein kinase I isoform gamma-2	CSNK1G2	Q9Y6G3-S113	Q9Y6G3	RM42	113	S	GPMIEQLSKMFFTTK	FALSE	FALSE	0.5157720188888009	FALSE	S/T	S/T	0.198874	0.617	0.267	0.041	0.041
P78368	Casein kinase I isoform gamma-2	CSNK1G2	Q9Y6H5-S299	Q9Y6H5	SNCAP	299	S	SKPEEQVSGLNRTSS	FALSE	FALSE	0.6274933389907671	FALSE	S/T	S/T	0.0322061	0.702	0.412	0.041	0.041
P78368	Casein kinase I isoform gamma-2	CSNK1G2	Q9Y6H5-S321	Q9Y6H5	SNCAP	321	S	EYLKKVKSILNIVKE	FALSE	FALSE	0.5630036958177762	FALSE	S/T	S/T	0.0075224	0.702	0.412	0.041	0.041
P78368	Casein kinase I isoform gamma-2	CSNK1G2	Q9Y6H5-S556	Q9Y6H5	SNCAP	556	S	AQKSEGKSLPSSPSS	FALSE	FALSE	0.822349890235011	FALSE	S/T	S/T	0.569607	0.702	0.412	0.041	0.041
P78368	Casein kinase I isoform gamma-2	CSNK1G2	Q9Y6H5-S559	Q9Y6H5	SNCAP	559	S	SEGKSLPSSPSSPSS	FALSE	FALSE	0.5592551110661766	FALSE	S/T	S/T	0.00749528	0.702	0.412	0.041	0.041
P78368	Casein kinase I isoform gamma-2	CSNK1G2	Q9Y6H5-S562	Q9Y6H5	SNCAP	562	S	KSLPSSPSSPSSPAS	FALSE	FALSE	0.5454781429134299	FALSE	S/T	S/T	0.00572103	0.702	0.412	0.041	0.041
P78368	Casein kinase I isoform gamma-2	CSNK1G2	Q9Y6H5-S565	Q9Y6H5	SNCAP	565	S	PSSPSSPSSPASRKS	FALSE	FALSE	0.5143667156398605	FALSE	S/T	S/T	0.00389646	0.702	0.412	0.041	0.041
P78368	Casein kinase I isoform gamma-2	CSNK1G2	Q9Y6H5-S742	Q9Y6H5	SNCAP	742	S	FSIKASKSLDGHSPS	FALSE	FALSE	0.6646336953010215	FALSE	S/T	S/T	0.0388635	0.702	0.412	0.041	0.041
P78368	Casein kinase I isoform gamma-2	CSNK1G2	Q9Y6H5-S747	Q9Y6H5	SNCAP	747	S	SKSLDGHSPSPTSES	FALSE	FALSE	0.6986272486547592	FALSE	S/T	S/T	0.06448	0.702	0.412	0.041	0.041
P78368	Casein kinase I isoform gamma-2	CSNK1G2	Q9Y6H5-S755	Q9Y6H5	SNCAP	755	S	PSPTSESSEPDLESQ	FALSE	FALSE	0.5909631527695908	FALSE	S/T	S/T	0.0205981	0.702	0.412	0.041	0.041
P78368	Casein kinase I isoform gamma-2	CSNK1G2	Q9Y6I3-S486	Q9Y6I3	EPN1	486	S	AALVDLDSLVSRPGP	FALSE	FALSE	0.8158029676986536	FALSE	S/T	S/T	0.820517	0.815	0.371	0.041	0.041
P78368	Casein kinase I isoform gamma-2	CSNK1G2	Q9Y6I9-S259	Q9Y6I9	TX264	259	S	WDDGDTRSEHSYSES	FALSE	FALSE	0.5830293587625037	FALSE	S/T	S/T	0.754262	0.682	0.246	0.041	0.041
P78368	Casein kinase I isoform gamma-2	CSNK1G2	Q9Y6J0-S433	Q9Y6J0	CABIN	433	S	DPEEEDDSFNNYEVQ	FALSE	FALSE	0.8114816553450783	FALSE	S/T	S/T	0.34604	0.741	0.438	0.041	0.041
P78368	Casein kinase I isoform gamma-2	CSNK1G2	Q9Y6J0-S450	Q9Y6J0	CABIN	450	S	AKLESFPSIGPQRLS	FALSE	FALSE	0.6650688812563467	FALSE	S/T	S/T	0.0363167	0.741	0.438	0.041	0.041
P78368	Casein kinase I isoform gamma-2	CSNK1G2	Q9Y6J0-S802	Q9Y6J0	CABIN	802	S	EQALSADSSGSILKV	FALSE	FALSE	0.5712280371947739	FALSE	S/T	S/T	0.00603312	0.741	0.438	0.041	0.041
P78368	Casein kinase I isoform gamma-2	CSNK1G2	Q9Y6J0-S1375	Q9Y6J0	CABIN	1375	S	QATPDDRSQDSTAVA	FALSE	FALSE	0.8277955477993869	FALSE	S/T	S/T	0.770956	0.741	0.438	0.041	0.041
P78368	Casein kinase I isoform gamma-2	CSNK1G2	Q9Y6J0-S1378	Q9Y6J0	CABIN	1378	S	PDDRSQDSTAVALSD	FALSE	FALSE	0.5782768233673498	FALSE	S/T	S/T	0.00667076	0.741	0.438	0.041	0.041
P78368	Casein kinase I isoform gamma-2	CSNK1G2	Q9Y6J0-S1388	Q9Y6J0	CABIN	1388	S	VALSDSSSTQDFFNE	FALSE	FALSE	0.82885483809303	FALSE	S/T	S/T	0.916127	0.741	0.438	0.041	0.041
P78368	Casein kinase I isoform gamma-2	CSNK1G2	Q9Y6J0-S1398	Q9Y6J0	CABIN	1398	S	DFFNEPTSLLEGSRK	FALSE	FALSE	0.7601100281502673	FALSE	S/T	S/T	0.145491	0.741	0.438	0.041	0.041
P78368	Casein kinase I isoform gamma-2	CSNK1G2	Q9Y6J0-S1442	Q9Y6J0	CABIN	1442	S	KNEESLESTEGFRAA	FALSE	FALSE	0.7269418367989751	FALSE	S/T	S/T	0.0667435	0.741	0.438	0.041	0.041
P78368	Casein kinase I isoform gamma-2	CSNK1G2	Q9Y6J0-S1740	Q9Y6J0	CABIN	1740	S	VAMDAGDSADQSGER	FALSE	FALSE	0.5235474166075982	FALSE	S/T	S/T	0.00352469	0.741	0.438	0.041	0.041
P78368	Casein kinase I isoform gamma-2	CSNK1G2	Q9Y6J0-S1752	Q9Y6J0	CABIN	1752	S	GERKDKESPRAGPTE	FALSE	FALSE	0.7576494347959224	FALSE	S/T	S/T	0.149734	0.741	0.438	0.041	0.041
P78368	Casein kinase I isoform gamma-2	CSNK1G2	Q9Y6J0-S1803	Q9Y6J0	CABIN	1803	S	ELSLEELSISARQQP	FALSE	FALSE	0.743200502994262	FALSE	S/T	S/T	0.174326	0.741	0.438	0.041	0.041
P78368	Casein kinase I isoform gamma-2	CSNK1G2	Q9Y6J0-S1855	Q9Y6J0	CABIN	1855	S	KLLEDTESGKTLLLD	FALSE	FALSE	0.7459903945583433	FALSE	S/T	S/T	0.162512	0.741	0.438	0.041	0.041
P78368	Casein kinase I isoform gamma-2	CSNK1G2	Q9Y6J0-S2067	Q9Y6J0	CABIN	2067	S	TGAEPTCSQEGKLRP	FALSE	FALSE	0.502503076381426	FALSE	S/T	S/T	0.00251084	0.741	0.438	0.041	0.041
P78368	Casein kinase I isoform gamma-2	CSNK1G2	Q9Y6J0-S2181	Q9Y6J0	CABIN	2181	S	SAILSAQSAANVRKE	FALSE	FALSE	0.6048541012281453	FALSE	S/T	S/T	0.0166419	0.741	0.438	0.041	0.041
P78368	Casein kinase I isoform gamma-2	CSNK1G2	Q9Y6J0-T480	Q9Y6J0	CABIN	480	T	EFLLENLTNGGILEL	FALSE	FALSE	0.5890288550772225	FALSE	S/T	S/T	0.0117898	0.741	0.438	0.041	0.041
P78368	Casein kinase I isoform gamma-2	CSNK1G2	Q9Y6J0-T1767	Q9Y6J0	CABIN	1767	T	PMDTSEATVCHSDLE	FALSE	FALSE	0.5916952523618452	FALSE	S/T	S/T	0.00760713	0.741	0.438	0.041	0.041
P78368	Casein kinase I isoform gamma-2	CSNK1G2	Q9Y6J0-T1926	Q9Y6J0	CABIN	1926	T	QASGDTPTTPKHPKD	FALSE	FALSE	0.6187804633218552	FALSE	S/T	S/T	0.0276195	0.741	0.438	0.041	0.041
P78368	Casein kinase I isoform gamma-2	CSNK1G2	Q9Y6J8-S95	Q9Y6J8	STYL1	95	S	LKDDDDDSDSDGDGK	FALSE	FALSE	0.6980070119989765	FALSE	S/T	S/T	0.789023	0.499	0.531	0.041	0.041
P78368	Casein kinase I isoform gamma-2	CSNK1G2	Q9Y6J8-S97	Q9Y6J8	STYL1	97	S	DDDDDSDSDGDGKDL	FALSE	FALSE	0.6936748482562867	FALSE	S/T	S/T	0.829595	0.499	0.531	0.041	0.041
P78368	Casein kinase I isoform gamma-2	CSNK1G2	Q9Y6K9-S85	Q9Y6K9	NEMO	85	S	ELLHFQASQREEKEF	FALSE	FALSE	0.5972484035666079	FALSE	S/T	S/T	0.022131	0.673	0.442	0.041	0.041
P78368	Casein kinase I isoform gamma-2	CSNK1G2	Q9Y6K9-S196	Q9Y6K9	NEMO	196	S	EALQQQHSVQVDQLR	FALSE	FALSE	0.5164275886490789	FALSE	S/T	S/T	0.00437876	0.673	0.442	0.041	0.041
P78368	Casein kinase I isoform gamma-2	CSNK1G2	Q9Y6K9-S383	Q9Y6K9	NEMO	383	S	SSPLALPSQRRSPPE	FALSE	FALSE	0.5075998362370258	FALSE	S/T	S/T	0.00500877	0.673	0.442	0.041	0.041
P78368	Casein kinase I isoform gamma-2	CSNK1G2	Q9Y6L6-S663	Q9Y6L6	SO1B1	663	S	INASENGSVMDEANL	FALSE	FALSE	0.5584134424403088	FALSE	S/T	S/T	0.772133	0.688	0.258	0.041	0.041
P78368	Casein kinase I isoform gamma-2	CSNK1G2	Q9Y6M4-S11	Q9Y6M4	KC1G3	11	S	KKKDKDKSDDRMARP	FALSE	FALSE	0.8142105306410611	TRUE	S/T	S/T	0.00459381	0.919	0.91	0.041	0.28400000000000003
P78368	Casein kinase I isoform gamma-2	CSNK1G2	Q9Y6M4-S31	Q9Y6M4	KC1G3	31	S	HNTRGTGSSSSGVLM	FALSE	FALSE	0.8285330945230037	TRUE	S/T	S/T	0.0110627	0.919	0.91	0.041	0.28400000000000003
P78368	Casein kinase I isoform gamma-2	CSNK1G2	Q9Y6M4-S32	Q9Y6M4	KC1G3	32	S	NTRGTGSSSSGVLMV	FALSE	FALSE	0.7933582961710249	TRUE	S/T	S/T	0.00180459	0.919	0.91	0.041	0.28400000000000003
P78368	Casein kinase I isoform gamma-2	CSNK1G2	Q9Y6M4-S33	Q9Y6M4	KC1G3	33	S	TRGTGSSSSGVLMVG	FALSE	FALSE	0.8141216417521722	TRUE	S/T	S/T	0.0037863	0.919	0.91	0.041	0.28400000000000003
P78368	Casein kinase I isoform gamma-2	CSNK1G2	Q9Y6M4-S34	Q9Y6M4	KC1G3	34	S	RGTGSSSSGVLMVGP	FALSE	FALSE	0.8756085211892105	TRUE	S/T	S/T	0.0364358	0.919	0.91	0.041	0.28400000000000003
P78368	Casein kinase I isoform gamma-2	CSNK1G2	Q9Y6M4-S344	Q9Y6M4	KC1G3	344	S	VQQDPALSSNREAHQ	FALSE	FALSE	0.8511875394185033	TRUE	S/T	S/T	0.0178564	0.919	0.91	0.041	0.28400000000000003
P78368	Casein kinase I isoform gamma-2	CSNK1G2	Q9Y6M4-S345	Q9Y6M4	KC1G3	345	S	QQDPALSSNREAHQH	FALSE	FALSE	0.8731558955982288	TRUE	S/T	S/T	0.0651823	0.919	0.91	0.041	0.28400000000000003
P78368	Casein kinase I isoform gamma-2	CSNK1G2	Q9Y6M4-S392	Q9Y6M4	KC1G3	392	S	AADRHGGSVQVVSST	FALSE	FALSE	0.8800832514912924	TRUE	S/T	S/T	0.0397603	0.919	0.91	0.041	0.28400000000000003
P78368	Casein kinase I isoform gamma-2	CSNK1G2	Q9Y6M4-S413	Q9Y6M4	KC1G3	413	S	DDPTAGRSNAPITAP	FALSE	FALSE	0.8756066675416496	TRUE	S/T	S/T	0.0573446	0.919	0.91	0.041	0.28400000000000003
P78368	Casein kinase I isoform gamma-2	CSNK1G2	Q9Y6M4-T29	Q9Y6M4	KC1G3	29	T	SGHNTRGTGSSSSGV	FALSE	FALSE	0.7169883563547406	TRUE	S/T	S/T	1.24886e-5	0.919	0.91	0.041	0.28400000000000003
P78368	Casein kinase I isoform gamma-2	CSNK1G2	Q9Y6M4-T65	Q9Y6M4	KC1G3	65	T	RLGKNLYTNEYVAIK	FALSE	FALSE	0.7117337314045274	TRUE	S/T	S/T	2.88856e-5	0.919	0.91	0.041	0.28400000000000003
P78368	Casein kinase I isoform gamma-2	CSNK1G2	Q9Y6M4-T256	Q9Y6M4	KC1G3	256	T	WQGLKADTLKERYQK	FALSE	FALSE	0.7727449438000651	TRUE	S/T	S/T	5.68861e-4	0.919	0.91	0.041	0.28400000000000003
P78368	Casein kinase I isoform gamma-2	CSNK1G2	Q9Y6M4-T399	Q9Y6M4	KC1G3	399	T	SVQVVSSTNGELNTD	FALSE	FALSE	0.6995874461685748	TRUE	S/T	S/T	4.24464e-7	0.919	0.91	0.041	0.28400000000000003
P78368	Casein kinase I isoform gamma-2	CSNK1G2	Q9Y6M4-T421	Q9Y6M4	KC1G3	421	T	NAPITAPTEVEVMDE	FALSE	FALSE	0.7777803729950471	TRUE	S/T	S/T	7.50158e-4	0.919	0.91	0.041	0.28400000000000003
P78368	Casein kinase I isoform gamma-2	CSNK1G2	Q9Y6M4-Y64	Q9Y6M4	KC1G3	64	Y	LRLGKNLYTNEYVAI	FALSE	FALSE	0.8039078333988614	TRUE	S/T	Y	3.35081e-6	0.919	0.91	0.041	0.28400000000000003
P78368	Casein kinase I isoform gamma-2	CSNK1G2	Q9Y6M4-Y68	Q9Y6M4	KC1G3	68	Y	KNLYTNEYVAIKLEP	FALSE	FALSE	0.8039078333988614	TRUE	S/T	Y	4.2499e-6	0.919	0.91	0.041	0.28400000000000003
P78368	Casein kinase I isoform gamma-2	CSNK1G2	Q9Y6M4-Y87	Q9Y6M4	KC1G3	87	Y	APQLHLEYRFYKQLG	FALSE	FALSE	0.7698581565057062	TRUE	S/T	Y	9.55354e-8	0.919	0.91	0.041	0.28400000000000003
P78368	Casein kinase I isoform gamma-2	CSNK1G2	Q9Y6M4-Y90	Q9Y6M4	KC1G3	90	Y	LHLEYRFYKQLGSGD	FALSE	FALSE	0.7866007250482747	TRUE	S/T	Y	5.28098e-7	0.919	0.91	0.041	0.28400000000000003
P78368	Casein kinase I isoform gamma-2	CSNK1G2	Q9Y6M4-Y160	Q9Y6M4	KC1G3	160	Y	VHSKNLIYRDVKPEN	FALSE	FALSE	0.7862007250482747	TRUE	S/T	Y	2.98049e-7	0.919	0.91	0.041	0.28400000000000003
P78368	Casein kinase I isoform gamma-2	CSNK1G2	Q9Y6M4-Y192	Q9Y6M4	KC1G3	192	Y	DFGLAKEYIDPETKK	FALSE	FALSE	0.8174802842409935	TRUE	S/T	Y	5.46981e-5	0.919	0.91	0.041	0.28400000000000003
P78368	Casein kinase I isoform gamma-2	CSNK1G2	Q9Y6M4-Y203	Q9Y6M4	KC1G3	203	Y	ETKKHIPYREHKSLT	FALSE	FALSE	0.7847737409212907	TRUE	S/T	Y	7.37546e-7	0.919	0.91	0.041	0.28400000000000003
P78368	Casein kinase I isoform gamma-2	CSNK1G2	Q9Y6M7-S76	Q9Y6M7	S4A7	76	S	RRRKDKESDKEDGRE	FALSE	FALSE	0.5689235962483395	FALSE	S/T	S/T	0.84582	0.67	0.25	0.041	0.041
P78368	Casein kinase I isoform gamma-2	CSNK1G2	Q9Y6M7-S91	Q9Y6M7	S4A7	91	S	SPSYDTPSQRVQFIL	FALSE	FALSE	0.5664191942404416	FALSE	S/T	S/T	0.822176	0.67	0.25	0.041	0.041
P78368	Casein kinase I isoform gamma-2	CSNK1G2	Q9Y6M7-S150	Q9Y6M7	S4A7	150	S	EDGGDRWSKPYVATL	FALSE	FALSE	0.5375148405966633	FALSE	S/T	S/T	0.293625	0.67	0.25	0.041	0.041
P78368	Casein kinase I isoform gamma-2	CSNK1G2	Q9Y6M7-S1176	Q9Y6M7	S4A7	1176	S	HLPFEGGSLLQIPVK	FALSE	FALSE	0.5698123349178132	FALSE	S/T	S/T	0.642864	0.67	0.25	0.041	0.041
P78368	Casein kinase I isoform gamma-2	CSNK1G2	Q9Y6M7-5-S726	Q9Y6M7-5	S4A7-5	726	S	HLPFEGGSLLQIPVK	FALSE	FALSE	0.5698123349178132	FALSE	S/T	S/T	0.642864	0.67	0.25	0.041	0.041
P78368	Casein kinase I isoform gamma-2	CSNK1G2	Q9Y6M7-8-S1172	Q9Y6M7-8	S4A7-8	1172	S	HLPFEGGSLLQIPVK	FALSE	FALSE	0.5698123349178132	FALSE	S/T	S/T	0.642864	0.67	0.25	0.041	0.041
P78368	Casein kinase I isoform gamma-2	CSNK1G2	Q9Y6P5-S293	Q9Y6P5	SESN1	293	S	CRDEEEASQEEMASR	FALSE	FALSE	0.7596395152847724	FALSE	S/T	S/T	0.64276	0.708	0.304	0.041	0.041
P78368	Casein kinase I isoform gamma-2	CSNK1G2	Q9Y6P5-S333	Q9Y6P5	SESN1	333	S	SRHFEDTSYGYKDFS	FALSE	FALSE	0.5621687607133237	FALSE	S/T	S/T	0.0746613	0.708	0.304	0.041	0.041
P78368	Casein kinase I isoform gamma-2	CSNK1G2	Q9Y6Q5-S266	Q9Y6Q5	AP1M2	266	S	DGDFELMSYRLSTQV	FALSE	FALSE	0.5522781325175663	FALSE	S/T	S/T	0.0820666	0.608	0.289	0.041	0.041
P78368	Casein kinase I isoform gamma-2	CSNK1G2	Q9Y6Q9-S101	Q9Y6Q9	NCOA3	101	S	DVQKADVSSTGQGVI	FALSE	FALSE	0.5589908880236535	FALSE	S/T	S/T	0.00138294	0.715	0.353	0.041	0.0985
P78368	Casein kinase I isoform gamma-2	CSNK1G2	Q9Y6Q9-S102	Q9Y6Q9	NCOA3	102	S	VQKADVSSTGQGVID	FALSE	FALSE	0.7972220524271635	FALSE	S/T	S/T	0.818346	0.715	0.353	0.041	0.0985
P78368	Casein kinase I isoform gamma-2	CSNK1G2	Q9Y6Q9-S244	Q9Y6Q9	NCOA3	244	S	EEGEDLQSCMICVAR	FALSE	FALSE	0.7992220524271635	FALSE	S/T	S/T	0.842917	0.715	0.353	0.041	0.0985
P78368	Casein kinase I isoform gamma-2	CSNK1G2	Q9Y6Q9-S284	Q9Y6Q9	NCOA3	284	S	VVNIDTNSLRSSMRP	FALSE	FALSE	0.7993197584797779	FALSE	S/T	S/T	0.701645	0.715	0.353	0.041	0.0985
P78368	Casein kinase I isoform gamma-2	CSNK1G2	Q9Y6Q9-S287	Q9Y6Q9	NCOA3	287	S	IDTNSLRSSMRPGFE	FALSE	FALSE	0.5855474602597879	FALSE	S/T	S/T	0.011803	0.715	0.353	0.041	0.0985
P78368	Casein kinase I isoform gamma-2	CSNK1G2	Q9Y6Q9-S288	Q9Y6Q9	NCOA3	288	S	DTNSLRSSMRPGFED	FALSE	FALSE	0.508570395047064	FALSE	S/T	S/T	5.40392e-4	0.715	0.353	0.041	0.0985
P78368	Casein kinase I isoform gamma-2	CSNK1G2	Q9Y6Q9-S563	Q9Y6Q9	NCOA3	563	S	ITQPSKVSNQDSKSP	FALSE	FALSE	0.6357789634577022	FALSE	S/T	S/T	0.0158558	0.715	0.353	0.041	0.0985
P78368	Casein kinase I isoform gamma-2	CSNK1G2	Q9Y6Q9-S569	Q9Y6Q9	NCOA3	569	S	VSNQDSKSPLGFYCD	FALSE	FALSE	0.8000314202820477	FALSE	S/T	S/T	0.421781	0.715	0.353	0.041	0.0985
P78368	Casein kinase I isoform gamma-2	CSNK1G2	Q9Y6Q9-S589	Q9Y6Q9	NCOA3	589	S	SSMCQSNSRDHLSDK	FALSE	FALSE	0.5589908880236535	FALSE	S/T	S/T	0.00136157	0.715	0.353	0.041	0.0985
P78368	Casein kinase I isoform gamma-2	CSNK1G2	Q9Y6Q9-S601	Q9Y6Q9	NCOA3	601	S	SDKESKESSVEGAEN	FALSE	FALSE	0.5793472434171721	FALSE	S/T	S/T	0.00811526	0.715	0.353	0.041	0.0985
P78368	Casein kinase I isoform gamma-2	CSNK1G2	Q9Y6Q9-S636	Q9Y6Q9	NCOA3	636	S	SDDRGHSSLTNSPLD	FALSE	FALSE	0.5675990245667437	FALSE	S/T	S/T	0.00168966	0.715	0.353	0.041	0.0985
P78368	Casein kinase I isoform gamma-2	CSNK1G2	Q9Y6Q9-S652	Q9Y6Q9	NCOA3	652	S	SCKESSVSVTSPSGV	FALSE	FALSE	0.6419310591789823	FALSE	S/T	S/T	0.0198524	0.715	0.353	0.041	0.0985
P78368	Casein kinase I isoform gamma-2	CSNK1G2	Q9Y6Q9-S655	Q9Y6Q9	NCOA3	655	S	ESSVSVTSPSGVSSS	FALSE	FALSE	0.5673363325119631	FALSE	S/T	S/T	0.00160969	0.715	0.353	0.041	0.0985
P78368	Casein kinase I isoform gamma-2	CSNK1G2	Q9Y6Q9-S715	Q9Y6Q9	NCOA3	715	S	KDTSSITSCGDGNVV	FALSE	FALSE	0.6278426078541268	FALSE	S/T	S/T	0.0222617	0.715	0.353	0.041	0.0985
P78368	Casein kinase I isoform gamma-2	CSNK1G2	Q9Y6Q9-S728	Q9Y6Q9	NCOA3	728	S	VVKQEQLSPKKKENN	FALSE	FALSE	0.5712394866234743	FALSE	S/T	S/T	0.00182581	0.715	0.353	0.041	0.0985
P78368	Casein kinase I isoform gamma-2	CSNK1G2	Q9Y6Q9-S771	Q9Y6Q9	NCOA3	771	S	NKMSQCTSSTIPSSS	FALSE	FALSE	0.5103703950470639	FALSE	S/T	S/T	5.41676e-4	0.715	0.353	0.041	0.0985
P78368	Casein kinase I isoform gamma-2	CSNK1G2	Q9Y6Q9-S772	Q9Y6Q9	NCOA3	772	S	KMSQCTSSTIPSSSQ	FALSE	FALSE	0.5807095679866516	FALSE	S/T	S/T	0.00205024	0.715	0.353	0.041	0.0985
P78368	Casein kinase I isoform gamma-2	CSNK1G2	Q9Y6Q9-S836	Q9Y6Q9	NCOA3	836	S	QVFQGTNSLGLKSSQ	FALSE	FALSE	0.5459777049820861	FALSE	S/T	S/T	0.00101168	0.715	0.353	0.041	0.0985
P78368	Casein kinase I isoform gamma-2	CSNK1G2	Q9Y6Q9-S860	Q9Y6Q9	NCOA3	860	S	NRAVSLDSPVSVGSS	FALSE	FALSE	0.5495934903544071	FALSE	S/T	S/T	0.00115426	0.715	0.353	0.041	0.0985
P78368	Casein kinase I isoform gamma-2	CSNK1G2	Q9Y6Q9-S863	Q9Y6Q9	NCOA3	863	S	VSLDSPVSVGSSPPV	FALSE	FALSE	0.5793954177149326	FALSE	S/T	S/T	0.0045625	0.715	0.353	0.041	0.0985
P78368	Casein kinase I isoform gamma-2	CSNK1G2	Q9Y6Q9-S866	Q9Y6Q9	NCOA3	866	S	DSPVSVGSSPPVKNI	FALSE	FALSE	0.5558999789327445	FALSE	S/T	S/T	0.00130041	0.715	0.353	0.041	0.0985
P78368	Casein kinase I isoform gamma-2	CSNK1G2	Q9Y6Q9-S916	Q9Y6Q9	NCOA3	916	S	VTVTQTPSSGDWGLP	FALSE	FALSE	0.5558999789327445	FALSE	S/T	S/T	0.0013184	0.715	0.353	0.041	0.0985
P78368	Casein kinase I isoform gamma-2	CSNK1G2	Q9Y6Q9-S1033	Q9Y6Q9	NCOA3	1033	S	NRPLLRNSLDDLVGP	FALSE	FALSE	0.5395829351546841	FALSE	S/T	S/T	6.30839e-4	0.715	0.353	0.041	0.0985
P78368	Casein kinase I isoform gamma-2	CSNK1G2	Q9Y6Q9-S1048	Q9Y6Q9	NCOA3	1048	S	PSNLEGQSDERALLD	FALSE	FALSE	0.7650735023419735	FALSE	S/T	S/T	0.0893246	0.715	0.353	0.041	0.0985
P78368	Casein kinase I isoform gamma-2	CSNK1G2	Q9Y6R1-S77	Q9Y6R1	S4A4	77	S	IENADESSSSILKPL	FALSE	FALSE	0.5384888054331209	FALSE	S/T	S/T	0.363975	0.639	0.264	0.041	0.041
P78368	Casein kinase I isoform gamma-2	CSNK1G2	Q9Y6R4-S66	Q9Y6R4	M3K4	66	S	SACKSPESDLEDFSD	FALSE	FALSE	0.5434235294351257	TRUE	S/T	S/T	0.00378377	0.702	0.553	0.041	0.041
P78368	Casein kinase I isoform gamma-2	CSNK1G2	Q9Y6R4-S72	Q9Y6R4	M3K4	72	S	ESDLEDFSDETNTEN	FALSE	FALSE	0.5539889087480262	TRUE	S/T	S/T	0.0583969	0.702	0.553	0.041	0.041
P78368	Casein kinase I isoform gamma-2	CSNK1G2	Q9Y6R4-S169	Q9Y6R4	M3K4	169	S	QCSFMLDSVGGSLPK	FALSE	FALSE	0.5257185649981237	TRUE	S/T	S/T	0.00295154	0.702	0.553	0.041	0.041
P78368	Casein kinase I isoform gamma-2	CSNK1G2	Q9Y6R4-S253	Q9Y6R4	M3K4	253	S	QRGQENTSGFWLNRS	FALSE	FALSE	0.5307860382768107	TRUE	S/T	S/T	0.00231556	0.702	0.553	0.041	0.041
P78368	Casein kinase I isoform gamma-2	CSNK1G2	Q9Y6R4-S431	Q9Y6R4	M3K4	431	S	WPVFEIPSPRPSKGN	FALSE	FALSE	0.5276211892128582	TRUE	S/T	S/T	0.00324032	0.702	0.553	0.041	0.041
P78368	Casein kinase I isoform gamma-2	CSNK1G2	Q9Y6R4-S456	Q9Y6R4	M3K4	456	S	GELKELESSTDESEE	FALSE	FALSE	0.6352665794755593	TRUE	S/T	S/T	0.313826	0.702	0.553	0.041	0.041
P78368	Casein kinase I isoform gamma-2	CSNK1G2	Q9Y6R4-S457	Q9Y6R4	M3K4	457	S	ELKELESSTDESEEE	FALSE	FALSE	0.5282133955030162	TRUE	S/T	S/T	0.0024706	0.702	0.553	0.041	0.041
P78368	Casein kinase I isoform gamma-2	CSNK1G2	Q9Y6R4-S503	Q9Y6R4	M3K4	503	S	RLESEDDSLGWGAPD	FALSE	FALSE	0.5579224899817918	TRUE	S/T	S/T	0.0562491	0.702	0.553	0.041	0.041
P78368	Casein kinase I isoform gamma-2	CSNK1G2	Q9Y6R4-S835	Q9Y6R4	M3K4	835	S	IAAEFRLSAPVRDLL	FALSE	FALSE	0.5053735339700239	TRUE	S/T	S/T	4.3703e-4	0.702	0.553	0.041	0.041
P78368	Casein kinase I isoform gamma-2	CSNK1G2	Q9Y6R4-S979	Q9Y6R4	M3K4	979	S	LCQEQTSSQPVIAKA	FALSE	FALSE	0.529115016245698	TRUE	S/T	S/T	0.0034292	0.702	0.553	0.041	0.041
P78368	Casein kinase I isoform gamma-2	CSNK1G2	Q9Y6R4-S1178	Q9Y6R4	M3K4	1178	S	PEGFSTRSMPSDARS	FALSE	FALSE	0.5429359412815885	TRUE	S/T	S/T	0.0247025	0.702	0.553	0.041	0.041
P78368	Casein kinase I isoform gamma-2	CSNK1G2	Q9Y6R4-S1251	Q9Y6R4	M3K4	1251	S	FRSLSRHSSPTEERD	FALSE	FALSE	0.5351698992855517	TRUE	S/T	S/T	0.00117891	0.702	0.553	0.041	0.041
P78368	Casein kinase I isoform gamma-2	CSNK1G2	Q9Y6R4-S1270	Q9Y6R4	M3K4	1270	S	PRGDSSGSTRRSWEL	FALSE	FALSE	0.5713855863741264	TRUE	S/T	S/T	0.0185996	0.702	0.553	0.041	0.041
P78368	Casein kinase I isoform gamma-2	CSNK1G2	Q9Y6R4-S1579	Q9Y6R4	M3K4	1579	S	PEGKDFLSHCLESDP	FALSE	FALSE	0.6275969204516726	TRUE	S/T	S/T	0.205344	0.702	0.553	0.041	0.041
P78368	Casein kinase I isoform gamma-2	CSNK1G2	Q9Y6R4-T75	Q9Y6R4	M3K4	75	T	LEDFSDETNTENLYG	FALSE	FALSE	0.5015846450811351	TRUE	S/T	S/T	4.19556e-4	0.702	0.553	0.041	0.041
P78368	Casein kinase I isoform gamma-2	CSNK1G2	Q9Y6R4-T77	Q9Y6R4	M3K4	77	T	DFSDETNTENLYGTS	FALSE	FALSE	0.5655952926117377	TRUE	S/T	S/T	0.0136435	0.702	0.553	0.041	0.041
P78368	Casein kinase I isoform gamma-2	CSNK1G2	Q9Y6R4-T458	Q9Y6R4	M3K4	458	T	LKELESSTDESEEEQ	FALSE	FALSE	0.5278095225461915	TRUE	S/T	S/T	0.00309505	0.702	0.553	0.041	0.041
P78368	Casein kinase I isoform gamma-2	CSNK1G2	Q9Y6V7-S375	Q9Y6V7	DDX49	375	S	KKKLEEFSVEEAEVL	FALSE	FALSE	0.6850147095276877	FALSE	S/T	S/T	0.425145	0.526	0.202	0.093	0.124
P78368	Casein kinase I isoform gamma-2	CSNK1G2	Q9Y6W5-S90	Q9Y6W5	WASF2	90	S	DPKEEEVSLQGINTR	FALSE	FALSE	0.6268208181260716	FALSE	S/T	S/T	0.807726	0.549	0.355	0.041	0.041
P78368	Casein kinase I isoform gamma-2	CSNK1G2	Q9Y6W5-S442	Q9Y6W5	WASF2	442	S	DARSDLLSAIRQGFQ	FALSE	FALSE	0.644950133017082	FALSE	S/T	S/T	0.475563	0.549	0.355	0.041	0.041
P78368	Casein kinase I isoform gamma-2	CSNK1G2	Q9Y6W5-S488	Q9Y6W5	WASF2	488	S	YSDSEDDSSEFDEDD	FALSE	FALSE	0.5701542308392891	FALSE	S/T	S/T	0.0855107	0.549	0.355	0.041	0.041
P78368	Casein kinase I isoform gamma-2	CSNK1G2	Q9Y6W5-S489	Q9Y6W5	WASF2	489	S	SDSEDDSSEFDEDDW	FALSE	FALSE	0.6434116714786206	FALSE	S/T	S/T	0.478796	0.549	0.355	0.041	0.041
P78368	Casein kinase I isoform gamma-2	CSNK1G2	Q9Y6W5-S497	Q9Y6W5	WASF2	497	S	EFDEDDWSD______	FALSE	FALSE	0.6335358056712987	FALSE	S/T	S/T	0.75708	0.549	0.355	0.041	0.041
P78368	Casein kinase I isoform gamma-2	CSNK1G2	Q9Y6W5-T471	Q9Y6W5	WASF2	471	T	VVGNDVATILSRRIA	FALSE	FALSE	0.5952572511943631	FALSE	S/T	S/T	0.167205	0.549	0.355	0.041	0.041
P78368	Casein kinase I isoform gamma-2	CSNK1G2	Q9Y6X0-S1272	Q9Y6X0	SETBP	1272	S	GSGGDGGSTRSENLD	FALSE	FALSE	0.7723230307050766	FALSE	S/T	S/T	0.723145	0.695	0.307	0.041	0.041
P78368	Casein kinase I isoform gamma-2	CSNK1G2	Q9Y6X1-S37	Q9Y6X1	SERP1	37	S	NAPEEKASVGPWLLA	FALSE	FALSE	0.7106826950125192	FALSE	S/T	S/T	0.166088	0.663	0.533	0.041	0.041
P78368	Casein kinase I isoform gamma-2	CSNK1G2	Q9Y6X4-S358	Q9Y6X4	F169A	358	S	QGEDEKTSQTSLTAS	FALSE	FALSE	0.5712095971588174	FALSE	S/T	S/T	0.3156	0.548	0.326	0.041	0.041
P78368	Casein kinase I isoform gamma-2	CSNK1G2	Q9Y6X4-S399	Q9Y6X4	F169A	399	S	IEFEDESSDRDARPA	FALSE	FALSE	0.5332423006615652	FALSE	S/T	S/T	0.694853	0.548	0.206	0.041	0.041
P78368	Casein kinase I isoform gamma-2	CSNK1G2	Q9Y6X4-S447	Q9Y6X4	F169A	447	S	LITEEEDSTSEVLDE	FALSE	FALSE	0.6251728291250722	FALSE	S/T	S/T	0.443137	0.548	0.313	0.041	0.041
P78368	Casein kinase I isoform gamma-2	CSNK1G2	Q9Y6X4-S449	Q9Y6X4	F169A	449	S	TEEEDSTSEVLDEEL	FALSE	FALSE	0.54006202187712	FALSE	S/T	S/T	0.737427	0.548	0.198	0.041	0.041
P78368	Casein kinase I isoform gamma-2	CSNK1G2	Q9Y6X4-S619	Q9Y6X4	F169A	619	S	EEQSEASSEQLDQFT	FALSE	FALSE	0.5301186572623167	FALSE	S/T	S/T	0.12615	0.548	0.308	0.041	0.041
P78368	Casein kinase I isoform gamma-2	CSNK1G2	Q9Y6X4-S637	Q9Y6X4	F169A	637	S	EKAVDSSSEEIEVEV	FALSE	FALSE	0.6315499068093843	FALSE	S/T	S/T	0.527613	0.548	0.324	0.041	0.041
P78368	Casein kinase I isoform gamma-2	CSNK1G2	Q9Y6Y1-S653	Q9Y6Y1	CMTA1	653	S	TVKTEASSQTSSCSG	FALSE	FALSE	0.7916377735421224	FALSE	S/T	S/T	0.495788	0.757	0.333	0.041	0.041
P78368	Casein kinase I isoform gamma-2	CSNK1G2	Q9Y6Y1-S656	Q9Y6Y1	CMTA1	656	S	TEASSQTSSCSGHVE	FALSE	FALSE	0.5372081429841786	FALSE	S/T	S/T	0.00818444	0.757	0.333	0.041	0.041
P78368	Casein kinase I isoform gamma-2	CSNK1G2	Q9Y6Y1-S1032	Q9Y6Y1	CMTA1	1032	S	SGTGALGSCFESRVV	FALSE	FALSE	0.5310334935492607	FALSE	S/T	S/T	0.00445667	0.757	0.333	0.041	0.041
P78368	Casein kinase I isoform gamma-2	CSNK1G2	Q9Y6Y8-S737	Q9Y6Y8	S23IP	737	S	QKTKDMASLPSESNE	FALSE	FALSE	0.5134913027382662	FALSE	S/T	S/T	0.86562	0.707	0.141	0.041	0.041
P78368	Casein kinase I isoform gamma-2	CSNK1G2	R4GMW8-S761	R4GMW8	R4GMW8	761	S	VAEVDSESLPSSSKM	FALSE	FALSE	0.5484447812913601	FALSE	S/T	S/T	0.642938	0.779	0.219	0.041	0.041
P78368	Casein kinase I isoform gamma-2	CSNK1G2	R4GMW8-S817	R4GMW8	R4GMW8	817	S	SSEEELESENRRQAR	FALSE	FALSE	0.7657336504595662	FALSE	S/T	S/T	0.117391	0.833	0.388	0.041	0.041
P78368	Casein kinase I isoform gamma-2	CSNK1G2	R4GMW8-S1153	R4GMW8	R4GMW8	1153	S	EAPAESESLLRDNSE	FALSE	FALSE	0.5517987151636955	FALSE	S/T	S/T	0.553517	0.636	0.256	0.041	0.041
P78368	Casein kinase I isoform gamma-2	CSNK1G2	R4GMX3-S394	R4GMX3	R4GMX3	394	S	TNAGELESDSGSDKA	FALSE	FALSE	0.6961206242532384	FALSE	S/T	S/T	0.515968	0.5	0.357	0.041	0.041
P78368	Casein kinase I isoform gamma-2	CSNK1G2	S5FZ81-S376	S5FZ81	S5FZ81	376	S	GYKVEEKSP______	FALSE	FALSE	0.5600601433375734	FALSE	S/T	S/T	0.0272242	0.643	0.459	0.041	0.041
P78368	Casein kinase I isoform gamma-2	CSNK1G2	V9GY48-S186	V9GY48	V9GY48	186	S	ATESDSDSDGTGDSS	FALSE	FALSE	0.6824319600215998	FALSE	S/T	S/T	0.46502	0.535	0.308	0.041	0.041
P78368	Casein kinase I isoform gamma-2	CSNK1G2	V9GYY5-S132	V9GYY5	V9GYY5	132	S	DRSEEEASSTEKPTK	FALSE	FALSE	0.6242964230124259	FALSE	S/T	S/T	0.191958	0.573	0.351	0.041	0.041
P78368	Casein kinase I isoform gamma-2	CSNK1G2	V9GYY5-S133	V9GYY5	V9GYY5	133	S	RSEEEASSTEKPTKA	FALSE	FALSE	0.5080222222294412	FALSE	S/T	S/T	0.116101	0.608	0.265	0.041	0.041
Q5TCY1	Tau-tubulin kinase 1	TTBK1	A0A075B6Q4-S24	A0A075B6Q4	A0A075B6Q4	24	S	VDDEKGDSNDDYDSA	FALSE	FALSE	0.7027221080721638	FALSE	S/T	S/T	0.310156	0.706	0.369	0.041	0.041
Q5TCY1	Tau-tubulin kinase 1	TTBK1	A0A075B6Q4-S72	A0A075B6Q4	A0A075B6Q4	72	S	TEYSMTSSVMRRNEQ	FALSE	FALSE	0.5987273853174557	FALSE	S/T	S/T	0.0260055	0.688	0.435	0.041	0.041
Q5TCY1	Tau-tubulin kinase 1	TTBK1	A0A075B759-S40	A0A075B759	PAL4E	40	S	AENFRALSTGEKGFR	FALSE	FALSE	0.8406623960582184	FALSE	S/T	S/T	0.120136	0.757	0.274	0.056	0.165
Q5TCY1	Tau-tubulin kinase 1	TTBK1	A0A075B759-T68	A0A075B759	PAL4E	68	T	MCQGGDFTRPNGTGD	FALSE	FALSE	0.7903922008900878	FALSE	S/T	S/T	0.0351145	0.757	0.274	0.056	0.165
Q5TCY1	Tau-tubulin kinase 1	TTBK1	A0A075B759-T93	A0A075B759	PAL4E	93	T	ENLIRKHTGSGILSM	FALSE	FALSE	0.7229763484040336	FALSE	S/T	S/T	0.00376553	0.757	0.274	0.056	0.165
Q5TCY1	Tau-tubulin kinase 1	TTBK1	A0A075B759-T119	A0A075B759	PAL4E	119	T	FFICAAKTEWLDGKH	FALSE	FALSE	0.8404123960582184	FALSE	S/T	S/T	0.137042	0.757	0.274	0.056	0.165
Q5TCY1	Tau-tubulin kinase 1	TTBK1	A0A075B759-Y79	A0A075B759	PAL4E	79	Y	GTGDKSIYGEKFDDE	FALSE	FALSE	0.5460083191746168	FALSE	S/T	Y	2.3693e-8	0.757	0.274	0.056	0.165
Q5TCY1	Tau-tubulin kinase 1	TTBK1	A0A087WUL8-S1828	A0A087WUL8	NBPFJ	1828	S	GPEVLQDSLDRCYST	FALSE	FALSE	0.5693505863500852	FALSE	S/T	S/T	0.0146251	0.637	0.415	0.041	0.041
Q5TCY1	Tau-tubulin kinase 1	TTBK1	A0A087WUL8-S3292	A0A087WUL8	NBPFJ	3292	S	GPEVLQDSLDRCYST	FALSE	FALSE	0.5714849809940167	FALSE	S/T	S/T	0.0146251	0.731	0.417	0.041	0.041
Q5TCY1	Tau-tubulin kinase 1	TTBK1	A0A087X0R7-S147	A0A087X0R7	A0A087X0R7	147	S	RGSPPVPSGPPMEED	FALSE	FALSE	0.5021847196366851	FALSE	S/T	S/T	0.0154858	0.676	0.331	0.041	0.041
Q5TCY1	Tau-tubulin kinase 1	TTBK1	A0A087X0R7-S172	A0A087X0R7	A0A087X0R7	172	S	DPDSGLLSCTLPNGF	FALSE	FALSE	0.5900432343995446	FALSE	S/T	S/T	0.0327448	0.829	0.46	0.041	0.041
Q5TCY1	Tau-tubulin kinase 1	TTBK1	A0A087X0R7-S282	A0A087X0R7	A0A087X0R7	282	S	DIFQQEFSTPSRKGL	FALSE	FALSE	0.6901722561392476	FALSE	S/T	S/T	0.114472	0.862	0.332	0.041	0.041
Q5TCY1	Tau-tubulin kinase 1	TTBK1	A0A087X0R7-S285	A0A087X0R7	A0A087X0R7	285	S	QQEFSTPSRKGLVLQ	FALSE	FALSE	0.5149586289831094	FALSE	S/T	S/T	0.059415	0.572	0.286	0.041	0.041
Q5TCY1	Tau-tubulin kinase 1	TTBK1	A0A096LNH2-S895	A0A096LNH2	A0A096LNH2	895	S	IDKQPFQSSGAKVVS	FALSE	FALSE	0.5652791964963885	FALSE	S/T	S/T	0.062712	0.623	0.288	0.041	0.041
Q5TCY1	Tau-tubulin kinase 1	TTBK1	A0A096LPH7-S147	A0A096LPH7	A0A096LPH7	147	S	DDQPDSSSLKSRGSV	FALSE	FALSE	0.5719578844120194	FALSE	S/T	S/T	0.0365977	0.81	0.375	0.041	0.041
Q5TCY1	Tau-tubulin kinase 1	TTBK1	A0A0A0MRY4-S254	A0A0A0MRY4	A0A0A0MRY4	254	S	MGYRRSKSTDNLAFL	FALSE	FALSE	0.5801666232682848	FALSE	S/T	S/T	0.0138021	0.619	0.399	0.041	0.041
Q5TCY1	Tau-tubulin kinase 1	TTBK1	A0A0A0MRY4-S617	A0A0A0MRY4	A0A0A0MRY4	617	S	ALVDDNGSEEDFSYE	FALSE	FALSE	0.793519557938093	FALSE	S/T	S/T	0.343449	0.682	0.383	0.041	0.041
Q5TCY1	Tau-tubulin kinase 1	TTBK1	A0A0A6YYC7-S142	A0A0A6YYC7	A0A0A6YYC7	142	S	SALPQEVSIAASRPS	FALSE	FALSE	0.5161757559756555	FALSE	S/T	S/T	0.184039	0.493	0.305	0.041	0.041
Q5TCY1	Tau-tubulin kinase 1	TTBK1	A0A0A6YYC8-S67	A0A0A6YYC8	A0A0A6YYC8	67	S	GRDSLFSSLAGSQDL	FALSE	FALSE	0.6240529250412501	FALSE	S/T	S/T	0.035081	0.715	0.441	0.041	0.041
Q5TCY1	Tau-tubulin kinase 1	TTBK1	A0A0A6YYC8-S85	A0A0A6YYC8	A0A0A6YYC8	85	S	RSWERSRSCSESWRR	FALSE	FALSE	0.5007665045675572	FALSE	S/T	S/T	0.00357526	0.706	0.309	0.041	0.041
Q5TCY1	Tau-tubulin kinase 1	TTBK1	A0A0A6YYG9-S42	A0A0A6YYG9	A0A0A6YYG9	42	S	KPEVEVRSSKELLLQ	FALSE	FALSE	0.5647611306678936	FALSE	S/T	S/T	0.0461125	0.603	0.327	0.041	0.041
Q5TCY1	Tau-tubulin kinase 1	TTBK1	A0A0A6YYG9-T2	A0A0A6YYG9	A0A0A6YYG9	2	T	______MTATLRPYL	FALSE	FALSE	0.5064163393739659	FALSE	S/T	S/T	0.0159916	0.721	0.469	0.041	0.041
Q5TCY1	Tau-tubulin kinase 1	TTBK1	A0A0B4J1V8-S228	A0A0B4J1V8	A0A0B4J1V8	228	S	MSRLQDISELLATGA	FALSE	FALSE	0.6983484695568719	FALSE	S/T	S/T	0.4638	0.593	0.3	0.041	0.041
Q5TCY1	Tau-tubulin kinase 1	TTBK1	A0A0B4J1V8-S238	A0A0B4J1V8	A0A0B4J1V8	238	S	LATGAGLSESEAEPD	FALSE	FALSE	0.5093553407757394	FALSE	S/T	S/T	0.311718	0.76	0.238	0.041	0.041
Q5TCY1	Tau-tubulin kinase 1	TTBK1	A0A0B4J1V8-S364	A0A0B4J1V8	A0A0B4J1V8	364	S	GGSDEEASGIPSRTA	FALSE	FALSE	0.7380673569296391	FALSE	S/T	S/T	0.0975115	0.762	0.447	0.041	0.041
Q5TCY1	Tau-tubulin kinase 1	TTBK1	A0A0B4J203-S62	A0A0B4J203	A0A0B4J203	62	S	NASANPPSGIEDETA	FALSE	FALSE	0.5383146156070365	FALSE	S/T	S/T	0.105569	0.532	0.289	0.041	0.041
Q5TCY1	Tau-tubulin kinase 1	TTBK1	A0A0B4J203-S85	A0A0B4J203	A0A0B4J203	85	S	VTETEDDSDSDSDDD	FALSE	FALSE	0.628390494364153	FALSE	S/T	S/T	0.227774	0.733	0.309	0.041	0.041
Q5TCY1	Tau-tubulin kinase 1	TTBK1	A0A0B4J203-S776	A0A0B4J203	A0A0B4J203	776	S	EQRLSADSGYIIPLP	FALSE	FALSE	0.5559482577651519	FALSE	S/T	S/T	0.0462871	0.589	0.358	0.041	0.041
Q5TCY1	Tau-tubulin kinase 1	TTBK1	A0A0B4J269-S395	A0A0B4J269	A0A0B4J269	395	S	DLQLERISVYYNEAS	FALSE	FALSE	0.7039042016039446	FALSE	S/T	S/T	0.156706	0.446	0.332	0.109	0.154
Q5TCY1	Tau-tubulin kinase 1	TTBK1	A0A0B4J269-S422	A0A0B4J269	A0A0B4J269	422	S	LEPGTMDSVRSGAFG	FALSE	FALSE	0.6732922270909288	FALSE	S/T	S/T	0.610478	0.623	0.138	0.109	0.154
Q5TCY1	Tau-tubulin kinase 1	TTBK1	A0A0B4J269-S462	A0A0B4J269	A0A0B4J269	462	S	EGAELVDSVLDVVRK	FALSE	FALSE	0.9072022691399184	FALSE	S/T	S/T	0.898787	0.689	0.411	0.109	0.154
Q5TCY1	Tau-tubulin kinase 1	TTBK1	A0A0B4J269-S515	A0A0B4J269	A0A0B4J269	515	S	DRIMNTFSVVPSPKV	FALSE	FALSE	0.7989899430439986	FALSE	S/T	S/T	0.627846	0.596	0.338	0.109	0.154
Q5TCY1	Tau-tubulin kinase 1	TTBK1	A0A0B4J269-S685	A0A0B4J269	A0A0B4J269	685	S	LAIQSKNSSYFVEWI	FALSE	FALSE	0.5951289803452046	FALSE	S/T	S/T	0.146427	0.383	0.246	0.109	0.154
Q5TCY1	Tau-tubulin kinase 1	TTBK1	A0A0B4J269-S686	A0A0B4J269	A0A0B4J269	686	S	AIQSKNSSYFVEWIP	FALSE	FALSE	0.6842253536862646	FALSE	S/T	S/T	0.35703	0.598	0.252	0.109	0.154
Q5TCY1	Tau-tubulin kinase 1	TTBK1	A0A0B4J269-T419	A0A0B4J269	A0A0B4J269	419	T	LVDLEPGTMDSVRSG	FALSE	FALSE	0.8044821405733867	FALSE	S/T	S/T	0.123376	0.66	0.406	0.109	0.154
Q5TCY1	Tau-tubulin kinase 1	TTBK1	A0A0B4J269-T454	A0A0B4J269	A0A0B4J269	454	T	NWAKGHYTEGAELVD	FALSE	FALSE	0.781671849324219	FALSE	S/T	S/T	0.125606	0.639	0.306	0.109	0.154
Q5TCY1	Tau-tubulin kinase 1	TTBK1	A0A0B4J269-T513	A0A0B4J269	A0A0B4J269	513	T	YPDRIMNTFSVVPSP	FALSE	FALSE	0.6166354801646917	FALSE	S/T	S/T	0.315695	0.507	0.084	0.109	0.154
Q5TCY1	Tau-tubulin kinase 1	TTBK1	A0A0B4J2A2-S40	A0A0B4J2A2	PAL4C	40	S	AENFRALSTGEKGFR	FALSE	FALSE	0.8379381721614906	FALSE	S/T	S/T	0.120136	0.712	0.274	0.056	0.165
Q5TCY1	Tau-tubulin kinase 1	TTBK1	A0A0B4J2A2-S95	A0A0B4J2A2	PAL4C	95	S	LIRKHTGSGILSMAN	FALSE	FALSE	0.7358277930994679	FALSE	S/T	S/T	0.0127728	0.712	0.274	0.056	0.165
Q5TCY1	Tau-tubulin kinase 1	TTBK1	A0A0B4J2A2-S99	A0A0B4J2A2	PAL4C	99	S	HTGSGILSMANAGPN	FALSE	FALSE	0.7934926198893926	FALSE	S/T	S/T	0.0654693	0.712	0.274	0.056	0.165
Q5TCY1	Tau-tubulin kinase 1	TTBK1	A0A0B4J2A2-S110	A0A0B4J2A2	PAL4C	110	S	AGPNTNGSQFFICTA	FALSE	FALSE	0.8169063635201216	FALSE	S/T	S/T	0.0798333	0.712	0.274	0.056	0.165
Q5TCY1	Tau-tubulin kinase 1	TTBK1	A0A0B4J2A2-T68	A0A0B4J2A2	PAL4C	68	T	MCQGGDFTRPNGTGD	FALSE	FALSE	0.7841014774946748	FALSE	S/T	S/T	0.0351145	0.712	0.274	0.056	0.165
Q5TCY1	Tau-tubulin kinase 1	TTBK1	A0A0B4J2A2-T119	A0A0B4J2A2	PAL4C	119	T	FFICTAKTEWLDGKH	FALSE	FALSE	0.8350492832726016	FALSE	S/T	S/T	0.115654	0.712	0.274	0.056	0.165
Q5TCY1	Tau-tubulin kinase 1	TTBK1	A0A0B4J2A2-Y79	A0A0B4J2A2	PAL4C	79	Y	GTGDKSIYGEKFDDE	FALSE	FALSE	0.5363594867646595	FALSE	S/T	Y	2.3693e-8	0.712	0.274	0.056	0.165
Q5TCY1	Tau-tubulin kinase 1	TTBK1	A0A0B4J2E5-S902	A0A0B4J2E5	A0A0B4J2E5	902	S	AEASEDDSLHLLGGG	FALSE	FALSE	0.5905310269987799	FALSE	S/T	S/T	0.0723847	0.768	0.31	0.041	0.041
Q5TCY1	Tau-tubulin kinase 1	TTBK1	A0A0C4DFX4-S229	A0A0C4DFX4	A0A0C4DFX4	229	S	EKYSDLLSQSLNQPL	FALSE	FALSE	0.7223217681003705	FALSE	S/T	S/T	0.109654	0.68	0.367	0.041	0.041
Q5TCY1	Tau-tubulin kinase 1	TTBK1	A0A0C4DFX4-S329	A0A0C4DFX4	A0A0C4DFX4	329	S	PQLLEGPSSPSQTPS	FALSE	FALSE	0.5382130008784586	FALSE	S/T	S/T	0.0382965	0.793	0.293	0.041	0.041
Q5TCY1	Tau-tubulin kinase 1	TTBK1	A0A0C4DFX4-S2043	A0A0C4DFX4	A0A0C4DFX4	2043	S	PLEEPSSSSVPSAPE	FALSE	FALSE	0.5291590994272948	FALSE	S/T	S/T	0.0077925	0.804	0.43	0.041	0.041
Q5TCY1	Tau-tubulin kinase 1	TTBK1	A0A0C4DFX4-S2618	A0A0C4DFX4	A0A0C4DFX4	2618	S	PGSPSVRSMSGPESS	FALSE	FALSE	0.532290350057744	FALSE	S/T	S/T	0.0346409	0.658	0.286	0.041	0.041
Q5TCY1	Tau-tubulin kinase 1	TTBK1	A0A0C4DFX4-S2778	A0A0C4DFX4	A0A0C4DFX4	2778	S	LPIPGTISSAGDGNS	FALSE	FALSE	0.5994662663466759	FALSE	S/T	S/T	0.0820431	0.579	0.356	0.041	0.041
Q5TCY1	Tau-tubulin kinase 1	TTBK1	A0A0C4DFX4-S2995	A0A0C4DFX4	A0A0C4DFX4	2995	S	PEGSVEESEAEASGE	FALSE	FALSE	0.6698766474234192	FALSE	S/T	S/T	0.401885	0.457	0.425	0.041	0.041
Q5TCY1	Tau-tubulin kinase 1	TTBK1	A0A0C4DFX4-S3000	A0A0C4DFX4	A0A0C4DFX4	3000	S	EESEAEASGEEEEGD	FALSE	FALSE	0.5196982754442878	FALSE	S/T	S/T	0.188902	0.674	0.236	0.041	0.041
Q5TCY1	Tau-tubulin kinase 1	TTBK1	A0A0C4DFX4-S3033	A0A0C4DFX4	A0A0C4DFX4	3033	S	GDQRILRSSAPPSLA	FALSE	FALSE	0.6040174885220705	FALSE	S/T	S/T	0.0320492	0.722	0.387	0.041	0.041
Q5TCY1	Tau-tubulin kinase 1	TTBK1	A0A0C4DH35-S6	A0A0C4DH35	HV335	6	S	__MEFGLSWVFLAAI	FALSE	FALSE	0.7556316232396181	FALSE	S/T	S/T	0.154006	0.74	0.394	0.041	0.041
Q5TCY1	Tau-tubulin kinase 1	TTBK1	A0A0J9YVX5-S39	A0A0J9YVX5	A0A0J9YVX5	39	S	PPGHDQDSLKKSQGV	FALSE	FALSE	0.5577429478236351	FALSE	S/T	S/T	0.0235043	0.731	0.395	0.041	0.041
Q5TCY1	Tau-tubulin kinase 1	TTBK1	A0A0J9YWL9-S374	A0A0J9YWL9	TX13C	374	S	EMVPLGDSNSHSLKK	FALSE	FALSE	0.502049626729699	FALSE	S/T	S/T	0.103329	0.42	0.343	0.041	0.041
Q5TCY1	Tau-tubulin kinase 1	TTBK1	A0A0J9YWL9-S378	A0A0J9YWL9	TX13C	378	S	LGDSNSHSLKKDPVV	FALSE	FALSE	0.5088366801384429	FALSE	S/T	S/T	0.0314563	0.672	0.291	0.041	0.041
Q5TCY1	Tau-tubulin kinase 1	TTBK1	A0A0J9YWL9-S437	A0A0J9YWL9	TX13C	437	S	KMVPLGDSNSHSLKK	FALSE	FALSE	0.6564047259153644	FALSE	S/T	S/T	0.0815889	0.689	0.359	0.041	0.041
Q5TCY1	Tau-tubulin kinase 1	TTBK1	A0A0J9YWL9-S708	A0A0J9YWL9	TX13C	708	S	EMVPLGDSNSHSLKK	FALSE	FALSE	0.7012821126901376	FALSE	S/T	S/T	0.103329	0.611	0.359	0.041	0.041
Q5TCY1	Tau-tubulin kinase 1	TTBK1	A0A0J9YWL9-S855	A0A0J9YWL9	TX13C	855	S	VPLGDSNSHSLKKDP	FALSE	FALSE	0.5502120081045411	FALSE	S/T	S/T	0.0660404	0.637	0.292	0.041	0.041
Q5TCY1	Tau-tubulin kinase 1	TTBK1	A0A0J9YX86-S77	A0A0J9YX86	A0A0J9YX86	77	S	ATLKDLESPCQERAV	FALSE	FALSE	0.6297284246210192	FALSE	S/T	S/T	0.0543626	0.822	0.533	0.041	0.041
Q5TCY1	Tau-tubulin kinase 1	TTBK1	A0A0J9YX86-S497	A0A0J9YX86	A0A0J9YX86	497	S	QKIHHLLSEPGGRAK	FALSE	FALSE	0.5115041848179218	FALSE	S/T	S/T	0.150419	0.65	0.233	0.041	0.041
Q5TCY1	Tau-tubulin kinase 1	TTBK1	A0A0U1RQJ8-S325	A0A0U1RQJ8	A0A0U1RQJ8	325	S	AAGEGNRSLVHRLSD	FALSE	FALSE	0.537594827773437	FALSE	S/T	S/T	0.176875	0.483	0.285	0.041	0.041
Q5TCY1	Tau-tubulin kinase 1	TTBK1	A0A0U1RQV5-S27	A0A0U1RQV5	A0A0U1RQV5	27	S	EDQDELSSLLQVPLV	FALSE	FALSE	0.6482846185414556	FALSE	S/T	S/T	0.322229	0.816	0.309	0.041	0.041
Q5TCY1	Tau-tubulin kinase 1	TTBK1	A0A1B0GTI1-S19	A0A1B0GTI1	CC201	19	S	SSEDESPSLAIRSPT	FALSE	FALSE	0.6066301010785216	FALSE	S/T	S/T	0.103503	0.664	0.291	0.041	0.041
Q5TCY1	Tau-tubulin kinase 1	TTBK1	A0A1B0GTI1-T26	A0A1B0GTI1	CC201	26	T	SLAIRSPTLRKPLKH	FALSE	FALSE	0.5693357302171291	FALSE	S/T	S/T	0.0200358	0.76	0.347	0.041	0.041
Q5TCY1	Tau-tubulin kinase 1	TTBK1	A0A1B0GU03-S333	A0A1B0GU03	A0A1B0GU03	333	S	MIPCEKVSTLPAITL	FALSE	FALSE	0.5491011725930159	FALSE	S/T	S/T	0.0373945	0.662	0.29	0.041	0.041
Q5TCY1	Tau-tubulin kinase 1	TTBK1	A0A1B0GUL6-S866	A0A1B0GUL6	A0A1B0GUL6	866	S	TQGSQGESPNSVKSS	FALSE	FALSE	0.5244727296730266	FALSE	S/T	S/T	0.0123032	0.619	0.448	0.041	0.041
Q5TCY1	Tau-tubulin kinase 1	TTBK1	A0A1B0GUL6-S876	A0A1B0GUL6	A0A1B0GUL6	876	S	SVKSSVSSRQSDENV	FALSE	FALSE	0.5022739380525825	FALSE	S/T	S/T	0.0213239	0.613	0.355	0.041	0.041
Q5TCY1	Tau-tubulin kinase 1	TTBK1	A0A1B0GUL7-S215	A0A1B0GUL7	A0A1B0GUL7	215	S	KLCDFGVSGQLIDSM	FALSE	FALSE	0.5697373102212725	FALSE	S/T	S/T	0.0918328	0.625	0.29	0.041	0.041
Q5TCY1	Tau-tubulin kinase 1	TTBK1	A0A1W2PNV4-S236	A0A1W2PNV4	A0A1W2PNV4	236	S	SVADASKSVQVSTLK	FALSE	FALSE	0.6357226292531751	FALSE	S/T	S/T	0.106304	0.58	0.319	0.041	0.041
Q5TCY1	Tau-tubulin kinase 1	TTBK1	A0A1W2PNV4-S642	A0A1W2PNV4	A0A1W2PNV4	642	S	QNLDKKASSEGGTAA	FALSE	FALSE	0.5061135310686928	FALSE	S/T	S/T	0.016523	0.597	0.509	0.041	0.041
Q5TCY1	Tau-tubulin kinase 1	TTBK1	A0A1W2PNV4-S643	A0A1W2PNV4	A0A1W2PNV4	643	S	NLDKKASSEGGTAAG	FALSE	FALSE	0.665216718391487	FALSE	S/T	S/T	0.173115	0.78	0.316	0.041	0.041
Q5TCY1	Tau-tubulin kinase 1	TTBK1	A0A1W2PPC1-S73	A0A1W2PPC1	A0A1W2PPC1	73	S	LSPVSEASHDQEVTA	FALSE	FALSE	0.6382035191272067	FALSE	S/T	S/T	0.263274	0.538	0.34	0.041	0.041
Q5TCY1	Tau-tubulin kinase 1	TTBK1	A0A1W2PRX2-S12	A0A1W2PRX2	A0A1W2PRX2	12	S	GDHGSPDSYRSPLAS	FALSE	FALSE	0.5363520499845628	FALSE	S/T	S/T	0.0155019	0.643	0.457	0.041	0.041
Q5TCY1	Tau-tubulin kinase 1	TTBK1	A0AVK6-S52	A0AVK6	E2F8	52	S	PTKPKEGSQGEPWTP	FALSE	FALSE	0.768620162444695	FALSE	S/T	S/T	0.0513203	0.751	0.229	0.05	0.0605
Q5TCY1	Tau-tubulin kinase 1	TTBK1	A0AVK6-S68	A0AVK6	E2F8	68	S	ANLKMLISAVSPEIR	FALSE	FALSE	0.8070173974161707	FALSE	S/T	S/T	0.13837	0.751	0.229	0.05	0.0605
Q5TCY1	Tau-tubulin kinase 1	TTBK1	A0AVK6-S71	A0AVK6	E2F8	71	S	KMLISAVSPEIRNRD	FALSE	FALSE	0.5424793473318568	FALSE	S/T	S/T	0.00660069	0.751	0.229	0.05	0.0605
Q5TCY1	Tau-tubulin kinase 1	TTBK1	A0AVK6-S102	A0AVK6	E2F8	102	S	DCIHEHLSGDEFEKS	FALSE	FALSE	0.5556973798287256	FALSE	S/T	S/T	0.00542757	0.751	0.229	0.05	0.0605
Q5TCY1	Tau-tubulin kinase 1	TTBK1	A0AVK6-S225	A0AVK6	E2F8	225	S	FDFIKSYSIEDHIIK	FALSE	FALSE	0.7738827752837523	FALSE	S/T	S/T	0.0709782	0.751	0.229	0.05	0.0605
Q5TCY1	Tau-tubulin kinase 1	TTBK1	A0AVK6-S265	A0AVK6	E2F8	265	S	VNSRKDKSLRVMSQK	FALSE	FALSE	0.8124885893434621	FALSE	S/T	S/T	0.223676	0.751	0.229	0.05	0.0605
Q5TCY1	Tau-tubulin kinase 1	TTBK1	A0AVK6-S270	A0AVK6	E2F8	270	S	DKSLRVMSQKFVMLF	FALSE	FALSE	0.7874118278288714	FALSE	S/T	S/T	0.0842518	0.751	0.229	0.05	0.0605
Q5TCY1	Tau-tubulin kinase 1	TTBK1	A0AVK6-S280	A0AVK6	E2F8	280	S	FVMLFLVSTPQIVSL	FALSE	FALSE	0.8147216356089083	FALSE	S/T	S/T	0.318768	0.751	0.229	0.05	0.0605
Q5TCY1	Tau-tubulin kinase 1	TTBK1	A0AVK6-S351	A0AVK6	E2F8	351	S	KWTGPEISPNTSGSS	FALSE	FALSE	0.546438781916731	FALSE	S/T	S/T	0.0138821	0.751	0.229	0.05	0.0605
Q5TCY1	Tau-tubulin kinase 1	TTBK1	A0AVK6-S355	A0AVK6	E2F8	355	S	PEISPNTSGSSPVIH	FALSE	FALSE	0.6999930525773173	FALSE	S/T	S/T	0.0292826	0.751	0.229	0.05	0.0605
Q5TCY1	Tau-tubulin kinase 1	TTBK1	A0AVK6-S357	A0AVK6	E2F8	357	S	ISPNTSGSSPVIHFT	FALSE	FALSE	0.5920409891115571	FALSE	S/T	S/T	0.0184789	0.751	0.229	0.05	0.0605
Q5TCY1	Tau-tubulin kinase 1	TTBK1	A0AVK6-S358	A0AVK6	E2F8	358	S	SPNTSGSSPVIHFTP	FALSE	FALSE	0.5520973798287258	FALSE	S/T	S/T	0.00560792	0.751	0.229	0.05	0.0605
Q5TCY1	Tau-tubulin kinase 1	TTBK1	A0AVK6-S396	A0AVK6	E2F8	396	S	PNFTRHPSLIKLVKS	FALSE	FALSE	0.540390377077084	FALSE	S/T	S/T	0.00997617	0.751	0.229	0.05	0.0605
Q5TCY1	Tau-tubulin kinase 1	TTBK1	A0AVK6-S403	A0AVK6	E2F8	403	S	SLIKLVKSIESDRRK	FALSE	FALSE	0.7680248387758158	FALSE	S/T	S/T	0.0674322	0.751	0.229	0.05	0.0605
Q5TCY1	Tau-tubulin kinase 1	TTBK1	A0AVK6-S406	A0AVK6	E2F8	406	S	KLVKSIESDRRKINS	FALSE	FALSE	0.7700248387758158	FALSE	S/T	S/T	0.0653887	0.751	0.229	0.05	0.0605
Q5TCY1	Tau-tubulin kinase 1	TTBK1	A0AVK6-S413	A0AVK6	E2F8	413	S	SDRRKINSAPSSPIK	FALSE	FALSE	0.7008368025773172	FALSE	S/T	S/T	0.0289386	0.751	0.229	0.05	0.0605
Q5TCY1	Tau-tubulin kinase 1	TTBK1	A0AVK6-S416	A0AVK6	E2F8	416	S	RKINSAPSSPIKTNK	FALSE	FALSE	0.7724838275398608	FALSE	S/T	S/T	0.0617378	0.751	0.229	0.05	0.0605
Q5TCY1	Tau-tubulin kinase 1	TTBK1	A0AVK6-S417	A0AVK6	E2F8	417	S	KINSAPSSPIKTNKA	FALSE	FALSE	0.547218931460422	FALSE	S/T	S/T	0.0052206	0.751	0.229	0.05	0.0605
Q5TCY1	Tau-tubulin kinase 1	TTBK1	A0AVK6-S661	A0AVK6	E2F8	661	S	LSGKENSSALSPNHR	FALSE	FALSE	0.8104662064383198	FALSE	S/T	S/T	0.104753	0.751	0.229	0.05	0.0605
Q5TCY1	Tau-tubulin kinase 1	TTBK1	A0AVK6-S664	A0AVK6	E2F8	664	S	KENSSALSPNHRIYS	FALSE	FALSE	0.5343402022381515	FALSE	S/T	S/T	0.0119344	0.751	0.229	0.05	0.0605
Q5TCY1	Tau-tubulin kinase 1	TTBK1	A0AVK6-S671	A0AVK6	E2F8	671	S	SPNHRIYSSPIAGVI	FALSE	FALSE	0.541540377077084	FALSE	S/T	S/T	0.00987977	0.751	0.229	0.05	0.0605
Q5TCY1	Tau-tubulin kinase 1	TTBK1	A0AVK6-S672	A0AVK6	E2F8	672	S	PNHRIYSSPIAGVIP	FALSE	FALSE	0.5746140310853624	FALSE	S/T	S/T	0.00130291	0.751	0.229	0.05	0.0605
Q5TCY1	Tau-tubulin kinase 1	TTBK1	A0AVK6-S767	A0AVK6	E2F8	767	S	PVSPRIESVNVAPEN	FALSE	FALSE	0.7819968248705292	FALSE	S/T	S/T	0.0755326	0.751	0.229	0.05	0.0605
Q5TCY1	Tau-tubulin kinase 1	TTBK1	A0AVK6-S862	A0AVK6	E2F8	862	S	PQRKLEVSTEDVH__	FALSE	FALSE	0.8085230079772269	FALSE	S/T	S/T	0.126273	0.751	0.229	0.05	0.0605
Q5TCY1	Tau-tubulin kinase 1	TTBK1	A0AVK6-T43	A0AVK6	E2F8	43	T	QPDFGPLTTPTKPKE	FALSE	FALSE	0.540390377077084	FALSE	S/T	S/T	0.0100918	0.751	0.229	0.05	0.0605
Q5TCY1	Tau-tubulin kinase 1	TTBK1	A0AVK6-T44	A0AVK6	E2F8	44	T	PDFGPLTTPTKPKEG	FALSE	FALSE	0.5649451433636506	FALSE	S/T	S/T	0.00232573	0.751	0.229	0.05	0.0605
Q5TCY1	Tau-tubulin kinase 1	TTBK1	A0AVK6-T46	A0AVK6	E2F8	46	T	FGPLTTPTKPKEGSQ	FALSE	FALSE	0.6231304597737267	FALSE	S/T	S/T	0.021244	0.751	0.229	0.05	0.0605
Q5TCY1	Tau-tubulin kinase 1	TTBK1	A0AVK6-T58	A0AVK6	E2F8	58	T	GSQGEPWTPTANLKM	FALSE	FALSE	0.5640039668930625	FALSE	S/T	S/T	0.00242428	0.751	0.229	0.05	0.0605
Q5TCY1	Tau-tubulin kinase 1	TTBK1	A0AVK6-T346	A0AVK6	E2F8	346	T	RKPAFKWTGPEISPN	FALSE	FALSE	0.5449126806651902	FALSE	S/T	S/T	0.00620759	0.751	0.229	0.05	0.0605
Q5TCY1	Tau-tubulin kinase 1	TTBK1	A0AVK6-T354	A0AVK6	E2F8	354	T	GPEISPNTSGSSPVI	FALSE	FALSE	0.536596907938314	FALSE	S/T	S/T	0.00461157	0.751	0.229	0.05	0.0605
Q5TCY1	Tau-tubulin kinase 1	TTBK1	A0AVK6-T777	A0AVK6	E2F8	777	T	VAPENAGTQQGRATN	FALSE	FALSE	0.660231168760308	FALSE	S/T	S/T	0.0257486	0.751	0.229	0.05	0.0605
Q5TCY1	Tau-tubulin kinase 1	TTBK1	A0AVK6-T812	A0AVK6	E2F8	812	T	AQQPVPVTPKGSQLV	FALSE	FALSE	0.5851565245136144	FALSE	S/T	S/T	0.00174181	0.751	0.229	0.05	0.0605
Q5TCY1	Tau-tubulin kinase 1	TTBK1	A0AVK6-T863	A0AVK6	E2F8	863	T	QRKLEVSTEDVH___	FALSE	FALSE	0.628301335421155	FALSE	S/T	S/T	0.0248189	0.751	0.229	0.05	0.0605
Q5TCY1	Tau-tubulin kinase 1	TTBK1	A0AVT1-S16	A0AVT1	UBA6	16	S	AHQGEEASCSSWGTG	FALSE	FALSE	0.7144540001360541	FALSE	S/T	S/T	0.0857962	0.823	0.443	0.041	0.041
Q5TCY1	Tau-tubulin kinase 1	TTBK1	A0AVT1-S18	A0AVT1	UBA6	18	S	QGEEASCSSWGTGST	FALSE	FALSE	0.5781543737245232	FALSE	S/T	S/T	0.0280961	0.823	0.443	0.041	0.041
Q5TCY1	Tau-tubulin kinase 1	TTBK1	A0AVT1-S19	A0AVT1	UBA6	19	S	GEEASCSSWGTGSTN	FALSE	FALSE	0.524398556367934	FALSE	S/T	S/T	0.0168627	0.823	0.443	0.041	0.041
Q5TCY1	Tau-tubulin kinase 1	TTBK1	A0AVT1-S33	A0AVT1	UBA6	33	S	NKNLPIMSTASVEID	FALSE	FALSE	0.6747548428008776	FALSE	S/T	S/T	0.0506727	0.823	0.443	0.041	0.041
Q5TCY1	Tau-tubulin kinase 1	TTBK1	A0AVT1-S36	A0AVT1	UBA6	36	S	LPIMSTASVEIDDAL	FALSE	FALSE	0.7535000192103687	FALSE	S/T	S/T	0.14633	0.823	0.443	0.041	0.041
Q5TCY1	Tau-tubulin kinase 1	TTBK1	A0AVT1-S149	A0AVT1	UBA6	149	S	FNETTDLSFLDKYQC	FALSE	FALSE	0.8022982640928671	FALSE	S/T	S/T	0.379546	0.823	0.443	0.041	0.041
Q5TCY1	Tau-tubulin kinase 1	TTBK1	A0AVT1-S301	A0AVT1	UBA6	301	S	PKTVFFESLERQLKH	FALSE	FALSE	0.6927635261690522	FALSE	S/T	S/T	0.0787881	0.823	0.443	0.041	0.041
Q5TCY1	Tau-tubulin kinase 1	TTBK1	A0AVT1-S743	A0AVT1	UBA6	743	S	QSPKRPPSPIKFDLN	FALSE	FALSE	0.519928382319503	FALSE	S/T	S/T	0.0155806	0.823	0.443	0.041	0.041
Q5TCY1	Tau-tubulin kinase 1	TTBK1	A0AVT1-S818	A0AVT1	UBA6	818	S	PDHVPISSEDERNAI	FALSE	FALSE	0.6686798876696421	FALSE	S/T	S/T	0.0469314	0.823	0.443	0.041	0.041
Q5TCY1	Tau-tubulin kinase 1	TTBK1	A0AVT1-S951	A0AVT1	UBA6	951	S	TKIRNGISFTIWDRW	FALSE	FALSE	0.7438882824665365	FALSE	S/T	S/T	0.228937	0.823	0.443	0.041	0.041
Q5TCY1	Tau-tubulin kinase 1	TTBK1	A0AVT1-T54	A0AVT1	UBA6	54	T	QRYVLGDTAMQKMAK	FALSE	FALSE	0.6747230967691316	FALSE	S/T	S/T	0.0502116	0.823	0.443	0.041	0.041
Q5TCY1	Tau-tubulin kinase 1	TTBK1	A0AVT1-T146	A0AVT1	UBA6	146	T	SVPFNETTDLSFLDK	FALSE	FALSE	0.6869456448380853	FALSE	S/T	S/T	0.0750385	0.823	0.443	0.041	0.041
Q5TCY1	Tau-tubulin kinase 1	TTBK1	A0AVT1-T241	A0AVT1	UBA6	241	T	NHPHKLETGQFLTFR	FALSE	FALSE	0.5324941900296668	FALSE	S/T	S/T	0.0187108	0.823	0.443	0.041	0.041
Q5TCY1	Tau-tubulin kinase 1	TTBK1	A0AVT1-T246	A0AVT1	UBA6	246	T	LETGQFLTFREINGM	FALSE	FALSE	0.7633088170528651	FALSE	S/T	S/T	0.124827	0.823	0.443	0.041	0.041
Q5TCY1	Tau-tubulin kinase 1	TTBK1	A0AVT1-T637	A0AVT1	UBA6	637	T	FPAAIEHTIQWARDK	FALSE	FALSE	0.5311582183535036	FALSE	S/T	S/T	0.0248178	0.823	0.443	0.041	0.041
Q5TCY1	Tau-tubulin kinase 1	TTBK1	A0AVT1-T936	A0AVT1	UBA6	936	T	AIPIVVFTETTEVRK	FALSE	FALSE	0.7117606895005122	FALSE	S/T	S/T	0.0825917	0.823	0.443	0.041	0.041
Q5TCY1	Tau-tubulin kinase 1	TTBK1	A0AVT1-T938	A0AVT1	UBA6	938	T	PIVVFTETTEVRKTK	FALSE	FALSE	0.601071190234668	FALSE	S/T	S/T	0.0327297	0.823	0.443	0.041	0.041
Q5TCY1	Tau-tubulin kinase 1	TTBK1	A0JLT2-S106	A0JLT2	MED19	106	S	KKVKEKLSNFLPDLP	FALSE	FALSE	0.6170920815618944	FALSE	S/T	S/T	0.0519957	0.729	0.368	0.041	0.041
Q5TCY1	Tau-tubulin kinase 1	TTBK1	A0JLT2-S125	A0JLT2	MED19	125	S	LPGSHDNSSLRSLIE	FALSE	FALSE	0.5175297270079419	FALSE	S/T	S/T	0.0251428	0.729	0.368	0.041	0.041
Q5TCY1	Tau-tubulin kinase 1	TTBK1	A0JLT2-S194	A0JLT2	MED19	194	S	PVPPETPSDSDHKKK	FALSE	FALSE	0.7105489376763237	FALSE	S/T	S/T	0.167921	0.729	0.368	0.041	0.041
Q5TCY1	Tau-tubulin kinase 1	TTBK1	A0JLT2-S196	A0JLT2	MED19	196	S	PPETPSDSDHKKKKK	FALSE	FALSE	0.5847569428715207	FALSE	S/T	S/T	0.0342946	0.729	0.368	0.041	0.041
Q5TCY1	Tau-tubulin kinase 1	TTBK1	A0JLT2-S235	A0JLT2	MED19	235	S	DHPGMGSSQASSSSS	FALSE	FALSE	0.6055191195101772	FALSE	S/T	S/T	0.0406622	0.729	0.368	0.041	0.041
Q5TCY1	Tau-tubulin kinase 1	TTBK1	A0JLT2-S238	A0JLT2	MED19	238	S	GMGSSQASSSSSLR_	FALSE	FALSE	0.5149747659659261	FALSE	S/T	S/T	0.0166209	0.729	0.368	0.041	0.041
Q5TCY1	Tau-tubulin kinase 1	TTBK1	A0JNW5-S449	A0JNW5	UH1BL	449	S	PSVLSQQSKAKLMSS	FALSE	FALSE	0.6349612661919974	FALSE	S/T	S/T	0.0690504	0.596	0.384	0.041	0.041
Q5TCY1	Tau-tubulin kinase 1	TTBK1	A0JNW5-S884	A0JNW5	UH1BL	884	S	DQANTLKSPVSESVS	FALSE	FALSE	0.5103225880638174	FALSE	S/T	S/T	0.016968	0.596	0.468	0.041	0.041
Q5TCY1	Tau-tubulin kinase 1	TTBK1	A0JNW5-S935	A0JNW5	UH1BL	935	S	MSDNRSMSVDLSHIP	FALSE	FALSE	0.6500960531017267	FALSE	S/T	S/T	0.0461678	0.596	0.441	0.041	0.041
Q5TCY1	Tau-tubulin kinase 1	TTBK1	A0JNW5-S976	A0JNW5	UH1BL	976	S	DKHLGKISEDESSGL	FALSE	FALSE	0.572185449247485	FALSE	S/T	S/T	0.0568683	0.596	0.355	0.041	0.041
Q5TCY1	Tau-tubulin kinase 1	TTBK1	A0JNW5-S980	A0JNW5	UH1BL	980	S	GKISEDESSGLVYKS	FALSE	FALSE	0.5422956388444523	FALSE	S/T	S/T	0.0950174	0.596	0.293	0.041	0.041
Q5TCY1	Tau-tubulin kinase 1	TTBK1	A0JNW5-S1021	A0JNW5	UH1BL	1021	S	REDSNILSFDSDGNQ	FALSE	FALSE	0.6502345081565164	FALSE	S/T	S/T	0.0640468	0.596	0.388	0.041	0.041
Q5TCY1	Tau-tubulin kinase 1	TTBK1	A0JNW5-S1060	A0JNW5	UH1BL	1060	S	LPEAASLSENLDISK	FALSE	FALSE	0.6603545079915664	FALSE	S/T	S/T	0.132349	0.596	0.353	0.041	0.041
Q5TCY1	Tau-tubulin kinase 1	TTBK1	A0JNW5-S1066	A0JNW5	UH1BL	1066	S	LSENLDISKEETPPV	FALSE	FALSE	0.7079968834481735	FALSE	S/T	S/T	0.351903	0.596	0.351	0.041	0.041
Q5TCY1	Tau-tubulin kinase 1	TTBK1	A0JNW5-S1081	A0JNW5	UH1BL	1081	S	RTLKSQSSLSGKPKE	FALSE	FALSE	0.5903422304921727	FALSE	S/T	S/T	0.0320584	0.596	0.454	0.041	0.041
Q5TCY1	Tau-tubulin kinase 1	TTBK1	A0JNW5-S1394	A0JNW5	UH1BL	1394	S	YDLKKQRSVTQATQT	FALSE	FALSE	0.560213005937248	FALSE	S/T	S/T	0.0984211	0.596	0.296	0.041	0.041
Q5TCY1	Tau-tubulin kinase 1	TTBK1	A0JNW5-T1401	A0JNW5	UH1BL	1401	T	SVTQATQTSPGVPWP	FALSE	FALSE	0.5542224316399088	FALSE	S/T	S/T	0.0127755	0.596	0.382	0.041	0.041
Q5TCY1	Tau-tubulin kinase 1	TTBK1	A0JP26-S52	A0JP26	POTB3	52	S	TSGDHDDSFMKTLRS	FALSE	FALSE	0.8079552600438606	FALSE	S/T	S/T	0.837558	0.722	0.393	0.041	0.041
Q5TCY1	Tau-tubulin kinase 1	TTBK1	A0JP26-T175	A0JP26	POTB3	175	T	KRDKQKRTALHLASA	FALSE	FALSE	0.616289928364647	FALSE	S/T	S/T	0.13084	0.525	0.365	0.041	0.041
Q5TCY1	Tau-tubulin kinase 1	TTBK1	A0JP26-T577	A0JP26	POTB3	577	T	QLNEEALTKTSI___	FALSE	FALSE	0.5674466063374819	FALSE	S/T	S/T	0.635644	0.694	0.259	0.041	0.041
Q5TCY1	Tau-tubulin kinase 1	TTBK1	A1A4G5-S24	A1A4G5	LNP1	24	S	MSSFWGHSWREEDQR	FALSE	FALSE	0.6094186087851478	FALSE	S/T	S/T	0.0761091	0.717	0.333	0.041	0.041
Q5TCY1	Tau-tubulin kinase 1	TTBK1	A1A4G5-T123	A1A4G5	LNP1	123	T	ERQLCFRTKRSASLG	FALSE	FALSE	0.6052608870087663	FALSE	S/T	S/T	0.0641879	0.625	0.331	0.041	0.041
Q5TCY1	Tau-tubulin kinase 1	TTBK1	A1A4Y4-S10	A1A4Y4	IRGM	10	S	AMNVEKASADGNLPE	FALSE	FALSE	0.5052941988298015	FALSE	S/T	S/T	0.0364061	0.586	0.328	0.041	0.041
Q5TCY1	Tau-tubulin kinase 1	TTBK1	A1E959-S256	A1E959	ODAM	256	S	STTNVFTSAVDQTIT	FALSE	FALSE	0.7647856407800516	FALSE	S/T	S/T	0.116474	0.76	0.482	0.041	0.041
Q5TCY1	Tau-tubulin kinase 1	TTBK1	A1E959-T255	A1E959	ODAM	255	T	PSTTNVFTSAVDQTI	FALSE	FALSE	0.6263507893807805	FALSE	S/T	S/T	0.0318131	0.76	0.482	0.041	0.041
Q5TCY1	Tau-tubulin kinase 1	TTBK1	A1L020-S432	A1L020	MEX3A	432	S	AHRSPATSAGPELAG	FALSE	FALSE	0.5605703159930071	FALSE	S/T	S/T	0.0121189	0.749	0.425	0.041	0.041
Q5TCY1	Tau-tubulin kinase 1	TTBK1	A1L170-S18	A1L170	CA226	18	S	PKLQASRSFPHLSKP	FALSE	FALSE	0.666880882179451	FALSE	S/T	S/T	0.124927	0.705	0.318	0.041	0.041
Q5TCY1	Tau-tubulin kinase 1	TTBK1	A1L188-T40	A1L188	NDUF8	40	T	GRCVQASTAPGGRLS	FALSE	FALSE	0.5008358873706821	FALSE	S/T	S/T	0.00616293	0.694	0.347	0.041	0.041
Q5TCY1	Tau-tubulin kinase 1	TTBK1	A1L390-S4	A1L390	PKHG3	4	S	____MPVSTSLHQDG	FALSE	FALSE	0.5030953582064254	FALSE	S/T	S/T	0.020926	0.617	0.343	0.041	0.041
Q5TCY1	Tau-tubulin kinase 1	TTBK1	A1L390-S12	A1L390	PKHG3	12	S	TSLHQDGSQERPVSL	FALSE	FALSE	0.5610555064191642	FALSE	S/T	S/T	0.04058	0.81	0.343	0.041	0.041
Q5TCY1	Tau-tubulin kinase 1	TTBK1	A1L390-S18	A1L390	PKHG3	18	S	GSQERPVSLTSTTSS	FALSE	FALSE	0.5723403771193167	FALSE	S/T	S/T	0.0333063	0.599	0.343	0.041	0.041
Q5TCY1	Tau-tubulin kinase 1	TTBK1	A1L390-S61	A1L390	PKHG3	61	S	RSRHLPNSNNNSSSW	FALSE	FALSE	0.5421600634608978	FALSE	S/T	S/T	0.0233604	0.709	0.343	0.041	0.041
Q5TCY1	Tau-tubulin kinase 1	TTBK1	A1L390-S65	A1L390	PKHG3	65	S	LPNSNNNSSSWLNVK	FALSE	FALSE	0.5268591948494459	FALSE	S/T	S/T	0.0272689	0.796	0.343	0.041	0.041
Q5TCY1	Tau-tubulin kinase 1	TTBK1	A1L390-S353	A1L390	PKHG3	353	S	SSLMLIESTRDSLCF	FALSE	FALSE	0.7372643125673195	FALSE	S/T	S/T	0.14508	0.765	0.343	0.041	0.041
Q5TCY1	Tau-tubulin kinase 1	TTBK1	A1L390-S432	A1L390	PKHG3	432	S	ERLKKAWSSQDEVST	FALSE	FALSE	0.5527495103145208	FALSE	S/T	S/T	0.088568	0.494	0.343	0.041	0.041
Q5TCY1	Tau-tubulin kinase 1	TTBK1	A1L390-S533	A1L390	PKHG3	533	S	PSAEETPSDTESPEV	FALSE	FALSE	0.7033195730591054	FALSE	S/T	S/T	0.14834	0.624	0.343	0.041	0.041
Q5TCY1	Tau-tubulin kinase 1	TTBK1	A1L390-S576	A1L390	PKHG3	576	S	TEDLKALSSEEEEEM	FALSE	FALSE	0.629753518079114	FALSE	S/T	S/T	0.0579688	0.67	0.343	0.041	0.041
Q5TCY1	Tau-tubulin kinase 1	TTBK1	A1L390-S577	A1L390	PKHG3	577	S	EDLKALSSEEEEEMG	FALSE	FALSE	0.6217408394580095	FALSE	S/T	S/T	0.274587	0.497	0.343	0.041	0.041
Q5TCY1	Tau-tubulin kinase 1	TTBK1	A1L390-S592	A1L390	PKHG3	592	S	GAAQEPESLLPPSVL	FALSE	FALSE	0.618555025602093	FALSE	S/T	S/T	0.0558911	0.739	0.343	0.041	0.041
Q5TCY1	Tau-tubulin kinase 1	TTBK1	A1L390-S612	A1L390	PKHG3	612	S	IAERFVSSFSRRSSV	FALSE	FALSE	0.6067113200016766	FALSE	S/T	S/T	0.0355193	0.671	0.343	0.041	0.041
Q5TCY1	Tau-tubulin kinase 1	TTBK1	A1L390-S614	A1L390	PKHG3	614	S	ERFVSSFSRRSSVAQ	FALSE	FALSE	0.6173502723529795	FALSE	S/T	S/T	0.0522828	0.672	0.343	0.041	0.041
Q5TCY1	Tau-tubulin kinase 1	TTBK1	A1L390-S636	A1L390	PKHG3	636	S	FGSPRLVSRSSSVLS	FALSE	FALSE	0.5850893707330874	FALSE	S/T	S/T	0.0513595	0.659	0.343	0.041	0.041
Q5TCY1	Tau-tubulin kinase 1	TTBK1	A1L390-S640	A1L390	PKHG3	640	S	RLVSRSSSVLSLEGS	FALSE	FALSE	0.5911182953656218	FALSE	S/T	S/T	0.0302056	0.609	0.343	0.041	0.041
Q5TCY1	Tau-tubulin kinase 1	TTBK1	A1L390-S643	A1L390	PKHG3	643	S	SRSSSVLSLEGSEKG	FALSE	FALSE	0.5678128216201209	FALSE	S/T	S/T	0.037274	0.641	0.343	0.041	0.041
Q5TCY1	Tau-tubulin kinase 1	TTBK1	A1L390-S647	A1L390	PKHG3	647	S	SVLSLEGSEKGLARH	FALSE	FALSE	0.5981867267013634	FALSE	S/T	S/T	0.112311	0.545	0.343	0.041	0.041
Q5TCY1	Tau-tubulin kinase 1	TTBK1	A1L390-S735	A1L390	PKHG3	735	S	EHHDAGFSVRRRESL	FALSE	FALSE	0.6146956313898863	FALSE	S/T	S/T	0.18433	0.538	0.343	0.041	0.041
Q5TCY1	Tau-tubulin kinase 1	TTBK1	A1L390-S759	A1L390	PKHG3	759	S	NSISRFNSLPRPDPE	FALSE	FALSE	0.5417000862304521	FALSE	S/T	S/T	0.0221693	0.671	0.343	0.041	0.041
Q5TCY1	Tau-tubulin kinase 1	TTBK1	A1L390-S783	A1L390	PKHG3	783	S	QVGSRPTSWALFELP	FALSE	FALSE	0.5734256408644774	FALSE	S/T	S/T	0.0347494	0.628	0.343	0.041	0.041
Q5TCY1	Tau-tubulin kinase 1	TTBK1	A1L390-S827	A1L390	PKHG3	827	S	GMESSGGSPGKGPGQ	FALSE	FALSE	0.5055907732344248	FALSE	S/T	S/T	0.00319197	0.729	0.343	0.041	0.041
Q5TCY1	Tau-tubulin kinase 1	TTBK1	A1L390-S870	A1L390	PKHG3	870	S	TASPESSSPTEGRSP	FALSE	FALSE	0.5201083632664157	FALSE	S/T	S/T	0.00437219	0.76	0.343	0.041	0.041
Q5TCY1	Tau-tubulin kinase 1	TTBK1	A1L390-S894	A1L390	PKHG3	894	S	LVKELSSSTQGELVA	FALSE	FALSE	0.5886187382755302	FALSE	S/T	S/T	0.0335426	0.784	0.343	0.041	0.041
Q5TCY1	Tau-tubulin kinase 1	TTBK1	A1L390-S1020	A1L390	PKHG3	1020	S	QRFFFNPSAVSQRTT	FALSE	FALSE	0.6039443233929898	FALSE	S/T	S/T	0.0607689	0.831	0.343	0.041	0.041
Q5TCY1	Tau-tubulin kinase 1	TTBK1	A1L390-S1023	A1L390	PKHG3	1023	S	FFNPSAVSQRTTSPG	FALSE	FALSE	0.623240745207356	FALSE	S/T	S/T	0.061773	0.635	0.343	0.041	0.041
Q5TCY1	Tau-tubulin kinase 1	TTBK1	A1L390-S1040	A1L390	PKHG3	1040	S	PSARSPLSPTETFSW	FALSE	FALSE	0.50521122979547906	FALSE	S/T	S/T	0.00881245	0.697	0.343	0.041	0.041
Q5TCY1	Tau-tubulin kinase 1	TTBK1	A1L390-S1079	A1L390	PKHG3	1079	S	RGPPVNRSHSVPENM	FALSE	FALSE	0.6075659504402116	FALSE	S/T	S/T	0.0764261	0.61	0.343	0.041	0.041
Q5TCY1	Tau-tubulin kinase 1	TTBK1	A1L390-S1154	A1L390	PKHG3	1154	S	MEKGPLPSPTAGLEE	FALSE	FALSE	0.5064522428520448	FALSE	S/T	S/T	0.0108443	0.77	0.343	0.041	0.041
Q5TCY1	Tau-tubulin kinase 1	TTBK1	A1L390-S1163	A1L390	PKHG3	1163	S	TAGLEESSGQGPSSP	FALSE	FALSE	0.6280362228127415	FALSE	S/T	S/T	0.060781	0.642	0.343	0.041	0.041
Q5TCY1	Tau-tubulin kinase 1	TTBK1	A1L390-S1169	A1L390	PKHG3	1169	S	SSGQGPSSPVALLGQ	FALSE	FALSE	0.515882452561503	FALSE	S/T	S/T	0.00355307	0.767	0.343	0.041	0.041
Q5TCY1	Tau-tubulin kinase 1	TTBK1	A1L390-S1217	A1L390	PKHG3	1217	S	EKFQALNSVG_____	FALSE	FALSE	0.7373169564053953	FALSE	S/T	S/T	0.245678	0.683	0.343	0.041	0.041
Q5TCY1	Tau-tubulin kinase 1	TTBK1	A1L390-T378	A1L390	PKHG3	378	T	QYSIQAKTVEEKRNW	FALSE	FALSE	0.5880873892530349	FALSE	S/T	S/T	0.049825	0.655	0.343	0.041	0.041
Q5TCY1	Tau-tubulin kinase 1	TTBK1	A1L390-T386	A1L390	PKHG3	386	T	VEEKRNWTHHIKRLI	FALSE	FALSE	0.5095007077402238	FALSE	S/T	S/T	0.0663777	0.46	0.343	0.041	0.041
Q5TCY1	Tau-tubulin kinase 1	TTBK1	A1L390-T964	A1L390	PKHG3	964	T	ERDGKSPTVPCLQEE	FALSE	FALSE	0.5241587764892353	FALSE	S/T	S/T	0.0381155	0.588	0.343	0.041	0.041
Q5TCY1	Tau-tubulin kinase 1	TTBK1	A1L453-S324	A1L453	PRS38	324	S	MAMLAGWSVL_____	FALSE	FALSE	0.6550186488221016	FALSE	S/T	S/T	0.313485	0.469	0.448	0.041	0.041
Q5TCY1	Tau-tubulin kinase 1	TTBK1	A1L4K1-S5	A1L4K1	FSD2	5	S	___MEEESGEELGLD	FALSE	FALSE	0.6622983918545639	FALSE	S/T	S/T	0.140866	0.742	0.313	0.041	0.041
Q5TCY1	Tau-tubulin kinase 1	TTBK1	A1L4K1-S14	A1L4K1	FSD2	14	S	EELGLDRSTPKDFHF	FALSE	FALSE	0.6523136362328963	FALSE	S/T	S/T	0.178405	0.742	0.322	0.041	0.041
Q5TCY1	Tau-tubulin kinase 1	TTBK1	A1X283-S304	A1X283	SPD2B	304	S	ALDLDGVSRQQNAVG	FALSE	FALSE	0.5080929917966277	FALSE	S/T	S/T	0.188155	0.631	0.265	0.041	0.041
Q5TCY1	Tau-tubulin kinase 1	TTBK1	A1X283-S512	A1X283	SPD2B	512	S	SAGYEEISDPDMEEK	FALSE	FALSE	0.5695846811611035	FALSE	S/T	S/T	0.408168	0.631	0.265	0.041	0.041
Q5TCY1	Tau-tubulin kinase 1	TTBK1	A1Z1Q3-S258	A1Z1Q3	MACD2	258	S	DVEMKEDSDENGPEE	FALSE	FALSE	0.6487969263791771	FALSE	S/T	S/T	0.197369	0.647	0.317	0.041	0.041
Q5TCY1	Tau-tubulin kinase 1	TTBK1	A1Z1Q3-1-S426	A1Z1Q3-1	MACD2-1	426	S	KVNDPTESQQEDQLI	FALSE	FALSE	0.674873736729818	FALSE	S/T	S/T	0.128223	0.647	0.317	0.041	0.041
Q5TCY1	Tau-tubulin kinase 1	TTBK1	A2A2V5-S106	A2A2V5	SRTM1	106	S	RSTFSNLSS______	FALSE	FALSE	0.5227452516212514	FALSE	S/T	S/T	0.0705785	0.511	0.132	0.169	0.041
Q5TCY1	Tau-tubulin kinase 1	TTBK1	A2A2Z9-S550	A2A2Z9	AN18B	550	S	QSIGKQNSSEERIRQ	FALSE	FALSE	0.7105425830734016	FALSE	S/T	S/T	0.317396	0.604	0.358	0.041	0.041
Q5TCY1	Tau-tubulin kinase 1	TTBK1	A2A2Z9-S551	A2A2Z9	AN18B	551	S	SIGKQNSSEERIRQR	FALSE	FALSE	0.5856243891476667	FALSE	S/T	S/T	0.6349	0.729	0.26	0.041	0.041
Q5TCY1	Tau-tubulin kinase 1	TTBK1	A2A2Z9-S655	A2A2Z9	AN18B	655	S	ESPLEGTSHCHINLD	FALSE	FALSE	0.8173503903130777	FALSE	S/T	S/T	0.788946	0.705	0.346	0.041	0.041
Q5TCY1	Tau-tubulin kinase 1	TTBK1	A2A2Z9-T654	A2A2Z9	AN18B	654	T	SESPLEGTSHCHINL	FALSE	FALSE	0.6875153273656879	FALSE	S/T	S/T	0.0751331	0.795	0.497	0.041	0.041
Q5TCY1	Tau-tubulin kinase 1	TTBK1	A2A2Z9-T878	A2A2Z9	AN18B	878	T	SLKKKELTLKDVECK	FALSE	FALSE	0.8028559546916415	FALSE	S/T	S/T	0.683043	0.61	0.387	0.041	0.041
Q5TCY1	Tau-tubulin kinase 1	TTBK1	A2A3K4-S394	A2A3K4	PTPC1	394	S	LKRRLSYSDSDLKRA	FALSE	FALSE	0.5313813152104141	FALSE	S/T	S/T	0.0563424	0.786	0.283	0.041	0.041
Q5TCY1	Tau-tubulin kinase 1	TTBK1	A2A3K4-S457	A2A3K4	PTPC1	457	S	RSTLSFWSQSKFGGL	FALSE	FALSE	0.6034403261051825	FALSE	S/T	S/T	0.11447	0.786	0.283	0.041	0.041
Q5TCY1	Tau-tubulin kinase 1	TTBK1	A2A3K4-S537	A2A3K4	PTPC1	537	S	HGVGSPGSVRQNSRT	FALSE	FALSE	0.5305685365370529	FALSE	S/T	S/T	0.054954	0.786	0.283	0.041	0.041
Q5TCY1	Tau-tubulin kinase 1	TTBK1	A2A3K4-T413	A2A3K4	PTPC1	413	T	EQGETPQTVPAQILV	FALSE	FALSE	0.527807353875425	FALSE	S/T	S/T	0.0445629	0.786	0.283	0.041	0.041
Q5TCY1	Tau-tubulin kinase 1	TTBK1	A2A3N6-S407	A2A3N6	PIPSL	407	S	IPLKPSPSKKLRSGS	FALSE	FALSE	0.5804771255145201	FALSE	S/T	S/T	0.040677	0.654	0.368	0.041	0.041
Q5TCY1	Tau-tubulin kinase 1	TTBK1	A2ABF8-S44	A2ABF8	A2ABF8	44	S	GRPRSLLSLPRAQAS	FALSE	FALSE	0.519022409962253	FALSE	S/T	S/T	0.0354322	0.671	0.294	0.041	0.041
Q5TCY1	Tau-tubulin kinase 1	TTBK1	A2ABF8-S175	A2ABF8	A2ABF8	175	S	HATKSFPSSPSKGGS	FALSE	FALSE	0.562482962226376	FALSE	S/T	S/T	0.0836509	0.671	0.294	0.041	0.041
Q5TCY1	Tau-tubulin kinase 1	TTBK1	A2ABF8-S178	A2ABF8	A2ABF8	178	S	KSFPSSPSKGGSCPS	FALSE	FALSE	0.5516216456799264	FALSE	S/T	S/T	0.0446047	0.671	0.294	0.041	0.041
Q5TCY1	Tau-tubulin kinase 1	TTBK1	A2ABF8-S210	A2ABF8	A2ABF8	210	S	SLAMRLLSMPGAQGA	FALSE	FALSE	0.5940931635699516	FALSE	S/T	S/T	0.162333	0.671	0.294	0.041	0.041
Q5TCY1	Tau-tubulin kinase 1	TTBK1	A2ABF8-S289	A2ABF8	A2ABF8	289	S	AKRRKLNSGGGLSEE	FALSE	FALSE	0.5655360532290445	FALSE	S/T	S/T	0.0597791	0.671	0.294	0.041	0.041
Q5TCY1	Tau-tubulin kinase 1	TTBK1	A2ABF8-S435	A2ABF8	A2ABF8	435	S	RGVSNDTSSLETERG	FALSE	FALSE	0.5588291560812155	FALSE	S/T	S/T	0.0815413	0.671	0.294	0.041	0.041
Q5TCY1	Tau-tubulin kinase 1	TTBK1	A2ABF8-S436	A2ABF8	A2ABF8	436	S	GVSNDTSSLETERGF	FALSE	FALSE	0.519022409962253	FALSE	S/T	S/T	0.0352796	0.671	0.294	0.041	0.041
Q5TCY1	Tau-tubulin kinase 1	TTBK1	A2ABF8-S592	A2ABF8	A2ABF8	592	S	APAPPPLSQDVPGRA	FALSE	FALSE	0.5008811191908699	FALSE	S/T	S/T	0.030788	0.671	0.294	0.041	0.041
Q5TCY1	Tau-tubulin kinase 1	TTBK1	A2ABF8-S664	A2ABF8	A2ABF8	664	S	KALVIQESERRKKLR	FALSE	FALSE	0.6096566319392247	FALSE	S/T	S/T	0.130576	0.671	0.294	0.041	0.041
Q5TCY1	Tau-tubulin kinase 1	TTBK1	A2ABF8-S1210	A2ABF8	A2ABF8	1210	S	EAIALEQSRLARLDP	FALSE	FALSE	0.6021129801245821	FALSE	S/T	S/T	0.136256	0.671	0.294	0.041	0.041
Q5TCY1	Tau-tubulin kinase 1	TTBK1	A2ABF8-T309	A2ABF8	A2ABF8	309	T	RSGEVTLTKGDPGSL	FALSE	FALSE	0.5563163423887204	FALSE	S/T	S/T	0.0466085	0.671	0.294	0.041	0.041
Q5TCY1	Tau-tubulin kinase 1	TTBK1	A2AJT9-S162	A2AJT9	BCLA3	162	S	PQRSIADSFRFEGKW	FALSE	FALSE	0.5701656239798892	FALSE	S/T	S/T	0.0806391	0.549	0.368	0.041	0.041
Q5TCY1	Tau-tubulin kinase 1	TTBK1	A2RTY3-S15	A2RTY3	HEAT9	15	S	DISDVSRSMFLYPWL	FALSE	FALSE	0.6674769730726314	FALSE	S/T	S/T	0.0665305	0.608	0.413	0.041	0.041
Q5TCY1	Tau-tubulin kinase 1	TTBK1	A2RU54-S48	A2RU54	HMX2	48	S	PARKRSLSVSSEEEE	FALSE	FALSE	0.5393756506613278	FALSE	S/T	S/T	0.0779934	0.582	0.296	0.041	0.041
Q5TCY1	Tau-tubulin kinase 1	TTBK1	A2RU54-S51	A2RU54	HMX2	51	S	KRSLSVSSEEEEPDD	FALSE	FALSE	0.5574206637144545	FALSE	S/T	S/T	0.0651513	0.582	0.296	0.041	0.041
Q5TCY1	Tau-tubulin kinase 1	TTBK1	A2RU67-S33	A2RU67	F234B	33	S	TQADSDESEDDLVLN	FALSE	FALSE	0.5379408728017525	FALSE	S/T	S/T	0.457728	0.475	0.268	0.041	0.041
Q5TCY1	Tau-tubulin kinase 1	TTBK1	A2RUQ5-S5	A2RUQ5	CQ102	5	S	___MFDFSFPTPASA	FALSE	FALSE	0.5123762190317257	FALSE	S/T	S/T	0.233457	0.691	0.267	0.041	0.041
Q5TCY1	Tau-tubulin kinase 1	TTBK1	A2RUQ5-S11	A2RUQ5	CQ102	11	S	FSFPTPASAGTRMGP	FALSE	FALSE	0.5219275208553835	FALSE	S/T	S/T	0.0166455	0.692	0.339	0.041	0.041
Q5TCY1	Tau-tubulin kinase 1	TTBK1	A2RUR9-S176	A2RUR9	C144A	176	S	PSMPENQSATKELGQ	FALSE	FALSE	0.5223153024370598	FALSE	S/T	S/T	0.640599	0.633	0.215	0.041	0.041
Q5TCY1	Tau-tubulin kinase 1	TTBK1	A2RUR9-S1037	A2RUR9	C144A	1037	S	KYIAKQESVEERLSQ	FALSE	FALSE	0.5033041821400677	FALSE	S/T	S/T	0.675417	0.553	0.17	0.041	0.041
Q5TCY1	Tau-tubulin kinase 1	TTBK1	A2RUR9-S1043	A2RUR9	C144A	1043	S	ESVEERLSQLQSENM	FALSE	FALSE	0.5830479175241541	FALSE	S/T	S/T	0.188643	0.751	0.292	0.041	0.041
Q5TCY1	Tau-tubulin kinase 1	TTBK1	A2RUS2-S622	A2RUS2	DEND3	622	S	PELMRLISEILDKPH	FALSE	FALSE	0.5228151146058798	FALSE	S/T	S/T	0.472318	0.619	0.239	0.041	0.041
Q5TCY1	Tau-tubulin kinase 1	TTBK1	A3KMH1-S1235	A3KMH1	VWA8	1235	S	YKMCKEFSHKNWLVF	FALSE	FALSE	0.5320323193778012	FALSE	S/T	S/T	0.315012	0.692	0.231	0.041	0.041
Q5TCY1	Tau-tubulin kinase 1	TTBK1	A3KMH1-S1400	A3KMH1	VWA8	1400	S	KRSGTDTSFYRGKKK	FALSE	FALSE	0.5691382040729853	FALSE	S/T	S/T	0.0706858	0.692	0.301	0.041	0.041
Q5TCY1	Tau-tubulin kinase 1	TTBK1	A3KMH1-T1791	A3KMH1	VWA8	1791	T	QRLEILKTMHAHSQF	FALSE	FALSE	0.5045826444831261	FALSE	S/T	S/T	0.0182791	0.692	0.32	0.041	0.041
Q5TCY1	Tau-tubulin kinase 1	TTBK1	A4D161-S222	A4D161	F221A	222	S	PSVEFLESPITAVDS	FALSE	FALSE	0.5772053584650455	FALSE	S/T	S/T	0.0379933	0.745	0.311	0.041	0.041
Q5TCY1	Tau-tubulin kinase 1	TTBK1	A4D161-S238	A4D161	F221A	238	S	FLKAFQASSSSSPET	FALSE	FALSE	0.541558613882463	FALSE	S/T	S/T	0.0186316	0.71	0.384	0.041	0.041
Q5TCY1	Tau-tubulin kinase 1	TTBK1	A4D1S0-S284	A4D1S0	KLRG2	284	S	VVIVVLASRAGARCQ	FALSE	FALSE	0.5171719015755882	FALSE	S/T	S/T	0.301413	0.342	0.282	0.041	0.041
Q5TCY1	Tau-tubulin kinase 1	TTBK1	A4D2B0-S252	A4D2B0	MBLC1	252	S	ETEGGGNSQQEPVVG	FALSE	FALSE	0.6503297908327836	FALSE	S/T	S/T	0.127492	0.563	0.446	0.041	0.041
Q5TCY1	Tau-tubulin kinase 1	TTBK1	A4D2P6-S826	A4D2P6	GRD2I	826	S	GHRRSETSHMSVKRL	FALSE	FALSE	0.5718169824355659	FALSE	S/T	S/T	0.29761	0.242	0.135	0.1	0.157
Q5TCY1	Tau-tubulin kinase 1	TTBK1	A4D2P6-S1192	A4D2P6	GRD2I	1192	S	SKFERALSDLQAGEG	FALSE	FALSE	0.5355731952046637	FALSE	S/T	S/T	0.191554	0.242	0.135	0.1	0.157
Q5TCY1	Tau-tubulin kinase 1	TTBK1	A4FU49-S336	A4FU49	SH321	336	S	STPERVFSVEESPAL	FALSE	FALSE	0.5920526978434411	FALSE	S/T	S/T	0.0890282	0.512	0.354	0.041	0.041
Q5TCY1	Tau-tubulin kinase 1	TTBK1	A4FU49-S375	A4FU49	SH321	375	S	KVLTPELSEEEVSTR	FALSE	FALSE	0.5331174388732887	FALSE	S/T	S/T	0.18859	0.512	0.297	0.041	0.041
Q5TCY1	Tau-tubulin kinase 1	TTBK1	A4FU49-T365	A4FU49	SH321	365	T	PLGDEAPTLEKVLTP	FALSE	FALSE	0.5192915344533362	FALSE	S/T	S/T	0.0559142	0.512	0.497	0.041	0.041
Q5TCY1	Tau-tubulin kinase 1	TTBK1	A4QPH2-S293	A4QPH2	PI4P2	293	S	KEGLRCRSDSEDECS	FALSE	FALSE	0.7025193065453773	FALSE	S/T	S/T	0.0657818	0.68	0.398	0.041	0.041
Q5TCY1	Tau-tubulin kinase 1	TTBK1	A4QPH2-S295	A4QPH2	PI4P2	295	S	GLRCRSDSEDECSTQ	FALSE	FALSE	0.7018760557804962	FALSE	S/T	S/T	0.0852004	0.717	0.42	0.041	0.041
Q5TCY1	Tau-tubulin kinase 1	TTBK1	A5PKW4-S190	A5PKW4	PSD1	190	S	VGADGLYSSLPNGLG	FALSE	FALSE	0.5010223827934023	FALSE	S/T	S/T	0.0587443	0.265	0.19	0.1785	0.041
Q5TCY1	Tau-tubulin kinase 1	TTBK1	A5PKW4-T825	A5PKW4	PSD1	825	T	SIHHALATRASDYSK	FALSE	FALSE	0.5341121405637747	FALSE	S/T	S/T	0.107112	0.265	0.19	0.1785	0.041
Q5TCY1	Tau-tubulin kinase 1	TTBK1	A5PL33-S336	A5PL33	KRBA1	336	S	LSVKMENSWVQSPPG	FALSE	FALSE	0.5005704874176563	FALSE	S/T	S/T	0.146259	0.383	0.3	0.041	0.041
Q5TCY1	Tau-tubulin kinase 1	TTBK1	A5PLL1-S287	A5PLL1	AN34B	287	S	KTNGLALSKRFITRH	FALSE	FALSE	0.6540367440748863	FALSE	S/T	S/T	0.0767874	0.786	0.382	0.041	0.041
Q5TCY1	Tau-tubulin kinase 1	TTBK1	A5PLL1-S407	A5PLL1	AN34B	407	S	SPSQLSESKELLENI	FALSE	FALSE	0.5461500748583165	FALSE	S/T	S/T	0.0327968	0.786	0.311	0.041	0.041
Q5TCY1	Tau-tubulin kinase 1	TTBK1	A5YKK6-S7	A5YKK6	CNOT1	7	S	_MNLDSLSLALSQIS	FALSE	FALSE	0.5426858113386906	FALSE	S/T	S/T	0.0542052	0.643	0.304	0.041	0.041
Q5TCY1	Tau-tubulin kinase 1	TTBK1	A5YKK6-S322	A5YKK6	CNOT1	322	S	APGSGIWSDGKDKSD	FALSE	FALSE	0.5429535454490474	FALSE	S/T	S/T	0.0462681	0.643	0.304	0.041	0.041
Q5TCY1	Tau-tubulin kinase 1	TTBK1	A5YKK6-S626	A5YKK6	CNOT1	626	S	FLKRRCPSILGGLAP	FALSE	FALSE	0.5822339750101471	FALSE	S/T	S/T	0.0972799	0.643	0.304	0.041	0.041
Q5TCY1	Tau-tubulin kinase 1	TTBK1	A5YKK6-S745	A5YKK6	CNOT1	745	S	PNLGSAFSTPQSPAK	FALSE	FALSE	0.550091061889967	FALSE	S/T	S/T	0.0783696	0.643	0.304	0.041	0.041
Q5TCY1	Tau-tubulin kinase 1	TTBK1	A5YKK6-S948	A5YKK6	CNOT1	948	S	ALRKPFGSKMYYFGI	FALSE	FALSE	0.6205579514020432	FALSE	S/T	S/T	0.143672	0.643	0.304	0.041	0.041
Q5TCY1	Tau-tubulin kinase 1	TTBK1	A5YKK6-S1061	A5YKK6	CNOT1	1061	S	VTRPTGVSFKKDVPP	FALSE	FALSE	0.6216017690115329	FALSE	S/T	S/T	0.140072	0.643	0.304	0.041	0.041
Q5TCY1	Tau-tubulin kinase 1	TTBK1	A5YKK6-S1432	A5YKK6	CNOT1	1432	S	RKDFALDSEESRMRI	FALSE	FALSE	0.6477482594448266	FALSE	S/T	S/T	0.270117	0.643	0.304	0.041	0.041
Q5TCY1	Tau-tubulin kinase 1	TTBK1	A5YKK6-S1649	A5YKK6	CNOT1	1649	S	LLEVVVLSRNSRDAI	FALSE	FALSE	0.5479017034018024	FALSE	S/T	S/T	0.0745285	0.643	0.304	0.041	0.041
Q5TCY1	Tau-tubulin kinase 1	TTBK1	A5YKK6-S2194	A5YKK6	CNOT1	2194	S	RSPVTFLSDLRSNLQ	FALSE	FALSE	0.6298568397690474	FALSE	S/T	S/T	0.114183	0.643	0.304	0.041	0.041
Q5TCY1	Tau-tubulin kinase 1	TTBK1	A5YKK6-T21	A5YKK6	CNOT1	21	T	SYLVDNLTKKNYRAS	FALSE	FALSE	0.5695389960414697	FALSE	S/T	S/T	0.0892636	0.643	0.304	0.041	0.041
Q5TCY1	Tau-tubulin kinase 1	TTBK1	A5YKK6-T927	A5YKK6	CNOT1	927	T	IIEKGLVTYMALGLA	FALSE	FALSE	0.5513296963695943	FALSE	S/T	S/T	0.0724712	0.643	0.304	0.041	0.041
Q5TCY1	Tau-tubulin kinase 1	TTBK1	A5YKK6-T1010	A5YKK6	CNOT1	1010	T	VKMQGSITTPGSIAL	FALSE	FALSE	0.546224409954678	FALSE	S/T	S/T	0.0465299	0.643	0.304	0.041	0.041
Q5TCY1	Tau-tubulin kinase 1	TTBK1	A5YKK6-T1073	A5YKK6	CNOT1	1073	T	VPPSINTTNIDTLLV	FALSE	FALSE	0.5433953217685827	FALSE	S/T	S/T	0.0503452	0.643	0.304	0.041	0.041
Q5TCY1	Tau-tubulin kinase 1	TTBK1	A5YKK6-T1418	A5YKK6	CNOT1	1418	T	RSIKIAMTTCEQIVR	FALSE	FALSE	0.5660788228092344	FALSE	S/T	S/T	0.0636488	0.643	0.304	0.041	0.041
Q5TCY1	Tau-tubulin kinase 1	TTBK1	A5YKK6-T1525	A5YKK6	CNOT1	1525	T	EMDKRLATEFELRKH	FALSE	FALSE	0.6060798901808173	FALSE	S/T	S/T	0.193998	0.643	0.304	0.041	0.041
Q5TCY1	Tau-tubulin kinase 1	TTBK1	A5YKK6-T2191	A5YKK6	CNOT1	2191	T	LKTRSPVTFLSDLRS	FALSE	FALSE	0.5501252064580009	FALSE	S/T	S/T	0.0701675	0.643	0.304	0.041	0.041
Q5TCY1	Tau-tubulin kinase 1	TTBK1	A5YM69-S92	A5YM69	ARG35	92	S	DVEPNQESLVAEACD	FALSE	FALSE	0.6198195872927718	FALSE	S/T	S/T	0.148627	0.534	0.346	0.041	0.041
Q5TCY1	Tau-tubulin kinase 1	TTBK1	A5YM69-S450	A5YM69	ARG35	450	S	ELSPAALSPLLEPIR	FALSE	FALSE	0.6102133302310035	FALSE	S/T	S/T	0.0302346	0.757	0.381	0.041	0.041
Q5TCY1	Tau-tubulin kinase 1	TTBK1	A6NC57-S271	A6NC57	ANR62	271	S	RCKSLQNSNSEQDLE	FALSE	FALSE	0.5396951349550613	FALSE	S/T	S/T	0.239897	0.705	0.23	0.041	0.041
Q5TCY1	Tau-tubulin kinase 1	TTBK1	A6NC57-S281	A6NC57	ANR62	281	S	EQDLEMTSEGEQERL	FALSE	FALSE	0.7260800210223686	FALSE	S/T	S/T	0.612229	0.553	0.469	0.041	0.041
Q5TCY1	Tau-tubulin kinase 1	TTBK1	A6NC57-S645	A6NC57	ANR62	645	S	ELQKEKQSMSRLETE	FALSE	FALSE	0.5272729225754302	FALSE	S/T	S/T	0.252655	0.601	0.234	0.041	0.041
Q5TCY1	Tau-tubulin kinase 1	TTBK1	A6NC57-S655	A6NC57	ANR62	655	S	RLETEMESYRCRLAA	FALSE	FALSE	0.8014812895483968	FALSE	S/T	S/T	0.433992	0.712	0.378	0.041	0.041
Q5TCY1	Tau-tubulin kinase 1	TTBK1	A6NC78-S260	A6NC78	GOG8I	260	S	QQRMRKMSQEICTLK	FALSE	FALSE	0.5130846013264392	FALSE	S/T	S/T	0.0158306	0.716	0.48	0.041	0.041
Q5TCY1	Tau-tubulin kinase 1	TTBK1	A6NCI8-S587	A6NCI8	CB078	587	S	SSKKSEESKQSGKKV	FALSE	FALSE	0.6816525500818957	FALSE	S/T	S/T	0.253393	0.601	0.463	0.041	0.041
Q5TCY1	Tau-tubulin kinase 1	TTBK1	A6NCS6-S294	A6NCS6	CB072	294	S	PAEPTGDSR______	FALSE	FALSE	0.5330453399955706	FALSE	S/T	S/T	0.0800315	0.446	0.391	0.041	0.041
Q5TCY1	Tau-tubulin kinase 1	TTBK1	A6NCW0-T399	A6NCW0	U17L3	399	T	RALGAEDTDRRAKQG	FALSE	FALSE	0.6050813485339765	FALSE	S/T	S/T	0.046763	0.753	0.316	0.041	0.041
Q5TCY1	Tau-tubulin kinase 1	TTBK1	A6NDU8-S7	A6NDU8	CE051	7	S	_MAAAVSSVVRRVEE	FALSE	FALSE	0.6295022021048816	FALSE	S/T	S/T	0.053136	0.763	0.348	0.041	0.041
Q5TCY1	Tau-tubulin kinase 1	TTBK1	A6NDU8-S104	A6NDU8	CE051	104	S	KELISFLSEPEILVK	FALSE	FALSE	0.8306494433864096	FALSE	S/T	S/T	0.387855	0.763	0.387	0.041	0.041
Q5TCY1	Tau-tubulin kinase 1	TTBK1	A6NDX5-T326	A6NDX5	ZN840	326	T	KFILHQRTHTGEKPH	FALSE	FALSE	0.5555597373919663	FALSE	S/T	S/T	0.0145315	0.587	0.39	0.041	0.041
Q5TCY1	Tau-tubulin kinase 1	TTBK1	A6NDX5-T684	A6NDX5	ZN840	684	T	SKHKKIHTGEKHFVC	FALSE	FALSE	0.5364992225841261	FALSE	S/T	S/T	0.00589549	0.755	0.398	0.041	0.041
Q5TCY1	Tau-tubulin kinase 1	TTBK1	A6NDY2-S282	A6NDY2	F90AA	282	S	THSLGLGSNLSFGPG	FALSE	FALSE	0.6099533437344371	FALSE	S/T	S/T	0.136421	0.669	0.29	0.041	0.041
Q5TCY1	Tau-tubulin kinase 1	TTBK1	A6NDY2-S407	A6NDY2	F90AA	407	S	ENGRWSSSLLAAPSF	FALSE	FALSE	0.617839238402457	FALSE	S/T	S/T	0.0306332	0.782	0.391	0.041	0.041
Q5TCY1	Tau-tubulin kinase 1	TTBK1	A6NE52-S1022	A6NE52	WDR97	1022	S	WDKEPLSSLRGFFPA	FALSE	FALSE	0.6573216075362045	FALSE	S/T	S/T	0.0834646	0.671	0.348	0.041	0.041
Q5TCY1	Tau-tubulin kinase 1	TTBK1	A6NE52-S1439	A6NE52	WDR97	1439	S	QLRLRVLSETLKSFC	FALSE	FALSE	0.5618801461666403	FALSE	S/T	S/T	0.0777035	0.653	0.306	0.041	0.041
Q5TCY1	Tau-tubulin kinase 1	TTBK1	A6NEL2-S443	A6NEL2	SWAHB	443	S	RNPAGGLSVSRKEGS	FALSE	FALSE	0.6000383397175798	FALSE	S/T	S/T	0.0734586	0.637	0.366	0.041	0.041
Q5TCY1	Tau-tubulin kinase 1	TTBK1	A6NEL2-S540	A6NEL2	SWAHB	540	S	SKAGTAPSPRVDAGL	FALSE	FALSE	0.502521830377328	FALSE	S/T	S/T	0.0323304	0.583	0.319	0.041	0.041
Q5TCY1	Tau-tubulin kinase 1	TTBK1	A6NEL2-T267	A6NEL2	SWAHB	267	T	PATVEAATSRASPPA	FALSE	FALSE	0.5252875162289272	FALSE	S/T	S/T	0.0237541	0.744	0.357	0.041	0.041
Q5TCY1	Tau-tubulin kinase 1	TTBK1	A6NEQ2-S152	A6NEQ2	F181B	152	S	AAPRREASQAAAAAS	FALSE	FALSE	0.6747705182282553	FALSE	S/T	S/T	0.305327	0.697	0.314	0.041	0.041
Q5TCY1	Tau-tubulin kinase 1	TTBK1	A6NEQ2-S164	A6NEQ2	F181B	164	S	AASLQSRSLAALFDS	FALSE	FALSE	0.5226771327012935	FALSE	S/T	S/T	0.0702531	0.826	0.292	0.041	0.041
Q5TCY1	Tau-tubulin kinase 1	TTBK1	A6NES4-S681	A6NES4	MRO2A	681	S	IASFDSPSLEKGFLY	FALSE	FALSE	0.7062929241128323	FALSE	S/T	S/T	0.0687655	0.723	0.421	0.041	0.041
Q5TCY1	Tau-tubulin kinase 1	TTBK1	A6NES4-S1200	A6NES4	MRO2A	1200	S	SLMGRLQSRLSPRIS	FALSE	FALSE	0.6491969363787563	FALSE	S/T	S/T	0.0906845	0.483	0.43	0.041	0.041
Q5TCY1	Tau-tubulin kinase 1	TTBK1	A6NES4-S1331	A6NES4	MRO2A	1331	S	GTFLEGVSLLARLCM	FALSE	FALSE	0.7374114964080902	FALSE	S/T	S/T	0.122238	0.867	0.485	0.041	0.041
Q5TCY1	Tau-tubulin kinase 1	TTBK1	A6NF01-S114	A6NF01	P121B	114	S	PPPQLGYSITAEDLD	FALSE	FALSE	0.6234633158666419	FALSE	S/T	S/T	0.061572	0.66	0.363	0.041	0.041
Q5TCY1	Tau-tubulin kinase 1	TTBK1	A6NFN3-S63	A6NFN3	RFOX3	63	S	EQPGSEASTQPIAGT	FALSE	FALSE	0.7085317602974599	FALSE	S/T	S/T	0.0749212	0.786	0.249	0.106	0.041
Q5TCY1	Tau-tubulin kinase 1	TTBK1	A6NFN9-T148	A6NFN9	ANKUB	148	T	NTLKDYQTDIGTTLR	FALSE	FALSE	0.5075382336085699	FALSE	S/T	S/T	0.0209759	0.598	0.348	0.041	0.041
Q5TCY1	Tau-tubulin kinase 1	TTBK1	A6NFQ7-T24	A6NFQ7	DPRX	24	T	HRKRTMFTKKQLEDL	FALSE	FALSE	0.5090126550540679	FALSE	S/T	S/T	0.0292059	0.582	0.34	0.041	0.041
Q5TCY1	Tau-tubulin kinase 1	TTBK1	A6NFR6-S63	A6NFR6	CE060	63	S	LYIPREPSSVPPREE	FALSE	FALSE	0.5668345337872414	FALSE	S/T	S/T	0.0271441	0.767	0.383	0.041	0.041
Q5TCY1	Tau-tubulin kinase 1	TTBK1	A6NFR6-S159	A6NFR6	CE060	159	S	RGKASPTSFHVSPRA	FALSE	FALSE	0.5187438310703487	FALSE	S/T	S/T	0.0259984	0.741	0.312	0.041	0.041
Q5TCY1	Tau-tubulin kinase 1	TTBK1	A6NFY4-S32	A6NFY4	NEMP2	32	S	EAAAAALSVRRCKAL	FALSE	FALSE	0.5294363669245217	FALSE	S/T	S/T	0.165404	0.44	0.299	0.041	0.041
Q5TCY1	Tau-tubulin kinase 1	TTBK1	A6NGN9-S274	A6NGN9	IGLO5	274	S	VQTERTRSMLLFANV	FALSE	FALSE	0.612739218543485	FALSE	S/T	S/T	0.0787566	0.469	0.32	0.167	0.041
Q5TCY1	Tau-tubulin kinase 1	TTBK1	A6NGN9-T213	A6NGN9	IGLO5	213	T	DSRRVLVTVNYPPTI	FALSE	FALSE	0.5679586959412131	FALSE	S/T	S/T	0.0554409	0.469	0.179	0.167	0.041
Q5TCY1	Tau-tubulin kinase 1	TTBK1	A6NGN9-T219	A6NGN9	IGLO5	219	T	VTVNYPPTITDVTSA	FALSE	FALSE	0.5405772518347676	FALSE	S/T	S/T	0.0424877	0.469	0.349	0.167	0.041
Q5TCY1	Tau-tubulin kinase 1	TTBK1	A6NGY5-T159	A6NGY5	O51F1	159	T	QMGLLMITRAIVLIL	FALSE	FALSE	0.5424407952089271	FALSE	S/T	S/T	0.0385498	0.597	0.334	0.041	0.041
Q5TCY1	Tau-tubulin kinase 1	TTBK1	A6NH11-S92	A6NH11	GLTD2	92	S	MMRRFHASLKPEGDV	FALSE	FALSE	0.508840892765533	FALSE	S/T	S/T	0.00561098	0.684	0.388	0.041	0.041
Q5TCY1	Tau-tubulin kinase 1	TTBK1	A6NHC0-S643	A6NHC0	CAN8	643	S	KAGFTLNSQVQQTIA	FALSE	FALSE	0.811565032028551	FALSE	S/T	S/T	0.17301	0.685	0.271	0.061	0.041
Q5TCY1	Tau-tubulin kinase 1	TTBK1	A6NHC0-T579	A6NHC0	CAN8	579	T	FDGFNINTCREMISL	FALSE	FALSE	0.5072452354983065	FALSE	S/T	S/T	0.01316	0.685	0.271	0.061	0.041
Q5TCY1	Tau-tubulin kinase 1	TTBK1	A6NHG4-S29	A6NHG4	DDTL	29	S	RLCAAAASILGKPAD	FALSE	FALSE	0.5206282444376453	FALSE	S/T	S/T	0.275822	0.604	0.242	0.041	0.041
Q5TCY1	Tau-tubulin kinase 1	TTBK1	A6NHR9-S13	A6NHR9	SMHD1	13	S	GGGPGGASVGTEEDG	FALSE	FALSE	0.5069369288809176	FALSE	S/T	S/T	0.126051	0.443	0.31	0.041	0.041
Q5TCY1	Tau-tubulin kinase 1	TTBK1	A6NHR9-S38	A6NHR9	SMHD1	38	S	FDRREKESELGDRPL	FALSE	FALSE	0.5017676059401228	FALSE	S/T	S/T	0.096126	0.443	0.31	0.041	0.041
Q5TCY1	Tau-tubulin kinase 1	TTBK1	A6NHR9-S259	A6NHR9	SMHD1	259	S	MISKPADSQDVHELV	FALSE	FALSE	0.5125437719785398	FALSE	S/T	S/T	0.108548	0.443	0.31	0.041	0.041
Q5TCY1	Tau-tubulin kinase 1	TTBK1	A6NHR9-S1507	A6NHR9	SMHD1	1507	S	PAVSNVRSVASRTLV	FALSE	FALSE	0.5133256199829139	FALSE	S/T	S/T	0.111169	0.443	0.31	0.041	0.041
Q5TCY1	Tau-tubulin kinase 1	TTBK1	A6NHR9-S1778	A6NHR9	SMHD1	1778	S	QQVLPLDSIYKKTLP	FALSE	FALSE	0.5103012816743716	FALSE	S/T	S/T	0.191161	0.443	0.31	0.041	0.041
Q5TCY1	Tau-tubulin kinase 1	TTBK1	A6NHR9-S1921	A6NHR9	SMHD1	1921	S	SAVCKLDSVNKDLNS	FALSE	FALSE	0.6195978174424411	FALSE	S/T	S/T	0.422021	0.443	0.31	0.041	0.041
Q5TCY1	Tau-tubulin kinase 1	TTBK1	A6NHR9-S1970	A6NHR9	SMHD1	1970	S	PIRKCNDSLRHSPKV	FALSE	FALSE	0.5115729463830742	FALSE	S/T	S/T	0.177856	0.443	0.31	0.041	0.041
Q5TCY1	Tau-tubulin kinase 1	TTBK1	A6NHT5-S180	A6NHT5	HMX3	180	S	DEIILEESDSEESKK	FALSE	FALSE	0.5177521248504263	FALSE	S/T	S/T	0.231385	0.582	0.273	0.041	0.041
Q5TCY1	Tau-tubulin kinase 1	TTBK1	A6NHT5-S185	A6NHT5	HMX3	185	S	EESDSEESKKEGEAA	FALSE	FALSE	0.5270922920317194	FALSE	S/T	S/T	0.303221	0.582	0.273	0.041	0.041
Q5TCY1	Tau-tubulin kinase 1	TTBK1	A6NIK2-S280	A6NIK2	LR10B	280	S	ALGAPGGSFRALEAA	FALSE	FALSE	0.5507548478603419	FALSE	S/T	S/T	0.0748011	0.611	0.299	0.041	0.041
Q5TCY1	Tau-tubulin kinase 1	TTBK1	A6NJG6-T121	A6NJG6	ARGFX	121	T	RLDLPESTVKVWFRN	FALSE	FALSE	0.5552948308805234	FALSE	S/T	S/T	0.0582659	0.582	0.34	0.041	0.041
Q5TCY1	Tau-tubulin kinase 1	TTBK1	A6NJI1-S7	A6NJI1	CK086	7	S	_MGTGLRSQSLREPR	FALSE	FALSE	0.556259205354345	FALSE	S/T	S/T	0.0714093	0.764	0.292	0.041	0.041
Q5TCY1	Tau-tubulin kinase 1	TTBK1	A6NJI1-S9	A6NJI1	CK086	9	S	GTGLRSQSLREPRPS	FALSE	FALSE	0.590106718565617	FALSE	S/T	S/T	0.0471779	0.621	0.338	0.041	0.041
Q5TCY1	Tau-tubulin kinase 1	TTBK1	A6NJJ6-S204	A6NJJ6	CS067	204	S	CFFCGRFSISLSHEV	FALSE	FALSE	0.5369740066021557	FALSE	S/T	S/T	0.00425049	0.758	0.346	0.041	0.041
Q5TCY1	Tau-tubulin kinase 1	TTBK1	A6NK06-S427	A6NK06	IRG1	427	S	EKFRANASKMLSWDT	FALSE	FALSE	0.5322140174771578	FALSE	S/T	S/T	0.326058	0.694	0.235	0.041	0.041
Q5TCY1	Tau-tubulin kinase 1	TTBK1	A6NK44-T133	A6NK44	GLOD5	133	T	EEGPVPRTGAKGPIM	FALSE	FALSE	0.5596289777995181	FALSE	S/T	S/T	0.0149425	0.633	0.431	0.041	0.041
Q5TCY1	Tau-tubulin kinase 1	TTBK1	A6NKC9-S193	A6NKC9	SH2D7	193	S	SSPKPQVSFLHAQKS	FALSE	FALSE	0.6347726988816738	FALSE	S/T	S/T	0.118218	0.7	0.299	0.041	0.041
Q5TCY1	Tau-tubulin kinase 1	TTBK1	A6NKF1-T397	A6NKF1	SAC31	397	T	AEEEDEGTDRPGSPA	FALSE	FALSE	0.627353777746563	FALSE	S/T	S/T	0.0327712	0.645	0.401	0.041	0.041
Q5TCY1	Tau-tubulin kinase 1	TTBK1	A6NLF2-S503	A6NLF2	ELB3D	503	S	LGDGDGGSVSGGGSS	FALSE	FALSE	0.6071904380530713	FALSE	S/T	S/T	0.109589	0.71	0.293	0.041	0.041
Q5TCY1	Tau-tubulin kinase 1	TTBK1	A6NLU5-S109	A6NLU5	VTM2B	109	S	RVQGNDISHRLRLSA	FALSE	FALSE	0.6145423338216476	FALSE	S/T	S/T	0.327983	0.342	0.392	0.38	0.041
Q5TCY1	Tau-tubulin kinase 1	TTBK1	A6NM36-S163	A6NM36	LRC30	163	S	PACFADLSRLRKLNL	FALSE	FALSE	0.7430932458814281	FALSE	S/T	S/T	0.125345	0.757	0.343	0.041	0.041
Q5TCY1	Tau-tubulin kinase 1	TTBK1	A6NM62-S95	A6NM62	LRC53	95	S	LEHNQISSSSLTDHT	FALSE	FALSE	0.5838646405689247	FALSE	S/T	S/T	0.01483	0.666	0.404	0.041	0.041
Q5TCY1	Tau-tubulin kinase 1	TTBK1	A6NMK8-S102	A6NMK8	INY2B	102	S	IAIQTSPSLRKHFPV	FALSE	FALSE	0.7480268069962285	FALSE	S/T	S/T	0.128839	0.694	0.447	0.041	0.041
Q5TCY1	Tau-tubulin kinase 1	TTBK1	A6NMX2-S44	A6NMX2	I4E1B	44	S	NSPRTLLSLRGKART	FALSE	FALSE	0.6492970575270185	FALSE	S/T	S/T	0.152903	0.475	0.245	0.1205	0.041
Q5TCY1	Tau-tubulin kinase 1	TTBK1	A6NMX2-T183	A6NMX2	I4E1B	183	T	GAVVNIRTKGDKIAV	FALSE	FALSE	0.5844860092836424	FALSE	S/T	S/T	0.0622381	0.475	0.245	0.1205	0.041
Q5TCY1	Tau-tubulin kinase 1	TTBK1	A6NMX2-T192	A6NMX2	I4E1B	192	T	GDKIAVWTREAENQA	FALSE	FALSE	0.5684689593769424	FALSE	S/T	S/T	0.0277375	0.475	0.245	0.1205	0.041
Q5TCY1	Tau-tubulin kinase 1	TTBK1	A6NMY6-S2	A6NMY6	AXA2L	2	S	______MSTVHEILC	FALSE	FALSE	0.8201266374299282	FALSE	S/T	S/T	0.651353	0.744	0.352	0.041	0.041
Q5TCY1	Tau-tubulin kinase 1	TTBK1	A6NMY6-S89	A6NMY6	AXA2L	89	S	ELASALKSALSGHLE	FALSE	FALSE	0.5332223914114297	FALSE	S/T	S/T	0.64583	0.595	0.208	0.041	0.041
Q5TCY1	Tau-tubulin kinase 1	TTBK1	A6NMY6-S112	A6NMY6	AXA2L	112	S	TPAQYDASELKASMK	FALSE	FALSE	0.5241021173160981	FALSE	S/T	S/T	0.907147	0.535	0.212	0.041	0.041
Q5TCY1	Tau-tubulin kinase 1	TTBK1	A6NMY6-S134	A6NMY6	AXA2L	134	S	SLIEIICSRTNQELQ	FALSE	FALSE	0.6485283718416416	FALSE	S/T	S/T	0.262832	0.599	0.308	0.041	0.041
Q5TCY1	Tau-tubulin kinase 1	TTBK1	A6NMY6-S215	A6NMY6	AXA2L	215	S	TDVPKWISIMTERSV	FALSE	FALSE	0.504575654352877	FALSE	S/T	S/T	0.530161	0.725	0.223	0.041	0.041
Q5TCY1	Tau-tubulin kinase 1	TTBK1	A6NMY6-T31	A6NMY6	AXA2L	31	T	YGSVKAYTNFDAERD	FALSE	FALSE	0.6680353856217629	FALSE	S/T	S/T	0.389218	0.563	0.375	0.041	0.041
Q5TCY1	Tau-tubulin kinase 1	TTBK1	A6NNA2-S160	A6NNA2	SRRM3	160	S	GYRTKHWSSSSASPP	FALSE	FALSE	0.5332022499128422	FALSE	S/T	S/T	0.00328007	0.78	0.334	0.041	0.041
Q5TCY1	Tau-tubulin kinase 1	TTBK1	A6NNA2-S192	A6NNA2	SRRM3	192	S	RRLESECSCGSSSPL	FALSE	FALSE	0.5862056111484558	FALSE	S/T	S/T	0.020282	0.601	0.41	0.041	0.041
Q5TCY1	Tau-tubulin kinase 1	TTBK1	A6NNA2-S447	A6NNA2	SRRM3	447	S	GPGPEPGSERGHGGH	FALSE	FALSE	0.619245118323466	FALSE	S/T	S/T	0.0866312	0.798	0.313	0.041	0.041
Q5TCY1	Tau-tubulin kinase 1	TTBK1	A6NNA2-T116	A6NNA2	SRRM3	116	T	GGHIVAETPRLTEGA	FALSE	FALSE	0.5389484035777563	FALSE	S/T	S/T	0.00428162	0.728	0.443	0.041	0.041
Q5TCY1	Tau-tubulin kinase 1	TTBK1	A6NNC1-T141	A6NNC1	P12LL	141	T	ADTAPGQTIAPTGGS	FALSE	FALSE	0.5700858110672395	FALSE	S/T	S/T	0.0445774	0.663	0.301	0.041	0.041
Q5TCY1	Tau-tubulin kinase 1	TTBK1	A6NNC1-T584	A6NNC1	P12LL	584	T	SLIPATFTAASRDAG	FALSE	FALSE	0.5456411898155539	FALSE	S/T	S/T	0.0220582	0.768	0.47	0.041	0.041
Q5TCY1	Tau-tubulin kinase 1	TTBK1	A6NNJ1-S193	A6NNJ1	F90A9	193	S	LRKASLSSSSSLGPK	FALSE	FALSE	0.5229022676402001	FALSE	S/T	S/T	0.0183094	0.673	0.348	0.041	0.041
Q5TCY1	Tau-tubulin kinase 1	TTBK1	A6NNL0-S391	A6NNL0	NTM2B	391	S	MREWQHTSNFDRMIF	FALSE	FALSE	0.5288892991717109	FALSE	S/T	S/T	0.021183	0.782	0.486	0.041	0.041
Q5TCY1	Tau-tubulin kinase 1	TTBK1	A6NNL0-S767	A6NNL0	NTM2B	767	S	SLAFLLGSQHKLLPW	FALSE	FALSE	0.6769928099988985	FALSE	S/T	S/T	0.0439584	0.699	0.402	0.041	0.041
Q5TCY1	Tau-tubulin kinase 1	TTBK1	A6NNT2-S821	A6NNT2	CP096	821	S	SALAGKASRVDLETV	FALSE	FALSE	0.5355529884988856	FALSE	S/T	S/T	0.0495939	0.554	0.414	0.041	0.041
Q5TCY1	Tau-tubulin kinase 1	TTBK1	A6NNV3-S13	A6NNV3	SPD16	13	S	TVAWFLYSAPGVDPS	FALSE	FALSE	0.7789332899829974	FALSE	S/T	S/T	0.121982	0.782	0.39	0.041	0.041
Q5TCY1	Tau-tubulin kinase 1	TTBK1	A6PVC2-S248	A6PVC2	TTLL8	248	S	AGSSDLSSRQDAENA	FALSE	FALSE	0.698585876955613	FALSE	S/T	S/T	0.0676432	0.797	0.392	0.041	0.041
Q5TCY1	Tau-tubulin kinase 1	TTBK1	A6PVL3-S102	A6PVL3	KNCN	102	S	GNKEGARSSLSTVSR	FALSE	FALSE	0.6388550770648652	FALSE	S/T	S/T	0.0887195	0.498	0.252	0.096	0.041
Q5TCY1	Tau-tubulin kinase 1	TTBK1	A6QL64-S86	A6QL64	AN36A	86	S	EMVHLLVSRRCELNL	FALSE	FALSE	0.5304058488747542	FALSE	S/T	S/T	0.650551	0.633	0.199	0.041	0.041
Q5TCY1	Tau-tubulin kinase 1	TTBK1	A6QL64-S384	A6QL64	AN36A	384	S	RKIISPRSIKDVLPP	FALSE	FALSE	0.684664728455899	FALSE	S/T	S/T	0.480698	0.539	0.32	0.041	0.041
Q5TCY1	Tau-tubulin kinase 1	TTBK1	A6QL64-S478	A6QL64	AN36A	478	S	TGQKANVSPEQPPLF	FALSE	FALSE	0.7084568182502616	FALSE	S/T	S/T	0.248731	0.64	0.338	0.041	0.041
Q5TCY1	Tau-tubulin kinase 1	TTBK1	A6QL64-S630	A6QL64	AN36A	630	S	VIFKKKVSLLNIATR	FALSE	FALSE	0.5787381621918563	FALSE	S/T	S/T	0.45633	0.392	0.288	0.041	0.041
Q5TCY1	Tau-tubulin kinase 1	TTBK1	A6QL64-S1203	A6QL64	AN36A	1203	S	QPAWKATSVKKDSVS	FALSE	FALSE	0.7534790129464501	FALSE	S/T	S/T	0.643949	0.734	0.304	0.041	0.041
Q5TCY1	Tau-tubulin kinase 1	TTBK1	A6QL64-T300	A6QL64	AN36A	300	T	KDGQKSGTVSSQKQP	FALSE	FALSE	0.6604685639360398	FALSE	S/T	S/T	0.161288	0.75	0.32	0.041	0.041
Q5TCY1	Tau-tubulin kinase 1	TTBK1	A6QL64-T636	A6QL64	AN36A	636	T	VSLLNIATRIMGGGK	FALSE	FALSE	0.6356463086169678	FALSE	S/T	S/T	0.137525	0.714	0.31	0.041	0.041
Q5TCY1	Tau-tubulin kinase 1	TTBK1	A6QL64-T662	A6QL64	AN36A	662	T	SKATSDKTDSALNIA	FALSE	FALSE	0.6045136759035534	FALSE	S/T	S/T	0.348012	0.455	0.302	0.041	0.041
Q5TCY1	Tau-tubulin kinase 1	TTBK1	A6QL64-T670	A6QL64	AN36A	670	T	DSALNIATEIKDGLQ	FALSE	FALSE	0.5293712614625746	FALSE	S/T	S/T	0.645257	0.63	0.207	0.041	0.041
Q5TCY1	Tau-tubulin kinase 1	TTBK1	A6QL64-T1251	A6QL64	AN36A	1251	T	LNIATRITGGWKSGT	FALSE	FALSE	0.5510237426976199	FALSE	S/T	S/T	0.00828163	0.751	0.417	0.041	0.041
Q5TCY1	Tau-tubulin kinase 1	TTBK1	A6XGL0-S10	A6XGL0	YJEN3	10	S	SAAGPDPSEAPEERH	FALSE	FALSE	0.5484466224455672	FALSE	S/T	S/T	0.319892	0.531	0.134	0.072	0.104
Q5TCY1	Tau-tubulin kinase 1	TTBK1	A7MD48-S76	A7MD48	SRRM4	76	S	TEPLGTNSWERDKTC	FALSE	FALSE	0.6411016030531714	FALSE	S/T	S/T	0.030906	1	0.286	0.214	0.041
Q5TCY1	Tau-tubulin kinase 1	TTBK1	A7MD48-S317	A7MD48	SRRM4	317	S	GSPSGGLSKSRELNS	FALSE	FALSE	0.6523455573465574	FALSE	S/T	S/T	0.0423358	1	0.286	0.214	0.041
Q5TCY1	Tau-tubulin kinase 1	TTBK1	A7MD48-S350	A7MD48	SRRM4	350	S	GAMLENLSPTSRGRE	FALSE	FALSE	0.5539735125823282	FALSE	S/T	S/T	0.0240931	1	0.286	0.214	0.041
Q5TCY1	Tau-tubulin kinase 1	TTBK1	A7MD48-S390	A7MD48	SRRM4	390	S	SSPMKGCSRSSSYAS	FALSE	FALSE	0.6237253511572808	FALSE	S/T	S/T	0.0290984	1	0.286	0.214	0.041
Q5TCY1	Tau-tubulin kinase 1	TTBK1	A7MD48-S419	A7MD48	SRRM4	419	S	ASPRYTQSRSTSSEK	FALSE	FALSE	0.5390593600468558	FALSE	S/T	S/T	0.0183159	1	0.286	0.214	0.041
Q5TCY1	Tau-tubulin kinase 1	TTBK1	A7MD48-S458	A7MD48	SRRM4	458	S	SRRSPSYSRYSPSRE	FALSE	FALSE	0.5380593600468558	FALSE	S/T	S/T	0.0180644	1	0.286	0.214	0.041
Q5TCY1	Tau-tubulin kinase 1	TTBK1	A7MD48-S532	A7MD48	SRRM4	532	S	SSSGSLSSTSSWYSS	FALSE	FALSE	0.650523335124335	FALSE	S/T	S/T	0.0429252	1	0.286	0.214	0.041
Q5TCY1	Tau-tubulin kinase 1	TTBK1	A7MD48-S535	A7MD48	SRRM4	535	S	GSLSSTSSWYSSSSS	FALSE	FALSE	0.5544850112903387	FALSE	S/T	S/T	0.0224298	1	0.286	0.214	0.041
Q5TCY1	Tau-tubulin kinase 1	TTBK1	A7MD48-S601	A7MD48	SRRM4	601	S	RSQSRSYSSADSYSS	FALSE	FALSE	0.5405384975759935	FALSE	S/T	S/T	0.0184461	1	0.286	0.214	0.041
Q5TCY1	Tau-tubulin kinase 1	TTBK1	A7MD48-T74	A7MD48	SRRM4	74	T	LATEPLGTNSWERDK	FALSE	FALSE	0.6007492527268766	FALSE	S/T	S/T	0.0261064	1	0.286	0.214	0.041
Q5TCY1	Tau-tubulin kinase 1	TTBK1	A7MD48-T259	A7MD48	SRRM4	259	T	LSARGVITGSGSAAD	FALSE	FALSE	0.6237253511572808	FALSE	S/T	S/T	0.0291241	1	0.286	0.214	0.041
Q5TCY1	Tau-tubulin kinase 1	TTBK1	A7MD48-T269	A7MD48	SRRM4	269	T	GSAADLFTKTASPLT	FALSE	FALSE	0.6670445584968465	FALSE	S/T	S/T	0.0766413	1	0.286	0.214	0.041
Q5TCY1	Tau-tubulin kinase 1	TTBK1	A8CG34-S2	A8CG34	P121C	2	S	______MSPAAAAAG	FALSE	FALSE	0.5572569869452578	FALSE	S/T	S/T	0.0158319	0.732	0.349	0.041	0.041
Q5TCY1	Tau-tubulin kinase 1	TTBK1	A8CG34-S278	A8CG34	P121C	278	S	STLSSPSSNAPDPCA	FALSE	FALSE	0.5673714396439077	FALSE	S/T	S/T	0.0241808	0.732	0.347	0.041	0.041
Q5TCY1	Tau-tubulin kinase 1	TTBK1	A8CG34-S291	A8CG34	P121C	291	S	CAKETVLSALKEKKK	FALSE	FALSE	0.6468160957449693	FALSE	S/T	S/T	0.103439	0.628	0.311	0.041	0.041
Q5TCY1	Tau-tubulin kinase 1	TTBK1	A8CG34-S323	A8CG34	P121C	323	S	KRRRHDSSGSGHSAF	FALSE	FALSE	0.5530604444610367	FALSE	S/T	S/T	0.0297396	0.636	0.326	0.041	0.041
Q5TCY1	Tau-tubulin kinase 1	TTBK1	A8CG34-S325	A8CG34	P121C	325	S	RRHDSSGSGHSAFEP	FALSE	FALSE	0.5944772215352063	FALSE	S/T	S/T	0.0140396	0.666	0.439	0.041	0.041
Q5TCY1	Tau-tubulin kinase 1	TTBK1	A8CG34-S355	A8CG34	P121C	355	S	SLKRGLNSQSSDDHL	FALSE	FALSE	0.553055176558884	FALSE	S/T	S/T	0.23147	0.655	0.263	0.041	0.041
Q5TCY1	Tau-tubulin kinase 1	TTBK1	A8CG34-S366	A8CG34	P121C	366	S	DDHLNKRSRSSSMSS	FALSE	FALSE	0.5140839258316633	FALSE	S/T	S/T	0.0138307	0.718	0.344	0.041	0.041
Q5TCY1	Tau-tubulin kinase 1	TTBK1	A8CG34-S415	A8CG34	P121C	415	S	GPSSSPFSSPASSRS	FALSE	FALSE	0.5190866531824178	FALSE	S/T	S/T	0.0162273	0.704	0.381	0.041	0.041
Q5TCY1	Tau-tubulin kinase 1	TTBK1	A8CG34-S422	A8CG34	P121C	422	S	SSPASSRSQTPERPA	FALSE	FALSE	0.56144363193171	FALSE	S/T	S/T	0.0237702	0.65	0.401	0.041	0.041
Q5TCY1	Tau-tubulin kinase 1	TTBK1	A8CG34-S441	A8CG34	P121C	441	S	EEELCHHSSSSTPLA	FALSE	FALSE	0.5116309463421643	FALSE	S/T	S/T	0.00760945	0.608	0.451	0.041	0.041
Q5TCY1	Tau-tubulin kinase 1	TTBK1	A8CG34-S507	A8CG34	P121C	507	S	PPPQLGYSITAEDLD	FALSE	FALSE	0.649502436636502	FALSE	S/T	S/T	0.061572	0.672	0.334	0.041	0.041
Q5TCY1	Tau-tubulin kinase 1	TTBK1	A8CG34-S674	A8CG34	P121C	674	S	PQATSAPSPAPKQSF	FALSE	FALSE	0.5402266795670777	FALSE	S/T	S/T	0.0072876	0.64	0.405	0.041	0.041
Q5TCY1	Tau-tubulin kinase 1	TTBK1	A8CG34-T375	A8CG34	P121C	375	T	SSSMSSLTGAYTSGI	FALSE	FALSE	0.5659215540260272	FALSE	S/T	S/T	0.0158737	0.71	0.41	0.041	0.041
Q5TCY1	Tau-tubulin kinase 1	TTBK1	A8CG34-T461	A8CG34	P121C	461	T	QGEKAADTTPRKKQN	FALSE	FALSE	0.5621668830247654	FALSE	S/T	S/T	0.0272751	0.778	0.348	0.041	0.041
Q5TCY1	Tau-tubulin kinase 1	TTBK1	A8K0R7-S162	A8K0R7	ZN839	162	S	DLADGHLSDSDDYSE	FALSE	FALSE	0.5283514861779264	FALSE	S/T	S/T	0.0908731	0.599	0.597	0.041	0.041
Q5TCY1	Tau-tubulin kinase 1	TTBK1	A8K0R7-S257	A8K0R7	ZN839	257	S	SLTSLGLSMPADPCE	FALSE	FALSE	0.6424733933089626	FALSE	S/T	S/T	0.129056	0.781	0.306	0.041	0.041
Q5TCY1	Tau-tubulin kinase 1	TTBK1	A8K0R7-S477	A8K0R7	ZN839	477	S	EQLEGASSEKREREA	FALSE	FALSE	0.5307039105788769	FALSE	S/T	S/T	0.0888994	0.45	0.36	0.041	0.041
Q5TCY1	Tau-tubulin kinase 1	TTBK1	A8K0S8-T80	A8K0S8	ME3L2	80	T	FEKCELATCSPRDGA	FALSE	FALSE	0.5758957959880661	FALSE	S/T	S/T	0.0196707	0.727	0.334	0.041	0.041
Q5TCY1	Tau-tubulin kinase 1	TTBK1	A8MPS7-S36	A8MPS7	YDJC	36	S	FLAGAVTSVSLLVNG	FALSE	FALSE	0.561545875402678	FALSE	S/T	S/T	0.117248	0.565	0.286	0.041	0.041
Q5TCY1	Tau-tubulin kinase 1	TTBK1	A8MPS7-S80	A8MPS7	YDJC	80	S	GPARRGASSLLGPEG	FALSE	FALSE	0.5704912848678397	FALSE	S/T	S/T	0.048856	0.768	0.286	0.041	0.041
Q5TCY1	Tau-tubulin kinase 1	TTBK1	A8MPS7-S81	A8MPS7	YDJC	81	S	PARRGASSLLGPEGF	FALSE	FALSE	0.5596985302601818	FALSE	S/T	S/T	0.0796391	0.762	0.286	0.041	0.041
Q5TCY1	Tau-tubulin kinase 1	TTBK1	A8MPS7-S210	A8MPS7	YDJC	210	S	TDAFVGLSTCGRHMS	FALSE	FALSE	0.5790393530458816	FALSE	S/T	S/T	0.174292	0.822	0.286	0.041	0.041
Q5TCY1	Tau-tubulin kinase 1	TTBK1	A8MSY1-S249	A8MSY1	A8MSY1	249	S	VRYRRAASHEESESE	FALSE	FALSE	0.5803542202870946	FALSE	S/T	S/T	0.0711957	0.595	0.358	0.041	0.041
Q5TCY1	Tau-tubulin kinase 1	TTBK1	A8MSY1-S253	A8MSY1	A8MSY1	253	S	RAASHEESESEILIS	FALSE	FALSE	0.6754608241435667	FALSE	S/T	S/T	0.230855	0.786	0.316	0.041	0.041
Q5TCY1	Tau-tubulin kinase 1	TTBK1	A8MSY1-S255	A8MSY1	A8MSY1	255	S	ASHEESESEILISAD	FALSE	FALSE	0.6435147686063064	FALSE	S/T	S/T	0.252718	0.564	0.378	0.041	0.041
Q5TCY1	Tau-tubulin kinase 1	TTBK1	A8MSY1-T353	A8MSY1	A8MSY1	353	T	SVFSRTRTGTETVFE	FALSE	FALSE	0.5713758352196484	FALSE	S/T	S/T	0.0102414	0.593	0.388	0.041	0.041
Q5TCY1	Tau-tubulin kinase 1	TTBK1	A8MT19-S501	A8MT19	RHN2P	501	S	TSSMHNKSATYSVGM	FALSE	FALSE	0.5469917249630433	FALSE	S/T	S/T	0.0263334	0.697	0.505	0.041	0.041
Q5TCY1	Tau-tubulin kinase 1	TTBK1	A8MU46-S361	A8MU46	SMTL1	361	S	DKFGGAASGPTALFR	FALSE	FALSE	0.5937780110192767	FALSE	S/T	S/T	0.0496331	0.777	0.321	0.041	0.041
Q5TCY1	Tau-tubulin kinase 1	TTBK1	A8MU46-T364	A8MU46	SMTL1	364	T	GGAASGPTALFRNTK	FALSE	FALSE	0.5293733254509522	FALSE	S/T	S/T	0.0244566	0.729	0.325	0.041	0.041
Q5TCY1	Tau-tubulin kinase 1	TTBK1	A8MU93-S54	A8MU93	CQ100	54	S	RSEGPSLSPSGKRLP	FALSE	FALSE	0.5224794864590411	FALSE	S/T	S/T	0.00709558	0.661	0.509	0.041	0.041
Q5TCY1	Tau-tubulin kinase 1	TTBK1	A8MUH7-S395	A8MUH7	PDZ1P	395	S	STASHSSSNSEDTEM	FALSE	FALSE	0.5003585091775294	FALSE	S/T	S/T	0.0192682	0.708	0.541	0.041	0.041
Q5TCY1	Tau-tubulin kinase 1	TTBK1	A8MUK1-T287	A8MUK1	U17L5	287	T	LKRFSDVTGNKIAKN	FALSE	FALSE	0.5959148831561811	FALSE	S/T	S/T	0.0537838	0.753	0.316	0.041	0.041
Q5TCY1	Tau-tubulin kinase 1	TTBK1	A8MUK1-T399	A8MUK1	U17L5	399	T	RALGAEDTDRRATQG	FALSE	FALSE	0.608063729713505	FALSE	S/T	S/T	0.0587694	0.753	0.316	0.041	0.041
Q5TCY1	Tau-tubulin kinase 1	TTBK1	A8MV23-S190	A8MV23	SERP3	190	S	FAQLVLVSTMSFQGT	FALSE	FALSE	0.5152926637319789	FALSE	S/T	S/T	0.217376	0.412	0.509	0.041	0.041
Q5TCY1	Tau-tubulin kinase 1	TTBK1	A8MV23-T393	A8MV23	SERP3	393	T	REPNTGITVFFDRIQ	FALSE	FALSE	0.5036746375186455	FALSE	S/T	S/T	0.151811	0.412	0.509	0.041	0.041
Q5TCY1	Tau-tubulin kinase 1	TTBK1	A8MVX0-S276	A8MVX0	ARG33	276	S	VALELLESERKYVIN	FALSE	FALSE	0.6796151887696503	FALSE	S/T	S/T	0.552487	0.524	0.343	0.041	0.041
Q5TCY1	Tau-tubulin kinase 1	TTBK1	A8MVX0-S285	A8MVX0	ARG33	285	S	RKYVINISLILKIKA	FALSE	FALSE	0.76190654657592	FALSE	S/T	S/T	0.331198	0.673	0.343	0.041	0.041
Q5TCY1	Tau-tubulin kinase 1	TTBK1	A8MVX0-S769	A8MVX0	ARG33	769	S	TFFPQQRSQSEKQTY	FALSE	FALSE	0.5579173052026449	FALSE	S/T	S/T	0.0352941	0.596	0.343	0.041	0.041
Q5TCY1	Tau-tubulin kinase 1	TTBK1	A8MVX0-S771	A8MVX0	ARG33	771	S	FPQQRSQSEKQTYLE	FALSE	FALSE	0.6601693215462119	FALSE	S/T	S/T	0.0882202	0.663	0.343	0.041	0.041
Q5TCY1	Tau-tubulin kinase 1	TTBK1	A8MVX0-T512	A8MVX0	ARG33	512	T	PSSGPAITHLMPPVK	FALSE	FALSE	0.5585882941898711	FALSE	S/T	S/T	0.0296608	0.601	0.343	0.041	0.041
Q5TCY1	Tau-tubulin kinase 1	TTBK1	A8MVX0-2-S832	A8MVX0-2	ARG33-2	832	S	FKKKSSGSEYREKTN	FALSE	FALSE	0.5519555728348371	FALSE	S/T	S/T	0.0451164	0.587	0.343	0.041	0.041
Q5TCY1	Tau-tubulin kinase 1	TTBK1	A8MVX0-2-S843	A8MVX0-2	ARG33-2	843	S	EKTNENPSMDPSPTK	FALSE	FALSE	0.6649364760295355	FALSE	S/T	S/T	0.0935104	0.615	0.343	0.041	0.041
Q5TCY1	Tau-tubulin kinase 1	TTBK1	A8MVX0-2-T849	A8MVX0-2	ARG33-2	849	T	PSMDPSPTKQDFFRN	FALSE	FALSE	0.6210132036072069	FALSE	S/T	S/T	0.0587111	0.703	0.343	0.041	0.041
Q5TCY1	Tau-tubulin kinase 1	TTBK1	A8MWL7-S98	A8MWL7	TM14D	98	S	VGLIAGASLLMAAKV	FALSE	FALSE	0.7619425008781928	FALSE	S/T	S/T	0.169541	0.784	0.403	0.041	0.041
Q5TCY1	Tau-tubulin kinase 1	TTBK1	A8MWX3-S230	A8MWX3	WASH4	230	S	KLFDAPLSISKREQL	FALSE	FALSE	0.5060196201309445	FALSE	S/T	S/T	0.0798817	0.57	0.316	0.041	0.041
Q5TCY1	Tau-tubulin kinase 1	TTBK1	A8MXP9-S234	A8MXP9	A8MXP9	234	S	GERCRDDSFFGETSH	FALSE	FALSE	0.6326318275275745	FALSE	S/T	S/T	0.287342	0.567	0.425	0.041	0.041
Q5TCY1	Tau-tubulin kinase 1	TTBK1	A8MY62-T74	A8MY62	BLML	74	T	SGAPNEYTMYRISSI	FALSE	FALSE	0.555147647901586	FALSE	S/T	S/T	0.0483303	0.697	0.292	0.041	0.041
Q5TCY1	Tau-tubulin kinase 1	TTBK1	A8MYA2-S46	A8MYA2	CX049	46	S	LDLGVPGSGDGKSES	FALSE	FALSE	0.5654655417906992	FALSE	S/T	S/T	0.0148534	0.657	0.433	0.041	0.041
Q5TCY1	Tau-tubulin kinase 1	TTBK1	A8MYA2-S62	A8MYA2	CX049	62	S	FTDPEGFSFESESEL	FALSE	FALSE	0.7402528315957844	FALSE	S/T	S/T	0.11704	0.683	0.48	0.041	0.041
Q5TCY1	Tau-tubulin kinase 1	TTBK1	A8MYA2-S65	A8MYA2	CX049	65	S	PEGFSFESESELIEQ	FALSE	FALSE	0.7538774808211182	FALSE	S/T	S/T	0.234461	0.75	0.35	0.041	0.041
Q5TCY1	Tau-tubulin kinase 1	TTBK1	A8MYA2-T201	A8MYA2	CX049	201	T	KGPTRLPTHDSDSAD	FALSE	FALSE	0.5299115556369227	FALSE	S/T	S/T	0.0349364	0.593	0.326	0.041	0.041
Q5TCY1	Tau-tubulin kinase 1	TTBK1	A8MYZ5-S74	A8MYZ5	IQCF6	74	S	QAACIIQSHWRWHAS	FALSE	FALSE	0.6776730368170786	FALSE	S/T	S/T	0.109527	0.717	0.314	0.041	0.041
Q5TCY1	Tau-tubulin kinase 1	TTBK1	A8MZA4-S65	A8MZA4	GG6L6	65	S	HHPQTNPSVGTAASD	FALSE	FALSE	0.7118491856252728	FALSE	S/T	S/T	0.160054	0.722	0.352	0.041	0.041
Q5TCY1	Tau-tubulin kinase 1	TTBK1	A8MZA4-T29	A8MZA4	GG6L6	29	T	PTHPHLPTHPHLPTH	FALSE	FALSE	0.5165304373918073	FALSE	S/T	S/T	0.0320835	0.678	0.289	0.041	0.041
Q5TCY1	Tau-tubulin kinase 1	TTBK1	A8MZF0-S59	A8MZF0	PRR33	59	S	APEVGSNSQDGDATP	FALSE	FALSE	0.5552484228574063	FALSE	S/T	S/T	0.0704522	0.582	0.312	0.041	0.041
Q5TCY1	Tau-tubulin kinase 1	TTBK1	B1AHC4-S634	B1AHC4	B1AHC4	634	S	TKPTLPPSPLMAARR	FALSE	FALSE	0.5236624582588838	FALSE	S/T	S/T	0.00458099	0.723	0.346	0.041	0.041
Q5TCY1	Tau-tubulin kinase 1	TTBK1	B1ANS9-S265	B1ANS9	WDR64	265	S	LQNQVLDSKNFKSVK	FALSE	FALSE	0.8944663391894568	FALSE	S/T	S/T	0.161174	0.689	0.231	0.062	0.282
Q5TCY1	Tau-tubulin kinase 1	TTBK1	B1ANS9-S294	B1ANS9	WDR64	294	S	SALNCFGSCSLDSNH	FALSE	FALSE	0.9068451406906644	FALSE	S/T	S/T	0.0554813	0.929	0.292	0.062	0.282
Q5TCY1	Tau-tubulin kinase 1	TTBK1	B1ANS9-S368	B1ANS9	WDR64	368	S	KLVGHMFSIAEIVTN	FALSE	FALSE	0.8508937818479637	FALSE	S/T	S/T	0.101562	0.731	0.11	0.062	0.282
Q5TCY1	Tau-tubulin kinase 1	TTBK1	B1ANS9-S886	B1ANS9	WDR64	886	S	KQVVLTASIDGSVRL	FALSE	FALSE	0.8700848164998654	FALSE	S/T	S/T	0.0665165	1	0.292	0.062	0.282
Q5TCY1	Tau-tubulin kinase 1	TTBK1	B1ANS9-S962	B1ANS9	WDR64	962	S	WRKMSSVSLLFKRTP	FALSE	FALSE	0.875941868684918	FALSE	S/T	S/T	0.035864	0.605	0.275	0.062	0.282
Q5TCY1	Tau-tubulin kinase 1	TTBK1	B1ANS9-S986	B1ANS9	WDR64	986	S	FKFFKSLSSPKIRRY	FALSE	FALSE	0.8892570511068799	FALSE	S/T	S/T	0.022039	0.633	0.315	0.062	0.282
Q5TCY1	Tau-tubulin kinase 1	TTBK1	B1ANS9-T374	B1ANS9	WDR64	374	T	FSIAEIVTNEKDQHV	FALSE	FALSE	0.8380629816889142	FALSE	S/T	S/T	0.0255939	0.485	0.292	0.062	0.282
Q5TCY1	Tau-tubulin kinase 1	TTBK1	B1ANS9-T884	B1ANS9	WDR64	884	T	EEKQVVLTASIDGSV	FALSE	FALSE	0.8647250641657929	FALSE	S/T	S/T	0.0325738	0.603	0.315	0.062	0.282
Q5TCY1	Tau-tubulin kinase 1	TTBK1	B1ANS9-T1000	B1ANS9	WDR64	1000	T	YPLEGFVTENREAGI	FALSE	FALSE	0.9330265618870331	FALSE	S/T	S/T	0.0630816	0.759	0.315	0.062	0.282
Q5TCY1	Tau-tubulin kinase 1	TTBK1	B1ANS9-T1042	B1ANS9	WDR64	1042	T	KDSSDGITGKKKGGH	FALSE	FALSE	0.913591694180656	FALSE	S/T	S/T	0.0387801	0.784	0.231	0.062	0.282
Q5TCY1	Tau-tubulin kinase 1	TTBK1	B1ANS9-Y463	B1ANS9	WDR64	463	Y	REINVMLYNKYFHQV	FALSE	FALSE	0.7954647711002992	FALSE	S/T	Y	1.46373e-8	0.811	0.231	0.062	0.282
Q5TCY1	Tau-tubulin kinase 1	TTBK1	B1ANS9-Y993	B1ANS9	WDR64	993	Y	SSPKIRRYPLEGFVT	FALSE	FALSE	0.726506777030344	FALSE	S/T	Y	1.1311e-10	0.841	0.231	0.062	0.282
Q5TCY1	Tau-tubulin kinase 1	TTBK1	B1ATL7-S284	B1ATL7	PRR32	284	S	SYFAHFHSGGMPAPA	FALSE	FALSE	0.501885262510101	FALSE	S/T	S/T	0.0109293	0.696	0.331	0.041	0.041
Q5TCY1	Tau-tubulin kinase 1	TTBK1	B2RC85-S366	B2RC85	R10B2	366	S	VAPRLSRSAELIRKL	FALSE	FALSE	0.5374948349947608	FALSE	S/T	S/T	0.0210102	0.695	0.313	0.041	0.041
Q5TCY1	Tau-tubulin kinase 1	TTBK1	B2RC85-S471	B2RC85	R10B2	471	S	ADMDRILSANNDIPV	FALSE	FALSE	0.570277715883305	FALSE	S/T	S/T	0.0804924	0.632	0.306	0.041	0.041
Q5TCY1	Tau-tubulin kinase 1	TTBK1	B2RC85-S843	B2RC85	R10B2	843	S	EPADVSSSHLILDPP	FALSE	FALSE	0.5909331511029633	FALSE	S/T	S/T	0.0646727	0.782	0.309	0.041	0.041
Q5TCY1	Tau-tubulin kinase 1	TTBK1	B2RPK0-S121	B2RPK0	HGB1A	121	S	KGEHPGLSIGDVAKK	FALSE	FALSE	0.5415112399058949	FALSE	S/T	S/T	0.142115	0.558	0.286	0.041	0.041
Q5TCY1	Tau-tubulin kinase 1	TTBK1	B2RPK0-T22	B2RPK0	HGB1A	22	T	SYAFFVQTCREEHKK	FALSE	FALSE	0.6839226624425307	FALSE	S/T	S/T	0.0379821	0.76	0.401	0.041	0.041
Q5TCY1	Tau-tubulin kinase 1	TTBK1	B2RUY7-S38	B2RUY7	VWC2L	38	S	ADEGDQISSNDNLIF	FALSE	FALSE	0.5434462653250574	FALSE	S/T	S/T	0.131281	0.318	0.197	0.229	0.041
Q5TCY1	Tau-tubulin kinase 1	TTBK1	B2RXF0-S4	B2RXF0	T229A	4	S	____MAGSDVDSEGP	FALSE	FALSE	0.5163095717077638	FALSE	S/T	S/T	0.0557912	0.342	0.509	0.193	0.041
Q5TCY1	Tau-tubulin kinase 1	TTBK1	B3KS81-S75	B3KS81	SRRM5	75	S	TSTKRAPSNRPSSRS	FALSE	FALSE	0.6472185307420911	FALSE	S/T	S/T	0.0571689	0.875	0.436	0.041	0.041
Q5TCY1	Tau-tubulin kinase 1	TTBK1	B4DJY2-T27	B4DJY2	TM233	27	T	ANTEDDKTEEDVPMP	FALSE	FALSE	0.5042633917965503	FALSE	S/T	S/T	0.181535	0.369	0.394	0.041	0.041
Q5TCY1	Tau-tubulin kinase 1	TTBK1	B4DLN1-S248	B4DLN1	B4DLN1	248	S	RDRVAKGSQGPLPFH	FALSE	FALSE	0.526849905701282	FALSE	S/T	S/T	0.00798568	0.802	0.436	0.041	0.041
Q5TCY1	Tau-tubulin kinase 1	TTBK1	B5MCN3-S11	B5MCN3	S14L6	11	S	QVGDLSPSQEKSLAQ	FALSE	FALSE	0.6613187710395494	FALSE	S/T	S/T	0.0682225	0.785	0.376	0.041	0.041
Q5TCY1	Tau-tubulin kinase 1	TTBK1	B7ZC32-S957	B7ZC32	KIF28	957	S	LGDLRESSLWTLKMT	FALSE	FALSE	0.5350225668876109	FALSE	S/T	S/T	0.0472111	0.59	0.325	0.041	0.041
Q5TCY1	Tau-tubulin kinase 1	TTBK1	B8ZZF3-S342	B8ZZF3	B8ZZF3	342	S	RRLELLPSAESPVCW	FALSE	FALSE	0.7488313279802257	FALSE	S/T	S/T	0.14091	0.687	0.386	0.041	0.041
Q5TCY1	Tau-tubulin kinase 1	TTBK1	B8ZZF3-S345	B8ZZF3	B8ZZF3	345	S	ELLPSAESPVCWLEQ	FALSE	FALSE	0.5497763707064114	FALSE	S/T	S/T	0.0221595	0.734	0.375	0.041	0.041
Q5TCY1	Tau-tubulin kinase 1	TTBK1	B8ZZF3-S381	B8ZZF3	B8ZZF3	381	S	LLSRAGFSPDSSKAD	FALSE	FALSE	0.5242794650658381	FALSE	S/T	S/T	0.0194216	0.672	0.324	0.041	0.041
Q5TCY1	Tau-tubulin kinase 1	TTBK1	B8ZZF3-S389	B8ZZF3	B8ZZF3	389	S	PDSSKADSDAASSGG	FALSE	FALSE	0.7370041598573803	FALSE	S/T	S/T	0.129207	0.706	0.402	0.041	0.041
Q5TCY1	Tau-tubulin kinase 1	TTBK1	C4AMC7-S338	C4AMC7	WASH3	338	S	QGARQDDSSSSASPS	FALSE	FALSE	0.5834817377268333	FALSE	S/T	S/T	0.0575261	0.652	0.32	0.041	0.041
Q5TCY1	Tau-tubulin kinase 1	TTBK1	C4AMC7-S341	C4AMC7	WASH3	341	S	RQDDSSSSASPSVQG	FALSE	FALSE	0.5318372139721962	FALSE	S/T	S/T	0.0121433	0.608	0.37	0.041	0.041
Q5TCY1	Tau-tubulin kinase 1	TTBK1	C4AMC7-S343	C4AMC7	WASH3	343	S	DDSSSSASPSVQGAP	FALSE	FALSE	0.5164870631087629	FALSE	S/T	S/T	0.00810908	0.764	0.52	0.041	0.041
Q5TCY1	Tau-tubulin kinase 1	TTBK1	C4P0D8-S32	C4P0D8	C4P0D8	32	S	EGKDVNSSSPVMLAF	FALSE	FALSE	0.5480789870344118	FALSE	S/T	S/T	0.0705553	0.692	0.292	0.041	0.041
Q5TCY1	Tau-tubulin kinase 1	TTBK1	C9J442-S224	C9J442	CV046	224	S	TSMTLTTSLPNLLSA	FALSE	FALSE	0.6413241420415239	FALSE	S/T	S/T	0.0354754	0.797	0.408	0.041	0.041
Q5TCY1	Tau-tubulin kinase 1	TTBK1	C9J4A7-S89	C9J4A7	C9J4A7	89	S	HRFILLRSPGNKVSD	FALSE	FALSE	0.5291319659879803	FALSE	S/T	S/T	0.01447	0.729	0.458	0.041	0.041
Q5TCY1	Tau-tubulin kinase 1	TTBK1	C9J6K1-T17	C9J6K1	CS081	17	T	FPAMGSPTMHRKAGA	FALSE	FALSE	0.5421550825772439	FALSE	S/T	S/T	0.0079814	0.627	0.398	0.041	0.041
Q5TCY1	Tau-tubulin kinase 1	TTBK1	C9J798-S387	C9J798	RAS4B	387	S	KYVELDPSKVEVKDV	FALSE	FALSE	0.6545227262180738	FALSE	S/T	S/T	0.425345	0.732	0.292	0.041	0.041
Q5TCY1	Tau-tubulin kinase 1	TTBK1	C9J798-S425	C9J798	RAS4B	425	S	AHLGALLSALSRSVR	FALSE	FALSE	0.5068803368878864	FALSE	S/T	S/T	0.192927	0.482	0.303	0.041	0.041
Q5TCY1	Tau-tubulin kinase 1	TTBK1	C9J798-S595	C9J798	RAS4B	595	S	SFKKLYFSLTTEALS	FALSE	FALSE	0.5403746663015283	FALSE	S/T	S/T	0.0131899	0.603	0.423	0.041	0.041
Q5TCY1	Tau-tubulin kinase 1	TTBK1	C9JAW5-S2	C9JAW5	C9JAW5	2	S	______MSTDTGVSL	FALSE	FALSE	0.5161406085910828	FALSE	S/T	S/T	0.0360389	0.631	0.287	0.041	0.041
Q5TCY1	Tau-tubulin kinase 1	TTBK1	C9JAW5-S11	C9JAW5	C9JAW5	11	S	DTGVSLPSYEEDQGS	FALSE	FALSE	0.6198269201903623	FALSE	S/T	S/T	0.0801842	0.652	0.347	0.041	0.041
Q5TCY1	Tau-tubulin kinase 1	TTBK1	C9JC47-S125	C9JC47	F157A	125	S	AFRFSAGSGCGRPSS	FALSE	FALSE	0.5247598920027986	FALSE	S/T	S/T	0.0139832	0.692	0.379	0.041	0.041
Q5TCY1	Tau-tubulin kinase 1	TTBK1	C9JG80-S1070	C9JG80	NPIB4	1070	S	RAADVEPSSPEPKRR	FALSE	FALSE	0.6426039999274139	FALSE	S/T	S/T	0.198188	0.603	0.332	0.041	0.041
Q5TCY1	Tau-tubulin kinase 1	TTBK1	C9JH25-S891	C9JH25	PRRT4	891	S	CRQIDELSVGSDTID	FALSE	FALSE	0.5004506536647388	FALSE	S/T	S/T	0.220405	0.342	0.427	0.041	0.041
Q5TCY1	Tau-tubulin kinase 1	TTBK1	C9JPN9-T268	C9JPN9	UL17C	268	T	APASKMLTLLTSAKV	FALSE	FALSE	0.5460710489991285	FALSE	S/T	S/T	0.0194166	0.753	0.325	0.041	0.041
Q5TCY1	Tau-tubulin kinase 1	TTBK1	C9JPN9-T399	C9JPN9	UL17C	399	T	RALGAEDTDRRATQG	FALSE	FALSE	0.6133780272888152	FALSE	S/T	S/T	0.0587694	0.753	0.325	0.041	0.041
Q5TCY1	Tau-tubulin kinase 1	TTBK1	C9JTQ0-T150	C9JTQ0	ANR63	150	T	LGLRLDRTNRAGLTA	FALSE	FALSE	0.6194979152893919	FALSE	S/T	S/T	0.054324	0.684	0.368	0.041	0.041
Q5TCY1	Tau-tubulin kinase 1	TTBK1	C9JXX5-S50	C9JXX5	CK094	50	S	FSAPLELSQPLSGLV	FALSE	FALSE	0.6334628978387103	FALSE	S/T	S/T	0.119339	0.469	0.449	0.041	0.041
Q5TCY1	Tau-tubulin kinase 1	TTBK1	D6R8Y8-S2	D6R8Y8	D6R8Y8	2	S	______MSQAGAQEA	FALSE	FALSE	0.585858984209178	FALSE	S/T	S/T	0.134382	0.574	0.327	0.041	0.041
Q5TCY1	Tau-tubulin kinase 1	TTBK1	D6RF30-S77	D6RF30	GOG8K	77	S	ATLKDLESPCQERAV	FALSE	FALSE	0.693282305133545	FALSE	S/T	S/T	0.0543626	0.773	0.469	0.041	0.041
Q5TCY1	Tau-tubulin kinase 1	TTBK1	D6RF30-S434	D6RF30	GOG8K	434	S	ESREAMSSFMDHLKE	FALSE	FALSE	0.6926849748089702	FALSE	S/T	S/T	0.213073	0.708	0.412	0.041	0.041
Q5TCY1	Tau-tubulin kinase 1	TTBK1	D6RGX4-S231	D6RGX4	F90AP	231	S	LVVKPTHSSPEGGCR	FALSE	FALSE	0.5329063807585107	FALSE	S/T	S/T	0.0217222	0.704	0.496	0.041	0.041
Q5TCY1	Tau-tubulin kinase 1	TTBK1	D6RIA3-S3	D6RIA3	CD054	3	S	_____MLSFHFWKSR	FALSE	FALSE	0.5642945311637418	FALSE	S/T	S/T	0.0328864	0.651	0.335	0.041	0.041
Q5TCY1	Tau-tubulin kinase 1	TTBK1	D6RIA3-S893	D6RIA3	CD054	893	S	GEGSVAGSKSPVFKA	FALSE	FALSE	0.6503192599479727	FALSE	S/T	S/T	0.0348653	0.756	0.396	0.041	0.041
Q5TCY1	Tau-tubulin kinase 1	TTBK1	D6RIA3-S988	D6RIA3	CD054	988	S	ASKNTIMSRLFVPNI	FALSE	FALSE	0.6658212222643041	FALSE	S/T	S/T	0.0371667	0.776	0.442	0.041	0.041
Q5TCY1	Tau-tubulin kinase 1	TTBK1	D6RIA3-S1057	D6RIA3	CD054	1057	S	TPKLAGGSASNLFKT	FALSE	FALSE	0.5838727455681457	FALSE	S/T	S/T	0.0309783	0.602	0.359	0.041	0.041
Q5TCY1	Tau-tubulin kinase 1	TTBK1	D6RIA3-S1165	D6RIA3	CD054	1165	S	VVNQREDSMDREPRE	FALSE	FALSE	0.6679638327038278	FALSE	S/T	S/T	0.0556621	0.659	0.417	0.041	0.041
Q5TCY1	Tau-tubulin kinase 1	TTBK1	D6RIA3-T1452	D6RIA3	CD054	1452	T	RAPPDEVTNRKSGSN	FALSE	FALSE	0.5457119197306685	FALSE	S/T	S/T	0.0818933	0.839	0.307	0.041	0.041
Q5TCY1	Tau-tubulin kinase 1	TTBK1	E5RHQ5-S1122	E5RHQ5	NPB11	1122	S	RAADVEPSSPEPKRR	FALSE	FALSE	0.6343797891444803	FALSE	S/T	S/T	0.198188	0.651	0.312	0.041	0.041
Q5TCY1	Tau-tubulin kinase 1	TTBK1	E5RHQ5-T372	E5RHQ5	NPB11	372	T	SADDNIKTTAERLRG	FALSE	FALSE	0.5013809018110498	FALSE	S/T	S/T	0.0323519	0.654	0.293	0.041	0.041
Q5TCY1	Tau-tubulin kinase 1	TTBK1	E7EVA0-S966	E7EVA0	E7EVA0	966	S	IRLKEGCSPFLDQEV	FALSE	FALSE	0.5490479282520141	FALSE	S/T	S/T	0.00916576	0.728	0.349	0.041	0.041
Q5TCY1	Tau-tubulin kinase 1	TTBK1	E7EVA0-S1288	E7EVA0	E7EVA0	1288	S	FPKMHDSSFSHTPDT	FALSE	FALSE	0.6873190164638424	FALSE	S/T	S/T	0.0677268	0.72	0.388	0.041	0.041
Q5TCY1	Tau-tubulin kinase 1	TTBK1	E7EVA0-S1392	E7EVA0	E7EVA0	1392	S	SKKVKNSSPEKHILE	FALSE	FALSE	0.550757771101066	FALSE	S/T	S/T	0.0115638	0.714	0.417	0.041	0.041
Q5TCY1	Tau-tubulin kinase 1	TTBK1	E7EVH7-S693	E7EVH7	E7EVH7	693	S	VDVVKYESGPDGGEE	FALSE	FALSE	0.5751305329151858	FALSE	S/T	S/T	0.0155765	0.763	0.236	0.05	0.064
Q5TCY1	Tau-tubulin kinase 1	TTBK1	E9PAV3-S349	E9PAV3	NACAM	349	S	DHSSTGASYPSQRSV	FALSE	FALSE	0.5413290115196411	FALSE	S/T	S/T	0.034304	0.652	0.321	0.041	0.041
Q5TCY1	Tau-tubulin kinase 1	TTBK1	E9PAV3-S738	E9PAV3	NACAM	738	S	PKSVPSPSLPPAGTP	FALSE	FALSE	0.5274515259401563	FALSE	S/T	S/T	0.0293453	0.588	0.345	0.041	0.041
Q5TCY1	Tau-tubulin kinase 1	TTBK1	E9PAV3-S1429	E9PAV3	NACAM	1429	S	REGAATPSKGDLTPP	FALSE	FALSE	0.6249329881998529	FALSE	S/T	S/T	0.124867	0.58	0.312	0.041	0.041
Q5TCY1	Tau-tubulin kinase 1	TTBK1	E9PAV3-S1580	E9PAV3	NACAM	1580	S	TPSSKEASSPPAVTP	FALSE	FALSE	0.5882534011462616	FALSE	S/T	S/T	0.0408107	0.607	0.372	0.041	0.041
Q5TCY1	Tau-tubulin kinase 1	TTBK1	E9PAV3-S2014	E9PAV3	NACAM	2014	S	KVQGEAVSNIQENTQ	FALSE	FALSE	0.5014591579014757	FALSE	S/T	S/T	0.222138	0.597	0.278	0.041	0.041
Q5TCY1	Tau-tubulin kinase 1	TTBK1	E9PAV3-T1955	E9PAV3	NACAM	1955	T	LRQVTGVTRVTIRKS	FALSE	FALSE	0.5940840773181436	FALSE	S/T	S/T	0.0289767	0.712	0.422	0.041	0.041
Q5TCY1	Tau-tubulin kinase 1	TTBK1	E9PCH4-S690	E9PCH4	E9PCH4	690	S	PKIAEKKSNRHSIQH	FALSE	FALSE	0.575620840651081	FALSE	S/T	S/T	0.0378611	0.798	0.328	0.041	0.041
Q5TCY1	Tau-tubulin kinase 1	TTBK1	E9PCH4-S706	E9PCH4	E9PCH4	706	S	PGDIEQTSQEKGSKK	FALSE	FALSE	0.5554372905625539	FALSE	S/T	S/T	0.0311143	0.8	0.333	0.041	0.041
Q5TCY1	Tau-tubulin kinase 1	TTBK1	E9PCH4-S1120	E9PCH4	E9PCH4	1120	S	MFRQRSLSQGSTNSN	FALSE	FALSE	0.5951354683604668	FALSE	S/T	S/T	0.0258927	0.602	0.413	0.041	0.041
Q5TCY1	Tau-tubulin kinase 1	TTBK1	E9PCH4-S1283	E9PCH4	E9PCH4	1283	S	DTISVASSLHSSPPA	FALSE	FALSE	0.5369232205216306	FALSE	S/T	S/T	0.014268	0.669	0.382	0.041	0.041
Q5TCY1	Tau-tubulin kinase 1	TTBK1	E9PCH4-S1544	E9PCH4	E9PCH4	1544	S	LIVYCVTSPKKDDRY	FALSE	FALSE	0.5287560347486685	FALSE	S/T	S/T	0.00713179	0.66	0.387	0.041	0.041
Q5TCY1	Tau-tubulin kinase 1	TTBK1	E9PCH4-S1649	E9PCH4	E9PCH4	1649	S	ADENEQVSAV_____	FALSE	FALSE	0.5745841096160355	FALSE	S/T	S/T	0.0983258	0.472	0.347	0.041	0.041
Q5TCY1	Tau-tubulin kinase 1	TTBK1	E9PEI6-S576	E9PEI6	E9PEI6	576	S	ANEKTTPSLAEPTEN	FALSE	FALSE	0.5553787946229876	FALSE	S/T	S/T	0.116908	0.563	0.3	0.041	0.041
Q5TCY1	Tau-tubulin kinase 1	TTBK1	E9PEI6-S1175	E9PEI6	E9PEI6	1175	S	EHPEKTTSTTEKTTR	FALSE	FALSE	0.5066721227807525	FALSE	S/T	S/T	0.0823588	0.563	0.3	0.041	0.041
Q5TCY1	Tau-tubulin kinase 1	TTBK1	E9PEI6-T381	E9PEI6	E9PEI6	381	T	TPSPAEPTEHGERTA	FALSE	FALSE	0.5066721227807525	FALSE	S/T	S/T	0.08227	0.563	0.3	0.041	0.041
Q5TCY1	Tau-tubulin kinase 1	TTBK1	E9PEI6-T400	E9PEI6	E9PEI6	400	T	TPSPAEPTEHGERTP	FALSE	FALSE	0.503453731400455	FALSE	S/T	S/T	0.0803813	0.563	0.3	0.041	0.041
Q5TCY1	Tau-tubulin kinase 1	TTBK1	E9PEI6-T1021	E9PEI6	E9PEI6	1021	T	TPSPAEPTEHGERTP	FALSE	FALSE	0.503453731400455	FALSE	S/T	S/T	0.0803813	0.563	0.3	0.041	0.041
Q5TCY1	Tau-tubulin kinase 1	TTBK1	E9PEI6-T1084	E9PEI6	E9PEI6	1084	T	TLSPEGPTEHGAKTT	FALSE	FALSE	0.5127628146018512	FALSE	S/T	S/T	0.0896601	0.563	0.3	0.041	0.041
Q5TCY1	Tau-tubulin kinase 1	TTBK1	E9PMD0-S240	E9PMD0	E9PMD0	240	S	LEVLRERSLQCENLK	FALSE	FALSE	0.7298427639865108	FALSE	S/T	S/T	0.0879796	0.662	0.389	0.063	0.085
Q5TCY1	Tau-tubulin kinase 1	TTBK1	E9PRG8-S65	E9PRG8	CK098	65	S	ARANITLSGKKRRKL	FALSE	FALSE	0.5794340104707579	FALSE	S/T	S/T	0.0326302	0.703	0.321	0.041	0.041
Q5TCY1	Tau-tubulin kinase 1	TTBK1	F2Z307-S3	F2Z307	F2Z307	3	S	_____MASQSQGIQQ	FALSE	FALSE	0.6299006534907918	FALSE	S/T	S/T	0.126386	0.578	0.316	0.041	0.041
Q5TCY1	Tau-tubulin kinase 1	TTBK1	F5H284-S4	F5H284	PAL4D	4	S	____MVNSVVFFEIT	FALSE	FALSE	0.8103208323645916	FALSE	S/T	S/T	0.0715283	0.757	0.274	0.056	0.165
Q5TCY1	Tau-tubulin kinase 1	TTBK1	F5H284-S40	F5H284	PAL4D	40	S	AENFRALSTGEKGFR	FALSE	FALSE	0.8406623960582184	FALSE	S/T	S/T	0.120136	0.757	0.274	0.056	0.165
Q5TCY1	Tau-tubulin kinase 1	TTBK1	F5H284-T11	F5H284	PAL4D	11	T	SVVFFEITRDGKPLG	FALSE	FALSE	0.8282323376780822	FALSE	S/T	S/T	0.0896831	0.757	0.274	0.056	0.165
Q5TCY1	Tau-tubulin kinase 1	TTBK1	F5H284-T68	F5H284	PAL4D	68	T	MCQGGDFTRPNGTGD	FALSE	FALSE	0.7903922008900878	FALSE	S/T	S/T	0.0351145	0.757	0.274	0.056	0.165
Q5TCY1	Tau-tubulin kinase 1	TTBK1	F5H284-T93	F5H284	PAL4D	93	T	ENLIRKHTGSGILSM	FALSE	FALSE	0.7229763484040336	FALSE	S/T	S/T	0.00376553	0.757	0.274	0.056	0.165
Q5TCY1	Tau-tubulin kinase 1	TTBK1	F5H284-T119	F5H284	PAL4D	119	T	FFICAAKTEWLDGKH	FALSE	FALSE	0.8404123960582184	FALSE	S/T	S/T	0.137042	0.757	0.274	0.056	0.165
Q5TCY1	Tau-tubulin kinase 1	TTBK1	F5H284-Y79	F5H284	PAL4D	79	Y	GTGDKSIYGEKFDDE	FALSE	FALSE	0.5460083191746168	FALSE	S/T	Y	2.3693e-8	0.757	0.274	0.056	0.165
Q5TCY1	Tau-tubulin kinase 1	TTBK1	F5H4B4-S354	F5H4B4	F227A	354	S	SSSANSPSEKTSSAK	FALSE	FALSE	0.5899859889805298	FALSE	S/T	S/T	0.094367	0.66	0.288	0.041	0.041
Q5TCY1	Tau-tubulin kinase 1	TTBK1	F5H5P2-S376	F5H5P2	F5H5P2	376	S	HHSTSDDSSAYRSVD	FALSE	FALSE	0.6166534711964299	FALSE	S/T	S/T	0.065782	0.734	0.312	0.041	0.041
Q5TCY1	Tau-tubulin kinase 1	TTBK1	F5H5P2-S381	F5H5P2	F5H5P2	381	S	DDSSAYRSVDEVNYW	FALSE	FALSE	0.5440313017697447	FALSE	S/T	S/T	0.0276276	0.769	0.542	0.041	0.041
Q5TCY1	Tau-tubulin kinase 1	TTBK1	F6TDL0-S232	F6TDL0	F6TDL0	232	S	KKLQEYHSQYQEKSK	FALSE	FALSE	0.5395364501423233	FALSE	S/T	S/T	0.0367265	0.662	0.293	0.041	0.041
Q5TCY1	Tau-tubulin kinase 1	TTBK1	F8WAN1-S171	F8WAN1	F8WAN1	171	S	VRMSKSKSDNQISDR	FALSE	FALSE	0.5683153207634353	FALSE	S/T	S/T	0.064862	0.757	0.288	0.041	0.041
Q5TCY1	Tau-tubulin kinase 1	TTBK1	F8WAN1-S226	F8WAN1	F8WAN1	226	S	HSEGDEKSEKETIMA	FALSE	FALSE	0.6691094178056988	FALSE	S/T	S/T	0.313723	0.68	0.32	0.041	0.041
Q5TCY1	Tau-tubulin kinase 1	TTBK1	H0Y4F5-S184	H0Y4F5	H0Y4F5	184	S	LGNQFGDSQQLRLVR	FALSE	FALSE	0.5722761185085687	FALSE	S/T	S/T	0.104146	0.584	0.287	0.041	0.041
Q5TCY1	Tau-tubulin kinase 1	TTBK1	H0Y626-S60	H0Y626	H0Y626	60	S	RETEEQDSDSAEQGD	FALSE	FALSE	0.5868298444721447	FALSE	S/T	S/T	0.0806969	0.542	0.347	0.041	0.041
Q5TCY1	Tau-tubulin kinase 1	TTBK1	H0Y858-S28	H0Y858	H0Y858	28	S	NEVKTEISVESKHQT	FALSE	FALSE	0.5849911312161077	FALSE	S/T	S/T	0.322649	0.457	0.303	0.041	0.041
Q5TCY1	Tau-tubulin kinase 1	TTBK1	H0YC42-S72	H0YC42	H0YC42	72	S	ISATETLSEEEQEEL	FALSE	FALSE	0.6145176715506067	FALSE	S/T	S/T	0.16675	0.502	0.35	0.041	0.041
Q5TCY1	Tau-tubulin kinase 1	TTBK1	H0YC42-S115	H0YC42	H0YC42	115	S	KRKLGINSLQELKQN	FALSE	FALSE	0.6297067239744893	FALSE	S/T	S/T	0.030826	0.729	0.418	0.041	0.041
Q5TCY1	Tau-tubulin kinase 1	TTBK1	H0YC42-S156	H0YC42	H0YC42	156	S	KASAAFSSVGSVITK	FALSE	FALSE	0.7332300293736594	FALSE	S/T	S/T	0.182488	0.75	0.379	0.041	0.041
Q5TCY1	Tau-tubulin kinase 1	TTBK1	H0YC42-S159	H0YC42	H0YC42	159	S	AAFSSVGSVITKKLE	FALSE	FALSE	0.6179813697439314	FALSE	S/T	S/T	0.126267	0.616	0.291	0.041	0.041
Q5TCY1	Tau-tubulin kinase 1	TTBK1	H0YC42-S196	H0YC42	H0YC42	196	S	KNVESFASMLRHSPL	FALSE	FALSE	0.6665097195713376	FALSE	S/T	S/T	0.151797	0.616	0.331	0.041	0.041
Q5TCY1	Tau-tubulin kinase 1	TTBK1	H0YC42-T173	H0YC42	H0YC42	173	T	EDVKNSPTFKSFEEK	FALSE	FALSE	0.6737533699557009	FALSE	S/T	S/T	0.0811961	0.654	0.418	0.041	0.041
Q5TCY1	Tau-tubulin kinase 1	TTBK1	H0YHG0-S428	H0YHG0	H0YHG0	428	S	ERFNVPVSLESKKAA	FALSE	FALSE	0.6086340276936615	FALSE	S/T	S/T	0.0620607	0.576	0.449	0.041	0.041
Q5TCY1	Tau-tubulin kinase 1	TTBK1	H0YHG0-S451	H0YHG0	H0YHG0	451	S	SVPTKGLSSDNKPMV	FALSE	FALSE	0.5928511762993561	FALSE	S/T	S/T	0.0330392	0.772	0.341	0.041	0.041
Q5TCY1	Tau-tubulin kinase 1	TTBK1	H0YHG0-S476	H0YHG0	H0YHG0	476	S	RFGLNVSSISRKSED	FALSE	FALSE	0.5129565472859333	FALSE	S/T	S/T	0.0275274	0.792	0.34	0.041	0.041
Q5TCY1	Tau-tubulin kinase 1	TTBK1	H0YHG0-T373	H0YHG0	H0YHG0	373	T	EDVLGDETEEEETKP	FALSE	FALSE	0.5467502097809548	FALSE	S/T	S/T	0.202318	0.412	0.425	0.041	0.041
Q5TCY1	Tau-tubulin kinase 1	TTBK1	H0YHG0-T503	H0YHG0	H0YHG0	503	T	IVTSSAGTGTTEDTE	FALSE	FALSE	0.5325473455888452	FALSE	S/T	S/T	0.00417542	0.684	0.442	0.041	0.041
Q5TCY1	Tau-tubulin kinase 1	TTBK1	H0YIS7-S77	H0YIS7	H0YIS7	77	S	LHPVADSSPAGAKWT	FALSE	FALSE	0.5851351002527355	FALSE	S/T	S/T	0.0264246	0.749	0.448	0.041	0.041
Q5TCY1	Tau-tubulin kinase 1	TTBK1	H0YIS7-S191	H0YIS7	H0YIS7	191	S	LNDSDANSDVVDIEG	FALSE	FALSE	0.7000391654414266	FALSE	S/T	S/T	0.1991	0.615	0.348	0.041	0.041
Q5TCY1	Tau-tubulin kinase 1	TTBK1	H0YJW9-S68	H0YJW9	H0YJW9	68	S	SLFSSEESNLGANNY	FALSE	FALSE	0.632215573787465	FALSE	S/T	S/T	0.226879	0.897	0.319	0.041	0.041
Q5TCY1	Tau-tubulin kinase 1	TTBK1	H0YL09-T107	H0YL09	U2Q2L	107	T	VLERLEDTKENSSVR	FALSE	FALSE	0.6785956404285538	FALSE	S/T	S/T	0.0608624	0.684	0.526	0.041	0.041
Q5TCY1	Tau-tubulin kinase 1	TTBK1	H3BNR1-S90	H3BNR1	H3BNR1	90	S	LLKYTEYSEPHESRT	FALSE	FALSE	0.6877641084930596	FALSE	S/T	S/T	0.209168	0.485	0.449	0.041	0.041
Q5TCY1	Tau-tubulin kinase 1	TTBK1	H3BPF8-S490	H3BPF8	GOG8S	490	S	QKIHHLLSEPGGRAK	FALSE	FALSE	0.5035154371527678	FALSE	S/T	S/T	0.150419	0.392	0.292	0.041	0.041
Q5TCY1	Tau-tubulin kinase 1	TTBK1	H3BPM6-T178	H3BPM6	MKROS	178	T	QLDKGEFTEKYVVPR	FALSE	FALSE	0.6899829901397466	FALSE	S/T	S/T	0.168321	0.638	0.358	0.041	0.041
Q5TCY1	Tau-tubulin kinase 1	TTBK1	H3BPM6-T194	H3BPM6	MKROS	194	T	RLASKFITLYRAIRE	FALSE	FALSE	0.55336026968365	FALSE	S/T	S/T	0.0661673	0.574	0.325	0.041	0.041
Q5TCY1	Tau-tubulin kinase 1	TTBK1	H3BQL2-S77	H3BQL2	GOG8T	77	S	ATLKDLESPCQERAV	FALSE	FALSE	0.5118855343036667	FALSE	S/T	S/T	0.0543626	0.583	0.288	0.041	0.041
Q5TCY1	Tau-tubulin kinase 1	TTBK1	H3BQL2-S458	H3BQL2	GOG8T	458	S	ESREAMSSFMDHLKE	FALSE	FALSE	0.6188025512208196	FALSE	S/T	S/T	0.213073	0.598	0.33	0.041	0.041
Q5TCY1	Tau-tubulin kinase 1	TTBK1	H3BQZ7-S168	H3BQZ7	H3BQZ7	168	S	SGDETPGSEVPGDKA	FALSE	FALSE	0.5722042965359317	FALSE	S/T	S/T	0.0325261	0.633	0.489	0.041	0.041
Q5TCY1	Tau-tubulin kinase 1	TTBK1	H3BRB1-S133	H3BRB1	H3BRB1	133	S	REQKEFQSPASKSPK	FALSE	FALSE	0.5817635752361018	FALSE	S/T	S/T	0.0357446	0.68	0.317	0.041	0.041
Q5TCY1	Tau-tubulin kinase 1	TTBK1	H3BRN7-S23	H3BRN7	H3BRN7	23	S	PGAQLGASFLQARRK	FALSE	FALSE	0.5187088570181531	FALSE	S/T	S/T	0.204807	0.657	0.228	0.041	0.041
Q5TCY1	Tau-tubulin kinase 1	TTBK1	H3BRQ4-S45	H3BRQ4	H3BRQ4	45	S	FGRGGAESHTFK___	FALSE	FALSE	0.6902657340586175	FALSE	S/T	S/T	0.0559564	0.698	0.432	0.041	0.041
Q5TCY1	Tau-tubulin kinase 1	TTBK1	H3BTX0-S60	H3BTX0	H3BTX0	60	S	RDLFSLDSEDPSPAS	FALSE	FALSE	0.540756538416717	FALSE	S/T	S/T	0.0679178	0.506	0.34	0.041	0.041
Q5TCY1	Tau-tubulin kinase 1	TTBK1	H3BTX0-S64	H3BTX0	H3BTX0	64	S	SLDSEDPSPASPPLR	FALSE	FALSE	0.5239523449688307	FALSE	S/T	S/T	0.045343	0.599	0.291	0.041	0.041
Q5TCY1	Tau-tubulin kinase 1	TTBK1	H3BTX0-S72	H3BTX0	H3BTX0	72	S	PASPPLRSSGSSLFP	FALSE	FALSE	0.5586570262288838	FALSE	S/T	S/T	0.0303051	0.628	0.328	0.041	0.041
Q5TCY1	Tau-tubulin kinase 1	TTBK1	H3BU53-S121	H3BU53	H3BU53	121	S	VLDLSTLSTVISKVA	FALSE	FALSE	0.6084617833906032	FALSE	S/T	S/T	0.0784038	0.612	0.365	0.041	0.041
Q5TCY1	Tau-tubulin kinase 1	TTBK1	H3BU53-S125	H3BU53	H3BU53	125	S	STLSTVISKVASNAK	FALSE	FALSE	0.6536851984959682	FALSE	S/T	S/T	0.102697	0.579	0.359	0.041	0.041
Q5TCY1	Tau-tubulin kinase 1	TTBK1	H3BU86-S41	H3BU86	H3BU86	41	S	SSPLHSRSIAAELDE	FALSE	FALSE	0.6140191003239901	FALSE	S/T	S/T	0.0310769	0.592	0.431	0.041	0.041
Q5TCY1	Tau-tubulin kinase 1	TTBK1	H7BYZ3-S27	H7BYZ3	H7BYZ3	27	S	LDLDNSGSLSVEEFM	FALSE	FALSE	0.5769331338914864	FALSE	S/T	S/T	0.0910275	0.653	0.288	0.041	0.041
Q5TCY1	Tau-tubulin kinase 1	TTBK1	H7BYZ3-S35	H7BYZ3	H7BYZ3	35	S	LSVEEFMSLPELQQN	FALSE	FALSE	0.6653507917312836	FALSE	S/T	S/T	0.15678	0.514	0.47	0.041	0.041
Q5TCY1	Tau-tubulin kinase 1	TTBK1	H7C1W4-S344	H7C1W4	H7C1W4	344	S	SYPSTGSSSNDAAQV	FALSE	FALSE	0.5394793968870581	FALSE	S/T	S/T	0.024407	0.761	0.502	0.041	0.041
Q5TCY1	Tau-tubulin kinase 1	TTBK1	H8Y6P7-S506	H8Y6P7	H8Y6P7	506	S	SDPILDTSSLVPGCS	FALSE	FALSE	0.5269514497300618	FALSE	S/T	S/T	0.098639	0.426	0.388	0.041	0.041
Q5TCY1	Tau-tubulin kinase 1	TTBK1	H8Y6P7-S507	H8Y6P7	H8Y6P7	507	S	DPILDTSSLVPGCSS	FALSE	FALSE	0.5865634926717286	FALSE	S/T	S/T	0.0159048	0.645	0.405	0.041	0.041
Q5TCY1	Tau-tubulin kinase 1	TTBK1	H8Y6P7-S541	H8Y6P7	H8Y6P7	541	S	LEGDEETSEVEYTVN	FALSE	FALSE	0.7912063404825573	FALSE	S/T	S/T	0.561218	0.593	0.418	0.041	0.041
Q5TCY1	Tau-tubulin kinase 1	TTBK1	H8Y6P7-S583	H8Y6P7	H8Y6P7	583	S	SQAEDTSSSFDNLFI	FALSE	FALSE	0.7089870510998846	FALSE	S/T	S/T	0.0823438	0.676	0.424	0.041	0.041
Q5TCY1	Tau-tubulin kinase 1	TTBK1	H8Y6P7-S671	H8Y6P7	H8Y6P7	671	S	KSGSPISSEERRRRD	FALSE	FALSE	0.553116729434734	FALSE	S/T	S/T	0.0102696	0.636	0.393	0.041	0.041
Q5TCY1	Tau-tubulin kinase 1	TTBK1	H8Y6P7-S762	H8Y6P7	H8Y6P7	762	S	DEDDDWSSDEF____	FALSE	FALSE	0.5525309599670114	FALSE	S/T	S/T	0.0227108	0.66	0.392	0.041	0.041
Q5TCY1	Tau-tubulin kinase 1	TTBK1	I3L0A0-S369	I3L0A0	I3L0A0	369	S	PPEGQCYSN______	FALSE	FALSE	0.6638995671439376	FALSE	S/T	S/T	0.0388438	0.697	0.419	0.041	0.041
Q5TCY1	Tau-tubulin kinase 1	TTBK1	I3L4J1-S114	I3L4J1	I3L4J1	114	S	KPVKENQSEGKGSDS	FALSE	FALSE	0.7138981268856539	FALSE	S/T	S/T	0.178161	0.603	0.385	0.041	0.041
Q5TCY1	Tau-tubulin kinase 1	TTBK1	I3L521-S93	I3L521	I3L521	93	S	SHAPQDVSLSYPQHH	FALSE	FALSE	0.5704831788883231	FALSE	S/T	S/T	0.0851273	0.699	0.29	0.041	0.041
Q5TCY1	Tau-tubulin kinase 1	TTBK1	J3KNZ9-S230	J3KNZ9	J3KNZ9	230	S	GYICDAESDLDERVS	FALSE	FALSE	0.6980071324954784	FALSE	S/T	S/T	0.411464	0.674	0.299	0.041	0.041
Q5TCY1	Tau-tubulin kinase 1	TTBK1	J3KNZ9-S237	J3KNZ9	J3KNZ9	237	S	SDLDERVSDDDLDPS	FALSE	FALSE	0.5161561070167784	FALSE	S/T	S/T	0.00827681	0.642	0.375	0.041	0.041
Q5TCY1	Tau-tubulin kinase 1	TTBK1	J3KQ70-S84	J3KQ70	J3KQ70	84	S	GQVLGTKSVPTFTVI	FALSE	FALSE	0.6838632406538183	FALSE	S/T	S/T	0.0559099	0.718	0.426	0.041	0.041
Q5TCY1	Tau-tubulin kinase 1	TTBK1	J3KQ70-T89	J3KQ70	J3KQ70	89	T	TKSVPTFTVIPEGPR	FALSE	FALSE	0.5033084980830512	FALSE	S/T	S/T	0.0353977	0.58	0.308	0.041	0.041
Q5TCY1	Tau-tubulin kinase 1	TTBK1	J3KQB2-S11	J3KQB2	J3KQB2	11	S	PDAPLLLSARELGPG	FALSE	FALSE	0.6247403634349378	FALSE	S/T	S/T	0.0914477	0.629	0.314	0.041	0.041
Q5TCY1	Tau-tubulin kinase 1	TTBK1	J3KQB2-S139	J3KQB2	J3KQB2	139	S	PVLWRGSSKASHMNR	FALSE	FALSE	0.5888104711982124	FALSE	S/T	S/T	0.0735416	0.629	0.314	0.041	0.041
Q5TCY1	Tau-tubulin kinase 1	TTBK1	J3KQB2-S778	J3KQB2	J3KQB2	778	S	LDFKVAPSILKPRKA	FALSE	FALSE	0.662146647321787	FALSE	S/T	S/T	0.180459	0.629	0.314	0.041	0.041
Q5TCY1	Tau-tubulin kinase 1	TTBK1	K7ELQ4-S44	K7ELQ4	K7ELQ4	44	S	FGPARTDSVIIADQT	FALSE	FALSE	0.5042474988858177	FALSE	S/T	S/T	0.0521921	0.474	0.427	0.041	0.041
Q5TCY1	Tau-tubulin kinase 1	TTBK1	K7ELQ4-S124	K7ELQ4	K7ELQ4	124	S	SPPDSPASSPCSPPL	FALSE	FALSE	0.5130454351757646	FALSE	S/T	S/T	0.02272	0.631	0.476	0.041	0.041
Q5TCY1	Tau-tubulin kinase 1	TTBK1	K7ELQ4-T168	K7ELQ4	K7ELQ4	168	T	GYDPLHPTLPSPTSV	FALSE	FALSE	0.5047730707025376	FALSE	S/T	S/T	0.00230435	0.705	0.344	0.041	0.041
Q5TCY1	Tau-tubulin kinase 1	TTBK1	K7EQG2-S30	K7EQG2	K7EQG2	30	S	ALGPHGPSRHKMSPP	FALSE	FALSE	0.5364229861958395	FALSE	S/T	S/T	0.031433	0.731	0.3	0.041	0.041
Q5TCY1	Tau-tubulin kinase 1	TTBK1	K7EQG2-S86	K7EQG2	K7EQG2	86	S	LSKAIGSSPLGSGEG	FALSE	FALSE	0.5495868310933877	FALSE	S/T	S/T	0.0108105	0.748	0.402	0.041	0.041
Q5TCY1	Tau-tubulin kinase 1	TTBK1	K7EQG2-T110	K7EQG2	K7EQG2	110	T	GHSHLLKTPLGGQKR	FALSE	FALSE	0.5015024670310905	FALSE	S/T	S/T	0.00320637	0.756	0.428	0.041	0.041
Q5TCY1	Tau-tubulin kinase 1	TTBK1	K7ERQ8-S30	K7ERQ8	K7ERQ8	30	S	KLVLLGESAVGKSSL	FALSE	FALSE	0.6631393267897814	FALSE	S/T	S/T	0.139442	0.595	0.347	0.041	0.041
Q5TCY1	Tau-tubulin kinase 1	TTBK1	K7N7A8-S442	K7N7A8	K7N7A8	442	S	LDADDINSRVEMKPK	FALSE	FALSE	0.7406976579548195	FALSE	S/T	S/T	0.123086	0.742	0.354	0.041	0.041
Q5TCY1	Tau-tubulin kinase 1	TTBK1	K7N7A8-T426	K7N7A8	K7N7A8	426	T	TDRVKVWTSGQVEEY	FALSE	FALSE	0.5263934768979701	FALSE	S/T	S/T	0.0159102	0.733	0.491	0.041	0.041
Q5TCY1	Tau-tubulin kinase 1	TTBK1	M0QYT0-S168	M0QYT0	M0QYT0	168	S	SGLLEWESKSDALET	FALSE	FALSE	0.6156689369090855	FALSE	S/T	S/T	0.0462742	0.752	0.331	0.041	0.041
Q5TCY1	Tau-tubulin kinase 1	TTBK1	M0QYT0-S309	M0QYT0	M0QYT0	309	S	GDDVARISWYLRDII	FALSE	FALSE	0.5206926430096158	FALSE	S/T	S/T	0.0139945	0.688	0.349	0.041	0.041
Q5TCY1	Tau-tubulin kinase 1	TTBK1	M0QZ92-S40	M0QZ92	M0QZ92	40	S	GLEANEGSKTLQRNR	FALSE	FALSE	0.5847056269753422	FALSE	S/T	S/T	0.0868198	0.601	0.324	0.041	0.041
Q5TCY1	Tau-tubulin kinase 1	TTBK1	M0R1B8-S23	M0R1B8	M0R1B8	23	S	QDGGELTSPALGLAS	FALSE	FALSE	0.5879703876021546	FALSE	S/T	S/T	0.0171111	0.662	0.426	0.041	0.041
Q5TCY1	Tau-tubulin kinase 1	TTBK1	M0R1B8-S52	M0R1B8	M0R1B8	52	S	GEEKLFRSQSADAPG	FALSE	FALSE	0.6297518790481208	FALSE	S/T	S/T	0.128083	0.682	0.3	0.041	0.041
Q5TCY1	Tau-tubulin kinase 1	TTBK1	M0R1B8-S54	M0R1B8	M0R1B8	54	S	EKLFRSQSADAPGPT	FALSE	FALSE	0.5339496698073075	FALSE	S/T	S/T	0.0205698	0.67	0.328	0.041	0.041
Q5TCY1	Tau-tubulin kinase 1	TTBK1	M0R2N4-S7	M0R2N4	M0R2N4	7	S	_MAEYLASIFGTEKD	FALSE	FALSE	0.7642616308659541	FALSE	S/T	S/T	0.255814	0.752	0.449	0.041	0.041
Q5TCY1	Tau-tubulin kinase 1	TTBK1	O00139-S61	O00139	KIF2A	61	S	IDLESIFSLNPDLVP	FALSE	FALSE	0.6376846134779584	FALSE	S/T	S/T	0.0528403	0.763	0.176	0.0515	0.052
Q5TCY1	Tau-tubulin kinase 1	TTBK1	O00139-S100	O00139	KIF2A	100	S	KNRRTVASIKNDPPS	FALSE	FALSE	0.6936930567134889	FALSE	S/T	S/T	0.103039	0.763	0.176	0.0515	0.052
Q5TCY1	Tau-tubulin kinase 1	TTBK1	O00139-S107	O00139	KIF2A	107	S	SIKNDPPSRDNRVVG	FALSE	FALSE	0.6432772814104017	FALSE	S/T	S/T	0.064496	0.763	0.176	0.0515	0.052
Q5TCY1	Tau-tubulin kinase 1	TTBK1	O00139-S135	O00139	KIF2A	135	S	SSAQQNGSVSDISPV	FALSE	FALSE	0.6941412069739735	FALSE	S/T	S/T	0.189405	0.763	0.176	0.0515	0.052
Q5TCY1	Tau-tubulin kinase 1	TTBK1	O00139-S137	O00139	KIF2A	137	S	AQQNGSVSDISPVQA	FALSE	FALSE	0.6775709417869252	FALSE	S/T	S/T	0.0946839	0.763	0.176	0.0515	0.052
Q5TCY1	Tau-tubulin kinase 1	TTBK1	O00139-S140	O00139	KIF2A	140	S	NGSVSDISPVQAAKK	FALSE	FALSE	0.6466661702992906	FALSE	S/T	S/T	0.0691764	0.763	0.176	0.0515	0.052
Q5TCY1	Tau-tubulin kinase 1	TTBK1	O00139-S484	O00139	KIF2A	484	S	EGAEINKSLLALKEC	FALSE	FALSE	0.6858186531050231	FALSE	S/T	S/T	0.154764	0.763	0.176	0.0515	0.052
Q5TCY1	Tau-tubulin kinase 1	TTBK1	O00139-S604	O00139	KIF2A	604	S	EQNEEEVSPQLFTFH	FALSE	FALSE	0.5951052068521926	FALSE	S/T	S/T	0.0382824	0.763	0.176	0.0515	0.052
Q5TCY1	Tau-tubulin kinase 1	TTBK1	O00139-S615	O00139	KIF2A	615	S	FTFHEAVSQMVEMEE	FALSE	FALSE	0.6855798471348739	FALSE	S/T	S/T	0.140823	0.763	0.176	0.0515	0.052
Q5TCY1	Tau-tubulin kinase 1	TTBK1	O00139-S635	O00139	KIF2A	635	S	HRAVFQESIRWLEDE	FALSE	FALSE	0.643300006438183	FALSE	S/T	S/T	0.0590638	0.763	0.176	0.0515	0.052
Q5TCY1	Tau-tubulin kinase 1	TTBK1	O00139-S683	O00139	KIF2A	683	S	ELRDKVKSFRAALQE	FALSE	FALSE	0.6892234836339558	FALSE	S/T	S/T	0.123355	0.763	0.176	0.0515	0.052
Q5TCY1	Tau-tubulin kinase 1	TTBK1	O00139-T554	O00139	KIF2A	554	T	ANRVKELTVDPTAAG	FALSE	FALSE	0.6234978586842219	FALSE	S/T	S/T	0.0401128	0.763	0.176	0.0515	0.052
Q5TCY1	Tau-tubulin kinase 1	TTBK1	O00139-T609	O00139	KIF2A	609	T	EVSPQLFTFHEAVSQ	FALSE	FALSE	0.6555929379760583	FALSE	S/T	S/T	0.0719172	0.763	0.176	0.0515	0.052
Q5TCY1	Tau-tubulin kinase 1	TTBK1	O00141-S56	O00141	SGK1	56	S	CKHPEVQSILKISQP	FALSE	FALSE	0.6542591404510959	TRUE	S/T	S/T	0.132246	0.764	0.386	0.0515	0.0505
Q5TCY1	Tau-tubulin kinase 1	TTBK1	O00141-S80	O00141	SGK1	80	S	PSPPPSPSQQINLGP	FALSE	FALSE	0.5442522243349616	TRUE	S/T	S/T	0.036318	0.764	0.386	0.0515	0.0505
Q5TCY1	Tau-tubulin kinase 1	TTBK1	O00141-S255	O00141	SGK1	255	S	IEHNSTTSTFCGTPE	FALSE	FALSE	0.5972943350312283	TRUE	S/T	S/T	0.0617815	0.764	0.386	0.0515	0.0505
Q5TCY1	Tau-tubulin kinase 1	TTBK1	O00141-S377	O00141	SGK1	377	S	PPFNPNVSGPNDLRH	FALSE	FALSE	0.640813079604059	TRUE	S/T	S/T	0.101234	0.764	0.386	0.0515	0.0505
Q5TCY1	Tau-tubulin kinase 1	TTBK1	O00141-S397	O00141	SGK1	397	S	TEEPVPNSIGKSPDS	FALSE	FALSE	0.5938020273389206	TRUE	S/T	S/T	0.0627323	0.764	0.386	0.0515	0.0505
Q5TCY1	Tau-tubulin kinase 1	TTBK1	O00141-S410	O00141	SGK1	410	S	DSVLVTASVKEAAEA	FALSE	FALSE	0.665477392619858	TRUE	S/T	S/T	0.272118	0.764	0.386	0.0515	0.0505
Q5TCY1	Tau-tubulin kinase 1	TTBK1	O00141-S422	O00141	SGK1	422	S	AEAFLGFSYAPPTDS	FALSE	FALSE	0.5080188972788172	TRUE	S/T	S/T	0.0274629	0.764	0.386	0.0515	0.0505
Q5TCY1	Tau-tubulin kinase 1	TTBK1	O00141-T256	O00141	SGK1	256	T	EHNSTTSTFCGTPEY	FALSE	FALSE	0.5390153432369565	TRUE	S/T	S/T	0.0334418	0.764	0.386	0.0515	0.0505
Q5TCY1	Tau-tubulin kinase 1	TTBK1	O00151-S108	O00151	PDLI1	108	S	PYKMNLASEPQEVLH	FALSE	FALSE	0.5380125377365866	FALSE	S/T	S/T	0.520604	0.58	0.21	0.041	0.041
Q5TCY1	Tau-tubulin kinase 1	TTBK1	O00159-S589	O00159	MYO1C	589	S	MSQCFDRSELSDKKR	FALSE	FALSE	0.5651832971835513	FALSE	S/T	S/T	0.575355	0.592	0.242	0.041	0.041
Q5TCY1	Tau-tubulin kinase 1	TTBK1	O00165-S189	O00165	HAX1	189	S	REDNDLDSQVSQEGL	FALSE	FALSE	0.5358105650608749	FALSE	S/T	S/T	0.203533	0.553	0.326	0.041	0.041
Q5TCY1	Tau-tubulin kinase 1	TTBK1	O00165-S192	O00165	HAX1	192	S	NDLDSQVSQEGLGPV	FALSE	FALSE	0.507238548412963	FALSE	S/T	S/T	0.0859264	0.553	0.326	0.041	0.041
Q5TCY1	Tau-tubulin kinase 1	TTBK1	O00165-S212	O00165	HAX1	212	S	KSYFKSISVTKITKP	FALSE	FALSE	0.5307742762931081	FALSE	S/T	S/T	0.129989	0.553	0.326	0.041	0.041
Q5TCY1	Tau-tubulin kinase 1	TTBK1	O00165-S266	O00165	HAX1	266	S	PALDDAFSILDLFLG	FALSE	FALSE	0.6208724906398673	FALSE	S/T	S/T	0.359922	0.553	0.326	0.041	0.041
Q5TCY1	Tau-tubulin kinase 1	TTBK1	O00167-S260	O00167	EYA2	260	S	SKRSSDPSPAGDNEI	FALSE	FALSE	0.5599781389968765	FALSE	S/T	S/T	0.0525059	0.809	0.321	0.041	0.041
Q5TCY1	Tau-tubulin kinase 1	TTBK1	O00170-S43	O00170	AIP	43	S	FHYRTLHSDDEGTVL	FALSE	FALSE	0.5603965145413033	FALSE	S/T	S/T	0.0827023	0.735	0.285	0.041	0.041
Q5TCY1	Tau-tubulin kinase 1	TTBK1	O00170-S53	O00170	AIP	53	S	EGTVLDDSRARGKPM	FALSE	FALSE	0.5670249761922044	FALSE	S/T	S/T	0.0859711	0.735	0.285	0.041	0.041
Q5TCY1	Tau-tubulin kinase 1	TTBK1	O00170-S104	O00170	AIP	104	S	LYPLVAKSLRNIAVG	FALSE	FALSE	0.5598101502566079	FALSE	S/T	S/T	0.0809311	0.735	0.285	0.041	0.041
Q5TCY1	Tau-tubulin kinase 1	TTBK1	O00170-S131	O00170	AIP	131	S	VAQMREHSSLGHADL	FALSE	FALSE	0.5520096652000939	FALSE	S/T	S/T	0.0777824	0.735	0.285	0.041	0.041
Q5TCY1	Tau-tubulin kinase 1	TTBK1	O00170-S329	O00170	AIP	329	S	ARFRGIFSH______	FALSE	FALSE	0.5683897958318532	FALSE	S/T	S/T	0.0602136	0.735	0.285	0.041	0.041
Q5TCY1	Tau-tubulin kinase 1	TTBK1	O00182-S240	O00182	LEG9	240	S	GGLYPSKSILLSGTV	FALSE	FALSE	0.5979848158659286	FALSE	S/T	S/T	0.0299933	0.745	0.38	0.041	0.041
Q5TCY1	Tau-tubulin kinase 1	TTBK1	O00182-S286	O00182	LEG9	286	S	RNTQIDNSWGSEERS	FALSE	FALSE	0.7097973951163739	FALSE	S/T	S/T	0.195802	0.745	0.38	0.041	0.041
Q5TCY1	Tau-tubulin kinase 1	TTBK1	O00182-T152	O00182	LEG9	152	T	ISFQNPRTVPVQPAF	FALSE	FALSE	0.565787054101356	FALSE	S/T	S/T	0.027661	0.745	0.38	0.041	0.041
Q5TCY1	Tau-tubulin kinase 1	TTBK1	O00193-S25	O00193	SMAP	25	S	PDDDLGSSNWEAADL	FALSE	FALSE	0.5016166412638102	FALSE	S/T	S/T	0.147624	0.383	0.3	0.041	0.041
Q5TCY1	Tau-tubulin kinase 1	TTBK1	O00193-S82	O00193	SMAP	82	S	KINEELESQYQQSMD	FALSE	FALSE	0.5995906226466693	FALSE	S/T	S/T	0.409501	0.383	0.3	0.041	0.041
Q5TCY1	Tau-tubulin kinase 1	TTBK1	O00193-S136	O00193	SMAP	136	S	DPESPDDSESDSESE	FALSE	FALSE	0.5148118318562113	FALSE	S/T	S/T	0.200088	0.383	0.3	0.041	0.041
Q5TCY1	Tau-tubulin kinase 1	TTBK1	O00193-S138	O00193	SMAP	138	S	ESPDDSESDSESEKE	FALSE	FALSE	0.5043099909405254	FALSE	S/T	S/T	0.155025	0.383	0.3	0.041	0.041
Q5TCY1	Tau-tubulin kinase 1	TTBK1	O00193-S142	O00193	SMAP	142	S	DSESDSESEKEESAE	FALSE	FALSE	0.5153834449799297	FALSE	S/T	S/T	0.189317	0.383	0.3	0.041	0.041
Q5TCY1	Tau-tubulin kinase 1	TTBK1	O00193-S147	O00193	SMAP	147	S	SESEKEESAEELQAA	FALSE	FALSE	0.5053645750503726	FALSE	S/T	S/T	0.161763	0.383	0.3	0.041	0.041
Q5TCY1	Tau-tubulin kinase 1	TTBK1	O00203-S26	O00203	AP3B1	26	S	ELGQEATSTISPSGA	FALSE	FALSE	0.6464990362632556	FALSE	S/T	S/T	0.114927	0.502	0.272	0.052	0.08700000000000001
Q5TCY1	Tau-tubulin kinase 1	TTBK1	O00203-S89	O00203	AP3B1	89	S	AVVKNVASKNIEIKK	FALSE	FALSE	0.6885446724516815	FALSE	S/T	S/T	0.30381	0.502	0.272	0.052	0.08700000000000001
Q5TCY1	Tau-tubulin kinase 1	TTBK1	O00203-S140	O00203	AP3B1	140	S	ASALRVLSSIRVPII	FALSE	FALSE	0.5031035025280007	FALSE	S/T	S/T	0.0382815	0.502	0.272	0.052	0.08700000000000001
Q5TCY1	Tau-tubulin kinase 1	TTBK1	O00203-S141	O00203	AP3B1	141	S	SALRVLSSIRVPIIV	FALSE	FALSE	0.6875071202567716	FALSE	S/T	S/T	0.229821	0.502	0.272	0.052	0.08700000000000001
Q5TCY1	Tau-tubulin kinase 1	TTBK1	O00203-S200	O00203	AP3B1	200	S	EKLLKDKSTLVAGSV	FALSE	FALSE	0.6921446724516815	FALSE	S/T	S/T	0.320591	0.502	0.272	0.052	0.08700000000000001
Q5TCY1	Tau-tubulin kinase 1	TTBK1	O00203-S206	O00203	AP3B1	206	S	KSTLVAGSVVMAFEE	FALSE	FALSE	0.6025972310767236	FALSE	S/T	S/T	0.0825299	0.502	0.272	0.052	0.08700000000000001
Q5TCY1	Tau-tubulin kinase 1	TTBK1	O00203-S276	O00203	AP3B1	276	S	NGKNFYESDDDQKEK	FALSE	FALSE	0.520353737347406	FALSE	S/T	S/T	0.030348	0.502	0.272	0.052	0.08700000000000001
Q5TCY1	Tau-tubulin kinase 1	TTBK1	O00203-S527	O00203	AP3B1	527	S	KMAKSFTSEDDLVKL	FALSE	FALSE	0.6897991425369482	FALSE	S/T	S/T	0.263453	0.502	0.272	0.052	0.08700000000000001
Q5TCY1	Tau-tubulin kinase 1	TTBK1	O00203-S647	O00203	AP3B1	647	S	PEVAPDPSVRNVEVI	FALSE	FALSE	0.6858927481389482	FALSE	S/T	S/T	0.371466	0.502	0.272	0.052	0.08700000000000001
Q5TCY1	Tau-tubulin kinase 1	TTBK1	O00203-S750	O00203	AP3B1	750	S	NSKAKGKSDSEDGEK	FALSE	FALSE	0.6678401121790258	FALSE	S/T	S/T	0.180982	0.502	0.272	0.052	0.08700000000000001
Q5TCY1	Tau-tubulin kinase 1	TTBK1	O00203-S752	O00203	AP3B1	752	S	KAKGKSDSEDGEKEN	FALSE	FALSE	0.6620042253605302	FALSE	S/T	S/T	0.15315	0.502	0.272	0.052	0.08700000000000001
Q5TCY1	Tau-tubulin kinase 1	TTBK1	O00203-S1081	O00203	AP3B1	1081	S	TEKTVIGSVLLRELK	FALSE	FALSE	0.5031035025280007	FALSE	S/T	S/T	0.0379886	0.502	0.272	0.052	0.08700000000000001
Q5TCY1	Tau-tubulin kinase 1	TTBK1	O00203-T25	O00203	AP3B1	25	T	TELGQEATSTISPSG	FALSE	FALSE	0.5036429991239336	FALSE	S/T	S/T	0.0210692	0.502	0.272	0.052	0.08700000000000001
Q5TCY1	Tau-tubulin kinase 1	TTBK1	O00203-T555	O00203	AP3B1	555	T	SKQTKLLTQYILNLG	FALSE	FALSE	0.5892870487021927	FALSE	S/T	S/T	0.0643737	0.502	0.272	0.052	0.08700000000000001
Q5TCY1	Tau-tubulin kinase 1	TTBK1	O00203-T621	O00203	AP3B1	621	T	RDHFQLGTLSHTLNI	FALSE	FALSE	0.5194147934530167	FALSE	S/T	S/T	0.0305723	0.502	0.272	0.052	0.08700000000000001
Q5TCY1	Tau-tubulin kinase 1	TTBK1	O00203-T661	O00203	AP3B1	661	T	IELAKEWTPAGKAKQ	FALSE	FALSE	0.5014120467429812	FALSE	S/T	S/T	0.0226062	0.502	0.272	0.052	0.08700000000000001
Q5TCY1	Tau-tubulin kinase 1	TTBK1	O00203-T1077	O00203	AP3B1	1077	T	LIINTEKTVIGSVLL	FALSE	FALSE	0.6620042253605302	FALSE	S/T	S/T	0.153828	0.502	0.272	0.052	0.08700000000000001
Q5TCY1	Tau-tubulin kinase 1	TTBK1	O00206-S738	O00206	TLR4	738	S	RKVIVVVSQHFIQSR	FALSE	FALSE	0.5987686945284214	FALSE	S/T	S/T	0.0799408	0.532	0.367	0.041	0.041
Q5TCY1	Tau-tubulin kinase 1	TTBK1	O00206-S790	O00206	TLR4	790	S	VELYRLLSRNTYLEW	FALSE	FALSE	0.5813976505286367	FALSE	S/T	S/T	0.0693904	0.532	0.367	0.041	0.041
Q5TCY1	Tau-tubulin kinase 1	TTBK1	O00206-S800	O00206	TLR4	800	S	TYLEWEDSVLGRHIF	FALSE	FALSE	0.6938802179731388	FALSE	S/T	S/T	0.365553	0.532	0.367	0.041	0.041
Q5TCY1	Tau-tubulin kinase 1	TTBK1	O00206-T175	O00206	TLR4	175	T	PEYFSNLTNLEHLDL	FALSE	FALSE	0.5866637649714815	FALSE	S/T	S/T	0.0765887	0.532	0.367	0.041	0.041
Q5TCY1	Tau-tubulin kinase 1	TTBK1	O00220-S424	O00220	TR10A	424	S	NKTGRNASIHTLLDA	FALSE	FALSE	0.5102725879527151	FALSE	S/T	S/T	0.0747418	0.576	0.283	0.041	0.041
Q5TCY1	Tau-tubulin kinase 1	TTBK1	O00220-S466	O00220	TR10A	466	S	DGTGSAVSLE_____	FALSE	FALSE	0.5034519850287087	FALSE	S/T	S/T	0.0580718	0.576	0.283	0.041	0.041
Q5TCY1	Tau-tubulin kinase 1	TTBK1	O00231-S14	O00231	PSD11	14	S	VEFQRAQSLLSTDRE	FALSE	FALSE	0.6278819627394473	FALSE	S/T	S/T	0.138307	0.652	0.3	0.041	0.041
Q5TCY1	Tau-tubulin kinase 1	TTBK1	O00231-S17	O00231	PSD11	17	S	QRAQSLLSTDREASI	FALSE	FALSE	0.5589491689415395	FALSE	S/T	S/T	0.0825712	0.652	0.3	0.041	0.041
Q5TCY1	Tau-tubulin kinase 1	TTBK1	O00231-S23	O00231	PSD11	23	S	LSTDREASIDILHSI	FALSE	FALSE	0.6212261333511272	FALSE	S/T	S/T	0.189733	0.652	0.3	0.041	0.041
Q5TCY1	Tau-tubulin kinase 1	TTBK1	O00231-S29	O00231	PSD11	29	S	ASIDILHSIVKRDIQ	FALSE	FALSE	0.6147118751126971	FALSE	S/T	S/T	0.192437	0.652	0.3	0.041	0.041
Q5TCY1	Tau-tubulin kinase 1	TTBK1	O00231-S49	O00231	PSD11	49	S	AVQVKEQSILELGSL	FALSE	FALSE	0.6988637822110955	FALSE	S/T	S/T	0.34701	0.652	0.3	0.041	0.041
Q5TCY1	Tau-tubulin kinase 1	TTBK1	O00231-S55	O00231	PSD11	55	S	QSILELGSLLAKTGQ	FALSE	FALSE	0.6264401450525906	FALSE	S/T	S/T	0.172034	0.652	0.3	0.041	0.041
Q5TCY1	Tau-tubulin kinase 1	TTBK1	O00231-S79	O00231	PSD11	79	S	YVRPFLNSISKAKAA	FALSE	FALSE	0.6276514568123251	FALSE	S/T	S/T	0.163542	0.652	0.3	0.041	0.041
Q5TCY1	Tau-tubulin kinase 1	TTBK1	O00231-S81	O00231	PSD11	81	S	RPFLNSISKAKAARL	FALSE	FALSE	0.6180138478863848	FALSE	S/T	S/T	0.218875	0.652	0.3	0.041	0.041
Q5TCY1	Tau-tubulin kinase 1	TTBK1	O00231-S151	O00231	PSD11	151	S	QEALHLGSQLLRELK	FALSE	FALSE	0.5440495607858593	FALSE	S/T	S/T	0.045886	0.652	0.3	0.041	0.041
Q5TCY1	Tau-tubulin kinase 1	TTBK1	O00231-S181	O00231	PSD11	181	S	SKTYHALSNLPKARA	FALSE	FALSE	0.5113111187935516	FALSE	S/T	S/T	0.0348977	0.652	0.3	0.041	0.041
Q5TCY1	Tau-tubulin kinase 1	TTBK1	O00231-S214	O00231	PSD11	214	S	QATLDMQSGIIHAAE	FALSE	FALSE	0.5589491689415395	FALSE	S/T	S/T	0.0821405	0.652	0.3	0.041	0.041
Q5TCY1	Tau-tubulin kinase 1	TTBK1	O00231-S272	O00231	PSD11	272	S	EDVQALVSGKLALRY	FALSE	FALSE	0.5693865926244848	FALSE	S/T	S/T	0.0891532	0.652	0.3	0.041	0.041
Q5TCY1	Tau-tubulin kinase 1	TTBK1	O00231-S298	O00231	PSD11	298	S	AQASKNRSLADFEKA	FALSE	FALSE	0.6180138478863848	FALSE	S/T	S/T	0.218871	0.652	0.3	0.041	0.041
Q5TCY1	Tau-tubulin kinase 1	TTBK1	O00231-S320	O00231	PSD11	320	S	LRDDPIISTHLAKLY	FALSE	FALSE	0.5649205728503597	FALSE	S/T	S/T	0.0641763	0.652	0.3	0.041	0.041
Q5TCY1	Tau-tubulin kinase 1	TTBK1	O00231-S413	O00231	PSD11	413	S	NMSKVVDSLYNKAKK	FALSE	FALSE	0.6264401450525906	FALSE	S/T	S/T	0.171919	0.652	0.3	0.041	0.041
Q5TCY1	Tau-tubulin kinase 1	TTBK1	O00231-T18	O00231	PSD11	18	T	RAQSLLSTDREASID	FALSE	FALSE	0.5305661748170123	FALSE	S/T	S/T	0.0394955	0.652	0.3	0.041	0.041
Q5TCY1	Tau-tubulin kinase 1	TTBK1	O00232-S21	O00232	PSD12	21	S	VKMEVDYSATVDQRL	FALSE	FALSE	0.6203824155947357	FALSE	S/T	S/T	0.240266	0.621	0.292	0.041	0.041
Q5TCY1	Tau-tubulin kinase 1	TTBK1	O00232-S335	O00232	PSD12	335	S	LRKGSLESPATDVFG	FALSE	FALSE	0.5341941810151939	FALSE	S/T	S/T	0.0447736	0.621	0.292	0.041	0.041
Q5TCY1	Tau-tubulin kinase 1	TTBK1	O00232-S343	O00232	PSD12	343	S	PATDVFGSTEEGEKR	FALSE	FALSE	0.6150897689595832	FALSE	S/T	S/T	0.111896	0.621	0.292	0.041	0.041
Q5TCY1	Tau-tubulin kinase 1	TTBK1	O00232-S434	O00232	PSD12	434	S	DWSQKLNSLMSLVNK	FALSE	FALSE	0.6203824155947357	FALSE	S/T	S/T	0.240291	0.621	0.292	0.041	0.041
Q5TCY1	Tau-tubulin kinase 1	TTBK1	O00232-S437	O00232	PSD12	437	S	QKLNSLMSLVNKTTH	FALSE	FALSE	0.6278755028762643	FALSE	S/T	S/T	0.258442	0.621	0.292	0.041	0.041
Q5TCY1	Tau-tubulin kinase 1	TTBK1	O00232-T219	O00232	PSD12	219	T	KFFQEENTEKLKLKY	FALSE	FALSE	0.53970734377437	FALSE	S/T	S/T	0.080032	0.621	0.292	0.041	0.041
Q5TCY1	Tau-tubulin kinase 1	TTBK1	O00233-S2	O00233	PSMD9	2	S	______MSDEEARQS	FALSE	FALSE	0.5639847371591535	FALSE	S/T	S/T	0.0756372	0.792	0.298	0.041	0.041
Q5TCY1	Tau-tubulin kinase 1	TTBK1	O00233-S13	O00233	PSMD9	13	S	ARQSGGSSQAGVVTV	FALSE	FALSE	0.5811382634362472	FALSE	S/T	S/T	0.0843766	0.792	0.298	0.041	0.041
Q5TCY1	Tau-tubulin kinase 1	TTBK1	O00233-S65	O00233	PSMD9	65	S	DCEGYPRSDVDLYQV	FALSE	FALSE	0.5639847371591535	FALSE	S/T	S/T	0.0757245	0.792	0.298	0.041	0.041
Q5TCY1	Tau-tubulin kinase 1	TTBK1	O00233-S121	O00233	PSMD9	121	S	EAHKEAMSRKLGQSE	FALSE	FALSE	0.5776228454759603	FALSE	S/T	S/T	0.0607365	0.792	0.298	0.041	0.041
Q5TCY1	Tau-tubulin kinase 1	TTBK1	O00233-S127	O00233	PSMD9	127	S	MSRKLGQSESQGPPR	FALSE	FALSE	0.6314066513222494	FALSE	S/T	S/T	0.144018	0.792	0.298	0.041	0.041
Q5TCY1	Tau-tubulin kinase 1	TTBK1	O00237-S524	O00237	RN103	524	S	FKCLGVQSEEEMSEG	FALSE	FALSE	0.5377801111191961	FALSE	S/T	S/T	0.127045	0.485	0.33	0.041	0.041
Q5TCY1	Tau-tubulin kinase 1	TTBK1	O00255-S399	O00255	MEN1	399	S	EERPGEQSQGTQSQG	FALSE	FALSE	0.7543008132540626	FALSE	S/T	S/T	0.105043	0.751	0.36	0.041	0.041
Q5TCY1	Tau-tubulin kinase 1	TTBK1	O00255-S404	O00255	MEN1	404	S	EQSQGTQSQGSALQD	FALSE	FALSE	0.6710065340883414	FALSE	S/T	S/T	0.0820694	0.751	0.36	0.041	0.041
Q5TCY1	Tau-tubulin kinase 1	TTBK1	O00255-S448	O00255	MEN1	448	S	WATFLVQSLGRFEGQ	FALSE	FALSE	0.5773288498020308	FALSE	S/T	S/T	0.0279497	0.751	0.36	0.041	0.041
Q5TCY1	Tau-tubulin kinase 1	TTBK1	O00255-S598	O00255	MEN1	598	S	QMKKQKVSTPSDYTL	FALSE	FALSE	0.6274481397733745	FALSE	S/T	S/T	0.0422626	0.751	0.36	0.041	0.041
Q5TCY1	Tau-tubulin kinase 1	TTBK1	O00255-T443	O00255	MEN1	443	T	VLHVGWATFLVQSLG	FALSE	FALSE	0.5604516840867481	FALSE	S/T	S/T	0.0272873	0.751	0.36	0.041	0.041
Q5TCY1	Tau-tubulin kinase 1	TTBK1	O00255-2-S394	O00255-2	MEN1-2	394	S	EERPGEQSQGTQSQG	FALSE	FALSE	0.6401834142313855	FALSE	S/T	S/T	0.0742169	0.751	0.36	0.041	0.041
Q5TCY1	Tau-tubulin kinase 1	TTBK1	O00255-2-S583	O00255-2	MEN1-2	583	S	KLQLTAQSQVQMKKQ	FALSE	FALSE	0.7486015728416076	FALSE	S/T	S/T	0.164606	0.751	0.36	0.041	0.041
Q5TCY1	Tau-tubulin kinase 1	TTBK1	O00257-S336	O00257	CBX4	336	S	EEEVSGVSDPQPQDA	FALSE	FALSE	0.51018150482839	FALSE	S/T	S/T	0.183971	0.67	0.273	0.041	0.041
Q5TCY1	Tau-tubulin kinase 1	TTBK1	O00257-S467	O00257	CBX4	467	S	PEVILLDSDLDEPID	FALSE	FALSE	0.5414462290575504	FALSE	S/T	S/T	0.236108	0.67	0.273	0.041	0.041
Q5TCY1	Tau-tubulin kinase 1	TTBK1	O00267-S108	O00267	SPT5H	108	S	EKEEIEASNIDNVVL	FALSE	FALSE	0.5739573140726574	FALSE	S/T	S/T	0.720352	0.642	0.229	0.041	0.041
Q5TCY1	Tau-tubulin kinase 1	TTBK1	O00267-S354	O00267	SPT5H	354	S	SLGGDVASDGDFLIF	FALSE	FALSE	0.5281234741423639	FALSE	S/T	S/T	0.286047	0.642	0.229	0.041	0.041
Q5TCY1	Tau-tubulin kinase 1	TTBK1	O00291-S338	O00291	HIP1	338	S	DLMDMDASQQNLFDN	FALSE	FALSE	0.5053151151637121	FALSE	S/T	S/T	0.244228	0.641	0.247	0.041	0.041
Q5TCY1	Tau-tubulin kinase 1	TTBK1	O00303-S142	O00303	EIF3F	142	S	FSVPHNESEDEVAVD	FALSE	FALSE	0.6656459116954642	FALSE	S/T	S/T	0.178703	0.628	0.331	0.041	0.041
Q5TCY1	Tau-tubulin kinase 1	TTBK1	O00303-S267	O00303	EIF3F	267	S	NRVIGLSSDLQQVGG	FALSE	FALSE	0.6642173402668927	FALSE	S/T	S/T	0.181652	0.628	0.331	0.041	0.041
Q5TCY1	Tau-tubulin kinase 1	TTBK1	O00303-T119	O00303	EIF3F	119	T	GAARVIGTLLGTVDK	FALSE	FALSE	0.5471196790860671	FALSE	S/T	S/T	0.0387458	0.628	0.331	0.041	0.041
Q5TCY1	Tau-tubulin kinase 1	TTBK1	O00308-S18	O00308	WWP2	18	S	VALPFEKSQLTLKVV	FALSE	FALSE	0.7147116478738371	FALSE	S/T	S/T	0.148954	0.714	0.401	0.041	0.041
Q5TCY1	Tau-tubulin kinase 1	TTBK1	O00308-S87	O00308	WWP2	87	S	HLDLKVWSCHTLRNE	FALSE	FALSE	0.5638450108950398	FALSE	S/T	S/T	0.0164416	0.714	0.401	0.041	0.041
Q5TCY1	Tau-tubulin kinase 1	TTBK1	O00308-S211	O00308	WWP2	211	S	TPATGEQSPGARSRH	FALSE	FALSE	0.5451510674512025	FALSE	S/T	S/T	0.0113252	0.714	0.401	0.041	0.041
Q5TCY1	Tau-tubulin kinase 1	TTBK1	O00308-T21	O00308	WWP2	21	T	PFEKSQLTLKVVSAK	FALSE	FALSE	0.5684451283780705	FALSE	S/T	S/T	0.0178601	0.714	0.401	0.041	0.041
Q5TCY1	Tau-tubulin kinase 1	TTBK1	O00308-T90	O00308	WWP2	90	T	LKVWSCHTLRNELLG	FALSE	FALSE	0.5608373617943175	FALSE	S/T	S/T	0.016163	0.714	0.401	0.041	0.041
Q5TCY1	Tau-tubulin kinase 1	TTBK1	O00308-T193	O00308	WWP2	193	T	CFGGRSRTHRHSGAS	FALSE	FALSE	0.5624705794818805	FALSE	S/T	S/T	0.015747	0.714	0.401	0.041	0.041
Q5TCY1	Tau-tubulin kinase 1	TTBK1	O00308-T207	O00308	WWP2	207	T	SARTTPATGEQSPGA	FALSE	FALSE	0.5291881308218821	FALSE	S/T	S/T	0.0085074	0.714	0.401	0.041	0.041
Q5TCY1	Tau-tubulin kinase 1	TTBK1	O00311-S16	O00311	CDC7	16	S	MDEPMAFSPQRDRFQ	FALSE	FALSE	0.5702746102289384	TRUE	S/T	S/T	0.00506908	0.809	0.347	0.059	0.16949999999999998
Q5TCY1	Tau-tubulin kinase 1	TTBK1	O00311-S27	O00311	CDC7	27	S	DRFQAEGSLKKNEQN	FALSE	FALSE	0.7319279303374935	TRUE	S/T	S/T	0.0523792	0.809	0.347	0.059	0.16949999999999998
Q5TCY1	Tau-tubulin kinase 1	TTBK1	O00311-S181	O00311	CDC7	181	S	VHRDVKPSNFLYNRR	FALSE	FALSE	0.7293961843057474	TRUE	S/T	S/T	0.0795435	0.809	0.347	0.059	0.16949999999999998
Q5TCY1	Tau-tubulin kinase 1	TTBK1	O00311-S216	O00311	CDC7	216	S	ELLKFVQSEAQQERC	FALSE	FALSE	0.7749410110654695	TRUE	S/T	S/T	0.432315	0.809	0.347	0.059	0.16949999999999998
Q5TCY1	Tau-tubulin kinase 1	TTBK1	O00311-S239	O00311	CDC7	239	S	TGNKIPLSGPVPKEL	FALSE	FALSE	0.7182914068485873	TRUE	S/T	S/T	0.0336505	0.809	0.347	0.059	0.16949999999999998
Q5TCY1	Tau-tubulin kinase 1	TTBK1	O00311-S255	O00311	CDC7	255	S	QQSTTKASVKRPYTN	FALSE	FALSE	0.6548319292874687	TRUE	S/T	S/T	0.0152509	0.809	0.347	0.059	0.16949999999999998
Q5TCY1	Tau-tubulin kinase 1	TTBK1	O00311-S277	O00311	CDC7	277	S	GKDGKEGSVGLSVQR	FALSE	FALSE	0.7419208339819547	TRUE	S/T	S/T	0.126684	0.809	0.347	0.059	0.16949999999999998
Q5TCY1	Tau-tubulin kinase 1	TTBK1	O00311-S285	O00311	CDC7	285	S	VGLSVQRSVFGERNF	FALSE	FALSE	0.7322736352861396	TRUE	S/T	S/T	0.084744	0.809	0.347	0.059	0.16949999999999998
Q5TCY1	Tau-tubulin kinase 1	TTBK1	O00311-S296	O00311	CDC7	296	S	ERNFNIHSSISHESP	FALSE	FALSE	0.6640171608538354	TRUE	S/T	S/T	0.0179459	0.809	0.347	0.059	0.16949999999999998
Q5TCY1	Tau-tubulin kinase 1	TTBK1	O00311-S297	O00311	CDC7	297	S	RNFNIHSSISHESPA	FALSE	FALSE	0.6471147038441911	TRUE	S/T	S/T	0.012573	0.809	0.347	0.059	0.16949999999999998
Q5TCY1	Tau-tubulin kinase 1	TTBK1	O00311-S302	O00311	CDC7	302	S	HSSISHESPAVKLMK	FALSE	FALSE	0.5497779733374923	TRUE	S/T	S/T	0.00350399	0.809	0.347	0.059	0.16949999999999998
Q5TCY1	Tau-tubulin kinase 1	TTBK1	O00311-S318	O00311	CDC7	318	S	SKTVDVLSRKLATKK	FALSE	FALSE	0.7381898350993983	TRUE	S/T	S/T	0.069244	0.809	0.347	0.059	0.16949999999999998
Q5TCY1	Tau-tubulin kinase 1	TTBK1	O00311-S484	O00311	CDC7	484	S	SDIQGHASHQPAISE	FALSE	FALSE	0.6457813705108578	TRUE	S/T	S/T	0.012389	0.809	0.347	0.059	0.16949999999999998
Q5TCY1	Tau-tubulin kinase 1	TTBK1	O00311-S490	O00311	CDC7	490	S	ASHQPAISEKTDHKA	FALSE	FALSE	0.7352978671580944	TRUE	S/T	S/T	0.199615	0.809	0.347	0.059	0.16949999999999998
Q5TCY1	Tau-tubulin kinase 1	TTBK1	O00311-S498	O00311	CDC7	498	S	EKTDHKASCLVQTPP	FALSE	FALSE	0.653054151509691	TRUE	S/T	S/T	0.0148184	0.809	0.347	0.059	0.16949999999999998
Q5TCY1	Tau-tubulin kinase 1	TTBK1	O00311-S509	O00311	CDC7	509	S	QTPPGQYSGNSFKKG	FALSE	FALSE	0.653054151509691	TRUE	S/T	S/T	0.0148391	0.809	0.347	0.059	0.16949999999999998
Q5TCY1	Tau-tubulin kinase 1	TTBK1	O00311-S512	O00311	CDC7	512	S	PGQYSGNSFKKGDSN	FALSE	FALSE	0.7246825379103761	TRUE	S/T	S/T	0.0374495	0.809	0.347	0.059	0.16949999999999998
Q5TCY1	Tau-tubulin kinase 1	TTBK1	O00311-S556	O00311	CDC7	556	S	LLDLNPASRITAEEA	FALSE	FALSE	0.7308961843057474	TRUE	S/T	S/T	0.0764067	0.809	0.347	0.059	0.16949999999999998
Q5TCY1	Tau-tubulin kinase 1	TTBK1	O00311-S573	O00311	CDC7	573	S	HPFFKDMSL______	FALSE	FALSE	0.738615056687354	TRUE	S/T	S/T	0.0995906	0.809	0.347	0.059	0.16949999999999998
Q5TCY1	Tau-tubulin kinase 1	TTBK1	O00311-T376	O00311	CDC7	376	T	QVAPRAGTPGFRAPE	FALSE	FALSE	0.5344582352956881	TRUE	S/T	S/T	0.00113154	0.809	0.347	0.059	0.16949999999999998
Q5TCY1	Tau-tubulin kinase 1	TTBK1	O00311-T386	O00311	CDC7	386	T	FRAPEVLTKCPNQTT	FALSE	FALSE	0.6793540847117476	TRUE	S/T	S/T	0.0215631	0.809	0.347	0.059	0.16949999999999998
Q5TCY1	Tau-tubulin kinase 1	TTBK1	O00311-T472	O00311	CDC7	472	T	LRGMDSSTPKLTSDI	FALSE	FALSE	0.5268950898514694	TRUE	S/T	S/T	0.00238084	0.809	0.347	0.059	0.16949999999999998
Q5TCY1	Tau-tubulin kinase 1	TTBK1	O00311-T503	O00311	CDC7	503	T	KASCLVQTPPGQYSG	FALSE	FALSE	0.5757909104864152	TRUE	S/T	S/T	0.00529962	0.809	0.347	0.059	0.16949999999999998
Q5TCY1	Tau-tubulin kinase 1	TTBK1	O00311-T559	O00311	CDC7	559	T	LNPASRITAEEALLH	FALSE	FALSE	0.5336582352956882	TRUE	S/T	S/T	0.00140935	0.809	0.347	0.059	0.16949999999999998
Q5TCY1	Tau-tubulin kinase 1	TTBK1	O00311-Y415	O00311	CDC7	415	Y	LSGRYPFYKASDDLT	FALSE	FALSE	0.5905792473999258	TRUE	S/T	Y	4.46596e-8	0.809	0.347	0.059	0.16949999999999998
Q5TCY1	Tau-tubulin kinase 1	TTBK1	O00327-S17	O00327	BMAL1	17	S	STISDFMSPGPTDLL	FALSE	FALSE	0.5464014119551204	FALSE	S/T	S/T	0.00690802	0.641	0.307	0.041	0.099
Q5TCY1	Tau-tubulin kinase 1	TTBK1	O00327-S42	O00327	BMAL1	42	S	CNRKRKGSSTDYQES	FALSE	FALSE	0.5323705836708273	FALSE	S/T	S/T	0.0035542	0.641	0.307	0.041	0.099
Q5TCY1	Tau-tubulin kinase 1	TTBK1	O00327-S43	O00327	BMAL1	43	S	NRKRKGSSTDYQESM	FALSE	FALSE	0.5986833718361307	FALSE	S/T	S/T	0.0146824	0.641	0.307	0.041	0.099
Q5TCY1	Tau-tubulin kinase 1	TTBK1	O00327-S49	O00327	BMAL1	49	S	SSTDYQESMDTDKDD	FALSE	FALSE	0.6801573064997611	FALSE	S/T	S/T	0.047832	0.641	0.307	0.041	0.099
Q5TCY1	Tau-tubulin kinase 1	TTBK1	O00327-S78	O00327	BMAL1	78	S	KNAREAHSQIEKRRR	FALSE	FALSE	0.7010034725733352	FALSE	S/T	S/T	0.215372	0.641	0.307	0.041	0.099
Q5TCY1	Tau-tubulin kinase 1	TTBK1	O00327-S284	O00327	BMAL1	284	S	KSFCTIHSTGYLKSW	FALSE	FALSE	0.5971833718361306	FALSE	S/T	S/T	0.0145736	0.641	0.307	0.041	0.099
Q5TCY1	Tau-tubulin kinase 1	TTBK1	O00327-S520	O00327	BMAL1	520	S	SPSSCGSSPLNITST	FALSE	FALSE	0.5598275382384545	FALSE	S/T	S/T	0.00794005	0.641	0.307	0.041	0.099
Q5TCY1	Tau-tubulin kinase 1	TTBK1	O00327-S592	O00327	BMAL1	592	S	DNDQGSSSPSNDEAA	FALSE	FALSE	0.5486175128326086	FALSE	S/T	S/T	0.00634872	0.641	0.307	0.041	0.099
Q5TCY1	Tau-tubulin kinase 1	TTBK1	O00327-T21	O00327	BMAL1	21	T	DFMSPGPTDLLSSSL	FALSE	FALSE	0.6133012616825536	FALSE	S/T	S/T	0.0333861	0.641	0.307	0.041	0.099
Q5TCY1	Tau-tubulin kinase 1	TTBK1	O00327-T44	O00327	BMAL1	44	T	RKRKGSSTDYQESMD	FALSE	FALSE	0.617057558334484	FALSE	S/T	S/T	0.0235782	0.641	0.307	0.041	0.099
Q5TCY1	Tau-tubulin kinase 1	TTBK1	O00327-T52	O00327	BMAL1	52	T	DYQESMDTDKDDPHG	FALSE	FALSE	0.6779237610023544	FALSE	S/T	S/T	0.0499895	0.641	0.307	0.041	0.099
Q5TCY1	Tau-tubulin kinase 1	TTBK1	O00327-T224	O00327	BMAL1	224	T	ERLIDAKTGLPVKTD	FALSE	FALSE	0.6067671944741592	FALSE	S/T	S/T	0.0153624	0.641	0.307	0.041	0.099
Q5TCY1	Tau-tubulin kinase 1	TTBK1	O00327-T294	O00327	BMAL1	294	T	YLKSWPPTKMGLDED	FALSE	FALSE	0.6170801094939512	FALSE	S/T	S/T	0.0221333	0.641	0.307	0.041	0.099
Q5TCY1	Tau-tubulin kinase 1	TTBK1	O00327-T400	O00327	BMAL1	400	T	LQTREKITTNCYKFK	FALSE	FALSE	0.621573594414931	FALSE	S/T	S/T	0.0299604	0.641	0.307	0.041	0.099
Q5TCY1	Tau-tubulin kinase 1	TTBK1	O00327-T401	O00327	BMAL1	401	T	QTREKITTNCYKFKI	FALSE	FALSE	0.6270779753962304	FALSE	S/T	S/T	0.0195883	0.641	0.307	0.041	0.099
Q5TCY1	Tau-tubulin kinase 1	TTBK1	O00327-T477	O00327	BMAL1	477	T	GEGGPKRTHPTVPGI	FALSE	FALSE	0.5334054315638594	FALSE	S/T	S/T	0.00451654	0.641	0.307	0.041	0.099
Q5TCY1	Tau-tubulin kinase 1	TTBK1	O00327-T480	O00327	BMAL1	480	T	GPKRTHPTVPGIPGG	FALSE	FALSE	0.5526358170370104	FALSE	S/T	S/T	0.00921676	0.641	0.307	0.041	0.099
Q5TCY1	Tau-tubulin kinase 1	TTBK1	O00327-T488	O00327	BMAL1	488	T	VPGIPGGTRAGAGKI	FALSE	FALSE	0.618763647982083	FALSE	S/T	S/T	0.0223965	0.641	0.307	0.041	0.099
Q5TCY1	Tau-tubulin kinase 1	TTBK1	O00339-S149	O00339	MATN2	149	S	YALNIAFSEAEGARP	FALSE	FALSE	0.51472139481692	FALSE	S/T	S/T	0.429955	0.274	0.3	0.041	0.041
Q5TCY1	Tau-tubulin kinase 1	TTBK1	O00391-S255	O00391	QSOX1	255	S	RVPVLMESRSFYTAY	FALSE	FALSE	0.6436127667468943	FALSE	S/T	S/T	0.299495	0.505	0.349	0.041	0.041
Q5TCY1	Tau-tubulin kinase 1	TTBK1	O00391-S306	O00391	QSOX1	306	S	IYMADLESALHYILR	FALSE	FALSE	0.6465428071993774	FALSE	S/T	S/T	0.930542	0.505	0.349	0.041	0.041
Q5TCY1	Tau-tubulin kinase 1	TTBK1	O00391-S426	O00391	QSOX1	426	S	ARQNVDHSQEAAKAK	FALSE	FALSE	0.7024291122402719	FALSE	S/T	S/T	0.701975	0.505	0.349	0.041	0.041
Q5TCY1	Tau-tubulin kinase 1	TTBK1	O00391-S576	O00391	QSOX1	576	S	LELESRNSTLDPGKP	FALSE	FALSE	0.5868843263921267	FALSE	S/T	S/T	0.0875051	0.505	0.349	0.041	0.041
Q5TCY1	Tau-tubulin kinase 1	TTBK1	O00391-T49	O00391	QSOX1	49	T	LTLLQADTVRGAVLG	FALSE	FALSE	0.7045489717672282	FALSE	S/T	S/T	0.597106	0.505	0.349	0.041	0.041
Q5TCY1	Tau-tubulin kinase 1	TTBK1	O00391-T592	O00391	QSOX1	592	T	MMKSPTNTTPHVPAE	FALSE	FALSE	0.6134570842745867	FALSE	S/T	S/T	0.134458	0.505	0.349	0.041	0.041
Q5TCY1	Tau-tubulin kinase 1	TTBK1	O00425-S16	O00425	IF2B3	16	S	LSENAAPSDLESIFK	FALSE	FALSE	0.810015389551128	FALSE	S/T	S/T	0.378153	0.823	0.389	0.041	0.041
Q5TCY1	Tau-tubulin kinase 1	TTBK1	O00425-S30	O00425	IF2B3	30	S	KDAKIPVSGPFLVKT	FALSE	FALSE	0.6235113600402049	FALSE	S/T	S/T	0.0418054	0.823	0.389	0.041	0.041
Q5TCY1	Tau-tubulin kinase 1	TTBK1	O00425-S180	O00425	IF2B3	180	S	GLGQRGSSRQGSPGS	FALSE	FALSE	0.5710080827154174	FALSE	S/T	S/T	0.0304303	0.823	0.389	0.041	0.041
Q5TCY1	Tau-tubulin kinase 1	TTBK1	O00425-S189	O00425	IF2B3	189	S	QGSPGSVSKQKPCDL	FALSE	FALSE	0.5979052928379595	FALSE	S/T	S/T	0.0372217	0.823	0.389	0.041	0.041
Q5TCY1	Tau-tubulin kinase 1	TTBK1	O00425-S243	O00425	IF2B3	243	S	NAGAAEKSITILSTP	FALSE	FALSE	0.7535352337781419	FALSE	S/T	S/T	0.163103	0.823	0.389	0.041	0.041
Q5TCY1	Tau-tubulin kinase 1	TTBK1	O00425-S248	O00425	IF2B3	248	S	EKSITILSTPEGTSA	FALSE	FALSE	0.6623728225011913	FALSE	S/T	S/T	0.0747338	0.823	0.389	0.041	0.041
Q5TCY1	Tau-tubulin kinase 1	TTBK1	O00425-S438	O00425	IF2B3	438	S	LSRFAGASIKIAPAE	FALSE	FALSE	0.7564407854985391	FALSE	S/T	S/T	0.15983	0.823	0.389	0.041	0.041
Q5TCY1	Tau-tubulin kinase 1	TTBK1	O00425-S481	O00425	IF2B3	481	S	IKEENFVSPKEEVKL	FALSE	FALSE	0.6506522401750097	FALSE	S/T	S/T	0.055421	0.823	0.389	0.041	0.041
Q5TCY1	Tau-tubulin kinase 1	TTBK1	O00425-S496	O00425	IF2B3	496	S	EAHIRVPSFAAGRVI	FALSE	FALSE	0.7332120175748846	FALSE	S/T	S/T	0.203108	0.823	0.389	0.041	0.041
Q5TCY1	Tau-tubulin kinase 1	TTBK1	O00425-S571	O00425	IF2B3	571	S	QQQKALQSGPPQSRR	FALSE	FALSE	0.6109817186670347	FALSE	S/T	S/T	0.0377403	0.823	0.389	0.041	0.041
Q5TCY1	Tau-tubulin kinase 1	TTBK1	O00425-S576	O00425	IF2B3	576	S	LQSGPPQSRRK____	FALSE	FALSE	0.5775847399214915	FALSE	S/T	S/T	0.0341123	0.823	0.389	0.041	0.041
Q5TCY1	Tau-tubulin kinase 1	TTBK1	O00425-T217	O00425	IF2B3	217	T	IIGKEGATIRNITKQ	FALSE	FALSE	0.7402946902900092	FALSE	S/T	S/T	0.225782	0.823	0.389	0.041	0.041
Q5TCY1	Tau-tubulin kinase 1	TTBK1	O00429-S724	O00429	DNM1L	724	S	LKALQGASQIIAEIR	FALSE	FALSE	0.5261631362469066	FALSE	S/T	S/T	0.311368	0.628	0.231	0.041	0.041
Q5TCY1	Tau-tubulin kinase 1	TTBK1	O00429-T701	O00429	DNM1L	701	T	SLLDDLLTESEDMAQ	FALSE	FALSE	0.5176294948287854	FALSE	S/T	S/T	0.363309	0.628	0.231	0.041	0.041
Q5TCY1	Tau-tubulin kinase 1	TTBK1	O00429-3-S526	O00429-3	DNM1L-3	526	S	RLARELPSAVSRDKL	FALSE	FALSE	0.507777322536326	FALSE	S/T	S/T	0.171719	0.628	0.231	0.041	0.041
Q5TCY1	Tau-tubulin kinase 1	TTBK1	O00442-S27	O00442	RTCA	27	S	LRVSTALSCLLGLPL	FALSE	FALSE	0.5449238933888938	FALSE	S/T	S/T	0.0300958	0.625	0.319	0.041	0.041
Q5TCY1	Tau-tubulin kinase 1	TTBK1	O00442-S44	O00442	RTCA	44	S	QKIRAGRSTPGLRPQ	FALSE	FALSE	0.6766467209782041	FALSE	S/T	S/T	0.12924	0.625	0.319	0.041	0.041
Q5TCY1	Tau-tubulin kinase 1	TTBK1	O00442-T184	O00442	RTCA	184	T	QLNPINLTERGCVTK	FALSE	FALSE	0.6586308728533125	FALSE	S/T	S/T	0.211211	0.625	0.319	0.041	0.041
Q5TCY1	Tau-tubulin kinase 1	TTBK1	O00444-S258	O00444	PLK4	258	S	ADRLSLSSVLDHPFM	FALSE	FALSE	0.5052425151236621	TRUE	S/T	S/T	0.287785	0.74	0.348	0.041	0.041
Q5TCY1	Tau-tubulin kinase 1	TTBK1	O00451-S179	O00451	GFRA2	179	S	DNCKKLRSSYISICN	FALSE	FALSE	0.6811146123009697	FALSE	S/T	S/T	0.102075	0.336	0.301	0.096	0.041
Q5TCY1	Tau-tubulin kinase 1	TTBK1	O00451-S444	O00451	GFRA2	444	S	IKPNSGPSRARPSAA	FALSE	FALSE	0.6186324164094074	FALSE	S/T	S/T	0.0654547	0.336	0.301	0.096	0.041
Q5TCY1	Tau-tubulin kinase 1	TTBK1	O00470-S194	O00470	MEIS1	194	S	IDDREGGSKSDSEDI	FALSE	FALSE	0.5167415353610927	FALSE	S/T	S/T	0.154555	0.558	0.315	0.041	0.041
Q5TCY1	Tau-tubulin kinase 1	TTBK1	O00482-S383	O00482	NR5A2	383	S	KLLQNCWSELLILDH	FALSE	FALSE	0.5303820731277094	FALSE	S/T	S/T	0.239263	0.809	0.234	0.041	0.041
Q5TCY1	Tau-tubulin kinase 1	TTBK1	O00487-S34	O00487	PSDE	34	S	TAEQVYISSLALLKM	FALSE	FALSE	0.5658570778994145	FALSE	S/T	S/T	0.030494	0.661	0.331	0.041	0.041
Q5TCY1	Tau-tubulin kinase 1	TTBK1	O00487-S150	O00487	PSDE	150	S	VVVDPIQSVKGKVVI	FALSE	FALSE	0.6553316577536971	FALSE	S/T	S/T	0.203997	0.661	0.331	0.041	0.041
Q5TCY1	Tau-tubulin kinase 1	TTBK1	O00499-S71	O00499	BIN1	71	S	DLRTYLASVKAMHEA	FALSE	FALSE	0.5130749174792187	FALSE	S/T	S/T	0.25155	0.613	0.256	0.041	0.041
Q5TCY1	Tau-tubulin kinase 1	TTBK1	O00499-S79	O00499	BIN1	79	S	VKAMHEASKKLNECL	FALSE	FALSE	0.5137356317649331	FALSE	S/T	S/T	0.260204	0.613	0.256	0.041	0.041
Q5TCY1	Tau-tubulin kinase 1	TTBK1	O00507-S309	O00507	USP9Y	309	S	EAKNDALSMIIKSLK	FALSE	FALSE	0.5929501962132121	FALSE	S/T	S/T	0.258677	0.823	0.294	0.041	0.041
Q5TCY1	Tau-tubulin kinase 1	TTBK1	O00507-S314	O00507	USP9Y	314	S	ALSMIIKSLKNLASR	FALSE	FALSE	0.5068999841225336	FALSE	S/T	S/T	0.0369134	0.823	0.294	0.041	0.041
Q5TCY1	Tau-tubulin kinase 1	TTBK1	O00507-S1129	O00507	USP9Y	1129	S	GGLPLVLSMLIRNNF	FALSE	FALSE	0.5219378158344642	FALSE	S/T	S/T	0.0525965	0.823	0.294	0.041	0.041
Q5TCY1	Tau-tubulin kinase 1	TTBK1	O00507-S1219	O00507	USP9Y	1219	S	ECVLRNESILLAQEI	FALSE	FALSE	0.5816567449617948	FALSE	S/T	S/T	0.136157	0.823	0.294	0.041	0.041
Q5TCY1	Tau-tubulin kinase 1	TTBK1	O00507-S1227	O00507	USP9Y	1227	S	ILLAQEISNEASRYM	FALSE	FALSE	0.557494143811537	FALSE	S/T	S/T	0.21716	0.823	0.294	0.041	0.041
Q5TCY1	Tau-tubulin kinase 1	TTBK1	O00507-S1231	O00507	USP9Y	1231	S	QEISNEASRYMPDIC	FALSE	FALSE	0.5228171790167283	FALSE	S/T	S/T	0.0751957	0.823	0.294	0.041	0.041
Q5TCY1	Tau-tubulin kinase 1	TTBK1	O00507-S1582	O00507	USP9Y	1582	S	QQLYMIPSIRNSILA	FALSE	FALSE	0.524475826820306	FALSE	S/T	S/T	0.0544887	0.823	0.294	0.041	0.041
Q5TCY1	Tau-tubulin kinase 1	TTBK1	O00507-T1830	O00507	USP9Y	1830	T	ELDMGPYTVAGVANL	FALSE	FALSE	0.592702996954037	FALSE	S/T	S/T	0.121806	0.823	0.294	0.041	0.041
Q5TCY1	Tau-tubulin kinase 1	TTBK1	O00507-T2205	O00507	USP9Y	2205	T	LKLNVPATFMLVSLD	FALSE	FALSE	0.5516912452901208	FALSE	S/T	S/T	0.0987974	0.823	0.294	0.041	0.041
Q5TCY1	Tau-tubulin kinase 1	TTBK1	O00515-S64	O00515	LAD1	64	S	SASERLPSVEEAEVP	FALSE	FALSE	0.5665372283403122	FALSE	S/T	S/T	0.33202	0.376	0.311	0.041	0.041
Q5TCY1	Tau-tubulin kinase 1	TTBK1	O00515-S269	O00515	LAD1	269	S	IFEKALASEKSPTAD	FALSE	FALSE	0.543154174816255	FALSE	S/T	S/T	0.3047	0.376	0.302	0.041	0.041
Q5TCY1	Tau-tubulin kinase 1	TTBK1	O00533-S935	O00533	NCHL1	935	S	DKDTATLSWGLPKKL	FALSE	FALSE	0.5007229543570385	FALSE	S/T	S/T	0.0807	0.3	0.171	0.121	0.041
Q5TCY1	Tau-tubulin kinase 1	TTBK1	O00533-S1127	O00533	NCHL1	1127	S	HPDPEIQSVKDETFG	FALSE	FALSE	0.5462727642912129	FALSE	S/T	S/T	0.174738	0.3	0.171	0.121	0.041
Q5TCY1	Tau-tubulin kinase 1	TTBK1	O00533-S1137	O00533	NCHL1	1137	S	DETFGEYSDSDEKPL	FALSE	FALSE	0.573033708263665	FALSE	S/T	S/T	0.263332	0.3	0.171	0.121	0.041
Q5TCY1	Tau-tubulin kinase 1	TTBK1	O00533-S1180	O00533	NCHL1	1180	S	GLFSEDGSFIGAYAG	FALSE	FALSE	0.5810404967402328	FALSE	S/T	S/T	0.328368	0.3	0.171	0.121	0.041
Q5TCY1	Tau-tubulin kinase 1	TTBK1	O00533-T971	O00533	NCHL1	971	T	ELNDINITTPSKPSW	FALSE	FALSE	0.5482727642912127	FALSE	S/T	S/T	0.175685	0.3	0.171	0.121	0.041
Q5TCY1	Tau-tubulin kinase 1	TTBK1	O00541-S457	O00541	PESC	457	S	DPGNLNESEEEEEED	FALSE	FALSE	0.508140362284575	FALSE	S/T	S/T	0.245018	0.7	0.193	0.041	0.041
Q5TCY1	Tau-tubulin kinase 1	TTBK1	O00541-S530	O00541	PESC	530	S	RLAQEEESEAKRLAI	FALSE	FALSE	0.5158694630127023	FALSE	S/T	S/T	0.457533	0.7	0.193	0.041	0.041
Q5TCY1	Tau-tubulin kinase 1	TTBK1	O00548-S603	O00548	DLL1	603	S	CQREKDISVSIIGAT	FALSE	FALSE	0.5142386164410672	FALSE	S/T	S/T	0.360114	0.404	0.267	0.041	0.041
Q5TCY1	Tau-tubulin kinase 1	TTBK1	O00555-S447	O00555	CAC1A	447	S	DQLADIASVGSPFAR	FALSE	FALSE	0.5061730882072013	FALSE	S/T	S/T	0.122016	0.697	0.117	0.107	0.059
Q5TCY1	Tau-tubulin kinase 1	TTBK1	O00555-S1934	O00555	CAC1A	1934	S	MAIWPNLSQKTLDLL	FALSE	FALSE	0.5043953104294235	FALSE	S/T	S/T	0.128341	0.697	0.117	0.107	0.059
Q5TCY1	Tau-tubulin kinase 1	TTBK1	O00555-S2116	O00555	CAC1A	2116	S	GNNLSTISDTSPMKR	FALSE	FALSE	0.5020431816889689	FALSE	S/T	S/T	0.0969223	0.697	0.117	0.107	0.059
Q5TCY1	Tau-tubulin kinase 1	TTBK1	O00555-S2126	O00555	CAC1A	2126	S	SPMKRSASVLGPKAR	FALSE	FALSE	0.5067992787853766	FALSE	S/T	S/T	0.16289	0.697	0.117	0.107	0.059
Q5TCY1	Tau-tubulin kinase 1	TTBK1	O00560-S33	O00560	SDCB1	33	S	PANPAILSEASAPIP	FALSE	FALSE	0.5108396420051392	FALSE	S/T	S/T	0.159794	0.601	0.281	0.041	0.041
Q5TCY1	Tau-tubulin kinase 1	TTBK1	O00560-S36	O00560	SDCB1	36	S	PAILSEASAPIPHDG	FALSE	FALSE	0.5175436451462283	FALSE	S/T	S/T	0.113286	0.601	0.281	0.041	0.041
Q5TCY1	Tau-tubulin kinase 1	TTBK1	O00560-S285	O00560	SDCB1	285	S	IIKRMAPSIMKSLMD	FALSE	FALSE	0.5178876120254349	FALSE	S/T	S/T	0.119018	0.601	0.281	0.041	0.041
Q5TCY1	Tau-tubulin kinase 1	TTBK1	O00562-S1242	O00562	PITM1	1242	S	SISLKLDSEE_____	FALSE	FALSE	0.5133029539742288	FALSE	S/T	S/T	0.233795	0.693	0.247	0.041	0.041
Q5TCY1	Tau-tubulin kinase 1	TTBK1	O00566-S139	O00566	MPP10	139	S	DLEEEEVSDMGNDDP	FALSE	FALSE	0.5301735412066496	FALSE	S/T	S/T	0.646796	0.543	0.2	0.041	0.041
Q5TCY1	Tau-tubulin kinase 1	TTBK1	O00570-S93	O00570	SOX1	93	S	GAEWKVMSEAEKRPF	FALSE	FALSE	0.5184742454932231	FALSE	S/T	S/T	0.422905	0.582	0.251	0.041	0.041
Q5TCY1	Tau-tubulin kinase 1	TTBK1	O00571-S2	O00571	DDX3X	2	S	______MSHVAVENA	FALSE	FALSE	0.7120054513681323	FALSE	S/T	S/T	0.106381	0.673	0.339	0.041	0.041
Q5TCY1	Tau-tubulin kinase 1	TTBK1	O00571-S23	O00571	DDX3X	23	S	FAGLDLNSSDNQSGG	FALSE	FALSE	0.6083892913646574	FALSE	S/T	S/T	0.0508847	0.673	0.339	0.041	0.041
Q5TCY1	Tau-tubulin kinase 1	TTBK1	O00571-S24	O00571	DDX3X	24	S	AGLDLNSSDNQSGGS	FALSE	FALSE	0.6888438059097816	FALSE	S/T	S/T	0.10113	0.673	0.339	0.041	0.041
Q5TCY1	Tau-tubulin kinase 1	TTBK1	O00571-S28	O00571	DDX3X	28	S	LNSSDNQSGGSTASK	FALSE	FALSE	0.6066215269201202	FALSE	S/T	S/T	0.0746042	0.673	0.339	0.041	0.041
Q5TCY1	Tau-tubulin kinase 1	TTBK1	O00571-S31	O00571	DDX3X	31	S	SDNQSGGSTASKGRY	FALSE	FALSE	0.6631199817968796	FALSE	S/T	S/T	0.097921	0.673	0.339	0.041	0.041
Q5TCY1	Tau-tubulin kinase 1	TTBK1	O00571-S34	O00571	DDX3X	34	S	QSGGSTASKGRYIPP	FALSE	FALSE	0.6135887446225334	FALSE	S/T	S/T	0.0563644	0.673	0.339	0.041	0.041
Q5TCY1	Tau-tubulin kinase 1	TTBK1	O00571-S61	O00571	DDX3X	61	S	DKDSSGWSSSKDKDA	FALSE	FALSE	0.6387209891728636	FALSE	S/T	S/T	0.062345	0.673	0.339	0.041	0.041
Q5TCY1	Tau-tubulin kinase 1	TTBK1	O00571-S63	O00571	DDX3X	63	S	DSSGWSSSKDKDAYS	FALSE	FALSE	0.5159980036393695	FALSE	S/T	S/T	0.02486	0.673	0.339	0.041	0.041
Q5TCY1	Tau-tubulin kinase 1	TTBK1	O00571-S70	O00571	DDX3X	70	S	SKDKDAYSSFGSRSD	FALSE	FALSE	0.619585187301505	FALSE	S/T	S/T	0.0690831	0.673	0.339	0.041	0.041
Q5TCY1	Tau-tubulin kinase 1	TTBK1	O00571-S74	O00571	DDX3X	74	S	DAYSSFGSRSDSRGK	FALSE	FALSE	0.5887734048634531	FALSE	S/T	S/T	0.0360171	0.673	0.339	0.041	0.041
Q5TCY1	Tau-tubulin kinase 1	TTBK1	O00571-S76	O00571	DDX3X	76	S	YSSFGSRSDSRGKSS	FALSE	FALSE	0.5026944981563404	FALSE	S/T	S/T	0.0163708	0.673	0.339	0.041	0.041
Q5TCY1	Tau-tubulin kinase 1	TTBK1	O00571-S78	O00571	DDX3X	78	S	SFGSRSDSRGKSSFF	FALSE	FALSE	0.5052724844098474	FALSE	S/T	S/T	0.0179755	0.673	0.339	0.041	0.041
Q5TCY1	Tau-tubulin kinase 1	TTBK1	O00571-S83	O00571	DDX3X	83	S	SDSRGKSSFFSDRGS	FALSE	FALSE	0.5302521748236891	FALSE	S/T	S/T	0.0210395	0.673	0.339	0.041	0.041
Q5TCY1	Tau-tubulin kinase 1	TTBK1	O00571-S86	O00571	DDX3X	86	S	RGKSSFFSDRGSGSR	FALSE	FALSE	0.7121710863714776	FALSE	S/T	S/T	0.118867	0.673	0.339	0.041	0.041
Q5TCY1	Tau-tubulin kinase 1	TTBK1	O00571-S102	O00571	DDX3X	102	S	RFDDRGRSDYDGIGS	FALSE	FALSE	0.7003166892309852	FALSE	S/T	S/T	0.135777	0.673	0.339	0.041	0.041
Q5TCY1	Tau-tubulin kinase 1	TTBK1	O00571-S109	O00571	DDX3X	109	S	SDYDGIGSRGDRSGF	FALSE	FALSE	0.5467785518940566	FALSE	S/T	S/T	0.0256698	0.673	0.339	0.041	0.041
Q5TCY1	Tau-tubulin kinase 1	TTBK1	O00571-S114	O00571	DDX3X	114	S	IGSRGDRSGFGKFER	FALSE	FALSE	0.7116069838073751	FALSE	S/T	S/T	0.119326	0.673	0.339	0.041	0.041
Q5TCY1	Tau-tubulin kinase 1	TTBK1	O00571-S125	O00571	DDX3X	125	S	KFERGGNSRWCDKSD	FALSE	FALSE	0.7012276259516476	FALSE	S/T	S/T	0.144526	0.673	0.339	0.041	0.041
Q5TCY1	Tau-tubulin kinase 1	TTBK1	O00571-S131	O00571	DDX3X	131	S	NSRWCDKSDEDDWSK	FALSE	FALSE	0.6968851488155944	FALSE	S/T	S/T	0.186072	0.673	0.339	0.041	0.041
Q5TCY1	Tau-tubulin kinase 1	TTBK1	O00571-S152	O00571	DDX3X	152	S	RLEQELFSGGNTGIN	FALSE	FALSE	0.7108740239131828	FALSE	S/T	S/T	0.127555	0.673	0.339	0.041	0.041
Q5TCY1	Tau-tubulin kinase 1	TTBK1	O00571-S183	O00571	DDX3X	183	S	PPHIESFSDVEMGEI	FALSE	FALSE	0.7121710863714776	FALSE	S/T	S/T	0.118472	0.673	0.339	0.041	0.041
Q5TCY1	Tau-tubulin kinase 1	TTBK1	O00571-S228	O00571	DDX3X	228	S	MACAQTGSGKTAAFL	FALSE	FALSE	0.5078697066320695	FALSE	S/T	S/T	0.0171964	0.673	0.339	0.041	0.041
Q5TCY1	Tau-tubulin kinase 1	TTBK1	O00571-S410	O00571	DDX3X	410	S	LAVGRVGSTSENITQ	FALSE	FALSE	0.6165637839033637	FALSE	S/T	S/T	0.046647	0.673	0.339	0.041	0.041
Q5TCY1	Tau-tubulin kinase 1	TTBK1	O00571-S429	O00571	DDX3X	429	S	VEESDKRSFLLDLLN	FALSE	FALSE	0.6335459075481642	FALSE	S/T	S/T	0.064625	0.673	0.339	0.041	0.041
Q5TCY1	Tau-tubulin kinase 1	TTBK1	O00571-S456	O00571	DDX3X	456	S	ETKKGADSLEDFLYH	FALSE	FALSE	0.6960971406365827	FALSE	S/T	S/T	0.158009	0.673	0.339	0.041	0.041
Q5TCY1	Tau-tubulin kinase 1	TTBK1	O00571-S489	O00571	DDX3X	489	S	EALHQFRSGKSPILV	FALSE	FALSE	0.6218262841362886	FALSE	S/T	S/T	0.0589613	0.673	0.339	0.041	0.041
Q5TCY1	Tau-tubulin kinase 1	TTBK1	O00571-S508	O00571	DDX3X	508	S	AARGLDISNVKHVIN	FALSE	FALSE	0.7696863729313604	FALSE	S/T	S/T	0.385032	0.673	0.339	0.041	0.041
Q5TCY1	Tau-tubulin kinase 1	TTBK1	O00571-S520	O00571	DDX3X	520	S	VINFDLPSDIEEYVH	FALSE	FALSE	0.7860358446434975	FALSE	S/T	S/T	0.598059	0.673	0.339	0.041	0.041
Q5TCY1	Tau-tubulin kinase 1	TTBK1	O00571-S543	O00571	DDX3X	543	S	GNLGLATSFFNERNI	FALSE	FALSE	0.6209736014375311	FALSE	S/T	S/T	0.0792577	0.673	0.339	0.041	0.041
Q5TCY1	Tau-tubulin kinase 1	TTBK1	O00571-S609	O00571	DDX3X	609	S	YRQSSGASSSSFSSS	FALSE	FALSE	0.5467785518940566	FALSE	S/T	S/T	0.0256542	0.673	0.339	0.041	0.041
Q5TCY1	Tau-tubulin kinase 1	TTBK1	O00571-S612	O00571	DDX3X	612	S	SSGASSSSFSSSRAS	FALSE	FALSE	0.5516624785173941	FALSE	S/T	S/T	0.0276501	0.673	0.339	0.041	0.041
Q5TCY1	Tau-tubulin kinase 1	TTBK1	O00571-S615	O00571	DDX3X	615	S	ASSSSFSSSRASSSR	FALSE	FALSE	0.5255323922823093	FALSE	S/T	S/T	0.0199951	0.673	0.339	0.041	0.041
Q5TCY1	Tau-tubulin kinase 1	TTBK1	O00571-S616	O00571	DDX3X	616	S	SSSSFSSSRASSSRS	FALSE	FALSE	0.5267323922823093	FALSE	S/T	S/T	0.0198719	0.673	0.339	0.041	0.041
Q5TCY1	Tau-tubulin kinase 1	TTBK1	O00571-S621	O00571	DDX3X	621	S	SSSRASSSRSGGGGH	FALSE	FALSE	0.5467785518940566	FALSE	S/T	S/T	0.0256512	0.673	0.339	0.041	0.041
Q5TCY1	Tau-tubulin kinase 1	TTBK1	O00571-T156	O00571	DDX3X	156	T	ELFSGGNTGINFEKY	FALSE	FALSE	0.5133365925484251	FALSE	S/T	S/T	0.0242263	0.673	0.339	0.041	0.041
Q5TCY1	Tau-tubulin kinase 1	TTBK1	O00571-T438	O00571	DDX3X	438	T	LLDLLNATGKDSLTL	FALSE	FALSE	0.6081069470756271	FALSE	S/T	S/T	0.0431812	0.673	0.339	0.041	0.041
Q5TCY1	Tau-tubulin kinase 1	TTBK1	O00622-S167	O00622	CCN1	167	S	EWVCDEDSIKDPMED	FALSE	FALSE	0.5900063355580835	FALSE	S/T	S/T	0.330398	0.408	0.355	0.041	0.041
Q5TCY1	Tau-tubulin kinase 1	TTBK1	O00622-S188	O00622	CCN1	188	S	KELGFDASEVELTRN	FALSE	FALSE	0.602853999090434	FALSE	S/T	S/T	0.399896	0.408	0.355	0.041	0.041
Q5TCY1	Tau-tubulin kinase 1	TTBK1	O00712-S63	O00712	NFIB	63	S	AVKDELLSEKPEIKQ	FALSE	FALSE	0.6728490401313225	FALSE	S/T	S/T	0.248772	0.626	0.306	0.041	0.041
Q5TCY1	Tau-tubulin kinase 1	TTBK1	O00712-S196	O00712	NFIB	196	S	SGQSGSPSHNDPAKN	FALSE	FALSE	0.5708785584663798	FALSE	S/T	S/T	0.0723826	0.626	0.306	0.041	0.041
Q5TCY1	Tau-tubulin kinase 1	TTBK1	O00712-S211	O00712	NFIB	211	S	PPGYLEDSFVKSGVF	FALSE	FALSE	0.6532039852307916	FALSE	S/T	S/T	0.127221	0.626	0.306	0.041	0.041
Q5TCY1	Tau-tubulin kinase 1	TTBK1	O00712-S221	O00712	NFIB	221	S	KSGVFNVSELVRVSR	FALSE	FALSE	0.7433030997397527	FALSE	S/T	S/T	0.493058	0.626	0.306	0.041	0.041
Q5TCY1	Tau-tubulin kinase 1	TTBK1	O00712-S246	O00712	NFIB	246	S	FPIGEIPSQPYYHDM	FALSE	FALSE	0.556576967023783	FALSE	S/T	S/T	0.0513742	0.626	0.306	0.041	0.041
Q5TCY1	Tau-tubulin kinase 1	TTBK1	O00712-S276	O00712	NFIB	276	S	SKRPKTISIDENMEP	FALSE	FALSE	0.6463535955938486	FALSE	S/T	S/T	0.147539	0.626	0.306	0.041	0.041
Q5TCY1	Tau-tubulin kinase 1	TTBK1	O00712-S284	O00712	NFIB	284	S	IDENMEPSPTGDFYP	FALSE	FALSE	0.5797563166361495	FALSE	S/T	S/T	0.0648729	0.626	0.306	0.041	0.041
Q5TCY1	Tau-tubulin kinase 1	TTBK1	O00712-S325	O00712	NFIB	325	S	KPEKPLFSSASPQDS	FALSE	FALSE	0.5736095740226614	FALSE	S/T	S/T	0.0687917	0.626	0.306	0.041	0.041
Q5TCY1	Tau-tubulin kinase 1	TTBK1	O00712-T314	O00712	NFIB	314	T	DQDMSSPTTMKKPEK	FALSE	FALSE	0.57306345315007	FALSE	S/T	S/T	0.0690344	0.626	0.306	0.041	0.041
Q5TCY1	Tau-tubulin kinase 1	TTBK1	O00712-6-S308	O00712-6	NFIB-6	308	S	PFLQAETSN______	FALSE	FALSE	0.6481643736460522	FALSE	S/T	S/T	0.136678	0.626	0.306	0.041	0.041
Q5TCY1	Tau-tubulin kinase 1	TTBK1	O00743-S197	O00743	PPP6	197	S	AFCDLVWSDPEDVDT	FALSE	FALSE	0.8807824349066853	FALSE	S/T	S/T	0.178519	0.658	0.311	0.0515	0.114
Q5TCY1	Tau-tubulin kinase 1	TTBK1	O00743-S208	O00743	PPP6	208	S	DVDTWAISPRGAGWL	FALSE	FALSE	0.6875546255235403	FALSE	S/T	S/T	0.0242518	0.658	0.311	0.0515	0.114
Q5TCY1	Tau-tubulin kinase 1	TTBK1	O00743-T301	O00743	PPP6	301	T	VIPPRTTTPYFL___	FALSE	FALSE	0.539344780048271	FALSE	S/T	S/T	8.41137e-4	0.658	0.311	0.0515	0.114
Q5TCY1	Tau-tubulin kinase 1	TTBK1	O00754-S715	O00754	MA2B1	715	S	RHLELEWSVGPIPVG	FALSE	FALSE	0.6253626250849345	FALSE	S/T	S/T	0.220767	0.575	0.337	0.041	0.041
Q5TCY1	Tau-tubulin kinase 1	TTBK1	O00754-S731	O00754	MA2B1	731	S	TWGKEVISRFDTPLE	FALSE	FALSE	0.6819281015057037	FALSE	S/T	S/T	0.335917	0.575	0.337	0.041	0.041
Q5TCY1	Tau-tubulin kinase 1	TTBK1	O00754-S907	O00754	MA2B1	907	S	VHLLTLASWGPEMVL	FALSE	FALSE	0.6185974042926142	FALSE	S/T	S/T	0.166397	0.575	0.337	0.041	0.041
Q5TCY1	Tau-tubulin kinase 1	TTBK1	O00754-T301	O00754	MA2B1	301	T	DYFLNVATAQGRYYR	FALSE	FALSE	0.5131306125722653	FALSE	S/T	S/T	0.045645	0.575	0.337	0.041	0.041
Q5TCY1	Tau-tubulin kinase 1	TTBK1	O00754-2-S347	O00754-2	MA2B1-2	347	S	NAQAKGSSVHVLYST	FALSE	FALSE	0.5581654916536918	FALSE	S/T	S/T	0.0683155	0.575	0.337	0.041	0.041
Q5TCY1	Tau-tubulin kinase 1	TTBK1	O00762-S3	O00762	UBE2C	3	S	_____MASQNRDPAA	FALSE	FALSE	0.5968177919287605	FALSE	S/T	S/T	0.0720813	0.714	0.327	0.041	0.041
Q5TCY1	Tau-tubulin kinase 1	TTBK1	O00762-S51	O00762	UBE2C	51	S	MSGDKGISAFPESDN	FALSE	FALSE	0.649201318698548	FALSE	S/T	S/T	0.154241	0.714	0.327	0.041	0.041
Q5TCY1	Tau-tubulin kinase 1	TTBK1	O00762-T160	O00762	UBE2C	160	T	AELWKNPTAFKKYLQ	FALSE	FALSE	0.670901562460046	FALSE	S/T	S/T	0.116363	0.714	0.327	0.041	0.041
Q5TCY1	Tau-tubulin kinase 1	TTBK1	O00763-S35	O00763	ACACB	35	S	DSKPITKSKSEANLI	FALSE	FALSE	0.5800866862553665	FALSE	S/T	S/T	0.0652544	0.726	0.3	0.041	0.041
Q5TCY1	Tau-tubulin kinase 1	TTBK1	O00763-S37	O00763	ACACB	37	S	KPITKSKSEANLIPS	FALSE	FALSE	0.585972954290114	FALSE	S/T	S/T	0.0636045	0.726	0.3	0.041	0.041
Q5TCY1	Tau-tubulin kinase 1	TTBK1	O00763-S72	O00763	ACACB	72	S	HTLPKTPSQAEPASH	FALSE	FALSE	0.6279609703465574	FALSE	S/T	S/T	0.109232	0.726	0.3	0.041	0.041
Q5TCY1	Tau-tubulin kinase 1	TTBK1	O00763-S169	O00763	ACACB	169	S	MTNFILGSFDDYSSD	FALSE	FALSE	0.5740332845833624	FALSE	S/T	S/T	0.0813112	0.726	0.3	0.041	0.041
Q5TCY1	Tau-tubulin kinase 1	TTBK1	O00763-S200	O00763	ACACB	200	S	RASLGALSLEAYLTT	FALSE	FALSE	0.5790162637201554	FALSE	S/T	S/T	0.0674591	0.726	0.3	0.041	0.041
Q5TCY1	Tau-tubulin kinase 1	TTBK1	O00763-S222	O00763	ACACB	222	S	PTMRPSMSGLHLVKR	FALSE	FALSE	0.5659208477181026	FALSE	S/T	S/T	0.0448997	0.726	0.3	0.041	0.041
Q5TCY1	Tau-tubulin kinase 1	TTBK1	O00763-S469	O00763	ACACB	469	S	KGIRKAESAEDFPIL	FALSE	FALSE	0.6134762626661718	FALSE	S/T	S/T	0.148362	0.726	0.3	0.041	0.041
Q5TCY1	Tau-tubulin kinase 1	TTBK1	O00763-S808	O00763	ACACB	808	S	GQVLPADSLLNLVDV	FALSE	FALSE	0.5667135608791208	FALSE	S/T	S/T	0.0752609	0.726	0.3	0.041	0.041
Q5TCY1	Tau-tubulin kinase 1	TTBK1	O00763-S1340	O00763	ACACB	1340	S	NRMTVPISITNPDLL	FALSE	FALSE	0.6277831925687797	FALSE	S/T	S/T	0.108204	0.726	0.3	0.041	0.041
Q5TCY1	Tau-tubulin kinase 1	TTBK1	O00763-S1414	O00763	ACACB	1414	S	YSEDDCKSLREEPIH	FALSE	FALSE	0.6089338316963979	FALSE	S/T	S/T	0.152343	0.726	0.3	0.041	0.041
Q5TCY1	Tau-tubulin kinase 1	TTBK1	O00763-S1557	O00763	ACACB	1557	S	DLITKEASFEYLQNE	FALSE	FALSE	0.6094100221725883	FALSE	S/T	S/T	0.160213	0.726	0.3	0.041	0.041
Q5TCY1	Tau-tubulin kinase 1	TTBK1	O00763-S1831	O00763	ACACB	1831	S	KIYVAANSGARIGMA	FALSE	FALSE	0.5751503746991389	FALSE	S/T	S/T	0.0592079	0.726	0.3	0.041	0.041
Q5TCY1	Tau-tubulin kinase 1	TTBK1	O00763-S2117	O00763	ACACB	2117	S	ADPANLDSEAKIIQQ	FALSE	FALSE	0.7422639914916527	FALSE	S/T	S/T	0.458131	0.726	0.3	0.041	0.041
Q5TCY1	Tau-tubulin kinase 1	TTBK1	O00763-T895	O00763	ACACB	895	T	FEKENDPTVLRSPSA	FALSE	FALSE	0.6176501231194442	FALSE	S/T	S/T	0.144019	0.726	0.3	0.041	0.041
Q5TCY1	Tau-tubulin kinase 1	TTBK1	O00763-T1342	O00763	ACACB	1342	T	MTVPISITNPDLLRH	FALSE	FALSE	0.5657681310126093	FALSE	S/T	S/T	0.0548215	0.726	0.3	0.041	0.041
Q5TCY1	Tau-tubulin kinase 1	TTBK1	O00764-S261	O00764	PDXK	261	S	VACEKTVSTLHHVLQ	FALSE	FALSE	0.5493256533672239	FALSE	S/T	S/T	0.303758	0.701	0.232	0.041	0.041
Q5TCY1	Tau-tubulin kinase 1	TTBK1	O14503-S6	O14503	BHE40	6	S	__MERIPSAQPPPAC	FALSE	FALSE	0.6298757678380836	FALSE	S/T	S/T	0.0149927	0.806	0.291	0.041	0.156
Q5TCY1	Tau-tubulin kinase 1	TTBK1	O14503-S192	O14503	BHE40	192	S	GGTSRKPSDPAPKVM	FALSE	FALSE	0.6148928608417896	FALSE	S/T	S/T	0.0140539	0.806	0.291	0.041	0.156
Q5TCY1	Tau-tubulin kinase 1	TTBK1	O14503-S207	O14503	BHE40	207	S	DFKEKPSSPAKGSEG	FALSE	FALSE	0.5516470744545944	FALSE	S/T	S/T	0.00470705	0.806	0.291	0.041	0.156
Q5TCY1	Tau-tubulin kinase 1	TTBK1	O14503-S212	O14503	BHE40	212	S	PSSPAKGSEGPGKNC	FALSE	FALSE	0.5796529282037326	FALSE	S/T	S/T	0.00634364	0.806	0.291	0.041	0.156
Q5TCY1	Tau-tubulin kinase 1	TTBK1	O14503-S235	O14503	BHE40	235	S	AHSSGEQSGSDTDTD	FALSE	FALSE	0.8515916663091154	FALSE	S/T	S/T	0.110773	0.806	0.291	0.041	0.156
Q5TCY1	Tau-tubulin kinase 1	TTBK1	O14503-S243	O14503	BHE40	243	S	GSDTDTDSGYGGESE	FALSE	FALSE	0.7638202172156203	FALSE	S/T	S/T	0.0383493	0.806	0.291	0.041	0.156
Q5TCY1	Tau-tubulin kinase 1	TTBK1	O14503-S383	O14503	BHE40	383	S	LMPQRLPSPLPAHPS	FALSE	FALSE	0.5917901992210082	FALSE	S/T	S/T	0.00757044	0.806	0.291	0.041	0.156
Q5TCY1	Tau-tubulin kinase 1	TTBK1	O14512-S391	O14512	SOCS7	391	S	DSSSFAASLRELEKC	FALSE	FALSE	0.567607352748478	FALSE	S/T	S/T	0.0893065	0.679	0.304	0.041	0.041
Q5TCY1	Tau-tubulin kinase 1	TTBK1	O14512-S421	O14512	SOCS7	421	S	LKGKPDGSFLVRDSS	FALSE	FALSE	0.6248396545598456	FALSE	S/T	S/T	0.253281	0.679	0.304	0.041	0.041
Q5TCY1	Tau-tubulin kinase 1	TTBK1	O14512-S457	O14512	SOCS7	457	S	EHYRGTFSLWCHPKF	FALSE	FALSE	0.5913593839366681	FALSE	S/T	S/T	0.166131	0.679	0.304	0.041	0.041
Q5TCY1	Tau-tubulin kinase 1	TTBK1	O14519-S21	O14519	CDKA1	21	S	AALNAAGSVHSPSTS	FALSE	FALSE	0.5698875323408055	FALSE	S/T	S/T	0.0846541	0.862	0.324	0.041	0.041
Q5TCY1	Tau-tubulin kinase 1	TTBK1	O14519-S84	O14519	CDKA1	84	S	IRPTYAGSKSAMERL	FALSE	FALSE	0.5094063826356867	FALSE	S/T	S/T	0.0409978	0.862	0.324	0.041	0.041
Q5TCY1	Tau-tubulin kinase 1	TTBK1	O14519-S86	O14519	CDKA1	86	S	PTYAGSKSAMERLKR	FALSE	FALSE	0.520703846054125	FALSE	S/T	S/T	0.0419862	0.862	0.324	0.041	0.041
Q5TCY1	Tau-tubulin kinase 1	TTBK1	O14525-S1095	O14525	ASTN1	1095	S	SFVDDIISGAKSPCA	FALSE	FALSE	0.5147861023041678	FALSE	S/T	S/T	0.116208	0.479	0.144	0.189	0.041
Q5TCY1	Tau-tubulin kinase 1	TTBK1	O14525-S1277	O14525	ASTN1	1277	S	GLDWAELSRDLRKTC	FALSE	FALSE	0.5120534445498804	FALSE	S/T	S/T	0.070542	0.479	0.144	0.189	0.041
Q5TCY1	Tau-tubulin kinase 1	TTBK1	O14529-S370	O14529	CUX2	370	S	EEIKTELSILKAMKL	FALSE	FALSE	0.6926767090923408	FALSE	S/T	S/T	0.318892	0.554	0.385	0.159	0.041
Q5TCY1	Tau-tubulin kinase 1	TTBK1	O14529-S927	O14529	CUX2	927	S	GEKVLGLSQGSVSDM	FALSE	FALSE	0.6880115632677706	FALSE	S/T	S/T	0.104733	0.554	0.385	0.159	0.041
Q5TCY1	Tau-tubulin kinase 1	TTBK1	O14529-T157	O14529	CUX2	157	T	GTSPAGPTLTEGSRL	FALSE	FALSE	0.5406929742465234	FALSE	S/T	S/T	0.0291294	0.554	0.385	0.159	0.041
Q5TCY1	Tau-tubulin kinase 1	TTBK1	O14529-T992	O14529	CUX2	992	T	PSPPPSPTEPEKSSQ	FALSE	FALSE	0.540180012993785	FALSE	S/T	S/T	0.0323269	0.554	0.385	0.159	0.041
Q5TCY1	Tau-tubulin kinase 1	TTBK1	O14530-S181	O14530	TXND9	181	S	TLEWRLGSSDILNYS	FALSE	FALSE	0.5997634958042409	FALSE	S/T	S/T	0.192256	0.757	0.3	0.041	0.041
Q5TCY1	Tau-tubulin kinase 1	TTBK1	O14530-S182	O14530	TXND9	182	S	LEWRLGSSDILNYSG	FALSE	FALSE	0.6148500313267906	FALSE	S/T	S/T	0.176314	0.757	0.3	0.041	0.041
Q5TCY1	Tau-tubulin kinase 1	TTBK1	O14530-S188	O14530	TXND9	188	S	SSDILNYSGNLMEPP	FALSE	FALSE	0.703913890552845	FALSE	S/T	S/T	0.337709	0.757	0.3	0.041	0.041
Q5TCY1	Tau-tubulin kinase 1	TTBK1	O14530-S221	O14530	TXND9	221	S	IRGKKYDSDSDDD__	FALSE	FALSE	0.7229821058517769	FALSE	S/T	S/T	0.364502	0.757	0.3	0.041	0.041
Q5TCY1	Tau-tubulin kinase 1	TTBK1	O14530-S223	O14530	TXND9	223	S	GKKYDSDSDDD____	FALSE	FALSE	0.7458871524454322	FALSE	S/T	S/T	0.478383	0.757	0.3	0.041	0.041
Q5TCY1	Tau-tubulin kinase 1	TTBK1	O14530-T145	O14530	TXND9	145	T	LHIKVIPTLALLKDG	FALSE	FALSE	0.7269023994635954	FALSE	S/T	S/T	0.373653	0.757	0.3	0.041	0.041
Q5TCY1	Tau-tubulin kinase 1	TTBK1	O14544-S18	O14544	SOCS6	18	S	KSFNLNKSKEETDFM	FALSE	FALSE	0.6810643038624793	FALSE	S/T	S/T	0.112896	0.627	0.323	0.041	0.041
Q5TCY1	Tau-tubulin kinase 1	TTBK1	O14544-S70	O14544	SOCS6	70	S	GGKNRSKSESLMGTL	FALSE	FALSE	0.5946953591412726	FALSE	S/T	S/T	0.0480768	0.627	0.323	0.041	0.041
Q5TCY1	Tau-tubulin kinase 1	TTBK1	O14544-S72	O14544	SOCS6	72	S	KNRSKSESLMGTLKR	FALSE	FALSE	0.6077438673716518	FALSE	S/T	S/T	0.0861011	0.627	0.323	0.041	0.041
Q5TCY1	Tau-tubulin kinase 1	TTBK1	O14544-S105	O14544	SOCS6	105	S	SADEDTFSSSSAPIV	FALSE	FALSE	0.5847528632495741	FALSE	S/T	S/T	0.0711842	0.627	0.323	0.041	0.041
Q5TCY1	Tau-tubulin kinase 1	TTBK1	O14544-S106	O14544	SOCS6	106	S	ADEDTFSSSSAPIVF	FALSE	FALSE	0.5948402165341001	FALSE	S/T	S/T	0.048968	0.627	0.323	0.041	0.041
Q5TCY1	Tau-tubulin kinase 1	TTBK1	O14544-S144	O14544	SOCS6	144	S	WPLRPTNSEETCIKM	FALSE	FALSE	0.5564696972065464	FALSE	S/T	S/T	0.037418	0.627	0.323	0.041	0.041
Q5TCY1	Tau-tubulin kinase 1	TTBK1	O14544-S190	O14544	SOCS6	190	S	TCQEQANSLKSSASH	FALSE	FALSE	0.5910537354348414	FALSE	S/T	S/T	0.0532156	0.627	0.323	0.041	0.041
Q5TCY1	Tau-tubulin kinase 1	TTBK1	O14544-S327	O14544	SOCS6	327	S	NQIQRNFSGLTGTEA	FALSE	FALSE	0.5595222713594934	FALSE	S/T	S/T	0.0380971	0.627	0.323	0.041	0.041
Q5TCY1	Tau-tubulin kinase 1	TTBK1	O14544-S405	O14544	SOCS6	405	S	LANVPDGSFLVRDSS	FALSE	FALSE	0.6819459743811125	FALSE	S/T	S/T	0.239742	0.627	0.323	0.041	0.041
Q5TCY1	Tau-tubulin kinase 1	TTBK1	O14544-S419	O14544	SOCS6	419	S	SDDRYLLSLSFRSHG	FALSE	FALSE	0.6176756713126402	FALSE	S/T	S/T	0.0886363	0.627	0.323	0.041	0.041
Q5TCY1	Tau-tubulin kinase 1	TTBK1	O14544-T22	O14544	SOCS6	22	T	LNKSKEETDFMVVQQ	FALSE	FALSE	0.5923778465635999	FALSE	S/T	S/T	0.0465112	0.627	0.323	0.041	0.041
Q5TCY1	Tau-tubulin kinase 1	TTBK1	O14544-T147	O14544	SOCS6	147	T	RPTNSEETCIKMEVR	FALSE	FALSE	0.5861526954289586	FALSE	S/T	S/T	0.0451739	0.627	0.323	0.041	0.041
Q5TCY1	Tau-tubulin kinase 1	TTBK1	O14562-S108	O14562	UBFD1	108	S	FPLDSTGSELKQKIH	FALSE	FALSE	0.5908780345983418	FALSE	S/T	S/T	0.111402	0.576	0.293	0.041	0.041
Q5TCY1	Tau-tubulin kinase 1	TTBK1	O14562-S146	O14562	UBFD1	146	S	LREIKVTSGAKIMVV	FALSE	FALSE	0.6712243428597293	FALSE	S/T	S/T	0.0814585	0.843	0.388	0.041	0.041
Q5TCY1	Tau-tubulin kinase 1	TTBK1	O14578-4-T709	O14578-4	CTRO-4	709	T	NKVKRLETMERRENR	FALSE	FALSE	0.5304287853788227	FALSE	S/T	S/T	0.0201011	0.725	0.358	0.041	0.041
Q5TCY1	Tau-tubulin kinase 1	TTBK1	O14594-S539	O14594	NCAN	539	S	LGSGQSRSPWADLTN	FALSE	FALSE	0.5073174785507789	FALSE	S/T	S/T	0.00803586	0.464	0.24	0.396	0.041
Q5TCY1	Tau-tubulin kinase 1	TTBK1	O14594-T545	O14594	NCAN	545	T	RSPWADLTNEVDMPG	FALSE	FALSE	0.6256925367701904	FALSE	S/T	S/T	0.0841414	0.464	0.24	0.396	0.041
Q5TCY1	Tau-tubulin kinase 1	TTBK1	O14602-S74	O14602	IF1AY	74	S	KKVWINTSDIILVGL	FALSE	FALSE	0.7170261221737343	FALSE	S/T	S/T	0.23814	0.584	0.422	0.041	0.041
Q5TCY1	Tau-tubulin kinase 1	TTBK1	O14602-S102	O14602	IF1AY	102	S	YNADEARSLKAYGEL	FALSE	FALSE	0.7396690151215861	FALSE	S/T	S/T	0.112428	0.883	0.422	0.041	0.041
Q5TCY1	Tau-tubulin kinase 1	TTBK1	O14607-S501	O14607	UTY	501	S	GALTRVSSVSQPGVR	FALSE	FALSE	0.5670712608434896	FALSE	S/T	S/T	0.0688617	0.552	0.376	0.041	0.041
Q5TCY1	Tau-tubulin kinase 1	TTBK1	O14607-S761	O14607	UTY	761	S	VHTKTDHSVASSPSS	FALSE	FALSE	0.6222216342863437	FALSE	S/T	S/T	0.249988	0.552	0.376	0.041	0.041
Q5TCY1	Tau-tubulin kinase 1	TTBK1	O14607-S776	O14607	UTY	776	S	AISTATPSPKSTEQR	FALSE	FALSE	0.513807732523727	FALSE	S/T	S/T	0.00785405	0.552	0.376	0.041	0.041
Q5TCY1	Tau-tubulin kinase 1	TTBK1	O14607-S1038	O14607	UTY	1038	S	FGTNIDLSDNKKWKL	FALSE	FALSE	0.6192059563349266	FALSE	S/T	S/T	0.183277	0.552	0.376	0.041	0.041
Q5TCY1	Tau-tubulin kinase 1	TTBK1	O14607-S1213	O14607	UTY	1213	S	NKLKSVKSPVPMVHL	FALSE	FALSE	0.5104124174579228	FALSE	S/T	S/T	0.00738549	0.552	0.376	0.041	0.041
Q5TCY1	Tau-tubulin kinase 1	TTBK1	O14640-S51	O14640	DVL1	51	S	AYKFFFKSMDQDFGV	FALSE	FALSE	0.6833115697823725	FALSE	S/T	S/T	0.135639	0.536	0.297	0.041	0.08750000000000001
Q5TCY1	Tau-tubulin kinase 1	TTBK1	O14640-S79	O14640	DVL1	79	S	CFNGRVVSWLVLAEG	FALSE	FALSE	0.6771982853703076	FALSE	S/T	S/T	0.108031	0.536	0.297	0.041	0.08750000000000001
Q5TCY1	Tau-tubulin kinase 1	TTBK1	O14640-S89	O14640	DVL1	89	S	VLAEGAHSDAGSQGT	FALSE	FALSE	0.682092594313397	FALSE	S/T	S/T	0.121367	0.536	0.297	0.041	0.08750000000000001
Q5TCY1	Tau-tubulin kinase 1	TTBK1	O14640-S93	O14640	DVL1	93	S	GAHSDAGSQGTDSHT	FALSE	FALSE	0.6457153226323977	FALSE	S/T	S/T	0.0676084	0.536	0.297	0.041	0.08750000000000001
Q5TCY1	Tau-tubulin kinase 1	TTBK1	O14640-S98	O14640	DVL1	98	S	AGSQGTDSHTDLPPP	FALSE	FALSE	0.6662266378820281	FALSE	S/T	S/T	0.0953018	0.536	0.297	0.041	0.08750000000000001
Q5TCY1	Tau-tubulin kinase 1	TTBK1	O14640-S115	O14640	DVL1	115	S	RTGGIGDSRPPSFHP	FALSE	FALSE	0.5374953454665258	FALSE	S/T	S/T	0.0415042	0.536	0.297	0.041	0.08750000000000001
Q5TCY1	Tau-tubulin kinase 1	TTBK1	O14640-S119	O14640	DVL1	119	S	IGDSRPPSFHPNVAS	FALSE	FALSE	0.527523548068986	FALSE	S/T	S/T	0.0276784	0.536	0.297	0.041	0.08750000000000001
Q5TCY1	Tau-tubulin kinase 1	TTBK1	O14640-S126	O14640	DVL1	126	S	SFHPNVASSRDGMDN	FALSE	FALSE	0.6431526882237957	FALSE	S/T	S/T	0.0725028	0.536	0.297	0.041	0.08750000000000001
Q5TCY1	Tau-tubulin kinase 1	TTBK1	O14640-S188	O14640	DVL1	188	S	ALSSELESSSFVDSD	FALSE	FALSE	0.6550192326968383	FALSE	S/T	S/T	0.0839951	0.536	0.297	0.041	0.08750000000000001
Q5TCY1	Tau-tubulin kinase 1	TTBK1	O14640-S189	O14640	DVL1	189	S	LSSELESSSFVDSDE	FALSE	FALSE	0.6565620898396953	FALSE	S/T	S/T	0.085876	0.536	0.297	0.041	0.08750000000000001
Q5TCY1	Tau-tubulin kinase 1	TTBK1	O14640-S190	O14640	DVL1	190	S	SSELESSSFVDSDED	FALSE	FALSE	0.682092594313397	FALSE	S/T	S/T	0.119992	0.536	0.297	0.041	0.08750000000000001
Q5TCY1	Tau-tubulin kinase 1	TTBK1	O14640-S194	O14640	DVL1	194	S	ESSSFVDSDEDGSTS	FALSE	FALSE	0.6771982853703076	FALSE	S/T	S/T	0.110797	0.536	0.297	0.041	0.08750000000000001
Q5TCY1	Tau-tubulin kinase 1	TTBK1	O14640-S416	O14640	DVL1	416	S	LTVKSDMSAVVRVMQ	FALSE	FALSE	0.6925663193848447	FALSE	S/T	S/T	0.175542	0.536	0.297	0.041	0.08750000000000001
Q5TCY1	Tau-tubulin kinase 1	TTBK1	O14640-S600	O14640	DVL1	600	S	RAAGAGGSGSESDHT	FALSE	FALSE	0.5916825688018724	FALSE	S/T	S/T	0.0529241	0.536	0.297	0.041	0.08750000000000001
Q5TCY1	Tau-tubulin kinase 1	TTBK1	O14640-S602	O14640	DVL1	602	S	AGAGGSGSESDHTAP	FALSE	FALSE	0.6718351737141474	FALSE	S/T	S/T	0.101068	0.536	0.297	0.041	0.08750000000000001
Q5TCY1	Tau-tubulin kinase 1	TTBK1	O14640-S604	O14640	DVL1	604	S	AGGSGSESDHTAPSG	FALSE	FALSE	0.5229021173978182	FALSE	S/T	S/T	0.0358651	0.536	0.297	0.041	0.08750000000000001
Q5TCY1	Tau-tubulin kinase 1	TTBK1	O14640-S625	O14640	DVL1	625	S	ERPAGQLSRGSSPRS	FALSE	FALSE	0.5295290525634638	FALSE	S/T	S/T	0.0298053	0.536	0.297	0.041	0.08750000000000001
Q5TCY1	Tau-tubulin kinase 1	TTBK1	O14640-T96	O14640	DVL1	96	T	SDAGSQGTDSHTDLP	FALSE	FALSE	0.5195998858702143	FALSE	S/T	S/T	0.0336938	0.536	0.297	0.041	0.08750000000000001
Q5TCY1	Tau-tubulin kinase 1	TTBK1	O14641-S59	O14641	DVL2	59	S	GAKYFFKSMDQDFGV	FALSE	FALSE	0.8602572545658359	FALSE	S/T	S/T	0.120864	0.762	0.332	0.041	0.134
Q5TCY1	Tau-tubulin kinase 1	TTBK1	O14641-S126	O14641	DVL2	126	S	PLPPERTSGIGDSRP	FALSE	FALSE	0.6169091699532989	FALSE	S/T	S/T	0.00419921	0.762	0.332	0.041	0.134
Q5TCY1	Tau-tubulin kinase 1	TTBK1	O14641-S131	O14641	DVL2	131	S	RTSGIGDSRPPSFHP	FALSE	FALSE	0.7064012608005259	FALSE	S/T	S/T	0.0391454	0.762	0.332	0.041	0.134
Q5TCY1	Tau-tubulin kinase 1	TTBK1	O14641-S135	O14641	DVL2	135	S	IGDSRPPSFHPNVSS	FALSE	FALSE	0.6706617156213728	FALSE	S/T	S/T	0.0268645	0.762	0.332	0.041	0.134
Q5TCY1	Tau-tubulin kinase 1	TTBK1	O14641-S141	O14641	DVL2	141	S	PSFHPNVSSSHENLE	FALSE	FALSE	0.8168214563341503	FALSE	S/T	S/T	0.0800306	0.762	0.332	0.041	0.134
Q5TCY1	Tau-tubulin kinase 1	TTBK1	O14641-S142	O14641	DVL2	142	S	SFHPNVSSSHENLEP	FALSE	FALSE	0.6535821717596286	FALSE	S/T	S/T	0.0197213	0.762	0.332	0.041	0.134
Q5TCY1	Tau-tubulin kinase 1	TTBK1	O14641-S143	O14641	DVL2	143	S	FHPNVSSSHENLEPE	FALSE	FALSE	0.7269930820412631	FALSE	S/T	S/T	0.0430905	0.762	0.332	0.041	0.134
Q5TCY1	Tau-tubulin kinase 1	TTBK1	O14641-S155	O14641	DVL2	155	S	EPETETESVVSLRRE	FALSE	FALSE	0.8653586842371599	FALSE	S/T	S/T	0.162096	0.762	0.332	0.041	0.134
Q5TCY1	Tau-tubulin kinase 1	TTBK1	O14641-S158	O14641	DVL2	158	S	TETESVVSLRRERPR	FALSE	FALSE	0.8217850296361026	FALSE	S/T	S/T	0.0812444	0.762	0.332	0.041	0.134
Q5TCY1	Tau-tubulin kinase 1	TTBK1	O14641-S169	O14641	DVL2	169	S	ERPRRRDSSEHGAGG	FALSE	FALSE	0.5974660240027976	FALSE	S/T	S/T	0.00136746	0.762	0.332	0.041	0.134
Q5TCY1	Tau-tubulin kinase 1	TTBK1	O14641-S170	O14641	DVL2	170	S	RPRRRDSSEHGAGGH	FALSE	FALSE	0.8578382069467883	FALSE	S/T	S/T	0.112189	0.762	0.332	0.041	0.134
Q5TCY1	Tau-tubulin kinase 1	TTBK1	O14641-S195	O14641	DVL2	195	S	HLAGYESSSTLMTSE	FALSE	FALSE	0.6702496013226399	FALSE	S/T	S/T	0.0346454	0.762	0.332	0.041	0.134
Q5TCY1	Tau-tubulin kinase 1	TTBK1	O14641-S196	O14641	DVL2	196	S	LAGYESSSTLMTSEL	FALSE	FALSE	0.6751162919184762	FALSE	S/T	S/T	0.0355076	0.762	0.332	0.041	0.134
Q5TCY1	Tau-tubulin kinase 1	TTBK1	O14641-S211	O14641	DVL2	211	S	ESTSLGDSDEEDTMS	FALSE	FALSE	0.8655282920802972	FALSE	S/T	S/T	0.136829	0.762	0.332	0.041	0.134
Q5TCY1	Tau-tubulin kinase 1	TTBK1	O14641-S221	O14641	DVL2	221	S	EDTMSRFSSSTEQSS	FALSE	FALSE	0.62238179423701	FALSE	S/T	S/T	0.00207731	0.762	0.332	0.041	0.134
Q5TCY1	Tau-tubulin kinase 1	TTBK1	O14641-S222	O14641	DVL2	222	S	DTMSRFSSSTEQSSA	FALSE	FALSE	0.6563661552111653	FALSE	S/T	S/T	0.0206839	0.762	0.332	0.041	0.134
Q5TCY1	Tau-tubulin kinase 1	TTBK1	O14641-S227	O14641	DVL2	227	S	FSSSTEQSSASRLLK	FALSE	FALSE	0.8084104424785743	FALSE	S/T	S/T	0.0740475	0.762	0.332	0.041	0.134
Q5TCY1	Tau-tubulin kinase 1	TTBK1	O14641-S228	O14641	DVL2	228	S	SSSTEQSSASRLLKR	FALSE	FALSE	0.62436664180499	FALSE	S/T	S/T	0.0142848	0.762	0.332	0.041	0.134
Q5TCY1	Tau-tubulin kinase 1	TTBK1	O14641-S252	O14641	DVL2	252	S	PRLERTSSFSSVTDS	FALSE	FALSE	0.6934379091075427	FALSE	S/T	S/T	0.0381794	0.762	0.332	0.041	0.134
Q5TCY1	Tau-tubulin kinase 1	TTBK1	O14641-S254	O14641	DVL2	254	S	LERTSSFSSVTDSTM	FALSE	FALSE	0.6698189165172048	FALSE	S/T	S/T	0.0298214	0.762	0.332	0.041	0.134
Q5TCY1	Tau-tubulin kinase 1	TTBK1	O14641-S255	O14641	DVL2	255	S	ERTSSFSSVTDSTMS	FALSE	FALSE	0.8578382069467883	FALSE	S/T	S/T	0.113789	0.762	0.332	0.041	0.134
Q5TCY1	Tau-tubulin kinase 1	TTBK1	O14641-S286	O14641	DVL2	286	S	GISIVGQSNERGDGG	FALSE	FALSE	0.8217850296361026	FALSE	S/T	S/T	0.0809371	0.762	0.332	0.041	0.134
Q5TCY1	Tau-tubulin kinase 1	TTBK1	O14641-S358	O14641	DVL2	358	S	VAKCWDPSPQAYFTL	FALSE	FALSE	0.6821961041250489	FALSE	S/T	S/T	0.0363084	0.762	0.332	0.041	0.134
Q5TCY1	Tau-tubulin kinase 1	TTBK1	O14641-S418	O14641	DVL2	418	S	GCEGRGLSVHTDMAS	FALSE	FALSE	0.8137196458637936	FALSE	S/T	S/T	0.0663184	0.762	0.332	0.041	0.134
Q5TCY1	Tau-tubulin kinase 1	TTBK1	O14641-S435	O14641	DVL2	435	S	KAMAAPESGLEVRDR	FALSE	FALSE	0.8113416092868438	FALSE	S/T	S/T	0.0709569	0.762	0.332	0.041	0.134
Q5TCY1	Tau-tubulin kinase 1	TTBK1	O14641-S591	O14641	DVL2	591	S	QHSEGSRSSGSTRSD	FALSE	FALSE	0.6662602142130383	FALSE	S/T	S/T	0.032315	0.762	0.332	0.041	0.134
Q5TCY1	Tau-tubulin kinase 1	TTBK1	O14641-S592	O14641	DVL2	592	S	HSEGSRSSGSTRSDG	FALSE	FALSE	0.5134282081394764	FALSE	S/T	S/T	5.25881e-4	0.762	0.332	0.041	0.134
Q5TCY1	Tau-tubulin kinase 1	TTBK1	O14641-S594	O14641	DVL2	594	S	EGSRSSGSTRSDGGA	FALSE	FALSE	0.814052979197127	FALSE	S/T	S/T	0.0677246	0.762	0.332	0.041	0.134
Q5TCY1	Tau-tubulin kinase 1	TTBK1	O14641-S597	O14641	DVL2	597	S	RSSGSTRSDGGAGRT	FALSE	FALSE	0.8217850296361026	FALSE	S/T	S/T	0.0813541	0.762	0.332	0.041	0.134
Q5TCY1	Tau-tubulin kinase 1	TTBK1	O14641-S614	O14641	DVL2	614	S	PEERAPESKSGSGSE	FALSE	FALSE	0.8636920175704933	FALSE	S/T	S/T	0.154151	0.762	0.332	0.041	0.134
Q5TCY1	Tau-tubulin kinase 1	TTBK1	O14641-S620	O14641	DVL2	620	S	ESKSGSGSESEPSSR	FALSE	FALSE	0.8137196458637936	FALSE	S/T	S/T	0.0643646	0.762	0.332	0.041	0.134
Q5TCY1	Tau-tubulin kinase 1	TTBK1	O14641-S626	O14641	DVL2	626	S	GSESEPSSRGGSLRR	FALSE	FALSE	0.6599594765540455	FALSE	S/T	S/T	0.0316223	0.762	0.332	0.041	0.134
Q5TCY1	Tau-tubulin kinase 1	TTBK1	O14641-S630	O14641	DVL2	630	S	EPSSRGGSLRRGGEA	FALSE	FALSE	0.6555821717596286	FALSE	S/T	S/T	0.0197382	0.762	0.332	0.041	0.134
Q5TCY1	Tau-tubulin kinase 1	TTBK1	O14641-S638	O14641	DVL2	638	S	LRRGGEASGTSDGGP	FALSE	FALSE	0.8578382069467883	FALSE	S/T	S/T	0.107999	0.762	0.332	0.041	0.134
Q5TCY1	Tau-tubulin kinase 1	TTBK1	O14641-S641	O14641	DVL2	641	S	GGEASGTSDGGPPPS	FALSE	FALSE	0.834384517359921	FALSE	S/T	S/T	0.0956589	0.762	0.332	0.041	0.134
Q5TCY1	Tau-tubulin kinase 1	TTBK1	O14641-S651	O14641	DVL2	651	S	GPPPSRGSTGGAPNL	FALSE	FALSE	0.5938950095100439	FALSE	S/T	S/T	0.00129693	0.762	0.332	0.041	0.134
Q5TCY1	Tau-tubulin kinase 1	TTBK1	O14641-S717	O14641	DVL2	717	S	VPPELTASRQSFHMA	FALSE	FALSE	0.782335226477914	FALSE	S/T	S/T	0.0528241	0.762	0.332	0.041	0.134
Q5TCY1	Tau-tubulin kinase 1	TTBK1	O14641-S720	O14641	DVL2	720	S	ELTASRQSFHMAMGN	FALSE	FALSE	0.6232843573294209	FALSE	S/T	S/T	0.00282903	0.762	0.332	0.041	0.134
Q5TCY1	Tau-tubulin kinase 1	TTBK1	O14641-S729	O14641	DVL2	729	S	HMAMGNPSEFFVDVM	FALSE	FALSE	0.8816934554775447	FALSE	S/T	S/T	0.280722	0.762	0.332	0.041	0.134
Q5TCY1	Tau-tubulin kinase 1	TTBK1	O14641-T14	O14641	DVL2	14	T	GGGGVGETKVIYHLD	FALSE	FALSE	0.8333730231070475	FALSE	S/T	S/T	0.098836	0.762	0.332	0.041	0.134
Q5TCY1	Tau-tubulin kinase 1	TTBK1	O14641-T39	O14641	DVL2	39	T	PVPAERITLGDFKSV	FALSE	FALSE	0.6161980173453985	FALSE	S/T	S/T	0.00372849	0.762	0.332	0.041	0.134
Q5TCY1	Tau-tubulin kinase 1	TTBK1	O14641-T125	O14641	DVL2	125	T	PPLPPERTSGIGDSR	FALSE	FALSE	0.6116096333873269	FALSE	S/T	S/T	0.00847893	0.762	0.332	0.041	0.134
Q5TCY1	Tau-tubulin kinase 1	TTBK1	O14641-T151	O14641	DVL2	151	T	HENLEPETETESVVS	FALSE	FALSE	0.8400845663868269	FALSE	S/T	S/T	0.0994471	0.762	0.332	0.041	0.134
Q5TCY1	Tau-tubulin kinase 1	TTBK1	O14641-T153	O14641	DVL2	153	T	NLEPETETESVVSLR	FALSE	FALSE	0.8578382069467883	FALSE	S/T	S/T	0.115663	0.762	0.332	0.041	0.134
Q5TCY1	Tau-tubulin kinase 1	TTBK1	O14641-T206	O14641	DVL2	206	T	MTSELESTSLGDSDE	FALSE	FALSE	0.6699342777358359	FALSE	S/T	S/T	0.0294789	0.762	0.332	0.041	0.134
Q5TCY1	Tau-tubulin kinase 1	TTBK1	O14641-T224	O14641	DVL2	224	T	MSRFSSSTEQSSASR	FALSE	FALSE	0.6251379450631354	FALSE	S/T	S/T	0.0146526	0.762	0.332	0.041	0.134
Q5TCY1	Tau-tubulin kinase 1	TTBK1	O14641-T250	O14641	DVL2	250	T	RPPRLERTSSFSSVT	FALSE	FALSE	0.6232118163061813	FALSE	S/T	S/T	0.0064831	0.762	0.332	0.041	0.134
Q5TCY1	Tau-tubulin kinase 1	TTBK1	O14641-T257	O14641	DVL2	257	T	TSSFSSVTDSTMSLN	FALSE	FALSE	0.6451142172257165	FALSE	S/T	S/T	0.0247538	0.762	0.332	0.041	0.134
Q5TCY1	Tau-tubulin kinase 1	TTBK1	O14641-T364	O14641	DVL2	364	T	PSPQAYFTLPRNEPI	FALSE	FALSE	0.6105758208978522	FALSE	S/T	S/T	0.00197125	0.762	0.332	0.041	0.134
Q5TCY1	Tau-tubulin kinase 1	TTBK1	O14641-T595	O14641	DVL2	595	T	GSRSSGSTRSDGGAG	FALSE	FALSE	0.6176087679770367	FALSE	S/T	S/T	0.0122079	0.762	0.332	0.041	0.134
Q5TCY1	Tau-tubulin kinase 1	TTBK1	O14641-T640	O14641	DVL2	640	T	RGGEASGTSDGGPPP	FALSE	FALSE	0.6197063354861788	FALSE	S/T	S/T	0.00537962	0.762	0.332	0.041	0.134
Q5TCY1	Tau-tubulin kinase 1	TTBK1	O14641-T715	O14641	DVL2	715	T	GSVPPELTASRQSFH	FALSE	FALSE	0.6408795361602964	FALSE	S/T	S/T	0.0176626	0.762	0.332	0.041	0.134
Q5TCY1	Tau-tubulin kinase 1	TTBK1	O14672-S436	O14672	ADA10	436	S	NNKFSLCSIRNISQV	FALSE	FALSE	0.6233330671737499	FALSE	S/T	S/T	0.0997777	0.541	0.36	0.041	0.041
Q5TCY1	Tau-tubulin kinase 1	TTBK1	O14672-S605	O14672	ADA10	605	S	CMKKMDPSTCASTGS	FALSE	FALSE	0.6120086417025038	FALSE	S/T	S/T	0.0911868	0.541	0.36	0.041	0.041
Q5TCY1	Tau-tubulin kinase 1	TTBK1	O14682-S2	O14682	ENC1	2	S	______MSVSVHENR	FALSE	FALSE	0.7273934724469736	FALSE	S/T	S/T	0.136664	0.858	0.37	0.041	0.041
Q5TCY1	Tau-tubulin kinase 1	TTBK1	O14682-S17	O14682	ENC1	17	S	KSRASSGSINIYLFH	FALSE	FALSE	0.5347391255269144	FALSE	S/T	S/T	0.0333277	0.858	0.37	0.041	0.041
Q5TCY1	Tau-tubulin kinase 1	TTBK1	O14682-S408	O14682	ENC1	408	S	GCLPASPSVSLKQVE	FALSE	FALSE	0.7338367370808621	FALSE	S/T	S/T	0.122284	0.858	0.37	0.041	0.041
Q5TCY1	Tau-tubulin kinase 1	TTBK1	O14682-S435	O14682	ENC1	435	S	APLREGVSNAAVVSA	FALSE	FALSE	0.7323534391928109	FALSE	S/T	S/T	0.246737	0.858	0.37	0.041	0.041
Q5TCY1	Tau-tubulin kinase 1	TTBK1	O14682-S441	O14682	ENC1	441	S	VSNAAVVSAKLKLFA	FALSE	FALSE	0.6314343331230526	FALSE	S/T	S/T	0.0824921	0.858	0.37	0.041	0.041
Q5TCY1	Tau-tubulin kinase 1	TTBK1	O14682-S453	O14682	ENC1	453	S	LFAFGGTSVSHDKLP	FALSE	FALSE	0.7201901565986848	FALSE	S/T	S/T	0.234521	0.858	0.37	0.041	0.041
Q5TCY1	Tau-tubulin kinase 1	TTBK1	O14682-S455	O14682	ENC1	455	S	AFGGTSVSHDKLPKV	FALSE	FALSE	0.5672585001283625	FALSE	S/T	S/T	0.0421907	0.858	0.37	0.041	0.041
Q5TCY1	Tau-tubulin kinase 1	TTBK1	O14682-T46	O14682	ENC1	46	T	LRQQRLFTDVLLHAG	FALSE	FALSE	0.5597431925029677	FALSE	S/T	S/T	0.0393764	0.858	0.37	0.041	0.041
Q5TCY1	Tau-tubulin kinase 1	TTBK1	O14682-T569	O14682	ENC1	569	T	LDVWNSITTVPYSLI	FALSE	FALSE	0.5672585001283625	FALSE	S/T	S/T	0.042275600000000003	0.858	0.37	0.041	0.041
Q5TCY1	Tau-tubulin kinase 1	TTBK1	O14686-S27	O14686	KMT2D	27	S	PAASEDPSATESDLP	FALSE	FALSE	0.6109245278546409	FALSE	S/T	S/T	0.198745	0.646	0.303	0.041	0.041
Q5TCY1	Tau-tubulin kinase 1	TTBK1	O14686-S31	O14686	KMT2D	31	S	EDPSATESDLPNPHV	FALSE	FALSE	0.5718369967039029	FALSE	S/T	S/T	0.0638966	0.646	0.303	0.041	0.041
Q5TCY1	Tau-tubulin kinase 1	TTBK1	O14686-S42	O14686	KMT2D	42	S	NPHVGEVSVLSSGSP	FALSE	FALSE	0.6331038142356121	FALSE	S/T	S/T	0.229644	0.646	0.303	0.041	0.041
Q5TCY1	Tau-tubulin kinase 1	TTBK1	O14686-S314	O14686	KMT2D	314	S	MEELPAHSWKCKACR	FALSE	FALSE	0.6341890271480679	FALSE	S/T	S/T	0.111543	0.646	0.303	0.041	0.041
Q5TCY1	Tau-tubulin kinase 1	TTBK1	O14686-S360	O14686	KMT2D	360	S	QGGQTIRSVAEQHTP	FALSE	FALSE	0.5726761249323244	FALSE	S/T	S/T	0.0886157	0.646	0.303	0.041	0.041
Q5TCY1	Tau-tubulin kinase 1	TTBK1	O14686-S1065	O14686	KMT2D	1065	S	IGKVVGVSDEAELHE	FALSE	FALSE	0.6289874323263822	FALSE	S/T	S/T	0.139592	0.646	0.303	0.041	0.041
Q5TCY1	Tau-tubulin kinase 1	TTBK1	O14686-S1212	O14686	KMT2D	1212	S	VNEISNLSQGDASAS	FALSE	FALSE	0.6261566579999592	FALSE	S/T	S/T	0.185635	0.646	0.303	0.041	0.041
Q5TCY1	Tau-tubulin kinase 1	TTBK1	O14686-S1263	O14686	KMT2D	1263	S	SLRLCTDSLPETDDS	FALSE	FALSE	0.572197605557415	FALSE	S/T	S/T	0.0611576	0.646	0.303	0.041	0.041
Q5TCY1	Tau-tubulin kinase 1	TTBK1	O14686-S1270	O14686	KMT2D	1270	S	SLPETDDSLLCDAGT	FALSE	FALSE	0.6551958275215808	FALSE	S/T	S/T	0.273669	0.646	0.303	0.041	0.041
Q5TCY1	Tau-tubulin kinase 1	TTBK1	O14686-S1331	O14686	KMT2D	1331	S	RGRARLKSTASSIET	FALSE	FALSE	0.549217918494763	FALSE	S/T	S/T	0.0499267	0.646	0.303	0.041	0.041
Q5TCY1	Tau-tubulin kinase 1	TTBK1	O14686-S1334	O14686	KMT2D	1334	S	ARLKSTASSIETLVV	FALSE	FALSE	0.5624081144360094	FALSE	S/T	S/T	0.0831271	0.646	0.303	0.041	0.041
Q5TCY1	Tau-tubulin kinase 1	TTBK1	O14686-S1722	O14686	KMT2D	1722	S	AAQAEVLSGDGQPDE	FALSE	FALSE	0.5311542859159831	FALSE	S/T	S/T	0.0389356	0.646	0.303	0.041	0.041
Q5TCY1	Tau-tubulin kinase 1	TTBK1	O14686-S1820	O14686	KMT2D	1820	S	ERKELPTSQKGDDGP	FALSE	FALSE	0.545032587164509	FALSE	S/T	S/T	0.0564538	0.646	0.303	0.041	0.041
Q5TCY1	Tau-tubulin kinase 1	TTBK1	O14686-S1834	O14686	KMT2D	1834	S	PDIADEESRGLEGKA	FALSE	FALSE	0.6267569263992602	FALSE	S/T	S/T	0.167856	0.646	0.303	0.041	0.041
Q5TCY1	Tau-tubulin kinase 1	TTBK1	O14686-S1858	O14686	KMT2D	1858	S	VKASPVPSDPEKPGT	FALSE	FALSE	0.6325248882941458	FALSE	S/T	S/T	0.109403	0.646	0.303	0.041	0.041
Q5TCY1	Tau-tubulin kinase 1	TTBK1	O14686-S1873	O14686	KMT2D	1873	S	PGEGMLSSDLDRIST	FALSE	FALSE	0.5546256743979207	FALSE	S/T	S/T	0.0747482	0.646	0.303	0.041	0.041
Q5TCY1	Tau-tubulin kinase 1	TTBK1	O14686-S2016	O14686	KMT2D	2016	S	DEELGQLSTISPVLY	FALSE	FALSE	0.5669540052687423	FALSE	S/T	S/T	0.0849235	0.646	0.303	0.041	0.041
Q5TCY1	Tau-tubulin kinase 1	TTBK1	O14686-S2239	O14686	KMT2D	2239	S	GTPRHQPSTPDPFLK	FALSE	FALSE	0.5075340760443453	FALSE	S/T	S/T	0.0314943	0.646	0.303	0.041	0.041
Q5TCY1	Tau-tubulin kinase 1	TTBK1	O14686-S2269	O14686	KMT2D	2269	S	GVGGGKASEPLLSPP	FALSE	FALSE	0.5109181116337783	FALSE	S/T	S/T	0.0333273	0.646	0.303	0.041	0.041
Q5TCY1	Tau-tubulin kinase 1	TTBK1	O14686-S2281	O14686	KMT2D	2281	S	SPPPFGESRKALEVK	FALSE	FALSE	0.5433155139471029	FALSE	S/T	S/T	0.0436561	0.646	0.303	0.041	0.041
Q5TCY1	Tau-tubulin kinase 1	TTBK1	O14686-S2295	O14686	KMT2D	2295	S	KKEELGASSPSYGPP	FALSE	FALSE	0.5574385149282391	FALSE	S/T	S/T	0.0695146	0.646	0.303	0.041	0.041
Q5TCY1	Tau-tubulin kinase 1	TTBK1	O14686-S2733	O14686	KMT2D	2733	S	SPAFEQLSRGQTPFA	FALSE	FALSE	0.5496890441114866	FALSE	S/T	S/T	0.052908	0.646	0.303	0.041	0.041
Q5TCY1	Tau-tubulin kinase 1	TTBK1	O14686-S2969	O14686	KMT2D	2969	S	ELVNRPPSSTELGRP	FALSE	FALSE	0.5311629634170697	FALSE	S/T	S/T	0.037971	0.646	0.303	0.041	0.041
Q5TCY1	Tau-tubulin kinase 1	TTBK1	O14686-S3208	O14686	KMT2D	3208	S	LSGPGGSSLLEKFEL	FALSE	FALSE	0.5836988816787797	FALSE	S/T	S/T	0.0976994	0.646	0.303	0.041	0.041
Q5TCY1	Tau-tubulin kinase 1	TTBK1	O14686-S3238	O14686	KMT2D	3238	S	DELDKMESSLVASEL	FALSE	FALSE	0.5850262546985053	FALSE	S/T	S/T	0.0950845	0.646	0.303	0.041	0.041
Q5TCY1	Tau-tubulin kinase 1	TTBK1	O14686-S3239	O14686	KMT2D	3239	S	ELDKMESSLVASELP	FALSE	FALSE	0.5613406725755442	FALSE	S/T	S/T	0.0816968	0.646	0.303	0.041	0.041
Q5TCY1	Tau-tubulin kinase 1	TTBK1	O14686-S3443	O14686	KMT2D	3443	S	KKVMAQGSIGVAPGM	FALSE	FALSE	0.549213813123569	FALSE	S/T	S/T	0.050335	0.646	0.303	0.041	0.041
Q5TCY1	Tau-tubulin kinase 1	TTBK1	O14686-S3468	O14686	KMT2D	3468	S	RLSGGPSSDLQNHVA	FALSE	FALSE	0.5512285844205335	FALSE	S/T	S/T	0.0763334	0.646	0.303	0.041	0.041
Q5TCY1	Tau-tubulin kinase 1	TTBK1	O14686-S4430	O14686	KMT2D	4430	S	PCALGAQSVKREANG	FALSE	FALSE	0.5536824185839669	FALSE	S/T	S/T	0.0754083	0.646	0.303	0.041	0.041
Q5TCY1	Tau-tubulin kinase 1	TTBK1	O14686-S4456	O14686	KMT2D	4456	S	LLLAGPRSEAGHLLL	FALSE	FALSE	0.6232909596574829	FALSE	S/T	S/T	0.157012	0.646	0.303	0.041	0.041
Q5TCY1	Tau-tubulin kinase 1	TTBK1	O14686-S4534	O14686	KMT2D	4534	S	KASDRLVSSRKKLRK	FALSE	FALSE	0.6372425030838967	FALSE	S/T	S/T	0.113667	0.646	0.303	0.041	0.041
Q5TCY1	Tau-tubulin kinase 1	TTBK1	O14686-S4617	O14686	KMT2D	4617	S	LLTKNNLSNPPTPPS	FALSE	FALSE	0.6295633267325843	FALSE	S/T	S/T	0.107037	0.646	0.303	0.041	0.041
Q5TCY1	Tau-tubulin kinase 1	TTBK1	O14686-S4633	O14686	KMT2D	4633	S	LPPTPPPSVQQKMVN	FALSE	FALSE	0.5729976055574149	FALSE	S/T	S/T	0.0631565	0.646	0.303	0.041	0.041
Q5TCY1	Tau-tubulin kinase 1	TTBK1	O14686-S4783	O14686	KMT2D	4783	S	KGKGSEVSVMLTVSA	FALSE	FALSE	0.6401984961734992	FALSE	S/T	S/T	0.305468	0.646	0.303	0.041	0.041
Q5TCY1	Tau-tubulin kinase 1	TTBK1	O14686-S4789	O14686	KMT2D	4789	S	VSVMLTVSAAAAKNL	FALSE	FALSE	0.5536422846941061	FALSE	S/T	S/T	0.0775795	0.646	0.303	0.041	0.041
Q5TCY1	Tau-tubulin kinase 1	TTBK1	O14686-S4871	O14686	KMT2D	4871	S	LPGYTLKSQLDILSL	FALSE	FALSE	0.6343554496224529	FALSE	S/T	S/T	0.123603	0.646	0.303	0.041	0.041
Q5TCY1	Tau-tubulin kinase 1	TTBK1	O14686-S4877	O14686	KMT2D	4877	S	KSQLDILSLLKQESP	FALSE	FALSE	0.5504512518280964	FALSE	S/T	S/T	0.0485124	0.646	0.303	0.041	0.041
Q5TCY1	Tau-tubulin kinase 1	TTBK1	O14686-S4974	O14686	KMT2D	4974	S	PPEEGEDSRPPRLKK	FALSE	FALSE	0.533228965920887	FALSE	S/T	S/T	0.0403811	0.646	0.303	0.041	0.041
Q5TCY1	Tau-tubulin kinase 1	TTBK1	O14686-S5341	O14686	KMT2D	5341	S	NPTGCARSEPKILTH	FALSE	FALSE	0.6358970485384422	FALSE	S/T	S/T	0.119034	0.646	0.303	0.041	0.041
Q5TCY1	Tau-tubulin kinase 1	TTBK1	O14686-S5361	O14686	KMT2D	5361	S	TLNSTSMSKAYQSTF	FALSE	FALSE	0.5463370370864716	FALSE	S/T	S/T	0.0459121	0.646	0.303	0.041	0.041
Q5TCY1	Tau-tubulin kinase 1	TTBK1	O14686-S5498	O14686	KMT2D	5498	S	EDKIIIISSRRIPKG	FALSE	FALSE	0.5480247583972008	FALSE	S/T	S/T	0.0517206	0.646	0.303	0.041	0.041
Q5TCY1	Tau-tubulin kinase 1	TTBK1	O14686-S5499	O14686	KMT2D	5499	S	DKIIIISSRRIPKGE	FALSE	FALSE	0.5207605973641034	FALSE	S/T	S/T	0.0367515	0.646	0.303	0.041	0.041
Q5TCY1	Tau-tubulin kinase 1	TTBK1	O14686-T29	O14686	KMT2D	29	T	ASEDPSATESDLPNP	FALSE	FALSE	0.5569551815949056	FALSE	S/T	S/T	0.0696353	0.646	0.303	0.041	0.041
Q5TCY1	Tau-tubulin kinase 1	TTBK1	O14686-T1647	O14686	KMT2D	1647	T	KKDGDLDTDELLKGE	FALSE	FALSE	0.5485043026936769	FALSE	S/T	S/T	0.0542456	0.646	0.303	0.041	0.041
Q5TCY1	Tau-tubulin kinase 1	TTBK1	O14686-T1681	O14686	KMT2D	1681	T	VEPGKEETEESKKRK	FALSE	FALSE	0.6343554496224529	FALSE	S/T	S/T	0.12391	0.646	0.303	0.041	0.041
Q5TCY1	Tau-tubulin kinase 1	TTBK1	O14686-T2639	O14686	KMT2D	2639	T	ASQRSGITSPVEKRE	FALSE	FALSE	0.5311542859159831	FALSE	S/T	S/T	0.03877039999999999	0.646	0.303	0.041	0.041
Q5TCY1	Tau-tubulin kinase 1	TTBK1	O14686-T4787	O14686	KMT2D	4787	T	SEVSVMLTVSAAAAK	FALSE	FALSE	0.5127181116337783	FALSE	S/T	S/T	0.0340619	0.646	0.303	0.041	0.041
Q5TCY1	Tau-tubulin kinase 1	TTBK1	O14686-T5297	O14686	KMT2D	5297	T	GEELFGLTVHAVLRI	FALSE	FALSE	0.5540948321575724	FALSE	S/T	S/T	0.0795372	0.646	0.303	0.041	0.041
Q5TCY1	Tau-tubulin kinase 1	TTBK1	O14686-3-S1331	O14686-3	KMT2D-3	1331	S	RGRARLKSTASSIET	FALSE	FALSE	0.549217918494763	FALSE	S/T	S/T	0.0499267	0.646	0.303	0.041	0.041
Q5TCY1	Tau-tubulin kinase 1	TTBK1	O14713-S23	O14713	ITBP1	23	S	SSEISTKSKSVDSSL	FALSE	FALSE	0.6119873993066441	FALSE	S/T	S/T	0.109933	0.761	0.287	0.041	0.041
Q5TCY1	Tau-tubulin kinase 1	TTBK1	O14713-S25	O14713	ITBP1	25	S	EISTKSKSVDSSLGG	FALSE	FALSE	0.5658796443863368	FALSE	S/T	S/T	0.0571117	0.761	0.287	0.041	0.041
Q5TCY1	Tau-tubulin kinase 1	TTBK1	O14713-S28	O14713	ITBP1	28	S	TKSKSVDSSLGGLSR	FALSE	FALSE	0.5740009201039262	FALSE	S/T	S/T	0.088265	0.761	0.287	0.041	0.041
Q5TCY1	Tau-tubulin kinase 1	TTBK1	O14713-S29	O14713	ITBP1	29	S	KSKSVDSSLGGLSRS	FALSE	FALSE	0.5573476272742004	FALSE	S/T	S/T	0.0744234	0.761	0.287	0.041	0.041
Q5TCY1	Tau-tubulin kinase 1	TTBK1	O14713-S34	O14713	ITBP1	34	S	DSSLGGLSRSSTVAS	FALSE	FALSE	0.6118673561808894	FALSE	S/T	S/T	0.123388	0.761	0.287	0.041	0.041
Q5TCY1	Tau-tubulin kinase 1	TTBK1	O14713-S41	O14713	ITBP1	41	S	SRSSTVASLDTDSTK	FALSE	FALSE	0.562616568466568	FALSE	S/T	S/T	0.0538381	0.761	0.287	0.041	0.041
Q5TCY1	Tau-tubulin kinase 1	TTBK1	O14713-S49	O14713	ITBP1	49	S	LDTDSTKSSGQSNNN	FALSE	FALSE	0.5544431101285576	FALSE	S/T	S/T	0.0352264	0.761	0.287	0.041	0.041
Q5TCY1	Tau-tubulin kinase 1	TTBK1	O14713-T47	O14713	ITBP1	47	T	ASLDTDSTKSSGQSN	FALSE	FALSE	0.5703605419887565	FALSE	S/T	S/T	0.0474102	0.761	0.287	0.041	0.041
Q5TCY1	Tau-tubulin kinase 1	TTBK1	O14727-S161	O14727	APAF	161	S	GMAGCGKSVLAAEAV	FALSE	FALSE	0.5226101630392315	FALSE	S/T	S/T	0.219374	0.659	0.275	0.041	0.041
Q5TCY1	Tau-tubulin kinase 1	TTBK1	O14727-S268	O14727	APAF	268	S	LLTTRDKSVTDSVMG	FALSE	FALSE	0.5612440520682959	FALSE	S/T	S/T	0.247913	0.659	0.275	0.041	0.041
Q5TCY1	Tau-tubulin kinase 1	TTBK1	O14727-S272	O14727	APAF	272	S	RDKSVTDSVMGPKYV	FALSE	FALSE	0.5215586735305037	FALSE	S/T	S/T	0.21358	0.659	0.275	0.041	0.041
Q5TCY1	Tau-tubulin kinase 1	TTBK1	O14727-S369	O14727	APAF	369	S	EALDEAMSISVEMLR	FALSE	FALSE	0.5644792561984743	FALSE	S/T	S/T	0.353153	0.659	0.275	0.041	0.041
Q5TCY1	Tau-tubulin kinase 1	TTBK1	O14727-T48	O14727	APAF	48	T	EKVRNEPTQQQRAAM	FALSE	FALSE	0.5251251094782181	FALSE	S/T	S/T	0.170768	0.659	0.275	0.041	0.041
Q5TCY1	Tau-tubulin kinase 1	TTBK1	O14737-S51	O14737	PDCD5	51	S	LAQVLDQSARARLSN	FALSE	FALSE	0.6778495154794884	FALSE	S/T	S/T	0.154038	0.776	0.328	0.041	0.041
Q5TCY1	Tau-tubulin kinase 1	TTBK1	O14737-S84	O14737	PDCD5	84	S	MARYGQLSEKVSEQG	FALSE	FALSE	0.6122058664561046	FALSE	S/T	S/T	0.0676902	0.776	0.328	0.041	0.041
Q5TCY1	Tau-tubulin kinase 1	TTBK1	O14737-S88	O14737	PDCD5	88	S	GQLSEKVSEQGLIEI	FALSE	FALSE	0.6188444723415015	FALSE	S/T	S/T	0.065686	0.776	0.328	0.041	0.041
Q5TCY1	Tau-tubulin kinase 1	TTBK1	O14737-S119	O14737	PDCD5	119	S	NRRKVMDSDEDDDY_	FALSE	FALSE	0.6961606692855705	FALSE	S/T	S/T	0.112684	0.776	0.328	0.041	0.041
Q5TCY1	Tau-tubulin kinase 1	TTBK1	O14744-S12	O14744	ANM5	12	S	AVGGAGGSRVSSGRD	FALSE	FALSE	0.5925660495433163	FALSE	S/T	S/T	0.0491833	0.826	0.35	0.041	0.041
Q5TCY1	Tau-tubulin kinase 1	TTBK1	O14744-S74	O14744	ANM5	74	S	TRSDLLLSGRDWNTL	FALSE	FALSE	0.744348555671178	FALSE	S/T	S/T	0.116165	0.826	0.35	0.041	0.041
Q5TCY1	Tau-tubulin kinase 1	TTBK1	O14744-S310	O14744	ANM5	310	S	GYEDYLQSPLQPLMD	FALSE	FALSE	0.5947193748625516	FALSE	S/T	S/T	0.0569396	0.826	0.35	0.041	0.041
Q5TCY1	Tau-tubulin kinase 1	TTBK1	O14744-S335	O14744	ANM5	335	S	EKDPIKYSQYQQAIY	FALSE	FALSE	0.5848052816680911	FALSE	S/T	S/T	0.0510442	0.826	0.35	0.041	0.041
Q5TCY1	Tau-tubulin kinase 1	TTBK1	O14744-T132	O14744	ANM5	132	T	PLNQEDNTNLARVLT	FALSE	FALSE	0.7288583822341359	FALSE	S/T	S/T	0.161927	0.826	0.35	0.041	0.041
Q5TCY1	Tau-tubulin kinase 1	TTBK1	O14746-S1125	O14746	TERT	1125	S	AANPALPSDFKTILD	FALSE	FALSE	0.5072604825959495	FALSE	S/T	S/T	0.31325	0.678	0.275	0.041	0.041
Q5TCY1	Tau-tubulin kinase 1	TTBK1	O14757-S284	O14757	CHK1	284	S	RVTSGGVSESPSGFS	FALSE	FALSE	0.6419477521457708	TRUE	S/T	S/T	0.0692635	0.764	0.366	0.044	0.08700000000000001
Q5TCY1	Tau-tubulin kinase 1	TTBK1	O14757-S288	O14757	CHK1	288	S	GGVSESPSGFSKHIQ	FALSE	FALSE	0.5740778127255359	TRUE	S/T	S/T	0.0381492	0.764	0.366	0.044	0.08700000000000001
Q5TCY1	Tau-tubulin kinase 1	TTBK1	O14757-S291	O14757	CHK1	291	S	SESPSGFSKHIQSNL	FALSE	FALSE	0.6443921965902152	TRUE	S/T	S/T	0.0630127	0.764	0.366	0.044	0.08700000000000001
Q5TCY1	Tau-tubulin kinase 1	TTBK1	O14757-S296	O14757	CHK1	296	S	GFSKHIQSNLDFSPV	FALSE	FALSE	0.6429609599817058	TRUE	S/T	S/T	0.0782515	0.764	0.366	0.044	0.08700000000000001
Q5TCY1	Tau-tubulin kinase 1	TTBK1	O14757-S305	O14757	CHK1	305	S	LDFSPVNSASSEENV	FALSE	FALSE	0.546844131369806	TRUE	S/T	S/T	0.0306935	0.764	0.366	0.044	0.08700000000000001
Q5TCY1	Tau-tubulin kinase 1	TTBK1	O14757-S307	O14757	CHK1	307	S	FSPVNSASSEENVKY	FALSE	FALSE	0.5828277370816544	TRUE	S/T	S/T	0.0397378	0.764	0.366	0.044	0.08700000000000001
Q5TCY1	Tau-tubulin kinase 1	TTBK1	O14757-S308	O14757	CHK1	308	S	SPVNSASSEENVKYS	FALSE	FALSE	0.6451942933150391	TRUE	S/T	S/T	0.0873045	0.764	0.366	0.044	0.08700000000000001
Q5TCY1	Tau-tubulin kinase 1	TTBK1	O14757-S317	O14757	CHK1	317	S	ENVKYSSSQPEPRTG	FALSE	FALSE	0.5571422472381952	TRUE	S/T	S/T	0.0344227	0.764	0.366	0.044	0.08700000000000001
Q5TCY1	Tau-tubulin kinase 1	TTBK1	O14757-S343	O14757	CHK1	343	S	DKLVQGISFSQPTCP	FALSE	FALSE	0.716251485835633	TRUE	S/T	S/T	0.320383	0.764	0.366	0.044	0.08700000000000001
Q5TCY1	Tau-tubulin kinase 1	TTBK1	O14757-S345	O14757	CHK1	345	S	LVQGISFSQPTCPDH	FALSE	FALSE	0.5740778127255359	TRUE	S/T	S/T	0.0383354	0.764	0.366	0.044	0.08700000000000001
Q5TCY1	Tau-tubulin kinase 1	TTBK1	O14757-S357	O14757	CHK1	357	S	PDHMLLNSQLLGTPG	FALSE	FALSE	0.6520415714364569	TRUE	S/T	S/T	0.08997	0.764	0.366	0.044	0.08700000000000001
Q5TCY1	Tau-tubulin kinase 1	TTBK1	O14757-S389	O14757	CHK1	389	S	TKLDADKSYQCLKET	FALSE	FALSE	0.6442572562780019	TRUE	S/T	S/T	0.0758661	0.764	0.366	0.044	0.08700000000000001
Q5TCY1	Tau-tubulin kinase 1	TTBK1	O14757-S467	O14757	CHK1	467	S	GKLIDIVSSQKIWLP	FALSE	FALSE	0.5828277370816544	TRUE	S/T	S/T	0.0398049	0.764	0.366	0.044	0.08700000000000001
Q5TCY1	Tau-tubulin kinase 1	TTBK1	O14757-S468	O14757	CHK1	468	S	KLIDIVSSQKIWLPA	FALSE	FALSE	0.6131778495351432	TRUE	S/T	S/T	0.0454678	0.764	0.366	0.044	0.08700000000000001
Q5TCY1	Tau-tubulin kinase 1	TTBK1	O14757-T382	O14757	CHK1	382	T	KRMTRFFTKLDADKS	FALSE	FALSE	0.6437255299235486	TRUE	S/T	S/T	0.0635748	0.764	0.366	0.044	0.08700000000000001
Q5TCY1	Tau-tubulin kinase 1	TTBK1	O14764-S377	O14764	GBRD	377	S	VTQELAISRRQRRVP	FALSE	FALSE	0.5610703430798782	FALSE	S/T	S/T	0.139625	0.278	0.199	0.369	0.041
Q5TCY1	Tau-tubulin kinase 1	TTBK1	O14764-T371	O14764	GBRD	371	T	SLSAAGVTQELAISR	FALSE	FALSE	0.5163700026931765	FALSE	S/T	S/T	0.0675297	0.278	0.199	0.369	0.041
Q5TCY1	Tau-tubulin kinase 1	TTBK1	O14770-S195	O14770	MEIS2	195	S	VIDERDGSSKSDHEE	FALSE	FALSE	0.6244260051671211	FALSE	S/T	S/T	0.0622587	0.757	0.326	0.041	0.041
Q5TCY1	Tau-tubulin kinase 1	TTBK1	O14770-S196	O14770	MEIS2	196	S	IDERDGSSKSDHEEL	FALSE	FALSE	0.6562745191478853	FALSE	S/T	S/T	0.175385	0.757	0.326	0.041	0.041
Q5TCY1	Tau-tubulin kinase 1	TTBK1	O14770-S198	O14770	MEIS2	198	S	ERDGSSKSDHEELSG	FALSE	FALSE	0.5910973983598973	FALSE	S/T	S/T	0.0336908	0.757	0.326	0.041	0.041
Q5TCY1	Tau-tubulin kinase 1	TTBK1	O14770-S204	O14770	MEIS2	204	S	KSDHEELSGSSTNLA	FALSE	FALSE	0.6045226507947248	FALSE	S/T	S/T	0.0791895	0.757	0.326	0.041	0.041
Q5TCY1	Tau-tubulin kinase 1	TTBK1	O14770-S206	O14770	MEIS2	206	S	DHEELSGSSTNLADH	FALSE	FALSE	0.5350727898278541	FALSE	S/T	S/T	0.0174426	0.757	0.326	0.041	0.041
Q5TCY1	Tau-tubulin kinase 1	TTBK1	O14770-S207	O14770	MEIS2	207	S	HEELSGSSTNLADHN	FALSE	FALSE	0.611355796850112	FALSE	S/T	S/T	0.0460072	0.757	0.326	0.041	0.041
Q5TCY1	Tau-tubulin kinase 1	TTBK1	O14770-T208	O14770	MEIS2	208	T	EELSGSSTNLADHNP	FALSE	FALSE	0.5509661143842748	FALSE	S/T	S/T	0.0200783	0.757	0.326	0.041	0.041
Q5TCY1	Tau-tubulin kinase 1	TTBK1	O14775-S63	O14775	GNB5	63	S	SLKSEAESLKGKLEE	FALSE	FALSE	0.6331632856024324	FALSE	S/T	S/T	0.113972	0.704	0.178	0.05699999999999999	0.0815
Q5TCY1	Tau-tubulin kinase 1	TTBK1	O14775-S158	O14775	GNB5	158	S	MACAYAPSGCAIACG	FALSE	FALSE	0.5796833193028813	FALSE	S/T	S/T	0.0642403	0.704	0.178	0.05699999999999999	0.0815
Q5TCY1	Tau-tubulin kinase 1	TTBK1	O14791-S365	O14791	APOL1	365	S	HLHEGAKSETAEELK	FALSE	FALSE	0.507038353198663	FALSE	S/T	S/T	0.174613	0.421	0.305	0.041	0.041
Q5TCY1	Tau-tubulin kinase 1	TTBK1	O14802-S24	O14802	RPC1	24	S	HICFGMKSPEEMRQQ	FALSE	FALSE	0.5575267575604178	FALSE	S/T	S/T	0.00444896	0.724	0.253	0.061	0.127
Q5TCY1	Tau-tubulin kinase 1	TTBK1	O14802-S118	O14802	RPC1	118	S	TCCHIMLSQEEKKQF	FALSE	FALSE	0.7284012146714822	FALSE	S/T	S/T	0.0668666	0.724	0.253	0.061	0.127
Q5TCY1	Tau-tubulin kinase 1	TTBK1	O14802-S370	O14802	RPC1	370	S	FSGRTVISPDPNLRI	FALSE	FALSE	0.5259842157452052	FALSE	S/T	S/T	0.0104261	0.724	0.253	0.061	0.127
Q5TCY1	Tau-tubulin kinase 1	TTBK1	O14802-S681	O14802	RPC1	681	S	NEAADAMSRLARLAP	FALSE	FALSE	0.7874205260496886	FALSE	S/T	S/T	0.134983	0.724	0.253	0.061	0.127
Q5TCY1	Tau-tubulin kinase 1	TTBK1	O14802-S977	O14802	RPC1	977	S	KKFIKGVSEKIKKTR	FALSE	FALSE	0.8323299595980738	FALSE	S/T	S/T	0.317512	0.724	0.253	0.061	0.127
Q5TCY1	Tau-tubulin kinase 1	TTBK1	O14802-S1181	O14802	RPC1	1181	S	CVTPRENSKSSMYYV	FALSE	FALSE	0.79349854537336	FALSE	S/T	S/T	0.152668	0.724	0.253	0.061	0.127
Q5TCY1	Tau-tubulin kinase 1	TTBK1	O14802-T525	O14802	RPC1	525	T	EALVLMGTKANLVTP	FALSE	FALSE	0.7131419006863888	FALSE	S/T	S/T	0.045516	0.724	0.253	0.061	0.127
Q5TCY1	Tau-tubulin kinase 1	TTBK1	O14802-T593	O14802	RPC1	593	T	PTILKPVTLWTGKQI	FALSE	FALSE	0.5410995115721915	FALSE	S/T	S/T	0.0182801	0.724	0.253	0.061	0.127
Q5TCY1	Tau-tubulin kinase 1	TTBK1	O14802-T596	O14802	RPC1	596	T	LKPVTLWTGKQIFSV	FALSE	FALSE	0.7355623179876418	FALSE	S/T	S/T	0.0575216	0.724	0.253	0.061	0.127
Q5TCY1	Tau-tubulin kinase 1	TTBK1	O14802-T948	O14802	RPC1	948	T	SKNELILTTESIMKK	FALSE	FALSE	0.6094078462074025	FALSE	S/T	S/T	0.0251677	0.724	0.253	0.061	0.127
Q5TCY1	Tau-tubulin kinase 1	TTBK1	O14802-T949	O14802	RPC1	949	T	KNELILTTESIMKKS	FALSE	FALSE	0.7727410381316927	FALSE	S/T	S/T	0.102127	0.724	0.253	0.061	0.127
Q5TCY1	Tau-tubulin kinase 1	TTBK1	O14802-T1046	O14802	RPC1	1046	T	QSIGEPGTQMTLKTF	FALSE	FALSE	0.6414391363099924	FALSE	S/T	S/T	0.026536	0.724	0.253	0.061	0.127
Q5TCY1	Tau-tubulin kinase 1	TTBK1	O14802-T1049	O14802	RPC1	1049	T	GEPGTQMTLKTFHFA	FALSE	FALSE	0.5112944402970243	FALSE	S/T	S/T	0.0132053	0.724	0.253	0.061	0.127
Q5TCY1	Tau-tubulin kinase 1	TTBK1	O14802-T1238	O14802	RPC1	1238	T	NLRAVMATHGVKGTR	FALSE	FALSE	0.7336960176213413	FALSE	S/T	S/T	0.0619075	0.724	0.253	0.061	0.127
Q5TCY1	Tau-tubulin kinase 1	TTBK1	O14802-T1244	O14802	RPC1	1244	T	ATHGVKGTRTTSNNT	FALSE	FALSE	0.5879169320207214	FALSE	S/T	S/T	0.00150659	0.724	0.253	0.061	0.127
Q5TCY1	Tau-tubulin kinase 1	TTBK1	O14802-T1247	O14802	RPC1	1247	T	GVKGTRTTSNNTYEV	FALSE	FALSE	0.5685203991809055	FALSE	S/T	S/T	6.40398e-4	0.724	0.253	0.061	0.127
Q5TCY1	Tau-tubulin kinase 1	TTBK1	O14802-T1251	O14802	RPC1	1251	T	TRTTSNNTYEVEKTL	FALSE	FALSE	0.5348742242158697	FALSE	S/T	S/T	0.017675	0.724	0.253	0.061	0.127
Q5TCY1	Tau-tubulin kinase 1	TTBK1	O14802-T1304	O14802	RPC1	1304	T	KGEVLGITRFGLAKM	FALSE	FALSE	0.7322037099290336	FALSE	S/T	S/T	0.0627901	0.724	0.253	0.061	0.127
Q5TCY1	Tau-tubulin kinase 1	TTBK1	O14810-S115	O14810	CPLX1	115	S	EVEEEDESILDTVIK	FALSE	FALSE	0.5195111018071537	FALSE	S/T	S/T	0.756655	0.551	0.093	0.346	0.041
Q5TCY1	Tau-tubulin kinase 1	TTBK1	O14813-S153	O14813	PHX2A	153	S	RKQERAASAKGAAGA	FALSE	FALSE	0.5962319003885866	FALSE	S/T	S/T	0.0988662	0.582	0.313	0.041	0.041
Q5TCY1	Tau-tubulin kinase 1	TTBK1	O14815-S228	O14815	CAN9	228	S	EKALKRGSLLGCFID	FALSE	FALSE	0.552295370013591	FALSE	S/T	S/T	0.00654564	0.613	0.271	0.0625	0.041
Q5TCY1	Tau-tubulin kinase 1	TTBK1	O14815-S562	O14815	CAN9	562	S	DIKFKKLSLISCKNI	FALSE	FALSE	0.6697602729387645	FALSE	S/T	S/T	0.0267499	0.613	0.271	0.0625	0.041
Q5TCY1	Tau-tubulin kinase 1	TTBK1	O14815-T448	O14815	CAN9	448	T	ASRARSKTFINLREV	FALSE	FALSE	0.6046209398789754	FALSE	S/T	S/T	0.0194209	0.613	0.271	0.0625	0.041
Q5TCY1	Tau-tubulin kinase 1	TTBK1	O14818-S30	O14818	PSA7	30	S	QEAVKKGSTAVGVRG	FALSE	FALSE	0.5412774401265747	FALSE	S/T	S/T	0.0379459	0.705	0.294	0.041	0.041
Q5TCY1	Tau-tubulin kinase 1	TTBK1	O14818-S49	O14818	PSA7	49	S	VLGVEKKSVAKLQDE	FALSE	FALSE	0.5603423403652964	FALSE	S/T	S/T	0.0654212	0.705	0.294	0.041	0.041
Q5TCY1	Tau-tubulin kinase 1	TTBK1	O14818-S93	O14818	PSA7	93	S	RARVECQSHRLTVED	FALSE	FALSE	0.5844902071878145	FALSE	S/T	S/T	0.180531	0.705	0.294	0.041	0.041
Q5TCY1	Tau-tubulin kinase 1	TTBK1	O14818-S150	O14818	PSA7	150	S	RLYQTDPSGTYHAWK	FALSE	FALSE	0.5522594729932468	FALSE	S/T	S/T	0.0716293	0.705	0.294	0.041	0.041
Q5TCY1	Tau-tubulin kinase 1	TTBK1	O14818-S167	O14818	PSA7	167	S	AIGRGAKSVREFLEK	FALSE	FALSE	0.5942814724662979	FALSE	S/T	S/T	0.231868	0.705	0.294	0.041	0.041
Q5TCY1	Tau-tubulin kinase 1	TTBK1	O14818-S201	O14818	PSA7	201	S	ALLEVVQSGGKNIEL	FALSE	FALSE	0.5732846436823437	FALSE	S/T	S/T	0.0987872	0.705	0.294	0.041	0.041
Q5TCY1	Tau-tubulin kinase 1	TTBK1	O14818-S216	O14818	PSA7	216	S	AVMRRDQSLKILNPE	FALSE	FALSE	0.602452549916404	FALSE	S/T	S/T	0.106405	0.705	0.294	0.041	0.041
Q5TCY1	Tau-tubulin kinase 1	TTBK1	O14818-T8	O14818	PSA7	8	T	MSYDRAITVFSPDGH	FALSE	FALSE	0.5734446154068819	FALSE	S/T	S/T	0.0921905	0.705	0.294	0.041	0.041
Q5TCY1	Tau-tubulin kinase 1	TTBK1	O14818-T31	O14818	PSA7	31	T	EAVKKGSTAVGVRGR	FALSE	FALSE	0.5594033350289068	FALSE	S/T	S/T	0.0557667	0.705	0.294	0.041	0.041
Q5TCY1	Tau-tubulin kinase 1	TTBK1	O14818-T177	O14818	PSA7	177	T	EFLEKNYTDEAIETD	FALSE	FALSE	0.5763655520556046	FALSE	S/T	S/T	0.0957858	0.705	0.294	0.041	0.041
Q5TCY1	Tau-tubulin kinase 1	TTBK1	O14818-T183	O14818	PSA7	183	T	YTDEAIETDDLTIKL	FALSE	FALSE	0.5231095494670899	FALSE	S/T	S/T	0.0331863	0.705	0.294	0.041	0.041
Q5TCY1	Tau-tubulin kinase 1	TTBK1	O14829-S84	O14829	PPE1	84	S	ELELRNQSLESEQDM	FALSE	FALSE	0.8532136368165426	FALSE	S/T	S/T	0.0490731	0.765	0.345	0.045	0.091
Q5TCY1	Tau-tubulin kinase 1	TTBK1	O14829-S569	O14829	PPE1	569	S	ETLYRYRSDLEIIFN	FALSE	FALSE	0.5759386524116961	FALSE	S/T	S/T	0.00559064	0.765	0.345	0.045	0.091
Q5TCY1	Tau-tubulin kinase 1	TTBK1	O14829-S583	O14829	PPE1	583	S	NAIDTDHSGLISVEE	FALSE	FALSE	0.8700901866594739	FALSE	S/T	S/T	0.0698414	0.765	0.345	0.045	0.091
Q5TCY1	Tau-tubulin kinase 1	TTBK1	O14829-T420	O14829	PPE1	420	T	CHDGKVVTIFSASNY	FALSE	FALSE	0.6004357555337694	FALSE	S/T	S/T	0.0119525	0.765	0.345	0.045	0.091
Q5TCY1	Tau-tubulin kinase 1	TTBK1	O14829-T580	O14829	PPE1	580	T	IIFNAIDTDHSGLIS	FALSE	FALSE	0.5767164301894738	FALSE	S/T	S/T	0.00557671	0.765	0.345	0.045	0.091
Q5TCY1	Tau-tubulin kinase 1	TTBK1	O14830-S353	O14830	PPE2	353	S	WFLPESRSLPSSPLR	FALSE	FALSE	0.7549091447281117	FALSE	S/T	S/T	0.0353692	0.701	0.398	0.045	0.091
Q5TCY1	Tau-tubulin kinase 1	TTBK1	O14830-S356	O14830	PPE2	356	S	PESRSLPSSPLRLGS	FALSE	FALSE	0.833629355852307	FALSE	S/T	S/T	0.0651039	0.701	0.398	0.045	0.091
Q5TCY1	Tau-tubulin kinase 1	TTBK1	O14830-S357	O14830	PPE2	357	S	ESRSLPSSPLRLGSY	FALSE	FALSE	0.5434547638832294	FALSE	S/T	S/T	0.00159539	0.701	0.398	0.045	0.091
Q5TCY1	Tau-tubulin kinase 1	TTBK1	O14830-S487	O14830	PPE2	487	S	NMQFLIRSHECKPEG	FALSE	FALSE	0.6804258943198994	FALSE	S/T	S/T	0.0228212	0.701	0.398	0.045	0.091
Q5TCY1	Tau-tubulin kinase 1	TTBK1	O14830-T410	O14830	PPE2	410	T	QQAGLLVTGEKEEPS	FALSE	FALSE	0.6017714867500265	FALSE	S/T	S/T	0.013979	0.701	0.398	0.045	0.091
Q5TCY1	Tau-tubulin kinase 1	TTBK1	O14830-T530	O14830	PPE2	530	T	VKLGPALTPHIVQYQ	FALSE	FALSE	0.5380805555891979	FALSE	S/T	S/T	0.00177	0.701	0.398	0.045	0.091
Q5TCY1	Tau-tubulin kinase 1	TTBK1	O14862-S332	O14862	AIM2	332	S	QLTSGVHSTIKVIKA	FALSE	FALSE	0.5876509544752516	FALSE	S/T	S/T	0.0602536	0.802	0.318	0.041	0.041
Q5TCY1	Tau-tubulin kinase 1	TTBK1	O14862-T257	O14862	AIM2	257	T	PKINTLQTQPLGTIV	FALSE	FALSE	0.5884126729015859	FALSE	S/T	S/T	0.0658983	0.802	0.318	0.041	0.041
Q5TCY1	Tau-tubulin kinase 1	TTBK1	O14862-T262	O14862	AIM2	262	T	LQTQPLGTIVNGLFV	FALSE	FALSE	0.5289789029275966	FALSE	S/T	S/T	0.0318939	0.802	0.318	0.041	0.041
Q5TCY1	Tau-tubulin kinase 1	TTBK1	O14867-S504	O14867	BACH1	504	S	VISLGDDSETDTEGD	FALSE	FALSE	0.5230691198928864	FALSE	S/T	S/T	0.375779	0.809	0.234	0.041	0.041
Q5TCY1	Tau-tubulin kinase 1	TTBK1	O14867-S543	O14867	BACH1	543	S	LSRNDFQSLLKMHKL	FALSE	FALSE	0.5359884237671937	FALSE	S/T	S/T	0.292026	0.809	0.234	0.041	0.041
Q5TCY1	Tau-tubulin kinase 1	TTBK1	O14924-S172	O14924	RGS12	172	S	KLKQRSLSESAATRF	FALSE	FALSE	0.5106780724545802	FALSE	S/T	S/T	0.0835927	0.755	0.15	0.041	0.099
Q5TCY1	Tau-tubulin kinase 1	TTBK1	O14924-S195	O14924	RGS12	195	S	NPNPNMLSKEEISKV	FALSE	FALSE	0.5125457464297077	FALSE	S/T	S/T	0.0887624	0.755	0.15	0.041	0.099
Q5TCY1	Tau-tubulin kinase 1	TTBK1	O14924-S435	O14924	RGS12	435	S	NFHQEEKSNRVLVVD	FALSE	FALSE	0.5640130938171305	FALSE	S/T	S/T	0.18775	0.755	0.15	0.041	0.099
Q5TCY1	Tau-tubulin kinase 1	TTBK1	O14924-S671	O14924	RGS12	671	S	DLESATVSDGELTGA	FALSE	FALSE	0.5106780724545802	FALSE	S/T	S/T	0.084366	0.755	0.15	0.041	0.099
Q5TCY1	Tau-tubulin kinase 1	TTBK1	O14924-S694	O14924	RGS12	694	S	NSLSSNASLPSVQSC	FALSE	FALSE	0.5055206003431423	FALSE	S/T	S/T	0.0686703	0.755	0.15	0.041	0.099
Q5TCY1	Tau-tubulin kinase 1	TTBK1	O14924-S697	O14924	RGS12	697	S	SSNASLPSVQSCRRL	FALSE	FALSE	0.5580665122002929	FALSE	S/T	S/T	0.20624	0.755	0.15	0.041	0.099
Q5TCY1	Tau-tubulin kinase 1	TTBK1	O14924-S711	O14924	RGS12	711	S	LRERRVASWAVSFER	FALSE	FALSE	0.532651719258076	FALSE	S/T	S/T	0.139895	0.755	0.15	0.041	0.099
Q5TCY1	Tau-tubulin kinase 1	TTBK1	O14924-S874	O14924	RGS12	874	S	PKKLSGKSKSGRSLN	FALSE	FALSE	0.5174705051768587	FALSE	S/T	S/T	0.097359	0.755	0.15	0.041	0.099
Q5TCY1	Tau-tubulin kinase 1	TTBK1	O14924-S879	O14924	RGS12	879	S	GKSKSGRSLNEELGD	FALSE	FALSE	0.5572686471894855	FALSE	S/T	S/T	0.176258	0.755	0.15	0.041	0.099
Q5TCY1	Tau-tubulin kinase 1	TTBK1	O14924-S889	O14924	RGS12	889	S	EELGDEDSEKKRKGA	FALSE	FALSE	0.5693747708771772	FALSE	S/T	S/T	0.402108	0.755	0.15	0.041	0.099
Q5TCY1	Tau-tubulin kinase 1	TTBK1	O14924-S939	O14924	RGS12	939	S	RESQGSVSSAGSLDL	FALSE	FALSE	0.5074335835478014	FALSE	S/T	S/T	0.0606974	0.755	0.15	0.041	0.099
Q5TCY1	Tau-tubulin kinase 1	TTBK1	O14924-S947	O14924	RGS12	947	S	SAGSLDLSEACRTLA	FALSE	FALSE	0.5682369759393824	FALSE	S/T	S/T	0.387431	0.755	0.15	0.041	0.099
Q5TCY1	Tau-tubulin kinase 1	TTBK1	O14924-S1148	O14924	RGS12	1148	S	RTLGKSNSIKIKGEN	FALSE	FALSE	0.5093956003431424	FALSE	S/T	S/T	0.0718245	0.755	0.15	0.041	0.099
Q5TCY1	Tau-tubulin kinase 1	TTBK1	O14924-T669	O14924	RGS12	669	T	LDDLESATVSDGELT	FALSE	FALSE	0.5017281761007182	FALSE	S/T	S/T	0.0653326	0.755	0.15	0.041	0.099
Q5TCY1	Tau-tubulin kinase 1	TTBK1	O14924-T676	O14924	RGS12	676	T	TVSDGELTGADLKDC	FALSE	FALSE	0.5049335835478015	FALSE	S/T	S/T	0.0623027	0.755	0.15	0.041	0.099
Q5TCY1	Tau-tubulin kinase 1	TTBK1	O14924-T1331	O14924	RGS12	1331	T	VEAGGIQTVEDEHVA	FALSE	FALSE	0.5106780724545802	FALSE	S/T	S/T	0.0856932	0.755	0.15	0.041	0.099
Q5TCY1	Tau-tubulin kinase 1	TTBK1	O14929-S93	O14929	HAT1	93	S	MFRVEYASKVDENFD	FALSE	FALSE	0.5611088401644101	FALSE	S/T	S/T	0.0726699	0.764	0.287	0.041	0.041
Q5TCY1	Tau-tubulin kinase 1	TTBK1	O14929-S190	O14929	HAT1	190	S	MWFIETASFIDVDDE	FALSE	FALSE	0.6119291516409682	FALSE	S/T	S/T	0.229148	0.764	0.287	0.041	0.041
Q5TCY1	Tau-tubulin kinase 1	TTBK1	O14929-S343	O14929	HAT1	343	S	RLLVTDMSDAEQYRS	FALSE	FALSE	0.6153998880484907	FALSE	S/T	S/T	0.320426	0.764	0.287	0.041	0.041
Q5TCY1	Tau-tubulin kinase 1	TTBK1	O14929-S361	O14929	HAT1	361	S	DIKRRLISPYKKKQR	FALSE	FALSE	0.5514818584380456	FALSE	S/T	S/T	0.0350412	0.764	0.287	0.041	0.041
Q5TCY1	Tau-tubulin kinase 1	TTBK1	O14929-T50	O14929	HAT1	50	T	DLENDIRTFFPEYTH	FALSE	FALSE	0.5678748554037699	FALSE	S/T	S/T	0.0437565	0.764	0.287	0.041	0.041
Q5TCY1	Tau-tubulin kinase 1	TTBK1	O14933-S26	O14933	UB2L6	26	S	PPYLRNLSSDDANVL	FALSE	FALSE	0.6715407438160277	FALSE	S/T	S/T	0.0402312	0.766	0.453	0.041	0.041
Q5TCY1	Tau-tubulin kinase 1	TTBK1	O14933-S27	O14933	UB2L6	27	S	PYLRNLSSDDANVLV	FALSE	FALSE	0.762244194215821	FALSE	S/T	S/T	0.14751	0.766	0.453	0.041	0.041
Q5TCY1	Tau-tubulin kinase 1	TTBK1	O14933-S153	O14933	UB2L6	153	S	RFGVDRPS_______	FALSE	FALSE	0.5443109986654321	FALSE	S/T	S/T	0.00667118	0.766	0.453	0.041	0.041
Q5TCY1	Tau-tubulin kinase 1	TTBK1	O14936-3-S319	O14936-3	CSKP-3	319	S	VSSHKFNSFYGDPPE	FALSE	FALSE	0.6738300192984489	FALSE	S/T	S/T	0.223052	0.621	0.334	0.041	0.041
Q5TCY1	Tau-tubulin kinase 1	TTBK1	O14964-S229	O14964	HGS	229	S	KAEGKATSTTELPPE	FALSE	FALSE	0.6049731229215014	FALSE	S/T	S/T	0.0630153	0.618	0.326	0.041	0.041
Q5TCY1	Tau-tubulin kinase 1	TTBK1	O14964-S243	O14964	HGS	243	S	EYLTSPLSQQSQLPP	FALSE	FALSE	0.571104560577347	FALSE	S/T	S/T	0.034058	0.618	0.326	0.041	0.041
Q5TCY1	Tau-tubulin kinase 1	TTBK1	O14964-S246	O14964	HGS	246	S	TSPLSQQSQLPPKRD	FALSE	FALSE	0.571104560577347	FALSE	S/T	S/T	0.0335587	0.618	0.326	0.041	0.041
Q5TCY1	Tau-tubulin kinase 1	TTBK1	O14964-S306	O14964	HGS	306	S	SSAPPASSLYSSPVN	FALSE	FALSE	0.5697167691129782	FALSE	S/T	S/T	0.0304306	0.618	0.326	0.041	0.041
Q5TCY1	Tau-tubulin kinase 1	TTBK1	O14964-S309	O14964	HGS	309	S	PPASSLYSSPVNSSA	FALSE	FALSE	0.5703032245613925	FALSE	S/T	S/T	0.0328724	0.618	0.326	0.041	0.041
Q5TCY1	Tau-tubulin kinase 1	TTBK1	O14964-S315	O14964	HGS	315	S	YSSPVNSSAPLAEDI	FALSE	FALSE	0.5730992588562502	FALSE	S/T	S/T	0.0417968	0.618	0.326	0.041	0.041
Q5TCY1	Tau-tubulin kinase 1	TTBK1	O14964-S485	O14964	HGS	485	S	RDARGALSALREEHR	FALSE	FALSE	0.6241275797020209	FALSE	S/T	S/T	0.0931121	0.618	0.326	0.041	0.041
Q5TCY1	Tau-tubulin kinase 1	TTBK1	O14964-T355	O14964	HGS	355	T	PSAPVPLTEPAAQPG	FALSE	FALSE	0.5280230677037088	FALSE	S/T	S/T	0.0267944	0.618	0.326	0.041	0.041
Q5TCY1	Tau-tubulin kinase 1	TTBK1	O14965-S4	O14965	AURKA	4	S	____MDRSKENCISG	FALSE	FALSE	0.6161663702070835	TRUE	S/T	S/T	0.11515	0.773	0.41	0.041	0.041
Q5TCY1	Tau-tubulin kinase 1	TTBK1	O14965-S10	O14965	AURKA	10	S	RSKENCISGPVKATA	FALSE	FALSE	0.5077043297874678	TRUE	S/T	S/T	0.0927308	0.773	0.41	0.041	0.041
Q5TCY1	Tau-tubulin kinase 1	TTBK1	O14965-S83	O14965	AURKA	83	S	QKQLQATSVPHPVSR	FALSE	FALSE	0.5874067829660894	TRUE	S/T	S/T	0.154798	0.773	0.41	0.041	0.041
Q5TCY1	Tau-tubulin kinase 1	TTBK1	O14965-S104	O14965	AURKA	104	S	KSKQPLPSAPENNPE	FALSE	FALSE	0.603056883723023	TRUE	S/T	S/T	0.104112	0.773	0.41	0.041	0.041
Q5TCY1	Tau-tubulin kinase 1	TTBK1	O14965-S116	O14965	AURKA	116	S	NPEEELASKQKNEES	FALSE	FALSE	0.6111516810463388	TRUE	S/T	S/T	0.243334	0.773	0.41	0.041	0.041
Q5TCY1	Tau-tubulin kinase 1	TTBK1	O14965-S278	O14965	AURKA	278	S	KIADFGWSVHAPSSR	FALSE	FALSE	0.5802915885422929	TRUE	S/T	S/T	0.195202	0.773	0.41	0.041	0.041
Q5TCY1	Tau-tubulin kinase 1	TTBK1	O14965-S369	O14965	AURKA	369	S	RLLKHNPSQRPMLRE	FALSE	FALSE	0.5997268651544323	TRUE	S/T	S/T	0.131802	0.773	0.41	0.041	0.041
Q5TCY1	Tau-tubulin kinase 1	TTBK1	O14974-S20	O14974	MYPT1	20	S	QLKRWIGSETDLEPP	FALSE	FALSE	0.6200217735172046	FALSE	S/T	S/T	0.0360043	0.668	0.346	0.041	0.041
Q5TCY1	Tau-tubulin kinase 1	TTBK1	O14974-S292	O14974	MYPT1	292	S	KKQNLLHSEKRDKKS	FALSE	FALSE	0.6873028428318356	FALSE	S/T	S/T	0.0928982	0.668	0.346	0.041	0.041
Q5TCY1	Tau-tubulin kinase 1	TTBK1	O14974-S304	O14974	MYPT1	304	S	KKSPLIESTANMDNN	FALSE	FALSE	0.6604850897416161	FALSE	S/T	S/T	0.064624	0.668	0.346	0.041	0.041
Q5TCY1	Tau-tubulin kinase 1	TTBK1	O14974-S313	O14974	MYPT1	313	S	ANMDNNQSQKTFKNK	FALSE	FALSE	0.7135881375023547	FALSE	S/T	S/T	0.219241	0.668	0.346	0.041	0.041
Q5TCY1	Tau-tubulin kinase 1	TTBK1	O14974-S336	O14974	MYPT1	336	S	KNASRIESLEQEKVD	FALSE	FALSE	0.6367418572854725	FALSE	S/T	S/T	0.0431813	0.668	0.346	0.041	0.041
Q5TCY1	Tau-tubulin kinase 1	TTBK1	O14974-S365	O14974	MYPT1	365	S	EEDEEDDSESEAETD	FALSE	FALSE	0.7983238055026383	FALSE	S/T	S/T	0.523105	0.668	0.346	0.041	0.041
Q5TCY1	Tau-tubulin kinase 1	TTBK1	O14974-S401	O14974	MYPT1	401	S	AVTTPTVSSGQATPT	FALSE	FALSE	0.5331855898648908	FALSE	S/T	S/T	0.0175368	0.668	0.346	0.041	0.041
Q5TCY1	Tau-tubulin kinase 1	TTBK1	O14974-S432	O14974	MYPT1	432	S	EEERKDESPATWRLG	FALSE	FALSE	0.6191942329677177	FALSE	S/T	S/T	0.0362176	0.668	0.346	0.041	0.041
Q5TCY1	Tau-tubulin kinase 1	TTBK1	O14974-S470	O14974	MYPT1	470	S	DTAGVTRSASSPRLS	FALSE	FALSE	0.540988807411893	FALSE	S/T	S/T	0.0237431	0.668	0.346	0.041	0.041
Q5TCY1	Tau-tubulin kinase 1	TTBK1	O14974-S478	O14974	MYPT1	478	S	ASSPRLSSSLDNKEK	FALSE	FALSE	0.6367678608785137	FALSE	S/T	S/T	0.0544966	0.668	0.346	0.041	0.041
Q5TCY1	Tau-tubulin kinase 1	TTBK1	O14974-S479	O14974	MYPT1	479	S	SSPRLSSSLDNKEKE	FALSE	FALSE	0.5214601733894063	FALSE	S/T	S/T	0.0151756	0.668	0.346	0.041	0.041
Q5TCY1	Tau-tubulin kinase 1	TTBK1	O14974-S489	O14974	MYPT1	489	S	NKEKEKDSKGTRLAY	FALSE	FALSE	0.5464546701511523	FALSE	S/T	S/T	0.0252668	0.668	0.346	0.041	0.041
Q5TCY1	Tau-tubulin kinase 1	TTBK1	O14974-S507	O14974	MYPT1	507	S	TIPRRLASTSDIEEK	FALSE	FALSE	0.7228774931553549	FALSE	S/T	S/T	0.172413	0.668	0.346	0.041	0.041
Q5TCY1	Tau-tubulin kinase 1	TTBK1	O14974-S509	O14974	MYPT1	509	S	PRRLASTSDIEEKEN	FALSE	FALSE	0.6330601338104112	FALSE	S/T	S/T	0.0707683	0.668	0.346	0.041	0.041
Q5TCY1	Tau-tubulin kinase 1	TTBK1	O14974-S520	O14974	MYPT1	520	S	EKENRDSSSLRTSSS	FALSE	FALSE	0.6260141201903093	FALSE	S/T	S/T	0.0406766	0.668	0.346	0.041	0.041
Q5TCY1	Tau-tubulin kinase 1	TTBK1	O14974-S541	O14974	MYPT1	541	S	EDDLKKNSSVNEGST	FALSE	FALSE	0.5302811652437938	FALSE	S/T	S/T	0.0168147	0.668	0.346	0.041	0.041
Q5TCY1	Tau-tubulin kinase 1	TTBK1	O14974-S542	O14974	MYPT1	542	S	DDLKKNSSVNEGSTY	FALSE	FALSE	0.7222135365157886	FALSE	S/T	S/T	0.180682	0.668	0.346	0.041	0.041
Q5TCY1	Tau-tubulin kinase 1	TTBK1	O14974-S547	O14974	MYPT1	547	S	NSSVNEGSTYHKSCS	FALSE	FALSE	0.7104136361417163	FALSE	S/T	S/T	0.194438	0.668	0.346	0.041	0.041
Q5TCY1	Tau-tubulin kinase 1	TTBK1	O14974-S578	O14974	MYPT1	578	S	TSTPTVTSAAGLQKS	FALSE	FALSE	0.6387746692051971	FALSE	S/T	S/T	0.0438242	0.668	0.346	0.041	0.041
Q5TCY1	Tau-tubulin kinase 1	TTBK1	O14974-S585	O14974	MYPT1	585	S	SAAGLQKSLLSSTST	FALSE	FALSE	0.5811902866401096	FALSE	S/T	S/T	0.0255969	0.668	0.346	0.041	0.041
Q5TCY1	Tau-tubulin kinase 1	TTBK1	O14974-S607	O14974	MYPT1	607	S	SSSAGTQSSTSNRLW	FALSE	FALSE	0.5733915470817268	FALSE	S/T	S/T	0.025992	0.668	0.346	0.041	0.041
Q5TCY1	Tau-tubulin kinase 1	TTBK1	O14974-S608	O14974	MYPT1	608	S	SSAGTQSSTSNRLWA	FALSE	FALSE	0.5498811922620537	FALSE	S/T	S/T	0.0197472	0.668	0.346	0.041	0.041
Q5TCY1	Tau-tubulin kinase 1	TTBK1	O14974-S618	O14974	MYPT1	618	S	NRLWAEDSTEKEKDS	FALSE	FALSE	0.739309822004345	FALSE	S/T	S/T	0.115859	0.668	0.346	0.041	0.041
Q5TCY1	Tau-tubulin kinase 1	TTBK1	O14974-S678	O14974	MYPT1	678	S	TPVRDEESESQRKAR	FALSE	FALSE	0.7795022206989385	FALSE	S/T	S/T	0.374534	0.668	0.346	0.041	0.041
Q5TCY1	Tau-tubulin kinase 1	TTBK1	O14974-S680	O14974	MYPT1	680	S	VRDEESESQRKARSR	FALSE	FALSE	0.7330785015251969	FALSE	S/T	S/T	0.129533	0.668	0.346	0.041	0.041
Q5TCY1	Tau-tubulin kinase 1	TTBK1	O14974-S695	O14974	MYPT1	695	S	QARQSRRSTQGVTLT	FALSE	FALSE	0.5009865026529772	FALSE	S/T	S/T	0.00230663	0.668	0.346	0.041	0.041
Q5TCY1	Tau-tubulin kinase 1	TTBK1	O14974-S749	O14974	MYPT1	749	S	EKKESETSREDEYKQ	FALSE	FALSE	0.7211413142935662	FALSE	S/T	S/T	0.188448	0.668	0.346	0.041	0.041
Q5TCY1	Tau-tubulin kinase 1	TTBK1	O14974-S759	O14974	MYPT1	759	S	DEYKQKYSRTYDETY	FALSE	FALSE	0.5118508694509727	FALSE	S/T	S/T	0.00847453	0.668	0.346	0.041	0.041
Q5TCY1	Tau-tubulin kinase 1	TTBK1	O14974-S781	O14974	MYPT1	781	S	TSSSTTPSSSLSTMS	FALSE	FALSE	0.5277685099209355	FALSE	S/T	S/T	0.0156652	0.668	0.346	0.041	0.041
Q5TCY1	Tau-tubulin kinase 1	TTBK1	O14974-S795	O14974	MYPT1	795	S	SSSLYASSQLNRPNS	FALSE	FALSE	0.634421239877724	FALSE	S/T	S/T	0.0425085	0.668	0.346	0.041	0.041
Q5TCY1	Tau-tubulin kinase 1	TTBK1	O14974-S802	O14974	MYPT1	802	S	SQLNRPNSLVGITSA	FALSE	FALSE	0.6409743744859626	FALSE	S/T	S/T	0.0563008	0.668	0.346	0.041	0.041
Q5TCY1	Tau-tubulin kinase 1	TTBK1	O14974-S811	O14974	MYPT1	811	S	VGITSAYSRGITKEN	FALSE	FALSE	0.620984159380463	FALSE	S/T	S/T	0.0343575	0.668	0.346	0.041	0.041
Q5TCY1	Tau-tubulin kinase 1	TTBK1	O14974-S839	O14974	MYPT1	839	S	EDKSQPKSIRERRRP	FALSE	FALSE	0.6201070537605492	FALSE	S/T	S/T	0.0385701	0.668	0.346	0.041	0.041
Q5TCY1	Tau-tubulin kinase 1	TTBK1	O14974-S856	O14974	MYPT1	856	S	KRRSTGVSFWTQDSD	FALSE	FALSE	0.6604850897416161	FALSE	S/T	S/T	0.0646641	0.668	0.346	0.041	0.041
Q5TCY1	Tau-tubulin kinase 1	TTBK1	O14974-S862	O14974	MYPT1	862	S	VSFWTQDSDENEQEQ	FALSE	FALSE	0.6415602306609235	FALSE	S/T	S/T	0.0571342	0.668	0.346	0.041	0.041
Q5TCY1	Tau-tubulin kinase 1	TTBK1	O14974-S871	O14974	MYPT1	871	S	ENEQEQQSDTEEGSN	FALSE	FALSE	0.7269257600807554	FALSE	S/T	S/T	0.144375	0.668	0.346	0.041	0.041
Q5TCY1	Tau-tubulin kinase 1	TTBK1	O14974-S877	O14974	MYPT1	877	S	QSDTEEGSNKKETQT	FALSE	FALSE	0.6583156092677237	FALSE	S/T	S/T	0.083668	0.668	0.346	0.041	0.041
Q5TCY1	Tau-tubulin kinase 1	TTBK1	O14974-S886	O14974	MYPT1	886	S	KKETQTDSISRYETS	FALSE	FALSE	0.5962462465381183	FALSE	S/T	S/T	0.0284166	0.668	0.346	0.041	0.041
Q5TCY1	Tau-tubulin kinase 1	TTBK1	O14974-S888	O14974	MYPT1	888	S	ETQTDSISRYETSST	FALSE	FALSE	0.6760264411003065	FALSE	S/T	S/T	0.0885823	0.668	0.346	0.041	0.041
Q5TCY1	Tau-tubulin kinase 1	TTBK1	O14974-S893	O14974	MYPT1	893	S	SISRYETSSTSAGDR	FALSE	FALSE	0.6260141201903093	FALSE	S/T	S/T	0.0403285	0.668	0.346	0.041	0.041
Q5TCY1	Tau-tubulin kinase 1	TTBK1	O14974-S894	O14974	MYPT1	894	S	ISRYETSSTSAGDRY	FALSE	FALSE	0.5214183720534874	FALSE	S/T	S/T	0.0154188	0.668	0.346	0.041	0.041
Q5TCY1	Tau-tubulin kinase 1	TTBK1	O14974-S896	O14974	MYPT1	896	S	RYETSSTSAGDRYDS	FALSE	FALSE	0.5767929394515403	FALSE	S/T	S/T	0.0259283	0.668	0.346	0.041	0.041
Q5TCY1	Tau-tubulin kinase 1	TTBK1	O14974-S903	O14974	MYPT1	903	S	SAGDRYDSLLGRSGS	FALSE	FALSE	0.5486162937711971	FALSE	S/T	S/T	0.0194785	0.668	0.346	0.041	0.041
Q5TCY1	Tau-tubulin kinase 1	TTBK1	O14974-S908	O14974	MYPT1	908	S	YDSLLGRSGSYSYLE	FALSE	FALSE	0.540322138600359	FALSE	S/T	S/T	0.0189419	0.668	0.346	0.041	0.041
Q5TCY1	Tau-tubulin kinase 1	TTBK1	O14974-S912	O14974	MYPT1	912	S	LGRSGSYSYLEERKP	FALSE	FALSE	0.5287944251377146	FALSE	S/T	S/T	0.0164856	0.668	0.346	0.041	0.041
Q5TCY1	Tau-tubulin kinase 1	TTBK1	O14974-S921	O14974	MYPT1	921	S	LEERKPYSSRLEKDD	FALSE	FALSE	0.5962462465381183	FALSE	S/T	S/T	0.0281531	0.668	0.346	0.041	0.041
Q5TCY1	Tau-tubulin kinase 1	TTBK1	O14974-S978	O14974	MYPT1	978	S	QERFADRSLLEMEKR	FALSE	FALSE	0.7314042747371835	FALSE	S/T	S/T	0.260255	0.668	0.346	0.041	0.041
Q5TCY1	Tau-tubulin kinase 1	TTBK1	O14974-S995	O14974	MYPT1	995	S	RALERRISEMEEELK	FALSE	FALSE	0.6440322144230837	FALSE	S/T	S/T	0.0472127	0.668	0.346	0.041	0.041
Q5TCY1	Tau-tubulin kinase 1	TTBK1	O14974-S1029	O14974	MYPT1	1029	S	IRVISKLSK______	FALSE	FALSE	0.6260041301803193	FALSE	S/T	S/T	0.0394788	0.668	0.346	0.041	0.041
Q5TCY1	Tau-tubulin kinase 1	TTBK1	O14974-T234	O14974	MYPT1	234	T	IKDYDGWTPLHAAAH	FALSE	FALSE	0.5498648959908893	FALSE	S/T	S/T	0.0218921	0.668	0.346	0.041	0.041
Q5TCY1	Tau-tubulin kinase 1	TTBK1	O14974-T388	O14974	MYPT1	388	T	TNANTSSTQAAPVAV	FALSE	FALSE	0.5417463862962325	FALSE	S/T	S/T	0.0231947	0.668	0.346	0.041	0.041
Q5TCY1	Tau-tubulin kinase 1	TTBK1	O14974-T396	O14974	MYPT1	396	T	QAAPVAVTTPTVSSG	FALSE	FALSE	0.5955222322012007	FALSE	S/T	S/T	0.0279478	0.668	0.346	0.041	0.041
Q5TCY1	Tau-tubulin kinase 1	TTBK1	O14974-T399	O14974	MYPT1	399	T	PVAVTTPTVSSGQAT	FALSE	FALSE	0.540988807411893	FALSE	S/T	S/T	0.0242755	0.668	0.346	0.041	0.041
Q5TCY1	Tau-tubulin kinase 1	TTBK1	O14974-T408	O14974	MYPT1	408	T	SSGQATPTSPIKKFP	FALSE	FALSE	0.5393888052670256	FALSE	S/T	S/T	0.0188411	0.668	0.346	0.041	0.041
Q5TCY1	Tau-tubulin kinase 1	TTBK1	O14974-T416	O14974	MYPT1	416	T	SPIKKFPTTATKISP	FALSE	FALSE	0.6330601338104112	FALSE	S/T	S/T	0.0707999	0.668	0.346	0.041	0.041
Q5TCY1	Tau-tubulin kinase 1	TTBK1	O14974-T419	O14974	MYPT1	419	T	KKFPTTATKISPKEE	FALSE	FALSE	0.6209171825457911	FALSE	S/T	S/T	0.0386381	0.668	0.346	0.041	0.041
Q5TCY1	Tau-tubulin kinase 1	TTBK1	O14974-T453	O14974	MYPT1	453	T	YGALAEITASKEGQK	FALSE	FALSE	0.6604850897416161	FALSE	S/T	S/T	0.064049	0.668	0.346	0.041	0.041
Q5TCY1	Tau-tubulin kinase 1	TTBK1	O14974-T464	O14974	MYPT1	464	T	EGQKEKDTAGVTRSA	FALSE	FALSE	0.5172982781604402	FALSE	S/T	S/T	0.00736022	0.668	0.346	0.041	0.041
Q5TCY1	Tau-tubulin kinase 1	TTBK1	O14974-T575	O14974	MYPT1	575	T	PSTTSTPTVTSAAGL	FALSE	FALSE	0.5955222322012007	FALSE	S/T	S/T	0.0279302	0.668	0.346	0.041	0.041
Q5TCY1	Tau-tubulin kinase 1	TTBK1	O14974-T619	O14974	MYPT1	619	T	RLWAEDSTEKEKDSV	FALSE	FALSE	0.5454657283346032	FALSE	S/T	S/T	0.0251368	0.668	0.346	0.041	0.041
Q5TCY1	Tau-tubulin kinase 1	TTBK1	O14974-T631	O14974	MYPT1	631	T	DSVPTAVTIPVAPTV	FALSE	FALSE	0.6348111162088815	FALSE	S/T	S/T	0.0418005	0.668	0.346	0.041	0.041
Q5TCY1	Tau-tubulin kinase 1	TTBK1	O14974-T645	O14974	MYPT1	645	T	VVNAAASTTTLTTTT	FALSE	FALSE	0.5002184683025772	FALSE	S/T	S/T	0.0129775	0.668	0.346	0.041	0.041
Q5TCY1	Tau-tubulin kinase 1	TTBK1	O14974-T647	O14974	MYPT1	647	T	NAAASTTTLTTTTAG	FALSE	FALSE	0.5009229501660578	FALSE	S/T	S/T	0.0109595	0.668	0.346	0.041	0.041
Q5TCY1	Tau-tubulin kinase 1	TTBK1	O14974-T700	O14974	MYPT1	700	T	RRSTQGVTLTDLQEA	FALSE	FALSE	0.555361461647455	FALSE	S/T	S/T	0.0211109	0.668	0.346	0.041	0.041
Q5TCY1	Tau-tubulin kinase 1	TTBK1	O14974-T702	O14974	MYPT1	702	T	STQGVTLTDLQEAEK	FALSE	FALSE	0.6420562532188373	FALSE	S/T	S/T	0.0461531	0.668	0.346	0.041	0.041
Q5TCY1	Tau-tubulin kinase 1	TTBK1	O14974-T710	O14974	MYPT1	710	T	DLQEAEKTIGRSRST	FALSE	FALSE	0.5481174752715617	FALSE	S/T	S/T	0.0192358	0.668	0.346	0.041	0.041
Q5TCY1	Tau-tubulin kinase 1	TTBK1	O14974-T748	O14974	MYPT1	748	T	EEKKESETSREDEYK	FALSE	FALSE	0.6315422720652105	FALSE	S/T	S/T	0.0376984	0.668	0.346	0.041	0.041
Q5TCY1	Tau-tubulin kinase 1	TTBK1	O14974-T859	O14974	MYPT1	859	T	STGVSFWTQDSDENE	FALSE	FALSE	0.6238712630474522	FALSE	S/T	S/T	0.0390106	0.668	0.346	0.041	0.041
Q5TCY1	Tau-tubulin kinase 1	TTBK1	O14974-T873	O14974	MYPT1	873	T	EQEQQSDTEEGSNKK	FALSE	FALSE	0.619362396859041	FALSE	S/T	S/T	0.0365585	0.668	0.346	0.041	0.041
Q5TCY1	Tau-tubulin kinase 1	TTBK1	O14974-T882	O14974	MYPT1	882	T	EGSNKKETQTDSISR	FALSE	FALSE	0.5331855898648908	FALSE	S/T	S/T	0.0173884	0.668	0.346	0.041	0.041
Q5TCY1	Tau-tubulin kinase 1	TTBK1	O14974-T884	O14974	MYPT1	884	T	SNKKETQTDSISRYE	FALSE	FALSE	0.619857531578236	FALSE	S/T	S/T	0.0324947	0.668	0.346	0.041	0.041
Q5TCY1	Tau-tubulin kinase 1	TTBK1	O14974-4-S609	O14974-4	MYPT1-4	609	S	SAGTQSRSYLTPVRD	FALSE	FALSE	0.5508862242181735	FALSE	S/T	S/T	0.0200502	0.668	0.346	0.041	0.041
Q5TCY1	Tau-tubulin kinase 1	TTBK1	O14974-4-S621	O14974-4	MYPT1-4	621	S	VRDEESESQRKARSR	FALSE	FALSE	0.7330785015251969	FALSE	S/T	S/T	0.129533	0.668	0.346	0.041	0.041
Q5TCY1	Tau-tubulin kinase 1	TTBK1	O14976-S2	O14976	GAK	2	S	______MSLLQSALD	FALSE	FALSE	0.5241350611947636	TRUE	S/T	S/T	0.118401	0.713	0.293	0.0525	0.091
Q5TCY1	Tau-tubulin kinase 1	TTBK1	O14976-S6	O14976	GAK	6	S	__MSLLQSALDFLAG	FALSE	FALSE	0.5239896363581621	TRUE	S/T	S/T	0.148795	0.713	0.293	0.0525	0.091
Q5TCY1	Tau-tubulin kinase 1	TTBK1	O14976-S26	O14976	GAK	26	S	GASGRDQSDFVGQTV	FALSE	FALSE	0.5234547157232414	TRUE	S/T	S/T	0.17836	0.713	0.293	0.0525	0.091
Q5TCY1	Tau-tubulin kinase 1	TTBK1	O14976-S73	O14976	GAK	73	S	YALKRLLSNEEEKNR	FALSE	FALSE	0.5497587143322523	TRUE	S/T	S/T	0.284273	0.713	0.293	0.0525	0.091
Q5TCY1	Tau-tubulin kinase 1	TTBK1	O14976-S182	O14976	GAK	182	S	KVENLLLSNQGTIKL	FALSE	FALSE	0.5520301429036809	TRUE	S/T	S/T	0.253717	0.713	0.293	0.0525	0.091
Q5TCY1	Tau-tubulin kinase 1	TTBK1	O14976-S421	O14976	GAK	421	S	TSRIAVMSFPAEGVE	FALSE	FALSE	0.5242396363581622	TRUE	S/T	S/T	0.119691	0.713	0.293	0.0525	0.091
Q5TCY1	Tau-tubulin kinase 1	TTBK1	O14976-S589	O14976	GAK	589	S	MTPVPLFSKQRSGCR	FALSE	FALSE	0.501400089641126	TRUE	S/T	S/T	0.0895537	0.713	0.293	0.0525	0.091
Q5TCY1	Tau-tubulin kinase 1	TTBK1	O14976-S811	O14976	GAK	811	S	ETGAENASSKESESA	FALSE	FALSE	0.5137731982338989	TRUE	S/T	S/T	0.103166	0.713	0.293	0.0525	0.091
Q5TCY1	Tau-tubulin kinase 1	TTBK1	O14976-S826	O14976	GAK	826	S	LMEDRDESEVSDEGG	FALSE	FALSE	0.5989648802863318	TRUE	S/T	S/T	0.410275	0.713	0.293	0.0525	0.091
Q5TCY1	Tau-tubulin kinase 1	TTBK1	O14976-S829	O14976	GAK	829	S	DRDESEVSDEGGSPI	FALSE	FALSE	0.5228547157232415	TRUE	S/T	S/T	0.189161	0.713	0.293	0.0525	0.091
Q5TCY1	Tau-tubulin kinase 1	TTBK1	O14976-S1154	O14976	GAK	1154	S	PNYASNFSVIGAREE	FALSE	FALSE	0.5519253809989191	TRUE	S/T	S/T	0.262321	0.713	0.293	0.0525	0.091
Q5TCY1	Tau-tubulin kinase 1	TTBK1	O14976-S1168	O14976	GAK	1168	S	ERGVRAPSFAQKPKV	FALSE	FALSE	0.5520301429036809	TRUE	S/T	S/T	0.251268	0.713	0.293	0.0525	0.091
Q5TCY1	Tau-tubulin kinase 1	TTBK1	O14976-S1185	O14976	GAK	1185	S	NDFEDLLSNQGFSSR	FALSE	FALSE	0.5512587143322525	TRUE	S/T	S/T	0.282289	0.713	0.293	0.0525	0.091
Q5TCY1	Tau-tubulin kinase 1	TTBK1	O14976-T776	O14976	GAK	776	T	GSPEAEPTDSDSPPS	FALSE	FALSE	0.5075354398521035	TRUE	S/T	S/T	0.0962496	0.713	0.293	0.0525	0.091
Q5TCY1	Tau-tubulin kinase 1	TTBK1	O14981-S88	O14981	BTAF1	88	S	RTRQEPTSESSMEDS	FALSE	FALSE	0.6374570841668025	FALSE	S/T	S/T	0.0549938	0.616	0.204	0.063	0.041
Q5TCY1	Tau-tubulin kinase 1	TTBK1	O14981-S90	O14981	BTAF1	90	S	RQEPTSESSMEDSPT	FALSE	FALSE	0.6353071179706427	FALSE	S/T	S/T	0.052419	0.616	0.204	0.063	0.041
Q5TCY1	Tau-tubulin kinase 1	TTBK1	O14981-S91	O14981	BTAF1	91	S	QEPTSESSMEDSPTT	FALSE	FALSE	0.6353071179706427	FALSE	S/T	S/T	0.0525856	0.616	0.204	0.063	0.041
Q5TCY1	Tau-tubulin kinase 1	TTBK1	O14981-S237	O14981	BTAF1	237	S	TNEKSNDSTDGEPEE	FALSE	FALSE	0.7181387061831207	FALSE	S/T	S/T	0.144835	0.616	0.204	0.063	0.041
Q5TCY1	Tau-tubulin kinase 1	TTBK1	O14981-S257	O14981	BTAF1	257	S	ANVVINQSANDSKVL	FALSE	FALSE	0.729030910702447	FALSE	S/T	S/T	0.181258	0.616	0.204	0.063	0.041
Q5TCY1	Tau-tubulin kinase 1	TTBK1	O14981-S261	O14981	BTAF1	261	S	INQSANDSKVLIDNI	FALSE	FALSE	0.7190925782317775	FALSE	S/T	S/T	0.15601	0.616	0.204	0.063	0.041
Q5TCY1	Tau-tubulin kinase 1	TTBK1	O14981-S1472	O14981	BTAF1	1472	S	YGKPILASRDARSSS	FALSE	FALSE	0.6359885859983043	FALSE	S/T	S/T	0.0620139	0.616	0.204	0.063	0.041
Q5TCY1	Tau-tubulin kinase 1	TTBK1	O14981-S1477	O14981	BTAF1	1477	S	LASRDARSSSREQEA	FALSE	FALSE	0.6134920129525658	FALSE	S/T	S/T	0.0390559	0.616	0.204	0.063	0.041
Q5TCY1	Tau-tubulin kinase 1	TTBK1	O14981-S1479	O14981	BTAF1	1479	S	SRDARSSSREQEAGV	FALSE	FALSE	0.5904099900758752	FALSE	S/T	S/T	0.0310351	0.616	0.204	0.063	0.041
Q5TCY1	Tau-tubulin kinase 1	TTBK1	O14981-S1538	O14981	BTAF1	1538	S	LYEDFAKSRAKCDVD	FALSE	FALSE	0.7167445669889815	FALSE	S/T	S/T	0.135371	0.616	0.204	0.063	0.041
Q5TCY1	Tau-tubulin kinase 1	TTBK1	O14981-S1549	O14981	BTAF1	1549	S	CDVDETVSSATLSEE	FALSE	FALSE	0.6358347592765181	FALSE	S/T	S/T	0.0656554	0.616	0.204	0.063	0.041
Q5TCY1	Tau-tubulin kinase 1	TTBK1	O14981-S1550	O14981	BTAF1	1550	S	DVDETVSSATLSEET	FALSE	FALSE	0.601695308989422	FALSE	S/T	S/T	0.0368887	0.616	0.204	0.063	0.041
Q5TCY1	Tau-tubulin kinase 1	TTBK1	O14981-S1680	O14981	BTAF1	1680	S	TYLRLDGSIPPGQRH	FALSE	FALSE	0.6353071179706427	FALSE	S/T	S/T	0.051571	0.616	0.204	0.063	0.041
Q5TCY1	Tau-tubulin kinase 1	TTBK1	O14981-S1784	O14981	BTAF1	1784	S	TVISQENSSLQSMGT	FALSE	FALSE	0.6358347592765181	FALSE	S/T	S/T	0.0684425	0.616	0.204	0.063	0.041
Q5TCY1	Tau-tubulin kinase 1	TTBK1	O14981-S1812	O14981	BTAF1	1812	S	KAEKADTSTSGKASM	FALSE	FALSE	0.7574270101631221	FALSE	S/T	S/T	0.263203	0.616	0.204	0.063	0.041
Q5TCY1	Tau-tubulin kinase 1	TTBK1	O14981-T98	O14981	BTAF1	98	T	SMEDSPTTERLNFDR	FALSE	FALSE	0.6060174609563108	FALSE	S/T	S/T	0.0385041	0.616	0.204	0.063	0.041
Q5TCY1	Tau-tubulin kinase 1	TTBK1	O14981-T1552	O14981	BTAF1	1552	T	DETVSSATLSEETEK	FALSE	FALSE	0.6223058535612614	FALSE	S/T	S/T	0.0418328	0.616	0.204	0.063	0.041
Q5TCY1	Tau-tubulin kinase 1	TTBK1	O14981-T1799	O14981	BTAF1	1799	T	DQLLDLFTLDKDGKA	FALSE	FALSE	0.6358347592765181	FALSE	S/T	S/T	0.0653325	0.616	0.204	0.063	0.041
Q5TCY1	Tau-tubulin kinase 1	TTBK1	O14986-S445	O14986	PI51B	445	S	DLLTEGQSFSSLDEE	FALSE	FALSE	0.5132830793291249	FALSE	S/T	S/T	0.150979	0.546	0.167	0.076	0.0825
Q5TCY1	Tau-tubulin kinase 1	TTBK1	O14990-S19	O14990	IPP2C	19	S	KGILKNKSSSGSSVA	FALSE	FALSE	0.5762042165220962	FALSE	S/T	S/T	0.0379699	0.671	0.311	0.041	0.041
Q5TCY1	Tau-tubulin kinase 1	TTBK1	O15014-S533	O15014	ZN609	533	S	KPEADGDSEYGEEPI	FALSE	FALSE	0.5242900698866358	FALSE	S/T	S/T	0.292202	0.625	0.241	0.041	0.041
Q5TCY1	Tau-tubulin kinase 1	TTBK1	O15014-S614	O15014	ZN609	614	S	DGSDDGPSVMDETSN	FALSE	FALSE	0.560464541412301	FALSE	S/T	S/T	0.568418	0.625	0.241	0.041	0.041
Q5TCY1	Tau-tubulin kinase 1	TTBK1	O15014-S849	O15014	ZN609	849	S	SPAYSDISDAGEDGE	FALSE	FALSE	0.5072077029652721	FALSE	S/T	S/T	0.337002	0.625	0.241	0.041	0.041
Q5TCY1	Tau-tubulin kinase 1	TTBK1	O15020-S3	O15020	SPTN2	3	S	_____MSSTLSPTDF	FALSE	FALSE	0.5594223110229979	FALSE	S/T	S/T	0.0355292	0.584	0.212	0.099	0.041
Q5TCY1	Tau-tubulin kinase 1	TTBK1	O15020-S12	O15020	SPTN2	12	S	LSPTDFDSLEIQGQY	FALSE	FALSE	0.6060610345940733	FALSE	S/T	S/T	0.0519929	0.584	0.212	0.099	0.041
Q5TCY1	Tau-tubulin kinase 1	TTBK1	O15020-S83	O15020	SPTN2	83	S	CRVGDLYSDLRDGRN	FALSE	FALSE	0.6543416146046984	FALSE	S/T	S/T	0.170268	0.584	0.212	0.099	0.041
Q5TCY1	Tau-tubulin kinase 1	TTBK1	O15020-S99	O15020	SPTN2	99	S	LRLLEVLSGEILPKP	FALSE	FALSE	0.5863960449429573	FALSE	S/T	S/T	0.0433979	0.584	0.212	0.099	0.041
Q5TCY1	Tau-tubulin kinase 1	TTBK1	O15020-S166	O15020	SPTN2	166	S	RFQIQDISVETEDNK	FALSE	FALSE	0.6915409309019789	FALSE	S/T	S/T	0.259002	0.584	0.212	0.099	0.041
Q5TCY1	Tau-tubulin kinase 1	TTBK1	O15020-S227	O15020	SPTN2	227	S	PDLLDFESLKKCNAH	FALSE	FALSE	0.6617554491836106	FALSE	S/T	S/T	0.190789	0.584	0.212	0.099	0.041
Q5TCY1	Tau-tubulin kinase 1	TTBK1	O15020-S449	O15020	SPTN2	449	S	SENQRLVSQDNFGLE	FALSE	FALSE	0.6620728088707071	FALSE	S/T	S/T	0.196951	0.584	0.212	0.099	0.041
Q5TCY1	Tau-tubulin kinase 1	TTBK1	O15020-S691	O15020	SPTN2	691	S	TALRGEMSGRLGPLK	FALSE	FALSE	0.6302071716065507	FALSE	S/T	S/T	0.0999473	0.584	0.212	0.099	0.041
Q5TCY1	Tau-tubulin kinase 1	TTBK1	O15020-S771	O15020	SPTN2	771	S	VDALRLVSSPELGHD	FALSE	FALSE	0.6345689050465956	FALSE	S/T	S/T	0.103999	0.584	0.212	0.099	0.041
Q5TCY1	Tau-tubulin kinase 1	TTBK1	O15020-S959	O15020	SPTN2	959	S	AALTSALSIQNYHLE	FALSE	FALSE	0.6533178050808889	FALSE	S/T	S/T	0.153303	0.584	0.212	0.099	0.041
Q5TCY1	Tau-tubulin kinase 1	TTBK1	O15020-S1060	O15020	SPTN2	1060	S	TMRRREESLGEARRL	FALSE	FALSE	0.6524500985757151	FALSE	S/T	S/T	0.133089	0.584	0.212	0.099	0.041
Q5TCY1	Tau-tubulin kinase 1	TTBK1	O15020-S1073	O15020	SPTN2	1073	S	RLQDFLRSLDDFQAW	FALSE	FALSE	0.6600806026999364	FALSE	S/T	S/T	0.172893	0.584	0.212	0.099	0.041
Q5TCY1	Tau-tubulin kinase 1	TTBK1	O15020-S1255	O15020	SPTN2	1255	S	KIREKADSIERRHKK	FALSE	FALSE	0.616659991711018	FALSE	S/T	S/T	0.0561129	0.584	0.212	0.099	0.041
Q5TCY1	Tau-tubulin kinase 1	TTBK1	O15020-S1305	O15020	SPTN2	1305	S	MLTAQDVSYDEARNL	FALSE	FALSE	0.6262441606665738	FALSE	S/T	S/T	0.08699	0.584	0.212	0.099	0.041
Q5TCY1	Tau-tubulin kinase 1	TTBK1	O15020-S1940	O15020	SPTN2	1940	S	QERPRDVSSADLVIK	FALSE	FALSE	0.6598306026999364	FALSE	S/T	S/T	0.176497	0.584	0.212	0.099	0.041
Q5TCY1	Tau-tubulin kinase 1	TTBK1	O15020-S2050	O15020	SPTN2	2050	S	CTVDEVESLIKRHEA	FALSE	FALSE	0.6533178050808889	FALSE	S/T	S/T	0.162524	0.584	0.212	0.099	0.041
Q5TCY1	Tau-tubulin kinase 1	TTBK1	O15020-S2199	O15020	SPTN2	2199	S	SAMPQSRSTESAHAA	FALSE	FALSE	0.5809771175667156	FALSE	S/T	S/T	0.0397149	0.584	0.212	0.099	0.041
Q5TCY1	Tau-tubulin kinase 1	TTBK1	O15020-T8	O15020	SPTN2	8	T	MSSTLSPTDFDSLEI	FALSE	FALSE	0.5142684917101171	FALSE	S/T	S/T	0.0257098	0.584	0.212	0.099	0.041
Q5TCY1	Tau-tubulin kinase 1	TTBK1	O15020-T1300	O15020	SPTN2	1300	T	WIDEKMLTAQDVSYD	FALSE	FALSE	0.5604699300706169	FALSE	S/T	S/T	0.034023	0.584	0.212	0.099	0.041
Q5TCY1	Tau-tubulin kinase 1	TTBK1	O15033-S59	O15033	AREL1	59	S	GNYLDPRSCKVSWDW	FALSE	FALSE	0.5375725078856087	FALSE	S/T	S/T	0.0239927	0.7	0.342	0.041	0.041
Q5TCY1	Tau-tubulin kinase 1	TTBK1	O15033-S337	O15033	AREL1	337	S	VDEEDEDSPSECHTP	FALSE	FALSE	0.6077056549785567	FALSE	S/T	S/T	0.0511873	0.7	0.342	0.041	0.041
Q5TCY1	Tau-tubulin kinase 1	TTBK1	O15033-S339	O15033	AREL1	339	S	EEDEDSPSECHTPEK	FALSE	FALSE	0.8104612266088469	FALSE	S/T	S/T	0.436677	0.7	0.342	0.041	0.041
Q5TCY1	Tau-tubulin kinase 1	TTBK1	O15033-S436	O15033	AREL1	436	S	LHKNIGGSETFQDKV	FALSE	FALSE	0.6704337437137952	FALSE	S/T	S/T	0.088759	0.7	0.342	0.041	0.041
Q5TCY1	Tau-tubulin kinase 1	TTBK1	O15033-S566	O15033	AREL1	566	S	VGKCLYESSLGGAYK	FALSE	FALSE	0.5321807324182624	FALSE	S/T	S/T	0.0165605	0.7	0.342	0.041	0.041
Q5TCY1	Tau-tubulin kinase 1	TTBK1	O15033-S567	O15033	AREL1	567	S	GKCLYESSLGGAYKQ	FALSE	FALSE	0.6688157103884249	FALSE	S/T	S/T	0.0885539	0.7	0.342	0.041	0.041
Q5TCY1	Tau-tubulin kinase 1	TTBK1	O15033-T328	O15033	AREL1	328	T	SSQRRPSTAVDEEDE	FALSE	FALSE	0.512282359569752	FALSE	S/T	S/T	0.00834068	0.7	0.342	0.041	0.041
Q5TCY1	Tau-tubulin kinase 1	TTBK1	O15034-S704	O15034	RIMB2	704	S	SAGQYAASDEEDAYD	FALSE	FALSE	0.5238620497315895	FALSE	S/T	S/T	0.201996	0.298	0.126	0.214	0.041
Q5TCY1	Tau-tubulin kinase 1	TTBK1	O15034-S721	O15034	RIMB2	721	S	DFKRRGASVDDFLKG	FALSE	FALSE	0.5207820628319972	FALSE	S/T	S/T	0.188059	0.298	0.126	0.214	0.041
Q5TCY1	Tau-tubulin kinase 1	TTBK1	O15042-S747	O15042	SR140	747	S	PLDATEDSKKNEPIF	FALSE	FALSE	0.5218492202227473	FALSE	S/T	S/T	0.233151	0.625	0.23	0.041	0.041
Q5TCY1	Tau-tubulin kinase 1	TTBK1	O15042-S759	O15042	SR140	759	S	PIFKVAPSKWEAVDE	FALSE	FALSE	0.5138284232498836	FALSE	S/T	S/T	0.319579	0.625	0.23	0.041	0.041
Q5TCY1	Tau-tubulin kinase 1	TTBK1	O15042-S767	O15042	SR140	767	S	KWEAVDESELEAQAV	FALSE	FALSE	0.5239336040049519	FALSE	S/T	S/T	0.454264	0.625	0.23	0.041	0.041
Q5TCY1	Tau-tubulin kinase 1	TTBK1	O15042-S800	O15042	SR140	800	S	NQNQEEESEDEEDTQ	FALSE	FALSE	0.5019234406664798	FALSE	S/T	S/T	0.349317	0.625	0.23	0.041	0.041
Q5TCY1	Tau-tubulin kinase 1	TTBK1	O15042-S957	O15042	SR140	957	S	KSERSERSERSHKES	FALSE	FALSE	0.521924297622128	FALSE	S/T	S/T	0.234871	0.625	0.23	0.041	0.041
Q5TCY1	Tau-tubulin kinase 1	TTBK1	O15047-S207	O15047	SET1A	207	S	LSEKFQGSGAATETA	FALSE	FALSE	0.5812873823830003	FALSE	S/T	S/T	0.0334032	0.682	0.321	0.041	0.041
Q5TCY1	Tau-tubulin kinase 1	TTBK1	O15047-S222	O15047	SET1A	222	S	ESRRRSSSDTAAYPA	FALSE	FALSE	0.5473196858233005	FALSE	S/T	S/T	0.0289759	0.682	0.321	0.041	0.041
Q5TCY1	Tau-tubulin kinase 1	TTBK1	O15047-S282	O15047	SET1A	282	S	SRGSTPYSQDSAYSS	FALSE	FALSE	0.5099314515359367	FALSE	S/T	S/T	0.0218511	0.682	0.321	0.041	0.041
Q5TCY1	Tau-tubulin kinase 1	TTBK1	O15047-S501	O15047	SET1A	501	S	MLLKEQRSKFSFLAS	FALSE	FALSE	0.6400577082550589	FALSE	S/T	S/T	0.097738	0.682	0.321	0.041	0.041
Q5TCY1	Tau-tubulin kinase 1	TTBK1	O15047-S504	O15047	SET1A	504	S	KEQRSKFSFLASDTE	FALSE	FALSE	0.5816059271922283	FALSE	S/T	S/T	0.0344748	0.682	0.321	0.041	0.041
Q5TCY1	Tau-tubulin kinase 1	TTBK1	O15047-S508	O15047	SET1A	508	S	SKFSFLASDTEEEEE	FALSE	FALSE	0.6424332350976346	FALSE	S/T	S/T	0.210598	0.682	0.321	0.041	0.041
Q5TCY1	Tau-tubulin kinase 1	TTBK1	O15047-S528	O15047	SET1A	528	S	LGARDTGSEVPSGSG	FALSE	FALSE	0.6202769015409241	FALSE	S/T	S/T	0.0492277	0.682	0.321	0.041	0.041
Q5TCY1	Tau-tubulin kinase 1	TTBK1	O15047-S532	O15047	SET1A	532	S	DTGSEVPSGSGHGPC	FALSE	FALSE	0.6131386584793308	FALSE	S/T	S/T	0.0447331	0.682	0.321	0.041	0.041
Q5TCY1	Tau-tubulin kinase 1	TTBK1	O15047-S586	O15047	SET1A	586	S	SGDDMEISDDDRGGS	FALSE	FALSE	0.6552339346202282	FALSE	S/T	S/T	0.221779	0.682	0.321	0.041	0.041
Q5TCY1	Tau-tubulin kinase 1	TTBK1	O15047-S882	O15047	SET1A	882	S	IEAFAFGSGLRGALR	FALSE	FALSE	0.5366516525276374	FALSE	S/T	S/T	0.0269559	0.682	0.321	0.041	0.041
Q5TCY1	Tau-tubulin kinase 1	TTBK1	O15047-S892	O15047	SET1A	892	S	RGALRLPSFKVKRKE	FALSE	FALSE	0.6628801553328348	FALSE	S/T	S/T	0.17299	0.682	0.321	0.041	0.041
Q5TCY1	Tau-tubulin kinase 1	TTBK1	O15047-S907	O15047	SET1A	907	S	PSEISEASEEKRPRP	FALSE	FALSE	0.6819703210578815	FALSE	S/T	S/T	0.239579	0.682	0.321	0.041	0.041
Q5TCY1	Tau-tubulin kinase 1	TTBK1	O15047-S963	O15047	SET1A	963	S	RKSFALDSEGEEASQ	FALSE	FALSE	0.6702519217120657	FALSE	S/T	S/T	0.300633	0.682	0.321	0.041	0.041
Q5TCY1	Tau-tubulin kinase 1	TTBK1	O15047-S969	O15047	SET1A	969	S	DSEGEEASQESSSEK	FALSE	FALSE	0.6424765241599711	FALSE	S/T	S/T	0.197138	0.682	0.321	0.041	0.041
Q5TCY1	Tau-tubulin kinase 1	TTBK1	O15047-S1004	O15047	SET1A	1004	S	TKKETEVSDGEDEES	FALSE	FALSE	0.6789750005896439	FALSE	S/T	S/T	0.290785	0.682	0.321	0.041	0.041
Q5TCY1	Tau-tubulin kinase 1	TTBK1	O15047-S1114	O15047	SET1A	1114	S	PLPEQEASPARPAGP	FALSE	FALSE	0.5051588823099984	FALSE	S/T	S/T	0.0192888	0.682	0.321	0.041	0.041
Q5TCY1	Tau-tubulin kinase 1	TTBK1	O15047-S1169	O15047	SET1A	1169	S	KKRRKTVSFSAIEVV	FALSE	FALSE	0.6792196399502844	FALSE	S/T	S/T	0.107896	0.682	0.321	0.041	0.041
Q5TCY1	Tau-tubulin kinase 1	TTBK1	O15047-S1171	O15047	SET1A	1171	S	RRKTVSFSAIEVVPA	FALSE	FALSE	0.6017577355787971	FALSE	S/T	S/T	0.0705543	0.682	0.321	0.041	0.041
Q5TCY1	Tau-tubulin kinase 1	TTBK1	O15047-S1545	O15047	SET1A	1545	S	SEQRRLLSAIGTSAI	FALSE	FALSE	0.6424332350976346	FALSE	S/T	S/T	0.208968	0.682	0.321	0.041	0.041
Q5TCY1	Tau-tubulin kinase 1	TTBK1	O15047-S1550	O15047	SET1A	1550	S	LLSAIGTSAIMDSDL	FALSE	FALSE	0.6426751159224786	FALSE	S/T	S/T	0.0944167	0.682	0.321	0.041	0.041
Q5TCY1	Tau-tubulin kinase 1	TTBK1	O15047-T97	O15047	SET1A	97	T	QIPLKEVTFARLNDN	FALSE	FALSE	0.6054952133811125	FALSE	S/T	S/T	0.0424098	0.682	0.321	0.041	0.041
Q5TCY1	Tau-tubulin kinase 1	TTBK1	O15047-T232	O15047	SET1A	232	T	AAYPAGTTAVGTPGN	FALSE	FALSE	0.535161884451239	FALSE	S/T	S/T	0.0268757	0.682	0.321	0.041	0.041
Q5TCY1	Tau-tubulin kinase 1	TTBK1	O15047-T330	O15047	SET1A	330	T	ASTAIAATTAATASS	FALSE	FALSE	0.6114528270479901	FALSE	S/T	S/T	0.0515704	0.682	0.321	0.041	0.041
Q5TCY1	Tau-tubulin kinase 1	TTBK1	O15047-T475	O15047	SET1A	475	T	SGSPAPETTNESVPF	FALSE	FALSE	0.537232702221527	FALSE	S/T	S/T	0.0276616	0.682	0.321	0.041	0.041
Q5TCY1	Tau-tubulin kinase 1	TTBK1	O15047-T476	O15047	SET1A	476	T	GSPAPETTNESVPFA	FALSE	FALSE	0.5339913801822279	FALSE	S/T	S/T	0.0272745	0.682	0.321	0.041	0.041
Q5TCY1	Tau-tubulin kinase 1	TTBK1	O15047-T510	O15047	SET1A	510	T	FSFLASDTEEEEENS	FALSE	FALSE	0.5802939481369491	FALSE	S/T	S/T	0.0308412	0.682	0.321	0.041	0.041
Q5TCY1	Tau-tubulin kinase 1	TTBK1	O15047-T554	O15047	SET1A	554	T	NFEDVAPTGSGEPGA	FALSE	FALSE	0.5816059271922283	FALSE	S/T	S/T	0.0343568	0.682	0.321	0.041	0.041
Q5TCY1	Tau-tubulin kinase 1	TTBK1	O15047-T562	O15047	SET1A	562	T	GSGEPGATRESPKAN	FALSE	FALSE	0.5324805727163756	FALSE	S/T	S/T	0.0255269	0.682	0.321	0.041	0.041
Q5TCY1	Tau-tubulin kinase 1	TTBK1	O15047-T1206	O15047	SET1A	1206	T	APRGVERTIRNLPLD	FALSE	FALSE	0.5843514217441743	FALSE	S/T	S/T	0.034957	0.682	0.321	0.041	0.041
Q5TCY1	Tau-tubulin kinase 1	TTBK1	O15047-T1474	O15047	SET1A	1474	T	HHTITNLTTPKRKRR	FALSE	FALSE	0.6118080218531847	FALSE	S/T	S/T	0.05302	0.682	0.321	0.041	0.041
Q5TCY1	Tau-tubulin kinase 1	TTBK1	O15049-S459	O15049	N4BP3	459	S	LLGEAGGSEARDSAE	FALSE	FALSE	0.5152777777956101	FALSE	S/T	S/T	0.252363	0.436	0.581	0.041	0.041
Q5TCY1	Tau-tubulin kinase 1	TTBK1	O15050-S704	O15050	TRNK1	704	S	QQVEVDPSFPEDCLQ	FALSE	FALSE	0.5175721800246914	FALSE	S/T	S/T	0.413475	0.54	0.244	0.041	0.041
Q5TCY1	Tau-tubulin kinase 1	TTBK1	O15050-T2698	O15050	TRNK1	2698	T	SWRRRVGTQMERVRE	FALSE	FALSE	0.5058553954840398	FALSE	S/T	S/T	0.0212165	0.612	0.355	0.041	0.041
Q5TCY1	Tau-tubulin kinase 1	TTBK1	O15054-S50	O15054	KDM6B	50	S	PGGRCSASIGQPPLP	FALSE	FALSE	0.6140791708845524	FALSE	S/T	S/T	0.0892616	0.636	0.328	0.041	0.041
Q5TCY1	Tau-tubulin kinase 1	TTBK1	O15054-S218	O15054	KDM6B	218	S	PAALSGPSGEEGLSP	FALSE	FALSE	0.5878628720554825	FALSE	S/T	S/T	0.0585934	0.636	0.328	0.041	0.041
Q5TCY1	Tau-tubulin kinase 1	TTBK1	O15054-S224	O15054	KDM6B	224	S	PSGEEGLSPGGKRRR	FALSE	FALSE	0.5348634883052115	FALSE	S/T	S/T	0.0282385	0.636	0.328	0.041	0.041
Q5TCY1	Tau-tubulin kinase 1	TTBK1	O15054-S802	O15054	KDM6B	802	S	PPPPSPASLLKSLAS	FALSE	FALSE	0.5621236840931306	FALSE	S/T	S/T	0.0312046	0.636	0.328	0.041	0.041
Q5TCY1	Tau-tubulin kinase 1	TTBK1	O15054-S1025	O15054	KDM6B	1025	S	LGNLDLQSEEIQGRE	FALSE	FALSE	0.6803393240319305	FALSE	S/T	S/T	0.264741	0.636	0.328	0.041	0.041
Q5TCY1	Tau-tubulin kinase 1	TTBK1	O15054-S1034	O15054	KDM6B	1034	S	EIQGREKSRPDLGGA	FALSE	FALSE	0.5832257374421422	FALSE	S/T	S/T	0.0720744	0.636	0.328	0.041	0.041
Q5TCY1	Tau-tubulin kinase 1	TTBK1	O15054-S1042	O15054	KDM6B	1042	S	RPDLGGASKAKPPTA	FALSE	FALSE	0.6585370036553901	FALSE	S/T	S/T	0.162347	0.636	0.328	0.041	0.041
Q5TCY1	Tau-tubulin kinase 1	TTBK1	O15054-S1085	O15054	KDM6B	1085	S	APGPPGVSRADMLKL	FALSE	FALSE	0.6740251072629896	FALSE	S/T	S/T	0.120014	0.636	0.328	0.041	0.041
Q5TCY1	Tau-tubulin kinase 1	TTBK1	O15054-S1398	O15054	KDM6B	1398	S	QENNNFCSVNINIGP	FALSE	FALSE	0.6473343107045626	FALSE	S/T	S/T	0.21735	0.636	0.328	0.041	0.041
Q5TCY1	Tau-tubulin kinase 1	TTBK1	O15054-S1528	O15054	KDM6B	1528	S	VARTVKISDPDLFKM	FALSE	FALSE	0.6063012546944356	FALSE	S/T	S/T	0.0623494	0.636	0.328	0.041	0.041
Q5TCY1	Tau-tubulin kinase 1	TTBK1	O15055-S77	O15055	PER2	77	S	EPPDARQSPDTFSLM	FALSE	FALSE	0.8080958206145371	FALSE	S/T	S/T	3.41811e-4	0.885	0.305	0.041	0.283
Q5TCY1	Tau-tubulin kinase 1	TTBK1	O15055-S259	O15055	PER2	259	S	SMCSGADSFTQECME	FALSE	FALSE	0.939416857075459	FALSE	S/T	S/T	0.066149	0.885	0.305	0.041	0.283
Q5TCY1	Tau-tubulin kinase 1	TTBK1	O15055-S480	O15055	PER2	480	S	PVPHSGSSGYGSLGS	FALSE	FALSE	0.8742520757091083	FALSE	S/T	S/T	0.0178249	0.885	0.305	0.041	0.283
Q5TCY1	Tau-tubulin kinase 1	TTBK1	O15055-S627	O15055	PER2	627	S	DKRKATVSPGPHAGE	FALSE	FALSE	0.8382775014804131	FALSE	S/T	S/T	0.00607918	0.885	0.305	0.041	0.283
Q5TCY1	Tau-tubulin kinase 1	TTBK1	O15055-S662	O15055	PER2	662	S	ALPGKAESVASLTSQ	FALSE	FALSE	0.9453675533178604	FALSE	S/T	S/T	0.171664	0.885	0.305	0.041	0.283
Q5TCY1	Tau-tubulin kinase 1	TTBK1	O15055-S665	O15055	PER2	665	S	GKAESVASLTSQCSY	FALSE	FALSE	0.940305745964348	FALSE	S/T	S/T	0.0683161	0.885	0.305	0.041	0.283
Q5TCY1	Tau-tubulin kinase 1	TTBK1	O15055-S668	O15055	PER2	668	S	ESVASLTSQCSYSST	FALSE	FALSE	0.9467008866511936	FALSE	S/T	S/T	0.119883	0.885	0.305	0.041	0.283
Q5TCY1	Tau-tubulin kinase 1	TTBK1	O15055-S696	O15055	PER2	696	S	EMVEDAASGPESLDC	FALSE	FALSE	0.9427822368090576	FALSE	S/T	S/T	0.0900398	0.885	0.305	0.041	0.283
Q5TCY1	Tau-tubulin kinase 1	TTBK1	O15055-S700	O15055	PER2	700	S	DAASGPESLDCLAGP	FALSE	FALSE	0.9353138184627358	FALSE	S/T	S/T	0.0437144	0.885	0.305	0.041	0.283
Q5TCY1	Tau-tubulin kinase 1	TTBK1	O15055-S766	O15055	PER2	766	S	HYYLQERSKGQPSER	FALSE	FALSE	0.9421685255393556	FALSE	S/T	S/T	0.101358	0.885	0.305	0.041	0.283
Q5TCY1	Tau-tubulin kinase 1	TTBK1	O15055-S782	O15055	PER2	782	S	APGLRNTSGIDSPWK	FALSE	FALSE	0.9341871809081504	FALSE	S/T	S/T	0.0471815	0.885	0.305	0.041	0.283
Q5TCY1	Tau-tubulin kinase 1	TTBK1	O15055-S786	O15055	PER2	786	S	RNTSGIDSPWKKTGK	FALSE	FALSE	0.8382775014804131	FALSE	S/T	S/T	0.0060541	0.885	0.305	0.041	0.283
Q5TCY1	Tau-tubulin kinase 1	TTBK1	O15055-S810	O15055	PER2	810	S	KPRDSSESTGSGGPV	FALSE	FALSE	0.91696872047495	FALSE	S/T	S/T	0.0309191	0.885	0.305	0.041	0.283
Q5TCY1	Tau-tubulin kinase 1	TTBK1	O15055-S977	O15055	PER2	977	S	PSAMGRASPPLFQSR	FALSE	FALSE	0.8007605552205438	FALSE	S/T	S/T	5.06433e-4	0.885	0.305	0.041	0.283
Q5TCY1	Tau-tubulin kinase 1	TTBK1	O15055-S1105	O15055	PER2	1105	S	HTSKYFGSIDSSENN	FALSE	FALSE	0.927728642927199	FALSE	S/T	S/T	0.0426601	0.885	0.305	0.041	0.283
Q5TCY1	Tau-tubulin kinase 1	TTBK1	O15055-S1108	O15055	PER2	1108	S	KYFGSIDSSENNHKA	FALSE	FALSE	0.8829988779004996	FALSE	S/T	S/T	0.0245024	0.885	0.305	0.041	0.283
Q5TCY1	Tau-tubulin kinase 1	TTBK1	O15055-S1109	O15055	PER2	1109	S	YFGSIDSSENNHKAK	FALSE	FALSE	0.9430435227681936	FALSE	S/T	S/T	0.224604	0.885	0.305	0.041	0.283
Q5TCY1	Tau-tubulin kinase 1	TTBK1	O15055-T645	O15055	PER2	645	T	PSRVNSRTGVGTHLT	FALSE	FALSE	0.8550820336429189	FALSE	S/T	S/T	0.00934866	0.885	0.305	0.041	0.283
Q5TCY1	Tau-tubulin kinase 1	TTBK1	O15055-T649	O15055	PER2	649	T	NSRTGVGTHLTSLAL	FALSE	FALSE	0.8550820336429189	FALSE	S/T	S/T	0.00970184	0.885	0.305	0.041	0.283
Q5TCY1	Tau-tubulin kinase 1	TTBK1	O15055-T652	O15055	PER2	652	T	TGVGTHLTSLALPGK	FALSE	FALSE	0.8189606077727063	FALSE	S/T	S/T	0.00155338	0.885	0.305	0.041	0.283
Q5TCY1	Tau-tubulin kinase 1	TTBK1	O15055-T774	O15055	PER2	774	T	KGQPSERTAPGLRNT	FALSE	FALSE	0.8662276296316858	FALSE	S/T	S/T	0.0142868	0.885	0.305	0.041	0.283
Q5TCY1	Tau-tubulin kinase 1	TTBK1	O15055-T781	O15055	PER2	781	T	TAPGLRNTSGIDSPW	FALSE	FALSE	0.798955327845105	FALSE	S/T	S/T	2.874e-4	0.885	0.305	0.041	0.283
Q5TCY1	Tau-tubulin kinase 1	TTBK1	O15055-T968	O15055	PER2	968	T	ACPATRATPPSAMGR	FALSE	FALSE	0.7957923802682534	FALSE	S/T	S/T	1.10818e-4	0.885	0.305	0.041	0.283
Q5TCY1	Tau-tubulin kinase 1	TTBK1	O15056-S616	O15056	SYNJ2	616	S	EQLQKAISRSHRYIL	FALSE	FALSE	0.5128150376587803	FALSE	S/T	S/T	0.225619	0.643	0.228	0.041	0.041
Q5TCY1	Tau-tubulin kinase 1	TTBK1	O15068-S177	O15068	MCF2L	177	S	GFFQRTLSDIAFKFN	FALSE	FALSE	0.6268282375427989	FALSE	S/T	S/T	0.119124	0.555	0.165	0.096	0.041
Q5TCY1	Tau-tubulin kinase 1	TTBK1	O15068-S371	O15068	MCF2L	371	S	KAILDAASQKIATFT	FALSE	FALSE	0.6631522290422631	FALSE	S/T	S/T	0.216377	0.555	0.165	0.096	0.041
Q5TCY1	Tau-tubulin kinase 1	TTBK1	O15068-S396	O15068	MCF2L	396	S	HLLRDLASFEEKSGV	FALSE	FALSE	0.6866706306374191	FALSE	S/T	S/T	0.436715	0.555	0.165	0.096	0.041
Q5TCY1	Tau-tubulin kinase 1	TTBK1	O15068-S412	O15068	MCF2L	412	S	VERARALSLDGEQLI	FALSE	FALSE	0.6220780753940697	FALSE	S/T	S/T	0.0730951	0.555	0.165	0.096	0.041
Q5TCY1	Tau-tubulin kinase 1	TTBK1	O15068-S592	O15068	MCF2L	592	S	IRRGSENSSSEGGAL	FALSE	FALSE	0.5741329129320447	FALSE	S/T	S/T	0.0383152	0.555	0.165	0.096	0.041
Q5TCY1	Tau-tubulin kinase 1	TTBK1	O15068-S594	O15068	MCF2L	594	S	RGSENSSSEGGALRR	FALSE	FALSE	0.6216434932009166	FALSE	S/T	S/T	0.0929927	0.555	0.165	0.096	0.041
Q5TCY1	Tau-tubulin kinase 1	TTBK1	O15068-S609	O15068	MCF2L	609	S	GPYRRAKSEMSESRQ	FALSE	FALSE	0.6183312158995842	FALSE	S/T	S/T	0.0964348	0.555	0.165	0.096	0.041
Q5TCY1	Tau-tubulin kinase 1	TTBK1	O15068-S785	O15068	MCF2L	785	S	LKEMLKYSRNCEGAE	FALSE	FALSE	0.5630424742263267	FALSE	S/T	S/T	0.0282197	0.555	0.165	0.096	0.041
Q5TCY1	Tau-tubulin kinase 1	TTBK1	O15068-S963	O15068	MCF2L	963	S	QHRALEQSQSLPLPA	FALSE	FALSE	0.6233082522548655	FALSE	S/T	S/T	0.0859353	0.555	0.165	0.096	0.041
Q5TCY1	Tau-tubulin kinase 1	TTBK1	O15068-S965	O15068	MCF2L	965	S	RALEQSQSLPLPAPT	FALSE	FALSE	0.5966438828171678	FALSE	S/T	S/T	0.0471348	0.555	0.165	0.096	0.041
Q5TCY1	Tau-tubulin kinase 1	TTBK1	O15068-S981	O15068	MCF2L	981	S	TSPSRGNSRNIKKLE	FALSE	FALSE	0.5914616896756426	FALSE	S/T	S/T	0.044056	0.555	0.165	0.096	0.041
Q5TCY1	Tau-tubulin kinase 1	TTBK1	O15068-S1033	O15068	MCF2L	1033	S	PEDDGGWSSAEEQIN	FALSE	FALSE	0.6302337930983546	FALSE	S/T	S/T	0.120363	0.555	0.165	0.096	0.041
Q5TCY1	Tau-tubulin kinase 1	TTBK1	O15068-S1118	O15068	MCF2L	1118	S	LSVRLGPSGSAQCLS	FALSE	FALSE	0.5763757433085722	FALSE	S/T	S/T	0.0304998	0.555	0.165	0.096	0.041
Q5TCY1	Tau-tubulin kinase 1	TTBK1	O15068-T96	O15068	MCF2L	96	T	QDGSPVITFPDYPAF	FALSE	FALSE	0.6220348481870566	FALSE	S/T	S/T	0.115764	0.555	0.165	0.096	0.041
Q5TCY1	Tau-tubulin kinase 1	TTBK1	O15068-T902	O15068	MCF2L	902	T	NMAAVGITENVKGDA	FALSE	FALSE	0.6665556673321366	FALSE	S/T	S/T	0.246128	0.555	0.165	0.096	0.041
Q5TCY1	Tau-tubulin kinase 1	TTBK1	O15075-S274	O15075	DCLK1	274	S	DDFLLDESECRVVKS	FALSE	FALSE	0.5641121150904089	TRUE	S/T	S/T	0.240574	0.217	0.421	0.1	0.0475
Q5TCY1	Tau-tubulin kinase 1	TTBK1	O15075-S358	O15075	DCLK1	358	S	GSSTSLASTKVCSSM	FALSE	FALSE	0.5422718142840268	TRUE	S/T	S/T	0.116341	0.217	0.421	0.1	0.0475
Q5TCY1	Tau-tubulin kinase 1	TTBK1	O15075-S489	O15075	DCLK1	489	S	KYTERDASGMLYNLA	FALSE	FALSE	0.5524251381686602	TRUE	S/T	S/T	0.208699	0.217	0.421	0.1	0.0475
Q5TCY1	Tau-tubulin kinase 1	TTBK1	O15075-S720	O15075	DCLK1	720	S	PAPPELNSESEDYSP	FALSE	FALSE	0.5729896027074491	TRUE	S/T	S/T	0.353255	0.217	0.421	0.1	0.0475
Q5TCY1	Tau-tubulin kinase 1	TTBK1	O15078-S2369	O15078	CE290	2369	S	IEANKDQSGAESTIP	FALSE	FALSE	0.5258774220898138	FALSE	S/T	S/T	0.236032	0.664	0.225	0.041	0.041
Q5TCY1	Tau-tubulin kinase 1	TTBK1	O15079-S290	O15079	SNPH	290	S	LGPRFPASNTYEKLL	FALSE	FALSE	0.5969741993382879	FALSE	S/T	S/T	0.066597	0.669	0.171	0.1075	0.041
Q5TCY1	Tau-tubulin kinase 1	TTBK1	O15079-S458	O15079	SNPH	458	S	GQPIYNISSLLRGCC	FALSE	FALSE	0.5979277208097687	FALSE	S/T	S/T	0.0567084	0.669	0.171	0.1075	0.041
Q5TCY1	Tau-tubulin kinase 1	TTBK1	O15090-S5	O15090	ZN536	5	S	___MEEASLCLGVSS	FALSE	FALSE	0.5772080841272585	FALSE	S/T	S/T	0.207367	1	0.209	0.219	0.084
Q5TCY1	Tau-tubulin kinase 1	TTBK1	O15090-S680	O15090	ZN536	680	S	GSGSDQESQSVSRST	FALSE	FALSE	0.5160985171325879	FALSE	S/T	S/T	0.0832584	1	0.209	0.219	0.084
Q5TCY1	Tau-tubulin kinase 1	TTBK1	O15090-S682	O15090	ZN536	682	S	GSDQESQSVSRSTTP	FALSE	FALSE	0.5238630299466841	FALSE	S/T	S/T	0.0929387	1	0.209	0.219	0.084
Q5TCY1	Tau-tubulin kinase 1	TTBK1	O15090-S826	O15090	ZN536	826	S	QDHKDEMSSKASLFI	FALSE	FALSE	0.5448414438436803	FALSE	S/T	S/T	0.109861	1	0.209	0.219	0.084
Q5TCY1	Tau-tubulin kinase 1	TTBK1	O15090-S827	O15090	ZN536	827	S	DHKDEMSSKASLFIR	FALSE	FALSE	0.5548263411359307	FALSE	S/T	S/T	0.128664	1	0.209	0.219	0.084
Q5TCY1	Tau-tubulin kinase 1	TTBK1	O15090-S1141	O15090	ZN536	1141	S	EPDGKAHSEEDVPIL	FALSE	FALSE	0.553454063908208	FALSE	S/T	S/T	0.139479	1	0.209	0.219	0.084
Q5TCY1	Tau-tubulin kinase 1	TTBK1	O15105-S117	O15105	SMAD7	117	S	LLLQAVESRGGTRTA	FALSE	FALSE	0.609174493486858	FALSE	S/T	S/T	0.132404	0.711	0.295	0.041	0.041
Q5TCY1	Tau-tubulin kinase 1	TTBK1	O15105-T96	O15105	SMAD7	96	T	EADLKALTHSVLKKL	FALSE	FALSE	0.5815415355714562	FALSE	S/T	S/T	0.0907385	0.711	0.295	0.041	0.041
Q5TCY1	Tau-tubulin kinase 1	TTBK1	O15105-T354	O15105	SMAD7	354	T	LDNPDSRTLLVHKVF	FALSE	FALSE	0.5724950338803563	FALSE	S/T	S/T	0.0589157	0.711	0.295	0.041	0.041
Q5TCY1	Tau-tubulin kinase 1	TTBK1	O15116-S123	O15116	LSM1	123	S	ALKDRGLSIPRADTL	FALSE	FALSE	0.5519913783271482	FALSE	S/T	S/T	0.073233	0.728	0.294	0.041	0.041
Q5TCY1	Tau-tubulin kinase 1	TTBK1	O15119-S375	O15119	TBX3	375	S	LCPSEGESDAEAESK	FALSE	FALSE	0.5198439916459192	FALSE	S/T	S/T	0.230797	0.582	0.279	0.041	0.041
Q5TCY1	Tau-tubulin kinase 1	TTBK1	O15119-S381	O15119	TBX3	381	S	ESDAEAESKEEHGPE	FALSE	FALSE	0.5261613888769604	FALSE	S/T	S/T	0.296777	0.582	0.279	0.041	0.041
Q5TCY1	Tau-tubulin kinase 1	TTBK1	O15119-S683	O15119	TBX3	683	S	ALAASPASVAVDSGS	FALSE	FALSE	0.5291971678361701	FALSE	S/T	S/T	0.247686	0.582	0.279	0.041	0.041
Q5TCY1	Tau-tubulin kinase 1	TTBK1	O15119-S719	O15119	TBX3	719	S	AEKEAATSELQSIQR	FALSE	FALSE	0.5321243812186444	FALSE	S/T	S/T	0.250408	0.582	0.279	0.041	0.041
Q5TCY1	Tau-tubulin kinase 1	TTBK1	O15120-S220	O15120	PLCB	220	S	TKKKFFTSGTVTVQV	FALSE	FALSE	0.5083105101695298	FALSE	S/T	S/T	0.0823298	0.449	0.291	0.041	0.041
Q5TCY1	Tau-tubulin kinase 1	TTBK1	O15144-S123	O15144	ARPC2	123	S	LKRNCFASVFEKYFQ	FALSE	FALSE	0.5020470943197646	FALSE	S/T	S/T	0.556881	0.622	0.199	0.041	0.041
Q5TCY1	Tau-tubulin kinase 1	TTBK1	O15151-S96	O15151	MDM4	96	S	SFSVKDPSPLYDMLR	FALSE	FALSE	0.5534171978139202	FALSE	S/T	S/T	0.0421084	0.625	0.311	0.041	0.041
Q5TCY1	Tau-tubulin kinase 1	TTBK1	O15151-S264	O15151	MDM4	264	S	AADTEQTSEEVGKVS	FALSE	FALSE	0.6081522807458261	FALSE	S/T	S/T	0.0913934	0.625	0.311	0.041	0.041
Q5TCY1	Tau-tubulin kinase 1	TTBK1	O15151-S289	O15151	MDM4	289	S	DDLEDSKSLSDDTDV	FALSE	FALSE	0.6637948724255389	FALSE	S/T	S/T	0.118268	0.625	0.311	0.041	0.041
Q5TCY1	Tau-tubulin kinase 1	TTBK1	O15151-S342	O15151	MDM4	342	S	SKLTHSLSTSDITAI	FALSE	FALSE	0.5584907448187856	FALSE	S/T	S/T	0.0436423	0.625	0.311	0.041	0.041
Q5TCY1	Tau-tubulin kinase 1	TTBK1	O15151-S367	O15151	MDM4	367	S	PDCRRTISAPVVRPK	FALSE	FALSE	0.5664936069920895	FALSE	S/T	S/T	0.0490624	0.625	0.311	0.041	0.041
Q5TCY1	Tau-tubulin kinase 1	TTBK1	O15151-S403	O15151	MDM4	403	S	DLAHSSESQETISSM	FALSE	FALSE	0.5638023518761712	FALSE	S/T	S/T	0.056061	0.625	0.311	0.041	0.041
Q5TCY1	Tau-tubulin kinase 1	TTBK1	O15151-T119	O15151	MDM4	119	T	ATTDAAQTLALAQDH	FALSE	FALSE	0.5310538935380499	FALSE	S/T	S/T	0.0371335	0.625	0.311	0.041	0.041
Q5TCY1	Tau-tubulin kinase 1	TTBK1	O15151-T263	O15151	MDM4	263	T	EAADTEQTSEEVGKV	FALSE	FALSE	0.573581728249328	FALSE	S/T	S/T	0.0707656	0.625	0.311	0.041	0.041
Q5TCY1	Tau-tubulin kinase 1	TTBK1	O15151-T347	O15151	MDM4	347	T	SLSTSDITAIPEKEN	FALSE	FALSE	0.5790155575544434	FALSE	S/T	S/T	0.0600863	0.625	0.311	0.041	0.041
Q5TCY1	Tau-tubulin kinase 1	TTBK1	O15160-S157	O15160	RPAC1	157	S	PHAAKDSSDPNELYV	FALSE	FALSE	0.502172710650398	FALSE	S/T	S/T	0.253364	0.731	0.277	0.041	0.041
Q5TCY1	Tau-tubulin kinase 1	TTBK1	O15164-S41	O15164	TIF1A	41	S	ESRQGPDSERGGEAA	FALSE	FALSE	0.7292633730732451	FALSE	S/T	S/T	0.102478	0.783	0.341	0.041	0.041
Q5TCY1	Tau-tubulin kinase 1	TTBK1	O15164-S153	O15164	TIF1A	153	S	KDTTEVPSSTVEKSN	FALSE	FALSE	0.6014043045012142	FALSE	S/T	S/T	0.0527764	0.783	0.341	0.041	0.041
Q5TCY1	Tau-tubulin kinase 1	TTBK1	O15164-S154	O15164	TIF1A	154	S	DTTEVPSSTVEKSNQ	FALSE	FALSE	0.6105303371273134	FALSE	S/T	S/T	0.0478144	0.783	0.341	0.041	0.041
Q5TCY1	Tau-tubulin kinase 1	TTBK1	O15164-S209	O15164	TIF1A	209	S	VRQKEEVSPEAVGVT	FALSE	FALSE	0.5369222126252028	FALSE	S/T	S/T	0.0272006	0.783	0.341	0.041	0.041
Q5TCY1	Tau-tubulin kinase 1	TTBK1	O15164-S452	O15164	TIF1A	452	S	SQPPSGLSSNQLSKF	FALSE	FALSE	0.5895217830587466	FALSE	S/T	S/T	0.0409437	0.783	0.341	0.041	0.041
Q5TCY1	Tau-tubulin kinase 1	TTBK1	O15164-S606	O15164	TIF1A	606	S	YDGKAFGSPMIDLSS	FALSE	FALSE	0.5369222126252028	FALSE	S/T	S/T	0.0272436	0.783	0.341	0.041	0.041
Q5TCY1	Tau-tubulin kinase 1	TTBK1	O15164-S612	O15164	TIF1A	612	S	GSPMIDLSSPVGGSY	FALSE	FALSE	0.6234757709007622	FALSE	S/T	S/T	0.07302	0.783	0.341	0.041	0.041
Q5TCY1	Tau-tubulin kinase 1	TTBK1	O15164-S654	O15164	TIF1A	654	S	HGQPRPPSNRTVQSP	FALSE	FALSE	0.553473572504462	FALSE	S/T	S/T	0.0286834	0.783	0.341	0.041	0.041
Q5TCY1	Tau-tubulin kinase 1	TTBK1	O15164-S664	O15164	TIF1A	664	S	TVQSPNSSVPSPGLA	FALSE	FALSE	0.6383344180469394	FALSE	S/T	S/T	0.0617086	0.783	0.341	0.041	0.041
Q5TCY1	Tau-tubulin kinase 1	TTBK1	O15164-S687	O15164	TIF1A	687	S	HPPIRSPSASSVGSR	FALSE	FALSE	0.500947685659949	FALSE	S/T	S/T	0.0217853	0.783	0.341	0.041	0.041
Q5TCY1	Tau-tubulin kinase 1	TTBK1	O15164-S690	O15164	TIF1A	690	S	IRSPSASSVGSRGSS	FALSE	FALSE	0.5976224823594458	FALSE	S/T	S/T	0.0392606	0.783	0.341	0.041	0.041
Q5TCY1	Tau-tubulin kinase 1	TTBK1	O15164-S744	O15164	TIF1A	744	S	VVIVKQESDEESRPQ	FALSE	FALSE	0.6611756160541661	FALSE	S/T	S/T	0.0855656	0.783	0.341	0.041	0.041
Q5TCY1	Tau-tubulin kinase 1	TTBK1	O15164-S748	O15164	TIF1A	748	S	KQESDEESRPQNANY	FALSE	FALSE	0.7304261964628149	FALSE	S/T	S/T	0.171359	0.783	0.341	0.041	0.041
Q5TCY1	Tau-tubulin kinase 1	TTBK1	O15164-S762	O15164	TIF1A	762	S	YPRSILTSLLLNSSQ	FALSE	FALSE	0.6056398057315476	FALSE	S/T	S/T	0.0441981	0.783	0.341	0.041	0.041
Q5TCY1	Tau-tubulin kinase 1	TTBK1	O15164-S768	O15164	TIF1A	768	S	TSLLLNSSQSSTSEE	FALSE	FALSE	0.6076297686811575	FALSE	S/T	S/T	0.0550181	0.783	0.341	0.041	0.041
Q5TCY1	Tau-tubulin kinase 1	TTBK1	O15164-S770	O15164	TIF1A	770	S	LLLNSSQSSTSEETV	FALSE	FALSE	0.5838798160647113	FALSE	S/T	S/T	0.0340214	0.783	0.341	0.041	0.041
Q5TCY1	Tau-tubulin kinase 1	TTBK1	O15164-S771	O15164	TIF1A	771	S	LLNSSQSSTSEETVL	FALSE	FALSE	0.553473572504462	FALSE	S/T	S/T	0.0285958	0.783	0.341	0.041	0.041
Q5TCY1	Tau-tubulin kinase 1	TTBK1	O15164-S773	O15164	TIF1A	773	S	NSSQSSTSEETVLRS	FALSE	FALSE	0.5994543045012142	FALSE	S/T	S/T	0.0511974	0.783	0.341	0.041	0.041
Q5TCY1	Tau-tubulin kinase 1	TTBK1	O15164-S797	O15164	TIF1A	797	S	PGLHQDNSSNGKSEW	FALSE	FALSE	0.6396677513802727	FALSE	S/T	S/T	0.0618935	0.783	0.341	0.041	0.041
Q5TCY1	Tau-tubulin kinase 1	TTBK1	O15164-S798	O15164	TIF1A	798	S	GLHQDNSSNGKSEWL	FALSE	FALSE	0.6336430899698807	FALSE	S/T	S/T	0.0778238	0.783	0.341	0.041	0.041
Q5TCY1	Tau-tubulin kinase 1	TTBK1	O15164-S802	O15164	TIF1A	802	S	DNSSNGKSEWLDPSQ	FALSE	FALSE	0.7188474721349188	FALSE	S/T	S/T	0.191559	0.783	0.341	0.041	0.041
Q5TCY1	Tau-tubulin kinase 1	TTBK1	O15164-S808	O15164	TIF1A	808	S	KSEWLDPSQKSPLHV	FALSE	FALSE	0.7374728154179541	FALSE	S/T	S/T	0.148586	0.783	0.341	0.041	0.041
Q5TCY1	Tau-tubulin kinase 1	TTBK1	O15164-S811	O15164	TIF1A	811	S	WLDPSQKSPLHVGET	FALSE	FALSE	0.5010349496580295	FALSE	S/T	S/T	0.00707473	0.783	0.341	0.041	0.041
Q5TCY1	Tau-tubulin kinase 1	TTBK1	O15164-S874	O15164	TIF1A	874	S	CTFCRDLSKPEVEYD	FALSE	FALSE	0.7169716648004908	FALSE	S/T	S/T	0.19172	0.783	0.341	0.041	0.041
Q5TCY1	Tau-tubulin kinase 1	TTBK1	O15164-S1019	O15164	TIF1A	1019	S	KPEFRNESEDNKFSD	FALSE	FALSE	0.7374728154179541	FALSE	S/T	S/T	0.146858	0.783	0.341	0.041	0.041
Q5TCY1	Tau-tubulin kinase 1	TTBK1	O15164-S1025	O15164	TIF1A	1025	S	ESEDNKFSDDSDDDF	FALSE	FALSE	0.6383344180469394	FALSE	S/T	S/T	0.0610618	0.783	0.341	0.041	0.041
Q5TCY1	Tau-tubulin kinase 1	TTBK1	O15164-S1028	O15164	TIF1A	1028	S	DNKFSDDSDDDFVQP	FALSE	FALSE	0.7211923104820122	FALSE	S/T	S/T	0.213788	0.783	0.341	0.041	0.041
Q5TCY1	Tau-tubulin kinase 1	TTBK1	O15164-S1042	O15164	TIF1A	1042	S	PRKKRLKSIEERQLL	FALSE	FALSE	0.6012380707349804	FALSE	S/T	S/T	0.0531819	0.783	0.341	0.041	0.041
Q5TCY1	Tau-tubulin kinase 1	TTBK1	O15164-T776	O15164	TIF1A	776	T	QSSTSEETVLRSDAP	FALSE	FALSE	0.6224420093980155	FALSE	S/T	S/T	0.0581011	0.783	0.341	0.041	0.041
Q5TCY1	Tau-tubulin kinase 1	TTBK1	O15164-T818	O15164	TIF1A	818	T	SPLHVGETRKEDDPN	FALSE	FALSE	0.553473572504462	FALSE	S/T	S/T	0.0284844	0.783	0.341	0.041	0.041
Q5TCY1	Tau-tubulin kinase 1	TTBK1	O15169-S75	O15169	AXIN1	75	S	LGYEPEGSASPTPPY	FALSE	FALSE	0.6906994698908159	FALSE	S/T	S/T	0.0287874	0.781	0.403	0.041	0.099
Q5TCY1	Tau-tubulin kinase 1	TTBK1	O15169-S77	O15169	AXIN1	77	S	YEPEGSASPTPPYLK	FALSE	FALSE	0.6467016122101893	FALSE	S/T	S/T	0.00668367	0.781	0.403	0.041	0.099
Q5TCY1	Tau-tubulin kinase 1	TTBK1	O15169-S215	O15169	AXIN1	215	S	LEYTRTGSESPKVCS	FALSE	FALSE	0.6773962945671794	FALSE	S/T	S/T	0.0263749	0.781	0.403	0.041	0.099
Q5TCY1	Tau-tubulin kinase 1	TTBK1	O15169-S217	O15169	AXIN1	217	S	YTRTGSESPKVCSDQ	FALSE	FALSE	0.6387770739252957	FALSE	S/T	S/T	0.00404466	0.781	0.403	0.041	0.099
Q5TCY1	Tau-tubulin kinase 1	TTBK1	O15169-S469	O15169	AXIN1	469	S	AHEENPESILDEHVQ	FALSE	FALSE	0.8711090178155907	FALSE	S/T	S/T	0.376526	0.781	0.403	0.041	0.099
Q5TCY1	Tau-tubulin kinase 1	TTBK1	O15169-S493	O15169	AXIN1	493	S	SPGPGHRSPDSGHVA	FALSE	FALSE	0.6220391494199198	FALSE	S/T	S/T	7.43078e-4	0.781	0.403	0.041	0.099
Q5TCY1	Tau-tubulin kinase 1	TTBK1	O15169-S511	O15169	AXIN1	511	S	VALGGAASGHGKHVP	FALSE	FALSE	0.8394522756488305	FALSE	S/T	S/T	0.062956	0.781	0.403	0.041	0.099
Q5TCY1	Tau-tubulin kinase 1	TTBK1	O15169-S575	O15169	AXIN1	575	S	PHSHGARSRGYSESV	FALSE	FALSE	0.6868438464140523	FALSE	S/T	S/T	0.0164244	0.781	0.403	0.041	0.099
Q5TCY1	Tau-tubulin kinase 1	TTBK1	O15169-S579	O15169	AXIN1	579	S	GARSRGYSESVGAAP	FALSE	FALSE	0.8455869687153998	FALSE	S/T	S/T	0.0864109	0.781	0.403	0.041	0.099
Q5TCY1	Tau-tubulin kinase 1	TTBK1	O15169-S581	O15169	AXIN1	581	S	RSRGYSESVGAAPNA	FALSE	FALSE	0.8232375836797942	FALSE	S/T	S/T	0.0571346	0.781	0.403	0.041	0.099
Q5TCY1	Tau-tubulin kinase 1	TTBK1	O15169-S611	O15169	AXIN1	611	S	RNAKKAESGKSASTE	FALSE	FALSE	0.8375022756488306	FALSE	S/T	S/T	0.0661366	0.781	0.403	0.041	0.099
Q5TCY1	Tau-tubulin kinase 1	TTBK1	O15169-S614	O15169	AXIN1	614	S	KKAESGKSASTEVPG	FALSE	FALSE	0.8375022756488306	FALSE	S/T	S/T	0.0644335	0.781	0.403	0.041	0.099
Q5TCY1	Tau-tubulin kinase 1	TTBK1	O15169-S616	O15169	AXIN1	616	S	AESGKSASTEVPGAS	FALSE	FALSE	0.8375022756488306	FALSE	S/T	S/T	0.0640684	0.781	0.403	0.041	0.099
Q5TCY1	Tau-tubulin kinase 1	TTBK1	O15169-S623	O15169	AXIN1	623	S	STEVPGASEDAEKNQ	FALSE	FALSE	0.8631776888069812	FALSE	S/T	S/T	0.178587	0.781	0.403	0.041	0.099
Q5TCY1	Tau-tubulin kinase 1	TTBK1	O15169-S644	O15169	AXIN1	644	S	IEGEKEISRHRRTGH	FALSE	FALSE	0.8493612042759715	FALSE	S/T	S/T	0.0817409	0.781	0.403	0.041	0.099
Q5TCY1	Tau-tubulin kinase 1	TTBK1	O15169-T60	O15169	AXIN1	60	T	KGETSTATPRRSDLD	FALSE	FALSE	0.6416586596583327	FALSE	S/T	S/T	0.00194013	0.781	0.403	0.041	0.099
Q5TCY1	Tau-tubulin kinase 1	TTBK1	O15169-T79	O15169	AXIN1	79	T	PEGSASPTPPYLKWA	FALSE	FALSE	0.6437253263249992	FALSE	S/T	S/T	0.00191348	0.781	0.403	0.041	0.099
Q5TCY1	Tau-tubulin kinase 1	TTBK1	O15169-T160	O15169	AXIN1	160	T	NGIVSRQTKPATKSF	FALSE	FALSE	0.6408840378963467	FALSE	S/T	S/T	0.00279692	0.781	0.403	0.041	0.099
Q5TCY1	Tau-tubulin kinase 1	TTBK1	O15169-T213	O15169	AXIN1	213	T	IYLEYTRTGSESPKV	FALSE	FALSE	0.6339532737405122	FALSE	S/T	S/T	0.00841466	0.781	0.403	0.041	0.099
Q5TCY1	Tau-tubulin kinase 1	TTBK1	O15169-T481	O15169	AXIN1	481	T	HVQRVLRTPGRQSPG	FALSE	FALSE	0.6471436013965643	FALSE	S/T	S/T	0.00199044	0.781	0.403	0.041	0.099
Q5TCY1	Tau-tubulin kinase 1	TTBK1	O15169-T617	O15169	AXIN1	617	T	ESGKSASTEVPGASE	FALSE	FALSE	0.6708307373652872	FALSE	S/T	S/T	0.0232359	0.781	0.403	0.041	0.099
Q5TCY1	Tau-tubulin kinase 1	TTBK1	O15194-S33	O15194	CTDSL	33	S	KASQCNVSLKKQRSR	FALSE	FALSE	0.6173193597048188	FALSE	S/T	S/T	0.103958	0.512	0.367	0.041	0.041
Q5TCY1	Tau-tubulin kinase 1	TTBK1	O15194-S268	O15194	CTDSL	268	S	SREDDVYSMLHRLCN	FALSE	FALSE	0.6351443982660419	FALSE	S/T	S/T	0.203392	0.512	0.367	0.041	0.041
Q5TCY1	Tau-tubulin kinase 1	TTBK1	O15205-S64	O15205	UBD	64	S	LKPRRSLSSYGIDKE	FALSE	FALSE	0.5674140698680623	FALSE	S/T	S/T	0.0520456	0.834	0.336	0.041	0.041
Q5TCY1	Tau-tubulin kinase 1	TTBK1	O15205-S111	O15205	UBD	111	S	LQVRRSSSVAQVKAM	FALSE	FALSE	0.7165876257674783	FALSE	S/T	S/T	0.120365	0.834	0.336	0.041	0.041
Q5TCY1	Tau-tubulin kinase 1	TTBK1	O15205-T73	O15205	UBD	73	T	YGIDKEKTIHLTLKV	FALSE	FALSE	0.5653967668611118	FALSE	S/T	S/T	0.0449439	0.834	0.336	0.041	0.041
Q5TCY1	Tau-tubulin kinase 1	TTBK1	O15209-S165	O15209	ZBT22	165	S	ITTAAATSVTVPGAG	FALSE	FALSE	0.6118484910555184	FALSE	S/T	S/T	0.0960532	0.582	0.34	0.041	0.041
Q5TCY1	Tau-tubulin kinase 1	TTBK1	O15209-S175	O15209	ZBT22	175	S	VPGAGVPSGSGGTVA	FALSE	FALSE	0.5211200338898807	FALSE	S/T	S/T	0.041777	0.582	0.34	0.041	0.041
Q5TCY1	Tau-tubulin kinase 1	TTBK1	O15209-S585	O15209	ZBT22	585	S	PGTPTGPSLPSKRES	FALSE	FALSE	0.574551211355397	FALSE	S/T	S/T	0.0614107	0.582	0.34	0.041	0.041
Q5TCY1	Tau-tubulin kinase 1	TTBK1	O15209-S588	O15209	ZBT22	588	S	PTGPSLPSKRESPGV	FALSE	FALSE	0.6479772401379883	FALSE	S/T	S/T	0.186357	0.582	0.34	0.041	0.041
Q5TCY1	Tau-tubulin kinase 1	TTBK1	O15209-T355	O15209	ZBT22	355	T	VGGGPEATLSISDVR	FALSE	FALSE	0.5031099674077786	FALSE	S/T	S/T	0.0397705	0.582	0.34	0.041	0.041
Q5TCY1	Tau-tubulin kinase 1	TTBK1	O15231-S4	O15231	ZN185	4	S	____MSISALGGRTK	FALSE	FALSE	0.5418114186317594	FALSE	S/T	S/T	0.0572166	0.626	0.29	0.041	0.041
Q5TCY1	Tau-tubulin kinase 1	TTBK1	O15231-S57	O15231	ZN185	57	S	GRTIELPSGRSRATS	FALSE	FALSE	0.5750933942070905	FALSE	S/T	S/T	0.0813697	0.626	0.306	0.041	0.041
Q5TCY1	Tau-tubulin kinase 1	TTBK1	O15231-S66	O15231	ZN185	66	S	RSRATSFSSAGEVPK	FALSE	FALSE	0.6050252158280538	FALSE	S/T	S/T	0.0484424	0.626	0.363	0.041	0.041
Q5TCY1	Tau-tubulin kinase 1	TTBK1	O15231-S67	O15231	ZN185	67	S	SRATSFSSAGEVPKP	FALSE	FALSE	0.629065993263885	FALSE	S/T	S/T	0.0389596	0.626	0.433	0.041	0.041
Q5TCY1	Tau-tubulin kinase 1	TTBK1	O15231-S170	O15231	ZN185	170	S	EEEVVPFSSDEQKRR	FALSE	FALSE	0.6103792584959497	FALSE	S/T	S/T	0.0386597	0.626	0.387	0.041	0.041
Q5TCY1	Tau-tubulin kinase 1	TTBK1	O15231-S228	O15231	ZN185	228	S	VVEEDGPSEKSQDPP	FALSE	FALSE	0.6845292528733447	FALSE	S/T	S/T	0.309926	0.626	0.351	0.041	0.041
Q5TCY1	Tau-tubulin kinase 1	TTBK1	O15231-S268	O15231	ZN185	268	S	ECLPSMPSPAGSQEL	FALSE	FALSE	0.5617087925037049	FALSE	S/T	S/T	0.0115136	0.626	0.443	0.041	0.041
Q5TCY1	Tau-tubulin kinase 1	TTBK1	O15231-S306	O15231	ZN185	306	S	PDVEGMRSSPGNKDK	FALSE	FALSE	0.61534176230716	FALSE	S/T	S/T	0.0362552	0.626	0.409	0.041	0.041
Q5TCY1	Tau-tubulin kinase 1	TTBK1	O15231-S469	O15231	ZN185	469	S	RRESCGSSVLTDFEG	FALSE	FALSE	0.6382070872814216	FALSE	S/T	S/T	0.111105	0.626	0.3	0.041	0.041
Q5TCY1	Tau-tubulin kinase 1	TTBK1	O15231-S512	O15231	ZN185	512	S	TQQPADPSTPEQQNS	FALSE	FALSE	0.7379569810452042	FALSE	S/T	S/T	0.131539	0.626	0.384	0.041	0.041
Q5TCY1	Tau-tubulin kinase 1	TTBK1	O15231-S602	O15231	ZN185	602	S	ARYSNVSSIEDSFAM	FALSE	FALSE	0.5231406433380084	FALSE	S/T	S/T	0.0368655	0.626	0.302	0.041	0.041
Q5TCY1	Tau-tubulin kinase 1	TTBK1	O15232-S93	O15232	MATN3	93	S	FIIDSSRSVRPLEFT	FALSE	FALSE	0.5027533175451016	FALSE	S/T	S/T	0.0626728	0.44	0.386	0.041	0.041
Q5TCY1	Tau-tubulin kinase 1	TTBK1	O15232-S184	O15232	MATN3	184	S	EAGAREPSSNIPKVA	FALSE	FALSE	0.578469029806204	FALSE	S/T	S/T	0.145952	0.44	0.386	0.041	0.041
Q5TCY1	Tau-tubulin kinase 1	TTBK1	O15232-S441	O15232	MATN3	441	S	EEARRLVSTEDACGC	FALSE	FALSE	0.583782105791686	FALSE	S/T	S/T	0.182415	0.44	0.386	0.041	0.041
Q5TCY1	Tau-tubulin kinase 1	TTBK1	O15232-T175	O15232	MATN3	175	T	TAMDEAFTVEAGARE	FALSE	FALSE	0.5797964852928764	FALSE	S/T	S/T	0.158316	0.44	0.386	0.041	0.041
Q5TCY1	Tau-tubulin kinase 1	TTBK1	O15240-S252	O15240	VGF	252	S	HKFGEGVSSPKTHLG	FALSE	FALSE	0.5179329377264877	FALSE	S/T	S/T	0.0645316	0.595	0.293	0.041	0.041
Q5TCY1	Tau-tubulin kinase 1	TTBK1	O15265-S69	O15265	ATX7	69	S	DGGPGAASTSAAAMA	FALSE	FALSE	0.5354062736355061	FALSE	S/T	S/T	0.10142	0.846	0.284	0.041	0.041
Q5TCY1	Tau-tubulin kinase 1	TTBK1	O15265-S115	O15265	ATX7	115	S	DGTELDESFKEFGKN	FALSE	FALSE	0.5686747767732678	FALSE	S/T	S/T	0.28256	0.846	0.284	0.041	0.041
Q5TCY1	Tau-tubulin kinase 1	TTBK1	O15265-S492	O15265	ATX7	492	S	EPASRLSSEEGEGDD	FALSE	FALSE	0.5167499626314309	FALSE	S/T	S/T	0.0979611	0.846	0.284	0.041	0.041
Q5TCY1	Tau-tubulin kinase 1	TTBK1	O15266-S106	O15266	SHOX	106	S	EKREDVKSEDEDGQT	FALSE	FALSE	0.5099339725347529	FALSE	S/T	S/T	0.183296	0.673	0.228	0.041	0.041
Q5TCY1	Tau-tubulin kinase 1	TTBK1	O15294-S3	O15294	OGT1	3	S	_____MASSVGNVAD	FALSE	FALSE	0.614042506122672	FALSE	S/T	S/T	0.0711264	0.69	0.371	0.041	0.041
Q5TCY1	Tau-tubulin kinase 1	TTBK1	O15294-S4	O15294	OGT1	4	S	____MASSVGNVADS	FALSE	FALSE	0.6253078578320967	FALSE	S/T	S/T	0.0562517	0.69	0.371	0.041	0.041
Q5TCY1	Tau-tubulin kinase 1	TTBK1	O15294-S20	O15294	OGT1	20	S	EPTKRMLSFQGLAEL	FALSE	FALSE	0.6231524125879431	FALSE	S/T	S/T	0.0692523	0.69	0.371	0.041	0.041
Q5TCY1	Tau-tubulin kinase 1	TTBK1	O15294-S365	O15294	OGT1	365	S	PEFAAAHSNLASVLQ	FALSE	FALSE	0.7119914073886362	FALSE	S/T	S/T	0.138675	0.69	0.371	0.041	0.041
Q5TCY1	Tau-tubulin kinase 1	TTBK1	O15294-S369	O15294	OGT1	369	S	AAHSNLASVLQQQGK	FALSE	FALSE	0.8025841345205181	FALSE	S/T	S/T	0.406946	0.69	0.371	0.041	0.041
Q5TCY1	Tau-tubulin kinase 1	TTBK1	O15294-S491	O15294	OGT1	491	S	ERMKKLVSIVADQLE	FALSE	FALSE	0.8010751468231433	FALSE	S/T	S/T	0.391601	0.69	0.371	0.041	0.041
Q5TCY1	Tau-tubulin kinase 1	TTBK1	O15294-S1045	O15294	OGT1	1045	S	KPVEVTESA______	FALSE	FALSE	0.6424856801463686	FALSE	S/T	S/T	0.0638163	0.69	0.371	0.041	0.041
Q5TCY1	Tau-tubulin kinase 1	TTBK1	O15294-T325	O15294	OGT1	325	T	TALRLCPTHADSLNN	FALSE	FALSE	0.6156224905898743	FALSE	S/T	S/T	0.0722936	0.69	0.371	0.041	0.041
Q5TCY1	Tau-tubulin kinase 1	TTBK1	O15294-T985	O15294	OGT1	985	T	DIAVKLGTDLEYLKK	FALSE	FALSE	0.726639821074015	FALSE	S/T	S/T	0.128283	0.69	0.371	0.041	0.041
Q5TCY1	Tau-tubulin kinase 1	TTBK1	O15297-S10	O15297	PPM1D	10	S	GLYSLGVSVFSDQGG	FALSE	FALSE	0.8969273975630107	FALSE	S/T	S/T	0.111045	0.821	0.422	0.051	0.1025
Q5TCY1	Tau-tubulin kinase 1	TTBK1	O15297-S40	O15297	PPM1D	40	S	PTAEEKPSPRRSLSQ	FALSE	FALSE	0.5969913728345959	FALSE	S/T	S/T	0.00255027	0.821	0.422	0.051	0.1025
Q5TCY1	Tau-tubulin kinase 1	TTBK1	O15297-S46	O15297	PPM1D	46	S	PSPRRSLSQPLPPRP	FALSE	FALSE	0.7119746688126021	FALSE	S/T	S/T	0.0252577	0.821	0.422	0.051	0.1025
Q5TCY1	Tau-tubulin kinase 1	TTBK1	O15297-S54	O15297	PPM1D	54	S	QPLPPRPSPAALPGG	FALSE	FALSE	0.6136595203550342	FALSE	S/T	S/T	3.22634e-4	0.821	0.422	0.051	0.1025
Q5TCY1	Tau-tubulin kinase 1	TTBK1	O15297-S85	O15297	PPM1D	85	S	PLPDAGASPAPSRCC	FALSE	FALSE	0.7088606242258224	FALSE	S/T	S/T	0.020596	0.821	0.422	0.051	0.1025
Q5TCY1	Tau-tubulin kinase 1	TTBK1	O15297-S89	O15297	PPM1D	89	S	AGASPAPSRCCRRRS	FALSE	FALSE	0.8619466181578457	FALSE	S/T	S/T	0.0575315	0.821	0.422	0.051	0.1025
Q5TCY1	Tau-tubulin kinase 1	TTBK1	O15297-S97	O15297	PPM1D	97	S	RCCRRRSSVAFFAVC	FALSE	FALSE	0.596991372834596	FALSE	S/T	S/T	0.00270317	0.821	0.422	0.051	0.1025
Q5TCY1	Tau-tubulin kinase 1	TTBK1	O15297-S234	O15297	PPM1D	234	S	RIEGLGGSVMNKSGV	FALSE	FALSE	0.8995941748047358	FALSE	S/T	S/T	0.202886	0.821	0.422	0.051	0.1025
Q5TCY1	Tau-tubulin kinase 1	TTBK1	O15297-S239	O15297	PPM1D	239	S	GGSVMNKSGVNRVVW	FALSE	FALSE	0.84606508256331725	FALSE	S/T	S/T	0.051615	0.821	0.422	0.051	0.1025
Q5TCY1	Tau-tubulin kinase 1	TTBK1	O15297-S432	O15297	PPM1D	432	S	DPWPRVNSKDHIPAL	FALSE	FALSE	0.6483027696100914	FALSE	S/T	S/T	0.0144267	0.821	0.422	0.051	0.1025
Q5TCY1	Tau-tubulin kinase 1	TTBK1	O15297-S541	O15297	PPM1D	541	S	FKRTLEESNSGPLMK	FALSE	FALSE	0.8820019837724182	FALSE	S/T	S/T	0.0960077	0.821	0.422	0.051	0.1025
Q5TCY1	Tau-tubulin kinase 1	TTBK1	O15297-S543	O15297	PPM1D	543	S	RTLEESNSGPLMKKH	FALSE	FALSE	0.8008335048643886	FALSE	S/T	S/T	0.0377818	0.821	0.422	0.051	0.1025
Q5TCY1	Tau-tubulin kinase 1	TTBK1	O15297-S565	O15297	PPM1D	565	S	SSGAQPASLPTTSQR	FALSE	FALSE	0.8178227568421099	FALSE	S/T	S/T	0.0428286	0.821	0.422	0.051	0.1025
Q5TCY1	Tau-tubulin kinase 1	TTBK1	O15297-S570	O15297	PPM1D	570	S	PASLPTTSQRKNSVK	FALSE	FALSE	0.8421242233912328	FALSE	S/T	S/T	0.0540099	0.821	0.422	0.051	0.1025
Q5TCY1	Tau-tubulin kinase 1	TTBK1	O15297-T34	O15297	PPM1D	34	T	IVVEPEPTAEEKPSP	FALSE	FALSE	0.8655963449338019	FALSE	S/T	S/T	0.061345	0.821	0.422	0.051	0.1025
Q5TCY1	Tau-tubulin kinase 1	TTBK1	O15297-T517	O15297	PPM1D	517	T	QKNLKMSTPGQMKAQ	FALSE	FALSE	0.596991372834596	FALSE	S/T	S/T	0.00268457	0.821	0.422	0.051	0.1025
Q5TCY1	Tau-tubulin kinase 1	TTBK1	O15297-T529	O15297	PPM1D	529	T	KAQEIERTPPTNFKR	FALSE	FALSE	0.5614284813594488	FALSE	S/T	S/T	0.00628044	0.821	0.422	0.051	0.1025
Q5TCY1	Tau-tubulin kinase 1	TTBK1	O15318-S157	O15318	RPC7	157	S	KRGDGEKSDEENEEK	FALSE	FALSE	0.5824733125327496	FALSE	S/T	S/T	0.204836	0.805	0.283	0.041	0.041
Q5TCY1	Tau-tubulin kinase 1	TTBK1	O15318-T136	O15318	RPC7	136	T	AGKGTPLTNTEDVLK	FALSE	FALSE	0.5252874390928872	FALSE	S/T	S/T	0.0435732	0.805	0.283	0.041	0.041
Q5TCY1	Tau-tubulin kinase 1	TTBK1	O15347-S119	O15347	HMGB3	119	S	KSTNPGISIGDVAKK	FALSE	FALSE	0.5111189739587756	FALSE	S/T	S/T	0.311397	0.786	0.269	0.041	0.041
Q5TCY1	Tau-tubulin kinase 1	TTBK1	O15350-S47	O15350	P73	47	S	EVVGGTDSSMDVFHL	FALSE	FALSE	0.6189449878912555	FALSE	S/T	S/T	0.0841623	0.775	0.315	0.041	0.041
Q5TCY1	Tau-tubulin kinase 1	TTBK1	O15350-S48	O15350	P73	48	S	VVGGTDSSMDVFHLE	FALSE	FALSE	0.6675707927743509	FALSE	S/T	S/T	0.101351	0.775	0.315	0.041	0.041
Q5TCY1	Tau-tubulin kinase 1	TTBK1	O15350-S426	O15350	P73	426	S	GGMNKLPSVNQLVGQ	FALSE	FALSE	0.7829259502626603	FALSE	S/T	S/T	0.42713	0.775	0.315	0.041	0.041
Q5TCY1	Tau-tubulin kinase 1	TTBK1	O15354-S240	O15354	GPR37	240	S	GGPRRGNSTNRRVRL	FALSE	FALSE	0.5520759107692281	FALSE	S/T	S/T	0.0298585	0.551	0.183	0.151	0.041
Q5TCY1	Tau-tubulin kinase 1	TTBK1	O15354-S597	O15354	GPR37	597	S	ELELSPFSTIRREMS	FALSE	FALSE	0.5617870068643829	FALSE	S/T	S/T	0.0405541	0.551	0.183	0.151	0.041
Q5TCY1	Tau-tubulin kinase 1	TTBK1	O15355-S6	O15355	PPM1G	6	S	__MGAYLSQPNTVKC	FALSE	FALSE	0.5027810667665952	FALSE	S/T	S/T	0.0267974	0.808	0.349	0.041	0.041
Q5TCY1	Tau-tubulin kinase 1	TTBK1	O15355-S183	O15355	PPM1G	183	S	GTGEEPGSQGLNGEA	FALSE	FALSE	0.5779931512401785	FALSE	S/T	S/T	0.0400568	0.808	0.349	0.041	0.041
Q5TCY1	Tau-tubulin kinase 1	TTBK1	O15355-S195	O15355	PPM1G	195	S	GEAGPEDSTRETPSQ	FALSE	FALSE	0.7413488151073796	FALSE	S/T	S/T	0.166826	0.808	0.349	0.041	0.041
Q5TCY1	Tau-tubulin kinase 1	TTBK1	O15355-S201	O15355	PPM1G	201	S	DSTRETPSQENGPTA	FALSE	FALSE	0.6740351011845399	FALSE	S/T	S/T	0.0881217	0.808	0.349	0.041	0.041
Q5TCY1	Tau-tubulin kinase 1	TTBK1	O15355-S215	O15355	PPM1G	215	S	AKAYTGFSSNSERGT	FALSE	FALSE	0.5538284097793188	FALSE	S/T	S/T	0.0339979	0.808	0.349	0.041	0.041
Q5TCY1	Tau-tubulin kinase 1	TTBK1	O15355-S216	O15355	PPM1G	216	S	KAYTGFSSNSERGTE	FALSE	FALSE	0.5958530031789218	FALSE	S/T	S/T	0.0535501	0.808	0.349	0.041	0.041
Q5TCY1	Tau-tubulin kinase 1	TTBK1	O15355-S218	O15355	PPM1G	218	S	YTGFSSNSERGTEAG	FALSE	FALSE	0.746232552966832	FALSE	S/T	S/T	0.105473	0.808	0.349	0.041	0.041
Q5TCY1	Tau-tubulin kinase 1	TTBK1	O15355-S240	O15355	PPM1G	240	S	PTGEAGPSCSSASDK	FALSE	FALSE	0.6402934111726407	FALSE	S/T	S/T	0.0638677	0.808	0.349	0.041	0.041
Q5TCY1	Tau-tubulin kinase 1	TTBK1	O15355-S243	O15355	PPM1G	243	S	EAGPSCSSASDKLPR	FALSE	FALSE	0.5885381537642019	FALSE	S/T	S/T	0.0436707	0.808	0.349	0.041	0.041
Q5TCY1	Tau-tubulin kinase 1	TTBK1	O15355-S245	O15355	PPM1G	245	S	GPSCSSASDKLPRVA	FALSE	FALSE	0.6390416669474172	FALSE	S/T	S/T	0.0651859	0.808	0.349	0.041	0.041
Q5TCY1	Tau-tubulin kinase 1	TTBK1	O15355-S260	O15355	PPM1G	260	S	KSKFFEDSEDESDEA	FALSE	FALSE	0.7329114628615168	FALSE	S/T	S/T	0.177645	0.808	0.349	0.041	0.041
Q5TCY1	Tau-tubulin kinase 1	TTBK1	O15355-S264	O15355	PPM1G	264	S	FEDSEDESDEAEEEE	FALSE	FALSE	0.7385373926295739	FALSE	S/T	S/T	0.283886	0.808	0.349	0.041	0.041
Q5TCY1	Tau-tubulin kinase 1	TTBK1	O15355-S325	O15355	PPM1G	325	S	EGKEEPGSDSGTTAV	FALSE	FALSE	0.6930742350540214	FALSE	S/T	S/T	0.0984025	0.808	0.349	0.041	0.041
Q5TCY1	Tau-tubulin kinase 1	TTBK1	O15355-S327	O15355	PPM1G	327	S	KEEPGSDSGTTAVVA	FALSE	FALSE	0.5584132524947838	FALSE	S/T	S/T	0.0364805	0.808	0.349	0.041	0.041
Q5TCY1	Tau-tubulin kinase 1	TTBK1	O15355-S397	O15355	PPM1G	397	S	VNGGLNLSRAIGDHF	FALSE	FALSE	0.7452040985705606	FALSE	S/T	S/T	0.133494	0.808	0.349	0.041	0.041
Q5TCY1	Tau-tubulin kinase 1	TTBK1	O15355-S419	O15355	PPM1G	419	S	PPEEQMISALPDIKV	FALSE	FALSE	0.7504320391490755	FALSE	S/T	S/T	0.111094	0.808	0.349	0.041	0.041
Q5TCY1	Tau-tubulin kinase 1	TTBK1	O15355-S527	O15355	PPM1G	527	S	RKLEEVLSTEGAEEN	FALSE	FALSE	0.7533415919829168	FALSE	S/T	S/T	0.127588	0.808	0.349	0.041	0.041
Q5TCY1	Tau-tubulin kinase 1	TTBK1	O15355-S537	O15355	PPM1G	537	S	GAEENGNSDKKKKAK	FALSE	FALSE	0.7404550145883365	FALSE	S/T	S/T	0.230966	0.808	0.349	0.041	0.041
Q5TCY1	Tau-tubulin kinase 1	TTBK1	O15355-T207	O15355	PPM1G	207	T	PSQENGPTAKAYTGF	FALSE	FALSE	0.579675587002861	FALSE	S/T	S/T	0.041526	0.808	0.349	0.041	0.041
Q5TCY1	Tau-tubulin kinase 1	TTBK1	O15355-T329	O15355	PPM1G	329	T	EPGSDSGTTAVVALI	FALSE	FALSE	0.5561038244636444	FALSE	S/T	S/T	0.0326771	0.808	0.349	0.041	0.041
Q5TCY1	Tau-tubulin kinase 1	TTBK1	O15355-T528	O15355	PPM1G	528	T	KLEEVLSTEGAEENG	FALSE	FALSE	0.6284460156627149	FALSE	S/T	S/T	0.0696684	0.808	0.349	0.041	0.041
Q5TCY1	Tau-tubulin kinase 1	TTBK1	O15357-S43	O15357	SHIP2	43	S	ARAGRDGSFLVRDSE	FALSE	FALSE	0.5876688679433641	FALSE	S/T	S/T	0.161233	0.704	0.292	0.041	0.041
Q5TCY1	Tau-tubulin kinase 1	TTBK1	O15357-S132	O15357	SHIP2	132	S	PPDDRDASDGEDEKP	FALSE	FALSE	0.6188346579746509	FALSE	S/T	S/T	0.288409	0.704	0.292	0.041	0.041
Q5TCY1	Tau-tubulin kinase 1	TTBK1	O15357-S157	O15357	SHIP2	157	S	ISAPTGPSSPLPAPE	FALSE	FALSE	0.5503901014677326	FALSE	S/T	S/T	0.0422466	0.704	0.292	0.041	0.041
Q5TCY1	Tau-tubulin kinase 1	TTBK1	O15357-S300	O15357	SHIP2	300	S	APPAPQPSTRKAKTI	FALSE	FALSE	0.5563809519674615	FALSE	S/T	S/T	0.0443059	0.704	0.292	0.041	0.041
Q5TCY1	Tau-tubulin kinase 1	TTBK1	O15357-S827	O15357	SHIP2	827	S	HLLLTVKSMDGYESY	FALSE	FALSE	0.5474202084663132	FALSE	S/T	S/T	0.041777	0.704	0.292	0.041	0.041
Q5TCY1	Tau-tubulin kinase 1	TTBK1	O15357-S857	O15357	SHIP2	857	S	QQFLTFLSHRGEETG	FALSE	FALSE	0.5880030152775115	FALSE	S/T	S/T	0.160813	0.704	0.292	0.041	0.041
Q5TCY1	Tau-tubulin kinase 1	TTBK1	O15357-S890	O15357	SHIP2	890	S	ERLYEWISIDKDEAG	FALSE	FALSE	0.5116668665649244	FALSE	S/T	S/T	0.0301244	0.704	0.292	0.041	0.041
Q5TCY1	Tau-tubulin kinase 1	TTBK1	O15357-S1011	O15357	SHIP2	1011	S	PARAPVPSATKNKVA	FALSE	FALSE	0.5709272576364957	FALSE	S/T	S/T	0.0619626	0.704	0.292	0.041	0.041
Q5TCY1	Tau-tubulin kinase 1	TTBK1	O15357-S1131	O15357	SHIP2	1131	S	LQMAKTLSEVDYAPA	FALSE	FALSE	0.612707261808486	FALSE	S/T	S/T	0.244128	0.704	0.292	0.041	0.041
Q5TCY1	Tau-tubulin kinase 1	TTBK1	O15357-S1160	O15357	SHIP2	1160	S	QPPRGLPSDYGRPLS	FALSE	FALSE	0.589069681944178	FALSE	S/T	S/T	0.15198	0.704	0.292	0.041	0.041
Q5TCY1	Tau-tubulin kinase 1	TTBK1	O15357-S1202	O15357	SHIP2	1202	S	GLGEAGMSAWLRAIG	FALSE	FALSE	0.587609031049603	FALSE	S/T	S/T	0.184088	0.704	0.292	0.041	0.041
Q5TCY1	Tau-tubulin kinase 1	TTBK1	O15357-S1257	O15357	SHIP2	1257	S	LLDTLQLSK______	FALSE	FALSE	0.5615474699842791	FALSE	S/T	S/T	0.0823932	0.704	0.292	0.041	0.041
Q5TCY1	Tau-tubulin kinase 1	TTBK1	O15357-T854	O15357	SHIP2	854	T	STAQQFLTFLSHRGE	FALSE	FALSE	0.5567720395301792	FALSE	S/T	S/T	0.0568368	0.704	0.292	0.041	0.041
Q5TCY1	Tau-tubulin kinase 1	TTBK1	O15357-T1013	O15357	SHIP2	1013	T	RAPVPSATKNKVAIT	FALSE	FALSE	0.5196670637289827	FALSE	S/T	S/T	0.0315679	0.704	0.292	0.041	0.041
Q5TCY1	Tau-tubulin kinase 1	TTBK1	O15360-S309	O15360	FANCA	309	S	FSGHTLGSVISTDPL	FALSE	FALSE	0.5715874845220745	FALSE	S/T	S/T	0.166345	0.83	0.293	0.041	0.041
Q5TCY1	Tau-tubulin kinase 1	TTBK1	O15360-S337	O15360	FANCA	337	S	HSPVLKASDAVQMQR	FALSE	FALSE	0.5035094283201028	FALSE	S/T	S/T	0.0368366	0.83	0.293	0.041	0.041
Q5TCY1	Tau-tubulin kinase 1	TTBK1	O15360-S347	O15360	FANCA	347	S	VQMQREWSFARTHPL	FALSE	FALSE	0.5642763632385304	FALSE	S/T	S/T	0.186178	0.83	0.293	0.041	0.041
Q5TCY1	Tau-tubulin kinase 1	TTBK1	O15360-S421	O15360	FANCA	421	S	LMAQAFESCQLDSMV	FALSE	FALSE	0.5878934967755816	FALSE	S/T	S/T	0.109953	0.83	0.293	0.041	0.041
Q5TCY1	Tau-tubulin kinase 1	TTBK1	O15360-S458	O15360	FANCA	458	S	WFKASFGSTRGYHGC	FALSE	FALSE	0.5221457110236704	FALSE	S/T	S/T	0.0672063	0.83	0.293	0.041	0.041
Q5TCY1	Tau-tubulin kinase 1	TTBK1	O15360-S695	O15360	FANCA	695	S	LGHNEDDSSVEISKI	FALSE	FALSE	0.5654523632385304	FALSE	S/T	S/T	0.176442	0.83	0.293	0.041	0.041
Q5TCY1	Tau-tubulin kinase 1	TTBK1	O15360-S850	O15360	FANCA	850	S	YSLCKFSSQSRDTLC	FALSE	FALSE	0.5248763067190549	FALSE	S/T	S/T	0.064866	0.83	0.293	0.041	0.041
Q5TCY1	Tau-tubulin kinase 1	TTBK1	O15360-S858	O15360	FANCA	858	S	QSRDTLCSCLSPGLI	FALSE	FALSE	0.5184835639625941	FALSE	S/T	S/T	0.0438286	0.83	0.293	0.041	0.041
Q5TCY1	Tau-tubulin kinase 1	TTBK1	O15360-S1149	O15360	FANCA	1149	S	CLRSRDPSLMVDFIL	FALSE	FALSE	0.5541691459618722	FALSE	S/T	S/T	0.21395	0.83	0.293	0.041	0.041
Q5TCY1	Tau-tubulin kinase 1	TTBK1	O15360-S1208	O15360	FANCA	1208	S	QEGRQFASDFLSPEA	FALSE	FALSE	0.5715874845220745	FALSE	S/T	S/T	0.166677	0.83	0.293	0.041	0.041
Q5TCY1	Tau-tubulin kinase 1	TTBK1	O15360-S1301	O15360	FANCA	1301	S	CLEKRKISWLALFQL	FALSE	FALSE	0.5232958879213571	FALSE	S/T	S/T	0.0580749	0.83	0.293	0.041	0.041
Q5TCY1	Tau-tubulin kinase 1	TTBK1	O15360-S1449	O15360	FANCA	1449	S	AAPDADLSQEPHLF_	FALSE	FALSE	0.5756356619527117	FALSE	S/T	S/T	0.148204	0.83	0.293	0.041	0.041
Q5TCY1	Tau-tubulin kinase 1	TTBK1	O15360-T1309	O15360	FANCA	1309	T	WLALFQLTESDLRLG	FALSE	FALSE	0.5176274900739817	FALSE	S/T	S/T	0.0506189	0.83	0.293	0.041	0.041
Q5TCY1	Tau-tubulin kinase 1	TTBK1	O15371-S166	O15371	EIF3D	166	S	DSSVEVRSDWEVKEE	FALSE	FALSE	0.5435322416231232	FALSE	S/T	S/T	0.299266	0.628	0.267	0.041	0.041
Q5TCY1	Tau-tubulin kinase 1	TTBK1	O15371-S305	O15371	EIF3D	305	S	PPQDEGNSFNSPRNL	FALSE	FALSE	0.5086363350508845	FALSE	S/T	S/T	0.152007	0.628	0.267	0.041	0.041
Q5TCY1	Tau-tubulin kinase 1	TTBK1	O15371-T548	O15371	EIF3D	548	T	EEEEEEET_______	FALSE	FALSE	0.5060114714345337	FALSE	S/T	S/T	0.147116	0.628	0.267	0.041	0.041
Q5TCY1	Tau-tubulin kinase 1	TTBK1	O15372-S3	O15372	EIF3H	3	S	_____MASRKEGTGS	FALSE	FALSE	0.7416181661625403	FALSE	S/T	S/T	0.0466718	0.598	0.345	0.064	0.041
Q5TCY1	Tau-tubulin kinase 1	TTBK1	O15372-S10	O15372	EIF3H	10	S	SRKEGTGSTATSSSS	FALSE	FALSE	0.6152295735757242	FALSE	S/T	S/T	0.0249609	0.598	0.345	0.064	0.041
Q5TCY1	Tau-tubulin kinase 1	TTBK1	O15372-S14	O15372	EIF3H	14	S	GTGSTATSSSSTAGA	FALSE	FALSE	0.5954485923972727	FALSE	S/T	S/T	0.0190741	0.598	0.345	0.064	0.041
Q5TCY1	Tau-tubulin kinase 1	TTBK1	O15372-S17	O15372	EIF3H	17	S	STATSSSSTAGAAGK	FALSE	FALSE	0.7265523318549032	FALSE	S/T	S/T	0.0393358	0.598	0.345	0.064	0.041
Q5TCY1	Tau-tubulin kinase 1	TTBK1	O15372-S31	O15372	EIF3H	31	S	KGKGKGGSGDSAVKQ	FALSE	FALSE	0.5976956612586622	FALSE	S/T	S/T	0.020326	0.598	0.345	0.064	0.041
Q5TCY1	Tau-tubulin kinase 1	TTBK1	O15372-S163	O15372	EIF3H	163	S	KTAQGSLSLKAYRLT	FALSE	FALSE	0.7081185966833645	FALSE	S/T	S/T	0.0331818	0.598	0.345	0.064	0.041
Q5TCY1	Tau-tubulin kinase 1	TTBK1	O15372-S183	O15372	EIF3H	183	S	VCKEKDFSPEALKKA	FALSE	FALSE	0.6817806669487178	FALSE	S/T	S/T	0.0270558	0.598	0.345	0.064	0.041
Q5TCY1	Tau-tubulin kinase 1	TTBK1	O15372-S236	O15372	EIF3H	236	S	ELLSLASSNHLGKNL	FALSE	FALSE	0.5792615500230848	FALSE	S/T	S/T	0.0160814	0.598	0.345	0.064	0.041
Q5TCY1	Tau-tubulin kinase 1	TTBK1	O15372-S316	O15372	EIF3H	316	S	QPPARMDSLLIAGQI	FALSE	FALSE	0.7083955197602877	FALSE	S/T	S/T	0.0325023	0.598	0.345	0.064	0.041
Q5TCY1	Tau-tubulin kinase 1	TTBK1	O15372-T8	O15372	EIF3H	8	T	MASRKEGTGSTATSS	FALSE	FALSE	0.5025434538622355	FALSE	S/T	S/T	0.0116138	0.598	0.345	0.064	0.041
Q5TCY1	Tau-tubulin kinase 1	TTBK1	O15379-S374	O15379	HDAC3	374	S	KMLNHAPSVQIHDVP	FALSE	FALSE	0.6963193053489168	FALSE	S/T	S/T	0.08927	0.781	0.355	0.041	0.041
Q5TCY1	Tau-tubulin kinase 1	TTBK1	O15379-S424	O15379	HDAC3	424	S	DHDNDKESDVEI___	FALSE	FALSE	0.7593581516995125	FALSE	S/T	S/T	0.131352	0.781	0.355	0.041	0.041
Q5TCY1	Tau-tubulin kinase 1	TTBK1	O15379-T76	O15379	HDAC3	76	T	FLQRVSPTNMQGFTK	FALSE	FALSE	0.6420773439812651	FALSE	S/T	S/T	0.0731571	0.781	0.355	0.041	0.041
Q5TCY1	Tau-tubulin kinase 1	TTBK1	O15392-T48	O15392	BIRC5	48	T	AGFIHCPTENEPDLA	FALSE	FALSE	0.5647013267275991	FALSE	S/T	S/T	0.0354921	0.796	0.364	0.041	0.041
Q5TCY1	Tau-tubulin kinase 1	TTBK1	O15394-S453	O15394	NCAM2	453	S	TTNLKTYSTGRKMIL	FALSE	FALSE	0.5269868080156298	FALSE	S/T	S/T	0.0344465	0.448	0.124	0.172	0.041
Q5TCY1	Tau-tubulin kinase 1	TTBK1	O15394-S765	O15394	NCAM2	765	S	AAYLKDGSKEPIVEM	FALSE	FALSE	0.530184858379602	FALSE	S/T	S/T	0.0966815	0.448	0.124	0.172	0.041
Q5TCY1	Tau-tubulin kinase 1	TTBK1	O15394-T774	O15394	NCAM2	774	T	EPIVEMRTEDERVTN	FALSE	FALSE	0.5217562676724388	FALSE	S/T	S/T	0.0378681	0.448	0.124	0.172	0.041
Q5TCY1	Tau-tubulin kinase 1	TTBK1	O15394-T794	O15394	NCAM2	794	T	PVNEPNETTPLTEPE	FALSE	FALSE	0.5195972322634034	FALSE	S/T	S/T	0.0391797	0.448	0.124	0.172	0.041
Q5TCY1	Tau-tubulin kinase 1	TTBK1	O15417-S175	O15417	TNC18	175	S	PTAGAPGSLHSHAPS	FALSE	FALSE	0.5007658758509397	FALSE	S/T	S/T	0.0112372	0.746	0.368	0.041	0.041
Q5TCY1	Tau-tubulin kinase 1	TTBK1	O15417-S269	O15417	TNC18	269	S	LSPFLAESKTKNAAL	FALSE	FALSE	0.6930701382834037	FALSE	S/T	S/T	0.076322	0.746	0.447	0.041	0.041
Q5TCY1	Tau-tubulin kinase 1	TTBK1	O15417-S712	O15417	TNC18	712	S	VDQERSLSLSNVKGH	FALSE	FALSE	0.6165655015485082	FALSE	S/T	S/T	0.0600326	0.746	0.313	0.041	0.041
Q5TCY1	Tau-tubulin kinase 1	TTBK1	O15417-S995	O15417	TNC18	995	S	KAVSPPPSPRASPVA	FALSE	FALSE	0.5342860104646159	FALSE	S/T	S/T	0.00614092	0.746	0.341	0.041	0.041
Q5TCY1	Tau-tubulin kinase 1	TTBK1	O15417-S1540	O15417	TNC18	1540	S	THAPSALSPPRKRGK	FALSE	FALSE	0.50255248175478	FALSE	S/T	S/T	0.00667186	0.746	0.323	0.041	0.041
Q5TCY1	Tau-tubulin kinase 1	TTBK1	O15417-S1769	O15417	TNC18	1769	S	CSMVAKNSKAAGGPK	FALSE	FALSE	0.5413568512486825	FALSE	S/T	S/T	0.0305961	0.746	0.286	0.041	0.041
Q5TCY1	Tau-tubulin kinase 1	TTBK1	O15417-S1857	O15417	TNC18	1857	S	GARERALSPGLEESG	FALSE	FALSE	0.5896016227406027	FALSE	S/T	S/T	0.00744506	0.746	0.44	0.041	0.041
Q5TCY1	Tau-tubulin kinase 1	TTBK1	O15417-S2033	O15417	TNC18	2033	S	CAKGGPLSPRKDAGR	FALSE	FALSE	0.5027984659419268	FALSE	S/T	S/T	0.00972391	0.746	0.37	0.041	0.041
Q5TCY1	Tau-tubulin kinase 1	TTBK1	O15417-S2292	O15417	TNC18	2292	S	KIQCAEPSPALLVPS	FALSE	FALSE	0.6129172887790472	FALSE	S/T	S/T	0.0422293	0.746	0.344	0.041	0.041
Q5TCY1	Tau-tubulin kinase 1	TTBK1	O15417-S2299	O15417	TNC18	2299	S	SPALLVPSAKRRSRK	FALSE	FALSE	0.5533921026177491	FALSE	S/T	S/T	0.0177114	0.746	0.344	0.041	0.041
Q5TCY1	Tau-tubulin kinase 1	TTBK1	O15417-S2322	O15417	TNC18	2322	S	KDGGTAGSEEPGAKA	FALSE	FALSE	0.6055410469309959	FALSE	S/T	S/T	0.0364823	0.746	0.371	0.041	0.041
Q5TCY1	Tau-tubulin kinase 1	TTBK1	O15417-S2368	O15417	TNC18	2368	S	PLALEPSSTPGSKKS	FALSE	FALSE	0.5842262895157072	FALSE	S/T	S/T	0.0399548	0.746	0.314	0.041	0.041
Q5TCY1	Tau-tubulin kinase 1	TTBK1	O15417-S2471	O15417	TNC18	2471	S	LDHEGVTSPKSKKAK	FALSE	FALSE	0.5575159417694433	FALSE	S/T	S/T	0.0104578	0.746	0.429	0.041	0.041
Q5TCY1	Tau-tubulin kinase 1	TTBK1	O15417-S2559	O15417	TNC18	2559	S	DGAEESESSSSSSSG	FALSE	FALSE	0.5133937205030142	FALSE	S/T	S/T	0.0366091	0.746	0.283	0.041	0.041
Q5TCY1	Tau-tubulin kinase 1	TTBK1	O15417-S2560	O15417	TNC18	2560	S	GAEESESSSSSSSGS	FALSE	FALSE	0.661760394931567	FALSE	S/T	S/T	0.0407637	0.746	0.389	0.041	0.041
Q5TCY1	Tau-tubulin kinase 1	TTBK1	O15417-S2570	O15417	TNC18	2570	S	SSSGSSSSSSSSSSS	FALSE	FALSE	0.5324375676983372	FALSE	S/T	S/T	0.00781469	0.746	0.391	0.041	0.041
Q5TCY1	Tau-tubulin kinase 1	TTBK1	O15417-S2619	O15417	TNC18	2619	S	PASSSSSSSSSSSSS	FALSE	FALSE	0.5442286567545508	FALSE	S/T	S/T	0.00674235	0.746	0.41	0.041	0.041
Q5TCY1	Tau-tubulin kinase 1	TTBK1	O15417-S2635	O15417	TNC18	2635	S	SSSSSSSSSSSSSSS	FALSE	FALSE	0.5294748881615813	FALSE	S/T	S/T	0.00621243	0.746	0.506	0.041	0.041
Q5TCY1	Tau-tubulin kinase 1	TTBK1	O15417-S2659	O15417	TNC18	2659	S	SSSSSSSSSSSSSSS	FALSE	FALSE	0.5401675142501061	FALSE	S/T	S/T	0.00621243	0.746	0.352	0.041	0.041
Q5TCY1	Tau-tubulin kinase 1	TTBK1	O15417-S2662	O15417	TNC18	2662	S	SSSSSSSSSSSSSSS	FALSE	FALSE	0.500914125679545	FALSE	S/T	S/T	0.00621243	0.746	0.355	0.041	0.041
Q5TCY1	Tau-tubulin kinase 1	TTBK1	O15417-S2663	O15417	TNC18	2663	S	SSSSSSSSSSSSSSS	FALSE	FALSE	0.5401355177837779	FALSE	S/T	S/T	0.00621243	0.746	0.344	0.041	0.041
Q5TCY1	Tau-tubulin kinase 1	TTBK1	O15417-T1236	O15417	TNC18	1236	T	RVDSPGRTEPCTAAL	FALSE	FALSE	0.5663689327443189	FALSE	S/T	S/T	0.0461831	0.746	0.299	0.041	0.041
Q5TCY1	Tau-tubulin kinase 1	TTBK1	O15417-T1240	O15417	TNC18	1240	T	PGRTEPCTAALDLGV	FALSE	FALSE	0.563840353702115	FALSE	S/T	S/T	0.00562776	0.746	0.441	0.041	0.041
Q5TCY1	Tau-tubulin kinase 1	TTBK1	O15417-T2470	O15417	TNC18	2470	T	KLDHEGVTSPKSKKA	FALSE	FALSE	0.540929983873713	FALSE	S/T	S/T	0.0198235	0.746	0.315	0.041	0.041
Q5TCY1	Tau-tubulin kinase 1	TTBK1	O15417-T2534	O15417	TNC18	2534	T	QEPGPGLTFEDSGNP	FALSE	FALSE	0.6211999405929662	FALSE	S/T	S/T	0.0391655	0.746	0.371	0.041	0.041
Q5TCY1	Tau-tubulin kinase 1	TTBK1	O15455-S205	O15455	TLR3	205	S	SLKKLELSSNQIKEF	FALSE	FALSE	0.6102184652922251	FALSE	S/T	S/T	0.196985	0.515	0.351	0.041	0.041
Q5TCY1	Tau-tubulin kinase 1	TTBK1	O15455-S206	O15455	TLR3	206	S	LKKLELSSNQIKEFS	FALSE	FALSE	0.6060566676674136	FALSE	S/T	S/T	0.150508	0.515	0.351	0.041	0.041
Q5TCY1	Tau-tubulin kinase 1	TTBK1	O15455-S350	O15455	TLR3	350	S	LPKIDDFSFQWLKCL	FALSE	FALSE	0.6058689321833328	FALSE	S/T	S/T	0.217161	0.515	0.351	0.041	0.041
Q5TCY1	Tau-tubulin kinase 1	TTBK1	O15455-S392	O15455	TLR3	392	S	SLSNSFTSLRTLTNE	FALSE	FALSE	0.560882364875897	FALSE	S/T	S/T	0.0700683	0.515	0.351	0.041	0.041
Q5TCY1	Tau-tubulin kinase 1	TTBK1	O15479-S78	O15479	MAGB2	78	S	AAAAGVSSTKSKKGA	FALSE	FALSE	0.6209963363767897	FALSE	S/T	S/T	0.0809617	0.865	0.354	0.041	0.041
Q5TCY1	Tau-tubulin kinase 1	TTBK1	O15479-S131	O15479	MAGB2	131	S	YKYKIKKSVTKGEML	FALSE	FALSE	0.5742450756685887	FALSE	S/T	S/T	0.0176906	0.767	0.414	0.041	0.041
Q5TCY1	Tau-tubulin kinase 1	TTBK1	O15479-T79	O15479	MAGB2	79	T	AAAGVSSTKSKKGAK	FALSE	FALSE	0.5079879776707318	FALSE	S/T	S/T	0.030287	0.582	0.321	0.041	0.041
Q5TCY1	Tau-tubulin kinase 1	TTBK1	O15480-S78	O15480	MAGB3	78	S	TTTSVDVSYKKSYKG	FALSE	FALSE	0.6682218207658284	FALSE	S/T	S/T	0.0734313	0.838	0.408	0.041	0.041
Q5TCY1	Tau-tubulin kinase 1	TTBK1	O15480-S343	O15480	MAGB3	343	S	SKAKASSSSHA____	FALSE	FALSE	0.5599546955524043	FALSE	S/T	S/T	0.0147163	0.691	0.393	0.041	0.041
Q5TCY1	Tau-tubulin kinase 1	TTBK1	O15492-S71	O15492	RGS16	71	S	ESFDLLLSSKNGVAA	FALSE	FALSE	0.7017006530110906	FALSE	S/T	S/T	0.105798	0.588	0.175	0.041	0.157
Q5TCY1	Tau-tubulin kinase 1	TTBK1	O15492-S72	O15492	RGS16	72	S	SFDLLLSSKNGVAAF	FALSE	FALSE	0.7293359734494279	FALSE	S/T	S/T	0.170597	0.588	0.175	0.041	0.157
Q5TCY1	Tau-tubulin kinase 1	TTBK1	O15498-S159	O15498	YKT6	159	S	ILHNTMESLLERGEK	FALSE	FALSE	0.5036317559942746	FALSE	S/T	S/T	0.151034	0.658	0.254	0.041	0.041
Q5TCY1	Tau-tubulin kinase 1	TTBK1	O15498-S172	O15498	YKT6	172	S	EKLDDLVSKSEVLGT	FALSE	FALSE	0.5359132019569973	FALSE	S/T	S/T	0.502617	0.658	0.254	0.041	0.041
Q5TCY1	Tau-tubulin kinase 1	TTBK1	O15514-S18	O15514	RPB4	18	S	GDVEEDASQLIFPKE	FALSE	FALSE	0.5385058536162287	FALSE	S/T	S/T	0.472044	0.793	0.27	0.041	0.041
Q5TCY1	Tau-tubulin kinase 1	TTBK1	O15516-S59	O15516	CLOCK	59	S	VLIKELGSMLPGNAR	FALSE	FALSE	0.8960586323132629	FALSE	S/T	S/T	0.117798	0.743	0.334	0.052	0.099
Q5TCY1	Tau-tubulin kinase 1	TTBK1	O15516-S164	O15516	CLOCK	164	S	FIPEGEHSEVYKILS	FALSE	FALSE	0.8980976919877657	FALSE	S/T	S/T	0.182999	0.743	0.334	0.052	0.099
Q5TCY1	Tau-tubulin kinase 1	TTBK1	O15516-S177	O15516	CLOCK	177	S	LSTHLLESDSLTPEY	FALSE	FALSE	0.8960586323132629	FALSE	S/T	S/T	0.119413	0.743	0.334	0.052	0.099
Q5TCY1	Tau-tubulin kinase 1	TTBK1	O15516-S403	O15516	CLOCK	403	S	PETAADKSQDSGSDN	FALSE	FALSE	0.8422633911308268	FALSE	S/T	S/T	0.0632373	0.743	0.334	0.052	0.099
Q5TCY1	Tau-tubulin kinase 1	TTBK1	O15516-S406	O15516	CLOCK	406	S	AADKSQDSGSDNRIN	FALSE	FALSE	0.8292907623079592	FALSE	S/T	S/T	0.051847	0.743	0.334	0.052	0.099
Q5TCY1	Tau-tubulin kinase 1	TTBK1	O15516-S408	O15516	CLOCK	408	S	DKSQDSGSDNRINTV	FALSE	FALSE	0.832659606209156	FALSE	S/T	S/T	0.0474879	0.743	0.334	0.052	0.099
Q5TCY1	Tau-tubulin kinase 1	TTBK1	O15516-S427	O15516	CLOCK	427	S	ALERFDHSPTPSASS	FALSE	FALSE	0.5461375095962888	FALSE	S/T	S/T	0.00830874	0.743	0.334	0.052	0.099
Q5TCY1	Tau-tubulin kinase 1	TTBK1	O15516-S431	O15516	CLOCK	431	S	FDHSPTPSASSRSSR	FALSE	FALSE	0.7134487048414836	FALSE	S/T	S/T	0.0191641	0.743	0.334	0.052	0.099
Q5TCY1	Tau-tubulin kinase 1	TTBK1	O15516-S434	O15516	CLOCK	434	S	SPTPSASSRSSRKSS	FALSE	FALSE	0.6039916459511484	FALSE	S/T	S/T	0.0138699	0.743	0.334	0.052	0.099
Q5TCY1	Tau-tubulin kinase 1	TTBK1	O15516-S437	O15516	CLOCK	437	S	PSASSRSSRKSSHTA	FALSE	FALSE	0.557803334568779	FALSE	S/T	S/T	6.66517e-4	0.743	0.334	0.052	0.099
Q5TCY1	Tau-tubulin kinase 1	TTBK1	O15516-S441	O15516	CLOCK	441	S	SRSSRKSSHTAVSDP	FALSE	FALSE	0.5634706156538986	FALSE	S/T	S/T	0.00557379	0.743	0.334	0.052	0.099
Q5TCY1	Tau-tubulin kinase 1	TTBK1	O15516-S446	O15516	CLOCK	446	S	KSSHTAVSDPSSTPT	FALSE	FALSE	0.8310634895806864	FALSE	S/T	S/T	0.0507539	0.743	0.334	0.052	0.099
Q5TCY1	Tau-tubulin kinase 1	TTBK1	O15516-S449	O15516	CLOCK	449	S	HTAVSDPSSTPTKIP	FALSE	FALSE	0.8206422926494735	FALSE	S/T	S/T	0.0546106	0.743	0.334	0.052	0.099
Q5TCY1	Tau-tubulin kinase 1	TTBK1	O15516-S450	O15516	CLOCK	450	S	TAVSDPSSTPTKIPT	FALSE	FALSE	0.7533868341489275	FALSE	S/T	S/T	0.0261769	0.743	0.334	0.052	0.099
Q5TCY1	Tau-tubulin kinase 1	TTBK1	O15516-S460	O15516	CLOCK	460	S	TKIPTDTSTPPRQHL	FALSE	FALSE	0.8215827676113241	FALSE	S/T	S/T	0.044141	0.743	0.334	0.052	0.099
Q5TCY1	Tau-tubulin kinase 1	TTBK1	O15516-S836	O15516	CLOCK	836	S	LSRHRTDSLPDPSKV	FALSE	FALSE	0.7747182514361908	FALSE	S/T	S/T	0.0288655	0.743	0.334	0.052	0.099
Q5TCY1	Tau-tubulin kinase 1	TTBK1	O15516-T429	O15516	CLOCK	429	T	ERFDHSPTPSASSRS	FALSE	FALSE	0.5326220936376656	FALSE	S/T	S/T	0.00144155	0.743	0.334	0.052	0.099
Q5TCY1	Tau-tubulin kinase 1	TTBK1	O15516-T443	O15516	CLOCK	443	T	SSRKSSHTAVSDPSS	FALSE	FALSE	0.5572396778741314	FALSE	S/T	S/T	0.0102097	0.743	0.334	0.052	0.099
Q5TCY1	Tau-tubulin kinase 1	TTBK1	O15516-T451	O15516	CLOCK	451	T	AVSDPSSTPTKIPTD	FALSE	FALSE	0.5323998714154434	FALSE	S/T	S/T	0.00154037	0.743	0.334	0.052	0.099
Q5TCY1	Tau-tubulin kinase 1	TTBK1	O15516-T459	O15516	CLOCK	459	T	PTKIPTDTSTPPRQH	FALSE	FALSE	0.5346387603043322	FALSE	S/T	S/T	0.00142109	0.743	0.334	0.052	0.099
Q5TCY1	Tau-tubulin kinase 1	TTBK1	O15516-T461	O15516	CLOCK	461	T	KIPTDTSTPPRQHLP	FALSE	FALSE	0.5451333610335422	FALSE	S/T	S/T	5.29081e-4	0.743	0.334	0.052	0.099
Q5TCY1	Tau-tubulin kinase 1	TTBK1	O15520-T114	O15520	FGF10	114	T	PYSILEITSVEIGVV	FALSE	FALSE	0.5741982294228456	FALSE	S/T	S/T	0.0844757	0.649	0.286	0.041	0.041
Q5TCY1	Tau-tubulin kinase 1	TTBK1	O15524-T185	O15524	SOCS1	185	T	CRQRIVATVGRENLA	FALSE	FALSE	0.5610514767305442	FALSE	S/T	S/T	0.020874	0.753	0.341	0.041	0.041
Q5TCY1	Tau-tubulin kinase 1	TTBK1	O15530-4-S114	O15530-4	PDPK1-4	114	S	EYATRANSFVGTAQY	FALSE	FALSE	0.6902863466874768	FALSE	S/T	S/T	0.115471	0.708	0.33	0.041	0.041
Q5TCY1	Tau-tubulin kinase 1	TTBK1	O15534-S27	O15534	PER1	27	S	FCPGGVPSPGPPQHR	FALSE	FALSE	0.6311307899972264	FALSE	S/T	S/T	0.00213042	0.867	0.306	0.041	0.16199999999999998
Q5TCY1	Tau-tubulin kinase 1	TTBK1	O15534-S72	O15534	PER1	72	S	ASQRSSHSSSSGNGK	FALSE	FALSE	0.6540549753992317	FALSE	S/T	S/T	0.00839166	0.867	0.306	0.041	0.16199999999999998
Q5TCY1	Tau-tubulin kinase 1	TTBK1	O15534-S99	O15534	PER1	99	S	STNSQSPSPPSSSIA	FALSE	FALSE	0.6244757077332712	FALSE	S/T	S/T	0.00477932	0.867	0.306	0.041	0.16199999999999998
Q5TCY1	Tau-tubulin kinase 1	TTBK1	O15534-S159	O15534	PER1	159	S	ERRGKGRSGTLATLQ	FALSE	FALSE	0.7799905946869602	FALSE	S/T	S/T	0.0267098	0.867	0.306	0.041	0.16199999999999998
Q5TCY1	Tau-tubulin kinase 1	TTBK1	O15534-S592	O15534	PER1	592	S	AKALPCQSPDPELEA	FALSE	FALSE	0.6275855839256402	FALSE	S/T	S/T	0.00301445	0.867	0.306	0.041	0.16199999999999998
Q5TCY1	Tau-tubulin kinase 1	TTBK1	O15534-S601	O15534	PER1	601	S	DPELEAGSAPVQAPL	FALSE	FALSE	0.8151802563821564	FALSE	S/T	S/T	0.0394753	0.867	0.306	0.041	0.16199999999999998
Q5TCY1	Tau-tubulin kinase 1	TTBK1	O15534-S645	O15534	PER1	645	S	LESCNLPSTTKRKCA	FALSE	FALSE	0.8991787027779067	FALSE	S/T	S/T	0.258094	0.867	0.306	0.041	0.16199999999999998
Q5TCY1	Tau-tubulin kinase 1	TTBK1	O15534-S654	O15534	PER1	654	S	TKRKCASSSSYTTSS	FALSE	FALSE	0.6873835577871863	FALSE	S/T	S/T	0.0149889	0.867	0.306	0.041	0.16199999999999998
Q5TCY1	Tau-tubulin kinase 1	TTBK1	O15534-S656	O15534	PER1	656	S	RKCASSSSYTTSSAS	FALSE	FALSE	0.6243923743999378	FALSE	S/T	S/T	0.00499179	0.867	0.306	0.041	0.16199999999999998
Q5TCY1	Tau-tubulin kinase 1	TTBK1	O15534-S687	O15534	PER1	687	S	DPPSAALSGEGATPR	FALSE	FALSE	0.7255011943444619	FALSE	S/T	S/T	0.0253566	0.867	0.306	0.041	0.16199999999999998
Q5TCY1	Tau-tubulin kinase 1	TTBK1	O15534-S704	O15534	PER1	704	S	PVVGGTLSPLALANK	FALSE	FALSE	0.6536300091250666	FALSE	S/T	S/T	0.00822673	0.867	0.306	0.041	0.16199999999999998
Q5TCY1	Tau-tubulin kinase 1	TTBK1	O15534-S714	O15534	PER1	714	S	ALANKAESVVSVTSQ	FALSE	FALSE	0.8993332921498872	FALSE	S/T	S/T	0.26695	0.867	0.306	0.041	0.16199999999999998
Q5TCY1	Tau-tubulin kinase 1	TTBK1	O15534-S757	O15534	PER1	757	S	LAPGPAPSPAPSPTV	FALSE	FALSE	0.6469288064796471	FALSE	S/T	S/T	0.00649386	0.867	0.306	0.041	0.16199999999999998
Q5TCY1	Tau-tubulin kinase 1	TTBK1	O15534-S761	O15534	PER1	761	S	PAPSPAPSPTVAPDP	FALSE	FALSE	0.6537478371751527	FALSE	S/T	S/T	0.00766353	0.867	0.306	0.041	0.16199999999999998
Q5TCY1	Tau-tubulin kinase 1	TTBK1	O15534-S809	O15534	PER1	809	S	GRLRGLDSSSTAPSA	FALSE	FALSE	0.8068338074988033	FALSE	S/T	S/T	0.0369427	0.867	0.306	0.041	0.16199999999999998
Q5TCY1	Tau-tubulin kinase 1	TTBK1	O15534-S810	O15534	PER1	810	S	RLRGLDSSSTAPSAL	FALSE	FALSE	0.7030006458903285	FALSE	S/T	S/T	0.018832	0.867	0.306	0.041	0.16199999999999998
Q5TCY1	Tau-tubulin kinase 1	TTBK1	O15534-S811	O15534	PER1	811	S	LRGLDSSSTAPSALG	FALSE	FALSE	0.7221263196877757	FALSE	S/T	S/T	0.0246262	0.867	0.306	0.041	0.16199999999999998
Q5TCY1	Tau-tubulin kinase 1	TTBK1	O15534-S815	O15534	PER1	815	S	DSSSTAPSALGERGC	FALSE	FALSE	0.8691969724146282	FALSE	S/T	S/T	0.0858339	0.867	0.306	0.041	0.16199999999999998
Q5TCY1	Tau-tubulin kinase 1	TTBK1	O15534-S830	O15534	PER1	830	S	HHGPAPPSRRHHCRS	FALSE	FALSE	0.8669200885142149	FALSE	S/T	S/T	0.079476	0.867	0.306	0.041	0.16199999999999998
Q5TCY1	Tau-tubulin kinase 1	TTBK1	O15534-S837	O15534	PER1	837	S	SRRHHCRSKAKRSRH	FALSE	FALSE	0.6977061400585298	FALSE	S/T	S/T	0.018582	0.867	0.306	0.041	0.16199999999999998
Q5TCY1	Tau-tubulin kinase 1	TTBK1	O15534-S979	O15534	PER1	979	S	PLFNSRCSSPLQLNL	FALSE	FALSE	0.5443439628536565	FALSE	S/T	S/T	3.89679e-4	0.867	0.306	0.041	0.16199999999999998
Q5TCY1	Tau-tubulin kinase 1	TTBK1	O15534-S980	O15534	PER1	980	S	LFNSRCSSPLQLNLL	FALSE	FALSE	0.631709150726587	FALSE	S/T	S/T	0.00326864	0.867	0.306	0.041	0.16199999999999998
Q5TCY1	Tau-tubulin kinase 1	TTBK1	O15534-S1006	O15534	PER1	1006	S	AVAGGPGSSAGPPPP	FALSE	FALSE	0.6962221876888429	FALSE	S/T	S/T	0.0179725	0.867	0.306	0.041	0.16199999999999998
Q5TCY1	Tau-tubulin kinase 1	TTBK1	O15534-S1007	O15534	PER1	1007	S	VAGGPGSSAGPPPPS	FALSE	FALSE	0.672684119292305	FALSE	S/T	S/T	0.0135851	0.867	0.306	0.041	0.16199999999999998
Q5TCY1	Tau-tubulin kinase 1	TTBK1	O15534-S1030	O15534	PER1	1030	S	RLAEVTESSNQDALS	FALSE	FALSE	0.8928165297851502	FALSE	S/T	S/T	0.116083	0.867	0.306	0.041	0.16199999999999998
Q5TCY1	Tau-tubulin kinase 1	TTBK1	O15534-S1031	O15534	PER1	1031	S	LAEVTESSNQDALSG	FALSE	FALSE	0.898673672642293	FALSE	S/T	S/T	0.164026	0.867	0.306	0.041	0.16199999999999998
Q5TCY1	Tau-tubulin kinase 1	TTBK1	O15534-S1037	O15534	PER1	1037	S	SSNQDALSGSSDLLE	FALSE	FALSE	0.8928165297851502	FALSE	S/T	S/T	0.114395	0.867	0.306	0.041	0.16199999999999998
Q5TCY1	Tau-tubulin kinase 1	TTBK1	O15534-S1039	O15534	PER1	1039	S	NQDALSGSSDLLELL	FALSE	FALSE	0.6469288064796471	FALSE	S/T	S/T	0.00665351	0.867	0.306	0.041	0.16199999999999998
Q5TCY1	Tau-tubulin kinase 1	TTBK1	O15534-S1040	O15534	PER1	1040	S	QDALSGSSDLLELLL	FALSE	FALSE	0.8980070059756264	FALSE	S/T	S/T	0.144194	0.867	0.306	0.041	0.16199999999999998
Q5TCY1	Tau-tubulin kinase 1	TTBK1	O15534-S1100	O15534	PER1	1100	S	HTSKYFGSIDSSEAE	FALSE	FALSE	0.8444433970703519	FALSE	S/T	S/T	0.0471154	0.867	0.306	0.041	0.16199999999999998
Q5TCY1	Tau-tubulin kinase 1	TTBK1	O15534-S1103	O15534	PER1	1103	S	KYFGSIDSSEAEAGA	FALSE	FALSE	0.7261263196877757	FALSE	S/T	S/T	0.0233057	0.867	0.306	0.041	0.16199999999999998
Q5TCY1	Tau-tubulin kinase 1	TTBK1	O15534-S1104	O15534	PER1	1104	S	YFGSIDSSEAEAGAA	FALSE	FALSE	0.8971084837320721	FALSE	S/T	S/T	0.323643	0.867	0.306	0.041	0.16199999999999998
Q5TCY1	Tau-tubulin kinase 1	TTBK1	O15534-S1186	O15534	PER1	1186	S	RELGAVHSWVRKGQL	FALSE	FALSE	0.8463039890981862	FALSE	S/T	S/T	0.0542993	0.867	0.306	0.041	0.16199999999999998
Q5TCY1	Tau-tubulin kinase 1	TTBK1	O15534-S1262	O15534	PER1	1262	S	QGGAKASSSQDLAME	FALSE	FALSE	0.786492036861145	FALSE	S/T	S/T	0.0293716	0.867	0.306	0.041	0.16199999999999998
Q5TCY1	Tau-tubulin kinase 1	TTBK1	O15534-S1263	O15534	PER1	1263	S	GGAKASSSQDLAMEE	FALSE	FALSE	0.7899190638881721	FALSE	S/T	S/T	0.0285532	0.867	0.306	0.041	0.16199999999999998
Q5TCY1	Tau-tubulin kinase 1	TTBK1	O15534-S1276	O15534	PER1	1276	S	EEEEEGRSSSSPALP	FALSE	FALSE	0.860353585246241	FALSE	S/T	S/T	0.0743497	0.867	0.306	0.041	0.16199999999999998
Q5TCY1	Tau-tubulin kinase 1	TTBK1	O15534-S1279	O15534	PER1	1279	S	EEGRSSSSPALPTAG	FALSE	FALSE	0.6244757077332712	FALSE	S/T	S/T	0.00481323	0.867	0.306	0.041	0.16199999999999998
Q5TCY1	Tau-tubulin kinase 1	TTBK1	O15534-T161	O15534	PER1	161	T	RGKGRSGTLATLQYA	FALSE	FALSE	0.6184580998956972	FALSE	S/T	S/T	0.00373822	0.867	0.306	0.041	0.16199999999999998
Q5TCY1	Tau-tubulin kinase 1	TTBK1	O15534-T164	O15534	PER1	164	T	GRSGTLATLQYALAC	FALSE	FALSE	0.6977061400585298	FALSE	S/T	S/T	0.0184866	0.867	0.306	0.041	0.16199999999999998
Q5TCY1	Tau-tubulin kinase 1	TTBK1	O15534-T692	O15534	PER1	692	T	ALSGEGATPRKEPVV	FALSE	FALSE	0.6729535186336397	FALSE	S/T	S/T	0.0119623	0.867	0.306	0.041	0.16199999999999998
Q5TCY1	Tau-tubulin kinase 1	TTBK1	O15534-T702	O15534	PER1	702	T	KEPVVGGTLSPLALA	FALSE	FALSE	0.6529478371751528	FALSE	S/T	S/T	0.00755078	0.867	0.306	0.041	0.16199999999999998
Q5TCY1	Tau-tubulin kinase 1	TTBK1	O15534-T812	O15534	PER1	812	T	RGLDSSSTAPSALGE	FALSE	FALSE	0.653965297492613	FALSE	S/T	S/T	0.0081246	0.867	0.306	0.041	0.16199999999999998
Q5TCY1	Tau-tubulin kinase 1	TTBK1	O15534-T1028	O15534	PER1	1028	T	EARLAEVTESSNQDA	FALSE	FALSE	0.8928165297851502	FALSE	S/T	S/T	0.114465	0.867	0.306	0.041	0.16199999999999998
Q5TCY1	Tau-tubulin kinase 1	TTBK1	O15550-S388	O15550	KDM6A	388	S	SKSCSNTSALAARIK	FALSE	FALSE	0.7095912823709796	FALSE	S/T	S/T	0.144036	0.646	0.376	0.041	0.041
Q5TCY1	Tau-tubulin kinase 1	TTBK1	O15550-S539	O15550	KDM6A	539	S	SLPTNSVSGQQPQLA	FALSE	FALSE	0.543889859769745	FALSE	S/T	S/T	0.0243959	0.646	0.376	0.041	0.041
Q5TCY1	Tau-tubulin kinase 1	TTBK1	O15550-S552	O15550	KDM6A	552	S	LALTRVPSVSQPGVR	FALSE	FALSE	0.7050806624308146	FALSE	S/T	S/T	0.153492	0.646	0.376	0.041	0.041
Q5TCY1	Tau-tubulin kinase 1	TTBK1	O15550-S775	O15550	KDM6A	775	S	KSPGLLSSDNPQLSA	FALSE	FALSE	0.5575390731208937	FALSE	S/T	S/T	0.0212252	0.646	0.376	0.041	0.041
Q5TCY1	Tau-tubulin kinase 1	TTBK1	O15550-S814	O15550	KDM6A	814	S	VHTKTDNSVASSPSS	FALSE	FALSE	0.7484916747313437	FALSE	S/T	S/T	0.339939	0.646	0.376	0.041	0.041
Q5TCY1	Tau-tubulin kinase 1	TTBK1	O15550-S817	O15550	KDM6A	817	S	KTDNSVASSPSSAIS	FALSE	FALSE	0.6014263090368831	FALSE	S/T	S/T	0.0402951	0.646	0.376	0.041	0.041
Q5TCY1	Tau-tubulin kinase 1	TTBK1	O15550-S820	O15550	KDM6A	820	S	NSVASSPSSAISTAT	FALSE	FALSE	0.5833080175083457	FALSE	S/T	S/T	0.0295021	0.646	0.376	0.041	0.041
Q5TCY1	Tau-tubulin kinase 1	TTBK1	O15550-S821	O15550	KDM6A	821	S	SVASSPSSAISTATP	FALSE	FALSE	0.5865985155746402	FALSE	S/T	S/T	0.0286089	0.646	0.376	0.041	0.041
Q5TCY1	Tau-tubulin kinase 1	TTBK1	O15550-S824	O15550	KDM6A	824	S	SSPSSAISTATPSPK	FALSE	FALSE	0.637887609930122	FALSE	S/T	S/T	0.0645293	0.646	0.376	0.041	0.041
Q5TCY1	Tau-tubulin kinase 1	TTBK1	O15550-S843	O15550	KDM6A	843	S	TTTNSVTSLNSPHSG	FALSE	FALSE	0.5927167336289062	FALSE	S/T	S/T	0.0359427	0.646	0.376	0.041	0.041
Q5TCY1	Tau-tubulin kinase 1	TTBK1	O15550-S1061	O15550	KDM6A	1061	S	RSHHKDHSDSESTSS	FALSE	FALSE	0.6629385952948598	FALSE	S/T	S/T	0.0903094	0.646	0.376	0.041	0.041
Q5TCY1	Tau-tubulin kinase 1	TTBK1	O15550-S1091	O15550	KDM6A	1091	S	FGTNIDLSDDKKWKL	FALSE	FALSE	0.7179777359366329	FALSE	S/T	S/T	0.129752	0.646	0.376	0.041	0.041
Q5TCY1	Tau-tubulin kinase 1	TTBK1	O15550-S1284	O15550	KDM6A	1284	S	MARNIKVSDPKLFEM	FALSE	FALSE	0.6013144659783737	FALSE	S/T	S/T	0.0298149	0.646	0.376	0.041	0.041
Q5TCY1	Tau-tubulin kinase 1	TTBK1	O15550-T387	O15550	KDM6A	387	T	RSKSCSNTSALAARI	FALSE	FALSE	0.5214652558527859	FALSE	S/T	S/T	0.009095	0.646	0.376	0.041	0.041
Q5TCY1	Tau-tubulin kinase 1	TTBK1	O15550-T535	O15550	KDM6A	535	T	TADSSLPTNSVSGQQ	FALSE	FALSE	0.6411962488593129	FALSE	S/T	S/T	0.0633165	0.646	0.376	0.041	0.041
Q5TCY1	Tau-tubulin kinase 1	TTBK1	O15550-T811	O15550	KDM6A	811	T	HPAVHTKTDNSVASS	FALSE	FALSE	0.5169765414406893	FALSE	S/T	S/T	0.00773509	0.646	0.376	0.041	0.041
Q5TCY1	Tau-tubulin kinase 1	TTBK1	O15550-T842	O15550	KDM6A	842	T	QTTTNSVTSLNSPHS	FALSE	FALSE	0.5095872136865184	FALSE	S/T	S/T	0.00847805	0.646	0.376	0.041	0.041
Q5TCY1	Tau-tubulin kinase 1	TTBK1	O15550-T1131	O15550	KDM6A	1131	T	HTILGMNTVQLYMKV	FALSE	FALSE	0.5570112953431158	FALSE	S/T	S/T	0.0210899	0.646	0.376	0.041	0.041
Q5TCY1	Tau-tubulin kinase 1	TTBK1	O15553-S6	O15553	MEFV	6	S	__MAKTPSDHLLSTL	FALSE	FALSE	0.6775040189851755	FALSE	S/T	S/T	0.0476049	0.8	0.477	0.041	0.041
Q5TCY1	Tau-tubulin kinase 1	TTBK1	O15553-S11	O15553	MEFV	11	S	TPSDHLLSTLEELVP	FALSE	FALSE	0.7206691726698395	FALSE	S/T	S/T	0.204922	0.8	0.477	0.041	0.041
Q5TCY1	Tau-tubulin kinase 1	TTBK1	O15553-S141	O15553	MEFV	141	S	PYGGGAASLRCSQPE	FALSE	FALSE	0.7105816608269996	FALSE	S/T	S/T	0.0811132	0.8	0.477	0.041	0.041
Q5TCY1	Tau-tubulin kinase 1	TTBK1	O15553-S208	O15553	MEFV	208	S	VRLRRNASSAGRLQG	FALSE	FALSE	0.7089723281730226	FALSE	S/T	S/T	0.0668101	0.8	0.477	0.041	0.041
Q5TCY1	Tau-tubulin kinase 1	TTBK1	O15553-S242	O15553	MEFV	242	S	SGKMRPRSLEVTIST	FALSE	FALSE	0.5677856098718478	FALSE	S/T	S/T	0.0268815	0.8	0.477	0.041	0.041
Q5TCY1	Tau-tubulin kinase 1	TTBK1	O15553-S273	O15553	MEFV	273	S	KTAANLDSATEPRAR	FALSE	FALSE	0.7143359728811081	FALSE	S/T	S/T	0.0853747	0.8	0.477	0.041	0.041
Q5TCY1	Tau-tubulin kinase 1	TTBK1	O15553-S673	O15553	MEFV	673	S	ILGACKTSISRKGNM	FALSE	FALSE	0.5164231205257462	FALSE	S/T	S/T	0.0224418	0.8	0.477	0.041	0.041
Q5TCY1	Tau-tubulin kinase 1	TTBK1	O15553-T12	O15553	MEFV	12	T	PSDHLLSTLEELVPY	FALSE	FALSE	0.5098166948723011	FALSE	S/T	S/T	0.0176559	0.8	0.477	0.041	0.041
Q5TCY1	Tau-tubulin kinase 1	TTBK1	O15553-T267	O15553	MEFV	267	T	LLTLEEKTAANLDSA	FALSE	FALSE	0.6775040189851755	FALSE	S/T	S/T	0.0478073	0.8	0.477	0.041	0.041
Q5TCY1	Tau-tubulin kinase 1	TTBK1	O42043-S235	O42043	ENK18	235	S	LWRLTVASHHIRIWS	FALSE	FALSE	0.5550942138541662	FALSE	S/T	S/T	0.0373204	0.776	0.306	0.041	0.041
Q5TCY1	Tau-tubulin kinase 1	TTBK1	O43149-S1267	O43149	ZZEF1	1267	S	PELELEASWPTHPHR	FALSE	FALSE	0.6857494516460728	FALSE	S/T	S/T	0.153719	0.589	0.377	0.041	0.041
Q5TCY1	Tau-tubulin kinase 1	TTBK1	O43149-S1970	O43149	ZZEF1	1970	S	GVLPDGDSSLEDQAL	FALSE	FALSE	0.5483434754786022	FALSE	S/T	S/T	0.108644	0.553	0.298	0.041	0.041
Q5TCY1	Tau-tubulin kinase 1	TTBK1	O43149-S2443	O43149	ZZEF1	2443	S	EEVERPVSSPGDPEQ	FALSE	FALSE	0.5627419853386342	FALSE	S/T	S/T	0.0509779	0.728	0.286	0.041	0.041
Q5TCY1	Tau-tubulin kinase 1	TTBK1	O43149-T723	O43149	ZZEF1	723	T	CAHCRKDTEESVCGA	FALSE	FALSE	0.5482881044613953	FALSE	S/T	S/T	0.0091874	0.662	0.427	0.041	0.041
Q5TCY1	Tau-tubulin kinase 1	TTBK1	O43149-T1493	O43149	ZZEF1	1493	T	DQSPGLGTQPKLPSS	FALSE	FALSE	0.6038301750407038	FALSE	S/T	S/T	0.0177037	0.678	0.437	0.041	0.041
Q5TCY1	Tau-tubulin kinase 1	TTBK1	O43150-S701	O43150	ASAP2	701	S	LHEDLDESDDDMDEK	FALSE	FALSE	0.5314111827747469	FALSE	S/T	S/T	0.356195	0.318	0.308	0.041	0.041
Q5TCY1	Tau-tubulin kinase 1	TTBK1	O43151-S138	O43151	TET3	138	S	PVPGQMDSGPVYHGD	FALSE	FALSE	0.6372925021251217	FALSE	S/T	S/T	0.0226862	0.781	0.269	0.061	0.041
Q5TCY1	Tau-tubulin kinase 1	TTBK1	O43151-S504	O43151	TET3	504	S	SSPAPAPSPVLQREA	FALSE	FALSE	0.5098047232467552	FALSE	S/T	S/T	0.00636783	0.781	0.269	0.061	0.041
Q5TCY1	Tau-tubulin kinase 1	TTBK1	O43151-S552	O43151	TET3	552	S	DTSFPAPSEPSAPGW	FALSE	FALSE	0.8234214062653291	FALSE	S/T	S/T	0.116107	0.781	0.269	0.061	0.041
Q5TCY1	Tau-tubulin kinase 1	TTBK1	O43151-S747	O43151	TET3	747	S	TCLPAPESPFATRSP	FALSE	FALSE	0.5117404102904513	FALSE	S/T	S/T	0.00767959	0.781	0.269	0.061	0.041
Q5TCY1	Tau-tubulin kinase 1	TTBK1	O43151-S801	O43151	TET3	801	S	TLSGFLESPLKYLDT	FALSE	FALSE	0.7405419231679017	FALSE	S/T	S/T	0.0339332	0.781	0.269	0.061	0.041
Q5TCY1	Tau-tubulin kinase 1	TTBK1	O43151-S812	O43151	TET3	812	S	YLDTPTKSLLDTPAK	FALSE	FALSE	0.7644600086446368	FALSE	S/T	S/T	0.0541072	0.781	0.269	0.061	0.041
Q5TCY1	Tau-tubulin kinase 1	TTBK1	O43151-S1383	O43151	TET3	1383	S	HSVSRDPSPFAQSSN	FALSE	FALSE	0.6026489791614811	FALSE	S/T	S/T	0.0172364	0.781	0.269	0.061	0.041
Q5TCY1	Tau-tubulin kinase 1	TTBK1	O43151-S1432	O43151	TET3	1432	S	VSQNGGPSHLWGQYS	FALSE	FALSE	0.8395027946111727	FALSE	S/T	S/T	0.180012	0.781	0.269	0.061	0.041
Q5TCY1	Tau-tubulin kinase 1	TTBK1	O43151-S1514	O43151	TET3	1514	S	RLRGKPWSPCKFGNS	FALSE	FALSE	0.545550689786627	FALSE	S/T	S/T	0.0110405	0.781	0.269	0.061	0.041
Q5TCY1	Tau-tubulin kinase 1	TTBK1	O43151-S1544	O43151	TET3	1544	S	LGAGDFNSALKGSPG	FALSE	FALSE	0.8293316775463317	FALSE	S/T	S/T	0.12994	0.781	0.269	0.061	0.041
Q5TCY1	Tau-tubulin kinase 1	TTBK1	O43151-S1775	O43151	TET3	1775	S	ALAVPTDSAVTVSSY	FALSE	FALSE	0.7446043057021603	FALSE	S/T	S/T	0.0365827	0.781	0.269	0.061	0.041
Q5TCY1	Tau-tubulin kinase 1	TTBK1	O43151-T218	O43151	TET3	218	T	SSYGALSTRLYETFN	FALSE	FALSE	0.5689167704914195	FALSE	S/T	S/T	0.0139322	0.781	0.269	0.061	0.041
Q5TCY1	Tau-tubulin kinase 1	TTBK1	O43151-T441	O43151	TET3	441	T	PEAWGTDTPPATPRS	FALSE	FALSE	0.5005154823324748	FALSE	S/T	S/T	0.0027758	0.781	0.269	0.061	0.041
Q5TCY1	Tau-tubulin kinase 1	TTBK1	O43151-T680	O43151	TET3	680	T	RDSLLPPTQEMRSPS	FALSE	FALSE	0.5108104375324694	FALSE	S/T	S/T	0.00593188	0.781	0.269	0.061	0.041
Q5TCY1	Tau-tubulin kinase 1	TTBK1	O43151-T690	O43151	TET3	690	T	MRSPSPMTALQPGST	FALSE	FALSE	0.5468824703249293	FALSE	S/T	S/T	0.0115024	0.781	0.269	0.061	0.041
Q5TCY1	Tau-tubulin kinase 1	TTBK1	O43151-T1183	O43151	TET3	1183	T	IQKEKLSTPEKIKQE	FALSE	FALSE	0.5108104375324694	FALSE	S/T	S/T	0.0059959	0.781	0.269	0.061	0.041
Q5TCY1	Tau-tubulin kinase 1	TTBK1	O43151-T1420	O43151	TET3	1420	T	DAGKMGKTPLSEVSQ	FALSE	FALSE	0.5383039835345566	FALSE	S/T	S/T	0.00929641	0.781	0.269	0.061	0.041
Q5TCY1	Tau-tubulin kinase 1	TTBK1	O43151-T1765	O43151	TET3	1765	T	EKKGVVPTRQALAVP	FALSE	FALSE	0.6768535600888744	FALSE	S/T	S/T	0.0262813	0.781	0.269	0.061	0.041
Q5TCY1	Tau-tubulin kinase 1	TTBK1	O43151-T1773	O43151	TET3	1773	T	RQALAVPTDSAVTVS	FALSE	FALSE	0.769269785086707	FALSE	S/T	S/T	0.0398267	0.781	0.269	0.061	0.041
Q5TCY1	Tau-tubulin kinase 1	TTBK1	O43164-S2	O43164	PJA2	2	S	______MSQYTEKEP	FALSE	FALSE	0.595453804410007	FALSE	S/T	S/T	0.0928736	0.577	0.313	0.041	0.041
Q5TCY1	Tau-tubulin kinase 1	TTBK1	O43164-S76	O43164	PJA2	76	S	DDVPKENSSGSSPLD	FALSE	FALSE	0.539179774225398	FALSE	S/T	S/T	0.0548171	0.577	0.313	0.041	0.041
Q5TCY1	Tau-tubulin kinase 1	TTBK1	O43164-S77	O43164	PJA2	77	S	DVPKENSSGSSPLDQ	FALSE	FALSE	0.5065862955741667	FALSE	S/T	S/T	0.0368032	0.577	0.313	0.041	0.041
Q5TCY1	Tau-tubulin kinase 1	TTBK1	O43164-S88	O43164	PJA2	88	S	PLDQVDSSLPSEPIF	FALSE	FALSE	0.63149003612402	FALSE	S/T	S/T	0.118595	0.577	0.313	0.041	0.041
Q5TCY1	Tau-tubulin kinase 1	TTBK1	O43164-S134	O43164	PJA2	134	S	EGRDTLGSSTNLHNH	FALSE	FALSE	0.5181248992420787	FALSE	S/T	S/T	0.0346362	0.577	0.313	0.041	0.041
Q5TCY1	Tau-tubulin kinase 1	TTBK1	O43164-S196	O43164	PJA2	196	S	EGSRYQESLGNTVFE	FALSE	FALSE	0.5687187760495614	FALSE	S/T	S/T	0.0695985	0.577	0.313	0.041	0.041
Q5TCY1	Tau-tubulin kinase 1	TTBK1	O43164-S235	O43164	PJA2	235	S	DEFEELDSVPLVKSS	FALSE	FALSE	0.6408910092387186	FALSE	S/T	S/T	0.285674	0.577	0.313	0.041	0.041
Q5TCY1	Tau-tubulin kinase 1	TTBK1	O43164-S241	O43164	PJA2	241	S	DSVPLVKSSAGDTEF	FALSE	FALSE	0.5306072174691006	FALSE	S/T	S/T	0.0439846	0.577	0.313	0.041	0.041
Q5TCY1	Tau-tubulin kinase 1	TTBK1	O43164-S323	O43164	PJA2	323	S	PKVRKLISSSQVDQE	FALSE	FALSE	0.6195276330587638	FALSE	S/T	S/T	0.147538	0.577	0.313	0.041	0.041
Q5TCY1	Tau-tubulin kinase 1	TTBK1	O43164-S325	O43164	PJA2	325	S	VRKLISSSQVDQETG	FALSE	FALSE	0.5181248992420787	FALSE	S/T	S/T	0.0342032	0.577	0.313	0.041	0.041
Q5TCY1	Tau-tubulin kinase 1	TTBK1	O43164-S342	O43164	PJA2	342	S	RHEAKQRSVQRWREA	FALSE	FALSE	0.516928675201513	FALSE	S/T	S/T	0.0324212	0.577	0.313	0.041	0.041
Q5TCY1	Tau-tubulin kinase 1	TTBK1	O43164-S381	O43164	PJA2	381	S	MFLDPPYSRVITQRE	FALSE	FALSE	0.5139109615585066	FALSE	S/T	S/T	0.0318772	0.577	0.313	0.041	0.041
Q5TCY1	Tau-tubulin kinase 1	TTBK1	O43164-S396	O43164	PJA2	396	S	TENNQMTSESGATAG	FALSE	FALSE	0.6283263040087814	FALSE	S/T	S/T	0.124691	0.577	0.313	0.041	0.041
Q5TCY1	Tau-tubulin kinase 1	TTBK1	O43164-S428	O43164	PJA2	428	S	LYDKDEDSSECSDGE	FALSE	FALSE	0.6365878716218555	FALSE	S/T	S/T	0.110754	0.577	0.313	0.041	0.041
Q5TCY1	Tau-tubulin kinase 1	TTBK1	O43164-S429	O43164	PJA2	429	S	YDKDEDSSECSDGEW	FALSE	FALSE	0.700699033726363	FALSE	S/T	S/T	0.380616	0.577	0.313	0.041	0.041
Q5TCY1	Tau-tubulin kinase 1	TTBK1	O43164-S432	O43164	PJA2	432	S	DEDSSECSDGEWSAS	FALSE	FALSE	0.5417723992621044	FALSE	S/T	S/T	0.0522839	0.577	0.313	0.041	0.041
Q5TCY1	Tau-tubulin kinase 1	TTBK1	O43164-S452	O43164	PJA2	452	S	SGTEKDQSSSDESWE	FALSE	FALSE	0.61917974178958	FALSE	S/T	S/T	0.140652	0.577	0.313	0.041	0.041
Q5TCY1	Tau-tubulin kinase 1	TTBK1	O43164-S454	O43164	PJA2	454	S	TEKDQSSSDESWETL	FALSE	FALSE	0.5023017462862248	FALSE	S/T	S/T	0.0290797	0.577	0.313	0.041	0.041
Q5TCY1	Tau-tubulin kinase 1	TTBK1	O43164-S457	O43164	PJA2	457	S	DQSSSDESWETLPGK	FALSE	FALSE	0.5910342114683595	FALSE	S/T	S/T	0.0906399	0.577	0.313	0.041	0.041
Q5TCY1	Tau-tubulin kinase 1	TTBK1	O43164-S596	O43164	PJA2	596	S	TALAHLESLAVDVEV	FALSE	FALSE	0.6442512741381677	FALSE	S/T	S/T	0.247724	0.577	0.313	0.041	0.041
Q5TCY1	Tau-tubulin kinase 1	TTBK1	O43164-T246	O43164	PJA2	246	T	VKSSAGDTEFVHQNS	FALSE	FALSE	0.566574343849379	FALSE	S/T	S/T	0.071427	0.577	0.313	0.041	0.041
Q5TCY1	Tau-tubulin kinase 1	TTBK1	O43166-S94	O43166	SI1L1	94	S	KENIKESSRSSQEIE	FALSE	FALSE	0.6257942640295218	FALSE	S/T	S/T	0.0515086	0.554	0.182	0.051	0.041
Q5TCY1	Tau-tubulin kinase 1	TTBK1	O43166-S96	O43166	SI1L1	96	S	NIKESSRSSQEIETS	FALSE	FALSE	0.5146364127841233	FALSE	S/T	S/T	0.0265271	0.554	0.182	0.051	0.041
Q5TCY1	Tau-tubulin kinase 1	TTBK1	O43166-S123	O43166	SI1L1	123	S	VSQGSSVSLNSNDSA	FALSE	FALSE	0.6246514068866647	FALSE	S/T	S/T	0.0490257	0.554	0.182	0.051	0.041
Q5TCY1	Tau-tubulin kinase 1	TTBK1	O43166-S129	O43166	SI1L1	129	S	VSLNSNDSAMLKSIQ	FALSE	FALSE	0.6958512548689009	FALSE	S/T	S/T	0.171707	0.554	0.182	0.051	0.041
Q5TCY1	Tau-tubulin kinase 1	TTBK1	O43166-S174	O43166	SI1L1	174	S	LRRIRQRSNSDITIS	FALSE	FALSE	0.5855810503042922	FALSE	S/T	S/T	0.0411435	0.554	0.182	0.051	0.041
Q5TCY1	Tau-tubulin kinase 1	TTBK1	O43166-S176	O43166	SI1L1	176	S	RIRQRSNSDITISEL	FALSE	FALSE	0.6257942640295218	FALSE	S/T	S/T	0.0504811	0.554	0.182	0.051	0.041
Q5TCY1	Tau-tubulin kinase 1	TTBK1	O43166-S187	O43166	SI1L1	187	S	ISELDVDSFDECISP	FALSE	FALSE	0.6884182689087933	FALSE	S/T	S/T	0.137788	0.554	0.182	0.051	0.041
Q5TCY1	Tau-tubulin kinase 1	TTBK1	O43166-S218	O43166	SI1L1	218	S	SIDKQGTSGESFFDL	FALSE	FALSE	0.6273180735533311	FALSE	S/T	S/T	0.0483017	0.554	0.182	0.051	0.041
Q5TCY1	Tau-tubulin kinase 1	TTBK1	O43166-S234	O43166	SI1L1	234	S	KGYKDDKSDRGPTPT	FALSE	FALSE	0.6928122667736628	FALSE	S/T	S/T	0.160939	0.554	0.182	0.051	0.041
Q5TCY1	Tau-tubulin kinase 1	TTBK1	O43166-S258	O43166	SI1L1	258	S	GGKGSGFSLDVIDGP	FALSE	FALSE	0.6494014085091981	FALSE	S/T	S/T	0.0765085	0.554	0.182	0.051	0.041
Q5TCY1	Tau-tubulin kinase 1	TTBK1	O43166-S288	O43166	SI1L1	288	S	PLKRRSKSETGDSSI	FALSE	FALSE	0.6484733971451003	FALSE	S/T	S/T	0.0788856	0.554	0.182	0.051	0.041
Q5TCY1	Tau-tubulin kinase 1	TTBK1	O43166-S311	O43166	SI1L1	311	S	GEELGKSSDLEDNRS	FALSE	FALSE	0.5655407405853675	FALSE	S/T	S/T	0.0347119	0.554	0.182	0.051	0.041
Q5TCY1	Tau-tubulin kinase 1	TTBK1	O43166-S318	O43166	SI1L1	318	S	SDLEDNRSEDSVRPW	FALSE	FALSE	0.7291652651105005	FALSE	S/T	S/T	0.21405	0.554	0.182	0.051	0.041
Q5TCY1	Tau-tubulin kinase 1	TTBK1	O43166-S321	O43166	SI1L1	321	S	EDNRSEDSVRPWTCP	FALSE	FALSE	0.6996512548689009	FALSE	S/T	S/T	0.175302	0.554	0.182	0.051	0.041
Q5TCY1	Tau-tubulin kinase 1	TTBK1	O43166-S364	O43166	SI1L1	364	S	RNTTTGASAAAVASL	FALSE	FALSE	0.6765860463488266	FALSE	S/T	S/T	0.108807	0.554	0.182	0.051	0.041
Q5TCY1	Tau-tubulin kinase 1	TTBK1	O43166-S373	O43166	SI1L1	373	S	AAVASLVSGPLSHSA	FALSE	FALSE	0.6395739624678732	FALSE	S/T	S/T	0.06421	0.554	0.182	0.051	0.041
Q5TCY1	Tau-tubulin kinase 1	TTBK1	O43166-S399	O43166	SI1L1	399	S	LNSKGSLSMDQGDDK	FALSE	FALSE	0.6270442640295216	FALSE	S/T	S/T	0.0522637	0.554	0.182	0.051	0.041
Q5TCY1	Tau-tubulin kinase 1	TTBK1	O43166-S667	O43166	SI1L1	667	S	QLDTKTDSTGTHSLY	FALSE	FALSE	0.6257942640295218	FALSE	S/T	S/T	0.0508563	0.554	0.182	0.051	0.041
Q5TCY1	Tau-tubulin kinase 1	TTBK1	O43166-S894	O43166	SI1L1	894	S	LIEQETKSVVFNCSC	FALSE	FALSE	0.6395739624678732	FALSE	S/T	S/T	0.0643606	0.554	0.182	0.051	0.041
Q5TCY1	Tau-tubulin kinase 1	TTBK1	O43166-S1055	O43166	SI1L1	1055	S	YKMNEGVSYEFKFPF	FALSE	FALSE	0.649858551366341	FALSE	S/T	S/T	0.0746449	0.554	0.182	0.051	0.041
Q5TCY1	Tau-tubulin kinase 1	TTBK1	O43166-S1083	O43166	SI1L1	1083	S	PHSPQVPSQVQSPMT	FALSE	FALSE	0.6765860463488266	FALSE	S/T	S/T	0.114675	0.554	0.182	0.051	0.041
Q5TCY1	Tau-tubulin kinase 1	TTBK1	O43166-S1144	O43166	SI1L1	1144	S	SSMALARSQCRNSPS	FALSE	FALSE	0.5623629628075898	FALSE	S/T	S/T	0.03399	0.554	0.182	0.051	0.041
Q5TCY1	Tau-tubulin kinase 1	TTBK1	O43166-S1151	O43166	SI1L1	1151	S	SQCRNSPSNLSSSSD	FALSE	FALSE	0.6497834930912826	FALSE	S/T	S/T	0.0714851	0.554	0.182	0.051	0.041
Q5TCY1	Tau-tubulin kinase 1	TTBK1	O43166-S1161	O43166	SI1L1	1161	S	SSSSDTGSVGGTYRQ	FALSE	FALSE	0.6589463824866314	FALSE	S/T	S/T	0.0958224	0.554	0.182	0.051	0.041
Q5TCY1	Tau-tubulin kinase 1	TTBK1	O43166-S1178	O43166	SI1L1	1178	S	MPEGFGVSRRSPASI	FALSE	FALSE	0.649858551366341	FALSE	S/T	S/T	0.0730051	0.554	0.182	0.051	0.041
Q5TCY1	Tau-tubulin kinase 1	TTBK1	O43166-S1192	O43166	SI1L1	1192	S	IDRQNTQSDIGGSGK	FALSE	FALSE	0.6841798703122391	FALSE	S/T	S/T	0.119678	0.554	0.182	0.051	0.041
Q5TCY1	Tau-tubulin kinase 1	TTBK1	O43166-S1197	O43166	SI1L1	1197	S	TQSDIGGSGKSTPSW	FALSE	FALSE	0.5665806615339841	FALSE	S/T	S/T	0.0322663	0.554	0.182	0.051	0.041
Q5TCY1	Tau-tubulin kinase 1	TTBK1	O43166-S1200	O43166	SI1L1	1200	S	DIGGSGKSTPSWQRS	FALSE	FALSE	0.586640535399143	FALSE	S/T	S/T	0.0401496	0.554	0.182	0.051	0.041
Q5TCY1	Tau-tubulin kinase 1	TTBK1	O43166-S1203	O43166	SI1L1	1203	S	GSGKSTPSWQRSEDS	FALSE	FALSE	0.586640535399143	FALSE	S/T	S/T	0.0395485	0.554	0.182	0.051	0.041
Q5TCY1	Tau-tubulin kinase 1	TTBK1	O43166-S1218	O43166	SI1L1	1218	S	IADQMAYSYRGPQDF	FALSE	FALSE	0.5527187822422499	FALSE	S/T	S/T	0.0284963	0.554	0.182	0.051	0.041
Q5TCY1	Tau-tubulin kinase 1	TTBK1	O43166-S1257	O43166	SI1L1	1257	S	PAFRESPSGRLMRQD	FALSE	FALSE	0.586640535399143	FALSE	S/T	S/T	0.0398503	0.554	0.182	0.051	0.041
Q5TCY1	Tau-tubulin kinase 1	TTBK1	O43166-S1371	O43166	SI1L1	1371	S	HSSSEVISMADRTLE	FALSE	FALSE	0.7132594392587915	FALSE	S/T	S/T	0.195929	0.554	0.182	0.051	0.041
Q5TCY1	Tau-tubulin kinase 1	TTBK1	O43166-S1390	O43166	SI1L1	1390	S	GLDRKTESSLSLDIH	FALSE	FALSE	0.6342206633266685	FALSE	S/T	S/T	0.0578861	0.554	0.182	0.051	0.041
Q5TCY1	Tau-tubulin kinase 1	TTBK1	O43166-S1391	O43166	SI1L1	1391	S	LDRKTESSLSLDIHS	FALSE	FALSE	0.6492472285768265	FALSE	S/T	S/T	0.0836533	0.554	0.182	0.051	0.041
Q5TCY1	Tau-tubulin kinase 1	TTBK1	O43166-S1393	O43166	SI1L1	1393	S	RKTESSLSLDIHSKS	FALSE	FALSE	0.5665849657989639	FALSE	S/T	S/T	0.036887	0.554	0.182	0.051	0.041
Q5TCY1	Tau-tubulin kinase 1	TTBK1	O43166-S1412	O43166	SI1L1	1412	S	TPLTRENSTFSINDA	FALSE	FALSE	0.6487733971451004	FALSE	S/T	S/T	0.0781121	0.554	0.182	0.051	0.041
Q5TCY1	Tau-tubulin kinase 1	TTBK1	O43166-S1427	O43166	SI1L1	1427	S	ASHTSTMSSRHSASP	FALSE	FALSE	0.5665806615339841	FALSE	S/T	S/T	0.0322874	0.554	0.182	0.051	0.041
Q5TCY1	Tau-tubulin kinase 1	TTBK1	O43166-S1439	O43166	SI1L1	1439	S	ASPVVFTSARSSPKE	FALSE	FALSE	0.6410163410134224	FALSE	S/T	S/T	0.0629507	0.554	0.182	0.051	0.041
Q5TCY1	Tau-tubulin kinase 1	TTBK1	O43166-S1442	O43166	SI1L1	1442	S	VVFTSARSSPKEELH	FALSE	FALSE	0.5049760357870509	FALSE	S/T	S/T	0.025522	0.554	0.182	0.051	0.041
Q5TCY1	Tau-tubulin kinase 1	TTBK1	O43166-S1454	O43166	SI1L1	1454	S	ELHPAAPSQLAPSFS	FALSE	FALSE	0.6932470493823585	FALSE	S/T	S/T	0.153471	0.554	0.182	0.051	0.041
Q5TCY1	Tau-tubulin kinase 1	TTBK1	O43166-S1459	O43166	SI1L1	1459	S	APSQLAPSFSSSSSS	FALSE	FALSE	0.6342206633266685	FALSE	S/T	S/T	0.0575051	0.554	0.182	0.051	0.041
Q5TCY1	Tau-tubulin kinase 1	TTBK1	O43166-S1481	O43166	SI1L1	1481	S	YPRQGATSKYLIGWK	FALSE	FALSE	0.6341628925779196	FALSE	S/T	S/T	0.0569175	0.554	0.182	0.051	0.041
Q5TCY1	Tau-tubulin kinase 1	TTBK1	O43166-S1496	O43166	SI1L1	1496	S	KPEGTINSVGFMDTR	FALSE	FALSE	0.5900921118849659	FALSE	S/T	S/T	0.0424802	0.554	0.182	0.051	0.041
Q5TCY1	Tau-tubulin kinase 1	TTBK1	O43166-S1554	O43166	SI1L1	1554	S	LESPTPESQKSFKFH	FALSE	FALSE	0.6741374781720894	FALSE	S/T	S/T	0.108116	0.554	0.182	0.051	0.041
Q5TCY1	Tau-tubulin kinase 1	TTBK1	O43166-S1557	O43166	SI1L1	1557	S	PTPESQKSFKFHALS	FALSE	FALSE	0.5691682991322973	FALSE	S/T	S/T	0.0381235	0.554	0.182	0.051	0.041
Q5TCY1	Tau-tubulin kinase 1	TTBK1	O43166-S1564	O43166	SI1L1	1564	S	SFKFHALSSPQSPFP	FALSE	FALSE	0.5388037550538398	FALSE	S/T	S/T	0.0270062	0.554	0.182	0.051	0.041
Q5TCY1	Tau-tubulin kinase 1	TTBK1	O43166-S1572	O43166	SI1L1	1572	S	SPQSPFPSTPTSRRA	FALSE	FALSE	0.6257942640295218	FALSE	S/T	S/T	0.0514147	0.554	0.182	0.051	0.041
Q5TCY1	Tau-tubulin kinase 1	TTBK1	O43166-S1585	O43166	SI1L1	1585	S	RALHRTLSDESIYNS	FALSE	FALSE	0.648200669872373	FALSE	S/T	S/T	0.0799075	0.554	0.182	0.051	0.041
Q5TCY1	Tau-tubulin kinase 1	TTBK1	O43166-S1588	O43166	SI1L1	1588	S	HRTLSDESIYNSQRE	FALSE	FALSE	0.7374569732908945	FALSE	S/T	S/T	0.233147	0.554	0.182	0.051	0.041
Q5TCY1	Tau-tubulin kinase 1	TTBK1	O43166-S1639	O43166	SI1L1	1639	S	SYTLGMKSLHGEFSA	FALSE	FALSE	0.5861588280820699	FALSE	S/T	S/T	0.0407491	0.554	0.182	0.051	0.041
Q5TCY1	Tau-tubulin kinase 1	TTBK1	O43166-S1645	O43166	SI1L1	1645	S	KSLHGEFSASDSSLT	FALSE	FALSE	0.6853238722608446	FALSE	S/T	S/T	0.132153	0.554	0.182	0.051	0.041
Q5TCY1	Tau-tubulin kinase 1	TTBK1	O43166-S1647	O43166	SI1L1	1647	S	LHGEFSASDSSLTDI	FALSE	FALSE	0.6928122667736628	FALSE	S/T	S/T	0.161436	0.554	0.182	0.051	0.041
Q5TCY1	Tau-tubulin kinase 1	TTBK1	O43166-S1649	O43166	SI1L1	1649	S	GEFSASDSSLTDIQE	FALSE	FALSE	0.5709794102434085	FALSE	S/T	S/T	0.0387004	0.554	0.182	0.051	0.041
Q5TCY1	Tau-tubulin kinase 1	TTBK1	O43166-S1650	O43166	SI1L1	1650	S	EFSASDSSLTDIQET	FALSE	FALSE	0.6928122667736628	FALSE	S/T	S/T	0.15688	0.554	0.182	0.051	0.041
Q5TCY1	Tau-tubulin kinase 1	TTBK1	O43166-S1700	O43166	SI1L1	1700	S	RASFFAASDENHRPL	FALSE	FALSE	0.6928122667736628	FALSE	S/T	S/T	0.16349	0.554	0.182	0.051	0.041
Q5TCY1	Tau-tubulin kinase 1	TTBK1	O43166-S1708	O43166	SI1L1	1708	S	DENHRPLSAASNSDQ	FALSE	FALSE	0.6266446198975467	FALSE	S/T	S/T	0.0535924	0.554	0.182	0.051	0.041
Q5TCY1	Tau-tubulin kinase 1	TTBK1	O43166-S1711	O43166	SI1L1	1711	S	HRPLSAASNSDQLED	FALSE	FALSE	0.6753651192683169	FALSE	S/T	S/T	0.116649	0.554	0.182	0.051	0.041
Q5TCY1	Tau-tubulin kinase 1	TTBK1	O43166-S1713	O43166	SI1L1	1713	S	PLSAASNSDQLEDQA	FALSE	FALSE	0.6484733971451003	FALSE	S/T	S/T	0.0790626	0.554	0.182	0.051	0.041
Q5TCY1	Tau-tubulin kinase 1	TTBK1	O43166-S1739	O43166	SI1L1	1739	S	DSSPTLASKVDQLEG	FALSE	FALSE	0.7343669908376201	FALSE	S/T	S/T	0.337388	0.554	0.182	0.051	0.041
Q5TCY1	Tau-tubulin kinase 1	TTBK1	O43166-T179	O43166	SI1L1	179	T	QRSNSDITISELDVD	FALSE	FALSE	0.6849905389275113	FALSE	S/T	S/T	0.128966	0.554	0.182	0.051	0.041
Q5TCY1	Tau-tubulin kinase 1	TTBK1	O43166-T241	O43166	SI1L1	241	T	SDRGPTPTKLSDFLI	FALSE	FALSE	0.6270442640295216	FALSE	S/T	S/T	0.0524698	0.554	0.182	0.051	0.041
Q5TCY1	Tau-tubulin kinase 1	TTBK1	O43166-T249	O43166	SI1L1	249	T	KLSDFLITGGGKGSG	FALSE	FALSE	0.6484733971451003	FALSE	S/T	S/T	0.0793098	0.554	0.182	0.051	0.041
Q5TCY1	Tau-tubulin kinase 1	TTBK1	O43166-T675	O43166	SI1L1	675	T	TGTHSLYTTYKDYEI	FALSE	FALSE	0.6391490744217464	FALSE	S/T	S/T	0.0610485	0.554	0.182	0.051	0.041
Q5TCY1	Tau-tubulin kinase 1	TTBK1	O43166-T1190	O43166	SI1L1	1190	T	ASIDRQNTQSDIGGS	FALSE	FALSE	0.5641407405853675	FALSE	S/T	S/T	0.0344091	0.554	0.182	0.051	0.041
Q5TCY1	Tau-tubulin kinase 1	TTBK1	O43166-T1413	O43166	SI1L1	1413	T	PLTRENSTFSINDAA	FALSE	FALSE	0.5900921118849659	FALSE	S/T	S/T	0.0428143	0.554	0.182	0.051	0.041
Q5TCY1	Tau-tubulin kinase 1	TTBK1	O43166-T1736	O43166	SI1L1	1736	T	SSKDSSPTLASKVDQ	FALSE	FALSE	0.6416605727568091	FALSE	S/T	S/T	0.069854	0.554	0.182	0.051	0.041
Q5TCY1	Tau-tubulin kinase 1	TTBK1	O43173-S213	O43173	SIA8C	213	S	NLTTFNPSILEKYYN	FALSE	FALSE	0.6325937880242901	FALSE	S/T	S/T	0.37227	0.356	0.32	0.337	0.041
Q5TCY1	Tau-tubulin kinase 1	TTBK1	O43175-S55	O43175	SERA	55	S	CEGLIVRSATKVTAD	FALSE	FALSE	0.5025998284719776	FALSE	S/T	S/T	0.0500816	0.57	0.351	0.041	0.041
Q5TCY1	Tau-tubulin kinase 1	TTBK1	O43175-S105	O43175	SERA	105	S	TPNGNSLSAAELTCG	FALSE	FALSE	0.5768990681657621	FALSE	S/T	S/T	0.0933529	0.57	0.351	0.041	0.041
Q5TCY1	Tau-tubulin kinase 1	TTBK1	O43175-S127	O43175	SERA	127	S	QIPQATASMKDGKWE	FALSE	FALSE	0.6114267130191838	FALSE	S/T	S/T	0.116531	0.57	0.351	0.041	0.041
Q5TCY1	Tau-tubulin kinase 1	TTBK1	O43175-S287	O43175	SERA	287	S	SCPHLGASTKEAQSR	FALSE	FALSE	0.5472048133450478	FALSE	S/T	S/T	0.0724152	0.57	0.351	0.041	0.041
Q5TCY1	Tau-tubulin kinase 1	TTBK1	O43175-S362	O43175	SERA	362	S	QVITQGTSLKNAGNC	FALSE	FALSE	0.5025998284719776	FALSE	S/T	S/T	0.050213	0.57	0.351	0.041	0.041
Q5TCY1	Tau-tubulin kinase 1	TTBK1	O43175-T57	O43175	SERA	57	T	GLIVRSATKVTADVI	FALSE	FALSE	0.5068500338566303	FALSE	S/T	S/T	0.0486729	0.57	0.351	0.041	0.041
Q5TCY1	Tau-tubulin kinase 1	TTBK1	O43175-T141	O43175	SERA	141	T	ERKKFMGTELNGKTL	FALSE	FALSE	0.5039493335375002	FALSE	S/T	S/T	0.0522056	0.57	0.351	0.041	0.041
Q5TCY1	Tau-tubulin kinase 1	TTBK1	O43175-T480	O43175	SERA	480	T	SDPAMLPTMIGLLAE	FALSE	FALSE	0.5030560704958781	FALSE	S/T	S/T	0.0552181	0.57	0.351	0.041	0.041
Q5TCY1	Tau-tubulin kinase 1	TTBK1	O43181-S165	O43181	NDUS4	165	S	KSYGANFSWNKRTRV	FALSE	FALSE	0.6303457834287324	FALSE	S/T	S/T	0.15226	0.486	0.367	0.041	0.041
Q5TCY1	Tau-tubulin kinase 1	TTBK1	O43189-S8	O43189	PHF1	8	S	MAQPPRLSRSGASSL	FALSE	FALSE	0.5477961604319616	FALSE	S/T	S/T	0.00181574	0.799	0.297	0.05	0.041
Q5TCY1	Tau-tubulin kinase 1	TTBK1	O43189-S20	O43189	PHF1	20	S	SSLWDPASPAPTSGP	FALSE	FALSE	0.6063024432024423	FALSE	S/T	S/T	0.0105997	0.799	0.297	0.05	0.041
Q5TCY1	Tau-tubulin kinase 1	TTBK1	O43189-S182	O43189	PHF1	182	S	DWDAGHLSNRQQSYC	FALSE	FALSE	0.7175402757318846	FALSE	S/T	S/T	0.0174231	0.799	0.297	0.05	0.041
Q5TCY1	Tau-tubulin kinase 1	TTBK1	O43189-S353	O43189	PHF1	353	S	GALTSFPSGQGPGGG	FALSE	FALSE	0.8502590323063355	FALSE	S/T	S/T	0.0635743	0.799	0.297	0.05	0.041
Q5TCY1	Tau-tubulin kinase 1	TTBK1	O43189-S415	O43189	PHF1	415	S	LQRALQASVSPPSPS	FALSE	FALSE	0.7368409257509878	FALSE	S/T	S/T	0.0221323	0.799	0.297	0.05	0.041
Q5TCY1	Tau-tubulin kinase 1	TTBK1	O43189-S417	O43189	PHF1	417	S	RALQASVSPPSPSPN	FALSE	FALSE	0.5551724604843651	FALSE	S/T	S/T	0.00703409	0.799	0.297	0.05	0.041
Q5TCY1	Tau-tubulin kinase 1	TTBK1	O43189-S420	O43189	PHF1	420	S	QASVSPPSPSPNQSY	FALSE	FALSE	0.5465315950695515	FALSE	S/T	S/T	0.00421778	0.799	0.297	0.05	0.041
Q5TCY1	Tau-tubulin kinase 1	TTBK1	O43189-S446	O43189	PHF1	446	S	DARCLPSSPIRMFAS	FALSE	FALSE	0.5445649284028848	FALSE	S/T	S/T	0.00404116	0.799	0.297	0.05	0.041
Q5TCY1	Tau-tubulin kinase 1	TTBK1	O43189-S515	O43189	PHF1	515	S	PRRSAPPSPLCRSLS	FALSE	FALSE	0.545759558463162	FALSE	S/T	S/T	0.0050463	0.799	0.297	0.05	0.041
Q5TCY1	Tau-tubulin kinase 1	TTBK1	O43189-S520	O43189	PHF1	520	S	PPSPLCRSLSPGTGG	FALSE	FALSE	0.5633438493304511	FALSE	S/T	S/T	0.00530067	0.799	0.297	0.05	0.041
Q5TCY1	Tau-tubulin kinase 1	TTBK1	O43189-S522	O43189	PHF1	522	S	SPLCRSLSPGTGGGV	FALSE	FALSE	0.5627127015432747	FALSE	S/T	S/T	0.00352557	0.799	0.297	0.05	0.041
Q5TCY1	Tau-tubulin kinase 1	TTBK1	O43189-T145	O43189	PHF1	145	T	QCVFAIATKRGGALK	FALSE	FALSE	0.841080127578674	FALSE	S/T	S/T	0.0327358	0.799	0.297	0.05	0.041
Q5TCY1	Tau-tubulin kinase 1	TTBK1	O43189-T343	O43189	PHF1	343	T	PPPVEPPTGDGALTS	FALSE	FALSE	0.5577654628767095	FALSE	S/T	S/T	0.00735606	0.799	0.297	0.05	0.041
Q5TCY1	Tau-tubulin kinase 1	TTBK1	O43236-S118	O43236	SEPT4	118	S	KLDPYDSSEDDKEYV	FALSE	FALSE	0.7430394204915733	FALSE	S/T	S/T	0.174233	0.715	0.219	0.1335	0.041
Q5TCY1	Tau-tubulin kinase 1	TTBK1	O43236-S325	O43236	SEPT4	325	S	YQFPDCDSDEDEDFK	FALSE	FALSE	0.7300233374353252	FALSE	S/T	S/T	0.134897	0.715	0.219	0.1335	0.041
Q5TCY1	Tau-tubulin kinase 1	TTBK1	O43236-T129	O43236	SEPT4	129	T	KEYVGFATLPNQVHR	FALSE	FALSE	0.6462056169428965	FALSE	S/T	S/T	0.0466925	0.715	0.219	0.1335	0.041
Q5TCY1	Tau-tubulin kinase 1	TTBK1	O43242-S6	O43242	PSMD3	6	S	__MKQEGSARRRGAD	FALSE	FALSE	0.558693878455658	FALSE	S/T	S/T	0.0450013	0.633	0.305	0.041	0.041
Q5TCY1	Tau-tubulin kinase 1	TTBK1	O43242-S47	O43242	PSMD3	47	S	EAATGGGSTGEADGK	FALSE	FALSE	0.5739550183570102	FALSE	S/T	S/T	0.0719616	0.633	0.305	0.041	0.041
Q5TCY1	Tau-tubulin kinase 1	TTBK1	O43242-S63	O43242	PSMD3	63	S	AAAAAEHSQRELDTV	FALSE	FALSE	0.6274252348685373	FALSE	S/T	S/T	0.193546	0.633	0.305	0.041	0.041
Q5TCY1	Tau-tubulin kinase 1	TTBK1	O43242-S303	O43242	PSMD3	303	S	KAIQLEYSEARRTMT	FALSE	FALSE	0.6539203738730247	FALSE	S/T	S/T	0.113138	0.633	0.305	0.041	0.041
Q5TCY1	Tau-tubulin kinase 1	TTBK1	O43242-S450	O43242	PSMD3	450	S	RDGVIEASINHEKGY	FALSE	FALSE	0.7347200217002632	FALSE	S/T	S/T	0.489662	0.633	0.305	0.041	0.041
Q5TCY1	Tau-tubulin kinase 1	TTBK1	O43242-S507	O43242	PSMD3	507	S	SYNKDLESAEERRER	FALSE	FALSE	0.6575963648159916	FALSE	S/T	S/T	0.238574	0.633	0.305	0.041	0.041
Q5TCY1	Tau-tubulin kinase 1	TTBK1	O43242-S532	O43242	PSMD3	532	S	MAEDDDDSFP_____	FALSE	FALSE	0.7383408836099764	FALSE	S/T	S/T	0.518671	0.633	0.305	0.041	0.041
Q5TCY1	Tau-tubulin kinase 1	TTBK1	O43255-S2	O43255	SIAH2	2	S	______MSRPSSTGP	FALSE	FALSE	0.5517804250299184	FALSE	S/T	S/T	0.0416315	0.845	0.347	0.041	0.041
Q5TCY1	Tau-tubulin kinase 1	TTBK1	O43255-S10	O43255	SIAH2	10	S	RPSSTGPSANKPCSK	FALSE	FALSE	0.5307975059772406	FALSE	S/T	S/T	0.0362535	0.845	0.347	0.041	0.041
Q5TCY1	Tau-tubulin kinase 1	TTBK1	O43255-S132	O43255	SIAH2	132	S	LAMEKVASAVLFPCK	FALSE	FALSE	0.7137742886038031	FALSE	S/T	S/T	0.226279	0.845	0.347	0.041	0.041
Q5TCY1	Tau-tubulin kinase 1	TTBK1	O43283-S59	O43283	M3K13	59	S	VRTELIESVHSPVTT	FALSE	FALSE	0.6198847327982127	TRUE	S/T	S/T	0.0444651	0.627	0.517	0.051	0.041
Q5TCY1	Tau-tubulin kinase 1	TTBK1	O43283-S282	O43283	M3K13	282	S	IIHRDLKSPNVLVTH	FALSE	FALSE	0.6117231558751339	TRUE	S/T	S/T	0.0386145	0.627	0.517	0.051	0.041
Q5TCY1	Tau-tubulin kinase 1	TTBK1	O43283-S681	O43283	M3K13	681	S	GPAAALRSPLSNHAQ	FALSE	FALSE	0.5392167217428163	TRUE	S/T	S/T	0.0200635	0.627	0.517	0.051	0.041
Q5TCY1	Tau-tubulin kinase 1	TTBK1	O43283-S789	O43283	M3K13	789	S	SGCRSESSLGTSHLG	FALSE	FALSE	0.5938676601230908	TRUE	S/T	S/T	0.0290301	0.627	0.517	0.051	0.041
Q5TCY1	Tau-tubulin kinase 1	TTBK1	O43283-S921	O43283	M3K13	921	S	RRVKTQMSLGKLCVE	FALSE	FALSE	0.5675369644385404	TRUE	S/T	S/T	0.0260926	0.627	0.517	0.051	0.041
Q5TCY1	Tau-tubulin kinase 1	TTBK1	O43283-T54	O43283	M3K13	54	T	QEKGMVRTELIESVH	FALSE	FALSE	0.61350393665591485	TRUE	S/T	S/T	0.0388745	0.627	0.517	0.051	0.041
Q5TCY1	Tau-tubulin kinase 1	TTBK1	O43283-T288	O43283	M3K13	288	T	KSPNVLVTHTDAVKI	FALSE	FALSE	0.6914158830770909	TRUE	S/T	S/T	0.175807	0.627	0.517	0.051	0.041
Q5TCY1	Tau-tubulin kinase 1	TTBK1	O43283-Y483	O43283	M3K13	483	Y	LERANNLYMELSAIM	FALSE	FALSE	0.5306048411355949	TRUE	S/T	Y	2.61938e-8	0.627	0.517	0.051	0.041
Q5TCY1	Tau-tubulin kinase 1	TTBK1	O43283-Y511	O43283	M3K13	511	Y	EQAVEKKYPGTYKRH	FALSE	FALSE	0.5347126333433873	TRUE	S/T	Y	6.28909e-10	0.627	0.517	0.051	0.041
Q5TCY1	Tau-tubulin kinase 1	TTBK1	O43292-S5	O43292	GPAA1	5	S	___MGLLSDPVRRRA	FALSE	FALSE	0.517462264214005	FALSE	S/T	S/T	0.179039	0.638	0.281	0.041	0.041
Q5TCY1	Tau-tubulin kinase 1	TTBK1	O43294-S9	O43294	TGFI1	9	S	EDLDALLSDLETTTS	FALSE	FALSE	0.5170945843568701	FALSE	S/T	S/T	0.523729	0.648	0.222	0.041	0.041
Q5TCY1	Tau-tubulin kinase 1	TTBK1	O43298-S180	O43298	ZBT43	180	S	DGENEEESTKDELSS	FALSE	FALSE	0.6592386278857971	FALSE	S/T	S/T	0.305689	0.582	0.34	0.041	0.041
Q5TCY1	Tau-tubulin kinase 1	TTBK1	O43298-S186	O43298	ZBT43	186	S	ESTKDELSSQLTEHE	FALSE	FALSE	0.6609959698044038	FALSE	S/T	S/T	0.109143	0.582	0.34	0.041	0.041
Q5TCY1	Tau-tubulin kinase 1	TTBK1	O43298-S200	O43298	ZBT43	200	S	EYLPSNSSTEHDRLS	FALSE	FALSE	0.6401070764959068	FALSE	S/T	S/T	0.102088	0.582	0.34	0.041	0.041
Q5TCY1	Tau-tubulin kinase 1	TTBK1	O43298-S212	O43298	ZBT43	212	S	RLSTEMASQDGEEGA	FALSE	FALSE	0.6118484910555184	FALSE	S/T	S/T	0.0956018	0.582	0.34	0.041	0.041
Q5TCY1	Tau-tubulin kinase 1	TTBK1	O43298-T208	O43298	ZBT43	208	T	TEHDRLSTEMASQDG	FALSE	FALSE	0.574551211355397	FALSE	S/T	S/T	0.0618557	0.582	0.34	0.041	0.041
Q5TCY1	Tau-tubulin kinase 1	TTBK1	O43301-S9	O43301	HS12A	9	S	ADKEAGGSDGPRETA	FALSE	FALSE	0.7938015449671888	FALSE	S/T	S/T	0.0381227	0.737	0.3	0.146	0.056
Q5TCY1	Tau-tubulin kinase 1	TTBK1	O43301-S19	O43301	HS12A	19	S	PRETAPTSAYSSPAR	FALSE	FALSE	0.6989940774418711	FALSE	S/T	S/T	0.0205123	0.737	0.3	0.146	0.056
Q5TCY1	Tau-tubulin kinase 1	TTBK1	O43301-S22	O43301	HS12A	22	S	TAPTSAYSSPARSLG	FALSE	FALSE	0.6937909438272254	FALSE	S/T	S/T	0.0174168	0.737	0.3	0.146	0.056
Q5TCY1	Tau-tubulin kinase 1	TTBK1	O43301-S23	O43301	HS12A	23	S	APTSAYSSPARSLGD	FALSE	FALSE	0.5460361151926648	FALSE	S/T	S/T	3.69602e-4	0.737	0.3	0.146	0.056
Q5TCY1	Tau-tubulin kinase 1	TTBK1	O43301-S258	O43301	HS12A	258	S	LHQMIELSSKAAVNG	FALSE	FALSE	0.8349899453591877	FALSE	S/T	S/T	0.0989061	0.737	0.3	0.146	0.056
Q5TCY1	Tau-tubulin kinase 1	TTBK1	O43301-S267	O43301	HS12A	267	S	KAAVNGYSGSDTVGA	FALSE	FALSE	0.8443823996028855	FALSE	S/T	S/T	0.123943	0.737	0.3	0.146	0.056
Q5TCY1	Tau-tubulin kinase 1	TTBK1	O43301-S573	O43301	HS12A	573	S	DVFDKFISADQSVAL	FALSE	FALSE	0.8398424624911748	FALSE	S/T	S/T	0.226989	0.737	0.3	0.146	0.056
Q5TCY1	Tau-tubulin kinase 1	TTBK1	O43301-S632	O43301	HS12A	632	S	RLDLTGTSGTAVPAR	FALSE	FALSE	0.7948015449671888	FALSE	S/T	S/T	0.0376031	0.737	0.3	0.146	0.056
Q5TCY1	Tau-tubulin kinase 1	TTBK1	O43301-T18	O43301	HS12A	18	T	GPRETAPTSAYSSPA	FALSE	FALSE	0.559032965668274	FALSE	S/T	S/T	0.00856728	0.737	0.3	0.146	0.056
Q5TCY1	Tau-tubulin kinase 1	TTBK1	O43301-T634	O43301	HS12A	634	T	DLTGTSGTAVPARRE	FALSE	FALSE	0.5525266555126823	FALSE	S/T	S/T	0.00413757	0.737	0.3	0.146	0.056
Q5TCY1	Tau-tubulin kinase 1	TTBK1	O43303-S19	O43303	CP110	19	S	LARIQEASLSTESFL	FALSE	FALSE	0.7986846336173384	FALSE	S/T	S/T	0.129199	0.611	0.251	0.051	0.041
Q5TCY1	Tau-tubulin kinase 1	TTBK1	O43303-S98	O43303	CP110	98	S	VRKAPNASDFDQWEM	FALSE	FALSE	0.8085522215489892	FALSE	S/T	S/T	0.217039	0.611	0.251	0.051	0.041
Q5TCY1	Tau-tubulin kinase 1	TTBK1	O43303-S170	O43303	CP110	170	S	RDSEGFNSPKQCDSS	FALSE	FALSE	0.5361849272779688	FALSE	S/T	S/T	0.0211779	0.611	0.251	0.051	0.041
Q5TCY1	Tau-tubulin kinase 1	TTBK1	O43303-S259	O43303	CP110	259	S	INRIVNESHLDKEHD	FALSE	FALSE	0.8147584777302591	FALSE	S/T	S/T	0.338755	0.611	0.251	0.051	0.041
Q5TCY1	Tau-tubulin kinase 1	TTBK1	O43303-S337	O43303	CP110	337	S	GHPTVLESNSDFKVI	FALSE	FALSE	0.818810262302319	FALSE	S/T	S/T	0.274082	0.611	0.251	0.051	0.041
Q5TCY1	Tau-tubulin kinase 1	TTBK1	O43303-S356	O43303	CP110	356	S	TENNVIKSLTGSYAK	FALSE	FALSE	0.7155704260875592	FALSE	S/T	S/T	0.0491567	0.611	0.251	0.051	0.041
Q5TCY1	Tau-tubulin kinase 1	TTBK1	O43303-S370	O43303	CP110	370	S	KLPSPEPSMSPKMHR	FALSE	FALSE	0.7182132832304163	FALSE	S/T	S/T	0.0521953	0.611	0.251	0.051	0.041
Q5TCY1	Tau-tubulin kinase 1	TTBK1	O43303-S384	O43303	CP110	384	S	RRRSRTSSACHILIN	FALSE	FALSE	0.5174866449288794	FALSE	S/T	S/T	0.01975	0.611	0.251	0.051	0.041
Q5TCY1	Tau-tubulin kinase 1	TTBK1	O43303-S400	O43303	CP110	400	S	PINACELSPKGKEQA	FALSE	FALSE	0.6245314057842034	FALSE	S/T	S/T	0.0272903	0.611	0.251	0.051	0.041
Q5TCY1	Tau-tubulin kinase 1	TTBK1	O43303-S511	O43303	CP110	511	S	LHEPYASSQCIASPN	FALSE	FALSE	0.7032195632350473	FALSE	S/T	S/T	0.0435598	0.611	0.251	0.051	0.041
Q5TCY1	Tau-tubulin kinase 1	TTBK1	O43303-S536	O43303	CP110	536	S	SMLEKNCSLQTELNK	FALSE	FALSE	0.7032195632350473	FALSE	S/T	S/T	0.0435267	0.611	0.251	0.051	0.041
Q5TCY1	Tau-tubulin kinase 1	TTBK1	O43303-S544	O43303	CP110	544	S	LQTELNKSYDVKNPS	FALSE	FALSE	0.5464049280105324	FALSE	S/T	S/T	0.0233027	0.611	0.251	0.051	0.041
Q5TCY1	Tau-tubulin kinase 1	TTBK1	O43303-S551	O43303	CP110	551	S	SYDVKNPSPLLMQNQ	FALSE	FALSE	0.6740547383683041	FALSE	S/T	S/T	0.0325352	0.611	0.251	0.051	0.041
Q5TCY1	Tau-tubulin kinase 1	TTBK1	O43303-S580	O43303	CP110	580	S	NEQFLDNSFEKVKRR	FALSE	FALSE	0.8037981246460837	FALSE	S/T	S/T	0.140578	0.611	0.251	0.051	0.041
Q5TCY1	Tau-tubulin kinase 1	TTBK1	O43303-S641	O43303	CP110	641	S	LGTSSKESEELLKSK	FALSE	FALSE	0.5119975915876636	FALSE	S/T	S/T	0.0185218	0.611	0.251	0.051	0.041
Q5TCY1	Tau-tubulin kinase 1	TTBK1	O43303-S854	O43303	CP110	854	S	IVSAQDASLQERVLA	FALSE	FALSE	0.8180376004923208	FALSE	S/T	S/T	0.229516	0.611	0.251	0.051	0.041
Q5TCY1	Tau-tubulin kinase 1	TTBK1	O43303-S995	O43303	CP110	995	S	VPNRVPVSGVYAGKI	FALSE	FALSE	0.5579335427042417	FALSE	S/T	S/T	0.0250979	0.611	0.251	0.051	0.041
Q5TCY1	Tau-tubulin kinase 1	TTBK1	O43303-T107	O43303	CP110	107	T	FDQWEMETVYSNSEV	FALSE	FALSE	0.7168845910611017	FALSE	S/T	S/T	0.0577742	0.611	0.251	0.051	0.041
Q5TCY1	Tau-tubulin kinase 1	TTBK1	O43303-T1011	O43303	CP110	1011	T	RKRPNVATI______	FALSE	FALSE	0.7007661512703356	FALSE	S/T	S/T	0.0418194	0.611	0.251	0.051	0.041
Q5TCY1	Tau-tubulin kinase 1	TTBK1	O43304-S674	O43304	S14L5	674	S	ESCTSGFSQLSAATS	FALSE	FALSE	0.739438346646452	FALSE	S/T	S/T	0.120815	0.641	0.388	0.041	0.041
Q5TCY1	Tau-tubulin kinase 1	TTBK1	O43309-S65	O43309	ZSC12	65	S	SGPREALSRLRELCH	FALSE	FALSE	0.6852795289594634	FALSE	S/T	S/T	0.0887707	0.622	0.423	0.041	0.041
Q5TCY1	Tau-tubulin kinase 1	TTBK1	O43318-T178	O43318	M3K7	178	T	LKICDFGTACDIQTH	FALSE	FALSE	0.500711410522971	TRUE	S/T	S/T	0.111301	0.691	0.362	0.041	0.041
Q5TCY1	Tau-tubulin kinase 1	TTBK1	O43320-S111	O43320	FGF16	111	S	ISIRGVDSGLYLGMN	FALSE	FALSE	0.6294367404743888	FALSE	S/T	S/T	0.0440719	0.606	0.373	0.041	0.041
Q5TCY1	Tau-tubulin kinase 1	TTBK1	O43347-S81	O43347	MSI1H	81	S	VDKVLAQSRHELDSK	FALSE	FALSE	0.5778532305210171	FALSE	S/T	S/T	0.0537112	0.735	0.581	0.041	0.041
Q5TCY1	Tau-tubulin kinase 1	TTBK1	O43347-S255	O43347	MSI1H	255	S	VERTPLPSAPVLPEL	FALSE	FALSE	0.5982005343802731	FALSE	S/T	S/T	0.0723753	0.735	0.581	0.041	0.041
Q5TCY1	Tau-tubulin kinase 1	TTBK1	O43365-T150	O43365	HXA3	150	T	SPLLNSPTVAKQIFP	FALSE	FALSE	0.5810720054756435	FALSE	S/T	S/T	0.0531447	0.654	0.328	0.041	0.041
Q5TCY1	Tau-tubulin kinase 1	TTBK1	O43396-S18	O43396	TXNL1	18	S	PDFQPELSGAGSRLA	FALSE	FALSE	0.533255380266531	FALSE	S/T	S/T	0.632907	0.769	0.215	0.041	0.041
Q5TCY1	Tau-tubulin kinase 1	TTBK1	O43396-S46	O43396	TXNL1	46	S	RIAPAFSSMSNKYPQ	FALSE	FALSE	0.8198978836289018	FALSE	S/T	S/T	0.650899	0.769	0.338	0.041	0.041
Q5TCY1	Tau-tubulin kinase 1	TTBK1	O43396-S141	O43396	TXNL1	141	S	GCECLNESDEHGFDN	FALSE	FALSE	0.7440803311187052	FALSE	S/T	S/T	0.815737	0.769	0.299	0.041	0.041
Q5TCY1	Tau-tubulin kinase 1	TTBK1	O43396-T221	O43396	TXNL1	221	T	PTQALELTEDDIKED	FALSE	FALSE	0.572871699718481	FALSE	S/T	S/T	0.602194	0.769	0.238	0.041	0.041
Q5TCY1	Tau-tubulin kinase 1	TTBK1	O43424-S664	O43424	GRID2	664	S	TITRIESSIQSLQDL	FALSE	FALSE	0.5064093508382314	FALSE	S/T	S/T	0.0824634	0.269	0.187	0.1275	0.041
Q5TCY1	Tau-tubulin kinase 1	TTBK1	O43426-S93	O43426	SYNJ1	93	S	SVGKIQESEVFRVTS	FALSE	FALSE	0.5430111214303159	FALSE	S/T	S/T	0.184344	0.566	0.302	0.041	0.041
Q5TCY1	Tau-tubulin kinase 1	TTBK1	O43426-S242	O43426	SYNJ1	242	S	QVVYLDDSVSSFIQI	FALSE	FALSE	0.5445474431791675	FALSE	S/T	S/T	0.197184	0.566	0.302	0.041	0.041
Q5TCY1	Tau-tubulin kinase 1	TTBK1	O43426-S244	O43426	SYNJ1	244	S	VYLDDSVSSFIQIRG	FALSE	FALSE	0.5055604526796583	FALSE	S/T	S/T	0.0862228	0.566	0.302	0.041	0.041
Q5TCY1	Tau-tubulin kinase 1	TTBK1	O43426-S245	O43426	SYNJ1	245	S	YLDDSVSSFIQIRGS	FALSE	FALSE	0.550735936438835	FALSE	S/T	S/T	0.233758	0.566	0.302	0.041	0.041
Q5TCY1	Tau-tubulin kinase 1	TTBK1	O43426-S304	O43426	SYNJ1	304	S	IIVNLLGSKEGEHML	FALSE	FALSE	0.5324873591572983	FALSE	S/T	S/T	0.162207	0.566	0.302	0.041	0.041
Q5TCY1	Tau-tubulin kinase 1	TTBK1	O43426-S695	O43426	SYNJ1	695	S	SHFAAGQSQVKERNE	FALSE	FALSE	0.550735936438835	FALSE	S/T	S/T	0.229764	0.566	0.302	0.041	0.041
Q5TCY1	Tau-tubulin kinase 1	TTBK1	O43426-S830	O43426	SYNJ1	830	S	DLDLLNASFQDESKI	FALSE	FALSE	0.6036965476917426	FALSE	S/T	S/T	0.3719	0.566	0.302	0.041	0.041
Q5TCY1	Tau-tubulin kinase 1	TTBK1	O43426-S1225	O43426	SYNJ1	1225	S	RLTPESQSKTSETSK	FALSE	FALSE	0.500786903272452	FALSE	S/T	S/T	0.0822515	0.566	0.302	0.041	0.041
Q5TCY1	Tau-tubulin kinase 1	TTBK1	O43426-S1302	O43426	SYNJ1	1302	S	SLPSEASSQPQVKTN	FALSE	FALSE	0.5010756415187089	FALSE	S/T	S/T	0.0660561	0.566	0.302	0.041	0.041
Q5TCY1	Tau-tubulin kinase 1	TTBK1	O43426-S1341	O43426	SYNJ1	1341	S	AVSKAQLSVQTSPVP	FALSE	FALSE	0.5055604526796583	FALSE	S/T	S/T	0.0860894	0.566	0.302	0.041	0.041
Q5TCY1	Tau-tubulin kinase 1	TTBK1	O43426-S1529	O43426	SYNJ1	1529	S	WNKGTNVSFCVLPSR	FALSE	FALSE	0.546106793429011	FALSE	S/T	S/T	0.125911	0.566	0.302	0.041	0.041
Q5TCY1	Tau-tubulin kinase 1	TTBK1	O43426-S1562	O43426	SYNJ1	1562	S	DPFTTLASKASPTLD	FALSE	FALSE	0.5358017436455959	FALSE	S/T	S/T	0.152723	0.566	0.302	0.041	0.041
Q5TCY1	Tau-tubulin kinase 1	TTBK1	O43432-S804	O43432	IF4G3	804	S	EKAIDEPSFSVAYAN	FALSE	FALSE	0.5396655186893373	FALSE	S/T	S/T	0.550403	0.633	0.244	0.041	0.041
Q5TCY1	Tau-tubulin kinase 1	TTBK1	O43432-S1218	O43432	IF4G3	1218	S	AHDKAALSEEELERK	FALSE	FALSE	0.5213719772506764	FALSE	S/T	S/T	0.252861	0.633	0.244	0.041	0.041
Q5TCY1	Tau-tubulin kinase 1	TTBK1	O43432-S1582	O43432	IF4G3	1582	S	LREAEEESEDN____	FALSE	FALSE	0.5156089760821413	FALSE	S/T	S/T	0.398037	0.633	0.244	0.041	0.041
Q5TCY1	Tau-tubulin kinase 1	TTBK1	O43435-T142	O43435	TBX1	142	T	AGRRMFPTFQVKLFG	FALSE	FALSE	0.5633361078983388	FALSE	S/T	S/T	0.0618331	0.582	0.312	0.041	0.041
Q5TCY1	Tau-tubulin kinase 1	TTBK1	O43447-S6	O43447	PPIH	6	S	__MAVANSSPVNPVV	FALSE	FALSE	0.9070749841157932	FALSE	S/T	S/T	0.0608502	0.774	0.305	0.0525	0.0835
Q5TCY1	Tau-tubulin kinase 1	TTBK1	O43447-S7	O43447	PPIH	7	S	_MAVANSSPVNPVVF	FALSE	FALSE	0.8536868042133025	FALSE	S/T	S/T	0.0189105	0.774	0.305	0.0525	0.0835
Q5TCY1	Tau-tubulin kinase 1	TTBK1	O43464-S96	O43464	HTRA2	96	S	DTRTREASENSGTRS	FALSE	FALSE	0.6201854439858925	FALSE	S/T	S/T	0.126992	0.624	0.293	0.041	0.041
Q5TCY1	Tau-tubulin kinase 1	TTBK1	O43464-S212	O43464	HTRA2	212	S	RVRVRLLSGDTYEAV	FALSE	FALSE	0.5152487622909464	FALSE	S/T	S/T	0.0385792	0.624	0.293	0.041	0.041
Q5TCY1	Tau-tubulin kinase 1	TTBK1	O43464-S330	O43464	HTRA2	330	S	MKVTAGISFAIPSDR	FALSE	FALSE	0.6207908809869735	FALSE	S/T	S/T	0.232486	0.624	0.293	0.041	0.041
Q5TCY1	Tau-tubulin kinase 1	TTBK1	O43464-S400	O43464	HTRA2	400	S	IHKVILGSPAHRAGL	FALSE	FALSE	0.5053723265181321	FALSE	S/T	S/T	0.0359231	0.624	0.293	0.041	0.041
Q5TCY1	Tau-tubulin kinase 1	TTBK1	O43464-S435	O43464	HTRA2	435	S	YEAVRTQSQLAVQIR	FALSE	FALSE	0.6201854439858925	FALSE	S/T	S/T	0.12686	0.624	0.293	0.041	0.041
Q5TCY1	Tau-tubulin kinase 1	TTBK1	O43464-T157	O43464	HTRA2	157	T	IADVVEKTAPAVVYI	FALSE	FALSE	0.5598307383350127	FALSE	S/T	S/T	0.0619275	0.624	0.293	0.041	0.041
Q5TCY1	Tau-tubulin kinase 1	TTBK1	O43464-T242	O43464	HTRA2	242	T	QTKEPLPTLPLGRSA	FALSE	FALSE	0.5026693405027092	FALSE	S/T	S/T	0.0325986	0.624	0.293	0.041	0.041
Q5TCY1	Tau-tubulin kinase 1	TTBK1	O43474-S234	O43474	KLF4	234	S	GKFVLKASLSAPGSE	FALSE	FALSE	0.5169763307159987	FALSE	S/T	S/T	0.0155658	0.71	0.318	0.041	0.041
Q5TCY1	Tau-tubulin kinase 1	TTBK1	O43474-S236	O43474	KLF4	236	S	FVLKASLSAPGSEYG	FALSE	FALSE	0.5916517016749461	FALSE	S/T	S/T	0.0516777	0.71	0.318	0.041	0.041
Q5TCY1	Tau-tubulin kinase 1	TTBK1	O43474-S240	O43474	KLF4	240	S	ASLSAPGSEYGSPSV	FALSE	FALSE	0.6229802542459087	FALSE	S/T	S/T	0.0611386	0.71	0.318	0.041	0.041
Q5TCY1	Tau-tubulin kinase 1	TTBK1	O43474-S246	O43474	KLF4	246	S	GSEYGSPSVISVSKG	FALSE	FALSE	0.6695185266778603	FALSE	S/T	S/T	0.112681	0.71	0.318	0.041	0.041
Q5TCY1	Tau-tubulin kinase 1	TTBK1	O43474-S249	O43474	KLF4	249	S	YGSPSVISVSKGSPD	FALSE	FALSE	0.669800635118264	FALSE	S/T	S/T	0.104887	0.71	0.318	0.041	0.041
Q5TCY1	Tau-tubulin kinase 1	TTBK1	O43474-S251	O43474	KLF4	251	S	SPSVISVSKGSPDGS	FALSE	FALSE	0.6010519018878435	FALSE	S/T	S/T	0.0466223	0.71	0.318	0.041	0.041
Q5TCY1	Tau-tubulin kinase 1	TTBK1	O43474-S258	O43474	KLF4	258	S	SKGSPDGSHPVVVAP	FALSE	FALSE	0.6539387352076766	FALSE	S/T	S/T	0.137469	0.71	0.318	0.041	0.041
Q5TCY1	Tau-tubulin kinase 1	TTBK1	O43474-S313	O43474	KLF4	313	S	PLGRQLPSRTTPTLG	FALSE	FALSE	0.5898212388718546	FALSE	S/T	S/T	0.074253	0.71	0.318	0.041	0.041
Q5TCY1	Tau-tubulin kinase 1	TTBK1	O43474-S327	O43474	KLF4	327	S	GLEEVLSSRDCHPAL	FALSE	FALSE	0.5985720648859278	FALSE	S/T	S/T	0.0703766	0.71	0.318	0.041	0.041
Q5TCY1	Tau-tubulin kinase 1	TTBK1	O43474-S445	O43474	KLF4	445	S	GKTYTKSSHLKAHLR	FALSE	FALSE	0.5370415374463237	FALSE	S/T	S/T	0.0196395	0.71	0.318	0.041	0.041
Q5TCY1	Tau-tubulin kinase 1	TTBK1	O43474-T453	O43474	KLF4	453	T	HLKAHLRTHTGEKPY	FALSE	FALSE	0.5815653180330518	FALSE	S/T	S/T	0.0386757	0.71	0.318	0.041	0.041
Q5TCY1	Tau-tubulin kinase 1	TTBK1	O43493-S68	O43493	TGON2	68	S	QTPKDSPSKSSAEAQ	FALSE	FALSE	0.6188964017198578	FALSE	S/T	S/T	0.100447	0.542	0.355	0.041	0.041
Q5TCY1	Tau-tubulin kinase 1	TTBK1	O43493-S84	O43493	TGON2	84	S	PEDTPNKSGAEAKTQ	FALSE	FALSE	0.5668814109780097	FALSE	S/T	S/T	0.0595235	0.542	0.355	0.041	0.041
Q5TCY1	Tau-tubulin kinase 1	TTBK1	O43493-S95	O43493	TGON2	95	S	AKTQKDSSNKSGAEA	FALSE	FALSE	0.6182542083630971	FALSE	S/T	S/T	0.102273	0.542	0.355	0.041	0.041
Q5TCY1	Tau-tubulin kinase 1	TTBK1	O43493-S98	O43493	TGON2	98	S	QKDSSNKSGAEAKTQ	FALSE	FALSE	0.5877936643012467	FALSE	S/T	S/T	0.078246	0.542	0.355	0.041	0.041
Q5TCY1	Tau-tubulin kinase 1	TTBK1	O43493-S114	O43493	TGON2	114	S	GSTSKSGSEAQTTKD	FALSE	FALSE	0.611149888797091	FALSE	S/T	S/T	0.0944945	0.542	0.355	0.041	0.041
Q5TCY1	Tau-tubulin kinase 1	TTBK1	O43493-S154	O43493	TGON2	154	S	PEDSPNRSGAEAKTQ	FALSE	FALSE	0.5820074226702151	FALSE	S/T	S/T	0.0651192	0.542	0.355	0.041	0.041
Q5TCY1	Tau-tubulin kinase 1	TTBK1	O43493-S221	O43493	TGON2	221	S	KQTPKDGSNKSGAEE	FALSE	FALSE	0.5784587392654383	FALSE	S/T	S/T	0.0679981	0.542	0.355	0.041	0.041
Q5TCY1	Tau-tubulin kinase 1	TTBK1	O43493-S224	O43493	TGON2	224	S	PKDGSNKSGAEEQGP	FALSE	FALSE	0.5776419644983439	FALSE	S/T	S/T	0.070194	0.542	0.355	0.041	0.041
Q5TCY1	Tau-tubulin kinase 1	TTBK1	O43493-S236	O43493	TGON2	236	S	QGPIDGPSKSGAEEQ	FALSE	FALSE	0.6397471788172351	FALSE	S/T	S/T	0.196673	0.542	0.355	0.041	0.041
Q5TCY1	Tau-tubulin kinase 1	TTBK1	O43493-S263	O43493	TGON2	263	S	QPSRKDHSKPISNPS	FALSE	FALSE	0.6132711385356387	FALSE	S/T	S/T	0.0960975	0.542	0.355	0.041	0.041
Q5TCY1	Tau-tubulin kinase 1	TTBK1	O43493-S298	O43493	TGON2	298	S	PHAFKTESGEETDLI	FALSE	FALSE	0.5971585077862115	FALSE	S/T	S/T	0.081249	0.542	0.355	0.041	0.041
Q5TCY1	Tau-tubulin kinase 1	TTBK1	O43493-S306	O43493	TGON2	306	S	GEETDLISPPQEEVK	FALSE	FALSE	0.6074657085451619	FALSE	S/T	S/T	0.0931035	0.542	0.355	0.041	0.041
Q5TCY1	Tau-tubulin kinase 1	TTBK1	O43493-S352	O43493	TGON2	352	S	KMSGSASSENREGTL	FALSE	FALSE	0.5793903374006273	FALSE	S/T	S/T	0.064457	0.542	0.355	0.041	0.041
Q5TCY1	Tau-tubulin kinase 1	TTBK1	O43493-S360	O43493	TGON2	360	S	ENREGTLSDSTGSEK	FALSE	FALSE	0.5788828997321523	FALSE	S/T	S/T	0.0702858	0.542	0.355	0.041	0.041
Q5TCY1	Tau-tubulin kinase 1	TTBK1	O43493-S365	O43493	TGON2	365	S	TLSDSTGSEKDDLYP	FALSE	FALSE	0.6375184310266301	FALSE	S/T	S/T	0.245248	0.542	0.355	0.041	0.041
Q5TCY1	Tau-tubulin kinase 1	TTBK1	O43493-T296	O43493	TGON2	296	T	LSPHAFKTESGEETD	FALSE	FALSE	0.5820074226702151	FALSE	S/T	S/T	0.0656747	0.542	0.355	0.041	0.041
Q5TCY1	Tau-tubulin kinase 1	TTBK1	O43493-T302	O43493	TGON2	302	T	KTESGEETDLISPPQ	FALSE	FALSE	0.5738089960793402	FALSE	S/T	S/T	0.0747959	0.542	0.355	0.041	0.041
Q5TCY1	Tau-tubulin kinase 1	TTBK1	O43493-T331	O43493	TGON2	331	T	KEAEDDDTGPEEGSP	FALSE	FALSE	0.6380600890773093	FALSE	S/T	S/T	0.115099	0.542	0.355	0.041	0.041
Q5TCY1	Tau-tubulin kinase 1	TTBK1	O43497-S26	O43497	CAC1G	26	S	FMRLNDLSGAGGRPG	FALSE	FALSE	0.5106526319586238	FALSE	S/T	S/T	0.0674983	0.501	0.128	0.0965	0.059
Q5TCY1	Tau-tubulin kinase 1	TTBK1	O43497-S196	O43497	CAC1G	196	S	RAINRVPSMRILVTL	FALSE	FALSE	0.5252834819499866	FALSE	S/T	S/T	0.170624	0.501	0.128	0.0965	0.059
Q5TCY1	Tau-tubulin kinase 1	TTBK1	O43497-S1919	O43497	CAC1G	1919	S	AAHARSASHFSLEHP	FALSE	FALSE	0.5102716795776713	FALSE	S/T	S/T	0.0695417	0.501	0.128	0.0965	0.059
Q5TCY1	Tau-tubulin kinase 1	TTBK1	O43513-S194	O43513	MED7	194	S	EPMDADDSNNCTGQN	FALSE	FALSE	0.5886117312564888	FALSE	S/T	S/T	0.316222	0.551	0.304	0.041	0.041
Q5TCY1	Tau-tubulin kinase 1	TTBK1	O43526-S229	O43526	KCNQ2	229	S	GSVVYAHSKELVTAW	FALSE	FALSE	0.5030480349938268	FALSE	S/T	S/T	0.0569152	0.294	0.16	0.1965	0.041
Q5TCY1	Tau-tubulin kinase 1	TTBK1	O43526-S507	O43526	KCNQ2	507	S	GAASRQNSEEASLPG	FALSE	FALSE	0.5024919422639262	FALSE	S/T	S/T	0.0672209	0.294	0.16	0.1965	0.041
Q5TCY1	Tau-tubulin kinase 1	TTBK1	O43526-S843	O43526	KCNQ2	843	S	EGESDTDSDLCTPCG	FALSE	FALSE	0.5619147188761678	FALSE	S/T	S/T	0.213777	0.294	0.16	0.1965	0.041
Q5TCY1	Tau-tubulin kinase 1	TTBK1	O43548-S78	O43548	TGM5	78	S	LGTRAVFSLARHHSP	FALSE	FALSE	0.6443721695649363	FALSE	S/T	S/T	0.0791507	0.607	0.398	0.041	0.041
Q5TCY1	Tau-tubulin kinase 1	TTBK1	O43548-S485	O43548	TGM5	485	S	LQPSRPTSLSQDSPR	FALSE	FALSE	0.5897850079234077	FALSE	S/T	S/T	0.0200274	0.607	0.398	0.041	0.041
Q5TCY1	Tau-tubulin kinase 1	TTBK1	O43561-S106	O43561	LAT	106	S	RDSDGANSVASYENE	FALSE	FALSE	0.5081433331048792	FALSE	S/T	S/T	0.338052	0.473	0.265	0.041	0.041
Q5TCY1	Tau-tubulin kinase 1	TTBK1	O43566-S20	O43566	RGS14	20	S	GRMVLAVSDGELSST	FALSE	FALSE	0.7917970947366029	FALSE	S/T	S/T	0.0664573	0.676	0.297	0.041	0.157
Q5TCY1	Tau-tubulin kinase 1	TTBK1	O43566-S25	O43566	RGS14	25	S	AVSDGELSSTTGPQG	FALSE	FALSE	0.7637645406455114	FALSE	S/T	S/T	0.0439807	0.676	0.297	0.041	0.157
Q5TCY1	Tau-tubulin kinase 1	TTBK1	O43566-S39	O43566	RGS14	39	S	GQGEGRGSSLSIHSL	FALSE	FALSE	0.5261474994717883	FALSE	S/T	S/T	0.00148307	0.676	0.297	0.041	0.157
Q5TCY1	Tau-tubulin kinase 1	TTBK1	O43566-S40	O43566	RGS14	40	S	QGEGRGSSLSIHSLP	FALSE	FALSE	0.7023068225679555	FALSE	S/T	S/T	0.0294801	0.676	0.297	0.041	0.157
Q5TCY1	Tau-tubulin kinase 1	TTBK1	O43566-S42	O43566	RGS14	42	S	EGRGSSLSIHSLPSG	FALSE	FALSE	0.63165654289087	FALSE	S/T	S/T	0.0209584	0.676	0.297	0.041	0.157
Q5TCY1	Tau-tubulin kinase 1	TTBK1	O43566-S45	O43566	RGS14	45	S	GSSLSIHSLPSGPSS	FALSE	FALSE	0.5870666796060865	FALSE	S/T	S/T	0.014213	0.676	0.297	0.041	0.157
Q5TCY1	Tau-tubulin kinase 1	TTBK1	O43566-S48	O43566	RGS14	48	S	LSIHSLPSGPSSPFP	FALSE	FALSE	0.7873937566650953	FALSE	S/T	S/T	0.0580776	0.676	0.297	0.041	0.157
Q5TCY1	Tau-tubulin kinase 1	TTBK1	O43566-S51	O43566	RGS14	51	S	HSLPSGPSSPFPTEE	FALSE	FALSE	0.7043368225679555	FALSE	S/T	S/T	0.0281225	0.676	0.297	0.041	0.157
Q5TCY1	Tau-tubulin kinase 1	TTBK1	O43566-S52	O43566	RGS14	52	S	SLPSGPSSPFPTEEQ	FALSE	FALSE	0.5093055908211727	FALSE	S/T	S/T	0.00138076	0.676	0.297	0.041	0.157
Q5TCY1	Tau-tubulin kinase 1	TTBK1	O43566-S67	O43566	RGS14	67	S	PVASWALSFERLLQD	FALSE	FALSE	0.6791521259238199	FALSE	S/T	S/T	0.0257893	0.676	0.297	0.041	0.157
Q5TCY1	Tau-tubulin kinase 1	TTBK1	O43566-S132	O43566	RGS14	132	S	FLSSQALSPVNIDRQ	FALSE	FALSE	0.6259368663054405	FALSE	S/T	S/T	0.0193163	0.676	0.297	0.041	0.157
Q5TCY1	Tau-tubulin kinase 1	TTBK1	O43566-S177	O43566	RGS14	177	S	SYARFVKSPLYRECL	FALSE	FALSE	0.5553272065196605	FALSE	S/T	S/T	0.00963204	0.676	0.297	0.041	0.157
Q5TCY1	Tau-tubulin kinase 1	TTBK1	O43566-S198	O43566	RGS14	198	S	RPLREPGSSRLGSPD	FALSE	FALSE	0.5601840070176376	FALSE	S/T	S/T	0.00837021	0.676	0.297	0.041	0.157
Q5TCY1	Tau-tubulin kinase 1	TTBK1	O43566-S199	O43566	RGS14	199	S	PLREPGSSRLGSPDA	FALSE	FALSE	0.776651056140339	FALSE	S/T	S/T	0.0482705	0.676	0.297	0.041	0.157
Q5TCY1	Tau-tubulin kinase 1	TTBK1	O43566-S203	O43566	RGS14	203	S	PGSSRLGSPDATRKK	FALSE	FALSE	0.5253318353423622	FALSE	S/T	S/T	0.00296701	0.676	0.297	0.041	0.157
Q5TCY1	Tau-tubulin kinase 1	TTBK1	O43566-S218	O43566	RGS14	218	S	PKLKPGKSLPLGVEE	FALSE	FALSE	0.7803653418546248	FALSE	S/T	S/T	0.0494994	0.676	0.297	0.041	0.157
Q5TCY1	Tau-tubulin kinase 1	TTBK1	O43566-S260	O43566	RGS14	260	S	NAALRRESQGSLNSS	FALSE	FALSE	0.5261618819707204	FALSE	S/T	S/T	0.00250866	0.676	0.297	0.041	0.157
Q5TCY1	Tau-tubulin kinase 1	TTBK1	O43566-S263	O43566	RGS14	263	S	LRRESQGSLNSSASL	FALSE	FALSE	0.6259368663054405	FALSE	S/T	S/T	0.019191	0.676	0.297	0.041	0.157
Q5TCY1	Tau-tubulin kinase 1	TTBK1	O43566-S291	O43566	RGS14	291	S	SHRKSLGSTEGESES	FALSE	FALSE	0.8080453530581001	FALSE	S/T	S/T	0.0841494	0.676	0.297	0.041	0.157
Q5TCY1	Tau-tubulin kinase 1	TTBK1	O43566-S338	O43566	RGS14	338	S	ICEKRGLSLPDIKVY	FALSE	FALSE	0.7971011270508648	FALSE	S/T	S/T	0.216283	0.676	0.297	0.041	0.157
Q5TCY1	Tau-tubulin kinase 1	TTBK1	O43566-S456	O43566	RGS14	456	S	ISKARDKSPCRSQGC	FALSE	FALSE	0.5128819378144771	FALSE	S/T	S/T	0.00428464	0.676	0.297	0.041	0.157
Q5TCY1	Tau-tubulin kinase 1	TTBK1	O43566-S478	O43566	RGS14	478	S	ATHPPPASPSSLVKV	FALSE	FALSE	0.517384716913538	FALSE	S/T	S/T	0.00482811	0.676	0.297	0.041	0.157
Q5TCY1	Tau-tubulin kinase 1	TTBK1	O43566-S480	O43566	RGS14	480	S	HPPPASPSSLVKVPS	FALSE	FALSE	0.7360948140536239	FALSE	S/T	S/T	0.0377449	0.676	0.297	0.041	0.157
Q5TCY1	Tau-tubulin kinase 1	TTBK1	O43566-S481	O43566	RGS14	481	S	PPPASPSSLVKVPSS	FALSE	FALSE	0.5799738154522948	FALSE	S/T	S/T	0.0132544	0.676	0.297	0.041	0.157
Q5TCY1	Tau-tubulin kinase 1	TTBK1	O43566-S487	O43566	RGS14	487	S	SSLVKVPSSATGKRQ	FALSE	FALSE	0.7811622080967044	FALSE	S/T	S/T	0.0561136	0.676	0.297	0.041	0.157
Q5TCY1	Tau-tubulin kinase 1	TTBK1	O43566-S510	O43566	RGS14	510	S	ELLNRVQSSGAHDQR	FALSE	FALSE	0.7811533740755685	FALSE	S/T	S/T	0.0520809	0.676	0.297	0.041	0.157
Q5TCY1	Tau-tubulin kinase 1	TTBK1	O43566-S539	O43566	RGS14	539	S	QLPAQGPSSEETPPQ	FALSE	FALSE	0.7816358923072309	FALSE	S/T	S/T	0.0564944	0.676	0.297	0.041	0.157
Q5TCY1	Tau-tubulin kinase 1	TTBK1	O43566-T251	O43566	RGS14	251	T	FRRELGGTANAALRR	FALSE	FALSE	0.554222631356262	FALSE	S/T	S/T	0.00908499	0.676	0.297	0.041	0.157
Q5TCY1	Tau-tubulin kinase 1	TTBK1	O43566-T292	O43566	RGS14	292	T	HRKSLGSTEGESESR	FALSE	FALSE	0.5789738154522948	FALSE	S/T	S/T	0.0134466	0.676	0.297	0.041	0.157
Q5TCY1	Tau-tubulin kinase 1	TTBK1	O43566-T472	O43566	RGS14	472	T	PRTQDKATHPPPASP	FALSE	FALSE	0.5173293496818996	FALSE	S/T	S/T	0.00513161	0.676	0.297	0.041	0.157
Q5TCY1	Tau-tubulin kinase 1	TTBK1	O43566-T490	O43566	RGS14	490	T	VKVPSSATGKRQTCD	FALSE	FALSE	0.5349497460625608	FALSE	S/T	S/T	0.0054982	0.676	0.297	0.041	0.157
Q5TCY1	Tau-tubulin kinase 1	TTBK1	O43581-S105	O43581	SYT7	105	S	TEPRSSVSDLVNSLT	FALSE	FALSE	0.5063866793212316	FALSE	S/T	S/T	0.104022	0.503	0.117	0.103	0.041
Q5TCY1	Tau-tubulin kinase 1	TTBK1	O43581-S110	O43581	SYT7	110	S	SVSDLVNSLTSEMLM	FALSE	FALSE	0.5061526572279259	FALSE	S/T	S/T	0.0667717	0.503	0.117	0.103	0.041
Q5TCY1	Tau-tubulin kinase 1	TTBK1	O43581-S113	O43581	SYT7	113	S	DLVNSLTSEMLMLSP	FALSE	FALSE	0.5435191305135739	FALSE	S/T	S/T	0.331461	0.503	0.117	0.103	0.041
Q5TCY1	Tau-tubulin kinase 1	TTBK1	O43581-T55	O43581	SYT7	55	T	RYKNSLETVGTPDSG	FALSE	FALSE	0.5138561440927639	FALSE	S/T	S/T	0.0546564	0.503	0.117	0.103	0.041
Q5TCY1	Tau-tubulin kinase 1	TTBK1	O43597-S7	O43597	SPY2	7	S	_MEARAQSGNGSQPL	FALSE	FALSE	0.5925932314784486	FALSE	S/T	S/T	0.0312848	0.695	0.341	0.041	0.041
Q5TCY1	Tau-tubulin kinase 1	TTBK1	O43597-S11	O43597	SPY2	11	S	RAQSGNGSQPLLQTP	FALSE	FALSE	0.59530068678763	FALSE	S/T	S/T	0.0352674	0.695	0.341	0.041	0.041
Q5TCY1	Tau-tubulin kinase 1	TTBK1	O43597-S42	O43597	SPY2	42	S	TQQVHVLSLDQIRAI	FALSE	FALSE	0.603689207860511	FALSE	S/T	S/T	0.0371322	0.695	0.341	0.041	0.041
Q5TCY1	Tau-tubulin kinase 1	TTBK1	O43597-S97	O43597	SPY2	97	S	QPPRLQHSQVHSSAR	FALSE	FALSE	0.5532056343967163	FALSE	S/T	S/T	0.0269497	0.695	0.341	0.041	0.041
Q5TCY1	Tau-tubulin kinase 1	TTBK1	O43597-S112	O43597	SPY2	112	S	APLSRSISTVSSGSR	FALSE	FALSE	0.600793107290905	FALSE	S/T	S/T	0.0388125	0.695	0.341	0.041	0.041
Q5TCY1	Tau-tubulin kinase 1	TTBK1	O43597-S118	O43597	SPY2	118	S	ISTVSSGSRSSTRTS	FALSE	FALSE	0.5254868295128093	FALSE	S/T	S/T	0.0172215	0.695	0.341	0.041	0.041
Q5TCY1	Tau-tubulin kinase 1	TTBK1	O43597-S131	O43597	SPY2	131	S	TSTSSSSSEQRLLGS	FALSE	FALSE	0.5170629417859121	FALSE	S/T	S/T	0.0149417	0.695	0.341	0.041	0.041
Q5TCY1	Tau-tubulin kinase 1	TTBK1	O43597-S138	O43597	SPY2	138	S	SEQRLLGSSFSSGPV	FALSE	FALSE	0.5269068437324772	FALSE	S/T	S/T	0.0236274	0.695	0.341	0.041	0.041
Q5TCY1	Tau-tubulin kinase 1	TTBK1	O43597-S139	O43597	SPY2	139	S	EQRLLGSSFSSGPVA	FALSE	FALSE	0.5951509658944881	FALSE	S/T	S/T	0.0357212	0.695	0.341	0.041	0.041
Q5TCY1	Tau-tubulin kinase 1	TTBK1	O43597-S142	O43597	SPY2	142	S	LLGSSFSSGPVADGI	FALSE	FALSE	0.5968366801802024	FALSE	S/T	S/T	0.0358399	0.695	0.341	0.041	0.041
Q5TCY1	Tau-tubulin kinase 1	TTBK1	O43597-S156	O43597	SPY2	156	S	IIRVQPKSELKPGEL	FALSE	FALSE	0.6170076838846973	FALSE	S/T	S/T	0.0749018	0.695	0.341	0.041	0.041
Q5TCY1	Tau-tubulin kinase 1	TTBK1	O43597-S167	O43597	SPY2	167	S	PGELKPLSKEDLGLH	FALSE	FALSE	0.644770389671459	FALSE	S/T	S/T	0.0818317	0.695	0.341	0.041	0.041
Q5TCY1	Tau-tubulin kinase 1	TTBK1	O43597-S197	O43597	SPY2	197	S	TYPRPLPSDWICDKQ	FALSE	FALSE	0.7332120699153241	FALSE	S/T	S/T	0.263156	0.695	0.341	0.041	0.041
Q5TCY1	Tau-tubulin kinase 1	TTBK1	O43597-S208	O43597	SPY2	208	S	CDKQCLCSAQNVIDY	FALSE	FALSE	0.6301172876174579	FALSE	S/T	S/T	0.0604722	0.695	0.341	0.041	0.041
Q5TCY1	Tau-tubulin kinase 1	TTBK1	O43597-S296	O43597	SPY2	296	S	PGCRCKNSNTVCCKV	FALSE	FALSE	0.5075694280408529	FALSE	S/T	S/T	0.0142662	0.695	0.341	0.041	0.041
Q5TCY1	Tau-tubulin kinase 1	TTBK1	O43597-T56	O43597	SPY2	56	T	IRNTNEYTEGPTVVP	FALSE	FALSE	0.6175590689471329	FALSE	S/T	S/T	0.048586	0.695	0.341	0.041	0.041
Q5TCY1	Tau-tubulin kinase 1	TTBK1	O43597-T298	O43597	SPY2	298	T	CRCKNSNTVCCKVPT	FALSE	FALSE	0.5955161123195449	FALSE	S/T	S/T	0.0350533	0.695	0.341	0.041	0.041
Q5TCY1	Tau-tubulin kinase 1	TTBK1	O43597-T305	O43597	SPY2	305	T	TVCCKVPTVPPRNFE	FALSE	FALSE	0.59530068678763	FALSE	S/T	S/T	0.0352119	0.695	0.341	0.041	0.041
Q5TCY1	Tau-tubulin kinase 1	TTBK1	O43639-S53	O43639	NCK2	53	S	NRTGYVPSNYVERKN	FALSE	FALSE	0.6618645502116479	FALSE	S/T	S/T	0.116471	0.657	0.311	0.041	0.041
Q5TCY1	Tau-tubulin kinase 1	TTBK1	O43639-S94	O43639	NCK2	94	S	RDASPTPSTDAEYPA	FALSE	FALSE	0.5518722940479995	FALSE	S/T	S/T	0.0432463	0.657	0.311	0.041	0.041
Q5TCY1	Tau-tubulin kinase 1	TTBK1	O43639-S104	O43639	NCK2	104	S	AEYPANGSGADRIYD	FALSE	FALSE	0.5663228451400645	FALSE	S/T	S/T	0.0588767	0.657	0.311	0.041	0.041
Q5TCY1	Tau-tubulin kinase 1	TTBK1	O43639-S187	O43639	NCK2	187	S	LSLRKGASLSNGQGS	FALSE	FALSE	0.5918498213683603	FALSE	S/T	S/T	0.0884052	0.657	0.311	0.041	0.041
Q5TCY1	Tau-tubulin kinase 1	TTBK1	O43639-S189	O43639	NCK2	189	S	LRKGASLSNGQGSRV	FALSE	FALSE	0.5623753761866161	FALSE	S/T	S/T	0.0525953	0.657	0.311	0.041	0.041
Q5TCY1	Tau-tubulin kinase 1	TTBK1	O43639-S275	O43639	NCK2	275	S	QISYTGPSSSGRFAG	FALSE	FALSE	0.5365871825850932	FALSE	S/T	S/T	0.0382312	0.657	0.311	0.041	0.041
Q5TCY1	Tau-tubulin kinase 1	TTBK1	O43639-S321	O43639	NCK2	321	S	ESSPSDFSVSLKASG	FALSE	FALSE	0.7287946569323123	FALSE	S/T	S/T	0.357716	0.657	0.311	0.041	0.041
Q5TCY1	Tau-tubulin kinase 1	TTBK1	O43665-S16	O43665	RGS10	16	S	LSRKRPPSDIHDSDG	FALSE	FALSE	0.5532529110862405	FALSE	S/T	S/T	0.157235	0.723	0.145	0.041	0.099
Q5TCY1	Tau-tubulin kinase 1	TTBK1	O43679-S271	O43679	LDB2	271	S	TSSTSNSSAGNNANS	FALSE	FALSE	0.5825542062235147	FALSE	S/T	S/T	0.0442911	0.617	0.331	0.041	0.041
Q5TCY1	Tau-tubulin kinase 1	TTBK1	O43711-S6	O43711	TLX3	6	S	__MEAPASAQTPHPH	FALSE	FALSE	0.5531036079708125	FALSE	S/T	S/T	0.0474499	0.654	0.285	0.041	0.041
Q5TCY1	Tau-tubulin kinase 1	TTBK1	O43711-S17	O43711	TLX3	17	S	PHPHEPISFGIDQIL	FALSE	FALSE	0.6152172984535023	FALSE	S/T	S/T	0.105551	0.654	0.285	0.041	0.041
Q5TCY1	Tau-tubulin kinase 1	TTBK1	O43711-S193	O43711	TLX3	193	S	HRQKYLASAERAALA	FALSE	FALSE	0.551998267990376	FALSE	S/T	S/T	0.0737282	0.654	0.285	0.041	0.041
Q5TCY1	Tau-tubulin kinase 1	TTBK1	O43711-S202	O43711	TLX3	202	S	ERAALAKSLKMTDAQ	FALSE	FALSE	0.5227045668743162	FALSE	S/T	S/T	0.0347376	0.654	0.285	0.041	0.041
Q5TCY1	Tau-tubulin kinase 1	TTBK1	O43741-S21	O43741	AAKB2	21	S	HGAKAARSEGAGGHA	FALSE	FALSE	0.7489010943179862	FALSE	S/T	S/T	0.121422	0.813	0.368	0.041	0.041
Q5TCY1	Tau-tubulin kinase 1	TTBK1	O43741-S39	O43741	AAKB2	39	S	EHKIMVGSTDDPSVF	FALSE	FALSE	0.5416573959553794	FALSE	S/T	S/T	0.0346381	0.813	0.368	0.041	0.041
Q5TCY1	Tau-tubulin kinase 1	TTBK1	O43741-S47	O43741	AAKB2	47	S	TDDPSVFSLPDSKLP	FALSE	FALSE	0.7498465488634408	FALSE	S/T	S/T	0.116305	0.813	0.368	0.041	0.041
Q5TCY1	Tau-tubulin kinase 1	TTBK1	O43741-S61	O43741	AAKB2	61	S	PGDKEFVSWQQDLED	FALSE	FALSE	0.7401678519975831	FALSE	S/T	S/T	0.274669	0.813	0.368	0.041	0.041
Q5TCY1	Tau-tubulin kinase 1	TTBK1	O43741-S69	O43741	AAKB2	69	S	WQQDLEDSVKPTQQA	FALSE	FALSE	0.6225332962001271	FALSE	S/T	S/T	0.0597526	0.813	0.368	0.041	0.041
Q5TCY1	Tau-tubulin kinase 1	TTBK1	O43741-S93	O43741	AAKB2	93	S	GGKEVFISGSFNNWS	FALSE	FALSE	0.72562489059261	FALSE	S/T	S/T	0.100853	0.813	0.368	0.041	0.041
Q5TCY1	Tau-tubulin kinase 1	TTBK1	O43741-S95	O43741	AAKB2	95	S	KEVFISGSFNNWSTK	FALSE	FALSE	0.5864081949416949	FALSE	S/T	S/T	0.0439421	0.813	0.368	0.041	0.041
Q5TCY1	Tau-tubulin kinase 1	TTBK1	O43741-S100	O43741	AAKB2	100	S	SGSFNNWSTKIPLIK	FALSE	FALSE	0.7489010943179862	FALSE	S/T	S/T	0.121711	0.813	0.368	0.041	0.041
Q5TCY1	Tau-tubulin kinase 1	TTBK1	O43741-S108	O43741	AAKB2	108	S	TKIPLIKSHNDFVAI	FALSE	FALSE	0.7462582081508117	FALSE	S/T	S/T	0.110611	0.813	0.368	0.041	0.041
Q5TCY1	Tau-tubulin kinase 1	TTBK1	O43741-S158	O43741	AAKB2	158	S	NLIHVKKSDFEVFDA	FALSE	FALSE	0.5672380633812291	FALSE	S/T	S/T	0.0378224	0.813	0.368	0.041	0.041
Q5TCY1	Tau-tubulin kinase 1	TTBK1	O43741-S170	O43741	AAKB2	170	S	FDALKLDSMESSETS	FALSE	FALSE	0.6638752007203954	FALSE	S/T	S/T	0.0877182	0.813	0.368	0.041	0.041
Q5TCY1	Tau-tubulin kinase 1	TTBK1	O43741-S174	O43741	AAKB2	174	S	KLDSMESSETSCRDL	FALSE	FALSE	0.6175311271031445	FALSE	S/T	S/T	0.0592088	0.813	0.368	0.041	0.041
Q5TCY1	Tau-tubulin kinase 1	TTBK1	O43741-S177	O43741	AAKB2	177	S	SMESSETSCRDLSSS	FALSE	FALSE	0.5957833633309405	FALSE	S/T	S/T	0.0502459	0.813	0.368	0.041	0.041
Q5TCY1	Tau-tubulin kinase 1	TTBK1	O43741-S182	O43741	AAKB2	182	S	ETSCRDLSSSPPGPY	FALSE	FALSE	0.5450771912529944	FALSE	S/T	S/T	0.0357414	0.813	0.368	0.041	0.041
Q5TCY1	Tau-tubulin kinase 1	TTBK1	O43741-T148	O43741	AAKB2	148	T	VVTSQLGTINNLIHV	FALSE	FALSE	0.5475964486800439	FALSE	S/T	S/T	0.0364614	0.813	0.368	0.041	0.041
Q5TCY1	Tau-tubulin kinase 1	TTBK1	O43761-T182	O43761	SNG3	182	T	TDMSLFATEQLSTGA	FALSE	FALSE	0.5254915335345787	FALSE	S/T	S/T	0.0474795	0.321	0.23	0.201	0.041
Q5TCY1	Tau-tubulin kinase 1	TTBK1	O43781-S106	O43781	DYRK3	106	S	TIQSDGISDSEKCSP	FALSE	FALSE	0.5498865112767802	TRUE	S/T	S/T	0.213224	0.843	0.42	0.041	0.041
Q5TCY1	Tau-tubulin kinase 1	TTBK1	O43781-S469	O43781	DYRK3	469	S	VVLVGGRSRRGKKRG	FALSE	FALSE	0.5474356988968453	TRUE	S/T	S/T	0.172419	0.843	0.42	0.041	0.041
Q5TCY1	Tau-tubulin kinase 1	TTBK1	O43791-S119	O43791	SPOP	119	S	EETKAMESQRAYRFV	FALSE	FALSE	0.6153952794461488	FALSE	S/T	S/T	0.225037	0.785	0.303	0.041	0.041
Q5TCY1	Tau-tubulin kinase 1	TTBK1	O43809-S9	O43809	CPSF5	9	S	SVVPPNRSQTGWPRG	FALSE	FALSE	0.546012715521387	FALSE	S/T	S/T	0.0687655	0.813	0.289	0.041	0.041
Q5TCY1	Tau-tubulin kinase 1	TTBK1	O43809-T101	O43809	CPSF5	101	T	VLLLQLGTTFFKLPG	FALSE	FALSE	0.519986990838717	FALSE	S/T	S/T	0.0313376	0.813	0.289	0.041	0.041
Q5TCY1	Tau-tubulin kinase 1	TTBK1	O43809-T102	O43809	CPSF5	102	T	LLLQLGTTFFKLPGG	FALSE	FALSE	0.5342992441923332	FALSE	S/T	S/T	0.0377321	0.813	0.289	0.041	0.041
Q5TCY1	Tau-tubulin kinase 1	TTBK1	O43823-S328	O43823	AKAP8	328	S	VDSEGDFSENDDAAG	FALSE	FALSE	0.5911725403426262	FALSE	S/T	S/T	0.636366	0.693	0.28	0.041	0.041
Q5TCY1	Tau-tubulin kinase 1	TTBK1	O43829-S74	O43829	ZBT14	74	S	KLEVDSSSVIEIDFL	FALSE	FALSE	0.5228215336287154	FALSE	S/T	S/T	0.279217	0.796	0.252	0.041	0.041
Q5TCY1	Tau-tubulin kinase 1	TTBK1	O43847-S58	O43847	NRDC	58	S	PGRNKAKSTCSCPDL	FALSE	FALSE	0.6125121603134472	FALSE	S/T	S/T	0.0395078	0.666	0.324	0.041	0.041
Q5TCY1	Tau-tubulin kinase 1	TTBK1	O43847-S61	O43847	NRDC	61	S	NKAKSTCSCPDLQPN	FALSE	FALSE	0.5100552112635329	FALSE	S/T	S/T	0.0169335	0.666	0.324	0.041	0.041
Q5TCY1	Tau-tubulin kinase 1	TTBK1	O43847-S86	O43847	NRDC	86	S	ARLGADESEEEGRRG	FALSE	FALSE	0.704378155949003	FALSE	S/T	S/T	0.261493	0.666	0.324	0.041	0.041
