## Supplemental Table S1 for "Accurate, high-coverage assignment of *in vivo* protein kinases to phosphosites from *in vitro* phosphoproteomic specificity data": supplemental-table-s1.tsv (part 304 of 918)

kinase	kinase.name	kinase.symbol	site.id	substrate	substrate.name	site	residue	seq.win	in.psp	is.substrate	score	is.kinase	kinase.type	site.type	bayesplus.score	go.cc.semsim	go.bp.semsim	string.coexpression	string.experimental
Q5TCY1	Tau-tubulin kinase 1	TTBK1	O43847-S96	O43847	NRDC	96	S	EGRRGSLSNAGDPEI	FALSE	FALSE	0.6792217959060077	FALSE	S/T	S/T	0.140119	0.666	0.324	0.041	0.041
Q5TCY1	Tau-tubulin kinase 1	TTBK1	O43847-S108	O43847	NRDC	108	S	PEIVKSPSDPKQYRY	FALSE	FALSE	0.6507129433001729	FALSE	S/T	S/T	0.0961273	0.666	0.324	0.041	0.041
Q5TCY1	Tau-tubulin kinase 1	TTBK1	O43847-S970	O43847	NRDC	970	S	YPTCRNTSGILGFSV	FALSE	FALSE	0.6221266214888593	FALSE	S/T	S/T	0.0540195	0.666	0.324	0.041	0.041
Q5TCY1	Tau-tubulin kinase 1	TTBK1	O43847-S1000	O43847	NRDC	1000	S	KKIEEFLSSFEEKIE	FALSE	FALSE	0.6694958017484698	FALSE	S/T	S/T	0.225576	0.666	0.324	0.041	0.041
Q5TCY1	Tau-tubulin kinase 1	TTBK1	O43847-S1001	O43847	NRDC	1001	S	KIEEFLSSFEEKIEN	FALSE	FALSE	0.6929489317644758	FALSE	S/T	S/T	0.24135	0.666	0.324	0.041	0.041
Q5TCY1	Tau-tubulin kinase 1	TTBK1	O43847-T391	O43847	NRDC	391	T	QSKETLDTLEKWVTE	FALSE	FALSE	0.62050962474584	FALSE	S/T	S/T	0.0518343	0.666	0.324	0.041	0.041
Q5TCY1	Tau-tubulin kinase 1	TTBK1	O43847-2-S214	O43847-2	NRDC-2	214	S	TEKQQLQSLFLLWSK	FALSE	FALSE	0.6153345972662553	FALSE	S/T	S/T	0.0803694	0.666	0.324	0.041	0.041
Q5TCY1	Tau-tubulin kinase 1	TTBK1	O43847-2-S220	O43847-2	NRDC-2	220	S	QSLFLLWSKLTDRLW	FALSE	FALSE	0.6716889008489482	FALSE	S/T	S/T	0.154924	0.666	0.324	0.041	0.041
Q5TCY1	Tau-tubulin kinase 1	TTBK1	O43852-S35	O43852	CALU	35	S	VHHEPQLSDKVHNDA	FALSE	FALSE	0.6190427531803602	FALSE	S/T	S/T	0.0819503	0.528	0.383	0.041	0.041
Q5TCY1	Tau-tubulin kinase 1	TTBK1	O43852-S44	O43852	CALU	44	S	KVHNDAQSFDYDHDA	FALSE	FALSE	0.6538388716365771	FALSE	S/T	S/T	0.10952	0.528	0.383	0.041	0.041
Q5TCY1	Tau-tubulin kinase 1	TTBK1	O43852-S69	O43852	CALU	69	S	DQLTPEESKERLGKI	FALSE	FALSE	0.5986115887820612	FALSE	S/T	S/T	0.0723794	0.528	0.383	0.041	0.041
Q5TCY1	Tau-tubulin kinase 1	TTBK1	O43852-S125	O43852	CALU	125	S	LNEDGLVSWEEYKNA	FALSE	FALSE	0.6782420949870472	FALSE	S/T	S/T	0.293808	0.528	0.383	0.041	0.041
Q5TCY1	Tau-tubulin kinase 1	TTBK1	O43852-S261	O43852	CALU	261	S	TKDWILPSDYDHAEA	FALSE	FALSE	0.701671234541336	FALSE	S/T	S/T	0.408201	0.528	0.383	0.041	0.041
Q5TCY1	Tau-tubulin kinase 1	TTBK1	O43852-S300	O43852	CALU	300	S	KYDLFVGSQATDFGE	FALSE	FALSE	0.6190427531803602	FALSE	S/T	S/T	0.0825834	0.528	0.383	0.041	0.041
Q5TCY1	Tau-tubulin kinase 1	TTBK1	O43852-T89	O43852	CALU	89	T	GDKDGFVTVDELKDW	FALSE	FALSE	0.6190920092634198	FALSE	S/T	S/T	0.0841091	0.528	0.383	0.041	0.041
Q5TCY1	Tau-tubulin kinase 1	TTBK1	O43852-T177	O43852	CALU	177	T	IATKEEFTAFLHPEE	FALSE	FALSE	0.5891514508208224	FALSE	S/T	S/T	0.0747026	0.528	0.383	0.041	0.041
Q5TCY1	Tau-tubulin kinase 1	TTBK1	O43852-T254	O43852	CALU	254	T	GKMDKEETKDWILPS	FALSE	FALSE	0.6458161812184717	FALSE	S/T	S/T	0.106191	0.528	0.383	0.041	0.041
Q5TCY1	Tau-tubulin kinase 1	TTBK1	O43852-4-S77	O43852-4	CALU-4	77	S	DQLTPEESKERLGMI	FALSE	FALSE	0.599096143062732	FALSE	S/T	S/T	0.0726484	0.528	0.383	0.041	0.041
Q5TCY1	Tau-tubulin kinase 1	TTBK1	O43916-S120	O43916	CHST1	120	S	RRVMLGASRDLLRSL	FALSE	FALSE	0.5014224930791343	FALSE	S/T	S/T	0.0449834	0.408	0.21	0.295	0.041
Q5TCY1	Tau-tubulin kinase 1	TTBK1	O43916-S126	O43916	CHST1	126	S	ASRDLLRSLYDCDLY	FALSE	FALSE	0.5956456689480522	FALSE	S/T	S/T	0.175787	0.408	0.21	0.295	0.041
Q5TCY1	Tau-tubulin kinase 1	TTBK1	O43916-S398	O43916	CHST1	398	S	EEELKNPSVSLVEER	FALSE	FALSE	0.6198369047610037	FALSE	S/T	S/T	0.279306	0.408	0.21	0.295	0.041
Q5TCY1	Tau-tubulin kinase 1	TTBK1	O60216-S153	O60216	RAD21	153	S	REEVGNISILQENDF	FALSE	FALSE	0.5071772527200483	FALSE	S/T	S/T	0.453286	0.691	0.241	0.041	0.041
Q5TCY1	Tau-tubulin kinase 1	TTBK1	O60216-S449	O60216	RAD21	449	S	EPIIEEPSRLQESVM	FALSE	FALSE	0.5118479727994033	FALSE	S/T	S/T	0.304802	0.691	0.241	0.041	0.041
Q5TCY1	Tau-tubulin kinase 1	TTBK1	O60216-S545	O60216	RAD21	545	S	EEEDEDASGGDQDQE	FALSE	FALSE	0.5220506076185053	FALSE	S/T	S/T	0.25489	0.691	0.241	0.041	0.041
Q5TCY1	Tau-tubulin kinase 1	TTBK1	O60216-T312	O60216	RAD21	312	T	ALEPIDITVKETKAK	FALSE	FALSE	0.5196845048888433	FALSE	S/T	S/T	0.24639	0.691	0.241	0.041	0.041
Q5TCY1	Tau-tubulin kinase 1	TTBK1	O60229-S86	O60229	KALRN	86	S	TYLASVPSEDVCKRG	FALSE	FALSE	0.7408524549258939	TRUE	S/T	S/T	0.225928	0.733	0.401	0.0945	0.041
Q5TCY1	Tau-tubulin kinase 1	TTBK1	O60229-S223	O60229	KALRN	223	S	FPVDVEGSRRLIDEH	FALSE	FALSE	0.7282159207339056	TRUE	S/T	S/T	0.110069	0.733	0.401	0.0945	0.041
Q5TCY1	Tau-tubulin kinase 1	TTBK1	O60229-S672	O60229	KALRN	672	S	LEDVCADSVDAVQEL	FALSE	FALSE	0.7328437528713269	TRUE	S/T	S/T	0.127387	0.733	0.401	0.0945	0.041
Q5TCY1	Tau-tubulin kinase 1	TTBK1	O60229-S1256	O60229	KALRN	1256	S	ELDIIPASLSDREVK	FALSE	FALSE	0.6823666667878816	TRUE	S/T	S/T	0.0951928	0.733	0.401	0.0945	0.041
Q5TCY1	Tau-tubulin kinase 1	TTBK1	O60229-S1607	O60229	KALRN	1607	S	PAKQRNNSKRDGVED	FALSE	FALSE	0.7282381973157711	TRUE	S/T	S/T	0.186042	0.733	0.401	0.0945	0.041
Q5TCY1	Tau-tubulin kinase 1	TTBK1	O60229-S1741	O60229	KALRN	1741	S	ENGGKSESVANLQAQ	FALSE	FALSE	0.7381580104814494	TRUE	S/T	S/T	0.236591	0.733	0.401	0.0945	0.041
Q5TCY1	Tau-tubulin kinase 1	TTBK1	O60229-S1750	O60229	KALRN	1750	S	ANLQAQPSLNSIHSS	FALSE	FALSE	0.7268107259287108	TRUE	S/T	S/T	0.105763	0.733	0.401	0.0945	0.041
Q5TCY1	Tau-tubulin kinase 1	TTBK1	O60229-S1753	O60229	KALRN	1753	S	QAQPSLNSIHSSPGP	FALSE	FALSE	0.6858864803076952	TRUE	S/T	S/T	0.0931802	0.733	0.401	0.0945	0.041
Q5TCY1	Tau-tubulin kinase 1	TTBK1	O60229-S1780	O60229	KALRN	1780	S	SPVRRLNSGKADGNI	FALSE	FALSE	0.6570199057354769	TRUE	S/T	S/T	0.0757715	0.733	0.401	0.0945	0.041
Q5TCY1	Tau-tubulin kinase 1	TTBK1	O60229-S1817	O60229	KALRN	1817	S	ETTPQGDSADEKSKK	FALSE	FALSE	0.6627307867363291	TRUE	S/T	S/T	0.0817938	0.733	0.401	0.0945	0.041
Q5TCY1	Tau-tubulin kinase 1	TTBK1	O60229-S1835	O60229	KALRN	1835	S	EDEPDEESHTPLPPP	FALSE	FALSE	0.7306367397016553	TRUE	S/T	S/T	0.199516	0.733	0.401	0.0945	0.041
Q5TCY1	Tau-tubulin kinase 1	TTBK1	O60229-S2237	O60229	KALRN	2237	S	DFLNALQSPIEYQRK	FALSE	FALSE	0.6297897006928671	TRUE	S/T	S/T	0.053744	0.733	0.401	0.0945	0.041
Q5TCY1	Tau-tubulin kinase 1	TTBK1	O60229-S2312	O60229	KALRN	2312	S	PGDKFEASKQNDLGG	FALSE	FALSE	0.7463523721640017	TRUE	S/T	S/T	0.318651	0.733	0.401	0.0945	0.041
Q5TCY1	Tau-tubulin kinase 1	TTBK1	O60229-S2392	O60229	KALRN	2392	S	TKATAAESSDGSIKK	FALSE	FALSE	0.6271512943903725	TRUE	S/T	S/T	0.0479221	0.733	0.401	0.0945	0.041
Q5TCY1	Tau-tubulin kinase 1	TTBK1	O60229-S2396	O60229	KALRN	2396	S	AAESSDGSIKKSCSW	FALSE	FALSE	0.6484620052127259	TRUE	S/T	S/T	0.0670942	0.733	0.401	0.0945	0.041
Q5TCY1	Tau-tubulin kinase 1	TTBK1	O60229-S2437	O60229	KALRN	2437	S	DILGNKVSVKETNSS	FALSE	FALSE	0.6412579546611211	TRUE	S/T	S/T	0.056561	0.733	0.401	0.0945	0.041
Q5TCY1	Tau-tubulin kinase 1	TTBK1	O60229-S2560	O60229	KALRN	2560	S	DHGTTSTSATVKVQG	FALSE	FALSE	0.6461419155322914	TRUE	S/T	S/T	0.0591516	0.733	0.401	0.0945	0.041
Q5TCY1	Tau-tubulin kinase 1	TTBK1	O60229-S2716	O60229	KALRN	2716	S	DVAVKFVSKKMKKKE	FALSE	FALSE	0.7408524549258939	TRUE	S/T	S/T	0.223788	0.733	0.401	0.0945	0.041
Q5TCY1	Tau-tubulin kinase 1	TTBK1	O60229-T95	O60229	KALRN	95	T	DVCKRGFTVIIDMRG	FALSE	FALSE	0.7317405782681522	TRUE	S/T	S/T	0.144934	0.733	0.401	0.0945	0.041
Q5TCY1	Tau-tubulin kinase 1	TTBK1	O60229-T1811	O60229	KALRN	1811	T	SPKPGDETTPQGDSA	FALSE	FALSE	0.6502397829905037	TRUE	S/T	S/T	0.0669648	0.733	0.401	0.0945	0.041
Q5TCY1	Tau-tubulin kinase 1	TTBK1	O60234-S2	O60234	GMFG	2	S	______MSDSLVVCE	FALSE	FALSE	0.5225459205104703	FALSE	S/T	S/T	0.11611	0.399	0.413	0.041	0.041
Q5TCY1	Tau-tubulin kinase 1	TTBK1	O60239-S137	O60239	3BP5	137	S	RAAKETISLAEQRLL	FALSE	FALSE	0.5002270884441621	FALSE	S/T	S/T	0.306996	0.763	0.268	0.041	0.041
Q5TCY1	Tau-tubulin kinase 1	TTBK1	O60244-S151	O60244	MED14	151	S	LVHARLPSFAIPYAI	FALSE	FALSE	0.55444510816529	FALSE	S/T	S/T	0.297788	0.66	0.23	0.041	0.041
Q5TCY1	Tau-tubulin kinase 1	TTBK1	O60244-S998	O60244	MED14	998	S	DMMDSLISQLQPPPQ	FALSE	FALSE	0.548584587080103	FALSE	S/T	S/T	0.402547	0.66	0.23	0.041	0.041
Q5TCY1	Tau-tubulin kinase 1	TTBK1	O60244-S1361	O60244	MED14	1361	S	TPAVVLKSKMLFFLQ	FALSE	FALSE	0.526137150758517	FALSE	S/T	S/T	0.214683	0.66	0.23	0.041	0.041
Q5TCY1	Tau-tubulin kinase 1	TTBK1	O60258-T216	O60258	FGF17	216	T	TRRPQPLT_______	FALSE	FALSE	0.5410330540282895	FALSE	S/T	S/T	0.010925	0.606	0.41	0.096	0.041
Q5TCY1	Tau-tubulin kinase 1	TTBK1	O60260-S9	O60260	PRKN	9	S	IVFVRFNSSHGFPVE	FALSE	FALSE	0.5972071937688851	FALSE	S/T	S/T	0.0487605	0.689	0.31	0.041	0.041
Q5TCY1	Tau-tubulin kinase 1	TTBK1	O60260-S10	O60260	PRKN	10	S	VFVRFNSSHGFPVEV	FALSE	FALSE	0.6446696169112043	FALSE	S/T	S/T	0.100323	0.689	0.31	0.041	0.041
Q5TCY1	Tau-tubulin kinase 1	TTBK1	O60260-S19	O60260	PRKN	19	S	GFPVEVDSDTSIFQL	FALSE	FALSE	0.6443265839324195	FALSE	S/T	S/T	0.136232	0.689	0.31	0.041	0.041
Q5TCY1	Tau-tubulin kinase 1	TTBK1	O60260-S65	O60260	PRKN	65	S	NCDLDQQSIVHIVQR	FALSE	FALSE	0.6643418869064941	FALSE	S/T	S/T	0.253448	0.689	0.31	0.041	0.041
Q5TCY1	Tau-tubulin kinase 1	TTBK1	O60260-S101	O60260	PRKN	101	S	GCEREPQSLTRVDLS	FALSE	FALSE	0.5538238602766086	FALSE	S/T	S/T	0.0322579	0.689	0.31	0.041	0.041
Q5TCY1	Tau-tubulin kinase 1	TTBK1	O60260-S108	O60260	PRKN	108	S	SLTRVDLSSSVLPGD	FALSE	FALSE	0.6140111339726337	FALSE	S/T	S/T	0.0885088	0.689	0.31	0.041	0.041
Q5TCY1	Tau-tubulin kinase 1	TTBK1	O60260-S109	O60260	PRKN	109	S	LTRVDLSSSVLPGDS	FALSE	FALSE	0.517013999692901	FALSE	S/T	S/T	0.0271462	0.689	0.31	0.041	0.041
Q5TCY1	Tau-tubulin kinase 1	TTBK1	O60260-S110	O60260	PRKN	110	S	TRVDLSSSVLPGDSV	FALSE	FALSE	0.5151108076756179	FALSE	S/T	S/T	0.026561	0.689	0.31	0.041	0.041
Q5TCY1	Tau-tubulin kinase 1	TTBK1	O60260-S116	O60260	PRKN	116	S	SSVLPGDSVGLAVIL	FALSE	FALSE	0.6532450468466154	FALSE	S/T	S/T	0.128777	0.689	0.31	0.041	0.041
Q5TCY1	Tau-tubulin kinase 1	TTBK1	O60260-S296	O60260	PRKN	296	S	CVAGCPNSLIKELHH	FALSE	FALSE	0.6274760203321375	FALSE	S/T	S/T	0.0944383	0.689	0.31	0.041	0.041
Q5TCY1	Tau-tubulin kinase 1	TTBK1	O60260-S378	O60260	PRKN	378	S	AYHEGECSAVFEASG	FALSE	FALSE	0.5906235757835809	FALSE	S/T	S/T	0.0551679	0.689	0.31	0.041	0.041
Q5TCY1	Tau-tubulin kinase 1	TTBK1	O60264-S137	O60264	SMCA5	137	S	DEKQNLLSVGDYRHR	FALSE	FALSE	0.5139311933744986	FALSE	S/T	S/T	0.328346	0.757	0.264	0.041	0.041
Q5TCY1	Tau-tubulin kinase 1	TTBK1	O60264-S825	O60264	SMCA5	825	S	LKIDEAESLNDEELE	FALSE	FALSE	0.5319152262616114	FALSE	S/T	S/T	0.37555500000000003	0.757	0.264	0.041	0.041
Q5TCY1	Tau-tubulin kinase 1	TTBK1	O60266-S39	O60266	ADCY3	39	S	VGRTHEISVRNSGSC	FALSE	FALSE	0.5524036632722727	FALSE	S/T	S/T	0.200583	0.564	0.293	0.041	0.041
Q5TCY1	Tau-tubulin kinase 1	TTBK1	O60266-S580	O60266	ADCY3	580	S	ADRVVDASEDEHELN	FALSE	FALSE	0.6082401491205379	FALSE	S/T	S/T	0.34855	0.564	0.293	0.041	0.041
Q5TCY1	Tau-tubulin kinase 1	TTBK1	O60271-S109	O60271	JIP4	109	S	KFIEFEDSQEQEKKD	FALSE	FALSE	0.6386262566568774	FALSE	S/T	S/T	0.325259	0.678	0.297	0.041	0.041
Q5TCY1	Tau-tubulin kinase 1	TTBK1	O60271-S123	O60271	JIP4	123	S	DLQTRVESLESQTRQ	FALSE	FALSE	0.5587417309152564	FALSE	S/T	S/T	0.0508522	0.678	0.297	0.041	0.041
Q5TCY1	Tau-tubulin kinase 1	TTBK1	O60271-S143	O60271	JIP4	143	S	KNYADQISRLEEREA	FALSE	FALSE	0.6118817785005651	FALSE	S/T	S/T	0.163528	0.678	0.297	0.041	0.041
Q5TCY1	Tau-tubulin kinase 1	TTBK1	O60271-S190	O60271	JIP4	190	S	SGSDQLESTAHSRIR	FALSE	FALSE	0.6298509366172952	FALSE	S/T	S/T	0.292377	0.678	0.297	0.041	0.041
Q5TCY1	Tau-tubulin kinase 1	TTBK1	O60271-S194	O60271	JIP4	194	S	QLESTAHSRIRKERP	FALSE	FALSE	0.5030646707641545	FALSE	S/T	S/T	0.0301386	0.678	0.297	0.041	0.041
Q5TCY1	Tau-tubulin kinase 1	TTBK1	O60271-S203	O60271	JIP4	203	S	IRKERPISLGIFPLP	FALSE	FALSE	0.5614391505160082	FALSE	S/T	S/T	0.0566397	0.678	0.297	0.041	0.041
Q5TCY1	Tau-tubulin kinase 1	TTBK1	O60271-S229	O60271	JIP4	229	S	KGGETPGSEQWKFQE	FALSE	FALSE	0.5587417309152564	FALSE	S/T	S/T	0.0509478	0.678	0.297	0.041	0.041
Q5TCY1	Tau-tubulin kinase 1	TTBK1	O60271-S238	O60271	JIP4	238	S	QWKFQELSQPRSHTS	FALSE	FALSE	0.5587417309152564	FALSE	S/T	S/T	0.0508007	0.678	0.297	0.041	0.041
Q5TCY1	Tau-tubulin kinase 1	TTBK1	O60271-S242	O60271	JIP4	242	S	QELSQPRSHTSLKVS	FALSE	FALSE	0.5124162970950548	FALSE	S/T	S/T	0.0312179	0.678	0.297	0.041	0.041
Q5TCY1	Tau-tubulin kinase 1	TTBK1	O60271-S265	O60271	JIP4	265	S	VEQEDELSDVSQGGS	FALSE	FALSE	0.6404104765313109	FALSE	S/T	S/T	0.258237	0.678	0.297	0.041	0.041
Q5TCY1	Tau-tubulin kinase 1	TTBK1	O60271-S268	O60271	JIP4	268	S	EDELSDVSQGGSKAT	FALSE	FALSE	0.6281716666865388	FALSE	S/T	S/T	0.239165	0.678	0.297	0.041	0.041
Q5TCY1	Tau-tubulin kinase 1	TTBK1	O60271-S272	O60271	JIP4	272	S	SDVSQGGSKATTPAS	FALSE	FALSE	0.5714237531679064	FALSE	S/T	S/T	0.0668907	0.678	0.297	0.041	0.041
Q5TCY1	Tau-tubulin kinase 1	TTBK1	O60271-S279	O60271	JIP4	279	S	SKATTPASTANSDVA	FALSE	FALSE	0.58770019720815	FALSE	S/T	S/T	0.0941733	0.678	0.297	0.041	0.041
Q5TCY1	Tau-tubulin kinase 1	TTBK1	O60271-S283	O60271	JIP4	283	S	TPASTANSDVATIPT	FALSE	FALSE	0.5714237531679064	FALSE	S/T	S/T	0.0670353	0.678	0.297	0.041	0.041
Q5TCY1	Tau-tubulin kinase 1	TTBK1	O60271-S311	O60271	JIP4	311	S	VTDAPNKSEISKHIE	FALSE	FALSE	0.5922838953094304	FALSE	S/T	S/T	0.210435	0.678	0.297	0.041	0.041
Q5TCY1	Tau-tubulin kinase 1	TTBK1	O60271-S314	O60271	JIP4	314	S	APNKSEISKHIEVQV	FALSE	FALSE	0.612974355234739	FALSE	S/T	S/T	0.22715	0.678	0.297	0.041	0.041
Q5TCY1	Tau-tubulin kinase 1	TTBK1	O60271-S329	O60271	JIP4	329	S	AQETRNVSTGSAENE	FALSE	FALSE	0.58037841522874	FALSE	S/T	S/T	0.0625999	0.678	0.297	0.041	0.041
Q5TCY1	Tau-tubulin kinase 1	TTBK1	O60271-S339	O60271	JIP4	339	S	SAENEEKSEVQAIIE	FALSE	FALSE	0.6925499978102891	FALSE	S/T	S/T	0.496221	0.678	0.297	0.041	0.041
Q5TCY1	Tau-tubulin kinase 1	TTBK1	O60271-S347	O60271	JIP4	347	S	EVQAIIESTPELDMD	FALSE	FALSE	0.5801267033043007	FALSE	S/T	S/T	0.060732	0.678	0.297	0.041	0.041
Q5TCY1	Tau-tubulin kinase 1	TTBK1	O60271-S358	O60271	JIP4	358	S	LDMDKDLSGYKGSST	FALSE	FALSE	0.6245065980502572	FALSE	S/T	S/T	0.129958	0.678	0.297	0.041	0.041
Q5TCY1	Tau-tubulin kinase 1	TTBK1	O60271-S364	O60271	JIP4	364	S	LSGYKGSSTPTKGIE	FALSE	FALSE	0.5514508574193733	FALSE	S/T	S/T	0.0394331	0.678	0.297	0.041	0.041
Q5TCY1	Tau-tubulin kinase 1	TTBK1	O60271-S387	O60271	JIP4	387	S	ESLFEELSSAGSGLI	FALSE	FALSE	0.612003800074164	FALSE	S/T	S/T	0.171027	0.678	0.297	0.041	0.041
Q5TCY1	Tau-tubulin kinase 1	TTBK1	O60271-S388	O60271	JIP4	388	S	SLFEELSSAGSGLIG	FALSE	FALSE	0.58037841522874	FALSE	S/T	S/T	0.0622139	0.678	0.297	0.041	0.041
Q5TCY1	Tau-tubulin kinase 1	TTBK1	O60271-S493	O60271	JIP4	493	S	KAKDDDDSDIPTAQR	FALSE	FALSE	0.6174452838991645	FALSE	S/T	S/T	0.2972	0.678	0.297	0.041	0.041
Q5TCY1	Tau-tubulin kinase 1	TTBK1	O60271-S588	O60271	JIP4	588	S	PTSHVTPSVKKRSST	FALSE	FALSE	0.558702676188888	FALSE	S/T	S/T	0.0522519	0.678	0.297	0.041	0.041
Q5TCY1	Tau-tubulin kinase 1	TTBK1	O60271-S620	O60271	JIP4	620	S	ETEASLASRREQKRE	FALSE	FALSE	0.6107398434345974	FALSE	S/T	S/T	0.181472	0.678	0.297	0.041	0.041
Q5TCY1	Tau-tubulin kinase 1	TTBK1	O60271-S705	O60271	JIP4	705	S	GKTRDGGSVVGASVF	FALSE	FALSE	0.6215343245252686	FALSE	S/T	S/T	0.231142	0.678	0.297	0.041	0.041
Q5TCY1	Tau-tubulin kinase 1	TTBK1	O60271-S710	O60271	JIP4	710	S	GGSVVGASVFYKDVA	FALSE	FALSE	0.5922838953094304	FALSE	S/T	S/T	0.207703	0.678	0.297	0.041	0.041
Q5TCY1	Tau-tubulin kinase 1	TTBK1	O60271-S728	O60271	JIP4	728	S	TEGSKQRSASQSSLD	FALSE	FALSE	0.5081478805939961	FALSE	S/T	S/T	0.0320965	0.678	0.297	0.041	0.041
Q5TCY1	Tau-tubulin kinase 1	TTBK1	O60271-S730	O60271	JIP4	730	S	GSKQRSASQSSLDKL	FALSE	FALSE	0.5540001301021253	FALSE	S/T	S/T	0.0424921	0.678	0.297	0.041	0.041
Q5TCY1	Tau-tubulin kinase 1	TTBK1	O60271-S732	O60271	JIP4	732	S	KQRSASQSSLDKLDQ	FALSE	FALSE	0.5315929278486359	FALSE	S/T	S/T	0.0364384	0.678	0.297	0.041	0.041
Q5TCY1	Tau-tubulin kinase 1	TTBK1	O60271-S813	O60271	JIP4	813	S	YPAGEDLSESGQVDK	FALSE	FALSE	0.6416889621649886	FALSE	S/T	S/T	0.32587699999999997	0.678	0.297	0.041	0.041
Q5TCY1	Tau-tubulin kinase 1	TTBK1	O60271-S815	O60271	JIP4	815	S	AGEDLSESGQVDKAS	FALSE	FALSE	0.5624726336720711	FALSE	S/T	S/T	0.0488277	0.678	0.297	0.041	0.041
Q5TCY1	Tau-tubulin kinase 1	TTBK1	O60271-S949	O60271	JIP4	949	S	DAYKDQISVLPNEQD	FALSE	FALSE	0.6202172513545369	FALSE	S/T	S/T	0.2342	0.678	0.297	0.041	0.041
Q5TCY1	Tau-tubulin kinase 1	TTBK1	O60271-S1144	O60271	JIP4	1144	S	GTGKLGFSFVRITAL	FALSE	FALSE	0.618053422426091	FALSE	S/T	S/T	0.133498	0.678	0.297	0.041	0.041
Q5TCY1	Tau-tubulin kinase 1	TTBK1	O60271-S1188	O60271	JIP4	1188	S	VPGNRPGSVIRVYGD	FALSE	FALSE	0.5462176890169386	FALSE	S/T	S/T	0.037525	0.678	0.297	0.041	0.041
Q5TCY1	Tau-tubulin kinase 1	TTBK1	O60271-S1290	O60271	JIP4	1290	S	MGDEGGESELLGEDL	FALSE	FALSE	0.5921419959043204	FALSE	S/T	S/T	0.203985	0.678	0.297	0.041	0.041
Q5TCY1	Tau-tubulin kinase 1	TTBK1	O60271-S1302	O60271	JIP4	1302	S	EDLPLEPSVTKAERS	FALSE	FALSE	0.62115435301006094	FALSE	S/T	S/T	0.235814	0.678	0.297	0.041	0.041
Q5TCY1	Tau-tubulin kinase 1	TTBK1	O60271-T177	O60271	JIP4	177	T	YMEHLERTKLHQLSG	FALSE	FALSE	0.5724172526261946	FALSE	S/T	S/T	0.0659227	0.678	0.297	0.041	0.041
Q5TCY1	Tau-tubulin kinase 1	TTBK1	O60271-T418	O60271	JIP4	418	T	ENLILENTQLLETKN	FALSE	FALSE	0.5693632250665505	FALSE	S/T	S/T	0.0814624	0.678	0.297	0.041	0.041
Q5TCY1	Tau-tubulin kinase 1	TTBK1	O60271-2-S238	O60271-2	JIP4-2	238	S	QWKFQELSQPRSHTS	FALSE	FALSE	0.5587417309152564	FALSE	S/T	S/T	0.0508007	0.678	0.297	0.041	0.041
Q5TCY1	Tau-tubulin kinase 1	TTBK1	O60271-2-S242	O60271-2	JIP4-2	242	S	QELSQPRSHTSLKDE	FALSE	FALSE	0.5030646707641545	FALSE	S/T	S/T	0.0301482	0.678	0.297	0.041	0.041
Q5TCY1	Tau-tubulin kinase 1	TTBK1	O60271-2-S251	O60271-2	JIP4-2	251	S	TSLKDELSDVSQGGS	FALSE	FALSE	0.6416532915064014	FALSE	S/T	S/T	0.261366	0.678	0.297	0.041	0.041
Q5TCY1	Tau-tubulin kinase 1	TTBK1	O60271-2-S254	O60271-2	JIP4-2	254	S	KDELSDVSQGGSKAT	FALSE	FALSE	0.5946307291622953	FALSE	S/T	S/T	0.195062	0.678	0.297	0.041	0.041
Q5TCY1	Tau-tubulin kinase 1	TTBK1	O60271-2-S258	O60271-2	JIP4-2	258	S	SDVSQGGSKATTPAS	FALSE	FALSE	0.5714237531679064	FALSE	S/T	S/T	0.0668907	0.678	0.297	0.041	0.041
Q5TCY1	Tau-tubulin kinase 1	TTBK1	O60271-2-S265	O60271-2	JIP4-2	265	S	SKATTPASTANSDVA	FALSE	FALSE	0.58770019720815	FALSE	S/T	S/T	0.0941733	0.678	0.297	0.041	0.041
Q5TCY1	Tau-tubulin kinase 1	TTBK1	O60271-2-S269	O60271-2	JIP4-2	269	S	TPASTANSDVATIPT	FALSE	FALSE	0.5714237531679064	FALSE	S/T	S/T	0.0670353	0.678	0.297	0.041	0.041
Q5TCY1	Tau-tubulin kinase 1	TTBK1	O60271-2-S315	O60271-2	JIP4-2	315	S	AQETRNVSTGSAENE	FALSE	FALSE	0.58037841522874	FALSE	S/T	S/T	0.0625999	0.678	0.297	0.041	0.041
Q5TCY1	Tau-tubulin kinase 1	TTBK1	O60271-2-T273	O60271-2	JIP4-2	273	T	TANSDVATIPTDTPL	FALSE	FALSE	0.5575526761888882	FALSE	S/T	S/T	0.0511042	0.678	0.297	0.041	0.041
Q5TCY1	Tau-tubulin kinase 1	TTBK1	O60293-S28	O60293	ZC3H1	28	S	ELEDGEISDDDNNSQ	FALSE	FALSE	0.6273201036365132	FALSE	S/T	S/T	0.472845	0.568	0.319	0.041	0.041
Q5TCY1	Tau-tubulin kinase 1	TTBK1	O60293-S34	O60293	ZC3H1	34	S	ISDDDNNSQIRSRSS	FALSE	FALSE	0.5310706357053849	FALSE	S/T	S/T	0.160458	0.568	0.319	0.041	0.041
Q5TCY1	Tau-tubulin kinase 1	TTBK1	O60293-S276	O60293	ZC3H1	276	S	QTSTDNVSITKDSSK	FALSE	FALSE	0.5341380208868786	FALSE	S/T	S/T	0.167586	0.568	0.319	0.041	0.041
Q5TCY1	Tau-tubulin kinase 1	TTBK1	O60293-S381	O60293	ZC3H1	381	S	LRLLALQSASKKWQQ	FALSE	FALSE	0.5091041487500543	FALSE	S/T	S/T	0.0874493	0.568	0.319	0.041	0.041
Q5TCY1	Tau-tubulin kinase 1	TTBK1	O60293-S717	O60293	ZC3H1	717	S	TLNDSDDSESDGEAS	FALSE	FALSE	0.6183335193663034	FALSE	S/T	S/T	0.393139	0.568	0.319	0.041	0.041
Q5TCY1	Tau-tubulin kinase 1	TTBK1	O60293-S719	O60293	ZC3H1	719	S	NDSDDSESDGEASKS	FALSE	FALSE	0.5356177440691827	FALSE	S/T	S/T	0.171899	0.568	0.319	0.041	0.041
Q5TCY1	Tau-tubulin kinase 1	TTBK1	O60293-S724	O60293	ZC3H1	724	S	SESDGEASKSTNSVF	FALSE	FALSE	0.5683248219688286	FALSE	S/T	S/T	0.29543	0.568	0.319	0.041	0.041
Q5TCY1	Tau-tubulin kinase 1	TTBK1	O60293-S729	O60293	ZC3H1	729	S	EASKSTNSVFGGLES	FALSE	FALSE	0.530191033825783	FALSE	S/T	S/T	0.162419	0.568	0.319	0.041	0.041
Q5TCY1	Tau-tubulin kinase 1	TTBK1	O60293-S809	O60293	ZC3H1	809	S	SSSSPANSDVEIDGI	FALSE	FALSE	0.55105643891225	FALSE	S/T	S/T	0.111142	0.568	0.319	0.041	0.041
Q5TCY1	Tau-tubulin kinase 1	TTBK1	O60293-S1050	O60293	ZC3H1	1050	S	RRRSFLESNYFTKPN	FALSE	FALSE	0.5194101294112513	FALSE	S/T	S/T	0.0969959	0.568	0.319	0.041	0.041
Q5TCY1	Tau-tubulin kinase 1	TTBK1	O60293-S1096	O60293	ZC3H1	1096	S	GELQKLYSKADSLKQ	FALSE	FALSE	0.5688939848702887	FALSE	S/T	S/T	0.288859	0.568	0.319	0.041	0.041
Q5TCY1	Tau-tubulin kinase 1	TTBK1	O60293-S1301	O60293	ZC3H1	1301	S	RKPISDNSFSSDEEQ	FALSE	FALSE	0.5403453137892962	FALSE	S/T	S/T	0.204479	0.568	0.319	0.041	0.041
Q5TCY1	Tau-tubulin kinase 1	TTBK1	O60293-T270	O60293	ZC3H1	270	T	TLNFEDQTSTDNVSI	FALSE	FALSE	0.5047964326026103	FALSE	S/T	S/T	0.0841185	0.568	0.319	0.041	0.041
Q5TCY1	Tau-tubulin kinase 1	TTBK1	O60296-S289	O60296	TRAK2	289	S	EELSSLLSQIVDLQH	FALSE	FALSE	0.5010508216299543	FALSE	S/T	S/T	0.338141	0.689	0.244	0.041	0.041
Q5TCY1	Tau-tubulin kinase 1	TTBK1	O60303-S54	O60303	KATIP	54	S	RILKHLKSKDPVQLR	FALSE	FALSE	0.5025648080995924	FALSE	S/T	S/T	0.0291926	0.657	0.313	0.041	0.041
Q5TCY1	Tau-tubulin kinase 1	TTBK1	O60303-S97	O60303	KATIP	97	S	SDFSRSASHTEGTHD	FALSE	FALSE	0.5735151074652255	FALSE	S/T	S/T	0.0447656	0.657	0.313	0.041	0.041
Q5TCY1	Tau-tubulin kinase 1	TTBK1	O60303-S252	O60303	KATIP	252	S	EQETEGRSSPGPDTL	FALSE	FALSE	0.576668199078771	FALSE	S/T	S/T	0.0462775	0.657	0.313	0.041	0.041
Q5TCY1	Tau-tubulin kinase 1	TTBK1	O60303-S278	O60303	KATIP	278	S	HKRERNLSAKRKDNA	FALSE	FALSE	0.5735151074652255	FALSE	S/T	S/T	0.0451611	0.657	0.313	0.041	0.041
Q5TCY1	Tau-tubulin kinase 1	TTBK1	O60303-S368	O60303	KATIP	368	S	RKAEQPASPLQDAEG	FALSE	FALSE	0.5461101981602664	FALSE	S/T	S/T	0.0353049	0.657	0.313	0.041	0.041
Q5TCY1	Tau-tubulin kinase 1	TTBK1	O60303-S460	O60303	KATIP	460	S	SPTKEQVSDTEDKQR	FALSE	FALSE	0.6677403224738401	FALSE	S/T	S/T	0.17332	0.657	0.313	0.041	0.041
Q5TCY1	Tau-tubulin kinase 1	TTBK1	O60303-S673	O60303	KATIP	673	S	LADAKLSSQGNVSGK	FALSE	FALSE	0.6831593435378152	FALSE	S/T	S/T	0.115585	0.657	0.313	0.041	0.041
Q5TCY1	Tau-tubulin kinase 1	TTBK1	O60303-S678	O60303	KATIP	678	S	LSSQGNVSGKRKNST	FALSE	FALSE	0.5434319244887232	FALSE	S/T	S/T	0.0337713	0.657	0.313	0.041	0.041
Q5TCY1	Tau-tubulin kinase 1	TTBK1	O60303-S693	O60303	KATIP	693	S	NCRKDSLSQLEEYLR	FALSE	FALSE	0.6693998969419251	FALSE	S/T	S/T	0.164318	0.657	0.313	0.041	0.041
Q5TCY1	Tau-tubulin kinase 1	TTBK1	O60303-S790	O60303	KATIP	790	S	AWKGRLPSDDVIGEG	FALSE	FALSE	0.67401939063663	FALSE	S/T	S/T	0.129504	0.657	0.313	0.041	0.041
Q5TCY1	Tau-tubulin kinase 1	TTBK1	O60303-S1000	O60303	KATIP	1000	S	LNGIEIFSSKGEPVQ	FALSE	FALSE	0.5960159674793991	FALSE	S/T	S/T	0.068842	0.657	0.313	0.041	0.041
Q5TCY1	Tau-tubulin kinase 1	TTBK1	O60303-S1001	O60303	KATIP	1001	S	NGIEIFSSKGEPVQI	FALSE	FALSE	0.6718810821818795	FALSE	S/T	S/T	0.145085	0.657	0.313	0.041	0.041
Q5TCY1	Tau-tubulin kinase 1	TTBK1	O60303-S1596	O60303	KATIP	1596	S	TNAKRKQSVVDPALR	FALSE	FALSE	0.5888208293312197	FALSE	S/T	S/T	0.0770161	0.657	0.313	0.041	0.041
Q5TCY1	Tau-tubulin kinase 1	TTBK1	O60303-T455	O60303	KATIP	455	T	LGRVVSPTKEQVSDT	FALSE	FALSE	0.5553656414403998	FALSE	S/T	S/T	0.039611	0.657	0.313	0.041	0.041
Q5TCY1	Tau-tubulin kinase 1	TTBK1	O60303-T462	O60303	KATIP	462	T	TKEQVSDTEDKQRMR	FALSE	FALSE	0.5548365409112993	FALSE	S/T	S/T	0.0403764	0.657	0.313	0.041	0.041
Q5TCY1	Tau-tubulin kinase 1	TTBK1	O60303-T665	O60303	KATIP	665	T	GCSPPAETLADAKLS	FALSE	FALSE	0.5735151074652255	FALSE	S/T	S/T	0.0439415	0.657	0.313	0.041	0.041
Q5TCY1	Tau-tubulin kinase 1	TTBK1	O60303-T1175	O60303	KATIP	1175	T	EGDERPFTQAGLGAD	FALSE	FALSE	0.5493679948442513	FALSE	S/T	S/T	0.037297	0.657	0.313	0.041	0.041
Q5TCY1	Tau-tubulin kinase 1	TTBK1	O60303-T1547	O60303	KATIP	1547	T	ILPTCEPTVPYHTIL	FALSE	FALSE	0.5862611202921109	FALSE	S/T	S/T	0.0586728	0.657	0.313	0.041	0.041
Q5TCY1	Tau-tubulin kinase 1	TTBK1	O60304-S144	O60304	ZN500	144	S	QRGSELLSDDEVPLG	FALSE	FALSE	0.716696142562942	FALSE	S/T	S/T	0.138807	0.763	0.34	0.041	0.041
Q5TCY1	Tau-tubulin kinase 1	TTBK1	O60304-S318	O60304	ZN500	318	S	PPPGRRASHGADKPY	FALSE	FALSE	0.5100507433229864	FALSE	S/T	S/T	0.00233506	0.763	0.34	0.041	0.041
Q5TCY1	Tau-tubulin kinase 1	TTBK1	O60304-S421	O60304	ZN500	421	S	CGKRFNNSSHFSAHR	FALSE	FALSE	0.532679987534071	FALSE	S/T	S/T	0.0259722	0.763	0.34	0.041	0.041
Q5TCY1	Tau-tubulin kinase 1	TTBK1	O60304-S422	O60304	ZN500	422	S	GKRFNNSSHFSAHRR	FALSE	FALSE	0.7202861547201403	FALSE	S/T	S/T	0.132608	0.763	0.34	0.041	0.041
Q5TCY1	Tau-tubulin kinase 1	TTBK1	O60304-T326	O60304	ZN500	326	T	HGADKPYTCPECGKG	FALSE	FALSE	0.5185189158451844	FALSE	S/T	S/T	0.0164532	0.763	0.34	0.041	0.041
Q5TCY1	Tau-tubulin kinase 1	TTBK1	O60304-T432	O60304	ZN500	432	T	SAHRRTHTGEKPYTC	FALSE	FALSE	0.5068579383857772	FALSE	S/T	S/T	0.00372126	0.763	0.34	0.041	0.041
Q5TCY1	Tau-tubulin kinase 1	TTBK1	O60307-S259	O60307	MAST3	259	S	DAHERSDSEEVSFIV	FALSE	FALSE	0.509343997898004	TRUE	S/T	S/T	0.176614	0.769	0.373	0.041	0.041
Q5TCY1	Tau-tubulin kinase 1	TTBK1	O60307-S512	O60307	MAST3	512	S	KLTDFGLSKIGLMSM	FALSE	FALSE	0.5743929495225433	TRUE	S/T	S/T	0.34459	0.757	0.373	0.041	0.041
Q5TCY1	Tau-tubulin kinase 1	TTBK1	O60307-S1084	O60307	MAST3	1084	S	KKISKQTSVLHTSRS	FALSE	FALSE	0.5362670371365725	TRUE	S/T	S/T	0.129093	0.75	0.373	0.041	0.041
Q5TCY1	Tau-tubulin kinase 1	TTBK1	O60307-T685	O60307	MAST3	685	T	LGSEDDETNDEESST	FALSE	FALSE	0.5348756274088545	TRUE	S/T	S/T	0.116042	0.783	0.373	0.041	0.041
Q5TCY1	Tau-tubulin kinase 1	TTBK1	O60308-S357	O60308	CE104	357	S	LTISPQHSAVDPLLP	FALSE	FALSE	0.5659138513138657	FALSE	S/T	S/T	0.0189307	0.647	0.39	0.041	0.041
Q5TCY1	Tau-tubulin kinase 1	TTBK1	O60308-S376	O60308	CE104	376	S	HPKINAESLPYDERP	FALSE	FALSE	0.677549613875958	FALSE	S/T	S/T	0.055779	0.647	0.439	0.041	0.041
Q5TCY1	Tau-tubulin kinase 1	TTBK1	O60308-S449	O60308	CE104	449	S	EAYCKTWSYREDALL	FALSE	FALSE	0.6808183314990985	FALSE	S/T	S/T	0.111559	0.647	0.324	0.041	0.041
Q5TCY1	Tau-tubulin kinase 1	TTBK1	O60308-S563	O60308	CE104	563	S	ALFKEVKSLQIIPSY	FALSE	FALSE	0.670501996672064	FALSE	S/T	S/T	0.0695356	0.647	0.405	0.041	0.041
Q5TCY1	Tau-tubulin kinase 1	TTBK1	O60308-T529	O60308	CE104	529	T	TAHCVERTIPVLLTR	FALSE	FALSE	0.6385079962273553	FALSE	S/T	S/T	0.0933518	0.647	0.331	0.041	0.041
Q5TCY1	Tau-tubulin kinase 1	TTBK1	O60315-S184	O60315	ZEB2	184	S	PEAPEELSRLGTPEA	FALSE	FALSE	0.5044019106874721	FALSE	S/T	S/T	0.226891	0.803	0.276	0.041	0.041
Q5TCY1	Tau-tubulin kinase 1	TTBK1	O60315-S1136	O60315	ZEB2	1136	S	SMPRDGESEKEHEKE	FALSE	FALSE	0.5209923611103244	FALSE	S/T	S/T	0.262642	0.803	0.276	0.041	0.041
Q5TCY1	Tau-tubulin kinase 1	TTBK1	O60315-S1167	O60315	ZEB2	1167	S	FEEEEEESENKSMDT	FALSE	FALSE	0.5464192822901259	FALSE	S/T	S/T	0.350428	0.803	0.276	0.041	0.041
Q5TCY1	Tau-tubulin kinase 1	TTBK1	O60315-S1194	O60315	ZEB2	1194	S	DHSMDDSSEDGKMET	FALSE	FALSE	0.5163055923782139	FALSE	S/T	S/T	0.316821	0.803	0.276	0.041	0.041
Q5TCY1	Tau-tubulin kinase 1	TTBK1	O60318-S408	O60318	GANP	408	S	SREKKEDSLRGTPAR	FALSE	FALSE	0.5014873738353179	FALSE	S/T	S/T	0.228173	0.814	0.242	0.041	0.041
Q5TCY1	Tau-tubulin kinase 1	TTBK1	O60320-S479	O60320	F1891	479	S	TSKERPRSLVDSKAY	FALSE	FALSE	0.5172467902905405	FALSE	S/T	S/T	0.0472568	0.342	0.304	0.175	0.041
Q5TCY1	Tau-tubulin kinase 1	TTBK1	O60333-S252	O60333	KIF1B	252	S	SLVDLAGSERADSTG	FALSE	FALSE	0.6329036661851574	FALSE	S/T	S/T	0.203284	0.576	0.194	0.115	0.052
Q5TCY1	Tau-tubulin kinase 1	TTBK1	O60333-S274	O60333	KIF1B	274	S	EGANINKSLTTLGKV	FALSE	FALSE	0.6010029241124253	FALSE	S/T	S/T	0.095155	0.576	0.194	0.115	0.052
Q5TCY1	Tau-tubulin kinase 1	TTBK1	O60333-S572	O60333	KIF1B	572	S	RRQDIVLSGAHIKEE	FALSE	FALSE	0.6247858849185033	FALSE	S/T	S/T	0.167044	0.576	0.194	0.115	0.052
Q5TCY1	Tau-tubulin kinase 1	TTBK1	O60333-S649	O60333	KIF1B	649	S	AEREKTPSAETPSEP	FALSE	FALSE	0.5248408011351912	FALSE	S/T	S/T	0.0380337	0.576	0.194	0.115	0.052
Q5TCY1	Tau-tubulin kinase 1	TTBK1	O60333-S654	O60333	KIF1B	654	S	TPSAETPSEPVDWTF	FALSE	FALSE	0.6471606807035615	FALSE	S/T	S/T	0.222266	0.576	0.194	0.115	0.052
Q5TCY1	Tau-tubulin kinase 1	TTBK1	O60333-S709	O60333	KIF1B	709	S	QQRLDYESKLQALQK	FALSE	FALSE	0.5352721072334171	FALSE	S/T	S/T	0.0400139	0.576	0.194	0.115	0.052
Q5TCY1	Tau-tubulin kinase 1	TTBK1	O60333-S1035	O60333	KIF1B	1035	S	QSGTAKISFDNEYFN	FALSE	FALSE	0.5799775793946033	FALSE	S/T	S/T	0.0545729	0.576	0.194	0.115	0.052
Q5TCY1	Tau-tubulin kinase 1	TTBK1	O60333-S1057	O60333	KIF1B	1057	S	AMTRSGLSLEELRIV	FALSE	FALSE	0.5867153053656717	FALSE	S/T	S/T	0.0655221	0.576	0.194	0.115	0.052
Q5TCY1	Tau-tubulin kinase 1	TTBK1	O60333-S1430	O60333	KIF1B	1430	S	SLFGSGYSKSPDSNR	FALSE	FALSE	0.58850762746305	FALSE	S/T	S/T	0.061976	0.576	0.194	0.115	0.052
Q5TCY1	Tau-tubulin kinase 1	TTBK1	O60333-S1435	O60333	KIF1B	1435	S	GYSKSPDSNRVTGIY	FALSE	FALSE	0.6210401146103799	FALSE	S/T	S/T	0.112774	0.576	0.194	0.115	0.052
Q5TCY1	Tau-tubulin kinase 1	TTBK1	O60333-S1468	O60333	KIF1B	1468	S	RRKILDTSVAYVRGE	FALSE	FALSE	0.6203067812770466	FALSE	S/T	S/T	0.106864	0.576	0.194	0.115	0.052
Q5TCY1	Tau-tubulin kinase 1	TTBK1	O60333-S1487	O60333	KIF1B	1487	S	GWRPRGDSLILEHQW	FALSE	FALSE	0.5658601122487668	FALSE	S/T	S/T	0.0459776	0.576	0.194	0.115	0.052
Q5TCY1	Tau-tubulin kinase 1	TTBK1	O60333-S1573	O60333	KIF1B	1573	S	YDSGDIESLVDREKE	FALSE	FALSE	0.6010029241124253	FALSE	S/T	S/T	0.0954399	0.576	0.194	0.115	0.052
Q5TCY1	Tau-tubulin kinase 1	TTBK1	O60333-S1598	O60333	KIF1B	1598	S	HTFNREFSQVHGSVS	FALSE	FALSE	0.62720255158517	FALSE	S/T	S/T	0.147685	0.576	0.194	0.115	0.052
Q5TCY1	Tau-tubulin kinase 1	TTBK1	O60333-S1605	O60333	KIF1B	1605	S	SQVHGSVSDCKLSDI	FALSE	FALSE	0.5680170247728112	FALSE	S/T	S/T	0.049339	0.576	0.194	0.115	0.052
Q5TCY1	Tau-tubulin kinase 1	TTBK1	O60333-S1610	O60333	KIF1B	1610	S	SVSDCKLSDISPIGR	FALSE	FALSE	0.5857838179392404	FALSE	S/T	S/T	0.0582172	0.576	0.194	0.115	0.052
Q5TCY1	Tau-tubulin kinase 1	TTBK1	O60333-S1613	O60333	KIF1B	1613	S	DCKLSDISPIGRDPS	FALSE	FALSE	0.5553338982268665	FALSE	S/T	S/T	0.0440248	0.576	0.194	0.115	0.052
Q5TCY1	Tau-tubulin kinase 1	TTBK1	O60333-S1620	O60333	KIF1B	1620	S	SPIGRDPSESSFSSA	FALSE	FALSE	0.642910766345037	FALSE	S/T	S/T	0.215129	0.576	0.194	0.115	0.052
Q5TCY1	Tau-tubulin kinase 1	TTBK1	O60333-S1643	O60333	KIF1B	1643	S	PSLVDSRSNSLDQKT	FALSE	FALSE	0.5844822306376531	FALSE	S/T	S/T	0.0570473	0.576	0.194	0.115	0.052
Q5TCY1	Tau-tubulin kinase 1	TTBK1	O60333-S1645	O60333	KIF1B	1645	S	LVDSRSNSLDQKTPE	FALSE	FALSE	0.5014256008032755	FALSE	S/T	S/T	0.0275764	0.576	0.194	0.115	0.052
Q5TCY1	Tau-tubulin kinase 1	TTBK1	O60333-S1655	O60333	KIF1B	1655	S	QKTPEANSRASSPCP	FALSE	FALSE	0.6010029241124253	FALSE	S/T	S/T	0.0958545	0.576	0.194	0.115	0.052
Q5TCY1	Tau-tubulin kinase 1	TTBK1	O60333-S1812	O60333	KIF1B	1812	S	KLSRRCPSQSKY___	FALSE	FALSE	0.5867153053656717	FALSE	S/T	S/T	0.0642183	0.576	0.194	0.115	0.052
Q5TCY1	Tau-tubulin kinase 1	TTBK1	O60333-T276	O60333	KIF1B	276	T	ANINKSLTTLGKVIS	FALSE	FALSE	0.6002503837149645	FALSE	S/T	S/T	0.0863071	0.576	0.194	0.115	0.052
Q5TCY1	Tau-tubulin kinase 1	TTBK1	O60333-T277	O60333	KIF1B	277	T	NINKSLTTLGKVISA	FALSE	FALSE	0.5793964157636575	FALSE	S/T	S/T	0.0535007	0.576	0.194	0.115	0.052
Q5TCY1	Tau-tubulin kinase 1	TTBK1	O60333-T522	O60333	KIF1B	522	T	AIREDGGTLGVFSPK	FALSE	FALSE	0.5215908011351912	FALSE	S/T	S/T	0.0372534	0.576	0.194	0.115	0.052
Q5TCY1	Tau-tubulin kinase 1	TTBK1	O60333-T728	O60333	KIF1B	728	T	RSLAAETTEEEEEEE	FALSE	FALSE	0.614572351798901	FALSE	S/T	S/T	0.0978631	0.576	0.194	0.115	0.052
Q5TCY1	Tau-tubulin kinase 1	TTBK1	O60337-S437	O60337	MARH6	437	S	VYVFYFASFILLLRE	FALSE	FALSE	0.5305810768240198	FALSE	S/T	S/T	0.162398	0.471	0.286	0.041	0.041
Q5TCY1	Tau-tubulin kinase 1	TTBK1	O60341-S35	O60341	KDM1A	35	S	AGGSENGSEVAAQPA	FALSE	FALSE	0.6692149019623221	FALSE	S/T	S/T	0.120476	0.579	0.347	0.041	0.041
Q5TCY1	Tau-tubulin kinase 1	TTBK1	O60341-S45	O60341	KDM1A	45	S	AAQPAGLSGPAEVGP	FALSE	FALSE	0.5810635422615189	FALSE	S/T	S/T	0.0772433	0.579	0.347	0.041	0.041
Q5TCY1	Tau-tubulin kinase 1	TTBK1	O60341-S126	O60341	KDM1A	126	S	EYREMDESLANLSED	FALSE	FALSE	0.6572591964942529	FALSE	S/T	S/T	0.180726	0.579	0.347	0.041	0.041
Q5TCY1	Tau-tubulin kinase 1	TTBK1	O60341-S131	O60341	KDM1A	131	S	DESLANLSEDEYYSE	FALSE	FALSE	0.6516646924436847	FALSE	S/T	S/T	0.312491	0.579	0.347	0.041	0.041
Q5TCY1	Tau-tubulin kinase 1	TTBK1	O60341-S137	O60341	KDM1A	137	S	LSEDEYYSEEERNAK	FALSE	FALSE	0.5204900490484461	FALSE	S/T	S/T	0.0399461	0.579	0.347	0.041	0.041
Q5TCY1	Tau-tubulin kinase 1	TTBK1	O60341-S166	O60341	KDM1A	166	S	PPEEENESEPEEPSG	FALSE	FALSE	0.7113780094225123	FALSE	S/T	S/T	0.367461	0.579	0.347	0.041	0.041
Q5TCY1	Tau-tubulin kinase 1	TTBK1	O60341-S172	O60341	KDM1A	172	S	ESEPEEPSGVEGAAF	FALSE	FALSE	0.6588955601306166	FALSE	S/T	S/T	0.180341	0.579	0.347	0.041	0.041
Q5TCY1	Tau-tubulin kinase 1	TTBK1	O60341-S299	O60341	KDM1A	299	S	AAARQLQSFGMDVTL	FALSE	FALSE	0.6517739048404715	FALSE	S/T	S/T	0.285242	0.579	0.347	0.041	0.041
Q5TCY1	Tau-tubulin kinase 1	TTBK1	O60341-S346	O60341	KDM1A	346	S	GNPMAVVSKQVNMEL	FALSE	FALSE	0.6593823442949702	FALSE	S/T	S/T	0.19117	0.579	0.347	0.041	0.041
Q5TCY1	Tau-tubulin kinase 1	TTBK1	O60341-S466	O60341	KDM1A	466	S	HQQYKEASEVKPPRD	FALSE	FALSE	0.6631503962208865	FALSE	S/T	S/T	0.243175	0.579	0.347	0.041	0.041
Q5TCY1	Tau-tubulin kinase 1	TTBK1	O60341-S611	O60341	KDM1A	611	S	AVNTRSTSQTFIYKC	FALSE	FALSE	0.5179668966303755	FALSE	S/T	S/T	0.035552	0.579	0.347	0.041	0.041
Q5TCY1	Tau-tubulin kinase 1	TTBK1	O60341-S687	O60341	KDM1A	687	S	HVGSTTASRGELFLF	FALSE	FALSE	0.5820166482608581	FALSE	S/T	S/T	0.0695175	0.579	0.347	0.041	0.041
Q5TCY1	Tau-tubulin kinase 1	TTBK1	O60341-S851	O60341	KDM1A	851	S	VPAQQSPSM______	FALSE	FALSE	0.5915421262117434	FALSE	S/T	S/T	0.066868	0.579	0.347	0.041	0.041
Q5TCY1	Tau-tubulin kinase 1	TTBK1	O60341-T275	O60341	KDM1A	275	T	KRIKPLPTKKTGKVI	FALSE	FALSE	0.5471987327510001	FALSE	S/T	S/T	0.0450935	0.579	0.347	0.041	0.041
Q5TCY1	Tau-tubulin kinase 1	TTBK1	O60341-T305	O60341	KDM1A	305	T	QSFGMDVTLLEARDR	FALSE	FALSE	0.5759310139091467	FALSE	S/T	S/T	0.0741924	0.579	0.347	0.041	0.041
Q5TCY1	Tau-tubulin kinase 1	TTBK1	O60341-T588	O60341	KDM1A	588	T	GLDIKLNTAVRQVRY	FALSE	FALSE	0.5204900490484461	FALSE	S/T	S/T	0.0398799	0.579	0.347	0.041	0.041
Q5TCY1	Tau-tubulin kinase 1	TTBK1	O60341-2-S166	O60341-2	KDM1A-2	166	S	PPEEENESEPEEPSG	FALSE	FALSE	0.7113780094225123	FALSE	S/T	S/T	0.367461	0.579	0.347	0.041	0.041
Q5TCY1	Tau-tubulin kinase 1	TTBK1	O60346-S131	O60346	PHLP1	131	S	GRLKRNLSAAAAAAS	FALSE	FALSE	0.5055264927294365	FALSE	S/T	S/T	0.114012	0.79	0.281	0.041	0.041
Q5TCY1	Tau-tubulin kinase 1	TTBK1	O60346-S1381	O60346	PHLP1	1381	S	KGLWDSLSVEEAVEA	FALSE	FALSE	0.5198473122402583	FALSE	S/T	S/T	0.227111	0.79	0.281	0.041	0.041
Q5TCY1	Tau-tubulin kinase 1	TTBK1	O60356-S22	O60356	NUPR1	22	S	PGPEDEDSSLDESDL	FALSE	FALSE	0.6737418504971335	FALSE	S/T	S/T	0.202045	0.791	0.333	0.041	0.041
Q5TCY1	Tau-tubulin kinase 1	TTBK1	O60356-S23	O60356	NUPR1	23	S	GPEDEDSSLDESDLY	FALSE	FALSE	0.7042862349727934	FALSE	S/T	S/T	0.14616	0.791	0.333	0.041	0.041
Q5TCY1	Tau-tubulin kinase 1	TTBK1	O60356-T46	O60356	NUPR1	46	T	GGGRKGRTKREAAAN	FALSE	FALSE	0.65902348943486	FALSE	S/T	S/T	0.0908456	0.791	0.333	0.041	0.041
Q5TCY1	Tau-tubulin kinase 1	TTBK1	O60356-T54	O60356	NUPR1	54	T	KREAAANTNRPSPGG	FALSE	FALSE	0.5027116917424912	FALSE	S/T	S/T	0.0215173	0.791	0.333	0.041	0.041
Q5TCY1	Tau-tubulin kinase 1	TTBK1	O60356-T68	O60356	NUPR1	68	T	GHERKLVTKLQNSER	FALSE	FALSE	0.7189903750986141	FALSE	S/T	S/T	0.252544	0.791	0.333	0.041	0.041
Q5TCY1	Tau-tubulin kinase 1	TTBK1	O60361-S84	O60361	NDK8	84	S	GETNPADSKPGTIRG	FALSE	FALSE	0.5359860434133246	FALSE	S/T	S/T	0.200633	0.497	0.292	0.041	0.041
Q5TCY1	Tau-tubulin kinase 1	TTBK1	O60361-S107	O60361	NDK8	107	S	NIIHGSDSVKSAEKE	FALSE	FALSE	0.6566894651503241	FALSE	S/T	S/T	0.0927472	0.648	0.361	0.041	0.041
Q5TCY1	Tau-tubulin kinase 1	TTBK1	O60469-S113	O60469	DSCAM	113	S	NPSGKIRSQDVHIKA	FALSE	FALSE	0.5017073964643068	FALSE	S/T	S/T	0.0319415	0.432	0.281	0.176	0.041
Q5TCY1	Tau-tubulin kinase 1	TTBK1	O60469-S848	O60469	DSCAM	848	S	EVGEEVISTLQILPT	FALSE	FALSE	0.665810749519948	FALSE	S/T	S/T	0.468301	0.432	0.281	0.176	0.041
Q5TCY1	Tau-tubulin kinase 1	TTBK1	O60469-S1803	O60469	DSCAM	1803	S	RARSSMVSTESASST	FALSE	FALSE	0.5014307890567746	FALSE	S/T	S/T	0.0280983	0.432	0.281	0.176	0.041
Q5TCY1	Tau-tubulin kinase 1	TTBK1	O60469-T135	O60469	DSCAM	135	T	VRVEDQKTMRGNVAV	FALSE	FALSE	0.5077109816790063	FALSE	S/T	S/T	0.0393139	0.432	0.281	0.176	0.041
Q5TCY1	Tau-tubulin kinase 1	TTBK1	O60469-T274	O60469	DSCAM	274	T	LSGRFQKTVTGLLIE	FALSE	FALSE	0.5018263662943909	FALSE	S/T	S/T	0.038686	0.432	0.281	0.176	0.041
Q5TCY1	Tau-tubulin kinase 1	TTBK1	O60476-T443	O60476	MA1A2	443	T	KKSRGGLTFIGEWKN	FALSE	FALSE	0.52169124113177	FALSE	S/T	S/T	0.127647	0.48	0.328	0.041	0.041
Q5TCY1	Tau-tubulin kinase 1	TTBK1	O60477-T66	O60477	BRNP1	66	T	ERHRQGFTTRYKIYR	FALSE	FALSE	0.7235369995052088	FALSE	S/T	S/T	0.0451359	0.744	0.273	0.1365	0.041
Q5TCY1	Tau-tubulin kinase 1	TTBK1	O60502-S6	O60502	OGA	6	S	__MVQKESQATLEER	FALSE	FALSE	0.5748716738143391	FALSE	S/T	S/T	0.030787	0.742	0.32	0.041	0.041
Q5TCY1	Tau-tubulin kinase 1	TTBK1	O60502-S268	O60502	OGA	268	S	VESIEEVSKIIKRAP	FALSE	FALSE	0.7945345140210821	FALSE	S/T	S/T	0.468239	0.742	0.32	0.041	0.041
Q5TCY1	Tau-tubulin kinase 1	TTBK1	O60502-S364	O60502	OGA	364	S	IKLENEGSDEDIETD	FALSE	FALSE	0.6808969220499309	FALSE	S/T	S/T	0.242137	0.742	0.32	0.041	0.041
Q5TCY1	Tau-tubulin kinase 1	TTBK1	O60502-S505	O60502	OGA	505	S	PMDTDKESIAESKSP	FALSE	FALSE	0.6069832525945604	FALSE	S/T	S/T	0.0488037	0.742	0.32	0.041	0.041
Q5TCY1	Tau-tubulin kinase 1	TTBK1	O60502-S509	O60502	OGA	509	S	DKESIAESKSPEMSM	FALSE	FALSE	0.6071009412393957	FALSE	S/T	S/T	0.0688826	0.742	0.32	0.041	0.041
Q5TCY1	Tau-tubulin kinase 1	TTBK1	O60502-S515	O60502	OGA	515	S	ESKSPEMSMQEDCIS	FALSE	FALSE	0.6623477055380304	FALSE	S/T	S/T	0.104098	0.742	0.32	0.041	0.041
Q5TCY1	Tau-tubulin kinase 1	TTBK1	O60502-S522	O60502	OGA	522	S	SMQEDCISDIAPMQT	FALSE	FALSE	0.6639119935153985	FALSE	S/T	S/T	0.145473	0.742	0.32	0.041	0.041
Q5TCY1	Tau-tubulin kinase 1	TTBK1	O60502-S712	O60502	OGA	712	S	PPPLTPTSKVYTIRP	FALSE	FALSE	0.5122532066685568	FALSE	S/T	S/T	0.0232	0.742	0.32	0.041	0.041
Q5TCY1	Tau-tubulin kinase 1	TTBK1	O60502-S823	O60502	OGA	823	S	EAEKIMLSFHEEQEV	FALSE	FALSE	0.6724121525439287	FALSE	S/T	S/T	0.118159	0.742	0.32	0.041	0.041
Q5TCY1	Tau-tubulin kinase 1	TTBK1	O60502-S915	O60502	OGA	915	S	DVVILGRSL______	FALSE	FALSE	0.6202096510923568	FALSE	S/T	S/T	0.0649236	0.742	0.32	0.041	0.041
Q5TCY1	Tau-tubulin kinase 1	TTBK1	O60502-T370	O60502	OGA	370	T	GSDEDIETDVLYSPQ	FALSE	FALSE	0.605419608180303	FALSE	S/T	S/T	0.0460333	0.742	0.32	0.041	0.041
Q5TCY1	Tau-tubulin kinase 1	TTBK1	O60502-T501	O60502	OGA	501	T	EELKPMDTDKESIAE	FALSE	FALSE	0.57696356300598	FALSE	S/T	S/T	0.0348396	0.742	0.32	0.041	0.041
Q5TCY1	Tau-tubulin kinase 1	TTBK1	O60503-S354	O60503	ADCY9	354	S	MKQGDEESENSVKRH	FALSE	FALSE	0.5175076683134269	FALSE	S/T	S/T	0.405968	0.287	0.295	0.041	0.041
Q5TCY1	Tau-tubulin kinase 1	TTBK1	O60506-S55	O60506	HNRPQ	55	S	VAGLVAHSDLDERAI	FALSE	FALSE	0.5777101343891379	FALSE	S/T	S/T	0.25925	0.663	0.237	0.041	0.041
Q5TCY1	Tau-tubulin kinase 1	TTBK1	O60506-S359	O60506	HNRPQ	359	S	EILEKAFSQFGKLER	FALSE	FALSE	0.5532612176549503	FALSE	S/T	S/T	0.335002	0.663	0.237	0.041	0.041
Q5TCY1	Tau-tubulin kinase 1	TTBK1	O60507-S279	O60507	TPST1	279	S	IGKAGGVSLSKVERS	FALSE	FALSE	0.5297181858741207	FALSE	S/T	S/T	0.0775887	0.482	0.334	0.041	0.041
Q5TCY1	Tau-tubulin kinase 1	TTBK1	O60507-S281	O60507	TPST1	281	S	KAGGVSLSKVERSTD	FALSE	FALSE	0.550519759152493	FALSE	S/T	S/T	0.096619	0.482	0.334	0.041	0.041
Q5TCY1	Tau-tubulin kinase 1	TTBK1	O60507-S286	O60507	TPST1	286	S	SLSKVERSTDQVIKP	FALSE	FALSE	0.571133098134486	FALSE	S/T	S/T	0.187487	0.482	0.334	0.041	0.041
Q5TCY1	Tau-tubulin kinase 1	TTBK1	O60516-S21	O60516	4EBP3	21	S	DQLPDCYSTTPGGTL	FALSE	FALSE	0.5808798394422152	FALSE	S/T	S/T	0.0266897	0.647	0.387	0.041	0.041
Q5TCY1	Tau-tubulin kinase 1	TTBK1	O60516-T27	O60516	4EBP3	27	T	YSTTPGGTLYATTPG	FALSE	FALSE	0.557935622269772	FALSE	S/T	S/T	0.0144377	0.647	0.387	0.041	0.041
Q5TCY1	Tau-tubulin kinase 1	TTBK1	O60563-S22	O60563	CCNT1	22	S	TREQLENSPSRRFGV	FALSE	FALSE	0.514315074223072	FALSE	S/T	S/T	0.00844492	0.786	0.398	0.041	0.041
Q5TCY1	Tau-tubulin kinase 1	TTBK1	O60563-S117	O60563	CCNT1	117	S	TCLHPQESLPDTRSE	FALSE	FALSE	0.7130720956548162	FALSE	S/T	S/T	0.0600194	0.786	0.398	0.041	0.041
Q5TCY1	Tau-tubulin kinase 1	TTBK1	O60563-S279	O60563	CCNT1	279	S	RGTDEKTSEQTILNM	FALSE	FALSE	0.6502166945681668	FALSE	S/T	S/T	0.0372794	0.786	0.398	0.041	0.041
Q5TCY1	Tau-tubulin kinase 1	TTBK1	O60563-S290	O60563	CCNT1	290	S	ILNMISQSSSDTTIA	FALSE	FALSE	0.7148071245650154	FALSE	S/T	S/T	0.0681109	0.786	0.398	0.041	0.041
Q5TCY1	Tau-tubulin kinase 1	TTBK1	O60563-S292	O60563	CCNT1	292	S	NMISQSSSDTTIAGL	FALSE	FALSE	0.5352755054150997	FALSE	S/T	S/T	0.0213794	0.786	0.398	0.041	0.041
Q5TCY1	Tau-tubulin kinase 1	TTBK1	O60563-S340	O60563	CCNT1	340	S	RWLSSQPSFKLEPTQ	FALSE	FALSE	0.6810695054131843	FALSE	S/T	S/T	0.0464178	0.786	0.398	0.041	0.041
Q5TCY1	Tau-tubulin kinase 1	TTBK1	O60563-S363	O60563	CCNT1	363	S	ALTGVDHSLPQDGSN	FALSE	FALSE	0.7632670517223566	FALSE	S/T	S/T	0.166784	0.786	0.398	0.041	0.041
Q5TCY1	Tau-tubulin kinase 1	TTBK1	O60563-S388	O60563	CCNT1	388	S	SVPSAKVSLKEYRAK	FALSE	FALSE	0.5254239467450801	FALSE	S/T	S/T	0.0153632	0.786	0.398	0.041	0.041
Q5TCY1	Tau-tubulin kinase 1	TTBK1	O60563-S495	O60563	CCNT1	495	S	AAADKHNSVEDSVTK	FALSE	FALSE	0.72019631575076	FALSE	S/T	S/T	0.0623172	0.786	0.398	0.041	0.041
Q5TCY1	Tau-tubulin kinase 1	TTBK1	O60563-S499	O60563	CCNT1	499	S	KHNSVEDSVTKSREH	FALSE	FALSE	0.7632670517223566	FALSE	S/T	S/T	0.167422	0.786	0.398	0.041	0.041
Q5TCY1	Tau-tubulin kinase 1	TTBK1	O60563-S529	O60563	CCNT1	529	S	NHHSHKHSHSQLPVG	FALSE	FALSE	0.5275254505996633	FALSE	S/T	S/T	0.0066759	0.786	0.398	0.041	0.041
Q5TCY1	Tau-tubulin kinase 1	TTBK1	O60563-S531	O60563	CCNT1	531	S	HSHKHSHSQLPVGTG	FALSE	FALSE	0.5254239467450801	FALSE	S/T	S/T	0.0153525	0.786	0.398	0.041	0.041
Q5TCY1	Tau-tubulin kinase 1	TTBK1	O60563-S549	O60563	CCNT1	549	S	PGDPKHSSQTSNLAH	FALSE	FALSE	0.525590545731016	FALSE	S/T	S/T	0.00601212	0.786	0.398	0.041	0.041
Q5TCY1	Tau-tubulin kinase 1	TTBK1	O60563-S563	O60563	CCNT1	563	S	HKTYSLSSSFSSSSS	FALSE	FALSE	0.5245572800784135	FALSE	S/T	S/T	0.0151984	0.786	0.398	0.041	0.041
Q5TCY1	Tau-tubulin kinase 1	TTBK1	O60563-S564	O60563	CCNT1	564	S	KTYSLSSSFSSSSST	FALSE	FALSE	0.5123984075564053	FALSE	S/T	S/T	0.00860477	0.786	0.398	0.041	0.041
Q5TCY1	Tau-tubulin kinase 1	TTBK1	O60563-S566	O60563	CCNT1	566	S	YSLSSSFSSSSSTRK	FALSE	FALSE	0.5253433776434119	FALSE	S/T	S/T	0.0143357	0.786	0.398	0.041	0.041
Q5TCY1	Tau-tubulin kinase 1	TTBK1	O60563-S569	O60563	CCNT1	569	S	SSSFSSSSSTRKRGP	FALSE	FALSE	0.504417362074209	FALSE	S/T	S/T	0.00537897	0.786	0.398	0.041	0.041
Q5TCY1	Tau-tubulin kinase 1	TTBK1	O60563-S570	O60563	CCNT1	570	S	SSFSSSSSTRKRGPS	FALSE	FALSE	0.5250295805478972	FALSE	S/T	S/T	0.0154508	0.786	0.398	0.041	0.041
Q5TCY1	Tau-tubulin kinase 1	TTBK1	O60563-S577	O60563	CCNT1	577	S	STRKRGPSEETGGAV	FALSE	FALSE	0.7437680846227195	FALSE	S/T	S/T	0.0930505	0.786	0.398	0.041	0.041
Q5TCY1	Tau-tubulin kinase 1	TTBK1	O60563-S629	O60563	CCNT1	629	S	GLSFSQPSCKTRVPH	FALSE	FALSE	0.535598737738332	FALSE	S/T	S/T	0.02076799999999999	0.786	0.398	0.041	0.041
Q5TCY1	Tau-tubulin kinase 1	TTBK1	O60563-T110	O60563	CCNT1	110	T	HVIKVAHTCLHPQES	FALSE	FALSE	0.533237771954939	FALSE	S/T	S/T	0.0249651	0.786	0.398	0.041	0.041
Q5TCY1	Tau-tubulin kinase 1	TTBK1	O60563-T278	O60563	CCNT1	278	T	DRGTDEKTSEQTILN	FALSE	FALSE	0.5300035693426255	FALSE	S/T	S/T	0.0241748	0.786	0.398	0.041	0.041
Q5TCY1	Tau-tubulin kinase 1	TTBK1	O60563-T282	O60563	CCNT1	282	T	DEKTSEQTILNMISQ	FALSE	FALSE	0.7713021357566087	FALSE	S/T	S/T	0.102761	0.786	0.398	0.041	0.041
Q5TCY1	Tau-tubulin kinase 1	TTBK1	O60563-T307	O60563	CCNT1	307	T	MSMSTSTTSAVPSLP	FALSE	FALSE	0.5285213487342361	FALSE	S/T	S/T	0.00648325	0.786	0.398	0.041	0.041
Q5TCY1	Tau-tubulin kinase 1	TTBK1	O60573-S13	O60573	IF4E2	13	S	DALKDDDSGDHDQNE	FALSE	FALSE	0.6795993137371235	FALSE	S/T	S/T	0.234401	0.66	0.326	0.041	0.041
Q5TCY1	Tau-tubulin kinase 1	TTBK1	O60583-S8	O60583	CCNT2	8	S	MASGRGASSRWFFTR	FALSE	FALSE	0.598794011081186	FALSE	S/T	S/T	0.0630882	0.803	0.326	0.041	0.041
Q5TCY1	Tau-tubulin kinase 1	TTBK1	O60583-S9	O60583	CCNT2	9	S	ASGRGASSRWFFTRE	FALSE	FALSE	0.5942502511073217	FALSE	S/T	S/T	0.0662746	0.803	0.326	0.041	0.041
Q5TCY1	Tau-tubulin kinase 1	TTBK1	O60583-S477	O60583	CCNT2	477	S	SQAASSSSVTSPIKM	FALSE	FALSE	0.5665633491488692	FALSE	S/T	S/T	0.0427861	0.803	0.326	0.041	0.041
Q5TCY1	Tau-tubulin kinase 1	TTBK1	O60583-S502	O60583	CCNT2	502	S	MADKKEKSGSLKLRI	FALSE	FALSE	0.6062309271603261	FALSE	S/T	S/T	0.0858282	0.803	0.326	0.041	0.041
Q5TCY1	Tau-tubulin kinase 1	TTBK1	O60583-S706	O60583	CCNT2	706	S	ANHEYSTSSQHMDYK	FALSE	FALSE	0.5056802402381765	FALSE	S/T	S/T	0.027692	0.803	0.326	0.041	0.041
Q5TCY1	Tau-tubulin kinase 1	TTBK1	O60583-T597	O60583	CCNT2	597	T	SADGIPPTVLRSPVG	FALSE	FALSE	0.5438808780857085	FALSE	S/T	S/T	0.0316497	0.803	0.326	0.041	0.041
Q5TCY1	Tau-tubulin kinase 1	TTBK1	O60583-2-S663	O60583-2	CCNT2-2	663	S	EASGDQRS_______	FALSE	FALSE	0.5978861581674852	FALSE	S/T	S/T	0.0811163	0.803	0.326	0.041	0.041
Q5TCY1	Tau-tubulin kinase 1	TTBK1	O60603-S45	O60603	TLR2	45	S	GSSGSLNSIPSGLTE	FALSE	FALSE	0.5921727290318772	FALSE	S/T	S/T	0.0952357	0.54	0.343	0.041	0.041
Q5TCY1	Tau-tubulin kinase 1	TTBK1	O60603-S143	O60603	TLR2	143	S	YKTLGETSLFSHLTK	FALSE	FALSE	0.5825417300847967	FALSE	S/T	S/T	0.0891246	0.54	0.343	0.041	0.041
Q5TCY1	Tau-tubulin kinase 1	TTBK1	O60603-S196	O60603	TLR2	196	S	YEPKSLKSIQNVSHL	FALSE	FALSE	0.6036761576603425	FALSE	S/T	S/T	0.104598	0.54	0.343	0.041	0.041
Q5TCY1	Tau-tubulin kinase 1	TTBK1	O60603-T142	O60603	TLR2	142	T	PYKTLGETSLFSHLT	FALSE	FALSE	0.5093731036017728	FALSE	S/T	S/T	0.00766667	0.54	0.343	0.041	0.041
Q5TCY1	Tau-tubulin kinase 1	TTBK1	O60641-S107	O60641	AP180	107	S	RNTLFNLSNFLDKSG	FALSE	FALSE	0.5345012122599406	FALSE	S/T	S/T	0.231348	0.357	0.125	0.2075	0.041
Q5TCY1	Tau-tubulin kinase 1	TTBK1	O60641-T52	O60641	AP180	52	T	LIQATNETNVNIPQM	FALSE	FALSE	0.5031222261324488	FALSE	S/T	S/T	0.107595	0.357	0.125	0.2075	0.041
Q5TCY1	Tau-tubulin kinase 1	TTBK1	O60658-S367	O60658	PDE8A	367	S	LDVKAVASRATEVSS	FALSE	FALSE	0.5343302878611422	FALSE	S/T	S/T	0.157494	0.57	0.304	0.041	0.041
Q5TCY1	Tau-tubulin kinase 1	TTBK1	O60662-S3	O60662	KLH41	3	S	_____MDSQRELAEE	FALSE	FALSE	0.6309572192782478	FALSE	S/T	S/T	0.0943311	0.657	0.325	0.041	0.041
Q5TCY1	Tau-tubulin kinase 1	TTBK1	O60662-S244	O60662	KLH41	244	S	EKDDIIKSNPDLQKK	FALSE	FALSE	0.591110880391484	FALSE	S/T	S/T	0.0828365	0.657	0.325	0.041	0.041
Q5TCY1	Tau-tubulin kinase 1	TTBK1	O60662-S486	O60662	KLH41	486	S	APMKIPRSMFGVAVH	FALSE	FALSE	0.6794593285360131	FALSE	S/T	S/T	0.111723	0.657	0.325	0.041	0.041
Q5TCY1	Tau-tubulin kinase 1	TTBK1	O60678-S25	O60678	ANM3	25	S	EEDLPELSDSGDEAA	FALSE	FALSE	0.6483122021680757	FALSE	S/T	S/T	0.264044	0.7	0.303	0.041	0.041
Q5TCY1	Tau-tubulin kinase 1	TTBK1	O60678-S171	O60678	ANM3	171	S	HMEARALSAEAALAR	FALSE	FALSE	0.5536969925349171	FALSE	S/T	S/T	0.0379529	0.7	0.303	0.041	0.041
Q5TCY1	Tau-tubulin kinase 1	TTBK1	O60682-S45	O60682	MUSC	45	S	YASPSDNSSAEEEDP	FALSE	FALSE	0.5082173207325398	FALSE	S/T	S/T	0.134913	0.654	0.237	0.041	0.041
Q5TCY1	Tau-tubulin kinase 1	TTBK1	O60701-S40	O60701	UGDH	40	S	TVVDVNESRINAWNS	FALSE	FALSE	0.5392034159950051	FALSE	S/T	S/T	0.29368	0.772	0.235	0.041	0.041
Q5TCY1	Tau-tubulin kinase 1	TTBK1	O60701-S88	O60701	UGDH	88	S	EADLVFISVNTPTKT	FALSE	FALSE	0.5261040511077898	FALSE	S/T	S/T	0.381567	0.772	0.235	0.041	0.041
Q5TCY1	Tau-tubulin kinase 1	TTBK1	O60701-S381	O60701	UGDH	381	S	EQIVVDLSHPGVSED	FALSE	FALSE	0.5274359913725358	FALSE	S/T	S/T	0.39061	0.772	0.235	0.041	0.041
Q5TCY1	Tau-tubulin kinase 1	TTBK1	O60701-S386	O60701	UGDH	386	S	DLSHPGVSEDDQVSR	FALSE	FALSE	0.5319654062992043	FALSE	S/T	S/T	0.242835	0.772	0.235	0.041	0.041
Q5TCY1	Tau-tubulin kinase 1	TTBK1	O60729-S110	O60729	CC14B	110	S	KINKKLKSITMLRKK	FALSE	FALSE	0.5904717252795103	FALSE	S/T	S/T	0.0860586	0.812	0.322	0.041	0.041
Q5TCY1	Tau-tubulin kinase 1	TTBK1	O60729-S417	O60729	CC14B	417	S	QQEPEPYSDDDEING	FALSE	FALSE	0.5605363273763131	FALSE	S/T	S/T	0.073834	0.812	0.322	0.041	0.041
Q5TCY1	Tau-tubulin kinase 1	TTBK1	O60729-T112	O60729	CC14B	112	T	NKKLKSITMLRKKIV	FALSE	FALSE	0.5612875900424829	FALSE	S/T	S/T	0.048324	0.812	0.322	0.041	0.041
Q5TCY1	Tau-tubulin kinase 1	TTBK1	O60729-T160	O60729	CC14B	160	T	RILIFGETSYIPFRD	FALSE	FALSE	0.5212672357205168	FALSE	S/T	S/T	0.0352936	0.812	0.322	0.041	0.041
Q5TCY1	Tau-tubulin kinase 1	TTBK1	O60729-T426	O60729	CC14B	426	T	DDEINGVTQGDRLRA	FALSE	FALSE	0.5687375083371251	FALSE	S/T	S/T	0.0791048	0.812	0.322	0.041	0.041
Q5TCY1	Tau-tubulin kinase 1	TTBK1	O60732-T209	O60732	MAGC1	209	T	VSRSFSSTLLSIFQS	FALSE	FALSE	0.5423009358579685	FALSE	S/T	S/T	0.00877801	0.747	0.352	0.041	0.041
Q5TCY1	Tau-tubulin kinase 1	TTBK1	O60759-S357	O60759	CYTIP	357	S	RAVEEEESRF_____	FALSE	FALSE	0.5237271526125369	FALSE	S/T	S/T	0.25783	0.792	0.237	0.041	0.041
Q5TCY1	Tau-tubulin kinase 1	TTBK1	O60814-S39	O60814	H2B1K	39	S	RSRKESYSVYVYKVL	FALSE	FALSE	0.5251248218323618	FALSE	S/T	S/T	0.232639	0.769	0.236	0.041	0.041
Q5TCY1	Tau-tubulin kinase 1	TTBK1	O60814-S65	O60814	H2B1K	65	S	KAMGIMNSFVNDIFE	FALSE	FALSE	0.5295482479847823	FALSE	S/T	S/T	0.237149	0.769	0.236	0.041	0.041
Q5TCY1	Tau-tubulin kinase 1	TTBK1	O60826-S51	O60826	CCD22	51	S	VINPAVGSGLSPLLP	FALSE	FALSE	0.5666951168198379	FALSE	S/T	S/T	0.0431064	0.71	0.296	0.041	0.041
Q5TCY1	Tau-tubulin kinase 1	TTBK1	O60826-S70	O60826	CCD22	70	S	ARFRLAMSLAQACMD	FALSE	FALSE	0.606705522763254	FALSE	S/T	S/T	0.0968067	0.71	0.296	0.041	0.041
Q5TCY1	Tau-tubulin kinase 1	TTBK1	O60826-S347	O60826	CCD22	347	S	QLEGVNRSIEEVEAD	FALSE	FALSE	0.59831325937182	FALSE	S/T	S/T	0.20519	0.71	0.296	0.041	0.041
Q5TCY1	Tau-tubulin kinase 1	TTBK1	O60826-S410	O60826	CCD22	410	S	LQLVVENSAQRVIHL	FALSE	FALSE	0.6026922840980666	FALSE	S/T	S/T	0.0935557	0.71	0.296	0.041	0.041
Q5TCY1	Tau-tubulin kinase 1	TTBK1	O60826-S527	O60826	CCD22	527	S	ELQKEINSLSGKLDR	FALSE	FALSE	0.6373395604920987	FALSE	S/T	S/T	0.129745	0.71	0.296	0.041	0.041
Q5TCY1	Tau-tubulin kinase 1	TTBK1	O60826-S529	O60826	CCD22	529	S	QKEINSLSGKLDRTF	FALSE	FALSE	0.5875430374424636	FALSE	S/T	S/T	0.0592095	0.71	0.296	0.041	0.041
Q5TCY1	Tau-tubulin kinase 1	TTBK1	O60826-S601	O60826	CCD22	601	S	ELGKKTLSNLEKIRE	FALSE	FALSE	0.6532465019881469	FALSE	S/T	S/T	0.279228	0.71	0.296	0.041	0.041
Q5TCY1	Tau-tubulin kinase 1	TTBK1	O60841-S12	O60841	IF2P	12	S	QKNKSEDSTKDDIDL	FALSE	FALSE	0.5380191041679145	FALSE	S/T	S/T	0.294702	0.7	0.244	0.041	0.041
Q5TCY1	Tau-tubulin kinase 1	TTBK1	O60841-S113	O60841	IF2P	113	S	QSFDDNDSEELEDKD	FALSE	FALSE	0.528304027904309	FALSE	S/T	S/T	0.298859	0.7	0.244	0.041	0.041
Q5TCY1	Tau-tubulin kinase 1	TTBK1	O60841-S171	O60841	IF2P	171	S	SEEDEDNSKKIKERS	FALSE	FALSE	0.5279946335655409	FALSE	S/T	S/T	0.358744	0.7	0.244	0.041	0.041
Q5TCY1	Tau-tubulin kinase 1	TTBK1	O60841-S222	O60841	IF2P	222	S	GNEDDDASFKIKTVA	FALSE	FALSE	0.5299176839550442	FALSE	S/T	S/T	0.490346	0.7	0.244	0.041	0.041
Q5TCY1	Tau-tubulin kinase 1	TTBK1	O60841-S547	O60841	IF2P	547	S	EEEEDEESEEEEEEE	FALSE	FALSE	0.5710610004338816	FALSE	S/T	S/T	0.571119	0.7	0.244	0.041	0.041
Q5TCY1	Tau-tubulin kinase 1	TTBK1	O60841-S557	O60841	IF2P	557	S	EEEEEGESEGSEGDE	FALSE	FALSE	0.531360863446679	FALSE	S/T	S/T	0.396777	0.7	0.244	0.041	0.041
Q5TCY1	Tau-tubulin kinase 1	TTBK1	O60841-S560	O60841	IF2P	560	S	EEGESEGSEGDEEDE	FALSE	FALSE	0.528624027904309	FALSE	S/T	S/T	0.303149	0.7	0.244	0.041	0.041
Q5TCY1	Tau-tubulin kinase 1	TTBK1	O60841-S1184	O60841	IF2P	1184	S	EATDILVSKISRQSI	FALSE	FALSE	0.5315406945709756	FALSE	S/T	S/T	0.312057	0.7	0.244	0.041	0.041
Q5TCY1	Tau-tubulin kinase 1	TTBK1	O60858-S167	O60858	TRI13	167	S	RLDTLETSKRKSLQL	FALSE	FALSE	0.6206440071763162	FALSE	S/T	S/T	0.0896525	0.624	0.316	0.041	0.041
Q5TCY1	Tau-tubulin kinase 1	TTBK1	O60858-T176	O60858	TRI13	176	T	RKSLQLLTKDSDKVK	FALSE	FALSE	0.605270140746336	FALSE	S/T	S/T	0.0665199	0.624	0.316	0.041	0.041
Q5TCY1	Tau-tubulin kinase 1	TTBK1	O60885-S325	O60885	BRD4	325	S	LGQRRESSRPVKPPK	FALSE	FALSE	0.6209517541637745	FALSE	S/T	S/T	0.0426888	0.628	0.391	0.041	0.041
Q5TCY1	Tau-tubulin kinase 1	TTBK1	O60885-S338	O60885	BRD4	338	S	PKKDVPDSQQHPAPE	FALSE	FALSE	0.6891763701521386	FALSE	S/T	S/T	0.0962416	0.628	0.391	0.041	0.041
Q5TCY1	Tau-tubulin kinase 1	TTBK1	O60885-S351	O60885	BRD4	351	S	PEKSSKVSEQLKCCS	FALSE	FALSE	0.5742494164339642	FALSE	S/T	S/T	0.0220971	0.628	0.391	0.041	0.041
Q5TCY1	Tau-tubulin kinase 1	TTBK1	O60885-S358	O60885	BRD4	358	S	SEQLKCCSGILKEMF	FALSE	FALSE	0.5897328513175539	FALSE	S/T	S/T	0.0253813	0.628	0.391	0.041	0.041
Q5TCY1	Tau-tubulin kinase 1	TTBK1	O60885-S469	O60885	BRD4	469	S	EEPVVAVSSPAVPPP	FALSE	FALSE	0.650000635644632	FALSE	S/T	S/T	0.0491024	0.628	0.391	0.041	0.041
Q5TCY1	Tau-tubulin kinase 1	TTBK1	O60885-S470	O60885	BRD4	470	S	EPVVAVSSPAVPPPT	FALSE	FALSE	0.5348982879986892	FALSE	S/T	S/T	0.00730097	0.628	0.391	0.041	0.041
Q5TCY1	Tau-tubulin kinase 1	TTBK1	O60885-S484	O60885	BRD4	484	S	TKVVAPPSSSDSSSD	FALSE	FALSE	0.6416876713932277	FALSE	S/T	S/T	0.046439	0.628	0.391	0.041	0.041
Q5TCY1	Tau-tubulin kinase 1	TTBK1	O60885-S488	O60885	BRD4	488	S	APPSSSDSSSDSSSD	FALSE	FALSE	0.5646916318380987	FALSE	S/T	S/T	0.0113889	0.628	0.391	0.041	0.041
Q5TCY1	Tau-tubulin kinase 1	TTBK1	O60885-S492	O60885	BRD4	492	S	SSDSSSDSSSDSDSS	FALSE	FALSE	0.5781632626834617	FALSE	S/T	S/T	0.0207221	0.628	0.391	0.041	0.041
Q5TCY1	Tau-tubulin kinase 1	TTBK1	O60885-S494	O60885	BRD4	494	S	DSSSDSSSDSDSSTD	FALSE	FALSE	0.650000635644632	FALSE	S/T	S/T	0.0493688	0.628	0.391	0.041	0.041
Q5TCY1	Tau-tubulin kinase 1	TTBK1	O60885-S498	O60885	BRD4	498	S	DSSSDSDSSTDDSEE	FALSE	FALSE	0.6500284134224097	FALSE	S/T	S/T	0.0487372	0.628	0.391	0.041	0.041
Q5TCY1	Tau-tubulin kinase 1	TTBK1	O60885-S499	O60885	BRD4	499	S	SSSDSDSSTDDSEEE	FALSE	FALSE	0.7319998433445151	FALSE	S/T	S/T	0.113515	0.628	0.391	0.041	0.041
Q5TCY1	Tau-tubulin kinase 1	TTBK1	O60885-S503	O60885	BRD4	503	S	SDSSTDDSEEERAQR	FALSE	FALSE	0.6978065686022069	FALSE	S/T	S/T	0.214978	0.628	0.391	0.041	0.041
Q5TCY1	Tau-tubulin kinase 1	TTBK1	O60885-S578	O60885	BRD4	578	S	KKTKKNNSSNSNVSK	FALSE	FALSE	0.6855322388753201	FALSE	S/T	S/T	0.0923045	0.628	0.391	0.041	0.041
Q5TCY1	Tau-tubulin kinase 1	TTBK1	O60885-S579	O60885	BRD4	579	S	KTKKNNSSNSNVSKK	FALSE	FALSE	0.6816588744593234	FALSE	S/T	S/T	0.0908757	0.628	0.391	0.041	0.041
Q5TCY1	Tau-tubulin kinase 1	TTBK1	O60885-S581	O60885	BRD4	581	S	KKNNSSNSNVSKKEP	FALSE	FALSE	0.6958184180870383	FALSE	S/T	S/T	0.0997226	0.628	0.391	0.041	0.041
Q5TCY1	Tau-tubulin kinase 1	TTBK1	O60885-S584	O60885	BRD4	584	S	NSSNSNVSKKEPAPM	FALSE	FALSE	0.7031069374979889	FALSE	S/T	S/T	0.195891	0.628	0.391	0.041	0.041
Q5TCY1	Tau-tubulin kinase 1	TTBK1	O60885-S593	O60885	BRD4	593	S	KEPAPMKSKPPPTYE	FALSE	FALSE	0.5654002556245015	FALSE	S/T	S/T	0.0142165	0.628	0.391	0.041	0.041
Q5TCY1	Tau-tubulin kinase 1	TTBK1	O60885-S601	O60885	BRD4	601	S	KPPPTYESEEEDKCK	FALSE	FALSE	0.607972928873153	FALSE	S/T	S/T	0.0327707	0.628	0.391	0.041	0.041
Q5TCY1	Tau-tubulin kinase 1	TTBK1	O60885-S619	O60885	BRD4	619	S	YEEKRQLSLDINKLP	FALSE	FALSE	0.6477362135105794	FALSE	S/T	S/T	0.0586415	0.628	0.391	0.041	0.041
Q5TCY1	Tau-tubulin kinase 1	TTBK1	O60885-S673	O60885	BRD4	673	S	ELERYVTSCLRKKRK	FALSE	FALSE	0.6361747910743227	FALSE	S/T	S/T	0.0462419	0.628	0.391	0.041	0.041
Q5TCY1	Tau-tubulin kinase 1	TTBK1	O60885-S705	O60885	BRD4	705	S	FSSSESESSSESSSS	FALSE	FALSE	0.5753201890903882	FALSE	S/T	S/T	0.021459	0.628	0.391	0.041	0.041
Q5TCY1	Tau-tubulin kinase 1	TTBK1	O60885-S858	O60885	BRD4	858	S	LNQHAVVSPPALHNA	FALSE	FALSE	0.5409620664018576	FALSE	S/T	S/T	0.00739757	0.628	0.391	0.041	0.041
Q5TCY1	Tau-tubulin kinase 1	TTBK1	O60885-S1055	O60885	BRD4	1055	S	HHKSDPYSTGHLREA	FALSE	FALSE	0.6182939579341312	FALSE	S/T	S/T	0.041676	0.628	0.391	0.041	0.041
Q5TCY1	Tau-tubulin kinase 1	TTBK1	O60885-S1064	O60885	BRD4	1064	S	GHLREAPSPLMIHSP	FALSE	FALSE	0.5714089556275711	FALSE	S/T	S/T	0.0225464	0.628	0.391	0.041	0.041
Q5TCY1	Tau-tubulin kinase 1	TTBK1	O60885-S1074	O60885	BRD4	1074	S	MIHSPQMSQFQSLTH	FALSE	FALSE	0.6082362471874297	FALSE	S/T	S/T	0.0398604	0.628	0.391	0.041	0.041
Q5TCY1	Tau-tubulin kinase 1	TTBK1	O60885-S1078	O60885	BRD4	1078	S	PQMSQFQSLTHQSPP	FALSE	FALSE	0.6264836146001098	FALSE	S/T	S/T	0.0742582	0.628	0.391	0.041	0.041
Q5TCY1	Tau-tubulin kinase 1	TTBK1	O60885-S1100	O60885	BRD4	1100	S	KQELRAASVVQPQPL	FALSE	FALSE	0.7356561113785828	FALSE	S/T	S/T	0.126554	0.628	0.391	0.041	0.041
Q5TCY1	Tau-tubulin kinase 1	TTBK1	O60885-S1117	O60885	BRD4	1117	S	VKEEKIHSPIIRSEP	FALSE	FALSE	0.5424081789046674	FALSE	S/T	S/T	0.00780083	0.628	0.391	0.041	0.041
Q5TCY1	Tau-tubulin kinase 1	TTBK1	O60885-S1128	O60885	BRD4	1128	S	RSEPFSPSLRPEPPK	FALSE	FALSE	0.594653834086455	FALSE	S/T	S/T	0.036199	0.628	0.391	0.041	0.041
Q5TCY1	Tau-tubulin kinase 1	TTBK1	O60885-S1201	O60885	BRD4	1201	S	LKIKNMGSWASLVQK	FALSE	FALSE	0.6467621659208719	FALSE	S/T	S/T	0.0808039	0.628	0.391	0.041	0.041
Q5TCY1	Tau-tubulin kinase 1	TTBK1	O60885-S1204	O60885	BRD4	1204	S	KNMGSWASLVQKHPT	FALSE	FALSE	0.6218033689101224	FALSE	S/T	S/T	0.0301647	0.628	0.391	0.041	0.041
Q5TCY1	Tau-tubulin kinase 1	TTBK1	O60885-S1223	O60885	BRD4	1223	S	TAKSSSDSFEQFRRA	FALSE	FALSE	0.62142208514061	FALSE	S/T	S/T	0.0753455	0.628	0.391	0.041	0.041
Q5TCY1	Tau-tubulin kinase 1	TTBK1	O60885-T103	O60885	BRD4	103	T	DYYKIIKTPMDMGTI	FALSE	FALSE	0.5393723228121142	FALSE	S/T	S/T	0.00737813	0.628	0.391	0.041	0.041
Q5TCY1	Tau-tubulin kinase 1	TTBK1	O60885-T109	O60885	BRD4	109	T	KTPMDMGTIKKRLEN	FALSE	FALSE	0.5644842866322535	FALSE	S/T	S/T	0.0138239	0.628	0.391	0.041	0.041
Q5TCY1	Tau-tubulin kinase 1	TTBK1	O60885-T294	O60885	BRD4	294	T	GVKRKADTTTPTTID	FALSE	FALSE	0.5576278281216316	FALSE	S/T	S/T	0.013075	0.628	0.391	0.041	0.041
Q5TCY1	Tau-tubulin kinase 1	TTBK1	O60885-T295	O60885	BRD4	295	T	VKRKADTTTPTTIDP	FALSE	FALSE	0.64716972603285	FALSE	S/T	S/T	0.0513798	0.628	0.391	0.041	0.041
Q5TCY1	Tau-tubulin kinase 1	TTBK1	O60885-T298	O60885	BRD4	298	T	KADTTTPTTIDPIHE	FALSE	FALSE	0.6450893832898216	FALSE	S/T	S/T	0.047641	0.628	0.391	0.041	0.041
Q5TCY1	Tau-tubulin kinase 1	TTBK1	O60885-T315	O60885	BRD4	315	T	SLPPEPKTTKLGQRR	FALSE	FALSE	0.5003288762529107	FALSE	S/T	S/T	0.00591047	0.628	0.391	0.041	0.041
Q5TCY1	Tau-tubulin kinase 1	TTBK1	O60885-T316	O60885	BRD4	316	T	LPPEPKTTKLGQRRE	FALSE	FALSE	0.5001392297317885	FALSE	S/T	S/T	0.00585824	0.628	0.391	0.041	0.041
Q5TCY1	Tau-tubulin kinase 1	TTBK1	O60885-T500	O60885	BRD4	500	T	SSDSDSSTDDSEEER	FALSE	FALSE	0.5564833761557312	FALSE	S/T	S/T	0.0107901	0.628	0.391	0.041	0.041
Q5TCY1	Tau-tubulin kinase 1	TTBK1	O60885-T598	O60885	BRD4	598	T	MKSKPPPTYESEEED	FALSE	FALSE	0.5456249368677433	FALSE	S/T	S/T	0.00760806	0.628	0.391	0.041	0.041
Q5TCY1	Tau-tubulin kinase 1	TTBK1	O60885-T1080	O60885	BRD4	1080	T	MSQFQSLTHQSPPQQ	FALSE	FALSE	0.5466907618117886	FALSE	S/T	S/T	0.00949478	0.628	0.391	0.041	0.041
Q5TCY1	Tau-tubulin kinase 1	TTBK1	O60885-2-S701	O60885-2	BRD4-2	701	S	KMKGFSSSESESSSE	FALSE	FALSE	0.6241911745023441	FALSE	S/T	S/T	0.0431292	0.628	0.391	0.041	0.041
Q5TCY1	Tau-tubulin kinase 1	TTBK1	O60885-2-S706	O60885-2	BRD4-2	706	S	SSSESESSSESSSSD	FALSE	FALSE	0.6206542359621455	FALSE	S/T	S/T	0.030108	0.628	0.391	0.041	0.041
Q5TCY1	Tau-tubulin kinase 1	TTBK1	O60885-2-S711	O60885-2	BRD4-2	711	S	ESSSESSSSDSEDSE	FALSE	FALSE	0.5626460208424876	FALSE	S/T	S/T	0.0117767	0.628	0.391	0.041	0.041
Q5TCY1	Tau-tubulin kinase 1	TTBK1	O60902-S52	O60902	SHOX2	52	S	EAGRDDRSSPAVRAA	FALSE	FALSE	0.603601063073669	FALSE	S/T	S/T	0.131752	0.582	0.284	0.041	0.041
Q5TCY1	Tau-tubulin kinase 1	TTBK1	O60902-T148	O60902	SHOX2	148	T	RRSRTNFTLEQLNEL	FALSE	FALSE	0.508254689922959	FALSE	S/T	S/T	0.0472052	0.582	0.284	0.041	0.041
Q5TCY1	Tau-tubulin kinase 1	TTBK1	O60907-S160	O60907	TBL1X	160	S	KLAQQQASAAAAAAA	FALSE	FALSE	0.6242389346002005	FALSE	S/T	S/T	0.0907545	0.637	0.316	0.041	0.041
Q5TCY1	Tau-tubulin kinase 1	TTBK1	O60907-S223	O60907	TBL1X	223	S	GEVEIPSSKATVLRG	FALSE	FALSE	0.6153919619006264	FALSE	S/T	S/T	0.0869757	0.637	0.316	0.041	0.041
Q5TCY1	Tau-tubulin kinase 1	TTBK1	O60907-S470	O60907	TBL1X	470	S	SPTGPATSNPNSNIM	FALSE	FALSE	0.5866134329188198	FALSE	S/T	S/T	0.0588316	0.637	0.316	0.041	0.041
Q5TCY1	Tau-tubulin kinase 1	TTBK1	O60907-S474	O60907	TBL1X	474	S	PATSNPNSNIMLASA	FALSE	FALSE	0.5842254359971016	FALSE	S/T	S/T	0.0573106	0.637	0.316	0.041	0.041
Q5TCY1	Tau-tubulin kinase 1	TTBK1	O60907-T169	O60907	TBL1X	169	T	AAAAAAATAAATAAT	FALSE	FALSE	0.6065204374389177	FALSE	S/T	S/T	0.0672307	0.637	0.316	0.041	0.041
Q5TCY1	Tau-tubulin kinase 1	TTBK1	O60907-T173	O60907	TBL1X	173	T	AAATAAATAATTTSA	FALSE	FALSE	0.5486193555020862	FALSE	S/T	S/T	0.0408913	0.637	0.316	0.041	0.041
Q5TCY1	Tau-tubulin kinase 1	TTBK1	O60907-T176	O60907	TBL1X	176	T	TAAATAATTTSAGVS	FALSE	FALSE	0.5774674979937294	FALSE	S/T	S/T	0.0446635	0.637	0.316	0.041	0.041
Q5TCY1	Tau-tubulin kinase 1	TTBK1	O60907-T383	O60907	TBL1X	383	T	DVDWQNNTTFASCST	FALSE	FALSE	0.5142425154807841	FALSE	S/T	S/T	0.0291845	0.637	0.316	0.041	0.041
Q5TCY1	Tau-tubulin kinase 1	TTBK1	O60909-S350	O60909	B4GT2	350	S	RYQVLEVSRQPLFTN	FALSE	FALSE	0.6032270550246055	FALSE	S/T	S/T	0.033322	0.598	0.372	0.041	0.041
Q5TCY1	Tau-tubulin kinase 1	TTBK1	O60921-S215	O60921	HUS1	215	S	LGNPPLASESTHEDR	FALSE	FALSE	0.7262683383431723	FALSE	S/T	S/T	0.21079	0.776	0.343	0.041	0.041
Q5TCY1	Tau-tubulin kinase 1	TTBK1	O60921-S217	O60921	HUS1	217	S	NPPLASESTHEDRNV	FALSE	FALSE	0.6019464649016223	FALSE	S/T	S/T	0.0516906	0.776	0.343	0.041	0.041
Q5TCY1	Tau-tubulin kinase 1	TTBK1	O60921-T218	O60921	HUS1	218	T	PPLASESTHEDRNVE	FALSE	FALSE	0.6050106560488907	FALSE	S/T	S/T	0.0393489	0.776	0.343	0.041	0.041
Q5TCY1	Tau-tubulin kinase 1	TTBK1	O60927-S9	O60927	PP1RB	9	S	AEAGAGLSETVTETT	FALSE	FALSE	0.7471757813607411	FALSE	S/T	S/T	0.235964	0.786	0.343	0.041	0.041
Q5TCY1	Tau-tubulin kinase 1	TTBK1	O60927-S45	O60927	PP1RB	45	S	EKKVEWTSDTVDNEH	FALSE	FALSE	0.6402661531739198	FALSE	S/T	S/T	0.0662942	0.786	0.343	0.041	0.041
Q5TCY1	Tau-tubulin kinase 1	TTBK1	O60927-S73	O60927	PP1RB	73	S	KPRAFGESSTESDEE	FALSE	FALSE	0.6104067861300718	FALSE	S/T	S/T	0.0553104	0.786	0.343	0.041	0.041
Q5TCY1	Tau-tubulin kinase 1	TTBK1	O60927-S74	O60927	PP1RB	74	S	PRAFGESSTESDEEE	FALSE	FALSE	0.6581620355947763	FALSE	S/T	S/T	0.0816084	0.786	0.343	0.041	0.041
Q5TCY1	Tau-tubulin kinase 1	TTBK1	O60927-S77	O60927	PP1RB	77	S	FGESSTESDEEEEEG	FALSE	FALSE	0.6587483998794718	FALSE	S/T	S/T	0.0819169	0.786	0.343	0.041	0.041
Q5TCY1	Tau-tubulin kinase 1	TTBK1	O60927-T11	O60927	PP1RB	11	T	AGAGLSETVTETTVT	FALSE	FALSE	0.5897743186487528	FALSE	S/T	S/T	0.0309819	0.786	0.343	0.041	0.041
Q5TCY1	Tau-tubulin kinase 1	TTBK1	O60927-T13	O60927	PP1RB	13	T	AGLSETVTETTVTVT	FALSE	FALSE	0.541504712282128	FALSE	S/T	S/T	0.0270385	0.786	0.343	0.041	0.041
Q5TCY1	Tau-tubulin kinase 1	TTBK1	O60927-T29	O60927	PP1RB	29	T	EPENRSLTIKLRKRK	FALSE	FALSE	0.5046871118179012	FALSE	S/T	S/T	0.0198041	0.786	0.343	0.041	0.041
Q5TCY1	Tau-tubulin kinase 1	TTBK1	O60927-T75	O60927	PP1RB	75	T	RAFGESSTESDEEEE	FALSE	FALSE	0.6237190268469301	FALSE	S/T	S/T	0.0575154	0.786	0.343	0.041	0.041
Q5TCY1	Tau-tubulin kinase 1	TTBK1	O60934-S58	O60934	NBN	58	S	NFSVTNLSQTDEIPV	FALSE	FALSE	0.50682304223747765	FALSE	S/T	S/T	0.259387	0.759	0.276	0.041	0.041
Q5TCY1	Tau-tubulin kinase 1	TTBK1	O60934-S738	O60934	NBN	738	S	NQHAKEESLADDLFR	FALSE	FALSE	0.5546539459458198	FALSE	S/T	S/T	0.438038	0.759	0.276	0.041	0.041
Q5TCY1	Tau-tubulin kinase 1	TTBK1	O60939-S165	O60939	SCN2B	165	S	VAVIVGASVGGFLAV	FALSE	FALSE	0.5428803373206674	FALSE	S/T	S/T	0.339077	0.28	0.156	0.194	0.041
Q5TCY1	Tau-tubulin kinase 1	TTBK1	O60942-S523	O60942	MCE1	523	S	ECKFENNSWVFMRQR	FALSE	FALSE	0.6066182572434127	FALSE	S/T	S/T	0.146197	0.625	0.294	0.041	0.041
Q5TCY1	Tau-tubulin kinase 1	TTBK1	O75022-S530	O75022	LIRB3	530	S	EDRVELDSQSPHDED	FALSE	FALSE	0.5545793093629459	FALSE	S/T	S/T	0.101943	0.59	0.293	0.041	0.041
Q5TCY1	Tau-tubulin kinase 1	TTBK1	O75030-S157	O75030	MITF	157	S	KHANQVLSLPCPNQP	FALSE	FALSE	0.6775381342142066	FALSE	S/T	S/T	0.105191	0.79	0.32	0.041	0.041
Q5TCY1	Tau-tubulin kinase 1	TTBK1	O75030-S216	O75030	MITF	216	S	CPGMNTHSRASCMQM	FALSE	FALSE	0.5675535686758689	FALSE	S/T	S/T	0.0391067	0.79	0.32	0.041	0.041
Q5TCY1	Tau-tubulin kinase 1	TTBK1	O75030-S405	O75030	MITF	405	S	QARAHGLSLIPSTGL	FALSE	FALSE	0.5716321477354888	FALSE	S/T	S/T	0.0423176	0.79	0.32	0.041	0.041
Q5TCY1	Tau-tubulin kinase 1	TTBK1	O75030-S491	O75030	MITF	491	S	ILMDDTLSPVGVTDP	FALSE	FALSE	0.576159798888633	FALSE	S/T	S/T	0.0436132	0.79	0.32	0.041	0.041
Q5TCY1	Tau-tubulin kinase 1	TTBK1	O75030-S501	O75030	MITF	501	S	GVTDPLLSSVSPGAS	FALSE	FALSE	0.6093538445289213	FALSE	S/T	S/T	0.0847076	0.79	0.32	0.041	0.041
Q5TCY1	Tau-tubulin kinase 1	TTBK1	O75030-S502	O75030	MITF	502	S	VTDPLLSSVSPGASK	FALSE	FALSE	0.5873219763741121	FALSE	S/T	S/T	0.0488911	0.79	0.32	0.041	0.041
Q5TCY1	Tau-tubulin kinase 1	TTBK1	O75030-S508	O75030	MITF	508	S	SSVSPGASKTSSRRS	FALSE	FALSE	0.6719781480147483	FALSE	S/T	S/T	0.104717	0.79	0.32	0.041	0.041
Q5TCY1	Tau-tubulin kinase 1	TTBK1	O75030-S518	O75030	MITF	518	S	SSRRSSMSMEETEHT	FALSE	FALSE	0.6048606757112761	FALSE	S/T	S/T	0.0618105	0.79	0.32	0.041	0.041
Q5TCY1	Tau-tubulin kinase 1	TTBK1	O75030-T489	O75030	MITF	489	T	EDILMDDTLSPVGVT	FALSE	FALSE	0.5473844407347814	FALSE	S/T	S/T	0.0317644	0.79	0.32	0.041	0.041
Q5TCY1	Tau-tubulin kinase 1	TTBK1	O75030-T496	O75030	MITF	496	T	TLSPVGVTDPLLSSV	FALSE	FALSE	0.5780166936969608	FALSE	S/T	S/T	0.0531886	0.79	0.32	0.041	0.041
Q5TCY1	Tau-tubulin kinase 1	TTBK1	O75030-5-S32	O75030-5	MITF-5	32	S	KLTLCLFSRSSSAEH	FALSE	FALSE	0.6447815093695616	FALSE	S/T	S/T	0.0997249	0.79	0.32	0.041	0.041
Q5TCY1	Tau-tubulin kinase 1	TTBK1	O75030-9-S298	O75030-9	MITF-9	298	S	QARAHGLSLIPSTGL	FALSE	FALSE	0.5127919123896474	FALSE	S/T	S/T	0.0292964	0.79	0.32	0.041	0.041
Q5TCY1	Tau-tubulin kinase 1	TTBK1	O75030-9-S401	O75030-9	MITF-9	401	S	SSVSPGASKTSSRRS	FALSE	FALSE	0.5800252105072121	FALSE	S/T	S/T	0.0739784	0.79	0.32	0.041	0.041
Q5TCY1	Tau-tubulin kinase 1	TTBK1	O75038-S487	O75038	PLCH2	487	S	DAEEGEVSDEDSADE	FALSE	FALSE	0.5918642603461987	FALSE	S/T	S/T	0.356339	0.585	0.192	0.099	0.07
Q5TCY1	Tau-tubulin kinase 1	TTBK1	O75038-S491	O75038	PLCH2	491	S	GEVSDEDSADEIDDD	FALSE	FALSE	0.5371541799639604	FALSE	S/T	S/T	0.125459	0.585	0.192	0.099	0.07
Q5TCY1	Tau-tubulin kinase 1	TTBK1	O75038-S562	O75038	PLCH2	562	S	KAEEDVESGEDAGAS	FALSE	FALSE	0.5374875132972937	FALSE	S/T	S/T	0.133471	0.585	0.192	0.099	0.07
Q5TCY1	Tau-tubulin kinase 1	TTBK1	O75038-S595	O75038	PLCH2	595	S	SKLKKAASVEEGDEG	FALSE	FALSE	0.5776943080368327	FALSE	S/T	S/T	0.22725	0.585	0.192	0.099	0.07
Q5TCY1	Tau-tubulin kinase 1	TTBK1	O75038-S635	O75038	PLCH2	635	S	DLVKYTKSVATHDIE	FALSE	FALSE	0.5390875132972938	FALSE	S/T	S/T	0.138991	0.585	0.192	0.099	0.07
Q5TCY1	Tau-tubulin kinase 1	TTBK1	O75051-S15	O75051	PLXA2	15	S	PRALEVDSRSVVLLS	FALSE	FALSE	0.5028003803836192	FALSE	S/T	S/T	0.0628715	0.271	0.214	0.099	0.041
Q5TCY1	Tau-tubulin kinase 1	TTBK1	O75051-S434	O75051	PLXA2	434	S	TSRDRMTSVASYVYN	FALSE	FALSE	0.5708493343379861	FALSE	S/T	S/T	0.169878	0.271	0.214	0.099	0.041
Q5TCY1	Tau-tubulin kinase 1	TTBK1	O75051-S444	O75051	PLXA2	444	S	SYVYNGYSVVFVGTK	FALSE	FALSE	0.5653926547795299	FALSE	S/T	S/T	0.14354	0.271	0.214	0.099	0.041
Q5TCY1	Tau-tubulin kinase 1	TTBK1	O75051-S474	O75051	PLXA2	474	S	GVQYEMVSVLKDGSP	FALSE	FALSE	0.5898809329466036	FALSE	S/T	S/T	0.213452	0.271	0.214	0.099	0.041
Q5TCY1	Tau-tubulin kinase 1	TTBK1	O75051-S1388	O75051	PLXA2	1388	S	RDRGNVASLIMTGLQ	FALSE	FALSE	0.55532062895225	FALSE	S/T	S/T	0.124343	0.271	0.214	0.099	0.041
Q5TCY1	Tau-tubulin kinase 1	TTBK1	O75051-S1612	O75051	PLXA2	1612	S	YNIPASASISRTSIS	FALSE	FALSE	0.500598360181599	FALSE	S/T	S/T	0.0653482	0.271	0.214	0.099	0.041
Q5TCY1	Tau-tubulin kinase 1	TTBK1	O75051-S1636	O75051	PLXA2	1636	S	GSPDSLRSRAPMITP	FALSE	FALSE	0.5466051836196456	FALSE	S/T	S/T	0.107883	0.271	0.214	0.099	0.041
Q5TCY1	Tau-tubulin kinase 1	TTBK1	O75051-S1806	O75051	PLXA2	1806	S	LYAKDIPSYKSWVER	FALSE	FALSE	0.5021254602420323	FALSE	S/T	S/T	0.059736	0.271	0.214	0.099	0.041
Q5TCY1	Tau-tubulin kinase 1	TTBK1	O75051-S1825	O75051	PLXA2	1825	S	IAKLPAISDQDMNAY	FALSE	FALSE	0.5996152261768996	FALSE	S/T	S/T	0.276453	0.271	0.214	0.099	0.041
Q5TCY1	Tau-tubulin kinase 1	TTBK1	O75052-S188	O75052	CAPON	188	S	DGQEDGESERNSNSS	FALSE	FALSE	0.7488335967659272	FALSE	S/T	S/T	0.319464	0.598	0.285	0.103	0.041
Q5TCY1	Tau-tubulin kinase 1	TTBK1	O75052-S194	O75052	CAPON	194	S	ESERNSNSSGDPGRQ	FALSE	FALSE	0.6757882041977687	FALSE	S/T	S/T	0.0468734	0.598	0.285	0.103	0.041
Q5TCY1	Tau-tubulin kinase 1	TTBK1	O75052-S249	O75052	CAPON	249	S	AVGKEGGSHTGSKVS	FALSE	FALSE	0.7409025773942155	FALSE	S/T	S/T	0.136286	0.598	0.285	0.103	0.041
Q5TCY1	Tau-tubulin kinase 1	TTBK1	O75052-S371	O75052	CAPON	371	S	SGQNAMGSQDSLLEI	FALSE	FALSE	0.5604909583767756	FALSE	S/T	S/T	0.0245988	0.598	0.285	0.103	0.041
Q5TCY1	Tau-tubulin kinase 1	TTBK1	O75052-S374	O75052	CAPON	374	S	NAMGSQDSLLEITFR	FALSE	FALSE	0.735616511162895	FALSE	S/T	S/T	0.109704	0.598	0.285	0.103	0.041
Q5TCY1	Tau-tubulin kinase 1	TTBK1	O75052-T5	O75052	CAPON	5	T	___MPSKTKYNLVDD	FALSE	FALSE	0.5577955808344172	FALSE	S/T	S/T	0.0217826	0.598	0.285	0.103	0.041
Q5TCY1	Tau-tubulin kinase 1	TTBK1	O75052-T100	O75052	CAPON	100	T	LLQKKEWTWDESKML	FALSE	FALSE	0.7374170412483472	FALSE	S/T	S/T	0.105016	0.598	0.285	0.103	0.041
Q5TCY1	Tau-tubulin kinase 1	TTBK1	O75052-T212	O75052	CAPON	212	T	AERASTATAEETDID	FALSE	FALSE	0.5577955808344172	FALSE	S/T	S/T	0.0215559	0.598	0.285	0.103	0.041
Q5TCY1	Tau-tubulin kinase 1	TTBK1	O75052-T216	O75052	CAPON	216	T	STATAEETDIDAVEV	FALSE	FALSE	0.7455242457446908	FALSE	S/T	S/T	0.182629	0.598	0.285	0.103	0.041
Q5TCY1	Tau-tubulin kinase 1	TTBK1	O75052-T379	O75052	CAPON	379	T	QDSLLEITFRSGALP	FALSE	FALSE	0.7320758705010908	FALSE	S/T	S/T	0.104319	0.598	0.285	0.103	0.041
Q5TCY1	Tau-tubulin kinase 1	TTBK1	O75061-S10	O75061	AUXI	10	S	DSENKGASSPDMEPS	FALSE	FALSE	0.7269457531158681	FALSE	S/T	S/T	0.132227	0.696	0.267	0.099	0.05699999999999999
Q5TCY1	Tau-tubulin kinase 1	TTBK1	O75061-S453	O75061	AUXI	453	S	AALVNQESEQSDDEL	FALSE	FALSE	0.7257340579712063	FALSE	S/T	S/T	0.201542	0.696	0.267	0.099	0.05699999999999999
Q5TCY1	Tau-tubulin kinase 1	TTBK1	O75061-S456	O75061	AUXI	456	S	VNQESEQSDDELLTL	FALSE	FALSE	0.7266758568405262	FALSE	S/T	S/T	0.174218	0.696	0.267	0.099	0.05699999999999999
Q5TCY1	Tau-tubulin kinase 1	TTBK1	O75061-S566	O75061	AUXI	566	S	TPRRSATSTSASPTL	FALSE	FALSE	0.6167388221679524	FALSE	S/T	S/T	0.0282296	0.696	0.267	0.099	0.05699999999999999
Q5TCY1	Tau-tubulin kinase 1	TTBK1	O75061-S625	O75061	AUXI	625	S	SPTVHASSTPAVNIQ	FALSE	FALSE	0.5362051626893732	FALSE	S/T	S/T	0.0186494	0.696	0.267	0.099	0.05699999999999999
Q5TCY1	Tau-tubulin kinase 1	TTBK1	O75061-S654	O75061	AUXI	654	S	GFGMGSKSAATSPTG	FALSE	FALSE	0.616906257769644	FALSE	S/T	S/T	0.0293027	0.696	0.267	0.099	0.05699999999999999
Q5TCY1	Tau-tubulin kinase 1	TTBK1	O75061-S708	O75061	AUXI	708	S	GGGFPPLSSPQKASP	FALSE	FALSE	0.5723481408970457	FALSE	S/T	S/T	0.0251878	0.696	0.267	0.099	0.05699999999999999
Q5TCY1	Tau-tubulin kinase 1	TTBK1	O75061-S740	O75061	AUXI	740	S	PQPKPQPSMPHSSPQ	FALSE	FALSE	0.6846866687190677	FALSE	S/T	S/T	0.051746	0.696	0.267	0.099	0.05699999999999999
Q5TCY1	Tau-tubulin kinase 1	TTBK1	O75061-T262	O75061	AUXI	262	T	CDVLIGETKIYSTCT	FALSE	FALSE	0.6854561022417124	FALSE	S/T	S/T	0.0566424	0.696	0.267	0.099	0.05699999999999999
Q5TCY1	Tau-tubulin kinase 1	TTBK1	O75061-T572	O75061	AUXI	572	T	TSTSASPTLRVGEGA	FALSE	FALSE	0.5282237906769667	FALSE	S/T	S/T	0.0175823	0.696	0.267	0.099	0.05699999999999999
Q5TCY1	Tau-tubulin kinase 1	TTBK1	O75069-S49	O75069	TMCC2	49	S	NSAGGPTSDAGAAAA	FALSE	FALSE	0.7648081513009568	FALSE	S/T	S/T	0.0946069	0.48	0.448	0.0985	0.041
Q5TCY1	Tau-tubulin kinase 1	TTBK1	O75069-S75	O75069	TMCC2	75	S	LKKIQQLSEGSMFGH	FALSE	FALSE	0.7826420251651437	FALSE	S/T	S/T	0.109005	0.48	0.448	0.0985	0.041
Q5TCY1	Tau-tubulin kinase 1	TTBK1	O75069-S78	O75069	TMCC2	78	S	IQQLSEGSMFGHGLK	FALSE	FALSE	0.7675162965149159	FALSE	S/T	S/T	0.0932766	0.48	0.448	0.0985	0.041
Q5TCY1	Tau-tubulin kinase 1	TTBK1	O75069-S330	O75069	TMCC2	330	S	NADKQQVSRIKQVFE	FALSE	FALSE	0.7878425902671373	FALSE	S/T	S/T	0.143837	0.48	0.448	0.0985	0.041
Q5TCY1	Tau-tubulin kinase 1	TTBK1	O75069-S438	O75069	TMCC2	438	S	LIRNKFGSADNIAHL	FALSE	FALSE	0.7571646835778235	FALSE	S/T	S/T	0.088222	0.48	0.448	0.0985	0.041
Q5TCY1	Tau-tubulin kinase 1	TTBK1	O75069-S462	O75069	TMCC2	462	S	EEAARALSGSATLVS	FALSE	FALSE	0.7156759076260565	FALSE	S/T	S/T	0.0647492	0.48	0.448	0.0985	0.041
Q5TCY1	Tau-tubulin kinase 1	TTBK1	O75069-S464	O75069	TMCC2	464	S	AARALSGSATLVSSP	FALSE	FALSE	0.5356922221804327	FALSE	S/T	S/T	0.0177448	0.48	0.448	0.0985	0.041
Q5TCY1	Tau-tubulin kinase 1	TTBK1	O75069-S469	O75069	TMCC2	469	S	SGSATLVSSPKYGSD	FALSE	FALSE	0.7675162965149159	FALSE	S/T	S/T	0.093365	0.48	0.448	0.0985	0.041
Q5TCY1	Tau-tubulin kinase 1	TTBK1	O75069-S491	O75069	TMCC2	491	S	ASSAGAGSNSGAGPG	FALSE	FALSE	0.7615421540237591	FALSE	S/T	S/T	0.0911292	0.48	0.448	0.0985	0.041
Q5TCY1	Tau-tubulin kinase 1	TTBK1	O75069-S589	O75069	TMCC2	589	S	NLKQELASMEEKVAY	FALSE	FALSE	0.8160476877123785	FALSE	S/T	S/T	0.358966	0.48	0.448	0.0985	0.041
Q5TCY1	Tau-tubulin kinase 1	TTBK1	O75069-T466	O75069	TMCC2	466	T	RALSGSATLVSSPKY	FALSE	FALSE	0.5354784013693196	FALSE	S/T	S/T	0.0231884	0.48	0.448	0.0985	0.041
Q5TCY1	Tau-tubulin kinase 1	TTBK1	O75069-T581	O75069	TMCC2	581	T	ELHQNEMTNLKQELA	FALSE	FALSE	0.7854810727841912	FALSE	S/T	S/T	0.130647	0.48	0.448	0.0985	0.041
Q5TCY1	Tau-tubulin kinase 1	TTBK1	O75071-S142	O75071	EFC14	142	S	KQLEKIESGEMGLNK	FALSE	FALSE	0.5420781084063939	FALSE	S/T	S/T	0.0124119	0.73	0.448	0.041	0.041
Q5TCY1	Tau-tubulin kinase 1	TTBK1	O75072-S352	O75072	FKTN	352	S	KFGKVEDSLELSFQG	FALSE	FALSE	0.5791373194876398	FALSE	S/T	S/T	0.0903066	0.582	0.328	0.041	0.041
Q5TCY1	Tau-tubulin kinase 1	TTBK1	O75078-S58	O75078	ADA11	58	S	SRLVRESSGGEVRKQ	FALSE	FALSE	0.5060474596516524	FALSE	S/T	S/T	0.0445743	0.28	0.253	0.277	0.041
Q5TCY1	Tau-tubulin kinase 1	TTBK1	O75078-S739	O75078	ADA11	739	S	GTNIIIGSIAGAVLV	FALSE	FALSE	0.5421204571469348	FALSE	S/T	S/T	0.0705739	0.28	0.253	0.277	0.041
Q5TCY1	Tau-tubulin kinase 1	TTBK1	O75078-T308	O75078	ADA11	308	T	VQDDLLETLARLMVY	FALSE	FALSE	0.5233670580742006	FALSE	S/T	S/T	0.051327	0.28	0.253	0.277	0.041
Q5TCY1	Tau-tubulin kinase 1	TTBK1	O75093-S553	O75093	SLIT1	553	S	RLNNNEISILEATGM	FALSE	FALSE	0.5690526967916626	FALSE	S/T	S/T	0.500584	0.412	0.151	0.169	0.041
Q5TCY1	Tau-tubulin kinase 1	TTBK1	O75093-T74	O75093	SLIT1	74	T	ELNGNNITRIHKNDF	FALSE	FALSE	0.5250677892636941	FALSE	S/T	S/T	0.275273	0.412	0.151	0.169	0.041
Q5TCY1	Tau-tubulin kinase 1	TTBK1	O75096-S935	O75096	LRP4	935	S	EFAGLDGSKRKVLIG	FALSE	FALSE	0.5146403021984212	FALSE	S/T	S/T	0.186333	0.415	0.298	0.041	0.041
Q5TCY1	Tau-tubulin kinase 1	TTBK1	O75096-S1113	O75096	LRP4	1113	S	SRANLDGSQHEDIIT	FALSE	FALSE	0.5021472579687912	FALSE	S/T	S/T	0.133204	0.415	0.298	0.041	0.041
Q5TCY1	Tau-tubulin kinase 1	TTBK1	O75096-S1901	O75096	LRP4	1901	S	KHERKLSSESQV___	FALSE	FALSE	0.5260940634056561	FALSE	S/T	S/T	0.246099	0.415	0.298	0.041	0.041
Q5TCY1	Tau-tubulin kinase 1	TTBK1	O75116-S550	O75116	ROCK2	550	S	LKKRNQNSQISTEKV	FALSE	FALSE	0.527873549625584	TRUE	S/T	S/T	0.102447	0.776	0.375	0.041	0.041
Q5TCY1	Tau-tubulin kinase 1	TTBK1	O75116-S930	O75116	ROCK2	930	S	DSEQLARSIAEEQYS	FALSE	FALSE	0.5458773697937731	TRUE	S/T	S/T	0.107999	0.776	0.375	0.041	0.041
Q5TCY1	Tau-tubulin kinase 1	TTBK1	O75116-S937	O75116	ROCK2	937	S	SIAEEQYSDLEKEKI	FALSE	FALSE	0.5130373932842206	TRUE	S/T	S/T	0.193141	0.776	0.375	0.041	0.041
Q5TCY1	Tau-tubulin kinase 1	TTBK1	O75116-S1121	O75116	ROCK2	1121	S	SDIEQLRSQLQALHI	FALSE	FALSE	0.5464202000774209	TRUE	S/T	S/T	0.302187	0.776	0.375	0.041	0.041
Q5TCY1	Tau-tubulin kinase 1	TTBK1	O75116-S1194	O75116	ROCK2	1194	S	SEQDKEQSNPYMVLD	FALSE	FALSE	0.5322719966234344	TRUE	S/T	S/T	0.233369	0.776	0.375	0.041	0.041
Q5TCY1	Tau-tubulin kinase 1	TTBK1	O75116-S1238	O75116	ROCK2	1238	S	LYANEGESKKEQEFP	FALSE	FALSE	0.545437766010648	TRUE	S/T	S/T	0.254459	0.776	0.375	0.041	0.041
Q5TCY1	Tau-tubulin kinase 1	TTBK1	O75116-T1032	O75116	ROCK2	1032	T	LTERTLKTQAVNKLA	FALSE	FALSE	0.5228777903653226	TRUE	S/T	S/T	0.100621	0.776	0.375	0.041	0.041
Q5TCY1	Tau-tubulin kinase 1	TTBK1	O75121-S296	O75121	MFA3L	296	S	IPNSLKRSDSPAADS	FALSE	FALSE	0.5039811715935827	FALSE	S/T	S/T	0.00441159	0.735	0.49	0.041	0.041
Q5TCY1	Tau-tubulin kinase 1	TTBK1	O75121-S349	O75121	MFA3L	349	S	DVEETELSAEHSPET	FALSE	FALSE	0.5896953277323144	FALSE	S/T	S/T	0.16057	0.735	0.291	0.041	0.041
Q5TCY1	Tau-tubulin kinase 1	TTBK1	O75121-T346	O75121	MFA3L	346	T	EVKDVEETELSAEHS	FALSE	FALSE	0.5961241375936237	FALSE	S/T	S/T	0.234779	0.735	0.285	0.041	0.041
Q5TCY1	Tau-tubulin kinase 1	TTBK1	O75121-T364	O75121	MFA3L	364	T	AEPSTDVTSTELTSE	FALSE	FALSE	0.5539127444107557	FALSE	S/T	S/T	0.0174576	0.735	0.352	0.041	0.041
Q5TCY1	Tau-tubulin kinase 1	TTBK1	O75131-S14	O75131	CPNE3	14	S	TKVALNVSCANLLDK	FALSE	FALSE	0.7031827100928635	FALSE	S/T	S/T	0.114634	0.708	0.334	0.041	0.041
Q5TCY1	Tau-tubulin kinase 1	TTBK1	O75131-S25	O75131	CPNE3	25	S	LLDKDIGSKSDPLCV	FALSE	FALSE	0.6798650418886836	FALSE	S/T	S/T	0.152593	0.708	0.334	0.041	0.041
Q5TCY1	Tau-tubulin kinase 1	TTBK1	O75131-S60	O75131	CPNE3	60	S	NCLNPQFSKTFIIDY	FALSE	FALSE	0.6185013122894385	FALSE	S/T	S/T	0.0722022	0.708	0.334	0.041	0.041
Q5TCY1	Tau-tubulin kinase 1	TTBK1	O75131-S90	O75131	CPNE3	90	S	DNKTIELSDDDFLGE	FALSE	FALSE	0.6855605709465457	FALSE	S/T	S/T	0.232562	0.708	0.334	0.041	0.041
Q5TCY1	Tau-tubulin kinase 1	TTBK1	O75131-S159	O75131	CPNE3	159	S	NKDLFGKSDPYLEFH	FALSE	FALSE	0.6360234769541818	FALSE	S/T	S/T	0.0833016	0.708	0.334	0.041	0.041
Q5TCY1	Tau-tubulin kinase 1	TTBK1	O75131-S197	O75131	CPNE3	197	S	VWRPFKISLNSLCYG	FALSE	FALSE	0.5555136507674571	FALSE	S/T	S/T	0.0231536	0.708	0.334	0.041	0.041
Q5TCY1	Tau-tubulin kinase 1	TTBK1	O75131-S200	O75131	CPNE3	200	S	PFKISLNSLCYGDMD	FALSE	FALSE	0.645901648027014	FALSE	S/T	S/T	0.0638809	0.708	0.334	0.041	0.041
Q5TCY1	Tau-tubulin kinase 1	TTBK1	O75131-S240	O75131	CPNE3	240	S	MTKLKEASRSSPVEF	FALSE	FALSE	0.6810078990315407	FALSE	S/T	S/T	0.155519	0.708	0.334	0.041	0.041
Q5TCY1	Tau-tubulin kinase 1	TTBK1	O75131-S242	O75131	CPNE3	242	S	KLKEASRSSPVEFEC	FALSE	FALSE	0.619580994744301	FALSE	S/T	S/T	0.0469033	0.708	0.334	0.041	0.041
Q5TCY1	Tau-tubulin kinase 1	TTBK1	O75131-S268	O75131	CPNE3	268	S	YKNSGVISVKQCEIT	FALSE	FALSE	0.6754769822306118	FALSE	S/T	S/T	0.187978	0.708	0.334	0.041	0.041
Q5TCY1	Tau-tubulin kinase 1	TTBK1	O75131-S476	O75131	CPNE3	476	S	GDGGSLRSPLGEVAI	FALSE	FALSE	0.6272697309143804	FALSE	S/T	S/T	0.0574757	0.708	0.334	0.041	0.041
Q5TCY1	Tau-tubulin kinase 1	TTBK1	O75131-T209	O75131	CPNE3	209	T	CYGDMDKTIKVECYD	FALSE	FALSE	0.6111906289799723	FALSE	S/T	S/T	0.0526633	0.708	0.334	0.041	0.041
Q5TCY1	Tau-tubulin kinase 1	TTBK1	O75132-S127	O75132	ZBED4	127	S	AWKHFFISPRDSTKA	FALSE	FALSE	0.6090787767489553	FALSE	S/T	S/T	0.0437094	0.796	0.368	0.041	0.041
Q5TCY1	Tau-tubulin kinase 1	TTBK1	O75132-S231	O75132	ZBED4	231	S	EESVSVVSSEEISSD	FALSE	FALSE	0.6510211311155876	FALSE	S/T	S/T	0.0630636	0.796	0.368	0.041	0.041
Q5TCY1	Tau-tubulin kinase 1	TTBK1	O75132-S240	O75132	ZBED4	240	S	EEISSDMSVSEKCGR	FALSE	FALSE	0.745065466823751	FALSE	S/T	S/T	0.26196	0.796	0.368	0.041	0.041
Q5TCY1	Tau-tubulin kinase 1	TTBK1	O75132-S242	O75132	ZBED4	242	S	ISSDMSVSEKCGREE	FALSE	FALSE	0.6795172653775322	FALSE	S/T	S/T	0.0862036	0.796	0.368	0.041	0.041
Q5TCY1	Tau-tubulin kinase 1	TTBK1	O75132-S274	O75132	ZBED4	274	S	AENLAEKSLPLPKST	FALSE	FALSE	0.6423077816865873	FALSE	S/T	S/T	0.0691234	0.796	0.368	0.041	0.041
Q5TCY1	Tau-tubulin kinase 1	TTBK1	O75132-S371	O75132	ZBED4	371	S	PPEGELSSVSSSPVK	FALSE	FALSE	0.6991697428782845	FALSE	S/T	S/T	0.0964885	0.796	0.368	0.041	0.041
Q5TCY1	Tau-tubulin kinase 1	TTBK1	O75132-S459	O75132	ZBED4	459	S	KVMKRLKSEVWHHFS	FALSE	FALSE	0.7243155607173887	FALSE	S/T	S/T	0.221565	0.796	0.368	0.041	0.041
Q5TCY1	Tau-tubulin kinase 1	TTBK1	O75132-S511	O75132	ZBED4	511	S	RHPEVVGSQKGFLGA	FALSE	FALSE	0.6416201759139386	FALSE	S/T	S/T	0.0788721	0.796	0.368	0.041	0.041
Q5TCY1	Tau-tubulin kinase 1	TTBK1	O75132-S519	O75132	ZBED4	519	S	QKGFLGASLANSPYA	FALSE	FALSE	0.7505755049969799	FALSE	S/T	S/T	0.130709	0.796	0.368	0.041	0.041
Q5TCY1	Tau-tubulin kinase 1	TTBK1	O75132-S530	O75132	ZBED4	530	S	SPYATLASAESSSSK	FALSE	FALSE	0.6134364921254561	FALSE	S/T	S/T	0.0533499	0.796	0.368	0.041	0.041
Q5TCY1	Tau-tubulin kinase 1	TTBK1	O75132-S533	O75132	ZBED4	533	S	ATLASAESSSSKLTD	FALSE	FALSE	0.5947994152535993	FALSE	S/T	S/T	0.0376395	0.796	0.368	0.041	0.041
Q5TCY1	Tau-tubulin kinase 1	TTBK1	O75132-S534	O75132	ZBED4	534	S	TLASAESSSSKLTDL	FALSE	FALSE	0.5386455504925532	FALSE	S/T	S/T	0.0284417	0.796	0.368	0.041	0.041
Q5TCY1	Tau-tubulin kinase 1	TTBK1	O75132-S536	O75132	ZBED4	536	S	ASAESSSSKLTDLPT	FALSE	FALSE	0.6510211311155876	FALSE	S/T	S/T	0.0625909	0.796	0.368	0.041	0.041
Q5TCY1	Tau-tubulin kinase 1	TTBK1	O75132-S574	O75132	ZBED4	574	S	FSICSADSTKVVCLH	FALSE	FALSE	0.7505755049969799	FALSE	S/T	S/T	0.130826	0.796	0.368	0.041	0.041
Q5TCY1	Tau-tubulin kinase 1	TTBK1	O75132-S598	O75132	ZBED4	598	S	KPTNLGTSCLLRHLQ	FALSE	FALSE	0.5710384306643754	FALSE	S/T	S/T	0.032284	0.796	0.368	0.041	0.041
Q5TCY1	Tau-tubulin kinase 1	TTBK1	O75132-S609	O75132	ZBED4	609	S	RHLQRFHSNVLKTEV	FALSE	FALSE	0.748646630434497	FALSE	S/T	S/T	0.105156	0.796	0.368	0.041	0.041
Q5TCY1	Tau-tubulin kinase 1	TTBK1	O75132-S617	O75132	ZBED4	617	S	NVLKTEVSETARPSS	FALSE	FALSE	0.7225566954691617	FALSE	S/T	S/T	0.219576	0.796	0.368	0.041	0.041
Q5TCY1	Tau-tubulin kinase 1	TTBK1	O75132-S640	O75132	ZBED4	640	S	TELSGASSFDDTNEK	FALSE	FALSE	0.6412837705237759	FALSE	S/T	S/T	0.0605525	0.796	0.368	0.041	0.041
Q5TCY1	Tau-tubulin kinase 1	TTBK1	O75132-S651	O75132	ZBED4	651	S	TNEKFYDSHPVAKKI	FALSE	FALSE	0.5959883550036038	FALSE	S/T	S/T	0.0410323	0.796	0.368	0.041	0.041
Q5TCY1	Tau-tubulin kinase 1	TTBK1	O75132-S952	O75132	ZBED4	952	S	REMSTQMSTLSQVIP	FALSE	FALSE	0.6156027258916899	FALSE	S/T	S/T	0.0519283	0.796	0.368	0.041	0.041
Q5TCY1	Tau-tubulin kinase 1	TTBK1	O75132-S1046	O75132	ZBED4	1046	S	TSEDVAASHRCDAGS	FALSE	FALSE	0.7958106161407791	FALSE	S/T	S/T	0.349719	0.796	0.368	0.041	0.041
Q5TCY1	Tau-tubulin kinase 1	TTBK1	O75132-S1055	O75132	ZBED4	1055	S	RCDAGSPSKDSAAEE	FALSE	FALSE	0.6488231503312242	FALSE	S/T	S/T	0.0650846	0.796	0.368	0.041	0.041
Q5TCY1	Tau-tubulin kinase 1	TTBK1	O75132-T593	O75132	ZBED4	593	T	ISRGKKPTNLGTSCL	FALSE	FALSE	0.5410728570330187	FALSE	S/T	S/T	0.0284926	0.796	0.368	0.041	0.041
Q5TCY1	Tau-tubulin kinase 1	TTBK1	O75132-T975	O75132	ZBED4	975	T	VEMLFEETMGIDTML	FALSE	FALSE	0.6902121509614255	FALSE	S/T	S/T	0.0905064	0.796	0.368	0.041	0.041
Q5TCY1	Tau-tubulin kinase 1	TTBK1	O75146-S3	O75146	HIP1R	3	S	_____MNSIKNVPAR	FALSE	FALSE	0.5912891174450464	FALSE	S/T	S/T	0.0739583	0.637	0.314	0.041	0.041
Q5TCY1	Tau-tubulin kinase 1	TTBK1	O75146-S19	O75146	HIP1R	19	S	LSRRPGHSLEAEREQ	FALSE	FALSE	0.5409837780588973	FALSE	S/T	S/T	0.0319795	0.637	0.314	0.041	0.041
Q5TCY1	Tau-tubulin kinase 1	TTBK1	O75146-S80	O75146	HIP1R	80	S	GLPLPSSSILSWKFC	FALSE	FALSE	0.5453964716595315	FALSE	S/T	S/T	0.0337142	0.637	0.314	0.041	0.041
Q5TCY1	Tau-tubulin kinase 1	TTBK1	O75146-S83	O75146	HIP1R	83	S	LPSSSILSWKFCHVL	FALSE	FALSE	0.5358129837708758	FALSE	S/T	S/T	0.0301274	0.637	0.314	0.041	0.041
Q5TCY1	Tau-tubulin kinase 1	TTBK1	O75146-S259	O75146	HIP1R	259	S	RFHEQFHSLRNFFRR	FALSE	FALSE	0.6686749223481361	FALSE	S/T	S/T	0.148689	0.637	0.314	0.041	0.041
Q5TCY1	Tau-tubulin kinase 1	TTBK1	O75146-S541	O75146	HIP1R	541	S	ALSHTEQSKSELSSR	FALSE	FALSE	0.6628472078022456	FALSE	S/T	S/T	0.223206	0.637	0.314	0.041	0.041
Q5TCY1	Tau-tubulin kinase 1	TTBK1	O75146-S553	O75146	HIP1R	553	S	SSRLDTLSAEKDALS	FALSE	FALSE	0.6262789512022396	FALSE	S/T	S/T	0.091717	0.637	0.314	0.041	0.041
Q5TCY1	Tau-tubulin kinase 1	TTBK1	O75146-S560	O75146	HIP1R	560	S	SAEKDALSGAVRQRE	FALSE	FALSE	0.67534533833554	FALSE	S/T	S/T	0.127943	0.637	0.314	0.041	0.041
Q5TCY1	Tau-tubulin kinase 1	TTBK1	O75146-S575	O75146	HIP1R	575	S	ADLLAAQSLVRETEA	FALSE	FALSE	0.6005787034513083	FALSE	S/T	S/T	0.067691	0.637	0.314	0.041	0.041
Q5TCY1	Tau-tubulin kinase 1	TTBK1	O75146-S640	O75146	HIP1R	640	S	GILQDAVSKLDDPLH	FALSE	FALSE	0.7532724741001131	FALSE	S/T	S/T	0.393049	0.637	0.314	0.041	0.041
Q5TCY1	Tau-tubulin kinase 1	TTBK1	O75147-S759	O75147	OBSL1	759	S	DGQKVEESELLVVKM	FALSE	FALSE	0.6455140009839154	FALSE	S/T	S/T	0.292157	0.672	0.296	0.041	0.041
Q5TCY1	Tau-tubulin kinase 1	TTBK1	O75147-T425	O75147	OBSL1	425	T	VRTVANVTVKGPILK	FALSE	FALSE	0.5660348567862536	FALSE	S/T	S/T	0.0520173	0.672	0.296	0.041	0.041
Q5TCY1	Tau-tubulin kinase 1	TTBK1	O75150-S523	O75150	BRE1B	523	S	GKLRAQASGSAHSTP	FALSE	FALSE	0.5647072509981209	FALSE	S/T	S/T	0.0399236	0.644	0.324	0.041	0.041
Q5TCY1	Tau-tubulin kinase 1	TTBK1	O75150-S528	O75150	BRE1B	528	S	QASGSAHSTPNLGHP	FALSE	FALSE	0.5910839689497155	FALSE	S/T	S/T	0.0545422	0.644	0.324	0.041	0.041
Q5TCY1	Tau-tubulin kinase 1	TTBK1	O75150-S556	O75150	BRE1B	556	S	EGGPGPVSTPDNRKE	FALSE	FALSE	0.5860643122192172	FALSE	S/T	S/T	0.075137	0.644	0.324	0.041	0.041
Q5TCY1	Tau-tubulin kinase 1	TTBK1	O75150-S576	O75150	BRE1B	576	S	GTTTTTTSVKKEELV	FALSE	FALSE	0.5938199247934145	FALSE	S/T	S/T	0.0481555	0.644	0.324	0.041	0.041
Q5TCY1	Tau-tubulin kinase 1	TTBK1	O75150-S585	O75150	BRE1B	585	S	KKEELVPSEEDFQGI	FALSE	FALSE	0.6840952602562607	FALSE	S/T	S/T	0.238318	0.644	0.324	0.041	0.041
Q5TCY1	Tau-tubulin kinase 1	TTBK1	O75150-S600	O75150	BRE1B	600	S	TPGAQGPSSRGREPE	FALSE	FALSE	0.5916020437008586	FALSE	S/T	S/T	0.0532213	0.644	0.324	0.041	0.041
Q5TCY1	Tau-tubulin kinase 1	TTBK1	O75150-S819	O75150	BRE1B	819	S	EQVLGLKSQVDAQLL	FALSE	FALSE	0.6649302591622848	FALSE	S/T	S/T	0.150918	0.644	0.324	0.041	0.041
Q5TCY1	Tau-tubulin kinase 1	TTBK1	O75150-S853	O75150	BRE1B	853	S	EKELTLRSQALELNK	FALSE	FALSE	0.6651511812502805	FALSE	S/T	S/T	0.1842	0.644	0.324	0.041	0.041
Q5TCY1	Tau-tubulin kinase 1	TTBK1	O75150-T277	O75150	BRE1B	277	T	TKVLEMETTVEDLQW	FALSE	FALSE	0.5929111346099494	FALSE	S/T	S/T	0.0524106	0.644	0.324	0.041	0.041
Q5TCY1	Tau-tubulin kinase 1	TTBK1	O75150-T278	O75150	BRE1B	278	T	KVLEMETTVEDLQWD	FALSE	FALSE	0.5862081757468067	FALSE	S/T	S/T	0.0437349	0.644	0.324	0.041	0.041
Q5TCY1	Tau-tubulin kinase 1	TTBK1	O75150-T451	O75150	BRE1B	451	T	EVIQLEDTLAQVRKE	FALSE	FALSE	0.5880745734698646	FALSE	S/T	S/T	0.0762221	0.644	0.324	0.041	0.041
Q5TCY1	Tau-tubulin kinase 1	TTBK1	O75150-T644	O75150	BRE1B	644	T	EKAKVEETKRKESEL	FALSE	FALSE	0.6534944076324929	FALSE	S/T	S/T	0.192177	0.644	0.324	0.041	0.041
Q5TCY1	Tau-tubulin kinase 1	TTBK1	O75151-S86	O75151	PHF2	86	S	VKPVQNGSQLFIKEL	FALSE	FALSE	0.7210401182471808	FALSE	S/T	S/T	0.106373	0.611	0.343	0.041	0.041
Q5TCY1	Tau-tubulin kinase 1	TTBK1	O75151-S458	O75151	PHF2	458	S	PEVNTVASSDEVCDG	FALSE	FALSE	0.5717137953633664	FALSE	S/T	S/T	0.0362732	0.611	0.343	0.041	0.041
Q5TCY1	Tau-tubulin kinase 1	TTBK1	O75151-S459	O75151	PHF2	459	S	EVNTVASSDEVCDGD	FALSE	FALSE	0.6185804168794411	FALSE	S/T	S/T	0.059847	0.611	0.343	0.041	0.041
Q5TCY1	Tau-tubulin kinase 1	TTBK1	O75151-S474	O75151	PHF2	474	S	REKEEPPSPIEATPP	FALSE	FALSE	0.5032550758878006	FALSE	S/T	S/T	0.0235919	0.611	0.343	0.041	0.041
Q5TCY1	Tau-tubulin kinase 1	TTBK1	O75151-S483	O75151	PHF2	483	S	IEATPPQSLLEKVSK	FALSE	FALSE	0.658211328261374	FALSE	S/T	S/T	0.0902555	0.611	0.343	0.041	0.041
Q5TCY1	Tau-tubulin kinase 1	TTBK1	O75151-S612	O75151	PHF2	612	S	YKNSKPDSLLKMEEE	FALSE	FALSE	0.6091585924508416	FALSE	S/T	S/T	0.0585306	0.611	0.343	0.041	0.041
Q5TCY1	Tau-tubulin kinase 1	TTBK1	O75151-S638	O75151	PHF2	638	S	KDNKFSFSFSNKKLL	FALSE	FALSE	0.7028739339407112	FALSE	S/T	S/T	0.161736	0.611	0.343	0.041	0.041
Q5TCY1	Tau-tubulin kinase 1	TTBK1	O75151-S640	O75151	PHF2	640	S	NKFSFSFSNKKLLGS	FALSE	FALSE	0.574262912461786	FALSE	S/T	S/T	0.0404331	0.611	0.343	0.041	0.041
Q5TCY1	Tau-tubulin kinase 1	TTBK1	O75151-S681	O75151	PHF2	681	S	RDEYEYVSDDGELKI	FALSE	FALSE	0.5111687484194326	FALSE	S/T	S/T	0.0221009	0.611	0.343	0.041	0.041
Q5TCY1	Tau-tubulin kinase 1	TTBK1	O75151-S705	O75151	PHF2	705	S	NAPKRDLSFLLDKKA	FALSE	FALSE	0.7205166058811574	FALSE	S/T	S/T	0.316672	0.611	0.343	0.041	0.041
Q5TCY1	Tau-tubulin kinase 1	TTBK1	O75151-S733	O75151	PHF2	733	S	AAYKSDDSSDEGSLH	FALSE	FALSE	0.6208824050365881	FALSE	S/T	S/T	0.0674212	0.611	0.343	0.041	0.041
Q5TCY1	Tau-tubulin kinase 1	TTBK1	O75151-S734	O75151	PHF2	734	S	AYKSDDSSDEGSLHI	FALSE	FALSE	0.717000862807693	FALSE	S/T	S/T	0.123639	0.611	0.343	0.041	0.041
Q5TCY1	Tau-tubulin kinase 1	TTBK1	O75151-S738	O75151	PHF2	738	S	DDSSDEGSLHIDTDT	FALSE	FALSE	0.6091322428831393	FALSE	S/T	S/T	0.0576302	0.611	0.343	0.041	0.041
Q5TCY1	Tau-tubulin kinase 1	TTBK1	O75151-S771	O75151	PHF2	771	S	ILDLLQASEEVGALE	FALSE	FALSE	0.7230918553983052	FALSE	S/T	S/T	0.115743	0.611	0.343	0.041	0.041
Q5TCY1	Tau-tubulin kinase 1	TTBK1	O75151-S853	O75151	PHF2	853	S	LKRAAKNSVDLDDYE	FALSE	FALSE	0.5942545892263849	FALSE	S/T	S/T	0.030735	0.611	0.343	0.041	0.041
Q5TCY1	Tau-tubulin kinase 1	TTBK1	O75151-S882	O75151	PHF2	882	S	YVYPSLESDEDNPIF	FALSE	FALSE	0.6964539952189799	FALSE	S/T	S/T	0.196499	0.611	0.343	0.041	0.041
Q5TCY1	Tau-tubulin kinase 1	TTBK1	O75151-S929	O75151	PHF2	929	S	REGTRVASIETGLAA	FALSE	FALSE	0.5753083076402891	FALSE	S/T	S/T	0.0411718	0.611	0.343	0.041	0.041
Q5TCY1	Tau-tubulin kinase 1	TTBK1	O75151-S942	O75151	PHF2	942	S	AAAAAKLSQQEEQKS	FALSE	FALSE	0.572402128670727	FALSE	S/T	S/T	0.0373028	0.611	0.343	0.041	0.041
Q5TCY1	Tau-tubulin kinase 1	TTBK1	O75151-S1058	O75151	PHF2	1058	S	TQRRPSASSPNNNTA	FALSE	FALSE	0.508506573221544	FALSE	S/T	S/T	0.0249398	0.611	0.343	0.041	0.041
Q5TCY1	Tau-tubulin kinase 1	TTBK1	O75151-T455	O75151	PHF2	455	T	AVRPEVNTVASSDEV	FALSE	FALSE	0.6053663105693844	FALSE	S/T	S/T	0.0523671	0.611	0.343	0.041	0.041
Q5TCY1	Tau-tubulin kinase 1	TTBK1	O75151-T541	O75151	PHF2	541	T	SRESASPTIPNLDLL	FALSE	FALSE	0.5124934893298247	FALSE	S/T	S/T	0.0215698	0.611	0.343	0.041	0.041
Q5TCY1	Tau-tubulin kinase 1	TTBK1	O75151-T552	O75151	PHF2	552	T	LDLLEAHTKEALTKM	FALSE	FALSE	0.5043040515600157	FALSE	S/T	S/T	0.0241814	0.611	0.343	0.041	0.041
Q5TCY1	Tau-tubulin kinase 1	TTBK1	O75151-T745	O75151	PHF2	745	T	SLHIDTDTKPGRNAR	FALSE	FALSE	0.5749846055834791	FALSE	S/T	S/T	0.0392024	0.611	0.343	0.041	0.041
Q5TCY1	Tau-tubulin kinase 1	TTBK1	O75151-T1051	O75151	PHF2	1051	T	MAPGVFLTQRRPSAS	FALSE	FALSE	0.5098504789327704	FALSE	S/T	S/T	0.0202077	0.611	0.343	0.041	0.041
Q5TCY1	Tau-tubulin kinase 1	TTBK1	O75151-T1064	O75151	PHF2	1064	T	ASSPNNNTAAKGKRT	FALSE	FALSE	0.5720276546189281	FALSE	S/T	S/T	0.0366953	0.611	0.343	0.041	0.041
Q5TCY1	Tau-tubulin kinase 1	TTBK1	O75155-S333	O75155	CAND2	333	S	ETEDSEFSEQESEDE	FALSE	FALSE	0.6953722835674828	FALSE	S/T	S/T	0.34558	0.765	0.304	0.041	0.041
Q5TCY1	Tau-tubulin kinase 1	TTBK1	O75155-S337	O75155	CAND2	337	S	SEFSEQESEDEYSDD	FALSE	FALSE	0.6187966267508465	FALSE	S/T	S/T	0.105903	0.765	0.304	0.041	0.041
Q5TCY1	Tau-tubulin kinase 1	TTBK1	O75155-S342	O75155	CAND2	342	S	QESEDEYSDDDDMSW	FALSE	FALSE	0.6374882583109354	FALSE	S/T	S/T	0.319048	0.765	0.304	0.041	0.041
Q5TCY1	Tau-tubulin kinase 1	TTBK1	O75155-S659	O75155	CAND2	659	S	EALHILASFLRKNQR	FALSE	FALSE	0.5834382490551614	FALSE	S/T	S/T	0.19235	0.765	0.304	0.041	0.041
Q5TCY1	Tau-tubulin kinase 1	TTBK1	O75155-S874	O75155	CAND2	874	S	LEALGSPSEDVRAAA	FALSE	FALSE	0.6247954743624063	FALSE	S/T	S/T	0.119737	0.765	0.304	0.041	0.041
Q5TCY1	Tau-tubulin kinase 1	TTBK1	O75155-S1166	O75155	CAND2	1166	S	TAKVKAGSVKQEFEK	FALSE	FALSE	0.5964887542305126	FALSE	S/T	S/T	0.220618	0.765	0.304	0.041	0.041
Q5TCY1	Tau-tubulin kinase 1	TTBK1	O75155-S1226	O75155	CAND2	1226	S	SIQKDSASAPSTDSM	FALSE	FALSE	0.5765821023944441	FALSE	S/T	S/T	0.0907355	0.765	0.304	0.041	0.041
Q5TCY1	Tau-tubulin kinase 1	TTBK1	O75155-S1229	O75155	CAND2	1229	S	KDSASAPSTDSMELS	FALSE	FALSE	0.5545069930578161	FALSE	S/T	S/T	0.0712661	0.765	0.304	0.041	0.041
Q5TCY1	Tau-tubulin kinase 1	TTBK1	O75155-S1236	O75155	CAND2	1236	S	STDSMELS_______	FALSE	FALSE	0.5548634176636095	FALSE	S/T	S/T	0.0730339	0.765	0.304	0.041	0.041
Q5TCY1	Tau-tubulin kinase 1	TTBK1	O75155-T128	O75155	CAND2	128	T	ATGSGLATNVCRKIT	FALSE	FALSE	0.543026120474123	FALSE	S/T	S/T	0.0514841	0.765	0.304	0.041	0.041
Q5TCY1	Tau-tubulin kinase 1	TTBK1	O75155-2-S82	O75155-2	CAND2-2	82	S	PLGAFHASLLHCLLP	FALSE	FALSE	0.5363180127348625	FALSE	S/T	S/T	0.0364617	0.765	0.304	0.041	0.041
Q5TCY1	Tau-tubulin kinase 1	TTBK1	O75159-S159	O75159	SOCS5	159	S	RERRYGVSSVHDMDS	FALSE	FALSE	0.6009409006474669	FALSE	S/T	S/T	0.103344	0.565	0.346	0.041	0.041
Q5TCY1	Tau-tubulin kinase 1	TTBK1	O75159-S160	O75159	SOCS5	160	S	ERRYGVSSVHDMDSV	FALSE	FALSE	0.5102713856976597	FALSE	S/T	S/T	0.0566257	0.565	0.346	0.041	0.041
Q5TCY1	Tau-tubulin kinase 1	TTBK1	O75164-S11	O75164	KDM4A	11	S	ESETLNPSARIMTFY	FALSE	FALSE	0.7511595753120032	FALSE	S/T	S/T	0.115461	0.818	0.358	0.041	0.041
Q5TCY1	Tau-tubulin kinase 1	TTBK1	O75164-S410	O75164	KDM4A	410	S	LEIPQEVSQSELFPK	FALSE	FALSE	0.7352966685663361	FALSE	S/T	S/T	0.170048	0.818	0.358	0.041	0.041
Q5TCY1	Tau-tubulin kinase 1	TTBK1	O75164-S412	O75164	KDM4A	412	S	IPQEVSQSELFPKED	FALSE	FALSE	0.7501595753120032	FALSE	S/T	S/T	0.113528	0.818	0.358	0.041	0.041
Q5TCY1	Tau-tubulin kinase 1	TTBK1	O75164-S502	O75164	KDM4A	502	S	VGGRLVFSGSKKKSS	FALSE	FALSE	0.5408624113304604	FALSE	S/T	S/T	0.0353451	0.818	0.358	0.041	0.041
Q5TCY1	Tau-tubulin kinase 1	TTBK1	O75164-S517	O75164	KDM4A	517	S	SSLGSGSSRDSISSD	FALSE	FALSE	0.5019742703247284	FALSE	S/T	S/T	0.0280171	0.818	0.358	0.041	0.041
Q5TCY1	Tau-tubulin kinase 1	TTBK1	O75164-S522	O75164	KDM4A	522	S	GSSRDSISSDSETSE	FALSE	FALSE	0.5879521189155862	FALSE	S/T	S/T	0.0468682	0.818	0.358	0.041	0.041
Q5TCY1	Tau-tubulin kinase 1	TTBK1	O75164-S523	O75164	KDM4A	523	S	SSRDSISSDSETSEP	FALSE	FALSE	0.5812713138080206	FALSE	S/T	S/T	0.0442202	0.818	0.358	0.041	0.041
Q5TCY1	Tau-tubulin kinase 1	TTBK1	O75164-S525	O75164	KDM4A	525	S	RDSISSDSETSEPLS	FALSE	FALSE	0.6848585064803114	FALSE	S/T	S/T	0.0974556	0.818	0.358	0.041	0.041
Q5TCY1	Tau-tubulin kinase 1	TTBK1	O75164-S616	O75164	KDM4A	616	S	LVLQECVSDDETSEQ	FALSE	FALSE	0.6860211176055336	FALSE	S/T	S/T	0.0960769	0.818	0.358	0.041	0.041
Q5TCY1	Tau-tubulin kinase 1	TTBK1	O75164-S621	O75164	KDM4A	621	S	CVSDDETSEQLTPEE	FALSE	FALSE	0.7438505352300243	FALSE	S/T	S/T	0.245961	0.818	0.358	0.041	0.041
Q5TCY1	Tau-tubulin kinase 1	TTBK1	O75164-S898	O75164	KDM4A	898	S	RAKGALQSITAGQKV	FALSE	FALSE	0.7484807874332152	FALSE	S/T	S/T	0.122788	0.818	0.358	0.041	0.041
Q5TCY1	Tau-tubulin kinase 1	TTBK1	O75164-T155	O75164	KDM4A	155	T	WNIGRLRTILDLVEK	FALSE	FALSE	0.5943407385504397	FALSE	S/T	S/T	0.0488959	0.818	0.358	0.041	0.041
Q5TCY1	Tau-tubulin kinase 1	TTBK1	O75164-T452	O75164	KDM4A	452	T	RQVEDGLTFPDYSDS	FALSE	FALSE	0.744943176988559	FALSE	S/T	S/T	0.106185	0.818	0.358	0.041	0.041
Q5TCY1	Tau-tubulin kinase 1	TTBK1	O75164-T620	O75164	KDM4A	620	T	ECVSDDETSEQLTPE	FALSE	FALSE	0.5372845013668626	FALSE	S/T	S/T	0.0328846	0.818	0.358	0.041	0.041
Q5TCY1	Tau-tubulin kinase 1	TTBK1	O75164-T900	O75164	KDM4A	900	T	KGALQSITAGQKVIS	FALSE	FALSE	0.5373434131403928	FALSE	S/T	S/T	0.0339101	0.818	0.358	0.041	0.041
Q5TCY1	Tau-tubulin kinase 1	TTBK1	O75170-S263	O75170	PP6R2	263	S	FDGDRTESCLVSGTQ	FALSE	FALSE	0.8260140285836628	FALSE	S/T	S/T	0.0315103	0.783	0.46	0.0605	0.0835
Q5TCY1	Tau-tubulin kinase 1	TTBK1	O75170-S289	O75170	PP6R2	289	S	GTEGLVDSFSQGLER	FALSE	FALSE	0.8324286960017816	FALSE	S/T	S/T	0.0339216	0.783	0.46	0.0605	0.0835
Q5TCY1	Tau-tubulin kinase 1	TTBK1	O75170-S291	O75170	PP6R2	291	S	EGLVDSFSQGLERSY	FALSE	FALSE	0.8463594298283366	FALSE	S/T	S/T	0.0370787	0.783	0.46	0.0605	0.0835
Q5TCY1	Tau-tubulin kinase 1	TTBK1	O75170-S427	O75170	PP6R2	427	S	PHENGNRSLETPQPA	FALSE	FALSE	0.8302724673809927	FALSE	S/T	S/T	0.0279911	0.783	0.46	0.0605	0.0835
Q5TCY1	Tau-tubulin kinase 1	TTBK1	O75170-S542	O75170	PP6R2	542	S	VSTHHLHSSSEDEDI	FALSE	FALSE	0.6164844910233903	FALSE	S/T	S/T	0.00810164	0.783	0.46	0.0605	0.0835
Q5TCY1	Tau-tubulin kinase 1	TTBK1	O75170-S543	O75170	PP6R2	543	S	STHHLHSSSEDEDIE	FALSE	FALSE	0.6164143667656761	FALSE	S/T	S/T	7.01704e-4	0.783	0.46	0.0605	0.0835
Q5TCY1	Tau-tubulin kinase 1	TTBK1	O75170-S662	O75170	PP6R2	662	S	RFGAPHASESCSKNG	FALSE	FALSE	0.6212154526477699	FALSE	S/T	S/T	0.00852189	0.783	0.46	0.0605	0.0835
Q5TCY1	Tau-tubulin kinase 1	TTBK1	O75170-S664	O75170	PP6R2	664	S	GAPHASESCSKNGPE	FALSE	FALSE	0.6557021193888978	FALSE	S/T	S/T	0.0100544	0.783	0.46	0.0605	0.0835
Q5TCY1	Tau-tubulin kinase 1	TTBK1	O75170-S770	O75170	PP6R2	770	S	SESGPRCSSPVDTEC	FALSE	FALSE	0.5538809804439632	FALSE	S/T	S/T	2.10032e-4	0.783	0.46	0.0605	0.0835
Q5TCY1	Tau-tubulin kinase 1	TTBK1	O75170-S771	O75170	PP6R2	771	S	ESGPRCSSPVDTECS	FALSE	FALSE	0.6201228672944316	FALSE	S/T	S/T	0.00221506	0.783	0.46	0.0605	0.0835
Q5TCY1	Tau-tubulin kinase 1	TTBK1	O75170-S783	O75170	PP6R2	783	S	ECSHAEGSRSQGPEK	FALSE	FALSE	0.7980164214514802	FALSE	S/T	S/T	0.0174808	0.783	0.46	0.0605	0.0835
Q5TCY1	Tau-tubulin kinase 1	TTBK1	O75170-S785	O75170	PP6R2	785	S	SHAEGSRSQGPEKAS	FALSE	FALSE	0.7310239607785669	FALSE	S/T	S/T	0.0139246	0.783	0.46	0.0605	0.0835
Q5TCY1	Tau-tubulin kinase 1	TTBK1	O75170-S828	O75170	PP6R2	828	S	DSSSSGGSHSEDGDQ	FALSE	FALSE	0.8311566853544873	FALSE	S/T	S/T	0.0327637	0.783	0.46	0.0605	0.0835
Q5TCY1	Tau-tubulin kinase 1	TTBK1	O75170-S830	O75170	PP6R2	830	S	SSSGGSHSEDGDQKA	FALSE	FALSE	0.7891025922167024	FALSE	S/T	S/T	0.024787	0.783	0.46	0.0605	0.0835
Q5TCY1	Tau-tubulin kinase 1	TTBK1	O75170-S839	O75170	PP6R2	839	S	DGDQKAASAMDAVSR	FALSE	FALSE	0.8972693390559727	FALSE	S/T	S/T	0.110459	0.783	0.46	0.0605	0.0835
Q5TCY1	Tau-tubulin kinase 1	TTBK1	O75170-S845	O75170	PP6R2	845	S	ASAMDAVSRGPGREA	FALSE	FALSE	0.7510628249112684	FALSE	S/T	S/T	0.0145053	0.783	0.46	0.0605	0.0835
Q5TCY1	Tau-tubulin kinase 1	TTBK1	O75170-S873	O75170	PP6R2	873	S	GRVGCADSRLLSPAC	FALSE	FALSE	0.7509141762626198	FALSE	S/T	S/T	0.0145561	0.783	0.46	0.0605	0.0835
Q5TCY1	Tau-tubulin kinase 1	TTBK1	O75170-S877	O75170	PP6R2	877	S	CADSRLLSPACPAPK	FALSE	FALSE	0.6237493442838165	FALSE	S/T	S/T	0.00526891	0.783	0.46	0.0605	0.0835
Q5TCY1	Tau-tubulin kinase 1	TTBK1	O75170-T10	O75170	PP6R2	10	T	WKFDLNTTSHVDKLL	FALSE	FALSE	0.6163781793242418	FALSE	S/T	S/T	0.00408739	0.783	0.46	0.0605	0.0835
Q5TCY1	Tau-tubulin kinase 1	TTBK1	O75170-T261	O75170	PP6R2	261	T	NMFDGDRTESCLVSG	FALSE	FALSE	0.8662916690657804	FALSE	S/T	S/T	0.0557618	0.783	0.46	0.0605	0.0835
Q5TCY1	Tau-tubulin kinase 1	TTBK1	O75170-T269	O75170	PP6R2	269	T	ESCLVSGTQVLLTLL	FALSE	FALSE	0.6165350420693398	FALSE	S/T	S/T	0.00430198	0.783	0.46	0.0605	0.0835
Q5TCY1	Tau-tubulin kinase 1	TTBK1	O75170-T274	O75170	PP6R2	274	T	SGTQVLLTLLETRRV	FALSE	FALSE	0.8392665722069013	FALSE	S/T	S/T	0.0355872	0.783	0.46	0.0605	0.0835
Q5TCY1	Tau-tubulin kinase 1	TTBK1	O75170-T278	O75170	PP6R2	278	T	VLLTLLETRRVGTEG	FALSE	FALSE	0.7536283543274628	FALSE	S/T	S/T	0.0148997	0.783	0.46	0.0605	0.0835
Q5TCY1	Tau-tubulin kinase 1	TTBK1	O75170-T283	O75170	PP6R2	283	T	LETRRVGTEGLVDSF	FALSE	FALSE	0.6439939781705966	FALSE	S/T	S/T	0.00960278	0.783	0.46	0.0605	0.0835
Q5TCY1	Tau-tubulin kinase 1	TTBK1	O75170-T430	O75170	PP6R2	430	T	NGNRSLETPQPAASL	FALSE	FALSE	0.6203618111156112	FALSE	S/T	S/T	0.00158955	0.783	0.46	0.0605	0.0835
Q5TCY1	Tau-tubulin kinase 1	TTBK1	O75170-2-S767	O75170-2	PP6R2-2	767	S	QGPEKAFSPASPCAW	FALSE	FALSE	0.5021046378211891	FALSE	S/T	S/T	0.011423	0.783	0.46	0.041	0.041
Q5TCY1	Tau-tubulin kinase 1	TTBK1	O75170-2-S770	O75170-2	PP6R2-2	770	S	EKAFSPASPCAWNVC	FALSE	FALSE	0.514486568751036	FALSE	S/T	S/T	0.0080101	0.783	0.46	0.041	0.041
Q5TCY1	Tau-tubulin kinase 1	TTBK1	O75175-S104	O75175	CNOT3	104	S	ETKTKAYSKEGLGLA	FALSE	FALSE	0.642828121661778	FALSE	S/T	S/T	0.1081	0.671	0.306	0.041	0.041
Q5TCY1	Tau-tubulin kinase 1	TTBK1	O75175-S194	O75175	CNOT3	194	S	LRMLDNDSILVDAIR	FALSE	FALSE	0.7449935128309572	FALSE	S/T	S/T	0.458786	0.671	0.306	0.041	0.041
Q5TCY1	Tau-tubulin kinase 1	TTBK1	O75175-S245	O75175	CNOT3	245	S	LVATSPPSHSHMEDE	FALSE	FALSE	0.6414911364915716	FALSE	S/T	S/T	0.105921	0.671	0.306	0.041	0.041
Q5TCY1	Tau-tubulin kinase 1	TTBK1	O75175-S247	O75175	CNOT3	247	S	ATSPPSHSHMEDEIF	FALSE	FALSE	0.5790163452326165	FALSE	S/T	S/T	0.0816671	0.671	0.306	0.041	0.041
Q5TCY1	Tau-tubulin kinase 1	TTBK1	O75175-S291	O75175	CNOT3	291	S	DDKKRGRSTDSEVSQ	FALSE	FALSE	0.5774372762419168	FALSE	S/T	S/T	0.0727914	0.671	0.306	0.041	0.041
Q5TCY1	Tau-tubulin kinase 1	TTBK1	O75175-S294	O75175	CNOT3	294	S	KRGRSTDSEVSQSPA	FALSE	FALSE	0.5707052029526605	FALSE	S/T	S/T	0.0762822	0.671	0.306	0.041	0.041
Q5TCY1	Tau-tubulin kinase 1	TTBK1	O75175-S297	O75175	CNOT3	297	S	RSTDSEVSQSPAKNG	FALSE	FALSE	0.6490858227563213	FALSE	S/T	S/T	0.112177	0.671	0.306	0.041	0.041
Q5TCY1	Tau-tubulin kinase 1	TTBK1	O75175-S467	O75175	CNOT3	467	S	GPHNPPPSTSKEPSA	FALSE	FALSE	0.5673075089862105	FALSE	S/T	S/T	0.0399431	0.671	0.306	0.041	0.041
Q5TCY1	Tau-tubulin kinase 1	TTBK1	O75175-S511	O75175	CNOT3	511	S	PPSSPTPSFSDAKAA	FALSE	FALSE	0.5771563092896524	FALSE	S/T	S/T	0.0725351	0.671	0.306	0.041	0.041
Q5TCY1	Tau-tubulin kinase 1	TTBK1	O75175-S513	O75175	CNOT3	513	S	SSPTPSFSDAKAAGA	FALSE	FALSE	0.5912825160216116	FALSE	S/T	S/T	0.0662639	0.671	0.306	0.041	0.041
Q5TCY1	Tau-tubulin kinase 1	TTBK1	O75175-S541	O75175	CNOT3	541	S	IKAPEPLSSLKSMAE	FALSE	FALSE	0.5738641721795444	FALSE	S/T	S/T	0.0427513	0.671	0.306	0.041	0.041
Q5TCY1	Tau-tubulin kinase 1	TTBK1	O75175-S542	O75175	CNOT3	542	S	KAPEPLSSLKSMAER	FALSE	FALSE	0.5893594390985347	FALSE	S/T	S/T	0.0668245	0.671	0.306	0.041	0.041
Q5TCY1	Tau-tubulin kinase 1	TTBK1	O75182-S728	O75182	SIN3B	728	S	QGQTTDPSERKKPAP	FALSE	FALSE	0.506827970418614	FALSE	S/T	S/T	0.292281	0.715	0.272	0.041	0.041
Q5TCY1	Tau-tubulin kinase 1	TTBK1	O75264-S108	O75264	SIM24	108	S	KTAKEGESNLGLDLE	FALSE	FALSE	0.5826558854929916	FALSE	S/T	S/T	0.364295	0.342	0.3	0.041	0.041
Q5TCY1	Tau-tubulin kinase 1	TTBK1	O75312-S4	O75312	ZPR1	4	S	____MAASGAVEPGP	FALSE	FALSE	0.5271599507098524	FALSE	S/T	S/T	0.0692803	0.84	0.305	0.041	0.041
Q5TCY1	Tau-tubulin kinase 1	TTBK1	O75312-S376	O75312	ZPR1	376	S	PFTLGDSSNPGQTER	FALSE	FALSE	0.619807994411549	FALSE	S/T	S/T	0.118455	0.84	0.305	0.041	0.041
Q5TCY1	Tau-tubulin kinase 1	TTBK1	O75312-T65	O75312	ZPR1	65	T	GMTRLLLTKIPFFRE	FALSE	FALSE	0.5190549980972291	FALSE	S/T	S/T	0.0583559	0.84	0.305	0.041	0.041
Q5TCY1	Tau-tubulin kinase 1	TTBK1	O75334-S151	O75334	LIPA2	151	S	LVSRHERSLRMTVVK	FALSE	FALSE	0.5347368328348608	FALSE	S/T	S/T	0.0581216	0.555	0.128	0.177	0.041
Q5TCY1	Tau-tubulin kinase 1	TTBK1	O75334-S168	O75334	LIPA2	168	S	AQSPSGVSSEVEVLK	FALSE	FALSE	0.538952068216763	FALSE	S/T	S/T	0.061485	0.555	0.128	0.177	0.041
Q5TCY1	Tau-tubulin kinase 1	TTBK1	O75334-S260	O75334	LIPA2	260	S	EKRLSNGSIDSTDET	FALSE	FALSE	0.5401558478003976	FALSE	S/T	S/T	0.054732	0.555	0.128	0.177	0.041
Q5TCY1	Tau-tubulin kinase 1	TTBK1	O75334-S263	O75334	LIPA2	263	S	LSNGSIDSTDETSQI	FALSE	FALSE	0.526913174717607	FALSE	S/T	S/T	0.0353887	0.555	0.128	0.177	0.041
Q5TCY1	Tau-tubulin kinase 1	TTBK1	O75334-S476	O75334	LIPA2	476	S	VDRLLTESNERLQLH	FALSE	FALSE	0.5053638589427407	FALSE	S/T	S/T	0.022715	0.555	0.128	0.177	0.041
Q5TCY1	Tau-tubulin kinase 1	TTBK1	O75334-S594	O75334	LIPA2	594	S	RDEPKVKSLGDHEWN	FALSE	FALSE	0.5421394866429974	FALSE	S/T	S/T	0.0541118	0.555	0.128	0.177	0.041
Q5TCY1	Tau-tubulin kinase 1	TTBK1	O75334-S687	O75334	LIPA2	687	S	EIENRVASVSLEGLN	FALSE	FALSE	0.5436479986180639	FALSE	S/T	S/T	0.180446	0.555	0.128	0.177	0.041
Q5TCY1	Tau-tubulin kinase 1	TTBK1	O75334-S712	O75334	LIPA2	712	S	TASVTASSLASSSPP	FALSE	FALSE	0.5401558478003976	FALSE	S/T	S/T	0.0558142	0.555	0.128	0.177	0.041
Q5TCY1	Tau-tubulin kinase 1	TTBK1	O75334-S715	O75334	LIPA2	715	S	VTASSLASSSPPSGH	FALSE	FALSE	0.5053638589427407	FALSE	S/T	S/T	0.0228577	0.555	0.128	0.177	0.041
Q5TCY1	Tau-tubulin kinase 1	TTBK1	O75334-S832	O75334	LIPA2	832	S	PKKKGIKSSIGRLFG	FALSE	FALSE	0.522987131204951	FALSE	S/T	S/T	0.0254054	0.555	0.128	0.177	0.041
Q5TCY1	Tau-tubulin kinase 1	TTBK1	O75334-S935	O75334	LIPA2	935	S	GAIMSALSDTEIQRE	FALSE	FALSE	0.5604506859859668	FALSE	S/T	S/T	0.258514	0.555	0.128	0.177	0.041
Q5TCY1	Tau-tubulin kinase 1	TTBK1	O75334-S1098	O75334	LIPA2	1098	S	LERRREASQHEIKDV	FALSE	FALSE	0.5373338274764934	FALSE	S/T	S/T	0.146062	0.555	0.128	0.177	0.041
Q5TCY1	Tau-tubulin kinase 1	TTBK1	O75334-T474	O75334	LIPA2	474	T	DTVDRLLTESNERLQ	FALSE	FALSE	0.5252168210631296	FALSE	S/T	S/T	0.100276	0.555	0.128	0.177	0.041
Q5TCY1	Tau-tubulin kinase 1	TTBK1	O75334-T855	O75334	LIPA2	855	T	QLRGFMETEAAAQES	FALSE	FALSE	0.5421394866429974	FALSE	S/T	S/T	0.0542477	0.555	0.128	0.177	0.041
Q5TCY1	Tau-tubulin kinase 1	TTBK1	O75334-T1227	O75334	LIPA2	1227	T	PAGFRLTTTSGQSRK	FALSE	FALSE	0.5078535832535177	FALSE	S/T	S/T	0.0223472	0.555	0.128	0.177	0.041
Q5TCY1	Tau-tubulin kinase 1	TTBK1	O75340-S40	O75340	PDCD6	40	S	QRVDKDRSGVISDTE	FALSE	FALSE	0.6307751212031415	FALSE	S/T	S/T	0.12986	0.684	0.302	0.041	0.041
Q5TCY1	Tau-tubulin kinase 1	TTBK1	O75340-S44	O75340	PDCD6	44	S	KDRSGVISDTELQQA	FALSE	FALSE	0.6357509249966405	FALSE	S/T	S/T	0.108902	0.684	0.302	0.041	0.041
Q5TCY1	Tau-tubulin kinase 1	TTBK1	O75340-S53	O75340	PDCD6	53	S	TELQQALSNGTWTPF	FALSE	FALSE	0.5635638511775468	FALSE	S/T	S/T	0.0771949	0.684	0.302	0.041	0.041
Q5TCY1	Tau-tubulin kinase 1	TTBK1	O75340-S67	O75340	PDCD6	67	S	FNPVTVRSIISMFDR	FALSE	FALSE	0.5793907136778368	FALSE	S/T	S/T	0.0850064	0.684	0.302	0.041	0.041
Q5TCY1	Tau-tubulin kinase 1	TTBK1	O75340-S70	O75340	PDCD6	70	S	VTVRSIISMFDRENK	FALSE	FALSE	0.5908576915662985	FALSE	S/T	S/T	0.0922132	0.684	0.302	0.041	0.041
Q5TCY1	Tau-tubulin kinase 1	TTBK1	O75340-S83	O75340	PDCD6	83	S	NKAGVNFSEFTGVWK	FALSE	FALSE	0.6248308039430984	FALSE	S/T	S/T	0.228999	0.684	0.302	0.041	0.041
Q5TCY1	Tau-tubulin kinase 1	TTBK1	O75340-S107	O75340	PDCD6	107	S	RTYDRDNSGMIDKNE	FALSE	FALSE	0.6163284321654684	FALSE	S/T	S/T	0.177337	0.684	0.302	0.041	0.041
Q5TCY1	Tau-tubulin kinase 1	TTBK1	O75340-T46	O75340	PDCD6	46	T	RSGVISDTELQQALS	FALSE	FALSE	0.5925529592115277	FALSE	S/T	S/T	0.0945568	0.684	0.302	0.041	0.041
Q5TCY1	Tau-tubulin kinase 1	TTBK1	O75342-S330	O75342	LX12B	330	S	GIPTVELSGRKQHHC	FALSE	FALSE	0.6357061902747042	FALSE	S/T	S/T	0.0684785	0.681	0.343	0.041	0.041
Q5TCY1	Tau-tubulin kinase 1	TTBK1	O75342-T10	O75342	LX12B	10	T	TYKVRVATGTDLLSG	FALSE	FALSE	0.5431414852196313	FALSE	S/T	S/T	0.0206006	0.681	0.343	0.041	0.041
Q5TCY1	Tau-tubulin kinase 1	TTBK1	O75342-T302	O75342	LX12B	302	T	APFLGEGTCLQAELE	FALSE	FALSE	0.5791180470184714	FALSE	S/T	S/T	0.0279616	0.681	0.343	0.041	0.041
Q5TCY1	Tau-tubulin kinase 1	TTBK1	O75342-T326	O75342	LX12B	326	T	RIMEGIPTVELSGRK	FALSE	FALSE	0.6199400994872671	FALSE	S/T	S/T	0.0515773	0.681	0.343	0.041	0.041
Q5TCY1	Tau-tubulin kinase 1	TTBK1	O75342-T606	O75342	LX12B	606	T	MRNPPIQTKGLTTLE	FALSE	FALSE	0.5222153668137273	FALSE	S/T	S/T	0.0166634	0.681	0.343	0.041	0.041
Q5TCY1	Tau-tubulin kinase 1	TTBK1	O75344-S101	O75344	FKBP6	101	S	GMELGLLSMRRGELA	FALSE	FALSE	0.628273843491639	FALSE	S/T	S/T	0.091726	0.736	0.326	0.041	0.041
Q5TCY1	Tau-tubulin kinase 1	TTBK1	O75344-S148	O75344	FKBP6	148	S	DFLDCAESDKFCALS	FALSE	FALSE	0.6567987592488163	FALSE	S/T	S/T	0.138311	0.736	0.326	0.041	0.041
Q5TCY1	Tau-tubulin kinase 1	TTBK1	O75344-T131	O75344	FKBP6	131	T	PPLIPPNTTVLFEIE	FALSE	FALSE	0.5058751994271145	FALSE	S/T	S/T	0.012753	0.736	0.326	0.041	0.041
Q5TCY1	Tau-tubulin kinase 1	TTBK1	O75363-S62	O75363	BCAS1	62	S	KTDNVATSSPETTEI	FALSE	FALSE	0.6205738012187058	FALSE	S/T	S/T	0.0443581	0.567	0.334	0.159	0.041
Q5TCY1	Tau-tubulin kinase 1	TTBK1	O75363-S100	O75363	BCAS1	100	S	SRFFLMLSRPVPGRT	FALSE	FALSE	0.5514986245525585	FALSE	S/T	S/T	0.0213827	0.567	0.334	0.159	0.041
Q5TCY1	Tau-tubulin kinase 1	TTBK1	O75363-S114	O75363	BCAS1	114	S	TGDQAADSSLGSVKL	FALSE	FALSE	0.6660730520019897	FALSE	S/T	S/T	0.0792677	0.567	0.334	0.159	0.041
Q5TCY1	Tau-tubulin kinase 1	TTBK1	O75363-S115	O75363	BCAS1	115	S	GDQAADSSLGSVKLD	FALSE	FALSE	0.6847080226640373	FALSE	S/T	S/T	0.0920618	0.567	0.334	0.159	0.041
Q5TCY1	Tau-tubulin kinase 1	TTBK1	O75363-S118	O75363	BCAS1	118	S	AADSSLGSVKLDVSS	FALSE	FALSE	0.7009534976290623	FALSE	S/T	S/T	0.139844	0.567	0.334	0.159	0.041
Q5TCY1	Tau-tubulin kinase 1	TTBK1	O75363-S231	O75363	BCAS1	231	S	VDEVPGLSGQSDDVP	FALSE	FALSE	0.664992309798523	FALSE	S/T	S/T	0.0748281	0.567	0.334	0.159	0.041
Q5TCY1	Tau-tubulin kinase 1	TTBK1	O75363-S234	O75363	BCAS1	234	S	VPGLSGQSDDVPAGK	FALSE	FALSE	0.6847080226640373	FALSE	S/T	S/T	0.0924854	0.567	0.334	0.159	0.041
Q5TCY1	Tau-tubulin kinase 1	TTBK1	O75363-S296	O75363	BCAS1	296	S	SFFKTLVSPNKAETK	FALSE	FALSE	0.5519060319599658	FALSE	S/T	S/T	0.0219642	0.567	0.334	0.159	0.041
Q5TCY1	Tau-tubulin kinase 1	TTBK1	O75363-S323	O75363	BCAS1	323	S	TTSADLKSDKANFTS	FALSE	FALSE	0.7022868309623957	FALSE	S/T	S/T	0.137533	0.567	0.334	0.159	0.041
Q5TCY1	Tau-tubulin kinase 1	TTBK1	O75363-S330	O75363	BCAS1	330	S	SDKANFTSQETQGAG	FALSE	FALSE	0.6627212990623296	FALSE	S/T	S/T	0.063794	0.567	0.334	0.159	0.041
Q5TCY1	Tau-tubulin kinase 1	TTBK1	O75363-S351	O75363	BCAS1	351	S	NPSGHTQSVTTPEPA	FALSE	FALSE	0.5376185379716754	FALSE	S/T	S/T	0.0236689	0.567	0.334	0.159	0.041
Q5TCY1	Tau-tubulin kinase 1	TTBK1	O75363-S370	O75363	BCAS1	370	S	KEKSGPTSLPLGKLF	FALSE	FALSE	0.5452688383675739	FALSE	S/T	S/T	0.0170526	0.567	0.334	0.159	0.041
Q5TCY1	Tau-tubulin kinase 1	TTBK1	O75363-S381	O75363	BCAS1	381	S	GKLFWKKSVKEDSVP	FALSE	FALSE	0.5447212852244226	FALSE	S/T	S/T	0.0226587	0.567	0.334	0.159	0.041
Q5TCY1	Tau-tubulin kinase 1	TTBK1	O75363-S386	O75363	BCAS1	386	S	KKSVKEDSVPTGAEE	FALSE	FALSE	0.6941053245602185	FALSE	S/T	S/T	0.19219	0.567	0.334	0.159	0.041
Q5TCY1	Tau-tubulin kinase 1	TTBK1	O75363-S399	O75363	BCAS1	399	S	EENVVCESPVEIIKS	FALSE	FALSE	0.5861792615362583	FALSE	S/T	S/T	0.0268043	0.567	0.334	0.159	0.041
Q5TCY1	Tau-tubulin kinase 1	TTBK1	O75363-S451	O75363	BCAS1	451	S	MAFLRQMSVKGDGGI	FALSE	FALSE	0.6991708181428533	FALSE	S/T	S/T	0.107103	0.567	0.334	0.159	0.041
Q5TCY1	Tau-tubulin kinase 1	TTBK1	O75363-S535	O75363	BCAS1	535	S	QATVDTNSLQNGDKL	FALSE	FALSE	0.660220815970542	FALSE	S/T	S/T	0.0688534	0.567	0.334	0.159	0.041
Q5TCY1	Tau-tubulin kinase 1	TTBK1	O75363-S552	O75363	BCAS1	552	S	RPEKRQQSLGGFFKG	FALSE	FALSE	0.6471431414920182	FALSE	S/T	S/T	0.050248	0.567	0.334	0.159	0.041
Q5TCY1	Tau-tubulin kinase 1	TTBK1	O75363-T66	O75363	BCAS1	66	T	VATSSPETTEISAVA	FALSE	FALSE	0.529819533300472	FALSE	S/T	S/T	0.0148975	0.567	0.334	0.159	0.041
Q5TCY1	Tau-tubulin kinase 1	TTBK1	O75363-T67	O75363	BCAS1	67	T	ATSSPETTEISAVAD	FALSE	FALSE	0.660309704859431	FALSE	S/T	S/T	0.068604299999999993	0.567	0.334	0.159	0.041
Q5TCY1	Tau-tubulin kinase 1	TTBK1	O75363-T150	O75363	BCAS1	150	T	AAGPGQDTDKTPGHA	FALSE	FALSE	0.5364579948389336	FALSE	S/T	S/T	0.01601	0.567	0.334	0.159	0.041
Q5TCY1	Tau-tubulin kinase 1	TTBK1	O75363-T316	O75363	BCAS1	316	T	TGAEKSPTTSADLKS	FALSE	FALSE	0.5995101194050997	FALSE	S/T	S/T	0.0357438	0.567	0.334	0.159	0.041
Q5TCY1	Tau-tubulin kinase 1	TTBK1	O75363-T317	O75363	BCAS1	317	T	GAEKSPTTSADLKSD	FALSE	FALSE	0.5456107088711711	FALSE	S/T	S/T	0.0171954	0.567	0.334	0.159	0.041
Q5TCY1	Tau-tubulin kinase 1	TTBK1	O75363-T329	O75363	BCAS1	329	T	KSDKANFTSQETQGA	FALSE	FALSE	0.5999052672524213	FALSE	S/T	S/T	0.0338249	0.567	0.334	0.159	0.041
Q5TCY1	Tau-tubulin kinase 1	TTBK1	O75363-T353	O75363	BCAS1	353	T	SGHTQSVTTPEPAKE	FALSE	FALSE	0.5149455378915521	FALSE	S/T	S/T	0.0140493	0.567	0.334	0.159	0.041
Q5TCY1	Tau-tubulin kinase 1	TTBK1	O75363-T389	O75363	BCAS1	389	T	VKEDSVPTGAEENVV	FALSE	FALSE	0.6624990768401073	FALSE	S/T	S/T	0.06364	0.567	0.334	0.159	0.041
Q5TCY1	Tau-tubulin kinase 1	TTBK1	O75363-T459	O75363	BCAS1	459	T	VKGDGGITHSEEING	FALSE	FALSE	0.6998616881965819	FALSE	S/T	S/T	0.173964	0.567	0.334	0.159	0.041
Q5TCY1	Tau-tubulin kinase 1	TTBK1	O75365-S13	O75365	TP4A3	13	S	RPAPVEVSYKHMRFL	FALSE	FALSE	0.6223366797667893	FALSE	S/T	S/T	0.0881002	0.721	0.317	0.041	0.041
Q5TCY1	Tau-tubulin kinase 1	TTBK1	O75367-S102	O75367	H2AY	102	S	LKGVTIASGGVLPNI	FALSE	FALSE	0.5994279065332248	FALSE	S/T	S/T	0.0518404	0.581	0.383	0.041	0.041
Q5TCY1	Tau-tubulin kinase 1	TTBK1	O75367-S138	O75367	H2AY	138	S	PPAKKAKSPSQKKPV	FALSE	FALSE	0.5037658122496873	FALSE	S/T	S/T	0.0120131	0.581	0.383	0.041	0.041
Q5TCY1	Tau-tubulin kinase 1	TTBK1	O75367-S140	O75367	H2AY	140	S	AKKAKSPSQKKPVSK	FALSE	FALSE	0.6283519338502677	FALSE	S/T	S/T	0.081864	0.581	0.383	0.041	0.041
Q5TCY1	Tau-tubulin kinase 1	TTBK1	O75367-S146	O75367	H2AY	146	S	PSQKKPVSKKAGGKK	FALSE	FALSE	0.6245738288346808	FALSE	S/T	S/T	0.0634255	0.581	0.383	0.041	0.041
Q5TCY1	Tau-tubulin kinase 1	TTBK1	O75367-S166	O75367	H2AY	166	S	KKKQGEVSKAASADS	FALSE	FALSE	0.6993889058580072	FALSE	S/T	S/T	0.227576	0.581	0.383	0.041	0.041
Q5TCY1	Tau-tubulin kinase 1	TTBK1	O75367-S170	O75367	H2AY	170	S	GEVSKAASADSTTEG	FALSE	FALSE	0.6006169612595929	FALSE	S/T	S/T	0.0504005	0.581	0.383	0.041	0.041
Q5TCY1	Tau-tubulin kinase 1	TTBK1	O75367-S173	O75367	H2AY	173	S	SKAASADSTTEGTPA	FALSE	FALSE	0.6089590761131375	FALSE	S/T	S/T	0.0713385	0.581	0.383	0.041	0.041
Q5TCY1	Tau-tubulin kinase 1	TTBK1	O75367-S308	O75367	H2AY	308	S	ADDKKLKSIAFPSIG	FALSE	FALSE	0.7027110055047108	FALSE	S/T	S/T	0.207732	0.581	0.383	0.041	0.041
Q5TCY1	Tau-tubulin kinase 1	TTBK1	O75367-S313	O75367	H2AY	313	S	LKSIAFPSIGSGRNG	FALSE	FALSE	0.6985218123600103	FALSE	S/T	S/T	0.162761	0.581	0.383	0.041	0.041
Q5TCY1	Tau-tubulin kinase 1	TTBK1	O75367-S316	O75367	H2AY	316	S	IAFPSIGSGRNGFPK	FALSE	FALSE	0.5303367317979827	FALSE	S/T	S/T	0.0196208	0.581	0.383	0.041	0.041
Q5TCY1	Tau-tubulin kinase 1	TTBK1	O75367-T174	O75367	H2AY	174	T	KAASADSTTEGTPAD	FALSE	FALSE	0.5316001322580567	FALSE	S/T	S/T	0.0362958	0.581	0.383	0.041	0.041
Q5TCY1	Tau-tubulin kinase 1	TTBK1	O75367-T175	O75367	H2AY	175	T	AASADSTTEGTPADG	FALSE	FALSE	0.551376054609729	FALSE	S/T	S/T	0.0279027	0.581	0.383	0.041	0.041
Q5TCY1	Tau-tubulin kinase 1	TTBK1	O75367-T188	O75367	H2AY	188	T	DGFTVLSTKSLFLGQ	FALSE	FALSE	0.5258480972127537	FALSE	S/T	S/T	0.0222101	0.581	0.383	0.041	0.041
Q5TCY1	Tau-tubulin kinase 1	TTBK1	O75367-T325	O75367	H2AY	325	T	RNGFPKQTAAQLILK	FALSE	FALSE	0.5026100962720211	FALSE	S/T	S/T	0.0114758	0.581	0.383	0.041	0.041
Q5TCY1	Tau-tubulin kinase 1	TTBK1	O75368-S13	O75368	SH3L1	13	S	YIASSSGSTAIKKKQ	FALSE	FALSE	0.6703766113059118	FALSE	S/T	S/T	0.0562203	0.708	0.387	0.041	0.041
Q5TCY1	Tau-tubulin kinase 1	TTBK1	O75369-S1422	O75369	FLNB	1422	S	VKDVVDPSKVKIAGP	FALSE	FALSE	0.5179709383819714	FALSE	S/T	S/T	0.570643	0.716	0.195	0.041	0.041
Q5TCY1	Tau-tubulin kinase 1	TTBK1	O75381-S271	O75381	PEX14	271	S	ISPVSNESTSSSPGK	FALSE	FALSE	0.5036963523005937	FALSE	S/T	S/T	0.0899465	0.56	0.314	0.041	0.041
Q5TCY1	Tau-tubulin kinase 1	TTBK1	O75381-S335	O75381	PEX14	335	S	DEEDDDVSHVDEEDC	FALSE	FALSE	0.6454853764022644	FALSE	S/T	S/T	0.536809	0.56	0.314	0.041	0.041
Q5TCY1	Tau-tubulin kinase 1	TTBK1	O75381-S374	O75381	PEX14	374	S	PEGASNESERD____	FALSE	FALSE	0.6309334631769562	FALSE	S/T	S/T	0.407767	0.56	0.314	0.041	0.041
Q5TCY1	Tau-tubulin kinase 1	TTBK1	O75382-S23	O75382	TRIM3	23	S	DKQFLVCSICLDRYQ	FALSE	FALSE	0.5547332588526616	FALSE	S/T	S/T	0.0445237	0.642	0.285	0.041	0.041
Q5TCY1	Tau-tubulin kinase 1	TTBK1	O75382-S202	O75382	TRIM3	202	S	AEALAQISAAFEDLE	FALSE	FALSE	0.6214224324447197	FALSE	S/T	S/T	0.113654	0.642	0.285	0.041	0.041
Q5TCY1	Tau-tubulin kinase 1	TTBK1	O75382-S455	O75382	TRIM3	455	S	KAVRRPSSMYSTGGK	FALSE	FALSE	0.522699891562492	FALSE	S/T	S/T	0.0306397	0.642	0.285	0.041	0.041
Q5TCY1	Tau-tubulin kinase 1	TTBK1	O75382-T639	O75382	TRIM3	639	T	NKNEIVVTDFHNHSV	FALSE	FALSE	0.6076038174598473	FALSE	S/T	S/T	0.136206	0.642	0.285	0.041	0.041
Q5TCY1	Tau-tubulin kinase 1	TTBK1	O75385-S111	O75385	ULK1	111	S	LHAMRTLSEDTIRLF	FALSE	FALSE	0.5521159134670031	TRUE	S/T	S/T	0.148253	0.586	0.42	0.041	0.041
Q5TCY1	Tau-tubulin kinase 1	TTBK1	O75385-S131	O75385	ULK1	131	S	GAMRLLHSKGIIHRD	FALSE	FALSE	0.5432885140387426	TRUE	S/T	S/T	0.173364	0.586	0.42	0.041	0.041
Q5TCY1	Tau-tubulin kinase 1	TTBK1	O75385-S158	O75385	ULK1	158	S	GRRANPNSIRVKIAD	FALSE	FALSE	0.5674708687724855	TRUE	S/T	S/T	0.107263	0.586	0.42	0.041	0.041
Q5TCY1	Tau-tubulin kinase 1	TTBK1	O75385-S429	O75385	ULK1	429	S	SSSRCGASVPIPVPT	FALSE	FALSE	0.5491225053604764	TRUE	S/T	S/T	0.221854	0.586	0.42	0.041	0.041
Q5TCY1	Tau-tubulin kinase 1	TTBK1	O75385-S561	O75385	ULK1	561	S	LHSAPNLSDLHVVRP	FALSE	FALSE	0.5662833800210473	TRUE	S/T	S/T	0.367189	0.586	0.42	0.041	0.041
Q5TCY1	Tau-tubulin kinase 1	TTBK1	O75385-S665	O75385	ULK1	665	S	NRTLPDLSEVGPFHG	FALSE	FALSE	0.5553467459898248	TRUE	S/T	S/T	0.242089	0.586	0.42	0.041	0.041
Q5TCY1	Tau-tubulin kinase 1	TTBK1	O75385-S881	O75385	ULK1	881	S	PEYQLQESVVADQIS	FALSE	FALSE	0.5741498951382767	TRUE	S/T	S/T	0.112494	0.586	0.42	0.041	0.041
Q5TCY1	Tau-tubulin kinase 1	TTBK1	O75385-S954	O75385	ULK1	954	S	VVSCQGLSLRLQRFF	FALSE	FALSE	0.5452885140387425	TRUE	S/T	S/T	0.168511	0.586	0.42	0.041	0.041
Q5TCY1	Tau-tubulin kinase 1	TTBK1	O75398-S48	O75398	DEAF1	48	S	VLSRDEDSEEDADSE	FALSE	FALSE	0.5032814407963427	FALSE	S/T	S/T	0.456462	0.791	0.248	0.041	0.041
Q5TCY1	Tau-tubulin kinase 1	TTBK1	O75398-S54	O75398	DEAF1	54	S	DSEEDADSEAERETP	FALSE	FALSE	0.5071620517986424	FALSE	S/T	S/T	0.365144	0.791	0.248	0.041	0.041
Q5TCY1	Tau-tubulin kinase 1	TTBK1	O75409-S21	O75409	HYPM	21	S	NNQTQDPSRNELQVP	FALSE	FALSE	0.7091660344263834	FALSE	S/T	S/T	0.107543	0.65	0.377	0.041	0.041
Q5TCY1	Tau-tubulin kinase 1	TTBK1	O75409-S73	O75409	HYPM	73	S	ERVGLEASNNGSMRN	FALSE	FALSE	0.681932862655597	FALSE	S/T	S/T	0.175564	0.596	0.377	0.041	0.041
Q5TCY1	Tau-tubulin kinase 1	TTBK1	O75409-T55	O75409	HYPM	55	T	STINTLLTLLDCLAD	FALSE	FALSE	0.6501202943492334	FALSE	S/T	S/T	0.0763878	0.742	0.377	0.041	0.041
Q5TCY1	Tau-tubulin kinase 1	TTBK1	O75417-S2313	O75417	DPOLQ	2313	S	RGMPFSISMRHAFVP	FALSE	FALSE	0.5033697896367637	FALSE	S/T	S/T	0.255016	0.803	0.221	0.041	0.041
Q5TCY1	Tau-tubulin kinase 1	TTBK1	O75420-S17	O75420	GGYF1	17	S	PEWLRALSGGGSVAS	FALSE	FALSE	0.5105699689547346	FALSE	S/T	S/T	0.00631436	0.796	0.511	0.041	0.041
Q5TCY1	Tau-tubulin kinase 1	TTBK1	O75420-S273	O75420	GGYF1	273	S	GRGGGGSSHLRRCRA	FALSE	FALSE	0.5284358621976377	FALSE	S/T	S/T	0.0309335	0.738	0.304	0.041	0.041
Q5TCY1	Tau-tubulin kinase 1	TTBK1	O75420-S443	O75420	GGYF1	443	S	VASLQDSSLEEEQFT	FALSE	FALSE	0.6732445340316938	FALSE	S/T	S/T	0.0988686	0.712	0.376	0.041	0.041
Q5TCY1	Tau-tubulin kinase 1	TTBK1	O75420-S638	O75420	GGYF1	638	S	PTMSRSLSVPDSGRL	FALSE	FALSE	0.6515668676900734	FALSE	S/T	S/T	0.0674414	0.622	0.448	0.041	0.041
Q5TCY1	Tau-tubulin kinase 1	TTBK1	O75420-S755	O75420	GGYF1	755	S	VPVPPAPSSPPPLWA	FALSE	FALSE	0.5214147649947858	FALSE	S/T	S/T	0.0110972	0.627	0.371	0.041	0.041
Q5TCY1	Tau-tubulin kinase 1	TTBK1	O75427-S21	O75427	LRCH4	21	S	EEAAATTSVPGSPGL	FALSE	FALSE	0.6616198969401063	FALSE	S/T	S/T	0.123755	0.848	0.581	0.041	0.041
Q5TCY1	Tau-tubulin kinase 1	TTBK1	O75427-S97	O75427	LRCH4	97	S	LVSLEGLSLYHNCLR	FALSE	FALSE	0.6560164528733612	FALSE	S/T	S/T	0.256301	0.848	0.581	0.041	0.041
Q5TCY1	Tau-tubulin kinase 1	TTBK1	O75427-S183	O75427	LRCH4	183	S	SELCGLSSLRDLNVR	FALSE	FALSE	0.6514551596238208	FALSE	S/T	S/T	0.221694	0.848	0.581	0.041	0.041
Q5TCY1	Tau-tubulin kinase 1	TTBK1	O75427-S275	O75427	LRCH4	275	S	ALGDLAPSRPPSFSP	FALSE	FALSE	0.5265443469379512	FALSE	S/T	S/T	0.0455317	0.848	0.581	0.041	0.041
Q5TCY1	Tau-tubulin kinase 1	TTBK1	O75427-S304	O75427	LRCH4	304	S	GLDSGFHSVDSGSKR	FALSE	FALSE	0.558759985931178	FALSE	S/T	S/T	0.0592209	0.848	0.581	0.041	0.041
Q5TCY1	Tau-tubulin kinase 1	TTBK1	O75427-S309	O75427	LRCH4	309	S	FHSVDSGSKRWSGNE	FALSE	FALSE	0.5554774612193736	FALSE	S/T	S/T	0.0585986	0.848	0.581	0.041	0.041
Q5TCY1	Tau-tubulin kinase 1	TTBK1	O75427-S346	O75427	LRCH4	346	S	RERKEDGSADGDPVQ	FALSE	FALSE	0.6648198969401062	FALSE	S/T	S/T	0.128376	0.848	0.581	0.041	0.041
Q5TCY1	Tau-tubulin kinase 1	TTBK1	O75427-S449	O75427	LRCH4	449	S	VGGAAAVSTQAMHNG	FALSE	FALSE	0.6044116544802688	FALSE	S/T	S/T	0.0932398	0.848	0.581	0.041	0.041
Q5TCY1	Tau-tubulin kinase 1	TTBK1	O75427-S520	O75427	LRCH4	520	S	SQSGSGPSSPDSVLR	FALSE	FALSE	0.5875226755980194	FALSE	S/T	S/T	0.0848909	0.848	0.581	0.041	0.041
Q5TCY1	Tau-tubulin kinase 1	TTBK1	O75427-S550	O75427	LRCH4	550	S	QLRQVLESRLQRPLP	FALSE	FALSE	0.6575194231085256	FALSE	S/T	S/T	0.236164	0.848	0.581	0.041	0.041
Q5TCY1	Tau-tubulin kinase 1	TTBK1	O75427-S581	O75427	LRCH4	581	S	ANQLRPRSVPFIHVP	FALSE	FALSE	0.5745152459082364	FALSE	S/T	S/T	0.064859	0.848	0.581	0.041	0.041
Q5TCY1	Tau-tubulin kinase 1	TTBK1	O75427-T19	O75427	LRCH4	19	T	GGEEAAATTSVPGSP	FALSE	FALSE	0.535468974435768	FALSE	S/T	S/T	0.0479517	0.848	0.581	0.041	0.041
Q5TCY1	Tau-tubulin kinase 1	TTBK1	O75436-S2	O75436	VP26A	2	S	______MSFLGGFFG	FALSE	FALSE	0.5356531790000777	FALSE	S/T	S/T	0.154559	0.551	0.111	0.041	0.046
Q5TCY1	Tau-tubulin kinase 1	TTBK1	O75436-S47	O75436	VP26A	47	S	YLFYDGESVSGKVNL	FALSE	FALSE	0.5699447631335397	FALSE	S/T	S/T	0.347872	0.551	0.111	0.041	0.046
Q5TCY1	Tau-tubulin kinase 1	TTBK1	O75436-S245	O75436	VP26A	245	S	GAPVKGESIPIRLFL	FALSE	FALSE	0.539528843441637	FALSE	S/T	S/T	0.186563	0.551	0.111	0.041	0.046
Q5TCY1	Tau-tubulin kinase 1	TTBK1	O75436-S269	O75436	VP26A	269	S	RDVNKKFSVRYFLNL	FALSE	FALSE	0.5164375034544596	FALSE	S/T	S/T	0.064145	0.551	0.111	0.041	0.046
Q5TCY1	Tau-tubulin kinase 1	TTBK1	O75436-S318	O75436	VP26A	318	S	QRFESPESQASAEQP	FALSE	FALSE	0.5220142185263608	FALSE	S/T	S/T	0.0790278	0.551	0.111	0.041	0.046
Q5TCY1	Tau-tubulin kinase 1	TTBK1	O75436-S321	O75436	VP26A	321	S	ESPESQASAEQPEM_	FALSE	FALSE	0.5135101146553153	FALSE	S/T	S/T	0.0593677	0.551	0.111	0.041	0.046
Q5TCY1	Tau-tubulin kinase 1	TTBK1	O75436-T225	O75436	VP26A	225	T	GIGPSTTTETETIAK	FALSE	FALSE	0.5095646044802555	FALSE	S/T	S/T	0.0556059	0.551	0.111	0.041	0.046
Q5TCY1	Tau-tubulin kinase 1	TTBK1	O75459-S105	O75459	PAGE1	105	S	GPEPEADSQEQVHPK	FALSE	FALSE	0.5588928922727499	FALSE	S/T	S/T	0.138573	0.544	0.288	0.041	0.041
Q5TCY1	Tau-tubulin kinase 1	TTBK1	O75459-S144	O75459	PAGE1	144	S	PEEDEGQSQP_____	FALSE	FALSE	0.6612244825319207	FALSE	S/T	S/T	0.23100299999999999	0.699	0.318	0.041	0.041
Q5TCY1	Tau-tubulin kinase 1	TTBK1	O75469-S221	O75469	NR1I2	221	S	QLRGEDGSVWNYKPP	FALSE	FALSE	0.5276592584144837	FALSE	S/T	S/T	0.30464	0.623	0.233	0.041	0.041
Q5TCY1	Tau-tubulin kinase 1	TTBK1	O75489-S59	O75489	NDUS3	59	S	DVAHKQLSAFGEYVA	FALSE	FALSE	0.5266209590571892	FALSE	S/T	S/T	0.0801681	0.574	0.286	0.041	0.041
Q5TCY1	Tau-tubulin kinase 1	TTBK1	O75489-S251	O75489	NDUS3	251	S	VYRQPPESLKLEAGD	FALSE	FALSE	0.5022384360229092	FALSE	S/T	S/T	0.0333954	0.574	0.286	0.041	0.041
Q5TCY1	Tau-tubulin kinase 1	TTBK1	O75489-T115	O75489	NDUS3	115	T	FKSLVDLTAVDVPTR	FALSE	FALSE	0.5921512033353978	FALSE	S/T	S/T	0.117836	0.574	0.286	0.041	0.041
Q5TCY1	Tau-tubulin kinase 1	TTBK1	O75489-T121	O75489	NDUS3	121	T	LTAVDVPTRQNRFEI	FALSE	FALSE	0.5032911331018659	FALSE	S/T	S/T	0.0478594	0.574	0.286	0.041	0.041
Q5TCY1	Tau-tubulin kinase 1	TTBK1	O75528-S33	O75528	TADA3	33	S	YTAVLARSEDDGIGI	FALSE	FALSE	0.6939459632318219	FALSE	S/T	S/T	0.0912253	0.653	0.417	0.041	0.041
Q5TCY1	Tau-tubulin kinase 1	TTBK1	O75528-S275	O75528	TADA3	275	S	LVEENIISPMEDSPI	FALSE	FALSE	0.6704675672263117	FALSE	S/T	S/T	0.0512165	0.653	0.417	0.041	0.041
Q5TCY1	Tau-tubulin kinase 1	TTBK1	O75528-S280	O75528	TADA3	280	S	IISPMEDSPIPDMSG	FALSE	FALSE	0.5673142594213015	FALSE	S/T	S/T	0.0111375	0.653	0.417	0.041	0.041
Q5TCY1	Tau-tubulin kinase 1	TTBK1	O75528-S296	O75528	TADA3	296	S	ESGADGASTSPRNQN	FALSE	FALSE	0.6659226168072482	FALSE	S/T	S/T	0.0698444	0.653	0.417	0.041	0.041
Q5TCY1	Tau-tubulin kinase 1	TTBK1	O75528-S298	O75528	TADA3	298	S	GADGASTSPRNQNKP	FALSE	FALSE	0.5478251211504204	FALSE	S/T	S/T	0.00822099	0.653	0.417	0.041	0.041
Q5TCY1	Tau-tubulin kinase 1	TTBK1	O75528-S307	O75528	TADA3	307	S	RNQNKPFSVPHTKSL	FALSE	FALSE	0.7258099685463636	FALSE	S/T	S/T	0.185451	0.653	0.417	0.041	0.041
Q5TCY1	Tau-tubulin kinase 1	TTBK1	O75528-S330	O75528	TADA3	330	S	IAQGLLESEDRPAED	FALSE	FALSE	0.7445221984542929	FALSE	S/T	S/T	0.128603	0.653	0.417	0.041	0.041
Q5TCY1	Tau-tubulin kinase 1	TTBK1	O75528-S338	O75528	TADA3	338	S	EDRPAEDSEDEVLAE	FALSE	FALSE	0.7677939813407351	FALSE	S/T	S/T	0.339759	0.653	0.417	0.041	0.041
Q5TCY1	Tau-tubulin kinase 1	TTBK1	O75530-S2	O75530	EED	2	S	______MSEREVSTA	FALSE	FALSE	0.6348664638857314	FALSE	S/T	S/T	0.209453	0.806	0.318	0.041	0.041
Q5TCY1	Tau-tubulin kinase 1	TTBK1	O75530-S7	O75530	EED	7	S	_MSEREVSTAPAGTD	FALSE	FALSE	0.6593963377836546	FALSE	S/T	S/T	0.102871	0.806	0.318	0.041	0.041
Q5TCY1	Tau-tubulin kinase 1	TTBK1	O75530-S25	O75530	EED	25	S	AKKQKLSSDENSNPD	FALSE	FALSE	0.5818624028594921	FALSE	S/T	S/T	0.0797298	0.806	0.318	0.041	0.041
Q5TCY1	Tau-tubulin kinase 1	TTBK1	O75530-S29	O75530	EED	29	S	KLSSDENSNPDLSGD	FALSE	FALSE	0.6369204609785359	FALSE	S/T	S/T	0.190269	0.806	0.318	0.041	0.041
Q5TCY1	Tau-tubulin kinase 1	TTBK1	O75530-S34	O75530	EED	34	S	ENSNPDLSGDENDDA	FALSE	FALSE	0.6582361780541508	FALSE	S/T	S/T	0.10229	0.806	0.318	0.041	0.041
Q5TCY1	Tau-tubulin kinase 1	TTBK1	O75530-S43	O75530	EED	43	S	DENDDAVSIESGTNT	FALSE	FALSE	0.6645397239278974	FALSE	S/T	S/T	0.135422	0.806	0.318	0.041	0.041
Q5TCY1	Tau-tubulin kinase 1	TTBK1	O75530-S46	O75530	EED	46	S	DDAVSIESGTNTERP	FALSE	FALSE	0.5697031017828198	FALSE	S/T	S/T	0.0472045	0.806	0.318	0.041	0.041
Q5TCY1	Tau-tubulin kinase 1	TTBK1	O75530-T115	O75530	EED	115	T	GDPLVFATVGSNRVT	FALSE	FALSE	0.588994491083404	FALSE	S/T	S/T	0.0660638	0.806	0.318	0.041	0.041
Q5TCY1	Tau-tubulin kinase 1	TTBK1	O75531-S4	O75531	BAF	4	S	____MTTSQKHRDFV	FALSE	FALSE	0.7772006958483418	FALSE	S/T	S/T	0.0640332	0.833	0.173	0.041	0.16949999999999998
Q5TCY1	Tau-tubulin kinase 1	TTBK1	O75531-S22	O75531	BAF	22	S	MGEKPVGSLAGIGEV	FALSE	FALSE	0.821059892973513	FALSE	S/T	S/T	0.113028	0.833	0.173	0.041	0.16949999999999998
Q5TCY1	Tau-tubulin kinase 1	TTBK1	O75531-T2	O75531	BAF	2	T	______MTTSQKHRD	FALSE	FALSE	0.7907660835861481	FALSE	S/T	S/T	0.0513152	0.833	0.173	0.041	0.16949999999999998
Q5TCY1	Tau-tubulin kinase 1	TTBK1	O75531-T3	O75531	BAF	3	T	_____MTTSQKHRDF	FALSE	FALSE	0.644454889926842	FALSE	S/T	S/T	0.00825361	0.833	0.173	0.041	0.16949999999999998
Q5TCY1	Tau-tubulin kinase 1	TTBK1	O75533-S485	O75533	SF3B1	485	S	LLVDVDESTLSPEEQ	FALSE	FALSE	0.5280979970645397	FALSE	S/T	S/T	0.309615	0.627	0.275	0.041	0.041
Q5TCY1	Tau-tubulin kinase 1	TTBK1	O75534-S276	O75534	CSDE1	276	S	KVIPKVPSKNQNDPL	FALSE	FALSE	0.5256120444210355	FALSE	S/T	S/T	0.171804	0.635	0.267	0.041	0.041
Q5TCY1	Tau-tubulin kinase 1	TTBK1	O75534-S584	O75534	CSDE1	584	S	EKVNKTHSVNGITEE	FALSE	FALSE	0.5225130106046104	FALSE	S/T	S/T	0.173302	0.635	0.267	0.041	0.041
Q5TCY1	Tau-tubulin kinase 1	TTBK1	O75534-T582	O75534	CSDE1	582	T	SAEKVNKTHSVNGIT	FALSE	FALSE	0.5201911079766518	FALSE	S/T	S/T	0.114641	0.635	0.267	0.041	0.041
Q5TCY1	Tau-tubulin kinase 1	TTBK1	O75534-T589	O75534	CSDE1	589	T	THSVNGITEEADPTI	FALSE	FALSE	0.5226255042081175	FALSE	S/T	S/T	0.208194	0.635	0.267	0.041	0.041
Q5TCY1	Tau-tubulin kinase 1	TTBK1	O75553-S526	O75553	DAB1	526	S	APRQSSPSKSSASHA	FALSE	FALSE	0.6281357636625081	FALSE	S/T	S/T	0.0521075	0.745	0.346	0.041	0.041
Q5TCY1	Tau-tubulin kinase 1	TTBK1	O75553-T506	O75553	DAB1	506	T	QLNLTPVTSTTPSTN	FALSE	FALSE	0.5439852100753544	FALSE	S/T	S/T	0.00480733	0.745	0.346	0.041	0.041
Q5TCY1	Tau-tubulin kinase 1	TTBK1	O75569-S18	O75569	PRKRA	18	S	PPLEREDSGTFSLGK	FALSE	FALSE	0.5821012073807642	FALSE	S/T	S/T	0.0278484	0.78	0.391	0.041	0.041
Q5TCY1	Tau-tubulin kinase 1	TTBK1	O75569-S22	O75569	PRKRA	22	S	REDSGTFSLGKMITA	FALSE	FALSE	0.676613948316451	FALSE	S/T	S/T	0.0533386	0.78	0.391	0.041	0.041
Q5TCY1	Tau-tubulin kinase 1	TTBK1	O75569-S130	O75569	PRKRA	130	S	NQLNPIGSLQELAIH	FALSE	FALSE	0.6230008587669513	FALSE	S/T	S/T	0.030982	0.78	0.391	0.041	0.041
Q5TCY1	Tau-tubulin kinase 1	TTBK1	O75569-S167	O75569	PRKRA	167	S	TTICRLESFMETGKG	FALSE	FALSE	0.8295821292529713	FALSE	S/T	S/T	0.501766	0.78	0.391	0.041	0.041
Q5TCY1	Tau-tubulin kinase 1	TTBK1	O75569-S196	O75569	PRKRA	196	S	LAKFSNISPENHISL	FALSE	FALSE	0.5809083473987382	FALSE	S/T	S/T	0.0287076	0.78	0.391	0.041	0.041
Q5TCY1	Tau-tubulin kinase 1	TTBK1	O75569-S202	O75569	PRKRA	202	S	ISPENHISLTNVVGH	FALSE	FALSE	0.6204350574051124	FALSE	S/T	S/T	0.0344003	0.78	0.391	0.041	0.041
Q5TCY1	Tau-tubulin kinase 1	TTBK1	O75569-S217	O75569	PRKRA	217	S	SLGCTWHSLRNSPGE	FALSE	FALSE	0.5239961369399435	FALSE	S/T	S/T	0.0202952	0.78	0.391	0.041	0.041
Q5TCY1	Tau-tubulin kinase 1	TTBK1	O75569-S232	O75569	PRKRA	232	S	KINLLKRSLLSIPNT	FALSE	FALSE	0.5207360785433456	FALSE	S/T	S/T	0.0193616	0.78	0.391	0.041	0.041
Q5TCY1	Tau-tubulin kinase 1	TTBK1	O75569-S235	O75569	PRKRA	235	S	LLKRSLLSIPNTDYI	FALSE	FALSE	0.7662943105839144	FALSE	S/T	S/T	0.277125	0.78	0.391	0.041	0.041
Q5TCY1	Tau-tubulin kinase 1	TTBK1	O75569-S246	O75569	PRKRA	246	S	TDYIQLLSEIAKEQG	FALSE	FALSE	0.8165585470995581	FALSE	S/T	S/T	0.357174	0.78	0.391	0.041	0.041
Q5TCY1	Tau-tubulin kinase 1	TTBK1	O75569-S287	O75569	PRKRA	287	S	PITVCHGSGISCGNA	FALSE	FALSE	0.5084110864990085	FALSE	S/T	S/T	0.00730254	0.78	0.391	0.041	0.041
Q5TCY1	Tau-tubulin kinase 1	TTBK1	O75569-T20	O75569	PRKRA	20	T	LEREDSGTFSLGKMI	FALSE	FALSE	0.5130386586150075	FALSE	S/T	S/T	0.0165439	0.78	0.391	0.041	0.041
Q5TCY1	Tau-tubulin kinase 1	TTBK1	O75569-T67	O75569	PRKRA	67	T	QIHVPTFTFRVTVGD	FALSE	FALSE	0.6934045441113572	FALSE	S/T	S/T	0.0738048	0.78	0.391	0.041	0.041
Q5TCY1	Tau-tubulin kinase 1	TTBK1	O75569-T160	O75569	PRKRA	160	T	PAHKREYTTICRLES	FALSE	FALSE	0.7049213839771377	FALSE	S/T	S/T	0.0642534	0.78	0.391	0.041	0.041
Q5TCY1	Tau-tubulin kinase 1	TTBK1	O75581-T214	O75581	LRP6	214	T	HKSNLDGTNRQAVVK	FALSE	FALSE	0.5016934161558589	FALSE	S/T	S/T	0.118538	0.517	0.304	0.041	0.041
Q5TCY1	Tau-tubulin kinase 1	TTBK1	O75582-S199	O75582	KS6A5	199	S	VLTDFGLSKEFVADE	FALSE	FALSE	0.57277632823622	TRUE	S/T	S/T	0.225431	0.837	0.484	0.041	0.041
Q5TCY1	Tau-tubulin kinase 1	TTBK1	O75582-S212	O75582	KS6A5	212	S	DETERAYSFCGTIEY	FALSE	FALSE	0.5667784490973518	TRUE	S/T	S/T	0.203208	0.837	0.484	0.041	0.041
Q5TCY1	Tau-tubulin kinase 1	TTBK1	O75582-S268	O75582	KS6A5	268	S	KNSQAEISRRILKSE	FALSE	FALSE	0.5914204610405588	TRUE	S/T	S/T	0.262188	0.837	0.484	0.041	0.041
Q5TCY1	Tau-tubulin kinase 1	TTBK1	O75582-S346	O75582	KS6A5	346	S	IRDELDVSNFAEEFT	FALSE	FALSE	0.5964887083834374	TRUE	S/T	S/T	0.293093	0.837	0.484	0.041	0.041
Q5TCY1	Tau-tubulin kinase 1	TTBK1	O75582-S376	O75582	KS6A5	376	S	EKLFQGYSFVAPSIL	FALSE	FALSE	0.5697968340624793	TRUE	S/T	S/T	0.160386	0.837	0.484	0.041	0.041
Q5TCY1	Tau-tubulin kinase 1	TTBK1	O75582-S381	O75582	KS6A5	381	S	GYSFVAPSILFKRNA	FALSE	FALSE	0.5945219161087634	TRUE	S/T	S/T	0.122644	0.837	0.484	0.041	0.041
Q5TCY1	Tau-tubulin kinase 1	TTBK1	O75582-S436	O75582	KS6A5	436	S	DKPLGEGSFSICRKC	FALSE	FALSE	0.5023273119244115	TRUE	S/T	S/T	0.0978431	0.837	0.484	0.041	0.041
Q5TCY1	Tau-tubulin kinase 1	TTBK1	O75582-T353	O75582	KS6A5	353	T	SNFAEEFTEMDPTYS	FALSE	FALSE	0.5834479312735921	TRUE	S/T	S/T	0.314442	0.837	0.484	0.041	0.041
Q5TCY1	Tau-tubulin kinase 1	TTBK1	O75592-S69	O75592	MYCB2	69	S	GHYQLLLSGRALADR	FALSE	FALSE	0.662237109204157	FALSE	S/T	S/T	0.0521389	0.805	0.388	0.041	0.041
Q5TCY1	Tau-tubulin kinase 1	TTBK1	O75592-S127	O75592	MYCB2	127	S	KVKTRSKSENLENTV	FALSE	FALSE	0.602717427299113	FALSE	S/T	S/T	0.0361806	0.805	0.388	0.041	0.041
Q5TCY1	Tau-tubulin kinase 1	TTBK1	O75592-S143	O75592	MYCB2	143	S	IPDIKLHSNPSAFNI	FALSE	FALSE	0.7692847654397289	FALSE	S/T	S/T	0.110426	0.805	0.388	0.041	0.041
Q5TCY1	Tau-tubulin kinase 1	TTBK1	O75592-S167	O75592	MYCB2	167	S	EWQKKEISLAAASKN	FALSE	FALSE	0.7615617837011782	FALSE	S/T	S/T	0.316695	0.805	0.388	0.041	0.041
Q5TCY1	Tau-tubulin kinase 1	TTBK1	O75592-S175	O75592	MYCB2	175	S	LAAASKNSVQSGESD	FALSE	FALSE	0.5040424557013016	FALSE	S/T	S/T	0.0262149	0.805	0.388	0.041	0.041
Q5TCY1	Tau-tubulin kinase 1	TTBK1	O75592-S178	O75592	MYCB2	178	S	ASKNSVQSGESDSDE	FALSE	FALSE	0.65063641305607	FALSE	S/T	S/T	0.0459044	0.805	0.388	0.041	0.041
Q5TCY1	Tau-tubulin kinase 1	TTBK1	O75592-S181	O75592	MYCB2	181	S	NSVQSGESDSDEEEE	FALSE	FALSE	0.7411552197434106	FALSE	S/T	S/T	0.196859	0.805	0.388	0.041	0.041
Q5TCY1	Tau-tubulin kinase 1	TTBK1	O75592-S183	O75592	MYCB2	183	S	VQSGESDSDEEEESK	FALSE	FALSE	0.7051194491871068	FALSE	S/T	S/T	0.0833193	0.805	0.388	0.041	0.041
Q5TCY1	Tau-tubulin kinase 1	TTBK1	O75592-S300	O75592	MYCB2	300	S	GRTLQAISAILTNNG	FALSE	FALSE	0.7305160836061855	FALSE	S/T	S/T	0.0949125	0.805	0.388	0.041	0.041
Q5TCY1	Tau-tubulin kinase 1	TTBK1	O75592-S414	O75592	MYCB2	414	S	RNRKEKKSWLGYAQG	FALSE	FALSE	0.602717427299113	FALSE	S/T	S/T	0.0361106	0.805	0.388	0.041	0.041
Q5TCY1	Tau-tubulin kinase 1	TTBK1	O75592-S610	O75592	MYCB2	610	S	IFFTGSASKGEDGES	FALSE	FALSE	0.7305160836061855	FALSE	S/T	S/T	0.0954827	0.805	0.388	0.041	0.041
Q5TCY1	Tau-tubulin kinase 1	TTBK1	O75592-S617	O75592	MYCB2	617	S	SKGEDGESTKSRRQS	FALSE	FALSE	0.7737462575072463	FALSE	S/T	S/T	0.123629	0.805	0.388	0.041	0.041
Q5TCY1	Tau-tubulin kinase 1	TTBK1	O75592-S620	O75592	MYCB2	620	S	EDGESTKSRRQSKPY	FALSE	FALSE	0.6930413032547214	FALSE	S/T	S/T	0.0676814	0.805	0.388	0.041	0.041
Q5TCY1	Tau-tubulin kinase 1	TTBK1	O75592-S924	O75592	MYCB2	924	S	ERGEKDASKITTYPP	FALSE	FALSE	0.8280450032464527	FALSE	S/T	S/T	0.442081	0.805	0.388	0.041	0.041
Q5TCY1	Tau-tubulin kinase 1	TTBK1	O75592-S1161	O75592	MYCB2	1161	S	VADARLPSAADMQSR	FALSE	FALSE	0.7668714550397492	FALSE	S/T	S/T	0.251542	0.805	0.388	0.041	0.041
Q5TCY1	Tau-tubulin kinase 1	TTBK1	O75592-S1481	O75592	MYCB2	1481	S	TCEIYPVSATGKAVV	FALSE	FALSE	0.662237109204157	FALSE	S/T	S/T	0.0507726	0.805	0.388	0.041	0.041
Q5TCY1	Tau-tubulin kinase 1	TTBK1	O75592-S1510	O75592	MYCB2	1510	S	TLLRKILSEGVDHCM	FALSE	FALSE	0.7397052197434105	FALSE	S/T	S/T	0.202552	0.805	0.388	0.041	0.041
Q5TCY1	Tau-tubulin kinase 1	TTBK1	O75592-S1624	O75592	MYCB2	1624	S	RSIVKQVSTENDSTL	FALSE	FALSE	0.6750026139552487	FALSE	S/T	S/T	0.077455	0.805	0.388	0.041	0.041
Q5TCY1	Tau-tubulin kinase 1	TTBK1	O75592-S1710	O75592	MYCB2	1710	S	LTASALGSEVDGLNS	FALSE	FALSE	0.7681459221662872	FALSE	S/T	S/T	0.138611	0.805	0.388	0.041	0.041
Q5TCY1	Tau-tubulin kinase 1	TTBK1	O75592-S1914	O75592	MYCB2	1914	S	SRALSVVSTVVRASK	FALSE	FALSE	0.6754752518824321	FALSE	S/T	S/T	0.0775307	0.805	0.388	0.041	0.041
Q5TCY1	Tau-tubulin kinase 1	TTBK1	O75592-S2342	O75592	MYCB2	2342	S	PAVTAASSNTDMTYG	FALSE	FALSE	0.6793852443906343	FALSE	S/T	S/T	0.0787699	0.805	0.388	0.041	0.041
Q5TCY1	Tau-tubulin kinase 1	TTBK1	O75592-S2359	O75592	MYCB2	2359	S	ASPKLDVSYEPMIVK	FALSE	FALSE	0.614366242317968	FALSE	S/T	S/T	0.0371268	0.805	0.388	0.041	0.041
Q5TCY1	Tau-tubulin kinase 1	TTBK1	O75592-S2555	O75592	MYCB2	2555	S	LLVPVDESKTNTDDF	FALSE	FALSE	0.7730807870777594	FALSE	S/T	S/T	0.323895	0.805	0.388	0.041	0.041
Q5TCY1	Tau-tubulin kinase 1	TTBK1	O75592-S2643	O75592	MYCB2	2643	S	WVQLDQNSMVEFCES	FALSE	FALSE	0.6616130906958805	FALSE	S/T	S/T	0.0482484	0.805	0.388	0.041	0.041
Q5TCY1	Tau-tubulin kinase 1	TTBK1	O75592-S2690	O75592	MYCB2	2690	S	TPPPSPFSVQAFNKG	FALSE	FALSE	0.662237109204157	FALSE	S/T	S/T	0.052234	0.805	0.388	0.041	0.041
Q5TCY1	Tau-tubulin kinase 1	TTBK1	O75592-S2699	O75592	MYCB2	2699	S	QAFNKGASCSAQGFD	FALSE	FALSE	0.7158439235263204	FALSE	S/T	S/T	0.0872285	0.805	0.388	0.041	0.041
Q5TCY1	Tau-tubulin kinase 1	TTBK1	O75592-S2712	O75592	MYCB2	2712	S	FDYGLGNSKGDRGNI	FALSE	FALSE	0.6754752518824321	FALSE	S/T	S/T	0.0778197	0.805	0.388	0.041	0.041
Q5TCY1	Tau-tubulin kinase 1	TTBK1	O75592-S2720	O75592	MYCB2	2720	S	KGDRGNISTSSKPAS	FALSE	FALSE	0.7617190372948568	FALSE	S/T	S/T	0.158941	0.805	0.388	0.041	0.041
Q5TCY1	Tau-tubulin kinase 1	TTBK1	O75592-S2732	O75592	MYCB2	2732	S	PASTSGKSELSSKHS	FALSE	FALSE	0.7704876060862319	FALSE	S/T	S/T	0.13341	0.805	0.388	0.041	0.041
Q5TCY1	Tau-tubulin kinase 1	TTBK1	O75592-S2736	O75592	MYCB2	2736	S	SGKSELSSKHSRSLK	FALSE	FALSE	0.6030317130133988	FALSE	S/T	S/T	0.0357963	0.805	0.388	0.041	0.041
Q5TCY1	Tau-tubulin kinase 1	TTBK1	O75592-S2769	O75592	MYCB2	2769	S	ESLSASESLILKSDA	FALSE	FALSE	0.6742782381308727	FALSE	S/T	S/T	0.075862	0.805	0.388	0.041	0.041
Q5TCY1	Tau-tubulin kinase 1	TTBK1	O75592-S2774	O75592	MYCB2	2774	S	SESLILKSDAAKLRS	FALSE	FALSE	0.7517493108658825	FALSE	S/T	S/T	0.177785	0.805	0.388	0.041	0.041
Q5TCY1	Tau-tubulin kinase 1	TTBK1	O75592-S2800	O75592	MYCB2	2800	S	NTLQTLKSDGRMPSS	FALSE	FALSE	0.6305310530802732	FALSE	S/T	S/T	0.0410321	0.805	0.388	0.041	0.041
Q5TCY1	Tau-tubulin kinase 1	TTBK1	O75592-S2835	O75592	MYCB2	2835	S	PANRSSPSGASSPRS	FALSE	FALSE	0.6516523659913017	FALSE	S/T	S/T	0.046154	0.805	0.388	0.041	0.041
Q5TCY1	Tau-tubulin kinase 1	TTBK1	O75592-S2869	O75592	MYCB2	2869	S	LDPPRERSKSDSYTL	FALSE	FALSE	0.7740581565457079	FALSE	S/T	S/T	0.129947	0.805	0.388	0.041	0.041
Q5TCY1	Tau-tubulin kinase 1	TTBK1	O75592-S2903	O75592	MYCB2	2903	S	STSPKPKSVPKDSTD	FALSE	FALSE	0.696430494440466	FALSE	S/T	S/T	0.0620298	0.805	0.388	0.041	0.041
Q5TCY1	Tau-tubulin kinase 1	TTBK1	O75592-S2945	O75592	MYCB2	2945	S	SSTLKTNSLTDSTCD	FALSE	FALSE	0.695359274219483	FALSE	S/T	S/T	0.0650251	0.805	0.388	0.041	0.041
Q5TCY1	Tau-tubulin kinase 1	TTBK1	O75592-S3122	O75592	MYCB2	3122	S	INKNKVLSMLKEPPL	FALSE	FALSE	0.7740581565457079	FALSE	S/T	S/T	0.129625	0.805	0.388	0.041	0.041
Q5TCY1	Tau-tubulin kinase 1	TTBK1	O75592-S3294	O75592	MYCB2	3294	S	GDGGIGGSTWYLVCD	FALSE	FALSE	0.6952655958703182	FALSE	S/T	S/T	0.0662526	0.805	0.388	0.041	0.041
Q5TCY1	Tau-tubulin kinase 1	TTBK1	O75592-S3377	O75592	MYCB2	3377	S	PFQSQLPSVKEGISE	FALSE	FALSE	0.7687347576180219	FALSE	S/T	S/T	0.143752	0.805	0.388	0.041	0.041
Q5TCY1	Tau-tubulin kinase 1	TTBK1	O75592-S3424	O75592	MYCB2	3424	S	DEMRYLRSTSVPAPY	FALSE	FALSE	0.7287896479105039	FALSE	S/T	S/T	0.0920624	0.805	0.388	0.041	0.041
Q5TCY1	Tau-tubulin kinase 1	TTBK1	O75592-S3426	O75592	MYCB2	3426	S	MRYLRSTSVPAPYIS	FALSE	FALSE	0.5802759906777455	FALSE	S/T	S/T	0.0297625	0.805	0.388	0.041	0.041
Q5TCY1	Tau-tubulin kinase 1	TTBK1	O75592-S3478	O75592	MYCB2	3478	S	TVFQRSYSVVASEYD	FALSE	FALSE	0.662237109204157	FALSE	S/T	S/T	0.0516927	0.805	0.388	0.041	0.041
Q5TCY1	Tau-tubulin kinase 1	TTBK1	O75592-S3523	O75592	MYCB2	3523	S	RHPSPELSRLISAHS	FALSE	FALSE	0.6823938108219727	FALSE	S/T	S/T	0.0734721	0.805	0.388	0.041	0.041
Q5TCY1	Tau-tubulin kinase 1	TTBK1	O75592-S3527	O75592	MYCB2	3527	S	PELSRLISAHSSLSK	FALSE	FALSE	0.6516523659913017	FALSE	S/T	S/T	0.0462388	0.805	0.388	0.041	0.041
Q5TCY1	Tau-tubulin kinase 1	TTBK1	O75592-S3796	O75592	MYCB2	3796	S	GINARYVSVHVDNSR	FALSE	FALSE	0.5862172733967954	FALSE	S/T	S/T	0.0319369	0.805	0.388	0.041	0.041
Q5TCY1	Tau-tubulin kinase 1	TTBK1	O75592-S3811	O75592	MYCB2	3811	S	DLGNKVTSMTFLTGK	FALSE	FALSE	0.6848547351917205	FALSE	S/T	S/T	0.0731453	0.805	0.388	0.041	0.041
Q5TCY1	Tau-tubulin kinase 1	TTBK1	O75592-S3931	O75592	MYCB2	3931	S	QEEKALLSSPEGEEK	FALSE	FALSE	0.7305160836061855	FALSE	S/T	S/T	0.0961401	0.805	0.388	0.041	0.041
Q5TCY1	Tau-tubulin kinase 1	TTBK1	O75592-S4151	O75592	MYCB2	4151	S	TLPMIFNSSYLRRGE	FALSE	FALSE	0.6329858910020031	FALSE	S/T	S/T	0.0393816	0.805	0.388	0.041	0.041
Q5TCY1	Tau-tubulin kinase 1	TTBK1	O75592-S4332	O75592	MYCB2	4332	S	WLMALADSKTMKAMV	FALSE	FALSE	0.662237109204157	FALSE	S/T	S/T	0.050798	0.805	0.388	0.041	0.041
Q5TCY1	Tau-tubulin kinase 1	TTBK1	O75592-S4372	O75592	MYCB2	4372	S	TELSAVGSVCSDADC	FALSE	FALSE	0.724916283494507	FALSE	S/T	S/T	0.0913708	0.805	0.388	0.041	0.041
Q5TCY1	Tau-tubulin kinase 1	TTBK1	O75592-T295	O75592	MYCB2	295	T	SWGETGRTLQAISAI	FALSE	FALSE	0.5899110673385222	FALSE	S/T	S/T	0.0311234	0.805	0.388	0.041	0.041
Q5TCY1	Tau-tubulin kinase 1	TTBK1	O75592-T1372	O75592	MYCB2	1372	T	SKKSNNGTDVNAGQI	FALSE	FALSE	0.662237109204157	FALSE	S/T	S/T	0.0517837	0.805	0.388	0.041	0.041
Q5TCY1	Tau-tubulin kinase 1	TTBK1	O75592-T2344	O75592	MYCB2	2344	T	VTAASSNTDMTYGGL	FALSE	FALSE	0.5879286091809547	FALSE	S/T	S/T	0.0305572	0.805	0.388	0.041	0.041
Q5TCY1	Tau-tubulin kinase 1	TTBK1	O75592-T2860	O75592	MYCB2	2860	T	KSTAPVKTKLDPPRE	FALSE	FALSE	0.5800110250251449	FALSE	S/T	S/T	0.0298339	0.805	0.388	0.041	0.041
Q5TCY1	Tau-tubulin kinase 1	TTBK1	O75592-T2880	O75592	MYCB2	2880	T	SYTLDPDTLRKKKMP	FALSE	FALSE	0.5460079493777035	FALSE	S/T	S/T	0.0280595	0.805	0.388	0.041	0.041
Q5TCY1	Tau-tubulin kinase 1	TTBK1	O75592-T3078	O75592	MYCB2	3078	T	SLNSQQPTEEKETKL	FALSE	FALSE	0.5921357692438685	FALSE	S/T	S/T	0.0343238	0.805	0.388	0.041	0.041
Q5TCY1	Tau-tubulin kinase 1	TTBK1	O75592-T3508	O75592	MYCB2	3508	T	RRVNSGDTEVGSSLL	FALSE	FALSE	0.6742782381308727	FALSE	S/T	S/T	0.0758583	0.805	0.388	0.041	0.041
Q5TCY1	Tau-tubulin kinase 1	TTBK1	O75592-T3813	O75592	MYCB2	3813	T	GNKVTSMTFLTGKAV	FALSE	FALSE	0.5858192683451912	FALSE	S/T	S/T	0.0302613	0.805	0.388	0.041	0.041
Q5TCY1	Tau-tubulin kinase 1	TTBK1	O75592-T4135	O75592	MYCB2	4135	T	ITGTAGTTVGKGVTT	FALSE	FALSE	0.5554636894343374	FALSE	S/T	S/T	0.029499	0.805	0.388	0.041	0.041
Q5TCY1	Tau-tubulin kinase 1	TTBK1	O75592-T4141	O75592	MYCB2	4141	T	TTVGKGVTTVTLPMI	FALSE	FALSE	0.5080178441724794	FALSE	S/T	S/T	0.0258248	0.805	0.388	0.041	0.041
Q5TCY1	Tau-tubulin kinase 1	TTBK1	O75592-T4207	O75592	MYCB2	4207	T	AETIIALTKMEEEFR	FALSE	FALSE	0.7273534724809632	FALSE	S/T	S/T	0.0981347	0.805	0.388	0.041	0.041
Q5TCY1	Tau-tubulin kinase 1	TTBK1	O75592-T4321	O75592	MYCB2	4321	T	LHEGCGRTKLFWLMA	FALSE	FALSE	0.6426235096497093	FALSE	S/T	S/T	0.042333	0.805	0.388	0.041	0.041
Q5TCY1	Tau-tubulin kinase 1	TTBK1	O75592-T4334	O75592	MYCB2	4334	T	MALADSKTMKAMVEF	FALSE	FALSE	0.5537018551984327	FALSE	S/T	S/T	0.0293684	0.805	0.388	0.041	0.041
Q5TCY1	Tau-tubulin kinase 1	TTBK1	O75604-S142	O75604	UBP2	142	S	TLTQKLDSQSDLARD	FALSE	FALSE	0.902108558832712	FALSE	S/T	S/T	0.209661	0.802	0.387	0.068	0.083
Q5TCY1	Tau-tubulin kinase 1	TTBK1	O75604-S144	O75604	UBP2	144	S	TQKLDSQSDLARDFS	FALSE	FALSE	0.8944429165060731	FALSE	S/T	S/T	0.0980456	0.802	0.387	0.068	0.083
Q5TCY1	Tau-tubulin kinase 1	TTBK1	O75604-S207	O75604	UBP2	207	S	ENYGRKGSASQVPSQ	FALSE	FALSE	0.5747405289578462	FALSE	S/T	S/T	0.00697333	0.802	0.387	0.068	0.083
Q5TCY1	Tau-tubulin kinase 1	TTBK1	O75604-S225	O75604	UBP2	225	S	SRVPEIISPTYRPIG	FALSE	FALSE	0.5817365473051211	FALSE	S/T	S/T	0.00471848	0.802	0.387	0.068	0.083
Q5TCY1	Tau-tubulin kinase 1	TTBK1	O75604-S252	O75604	UBP2	252	S	PGPSRSSSPGRDGMN	FALSE	FALSE	0.6276848486986705	FALSE	S/T	S/T	8.20577e-4	0.802	0.387	0.068	0.083
Q5TCY1	Tau-tubulin kinase 1	TTBK1	O75604-S409	O75604	UBP2	409	S	KYLEREDSRIGDLFV	FALSE	FALSE	0.9001907071250593	FALSE	S/T	S/T	0.295803	0.802	0.387	0.068	0.083
Q5TCY1	Tau-tubulin kinase 1	TTBK1	O75604-T175	O75604	UBP2	175	T	RSPMLARTRKELCTL	FALSE	FALSE	0.5761046789262269	FALSE	S/T	S/T	0.00843685	0.802	0.387	0.068	0.083
Q5TCY1	Tau-tubulin kinase 1	TTBK1	O75604-4-S34	O75604-4	UBP2-4	34	S	PRSPLSPSLLLSTFV	FALSE	FALSE	0.5865927264355617	FALSE	S/T	S/T	0.0321508	0.802	0.387	0.041	0.041
Q5TCY1	Tau-tubulin kinase 1	TTBK1	O75604-4-S38	O75604-4	UBP2-4	38	S	LSPSLLLSTFVGLLL	FALSE	FALSE	0.6948654077000697	FALSE	S/T	S/T	0.0618604	0.802	0.387	0.041	0.041
Q5TCY1	Tau-tubulin kinase 1	TTBK1	O75635-S217	O75635	SPB7	217	S	QERKFNLSVIEDPSM	FALSE	FALSE	0.7545064895542418	FALSE	S/T	S/T	0.534304	0.616	0.308	0.041	0.041
Q5TCY1	Tau-tubulin kinase 1	TTBK1	O75635-S223	O75635	SPB7	223	S	LSVIEDPSMKILELR	FALSE	FALSE	0.6708020632403775	FALSE	S/T	S/T	0.283104	0.616	0.308	0.041	0.041
Q5TCY1	Tau-tubulin kinase 1	TTBK1	O75635-S342	O75635	SPB7	342	S	EATAATGSNIVEKQL	FALSE	FALSE	0.6464295170109575	FALSE	S/T	S/T	0.15275	0.616	0.308	0.041	0.041
Q5TCY1	Tau-tubulin kinase 1	TTBK1	O75635-T337	O75635	SPB7	337	T	TEEGTEATAATGSNI	FALSE	FALSE	0.5749974299951994	FALSE	S/T	S/T	0.0687449	0.616	0.308	0.041	0.041
Q5TCY1	Tau-tubulin kinase 1	TTBK1	O75635-T340	O75635	SPB7	340	T	GTEATAATGSNIVEK	FALSE	FALSE	0.5339469935057954	FALSE	S/T	S/T	0.0391422	0.616	0.308	0.041	0.041
Q5TCY1	Tau-tubulin kinase 1	TTBK1	O75674-S6	O75674	TM1L1	6	S	__MAFGKSHRDPYAT	FALSE	FALSE	0.6846660218960194	FALSE	S/T	S/T	0.157824	0.626	0.338	0.041	0.041
Q5TCY1	Tau-tubulin kinase 1	TTBK1	O75674-S207	O75674	TM1L1	207	S	EQIGKLHSELDMVKM	FALSE	FALSE	0.7723026612233257	FALSE	S/T	S/T	0.41334	0.626	0.338	0.041	0.041
Q5TCY1	Tau-tubulin kinase 1	TTBK1	O75674-S308	O75674	TM1L1	308	S	KEATNTTSEPSAPSQ	FALSE	FALSE	0.6126560405132682	FALSE	S/T	S/T	0.0818747	0.626	0.338	0.041	0.041
Q5TCY1	Tau-tubulin kinase 1	TTBK1	O75674-S311	O75674	TM1L1	311	S	TNTTSEPSAPSQDLL	FALSE	FALSE	0.6181433856388514	FALSE	S/T	S/T	0.0843577	0.626	0.338	0.041	0.041
Q5TCY1	Tau-tubulin kinase 1	TTBK1	O75674-S314	O75674	TM1L1	314	S	TSEPSAPSQDLLDLS	FALSE	FALSE	0.5942032445097157	FALSE	S/T	S/T	0.0583549	0.626	0.338	0.041	0.041
Q5TCY1	Tau-tubulin kinase 1	TTBK1	O75674-S342	O75674	TM1L1	342	S	NTMNNQLSGLNFSLP	FALSE	FALSE	0.5883545803423456	FALSE	S/T	S/T	0.0567064	0.626	0.338	0.041	0.041
Q5TCY1	Tau-tubulin kinase 1	TTBK1	O75674-T304	O75674	TM1L1	304	T	NKNQKEATNTTSEPS	FALSE	FALSE	0.5872800102473065	FALSE	S/T	S/T	0.0518824	0.626	0.338	0.041	0.041
Q5TCY1	Tau-tubulin kinase 1	TTBK1	O75674-T456	O75674	TM1L1	456	T	PLAPAVTTEAIYEEI	FALSE	FALSE	0.5902293368648772	FALSE	S/T	S/T	0.0702635	0.626	0.338	0.041	0.041
Q5TCY1	Tau-tubulin kinase 1	TTBK1	O75676-S29	O75676	KS6A4	29	S	TGHEEKVSVENFELL	FALSE	FALSE	0.507559086883925	TRUE	S/T	S/T	0.06222	0.867	0.505	0.041	0.041
Q5TCY1	Tau-tubulin kinase 1	TTBK1	O75676-S87	O75676	KS6A4	87	S	EHTRTERSVLELVRQ	FALSE	FALSE	0.6061619853295199	TRUE	S/T	S/T	0.484301	0.867	0.505	0.041	0.041
Q5TCY1	Tau-tubulin kinase 1	TTBK1	O75676-S183	O75676	KS6A4	183	S	VLTDFGLSKEFLTEE	FALSE	FALSE	0.5814975356796607	TRUE	S/T	S/T	0.172304	0.867	0.505	0.041	0.041
Q5TCY1	Tau-tubulin kinase 1	TTBK1	O75676-S196	O75676	KS6A4	196	S	EEKERTFSFCGTIEY	FALSE	FALSE	0.5824893605006078	TRUE	S/T	S/T	0.214583	0.867	0.505	0.041	0.041
Q5TCY1	Tau-tubulin kinase 1	TTBK1	O75676-S324	O75676	KS6A4	324	S	PFRPQIRSELDVGNF	FALSE	FALSE	0.5851719048048909	TRUE	S/T	S/T	0.147513	0.867	0.505	0.041	0.041
Q5TCY1	Tau-tubulin kinase 1	TTBK1	O75676-S360	O75676	KS6A4	360	S	PRIFQGYSFVAPSIL	FALSE	FALSE	0.5497874643502737	TRUE	S/T	S/T	0.099665	0.867	0.505	0.041	0.041
Q5TCY1	Tau-tubulin kinase 1	TTBK1	O75676-S365	O75676	KS6A4	365	S	GYSFVAPSILFDHNN	FALSE	FALSE	0.5857379221209082	TRUE	S/T	S/T	0.144463	0.867	0.505	0.041	0.041
Q5TCY1	Tau-tubulin kinase 1	TTBK1	O75676-S721	O75676	KS6A4	721	S	REGFFLKSVENAPLA	FALSE	FALSE	0.5814975356796607	TRUE	S/T	S/T	0.166577	0.867	0.505	0.041	0.041
Q5TCY1	Tau-tubulin kinase 1	TTBK1	O75676-S737	O75676	KS6A4	737	S	RRKQKLRSATASRRG	FALSE	FALSE	0.5034832005695783	TRUE	S/T	S/T	0.0464925	0.867	0.505	0.041	0.041
Q5TCY1	Tau-tubulin kinase 1	TTBK1	O75676-S772	O75676	KS6A4	772	S	ANGPLPPS_______	FALSE	FALSE	0.5083519867033278	TRUE	S/T	S/T	0.0498716	0.867	0.505	0.041	0.041
Q5TCY1	Tau-tubulin kinase 1	TTBK1	O75676-T194	O75676	KS6A4	194	T	LTEEKERTFSFCGTI	FALSE	FALSE	0.5124914529818948	TRUE	S/T	S/T	0.0784087	0.867	0.505	0.041	0.041
Q5TCY1	Tau-tubulin kinase 1	TTBK1	O75676-T376	O75676	KS6A4	376	T	DHNNAVMTDGLEAPG	FALSE	FALSE	0.5006794905714054	TRUE	S/T	S/T	0.0451593	0.867	0.505	0.041	0.041
Q5TCY1	Tau-tubulin kinase 1	TTBK1	O75677-S5	O75677	RFPL1	5	S	___MKRLSLVTTNRL	FALSE	FALSE	0.5625239743051439	FALSE	S/T	S/T	0.00389677	0.774	0.326	0.198	0.063
Q5TCY1	Tau-tubulin kinase 1	TTBK1	O75688-S121	O75688	PPM1B	121	S	DEYMRNFSDLRNGMD	FALSE	FALSE	0.9329841646965832	FALSE	S/T	S/T	0.172815	0.757	0.372	0.0515	0.073
Q5TCY1	Tau-tubulin kinase 1	TTBK1	O75688-S140	O75688	PPM1B	140	S	TAVGVMISPKHIYFI	FALSE	FALSE	0.9022017585381664	FALSE	S/T	S/T	0.0668749	0.757	0.372	0.0515	0.073
Q5TCY1	Tau-tubulin kinase 1	TTBK1	O75688-S195	O75688	PPM1B	195	S	MIQRVNGSLAVSRAL	FALSE	FALSE	0.9292195218394406	FALSE	S/T	S/T	0.111638	0.757	0.372	0.0515	0.073
Q5TCY1	Tau-tubulin kinase 1	TTBK1	O75688-S265	O75688	PPM1B	265	S	VKSRLEVSDDLENVC	FALSE	FALSE	0.93365083136325	FALSE	S/T	S/T	0.161264	0.757	0.372	0.0515	0.073
Q5TCY1	Tau-tubulin kinase 1	TTBK1	O75688-S296	O75688	PPM1B	296	S	SIVLVCFSNAPKVSD	FALSE	FALSE	0.9272195218394406	FALSE	S/T	S/T	0.112513	0.757	0.372	0.0515	0.073
Q5TCY1	Tau-tubulin kinase 1	TTBK1	O75688-S343	O75688	PPM1B	343	S	AHVMRILSAENIPNL	FALSE	FALSE	0.9022017585381664	FALSE	S/T	S/T	0.0645458	0.757	0.372	0.0515	0.073
Q5TCY1	Tau-tubulin kinase 1	TTBK1	O75688-S376	O75688	PPM1B	376	S	RLNPHRESDGASDEA	FALSE	FALSE	0.7472754344571393	FALSE	S/T	S/T	0.00204454	0.757	0.372	0.0515	0.073
Q5TCY1	Tau-tubulin kinase 1	TTBK1	O75688-S380	O75688	PPM1B	380	S	HRESDGASDEAEESG	FALSE	FALSE	0.9346674980299166	FALSE	S/T	S/T	0.123182	0.757	0.372	0.0515	0.073
Q5TCY1	Tau-tubulin kinase 1	TTBK1	O75688-S386	O75688	PPM1B	386	S	ASDEAEESGSQGKLV	FALSE	FALSE	0.93365083136325	FALSE	S/T	S/T	0.160789	0.757	0.372	0.0515	0.073
Q5TCY1	Tau-tubulin kinase 1	TTBK1	O75688-Y367	O75688	PPM1B	367	Y	RNVIEAVYSRLNPHR	FALSE	FALSE	0.6083720555337004	FALSE	S/T	Y	2.25063e-8	0.757	0.372	0.0515	0.073
Q5TCY1	Tau-tubulin kinase 1	TTBK1	O75688-Y418	O75688	PPM1B	418	Y	LEEMLTSYRLAKVEG	FALSE	FALSE	0.6104074867691317	FALSE	S/T	Y	1.21736e-8	0.757	0.372	0.0515	0.073
Q5TCY1	Tau-tubulin kinase 1	TTBK1	O75689-S87	O75689	ADAP1	87	S	AARARFESKVPSFYY	FALSE	FALSE	0.5248062249386857	FALSE	S/T	S/T	0.107916	0.79	0.155	0.075	0.063
Q5TCY1	Tau-tubulin kinase 1	TTBK1	O75689-S204	O75689	ADAP1	204	S	VTYLKDNSTRNIFIY	FALSE	FALSE	0.5470958483891732	FALSE	S/T	S/T	0.266479	0.79	0.155	0.075	0.063
Q5TCY1	Tau-tubulin kinase 1	TTBK1	O75694-S914	O75694	NU155	914	S	ISNQVDLSNVCAQYR	FALSE	FALSE	0.5004112358944244	FALSE	S/T	S/T	0.355537	0.503	0.242	0.041	0.041
Q5TCY1	Tau-tubulin kinase 1	TTBK1	O75808-S233	O75808	CAN15	233	S	PPRVPPFSPFSSTLQ	FALSE	FALSE	0.5879647955339317	FALSE	S/T	S/T	0.00338349	1	0.448	0.063	0.041
Q5TCY1	Tau-tubulin kinase 1	TTBK1	O75808-S291	O75808	CAN15	291	S	SRLAELLSGKRLSVL	FALSE	FALSE	0.7363303192117482	FALSE	S/T	S/T	0.0336854	1	0.448	0.063	0.041
Q5TCY1	Tau-tubulin kinase 1	TTBK1	O75808-S296	O75808	CAN15	296	S	LLSGKRLSVLEEEAT	FALSE	FALSE	0.6466590274024177	FALSE	S/T	S/T	0.0117007	1	0.448	0.063	0.041
Q5TCY1	Tau-tubulin kinase 1	TTBK1	O75808-S335	O75808	CAN15	335	S	TVRYTPASPSSPDFT	FALSE	FALSE	0.5879647955339317	FALSE	S/T	S/T	0.00323297	1	0.448	0.063	0.041
Q5TCY1	Tau-tubulin kinase 1	TTBK1	O75808-S337	O75808	CAN15	337	S	RYTPASPSSPDFTTW	FALSE	FALSE	0.7174264280557736	FALSE	S/T	S/T	0.0429804	1	0.448	0.063	0.041
Q5TCY1	Tau-tubulin kinase 1	TTBK1	O75808-S338	O75808	CAN15	338	S	YTPASPSSPDFTTWS	FALSE	FALSE	0.5990382679562738	FALSE	S/T	S/T	9.93492e-4	1	0.448	0.063	0.041
Q5TCY1	Tau-tubulin kinase 1	TTBK1	O75808-S456	O75808	CAN15	456	S	APLRRRESMHVEQRR	FALSE	FALSE	0.5848260218575364	FALSE	S/T	S/T	0.00180088	1	0.448	0.063	0.041
Q5TCY1	Tau-tubulin kinase 1	TTBK1	O75808-S720	O75808	CAN15	720	S	LRPRHAYSILDVRDV	FALSE	FALSE	0.7228516079983164	FALSE	S/T	S/T	0.0795005	1	0.448	0.063	0.041
Q5TCY1	Tau-tubulin kinase 1	TTBK1	O75808-S859	O75808	CAN15	859	S	VFRATFGSGGHLSLG	FALSE	FALSE	0.7440117734550482	FALSE	S/T	S/T	0.0274964	1	0.448	0.063	0.041
Q5TCY1	Tau-tubulin kinase 1	TTBK1	O75808-S1070	O75808	CAN15	1070	S	TASKGTHSPPLTPEV	FALSE	FALSE	0.5618443639657036	FALSE	S/T	S/T	0.00667159	1	0.448	0.063	0.041
Q5TCY1	Tau-tubulin kinase 1	TTBK1	O75808-T13	O75808	CAN15	13	T	EWSCVRCTFLNPAGQ	FALSE	FALSE	0.5836599058707493	FALSE	S/T	S/T	0.00250722	1	0.448	0.063	0.041
Q5TCY1	Tau-tubulin kinase 1	TTBK1	O75808-T332	O75808	CAN15	332	T	AGDTVRYTPASPSSP	FALSE	FALSE	0.5712087723986073	FALSE	S/T	S/T	9.70239e-5	1	0.448	0.063	0.041
Q5TCY1	Tau-tubulin kinase 1	TTBK1	O75808-T1068	O75808	CAN15	1068	T	DWTASKGTHSPPLTP	FALSE	FALSE	0.5907811589426736	FALSE	S/T	S/T	0.00154771	1	0.448	0.063	0.041
Q5TCY1	Tau-tubulin kinase 1	TTBK1	O75808-T1074	O75808	CAN15	1074	T	GTHSPPLTPEVAGLH	FALSE	FALSE	0.5884883017998164	FALSE	S/T	S/T	0.00123418	1	0.448	0.063	0.041
Q5TCY1	Tau-tubulin kinase 1	TTBK1	O75815-S8	O75815	BCAR3	8	S	MAAGKFASLPRNMPV	FALSE	FALSE	0.5394686854431129	FALSE	S/T	S/T	0.0883381	0.592	0.3	0.041	0.041
Q5TCY1	Tau-tubulin kinase 1	TTBK1	O75815-S164	O75815	BCAR3	164	S	GRIPRQVSENLVQRD	FALSE	FALSE	0.5244848321836217	FALSE	S/T	S/T	0.0799624	0.592	0.3	0.041	0.041
Q5TCY1	Tau-tubulin kinase 1	TTBK1	O75815-S181	O75815	BCAR3	181	S	FLVRDSLSSPGNFVL	FALSE	FALSE	0.5214513473013954	FALSE	S/T	S/T	0.0772959	0.592	0.3	0.041	0.041
Q5TCY1	Tau-tubulin kinase 1	TTBK1	O75815-S213	O75815	BCAR3	213	S	LRLSEAYSRVQYQFE	FALSE	FALSE	0.5545124605577645	FALSE	S/T	S/T	0.094556	0.592	0.3	0.041	0.041
Q5TCY1	Tau-tubulin kinase 1	TTBK1	O75815-S315	O75815	BCAR3	315	S	LLRNKEKSGSQPACL	FALSE	FALSE	0.5353234986878587	FALSE	S/T	S/T	0.0853924	0.592	0.3	0.041	0.041
Q5TCY1	Tau-tubulin kinase 1	TTBK1	O75815-S420	O75815	BCAR3	420	S	LKVPSSPSAWLNSEA	FALSE	FALSE	0.5391520493121456	FALSE	S/T	S/T	0.0641765	0.592	0.3	0.041	0.041
Q5TCY1	Tau-tubulin kinase 1	TTBK1	O75815-S425	O75815	BCAR3	425	S	SPSAWLNSEANYCEL	FALSE	FALSE	0.5944703651894993	FALSE	S/T	S/T	0.166557	0.592	0.3	0.041	0.041
Q5TCY1	Tau-tubulin kinase 1	TTBK1	O75815-T104	O75815	BCAR3	104	T	DRHGETFTFRDPHLL	FALSE	FALSE	0.5174257048279625	FALSE	S/T	S/T	0.051578	0.592	0.3	0.041	0.041
Q5TCY1	Tau-tubulin kinase 1	TTBK1	O75815-T114	O75815	BCAR3	114	T	DPHLLDPTVEYVKFS	FALSE	FALSE	0.5176299895911186	FALSE	S/T	S/T	0.0478758	0.592	0.3	0.041	0.041
Q5TCY1	Tau-tubulin kinase 1	TTBK1	O75815-T204	O75815	BCAR3	204	T	QHFKINRTVLRLSEA	FALSE	FALSE	0.5258319748310183	FALSE	S/T	S/T	0.0733827	0.592	0.3	0.041	0.041
Q5TCY1	Tau-tubulin kinase 1	TTBK1	O75815-T459	O75815	BCAR3	459	T	GSHTELLTAKQNEAP	FALSE	FALSE	0.5123329533520059	FALSE	S/T	S/T	0.0441464	0.592	0.3	0.041	0.041
Q5TCY1	Tau-tubulin kinase 1	TTBK1	O75822-S11	O75822	EIF3J	11	S	AAAAAGDSDSWDADA	FALSE	FALSE	0.5433484761557879	FALSE	S/T	S/T	0.268628	0.633	0.233	0.041	0.041
Q5TCY1	Tau-tubulin kinase 1	TTBK1	O75822-S20	O75822	EIF3J	20	S	SWDADAFSVEDPVRK	FALSE	FALSE	0.5210901348931413	FALSE	S/T	S/T	0.366026	0.633	0.233	0.041	0.041
Q5TCY1	Tau-tubulin kinase 1	TTBK1	O75822-S127	O75822	EIF3J	127	S	LKKLQEESDLELAKE	FALSE	FALSE	0.5223088845974723	FALSE	S/T	S/T	0.383418	0.633	0.233	0.041	0.041
Q5TCY1	Tau-tubulin kinase 1	TTBK1	O75822-T157	O75822	EIF3J	157	T	PSSRDDFTEFGKLLK	FALSE	FALSE	0.5127469585680426	FALSE	S/T	S/T	0.34096	0.633	0.233	0.041	0.041
Q5TCY1	Tau-tubulin kinase 1	TTBK1	O75832-S75	O75832	PSD10	75	S	DKDDAGWSPLHIAAS	FALSE	FALSE	0.680441990445784	FALSE	S/T	S/T	0.123384	0.785	0.321	0.041	0.041
Q5TCY1	Tau-tubulin kinase 1	TTBK1	O75832-S115	O75832	PSD10	115	S	TPLHYAASKNRHEIA	FALSE	FALSE	0.6091075762601023	FALSE	S/T	S/T	0.0622975	0.785	0.321	0.041	0.041
Q5TCY1	Tau-tubulin kinase 1	TTBK1	O75844-S61	O75844	FACE1	61	S	ELGQIMDSETFEKSR	FALSE	FALSE	0.5041669122072024	FALSE	S/T	S/T	0.17513599999999999	0.434	0.311	0.041	0.041
Q5TCY1	Tau-tubulin kinase 1	TTBK1	O75844-S310	O75844	FACE1	310	S	RNEEEGNSEEIKAKV	FALSE	FALSE	0.608628390802716	FALSE	S/T	S/T	0.393302	0.434	0.311	0.041	0.041
Q5TCY1	Tau-tubulin kinase 1	TTBK1	O75844-S433	O75844	FACE1	433	S	GKAKDLYSALIKLNK	FALSE	FALSE	0.5690781439655402	FALSE	S/T	S/T	0.303954	0.434	0.311	0.041	0.041
Q5TCY1	Tau-tubulin kinase 1	TTBK1	O75899-S57	O75899	GABR2	57	S	PPSSPPLSIMGLMPL	FALSE	FALSE	0.5267887581368764	FALSE	S/T	S/T	0.0406322	0.48	0.136	0.188	0.041
Q5TCY1	Tau-tubulin kinase 1	TTBK1	O75899-S434	O75899	GABR2	434	S	KFTQFQDSREVKVGE	FALSE	FALSE	0.5293151991930868	FALSE	S/T	S/T	0.0644046	0.48	0.136	0.188	0.041
Q5TCY1	Tau-tubulin kinase 1	TTBK1	O75899-S776	O75899	GABR2	776	S	EDSKTSTSVTSVNQA	FALSE	FALSE	0.5316937763884357	FALSE	S/T	S/T	0.0899153	0.48	0.136	0.188	0.041
Q5TCY1	Tau-tubulin kinase 1	TTBK1	O75899-S779	O75899	GABR2	779	S	KTSTSVTSVNQASTS	FALSE	FALSE	0.5364978569473741	FALSE	S/T	S/T	0.112619	0.48	0.136	0.188	0.041
Q5TCY1	Tau-tubulin kinase 1	TTBK1	O75899-S793	O75899	GABR2	793	S	SRLEGLQSENHRLRM	FALSE	FALSE	0.6024180263667969	FALSE	S/T	S/T	0.456628	0.48	0.136	0.188	0.041
Q5TCY1	Tau-tubulin kinase 1	TTBK1	O75899-S884	O75899	GABR2	884	S	DPIEDINSPEHIQRR	FALSE	FALSE	0.508246984110967	FALSE	S/T	S/T	0.0153044	0.48	0.136	0.188	0.041
Q5TCY1	Tau-tubulin kinase 1	TTBK1	O75899-T202	O75899	GABR2	202	T	WKRVGTLTQDVQRFS	FALSE	FALSE	0.5083168253808084	FALSE	S/T	S/T	0.0148725	0.48	0.136	0.188	0.041
Q5TCY1	Tau-tubulin kinase 1	TTBK1	O75909-S8	O75909	CCNK	8	S	MKENKENSSPSVTSA	FALSE	FALSE	0.6032844670312072	FALSE	S/T	S/T	0.088719	0.549	0.412	0.041	0.041
Q5TCY1	Tau-tubulin kinase 1	TTBK1	O75909-S11	O75909	CCNK	11	S	NKENSSPSVTSANLD	FALSE	FALSE	0.6387851141389914	FALSE	S/T	S/T	0.14035	0.549	0.412	0.041	0.041
Q5TCY1	Tau-tubulin kinase 1	TTBK1	O75912-S1049	O75912	DGKI	1049	S	DLAAYLESRQNYKVI	FALSE	FALSE	0.6650996041796166	FALSE	S/T	S/T	0.163704	0.6	0.217	0.159	0.041
Q5TCY1	Tau-tubulin kinase 1	TTBK1	O75912-T591	O75912	DGKI	591	T	VKVVCDGTDLTPKIQ	FALSE	FALSE	0.6155636141784515	FALSE	S/T	S/T	0.0964321	0.6	0.217	0.159	0.041
Q5TCY1	Tau-tubulin kinase 1	TTBK1	O75914-S272	O75914	PAK3	272	S	EILEKLRSIVSVGDP	FALSE	FALSE	0.5093555206175462	TRUE	S/T	S/T	0.224049	0.594	0.385	0.041	0.041
Q5TCY1	Tau-tubulin kinase 1	TTBK1	O75914-S275	O75914	PAK3	275	S	EKLRSIVSVGDPKKK	FALSE	FALSE	0.513608930117136	TRUE	S/T	S/T	0.147225	0.594	0.385	0.041	0.041
Q5TCY1	Tau-tubulin kinase 1	TTBK1	O75914-3-T140	O75914-3	PAK3-3	140	T	QWARLLQTSNITKLE	FALSE	FALSE	0.5731680364920893	FALSE	S/T	S/T	0.0245557	0.594	0.385	0.041	0.041
Q5TCY1	Tau-tubulin kinase 1	TTBK1	O75920-S30	O75920	SERF1	30	S	KGKRKEDSLTASQRK	FALSE	FALSE	0.6005432904407876	FALSE	S/T	S/T	0.105402	0.744	0.292	0.041	0.041
Q5TCY1	Tau-tubulin kinase 1	TTBK1	O75920-S34	O75920	SERF1	34	S	KEDSLTASQRKQSSG	FALSE	FALSE	0.5629508227167676	FALSE	S/T	S/T	0.0659074	0.744	0.292	0.041	0.041
Q5TCY1	Tau-tubulin kinase 1	TTBK1	O75920-S45	O75920	SERF1	45	S	QSSGGQKSESKMSAG	FALSE	FALSE	0.5715955411829245	FALSE	S/T	S/T	0.062131	0.744	0.292	0.041	0.041
Q5TCY1	Tau-tubulin kinase 1	TTBK1	O75920-S47	O75920	SERF1	47	S	SGGQKSESKMSAGPH	FALSE	FALSE	0.5857838106116579	FALSE	S/T	S/T	0.150846	0.744	0.292	0.041	0.041
Q5TCY1	Tau-tubulin kinase 1	TTBK1	O75920-2-S34	O75920-2	SERF1-2	34	S	KEDSLTASQRKQRDS	FALSE	FALSE	0.5431483500457698	FALSE	S/T	S/T	0.04105	0.744	0.292	0.041	0.041
Q5TCY1	Tau-tubulin kinase 1	TTBK1	O75925-S4	O75925	PIAS1	4	S	____MADSAELKQMV	FALSE	FALSE	0.5911906444992991	FALSE	S/T	S/T	0.0297393	0.666	0.338	0.041	0.041
Q5TCY1	Tau-tubulin kinase 1	TTBK1	O75925-S13	O75925	PIAS1	13	S	ELKQMVMSLRVSELQ	FALSE	FALSE	0.6502966903425538	FALSE	S/T	S/T	0.0622452	0.666	0.338	0.041	0.041
Q5TCY1	Tau-tubulin kinase 1	TTBK1	O75925-S289	O75925	PIAS1	289	S	VYLVKQLSSTVLLQR	FALSE	FALSE	0.545098491683799	FALSE	S/T	S/T	0.0259707	0.666	0.338	0.041	0.041
Q5TCY1	Tau-tubulin kinase 1	TTBK1	O75925-S290	O75925	PIAS1	290	S	YLVKQLSSTVLLQRL	FALSE	FALSE	0.6493681189139824	FALSE	S/T	S/T	0.0608516	0.666	0.338	0.041	0.041
Q5TCY1	Tau-tubulin kinase 1	TTBK1	O75925-S308	O75925	PIAS1	308	S	GIRNPDHSRALIKEK	FALSE	FALSE	0.6837343552610247	FALSE	S/T	S/T	0.0998112	0.666	0.338	0.041	0.041
Q5TCY1	Tau-tubulin kinase 1	TTBK1	O75925-S328	O75925	PIAS1	328	S	DSEIATTSLRVSLLC	FALSE	FALSE	0.6302433448931996	FALSE	S/T	S/T	0.0583588	0.666	0.338	0.041	0.041
Q5TCY1	Tau-tubulin kinase 1	TTBK1	O75925-S466	O75925	PIAS1	466	S	VIDLTIDSSSDEEEE	FALSE	FALSE	0.5985970760230737	FALSE	S/T	S/T	0.0346586	0.666	0.338	0.041	0.041
Q5TCY1	Tau-tubulin kinase 1	TTBK1	O75925-S467	O75925	PIAS1	467	S	IDLTIDSSSDEEEEE	FALSE	FALSE	0.6140467224886057	FALSE	S/T	S/T	0.041854	0.666	0.338	0.041	0.041
Q5TCY1	Tau-tubulin kinase 1	TTBK1	O75925-S468	O75925	PIAS1	468	S	DLTIDSSSDEEEEEP	FALSE	FALSE	0.6256310181218014	FALSE	S/T	S/T	0.0693629	0.666	0.338	0.041	0.041
Q5TCY1	Tau-tubulin kinase 1	TTBK1	O75925-S476	O75925	PIAS1	476	S	DEEEEEPSAKRTCPS	FALSE	FALSE	0.7180418528530242	FALSE	S/T	S/T	0.113245	0.666	0.338	0.041	0.041
Q5TCY1	Tau-tubulin kinase 1	TTBK1	O75925-S483	O75925	PIAS1	483	S	SAKRTCPSLSPTSPL	FALSE	FALSE	0.5696926392174896	FALSE	S/T	S/T	0.0294339	0.666	0.338	0.041	0.041
Q5TCY1	Tau-tubulin kinase 1	TTBK1	O75925-S497	O75925	PIAS1	497	S	LNNKGILSLPHQASP	FALSE	FALSE	0.6193433032803579	FALSE	S/T	S/T	0.0768333	0.666	0.338	0.041	0.041
Q5TCY1	Tau-tubulin kinase 1	TTBK1	O75925-S510	O75925	PIAS1	510	S	SPVSRTPSLPAVDTS	FALSE	FALSE	0.5577401764156956	FALSE	S/T	S/T	0.0276673	0.666	0.338	0.041	0.041
Q5TCY1	Tau-tubulin kinase 1	TTBK1	O75925-S517	O75925	PIAS1	517	S	SLPAVDTSYINTSLI	FALSE	FALSE	0.7168034627601451	FALSE	S/T	S/T	0.1079	0.666	0.338	0.041	0.041
Q5TCY1	Tau-tubulin kinase 1	TTBK1	O75925-S522	O75925	PIAS1	522	S	DTSYINTSLIQDYRH	FALSE	FALSE	0.700308166858389	FALSE	S/T	S/T	0.157551	0.666	0.338	0.041	0.041
Q5TCY1	Tau-tubulin kinase 1	TTBK1	O75925-S633	O75925	PIAS1	633	S	SHTVTNRSSTDTASI	FALSE	FALSE	0.6577044293543309	FALSE	S/T	S/T	0.0898622	0.666	0.338	0.041	0.041
Q5TCY1	Tau-tubulin kinase 1	TTBK1	O75925-S649	O75925	PIAS1	649	S	GIIPDIISLD_____	FALSE	FALSE	0.6156478862186002	FALSE	S/T	S/T	0.0753784	0.666	0.338	0.041	0.041
Q5TCY1	Tau-tubulin kinase 1	TTBK1	O75925-T463	O75925	PIAS1	463	T	KVEVIDLTIDSSSDE	FALSE	FALSE	0.6179884444990057	FALSE	S/T	S/T	0.0456259	0.666	0.338	0.041	0.041
Q5TCY1	Tau-tubulin kinase 1	TTBK1	O75928-S460	O75928	PIAS2	460	S	PCSVTVASEASKKKV	FALSE	FALSE	0.5629054704039721	FALSE	S/T	S/T	0.251921	0.666	0.264	0.041	0.041
Q5TCY1	Tau-tubulin kinase 1	TTBK1	O75928-S494	O75928	PIAS2	494	S	KRKCIFMSETQSSPT	FALSE	FALSE	0.522230684660789	FALSE	S/T	S/T	0.183096	0.666	0.264	0.041	0.041
Q5TCY1	Tau-tubulin kinase 1	TTBK1	O75937-S25	O75937	DNJC8	25	S	EAFMTFYSEVKQIEK	FALSE	FALSE	0.5181665742546174	FALSE	S/T	S/T	0.246151	0.784	0.23	0.041	0.041
Q5TCY1	Tau-tubulin kinase 1	TTBK1	O75955-S128	O75955	FLOT1	128	S	YKDRQKFSEQVFKVA	FALSE	FALSE	0.5106486448941616	FALSE	S/T	S/T	0.106139	0.425	0.323	0.041	0.041
Q5TCY1	Tau-tubulin kinase 1	TTBK1	O75955-S315	O75955	FLOT1	315	S	QAEAEAASVRMRGEA	FALSE	FALSE	0.5110327234990407	FALSE	S/T	S/T	0.195262	0.425	0.323	0.041	0.041
Q5TCY1	Tau-tubulin kinase 1	TTBK1	O75962-S116	O75962	TRIO	116	S	SYLACIPSEEVCKRG	FALSE	FALSE	0.5329896924235176	TRUE	S/T	S/T	0.200836	0.596	0.396	0.041	0.041
Q5TCY1	Tau-tubulin kinase 1	TTBK1	O75962-S1459	O75962	TRIO	1459	S	DGLEVMLSVPKRAND	FALSE	FALSE	0.5354518650654806	TRUE	S/T	S/T	0.166533	0.596	0.396	0.041	0.041
Q5TCY1	Tau-tubulin kinase 1	TTBK1	O75962-S1627	O75962	TRIO	1627	S	RDGEDLDSQGDGSSQ	FALSE	FALSE	0.5517036867598076	TRUE	S/T	S/T	0.249734	0.596	0.396	0.041	0.041
Q5TCY1	Tau-tubulin kinase 1	TTBK1	O75962-S1633	O75962	TRIO	1633	S	DSQGDGSSQPDTISI	FALSE	FALSE	0.5346116493175893	TRUE	S/T	S/T	0.14208	0.596	0.396	0.041	0.041
Q5TCY1	Tau-tubulin kinase 1	TTBK1	O75962-S1749	O75962	TRIO	1749	S	NDASPPASVASLQPH	FALSE	FALSE	0.5620739281400445	TRUE	S/T	S/T	0.113017	0.596	0.396	0.041	0.041
Q5TCY1	Tau-tubulin kinase 1	TTBK1	O75962-S1814	O75962	TRIO	1814	S	RKSADAGSQKDSDDS	FALSE	FALSE	0.560947221263718	TRUE	S/T	S/T	0.122802	0.596	0.396	0.041	0.041
Q5TCY1	Tau-tubulin kinase 1	TTBK1	O75962-S1821	O75962	TRIO	1821	S	SQKDSDDSAATPQDE	FALSE	FALSE	0.5405292644937412	TRUE	S/T	S/T	0.153366	0.596	0.396	0.041	0.041
Q5TCY1	Tau-tubulin kinase 1	TTBK1	O75962-S2208	O75962	TRIO	2208	S	LDKKKGFSMPGFLFK	FALSE	FALSE	0.5573856863364218	TRUE	S/T	S/T	0.283472	0.596	0.396	0.041	0.041
Q5TCY1	Tau-tubulin kinase 1	TTBK1	O75962-S2402	O75962	TRIO	2402	S	PGADAEGSEREAEPI	FALSE	FALSE	0.555127908558644	TRUE	S/T	S/T	0.28972	0.596	0.396	0.041	0.041
Q5TCY1	Tau-tubulin kinase 1	TTBK1	O75962-S2794	O75962	TRIO	2794	S	TWKDNFDSFYSEVAE	FALSE	FALSE	0.5582772223865786	TRUE	S/T	S/T	0.282986	0.596	0.396	0.041	0.041
Q5TCY1	Tau-tubulin kinase 1	TTBK1	O75962-S3068	O75962	TRIO	3068	S	LDTSRLTSFIERRKH	FALSE	FALSE	0.5616730585748272	TRUE	S/T	S/T	0.11224	0.596	0.396	0.041	0.041
Q5TCY1	Tau-tubulin kinase 1	TTBK1	O75995-S7	O75995	SASH3	7	S	_MLRRKPSNASEKEP	FALSE	FALSE	0.5393945955383297	FALSE	S/T	S/T	0.036088	0.786	0.308	0.041	0.041
Q5TCY1	Tau-tubulin kinase 1	TTBK1	O75995-S10	O75995	SASH3	10	S	RRKPSNASEKEPTQK	FALSE	FALSE	0.6383539215167005	FALSE	S/T	S/T	0.160312	0.786	0.308	0.041	0.041
Q5TCY1	Tau-tubulin kinase 1	TTBK1	O75995-S27	O75995	SASH3	27	S	LSLQRSSSFKDFAKS	FALSE	FALSE	0.5763722758112372	FALSE	S/T	S/T	0.0731359	0.786	0.308	0.041	0.041
Q5TCY1	Tau-tubulin kinase 1	TTBK1	O75995-S34	O75995	SASH3	34	S	SFKDFAKSKPSSPVV	FALSE	FALSE	0.6564554834624272	FALSE	S/T	S/T	0.119725	0.786	0.308	0.041	0.041
Q5TCY1	Tau-tubulin kinase 1	TTBK1	O75995-S42	O75995	SASH3	42	S	KPSSPVVSEKEFNLD	FALSE	FALSE	0.6497462348163364	FALSE	S/T	S/T	0.131423	0.786	0.308	0.041	0.041
Q5TCY1	Tau-tubulin kinase 1	TTBK1	O75995-S68	O75995	SASH3	68	S	TPEDAGKSGKKLGKK	FALSE	FALSE	0.5766286467126286	FALSE	S/T	S/T	0.0589274	0.786	0.308	0.041	0.041
Q5TCY1	Tau-tubulin kinase 1	TTBK1	O75995-S97	O75995	SASH3	97	S	KMMVKALSEEMADTL	FALSE	FALSE	0.6453248773739884	FALSE	S/T	S/T	0.134554	0.786	0.308	0.041	0.041
Q5TCY1	Tau-tubulin kinase 1	TTBK1	O75995-S108	O75995	SASH3	108	S	ADTLEEGSASPTSPD	FALSE	FALSE	0.5608112912796966	FALSE	S/T	S/T	0.0531851	0.786	0.308	0.041	0.041
Q5TCY1	Tau-tubulin kinase 1	TTBK1	O75995-S117	O75995	SASH3	117	S	SPTSPDYSLDSPGPE	FALSE	FALSE	0.5662378460639287	FALSE	S/T	S/T	0.0460731	0.786	0.308	0.041	0.041
Q5TCY1	Tau-tubulin kinase 1	TTBK1	O75995-S131	O75995	SASH3	131	S	EKMALAFSEQEEHEL	FALSE	FALSE	0.639512287667688	FALSE	S/T	S/T	0.297315	0.786	0.308	0.041	0.041
Q5TCY1	Tau-tubulin kinase 1	TTBK1	O75995-S142	O75995	SASH3	142	S	EHELPVLSRQASTGS	FALSE	FALSE	0.5887492629574114	FALSE	S/T	S/T	0.0629677	0.786	0.308	0.041	0.041
Q5TCY1	Tau-tubulin kinase 1	TTBK1	O75995-S146	O75995	SASH3	146	S	PVLSRQASTGSELCS	FALSE	FALSE	0.5689366838648332	FALSE	S/T	S/T	0.047318	0.786	0.308	0.041	0.041
Q5TCY1	Tau-tubulin kinase 1	TTBK1	O75995-S149	O75995	SASH3	149	S	SRQASTGSELCSPSP	FALSE	FALSE	0.6072955137968673	FALSE	S/T	S/T	0.0885897	0.786	0.308	0.041	0.041
Q5TCY1	Tau-tubulin kinase 1	TTBK1	O75995-S160	O75995	SASH3	160	S	SPSPGSGSFGEEPPA	FALSE	FALSE	0.5689366838648332	FALSE	S/T	S/T	0.0476444	0.786	0.308	0.041	0.041
Q5TCY1	Tau-tubulin kinase 1	TTBK1	O75995-S320	O75995	SASH3	320	S	LLDYDTGSEEAEEGA	FALSE	FALSE	0.5767167979024707	FALSE	S/T	S/T	0.0679481	0.786	0.308	0.041	0.041
Q5TCY1	Tau-tubulin kinase 1	TTBK1	O75995-S329	O75995	SASH3	329	S	EAEEGAESSQEPVAH	FALSE	FALSE	0.6585379941206496	FALSE	S/T	S/T	0.111522	0.786	0.308	0.041	0.041
Q5TCY1	Tau-tubulin kinase 1	TTBK1	O75995-S355	O75995	SASH3	355	S	DSGCFEGSESGRDDA	FALSE	FALSE	0.6605377026914578	FALSE	S/T	S/T	0.257705	0.786	0.308	0.041	0.041
Q5TCY1	Tau-tubulin kinase 1	TTBK1	O75995-S357	O75995	SASH3	357	S	GCFEGSESGRDDAEL	FALSE	FALSE	0.5916576615847216	FALSE	S/T	S/T	0.0825233	0.786	0.308	0.041	0.041
Q5TCY1	Tau-tubulin kinase 1	TTBK1	O75995-T15	O75995	SASH3	15	T	NASEKEPTQKKKLSL	FALSE	FALSE	0.6598652237221676	FALSE	S/T	S/T	0.115441	0.786	0.308	0.041	0.041
Q5TCY1	Tau-tubulin kinase 1	TTBK1	O76003-S32	O76003	GLRX3	32	S	LLRLKAKSLLVVHFW	FALSE	FALSE	0.5422609259262212	FALSE	S/T	S/T	0.629329	0.716	0.213	0.041	0.041
Q5TCY1	Tau-tubulin kinase 1	TTBK1	O76003-S124	O76003	GLRX3	124	S	SSGSFLPSANEHLKE	FALSE	FALSE	0.5532825062566725	FALSE	S/T	S/T	0.688651	0.716	0.213	0.041	0.041
Q5TCY1	Tau-tubulin kinase 1	TTBK1	O76011-S224	O76011	KRT34	224	S	DLESQVESLREELIC	FALSE	FALSE	0.7841223487246595	FALSE	S/T	S/T	0.691251	0.81	0.329	0.041	0.041
Q5TCY1	Tau-tubulin kinase 1	TTBK1	O76024-S32	O76024	WFS1	32	S	SRLNATASLEQERSE	FALSE	FALSE	0.5480167488877206	FALSE	S/T	S/T	0.0925185	0.493	0.34	0.041	0.041
Q5TCY1	Tau-tubulin kinase 1	TTBK1	O76024-S236	O76024	WFS1	236	S	MLERLVSSESKNYIA	FALSE	FALSE	0.5481398832160789	FALSE	S/T	S/T	0.0929898	0.493	0.34	0.041	0.041
Q5TCY1	Tau-tubulin kinase 1	TTBK1	O76024-S238	O76024	WFS1	238	S	ERLVSSESKNYIALD	FALSE	FALSE	0.5452882723022598	FALSE	S/T	S/T	0.0862306	0.493	0.34	0.041	0.041
Q5TCY1	Tau-tubulin kinase 1	TTBK1	O76024-T799	O76024	WFS1	799	T	SREEDDVTKDIVLRA	FALSE	FALSE	0.5762248801624997	FALSE	S/T	S/T	0.123544	0.493	0.34	0.041	0.041
Q5TCY1	Tau-tubulin kinase 1	TTBK1	O76031-S29	O76031	CLPX	29	S	ASAQRGISGGRIHMS	FALSE	FALSE	0.6126978152554616	FALSE	S/T	S/T	0.0424434	0.677	0.338	0.041	0.041
Q5TCY1	Tau-tubulin kinase 1	TTBK1	O76031-S36	O76031	CLPX	36	S	SGGRIHMSVLGRLGT	FALSE	FALSE	0.5214338795653114	FALSE	S/T	S/T	0.0248938	0.677	0.338	0.041	0.041
Q5TCY1	Tau-tubulin kinase 1	TTBK1	O76031-S66	O76031	CLPX	66	S	ETPAYFASKDGISKD	FALSE	FALSE	0.7018395857172975	FALSE	S/T	S/T	0.133587	0.677	0.338	0.041	0.041
Q5TCY1	Tau-tubulin kinase 1	TTBK1	O76031-S71	O76031	CLPX	71	S	FASKDGISKDGSGDG	FALSE	FALSE	0.7026240952038005	FALSE	S/T	S/T	0.285152	0.677	0.338	0.041	0.041
Q5TCY1	Tau-tubulin kinase 1	TTBK1	O76031-S220	O76031	CLPX	220	S	AEVEKQTSLTPRELE	FALSE	FALSE	0.5177920760469468	FALSE	S/T	S/T	0.0189365	0.677	0.338	0.041	0.041
Q5TCY1	Tau-tubulin kinase 1	TTBK1	O76031-S277	O76031	CLPX	277	S	RGGEVLDSSHDDIKL	FALSE	FALSE	0.6901887947981291	FALSE	S/T	S/T	0.100518	0.677	0.338	0.041	0.041
Q5TCY1	Tau-tubulin kinase 1	TTBK1	O76031-S278	O76031	CLPX	278	S	GGEVLDSSHDDIKLE	FALSE	FALSE	0.701285536443562	FALSE	S/T	S/T	0.146851	0.677	0.338	0.041	0.041
Q5TCY1	Tau-tubulin kinase 1	TTBK1	O76031-S420	O76031	CLPX	420	S	TNILFVASGAFNGLD	FALSE	FALSE	0.7085445289855999	FALSE	S/T	S/T	0.105421	0.677	0.338	0.041	0.041
Q5TCY1	Tau-tubulin kinase 1	TTBK1	O76031-S611	O76031	CLPX	611	S	RAPTKESSEEEYDSG	FALSE	FALSE	0.701285536443562	FALSE	S/T	S/T	0.147723	0.677	0.338	0.041	0.041
Q5TCY1	Tau-tubulin kinase 1	TTBK1	O76031-S617	O76031	CLPX	617	S	SSEEEYDSGVEEEGW	FALSE	FALSE	0.5083699626484546	FALSE	S/T	S/T	0.0180126	0.677	0.338	0.041	0.041
Q5TCY1	Tau-tubulin kinase 1	TTBK1	O76031-T300	O76031	CLPX	300	T	GPTGSGKTLLAQTLA	FALSE	FALSE	0.5349496530622964	FALSE	S/T	S/T	0.0210974	0.677	0.338	0.041	0.041
Q5TCY1	Tau-tubulin kinase 1	TTBK1	O76031-T407	O76031	CLPX	407	T	SRKLRGETVQVDTTN	FALSE	FALSE	0.6173855633898466	FALSE	S/T	S/T	0.0772946	0.677	0.338	0.041	0.041
Q5TCY1	Tau-tubulin kinase 1	TTBK1	O76031-T412	O76031	CLPX	412	T	GETVQVDTTNILFVA	FALSE	FALSE	0.6011114459818585	FALSE	S/T	S/T	0.0363998	0.677	0.338	0.041	0.041
Q5TCY1	Tau-tubulin kinase 1	TTBK1	O76031-T413	O76031	CLPX	413	T	ETVQVDTTNILFVAS	FALSE	FALSE	0.709046121025258	FALSE	S/T	S/T	0.130714	0.677	0.338	0.041	0.041
Q5TCY1	Tau-tubulin kinase 1	TTBK1	O76031-T607	O76031	CLPX	607	T	PGYIRAPTKESSEEE	FALSE	FALSE	0.504997073781004	FALSE	S/T	S/T	0.0159335	0.677	0.338	0.041	0.041
Q5TCY1	Tau-tubulin kinase 1	TTBK1	O76038-S146	O76038	SEGN	146	S	LHHKKAISEAKLEEY	FALSE	FALSE	0.6506686623612379	FALSE	S/T	S/T	0.370473	0.649	0.159	0.123	0.05
Q5TCY1	Tau-tubulin kinase 1	TTBK1	O76038-T156	O76038	SEGN	156	T	KLEEYTGTMMKIFDR	FALSE	FALSE	0.5506800353978131	FALSE	S/T	S/T	0.0403596	0.649	0.159	0.123	0.05
Q5TCY1	Tau-tubulin kinase 1	TTBK1	O76039-S512	O76039	CDKL5	512	S	RAQIAEPSTSRYFPS	FALSE	FALSE	0.5502681673692217	TRUE	S/T	S/T	0.108892	0.634	0.425	0.041	0.041
Q5TCY1	Tau-tubulin kinase 1	TTBK1	O76039-S726	O76039	CDKL5	726	S	PSPRPDNSFHENNVS	FALSE	FALSE	0.551986848687903	TRUE	S/T	S/T	0.110653	0.634	0.425	0.041	0.041
Q5TCY1	Tau-tubulin kinase 1	TTBK1	O76039-T169	O76039	CDKL5	169	T	EGNNANYTEYVATRW	FALSE	FALSE	0.5134887723026542	TRUE	S/T	S/T	0.200824	0.634	0.425	0.041	0.041
Q5TCY1	Tau-tubulin kinase 1	TTBK1	O76039-1-S987	O76039-1	CDKL5-1	987	S	VRGTDAFSCPTQQSG	FALSE	FALSE	0.5725353713061467	FALSE	S/T	S/T	0.0253131	0.634	0.425	0.041	0.041
Q5TCY1	Tau-tubulin kinase 1	TTBK1	O76061-S250	O76061	STC2	250	S	GHHLPEPSSRETGRG	FALSE	FALSE	0.7421398888023197	FALSE	S/T	S/T	0.123639	0.653	0.398	0.041	0.041
Q5TCY1	Tau-tubulin kinase 1	TTBK1	O76061-S251	O76061	STC2	251	S	HHLPEPSSRETGRGA	FALSE	FALSE	0.5547939543960999	FALSE	S/T	S/T	0.0113735	0.653	0.398	0.041	0.041
Q5TCY1	Tau-tubulin kinase 1	TTBK1	O76061-S285	O76061	STC2	285	S	GLGAQGPSGSSEWED	FALSE	FALSE	0.6699430673424103	FALSE	S/T	S/T	0.0599721	0.653	0.398	0.041	0.041
Q5TCY1	Tau-tubulin kinase 1	TTBK1	O76061-S287	O76061	STC2	287	S	GAQGPSGSSEWEDEQ	FALSE	FALSE	0.5345780090007296	FALSE	S/T	S/T	0.0088192	0.653	0.398	0.041	0.041
Q5TCY1	Tau-tubulin kinase 1	TTBK1	O76061-S288	O76061	STC2	288	S	AQGPSGSSEWEDEQS	FALSE	FALSE	0.7312246268262386	FALSE	S/T	S/T	0.168171	0.653	0.398	0.041	0.041
Q5TCY1	Tau-tubulin kinase 1	TTBK1	O76061-T28	O76061	STC2	28	T	PARGTDATNPPEGPQ	FALSE	FALSE	0.6746714600773095	FALSE	S/T	S/T	0.0624112	0.653	0.398	0.041	0.041
Q5TCY1	Tau-tubulin kinase 1	TTBK1	O76081-T162	O76081	RGS20	162	T	KPREEDATAGQSSPM	FALSE	FALSE	0.5060576580859677	FALSE	S/T	S/T	0.0565579	0.721	0.15	0.041	0.099
Q5TCY1	Tau-tubulin kinase 1	TTBK1	O76095-S145	O76095	JTB	145	S	KVRKQIESI______	FALSE	FALSE	0.5636226717444163	FALSE	S/T	S/T	0.0687539	0.66	0.285	0.041	0.041
Q5TCY1	Tau-tubulin kinase 1	TTBK1	O94763-S452	O94763	RMP	452	S	EATCSDTSESILEEE	FALSE	FALSE	0.5163965603038595	FALSE	S/T	S/T	0.30869	0.815	0.237	0.041	0.041
Q5TCY1	Tau-tubulin kinase 1	TTBK1	O94772-S95	O94772	LY6H	95	S	YLMGFINSGILKVDV	FALSE	FALSE	0.5120256666952879	FALSE	S/T	S/T	0.0647613	0.366	0.203	0.2095	0.041
Q5TCY1	Tau-tubulin kinase 1	TTBK1	O94782-S7	O94782	UBP1	7	S	_MPGVIPSESNGLSR	FALSE	FALSE	0.6098514077643014	FALSE	S/T	S/T	0.071418	0.819	0.353	0.041	0.041
Q5TCY1	Tau-tubulin kinase 1	TTBK1	O94782-S13	O94782	UBP1	13	S	PSESNGLSRGSPSKK	FALSE	FALSE	0.5705875377415491	FALSE	S/T	S/T	0.0432121	0.819	0.353	0.041	0.041
Q5TCY1	Tau-tubulin kinase 1	TTBK1	O94782-S18	O94782	UBP1	18	S	GLSRGSPSKKNRLSL	FALSE	FALSE	0.6423831375214708	FALSE	S/T	S/T	0.0829255	0.819	0.353	0.041	0.041
Q5TCY1	Tau-tubulin kinase 1	TTBK1	O94782-S42	O94782	UBP1	42	S	RALDFTDSQENEEKA	FALSE	FALSE	0.7438136476795242	FALSE	S/T	S/T	0.124439	0.819	0.353	0.041	0.041
Q5TCY1	Tau-tubulin kinase 1	TTBK1	O94782-S66	O94782	UBP1	66	S	QVVPAAQSSPINCEK	FALSE	FALSE	0.5413603784468455	FALSE	S/T	S/T	0.0363874	0.819	0.353	0.041	0.041
Q5TCY1	Tau-tubulin kinase 1	TTBK1	O94782-S308	O94782	UBP1	308	S	RSKRKATSDTLESPP	FALSE	FALSE	0.6423831375214708	FALSE	S/T	S/T	0.0829542	0.819	0.353	0.041	0.041
Q5TCY1	Tau-tubulin kinase 1	TTBK1	O94782-S313	O94782	UBP1	313	S	ATSDTLESPPKIIPK	FALSE	FALSE	0.580737621621382	FALSE	S/T	S/T	0.0462525	0.819	0.353	0.041	0.041
Q5TCY1	Tau-tubulin kinase 1	TTBK1	O94782-S323	O94782	UBP1	323	S	KIIPKYISENESPRP	FALSE	FALSE	0.661162450709462	FALSE	S/T	S/T	0.0882659	0.819	0.353	0.041	0.041
Q5TCY1	Tau-tubulin kinase 1	TTBK1	O94782-S350	O94782	UBP1	350	S	KSATKQPSILSKFCS	FALSE	FALSE	0.7320390526221687	FALSE	S/T	S/T	0.168437	0.819	0.353	0.041	0.041
Q5TCY1	Tau-tubulin kinase 1	TTBK1	O94782-S398	O94782	UBP1	398	S	TNGCGLESPGNTVTP	FALSE	FALSE	0.6156710034853743	FALSE	S/T	S/T	0.0755573	0.819	0.353	0.041	0.041
Q5TCY1	Tau-tubulin kinase 1	TTBK1	O94782-S466	O94782	UBP1	466	S	PVQEDELSKVEESSE	FALSE	FALSE	0.8056440266787668	FALSE	S/T	S/T	0.432404	0.819	0.353	0.041	0.041
Q5TCY1	Tau-tubulin kinase 1	TTBK1	O94782-S471	O94782	UBP1	471	S	ELSKVEESSEISPEP	FALSE	FALSE	0.7326218319414682	FALSE	S/T	S/T	0.150521	0.819	0.353	0.041	0.041
Q5TCY1	Tau-tubulin kinase 1	TTBK1	O94782-S472	O94782	UBP1	472	S	LSKVEESSEISPEPK	FALSE	FALSE	0.7387665838393488	FALSE	S/T	S/T	0.273528	0.819	0.353	0.041	0.041
Q5TCY1	Tau-tubulin kinase 1	TTBK1	O94782-S727	O94782	UBP1	727	S	DQTGINISGFENKIS	FALSE	FALSE	0.73604552802118	FALSE	S/T	S/T	0.144113	0.819	0.353	0.041	0.041
Q5TCY1	Tau-tubulin kinase 1	TTBK1	O94782-S766	O94782	UBP1	766	S	EEKDFLNSLSPSTSP	FALSE	FALSE	0.6125269782310185	FALSE	S/T	S/T	0.0751434	0.819	0.353	0.041	0.041
Q5TCY1	Tau-tubulin kinase 1	TTBK1	O94782-T390	O94782	UBP1	390	T	GKCESDNTTNGCGLE	FALSE	FALSE	0.7409040948456829	FALSE	S/T	S/T	0.110074	0.819	0.353	0.041	0.041
Q5TCY1	Tau-tubulin kinase 1	TTBK1	O94782-T391	O94782	UBP1	391	T	KCESDNTTNGCGLES	FALSE	FALSE	0.5414409514740041	FALSE	S/T	S/T	0.0350859	0.819	0.353	0.041	0.041
Q5TCY1	Tau-tubulin kinase 1	TTBK1	O94782-T402	O94782	UBP1	402	T	GLESPGNTVTPVNVN	FALSE	FALSE	0.5069742228261856	FALSE	S/T	S/T	0.0292035	0.819	0.353	0.041	0.041
Q5TCY1	Tau-tubulin kinase 1	TTBK1	O94782-T529	O94782	UBP1	529	T	DKMPEVITIHLKCFA	FALSE	FALSE	0.6191918529303186	FALSE	S/T	S/T	0.064268	0.819	0.353	0.041	0.041
Q5TCY1	Tau-tubulin kinase 1	TTBK1	O94788-S22	O94788	AL1A2	22	S	DPAALMASLHLLPSP	FALSE	FALSE	0.5114087693170497	FALSE	S/T	S/T	0.0188094	0.746	0.312	0.041	0.041
Q5TCY1	Tau-tubulin kinase 1	TTBK1	O94788-S278	O94788	AL1A2	278	S	IQEAAGRSNLKRVTL	FALSE	FALSE	0.6257779435938264	FALSE	S/T	S/T	0.203067	0.746	0.312	0.041	0.041
Q5TCY1	Tau-tubulin kinase 1	TTBK1	O94805-S244	O94805	ACL6B	244	S	KEKLPQVSKSWHNYM	FALSE	FALSE	0.6865081696357828	FALSE	S/T	S/T	0.451497	0.556	0.313	0.374	0.041
Q5TCY1	Tau-tubulin kinase 1	TTBK1	O94806-S406	O94806	KPCD3	406	S	PLMRVVQSIKHTKRK	FALSE	FALSE	0.5214303817987345	TRUE	S/T	S/T	0.215468	0.74	0.377	0.041	0.041
Q5TCY1	Tau-tubulin kinase 1	TTBK1	O94806-S442	O94806	KPCD3	442	S	RHYWRLDSKCLTLFQ	FALSE	FALSE	0.5190480027738769	TRUE	S/T	S/T	0.188907	0.74	0.377	0.041	0.041
Q5TCY1	Tau-tubulin kinase 1	TTBK1	O94806-S463	O94806	KPCD3	463	S	YYKEIPLSEILRISS	FALSE	FALSE	0.5255222275989628	TRUE	S/T	S/T	0.153286	0.74	0.377	0.041	0.041
Q5TCY1	Tau-tubulin kinase 1	TTBK1	O94806-S731	O94806	KPCD3	731	S	ARIIGEKSFRRSVVG	FALSE	FALSE	0.552283350728347	TRUE	S/T	S/T	0.127908	0.74	0.377	0.041	0.041
Q5TCY1	Tau-tubulin kinase 1	TTBK1	O94811-S18	O94811	TPPP	18	S	ANRTPPKSPGDPSKD	FALSE	FALSE	0.6161535651251133	FALSE	S/T	S/T	0.00235209	0.795	0.363	0.321	0.041
Q5TCY1	Tau-tubulin kinase 1	TTBK1	O94811-S23	O94811	TPPP	23	S	PKSPGDPSKDRAAKR	FALSE	FALSE	0.884073795041707	FALSE	S/T	S/T	0.126671	0.795	0.363	0.321	0.041
Q5TCY1	Tau-tubulin kinase 1	TTBK1	O94811-S32	O94811	TPPP	32	S	DRAAKRLSLESEGAG	FALSE	FALSE	0.6174570891696685	FALSE	S/T	S/T	0.0029879	0.795	0.363	0.321	0.041
Q5TCY1	Tau-tubulin kinase 1	TTBK1	O94811-S35	O94811	TPPP	35	S	AKRLSLESEGAGEGA	FALSE	FALSE	0.8825471156963492	FALSE	S/T	S/T	0.168919	0.795	0.363	0.321	0.041
Q5TCY1	Tau-tubulin kinase 1	TTBK1	O94811-S45	O94811	TPPP	45	S	AGEGAAASPELSALE	FALSE	FALSE	0.6445655479227297	FALSE	S/T	S/T	0.011365	0.795	0.363	0.321	0.041
Q5TCY1	Tau-tubulin kinase 1	TTBK1	O94811-S107	O94811	TPPP	107	S	FSKIKGKSCRTITFE	FALSE	FALSE	0.8305055745132311	FALSE	S/T	S/T	0.0517527	0.795	0.363	0.321	0.041
Q5TCY1	Tau-tubulin kinase 1	TTBK1	O94811-S159	O94811	TPPP	159	S	SGVTKAISSPTVSRL	FALSE	FALSE	0.8451371130429514	FALSE	S/T	S/T	0.0600851	0.795	0.363	0.321	0.041
Q5TCY1	Tau-tubulin kinase 1	TTBK1	O94811-S160	O94811	TPPP	160	S	GVTKAISSPTVSRLT	FALSE	FALSE	0.5811650500547897	FALSE	S/T	S/T	0.00507932	0.795	0.363	0.321	0.041
Q5TCY1	Tau-tubulin kinase 1	TTBK1	O94811-S203	O94811	TPPP	203	S	VDESGYVSGYKHAGT	FALSE	FALSE	0.6895094896310124	FALSE	S/T	S/T	0.0122897	0.795	0.363	0.321	0.041
Q5TCY1	Tau-tubulin kinase 1	TTBK1	O94811-T14	O94811	TPPP	14	T	PAKAANRTPPKSPGD	FALSE	FALSE	0.5860355997158565	FALSE	S/T	S/T	0.00398876	0.795	0.363	0.321	0.041
Q5TCY1	Tau-tubulin kinase 1	TTBK1	O94811-T92	O94811	TPPP	92	T	VIDGRNVTVTDVDIV	FALSE	FALSE	0.8804167953019205	FALSE	S/T	S/T	0.157435	0.795	0.363	0.321	0.041
Q5TCY1	Tau-tubulin kinase 1	TTBK1	O94811-T162	O94811	TPPP	162	T	TKAISSPTVSRLTDT	FALSE	FALSE	0.7782159855863788	FALSE	S/T	S/T	0.0251642	0.795	0.363	0.321	0.041
Q5TCY1	Tau-tubulin kinase 1	TTBK1	O94811-Y201	O94811	TPPP	201	Y	DLVDESGYVSGYKHA	FALSE	FALSE	0.5287526172824165	FALSE	S/T	Y	7.1311200000000007e-08	0.795	0.363	0.321	0.041
Q5TCY1	Tau-tubulin kinase 1	TTBK1	O94818-S236	O94818	NOL4	236	S	TRMSAVNSDLSSNLE	FALSE	FALSE	0.8520924498726153	FALSE	S/T	S/T	0.0883497	0.762	0.297	0.136	0.041
Q5TCY1	Tau-tubulin kinase 1	TTBK1	O94818-S239	O94818	NOL4	239	S	SAVNSDLSSNLEERM	FALSE	FALSE	0.7231645707935114	FALSE	S/T	S/T	0.11714	0.762	0.218	0.136	0.041
Q5TCY1	Tau-tubulin kinase 1	TTBK1	O94818-S240	O94818	NOL4	240	S	AVNSDLSSNLEERMQ	FALSE	FALSE	0.7061107071969505	FALSE	S/T	S/T	0.169424	0.762	0.186	0.136	0.041
Q5TCY1	Tau-tubulin kinase 1	TTBK1	O94818-S307	O94818	NOL4	307	S	DEQPLNLSDSPLSAQ	FALSE	FALSE	0.6091822912914483	FALSE	S/T	S/T	0.0434	0.762	0.21	0.136	0.041
Q5TCY1	Tau-tubulin kinase 1	TTBK1	O94818-S309	O94818	NOL4	309	S	QPLNLSDSPLSAQLT	FALSE	FALSE	0.5412510113006869	FALSE	S/T	S/T	0.00511616	0.762	0.34	0.136	0.041
Q5TCY1	Tau-tubulin kinase 1	TTBK1	O94818-S312	O94818	NOL4	312	S	NLSDSPLSAQLTSEY	FALSE	FALSE	0.6811352768756472	FALSE	S/T	S/T	0.0403234	0.762	0.242	0.136	0.041
Q5TCY1	Tau-tubulin kinase 1	TTBK1	O94818-S351	O94818	NOL4	351	S	REARENGSKSPAHSY	FALSE	FALSE	0.8340114121991893	FALSE	S/T	S/T	0.0658252	0.762	0.319	0.136	0.041
Q5TCY1	Tau-tubulin kinase 1	TTBK1	O94818-S353	O94818	NOL4	353	S	ARENGSKSPAHSYSS	FALSE	FALSE	0.5962552437507374	FALSE	S/T	S/T	0.011105	0.762	0.3	0.136	0.041
Q5TCY1	Tau-tubulin kinase 1	TTBK1	O94818-S363	O94818	NOL4	363	S	HSYSSYDSGKNESVD	FALSE	FALSE	0.5100796040228724	FALSE	S/T	S/T	0.0038033	0.762	0.316	0.136	0.041
Q5TCY1	Tau-tubulin kinase 1	TTBK1	O94818-T18	O94818	NOL4	18	T	FQDWCLRTYGDSGKT	FALSE	FALSE	0.7525418934237014	FALSE	S/T	S/T	0.0158027	0.762	0.371	0.136	0.041
Q5TCY1	Tau-tubulin kinase 1	TTBK1	O94819-S82	O94819	KBTBB	82	S	ERQWEAGSAGAASPE	FALSE	FALSE	0.6027710619919892	FALSE	S/T	S/T	0.0336085	0.557	0.159	0.0825	0.041
Q5TCY1	Tau-tubulin kinase 1	TTBK1	O94819-S93	O94819	KBTBB	93	S	ASPEELASPEERACP	FALSE	FALSE	0.7722460557841613	FALSE	S/T	S/T	0.0397011	0.614	0.328	0.0825	0.041
Q5TCY1	Tau-tubulin kinase 1	TTBK1	O94819-S193	O94819	KBTBB	193	S	LLLADAYSGRMAGVR	FALSE	FALSE	0.8235168411650022	FALSE	S/T	S/T	0.0668344	0.694	0.32	0.0825	0.041
Q5TCY1	Tau-tubulin kinase 1	TTBK1	O94819-S310	O94819	KBTBB	310	S	PAGERAGSRPQSPSG	FALSE	FALSE	0.6128369953003605	FALSE	S/T	S/T	0.0393254	0.491	0.217	0.0825	0.041
Q5TCY1	Tau-tubulin kinase 1	TTBK1	O94819-S316	O94819	KBTBB	316	S	GSRPQSPSGDADARG	FALSE	FALSE	0.5726588406108141	FALSE	S/T	S/T	0.0251117	0.563	0.28	0.0825	0.041
Q5TCY1	Tau-tubulin kinase 1	TTBK1	O94819-S508	O94819	KBTBB	508	S	FIYRFDLSGSRGEAQ	FALSE	FALSE	0.7439116303688748	FALSE	S/T	S/T	0.0275055	0.625	0.434	0.0825	0.041
Q5TCY1	Tau-tubulin kinase 1	TTBK1	O94842-S552	O94842	TOX4	552	S	VPEVESPSQMDVELV	FALSE	FALSE	0.6156141689032835	FALSE	S/T	S/T	0.239361	0.534	0.34	0.041	0.041
Q5TCY1	Tau-tubulin kinase 1	TTBK1	O94842-S560	O94842	TOX4	560	S	QMDVELVSGSPVALS	FALSE	FALSE	0.5179058944679232	FALSE	S/T	S/T	0.0576291	0.534	0.34	0.041	0.041
Q5TCY1	Tau-tubulin kinase 1	TTBK1	O94850-S508	O94850	DEND	508	S	EGATVFPSPCQKRLS	FALSE	FALSE	0.8029394429322522	FALSE	S/T	S/T	0.045022	0.699	0.383	0.213	0.041
Q5TCY1	Tau-tubulin kinase 1	TTBK1	O94850-T253	O94850	DEND	253	T	PGNSQVPTSSAPAAT	FALSE	FALSE	0.5145323599603858	FALSE	S/T	S/T	0.00927512	0.699	0.349	0.213	0.041
Q5TCY1	Tau-tubulin kinase 1	TTBK1	O94850-T563	O94850	DEND	563	T	VNLRDAPTQPGSPEH	FALSE	FALSE	0.7752895121163335	FALSE	S/T	S/T	0.102167	0.699	0.285	0.213	0.041
Q5TCY1	Tau-tubulin kinase 1	TTBK1	O94854-S25	O94854	K0754	25	S	EVSEAGASNPSLQEK	FALSE	FALSE	0.7171109479645549	FALSE	S/T	S/T	0.177711	0.605	0.393	0.041	0.041
Q5TCY1	Tau-tubulin kinase 1	TTBK1	O94854-S36	O94854	K0754	36	S	LQEKKESSSALTESS	FALSE	FALSE	0.5857535153459535	FALSE	S/T	S/T	0.0586164	0.641	0.314	0.041	0.041
Q5TCY1	Tau-tubulin kinase 1	TTBK1	O94854-S37	O94854	K0754	37	S	QEKKESSSALTESSG	FALSE	FALSE	0.5347419554305334	FALSE	S/T	S/T	0.0379217	0.644	0.551	0.041	0.041
Q5TCY1	Tau-tubulin kinase 1	TTBK1	O94854-S53	O94854	K0754	53	S	LDHREPQSESVTLEH	FALSE	FALSE	0.5782805882509177	FALSE	S/T	S/T	0.19082	0.702	0.292	0.041	0.041
Q5TCY1	Tau-tubulin kinase 1	TTBK1	O94854-S64	O94854	K0754	64	S	TLEHVSKSIGIPEVQ	FALSE	FALSE	0.5794638941244117	FALSE	S/T	S/T	0.0346394	0.674	0.317	0.041	0.041
Q5TCY1	Tau-tubulin kinase 1	TTBK1	O94854-S181	O94854	K0754	181	S	SLREKTESELKFEED	FALSE	FALSE	0.6807676455485762	FALSE	S/T	S/T	0.235154	0.544	0.421	0.041	0.041
Q5TCY1	Tau-tubulin kinase 1	TTBK1	O94854-S496	O94854	K0754	496	S	AKDNGSLSQGDCSQT	FALSE	FALSE	0.6083525836027961	FALSE	S/T	S/T	0.0787671	0.482	0.417	0.041	0.041
Q5TCY1	Tau-tubulin kinase 1	TTBK1	O94854-T179	O94854	K0754	179	T	TPSLREKTESELKFE	FALSE	FALSE	0.5510301035950104	FALSE	S/T	S/T	0.0483801	0.571	0.383	0.041	0.041
Q5TCY1	Tau-tubulin kinase 1	TTBK1	O94855-S2	O94855	SC24D	2	S	______MSQQGYVAT	FALSE	FALSE	0.7974680539439647	FALSE	S/T	S/T	0.112671	0.629	0.105	0.064	0.189
Q5TCY1	Tau-tubulin kinase 1	TTBK1	O94855-S13	O94855	SC24D	13	S	YVATPPYSQPQPGIG	FALSE	FALSE	0.7538207964838086	FALSE	S/T	S/T	0.0378847	0.629	0.105	0.064	0.189
Q5TCY1	Tau-tubulin kinase 1	TTBK1	O94855-S22	O94855	SC24D	22	S	PQPGIGLSPPHYGHY	FALSE	FALSE	0.751830293236749	FALSE	S/T	S/T	0.0152442	0.629	0.105	0.064	0.189
Q5TCY1	Tau-tubulin kinase 1	TTBK1	O94855-S37	O94855	SC24D	37	S	GDPSHTASPTGMMKP	FALSE	FALSE	0.7349936310844661	FALSE	S/T	S/T	0.00472789	0.629	0.105	0.064	0.189
Q5TCY1	Tau-tubulin kinase 1	TTBK1	O94855-S266	O94855	SC24D	266	S	LDPDSIPSPIQVIEN	FALSE	FALSE	0.7488688391795196	FALSE	S/T	S/T	0.0219657	0.629	0.105	0.064	0.189
Q5TCY1	Tau-tubulin kinase 1	TTBK1	O94855-S779	O94855	SC24D	779	S	QLADLYKSCETDALI	FALSE	FALSE	0.7277910288618007	FALSE	S/T	S/T	0.00684707	0.629	0.105	0.064	0.189
Q5TCY1	Tau-tubulin kinase 1	TTBK1	O94855-S826	O94855	SC24D	826	S	CYRKNCASPSAASQL	FALSE	FALSE	0.7356515195812292	FALSE	S/T	S/T	0.00978739	0.629	0.105	0.064	0.189
Q5TCY1	Tau-tubulin kinase 1	TTBK1	O94855-S828	O94855	SC24D	828	S	RKNCASPSAASQLIL	FALSE	FALSE	0.8103081496538592	FALSE	S/T	S/T	0.160335	0.629	0.105	0.064	0.189
Q5TCY1	Tau-tubulin kinase 1	TTBK1	O94855-S831	O94855	SC24D	831	S	CASPSAASQLILPDS	FALSE	FALSE	0.8072524188128122	FALSE	S/T	S/T	0.137122	0.629	0.105	0.064	0.189
Q5TCY1	Tau-tubulin kinase 1	TTBK1	O94855-S899	O94855	SC24D	899	S	IHTLDVKSTMLPAAV	FALSE	FALSE	0.8051857521461455	FALSE	S/T	S/T	0.133949	0.629	0.105	0.064	0.189
Q5TCY1	Tau-tubulin kinase 1	TTBK1	O94855-S911	O94855	SC24D	911	S	AAVRCSESRLSEEGI	FALSE	FALSE	0.8075282808817776	FALSE	S/T	S/T	0.142052	0.629	0.105	0.064	0.189
Q5TCY1	Tau-tubulin kinase 1	TTBK1	O94855-T988	O94855	SC24D	988	T	RPYSMKLTIVKQREQ	FALSE	FALSE	0.7513884464520726	FALSE	S/T	S/T	0.00183642	0.629	0.105	0.064	0.189
Q5TCY1	Tau-tubulin kinase 1	TTBK1	O94855-Y29	O94855	SC24D	29	Y	SPPHYGHYGDPSHTA	FALSE	FALSE	0.6481901377577907	FALSE	S/T	Y	8.96399e-10	0.629	0.105	0.064	0.189
Q5TCY1	Tau-tubulin kinase 1	TTBK1	O94855-Y283	O94855	SC24D	283	Y	ASRGGQVYATNTRGQ	FALSE	FALSE	0.6776383952654821	FALSE	S/T	Y	8.17101e-9	0.629	0.105	0.064	0.189
Q5TCY1	Tau-tubulin kinase 1	TTBK1	O94856-S485	O94856	NFASC	485	S	YHVYENGSLEIKMIR	FALSE	FALSE	0.5028427391123301	FALSE	S/T	S/T	0.0821816	0.292	0.198	0.117	0.041
Q5TCY1	Tau-tubulin kinase 1	TTBK1	O94874-S63	O94874	UFL1	63	S	YITPAQISKEMRDEL	FALSE	FALSE	0.6296657488415252	FALSE	S/T	S/T	0.0656056	0.694	0.339	0.041	0.041
Q5TCY1	Tau-tubulin kinase 1	TTBK1	O94874-S354	O94874	UFL1	354	S	RAFSKQASTVVFSDT	FALSE	FALSE	0.6296657488415252	FALSE	S/T	S/T	0.0650548	0.694	0.339	0.041	0.041
Q5TCY1	Tau-tubulin kinase 1	TTBK1	O94874-S409	O94874	UFL1	409	S	KQISTLESVSTSKKD	FALSE	FALSE	0.7195388277104565	FALSE	S/T	S/T	0.120563	0.694	0.339	0.041	0.041
Q5TCY1	Tau-tubulin kinase 1	TTBK1	O94874-S411	O94874	UFL1	411	S	ISTLESVSTSKKDKK	FALSE	FALSE	0.6151873125503159	FALSE	S/T	S/T	0.0748586	0.694	0.339	0.041	0.041
Q5TCY1	Tau-tubulin kinase 1	TTBK1	O94874-S413	O94874	UFL1	413	S	TLESVSTSKKDKKDE	FALSE	FALSE	0.6705451257999067	FALSE	S/T	S/T	0.092631	0.694	0.339	0.041	0.041
Q5TCY1	Tau-tubulin kinase 1	TTBK1	O94874-S431	O94874	UFL1	431	S	KATEGSGSMRGGGGG	FALSE	FALSE	0.6074650873244903	FALSE	S/T	S/T	0.0455003	0.694	0.339	0.041	0.041
Q5TCY1	Tau-tubulin kinase 1	TTBK1	O94874-S458	O94874	UFL1	458	S	KGRKDDDSDDESQSS	FALSE	FALSE	0.7063403713062189	FALSE	S/T	S/T	0.14738	0.694	0.339	0.041	0.041
Q5TCY1	Tau-tubulin kinase 1	TTBK1	O94874-S462	O94874	UFL1	462	S	DDDSDDESQSSHTGK	FALSE	FALSE	0.7184842977714405	FALSE	S/T	S/T	0.241467	0.694	0.339	0.041	0.041
Q5TCY1	Tau-tubulin kinase 1	TTBK1	O94874-S464	O94874	UFL1	464	S	DSDDESQSSHTGKKK	FALSE	FALSE	0.5223141025860879	FALSE	S/T	S/T	0.024036	0.694	0.339	0.041	0.041
Q5TCY1	Tau-tubulin kinase 1	TTBK1	O94874-S465	O94874	UFL1	465	S	SDDESQSSHTGKKKP	FALSE	FALSE	0.6207658011525912	FALSE	S/T	S/T	0.0786863	0.694	0.339	0.041	0.041
Q5TCY1	Tau-tubulin kinase 1	TTBK1	O94874-S519	O94874	UFL1	519	S	TYLEVVRSVFMSSTT	FALSE	FALSE	0.6159095347725381	FALSE	S/T	S/T	0.0753999	0.694	0.339	0.041	0.041
Q5TCY1	Tau-tubulin kinase 1	TTBK1	O94874-S776	O94874	UFL1	776	S	RKELQELSSSIKDLV	FALSE	FALSE	0.6424307924579439	FALSE	S/T	S/T	0.0829738	0.694	0.339	0.041	0.041
Q5TCY1	Tau-tubulin kinase 1	TTBK1	O94874-S777	O94874	UFL1	777	S	KELQELSSSIKDLVL	FALSE	FALSE	0.6652442155963639	FALSE	S/T	S/T	0.0910368	0.694	0.339	0.041	0.041
Q5TCY1	Tau-tubulin kinase 1	TTBK1	O94874-S778	O94874	UFL1	778	S	ELQELSSSIKDLVLK	FALSE	FALSE	0.6190461254296495	FALSE	S/T	S/T	0.0590408	0.694	0.339	0.041	0.041
Q5TCY1	Tau-tubulin kinase 1	TTBK1	O94874-S790	O94874	UFL1	790	S	VLKSRKSSVTEE___	FALSE	FALSE	0.5122226050288217	FALSE	S/T	S/T	0.0155727	0.694	0.339	0.041	0.041
Q5TCY1	Tau-tubulin kinase 1	TTBK1	O94874-T355	O94874	UFL1	355	T	AFSKQASTVVFSDTV	FALSE	FALSE	0.5223141025860879	FALSE	S/T	S/T	0.0237216	0.694	0.339	0.041	0.041
Q5TCY1	Tau-tubulin kinase 1	TTBK1	O94874-T406	O94874	UFL1	406	T	EDLKQISTLESVSTS	FALSE	FALSE	0.5015782707844596	FALSE	S/T	S/T	0.00889365	0.694	0.339	0.041	0.041
Q5TCY1	Tau-tubulin kinase 1	TTBK1	O94874-T412	O94874	UFL1	412	T	STLESVSTSKKDKKD	FALSE	FALSE	0.5015782707844596	FALSE	S/T	S/T	0.00889149	0.694	0.339	0.041	0.041
Q5TCY1	Tau-tubulin kinase 1	TTBK1	O94874-T426	O94874	UFL1	426	T	DERRRKATEGSGSMR	FALSE	FALSE	0.5023122375214949	FALSE	S/T	S/T	0.00864366	0.694	0.339	0.041	0.041
Q5TCY1	Tau-tubulin kinase 1	TTBK1	O94880-S92	O94880	PHF14	92	S	AEEEVLSSEKQLIKM	FALSE	FALSE	0.5050530332016155	FALSE	S/T	S/T	0.261808	0.686	0.253	0.041	0.041
Q5TCY1	Tau-tubulin kinase 1	TTBK1	O94880-2-S651	O94880-2	PHF14-2	651	S	EAERKNISQELNMEQ	FALSE	FALSE	0.5104763126628418	FALSE	S/T	S/T	0.288189	0.686	0.253	0.041	0.041
Q5TCY1	Tau-tubulin kinase 1	TTBK1	O94885-S114	O94885	SASH1	114	S	LRSQIEESLGFCSAV	FALSE	FALSE	0.5620170204525373	FALSE	S/T	S/T	0.0785941	0.629	0.302	0.041	0.041
Q5TCY1	Tau-tubulin kinase 1	TTBK1	O94885-S119	O94885	SASH1	119	S	EESLGFCSAVSTPEV	FALSE	FALSE	0.5567725816644956	FALSE	S/T	S/T	0.0518863	0.629	0.302	0.041	0.041
Q5TCY1	Tau-tubulin kinase 1	TTBK1	O94885-S137	O94885	SASH1	137	S	NPLHKSNSEDSSVGK	FALSE	FALSE	0.5581043127788269	FALSE	S/T	S/T	0.0476593	0.629	0.302	0.041	0.041
Q5TCY1	Tau-tubulin kinase 1	TTBK1	O94885-S170	O94885	SASH1	170	S	KGIMRQTSKGEDVGY	FALSE	FALSE	0.5732518777238415	FALSE	S/T	S/T	0.0673004	0.629	0.302	0.041	0.041
Q5TCY1	Tau-tubulin kinase 1	TTBK1	O94885-S239	O94885	SASH1	239	S	SYPTFDGSSNCNSRE	FALSE	FALSE	0.5513069326370628	FALSE	S/T	S/T	0.0436148	0.629	0.302	0.041	0.041
Q5TCY1	Tau-tubulin kinase 1	TTBK1	O94885-S244	O94885	SASH1	244	S	DGSSNCNSREQSDDE	FALSE	FALSE	0.5103519055046817	FALSE	S/T	S/T	0.030342	0.629	0.302	0.041	0.041
Q5TCY1	Tau-tubulin kinase 1	TTBK1	O94885-S248	O94885	SASH1	248	S	NCNSREQSDDETEES	FALSE	FALSE	0.5782628485229862	FALSE	S/T	S/T	0.0879564	0.629	0.302	0.041	0.041
Q5TCY1	Tau-tubulin kinase 1	TTBK1	O94885-S267	O94885	SASH1	267	S	RLHKLVNSTRRVRKK	FALSE	FALSE	0.5248197623549562	FALSE	S/T	S/T	0.0369886	0.629	0.302	0.041	0.041
Q5TCY1	Tau-tubulin kinase 1	TTBK1	O94885-S285	O94885	SASH1	285	S	VEEMKKPSTEGGEEH	FALSE	FALSE	0.5187243570148472	FALSE	S/T	S/T	0.0343266	0.629	0.302	0.041	0.041
Q5TCY1	Tau-tubulin kinase 1	TTBK1	O94885-S297	O94885	SASH1	297	S	EEHVFENSPVLDERS	FALSE	FALSE	0.5129513408710163	FALSE	S/T	S/T	0.0316586	0.629	0.302	0.041	0.041
Q5TCY1	Tau-tubulin kinase 1	TTBK1	O94885-S329	O94885	SASH1	329	S	EKPPEDDSDSLTTSP	FALSE	FALSE	0.6211553615778475	FALSE	S/T	S/T	0.193146	0.629	0.302	0.041	0.041
Q5TCY1	Tau-tubulin kinase 1	TTBK1	O94885-S331	O94885	SASH1	331	S	PPEDDSDSLTTSPSS	FALSE	FALSE	0.5248197623549562	FALSE	S/T	S/T	0.0369002	0.629	0.302	0.041	0.041
Q5TCY1	Tau-tubulin kinase 1	TTBK1	O94885-S355	O94885	SASH1	355	S	RKLVKTFSKGESRGL	FALSE	FALSE	0.5920745167507053	FALSE	S/T	S/T	0.0956348	0.629	0.302	0.041	0.041
Q5TCY1	Tau-tubulin kinase 1	TTBK1	O94885-S374	O94885	SASH1	374	S	KKMGTFFSYPEEEKA	FALSE	FALSE	0.5607181578321413	FALSE	S/T	S/T	0.0743929	0.629	0.302	0.041	0.041
Q5TCY1	Tau-tubulin kinase 1	TTBK1	O94885-S387	O94885	SASH1	387	S	KAQKVSRSLTEGEMK	FALSE	FALSE	0.553361419858012	FALSE	S/T	S/T	0.0438202	0.629	0.302	0.041	0.041
Q5TCY1	Tau-tubulin kinase 1	TTBK1	O94885-S399	O94885	SASH1	399	S	EMKKGLGSLSHGRTC	FALSE	FALSE	0.5754829691553737	FALSE	S/T	S/T	0.0650094	0.629	0.302	0.041	0.041
Q5TCY1	Tau-tubulin kinase 1	TTBK1	O94885-S407	O94885	SASH1	407	S	LSHGRTCSFGGFDLT	FALSE	FALSE	0.529765611766675	FALSE	S/T	S/T	0.038031	0.629	0.302	0.041	0.041
Q5TCY1	Tau-tubulin kinase 1	TTBK1	O94885-S417	O94885	SASH1	417	S	GFDLTNRSLHVGSNN	FALSE	FALSE	0.5572521259609717	FALSE	S/T	S/T	0.0546744	0.629	0.302	0.041	0.041
Q5TCY1	Tau-tubulin kinase 1	TTBK1	O94885-S478	O94885	SASH1	478	S	SSVSEQDSGLDGMPG	FALSE	FALSE	0.5600879639842801	FALSE	S/T	S/T	0.0486298	0.629	0.302	0.041	0.041
Q5TCY1	Tau-tubulin kinase 1	TTBK1	O94885-S507	O94885	SASH1	507	S	PKLKAGGSVESLRSS	FALSE	FALSE	0.645552985648223	FALSE	S/T	S/T	0.114977	0.629	0.302	0.041	0.041
Q5TCY1	Tau-tubulin kinase 1	TTBK1	O94885-S510	O94885	SASH1	510	S	KAGGSVESLRSSLSG	FALSE	FALSE	0.6428995097123942	FALSE	S/T	S/T	0.110336	0.629	0.302	0.041	0.041
Q5TCY1	Tau-tubulin kinase 1	TTBK1	O94885-S541	O94885	SASH1	541	S	SNRESVKSEDGDDEE	FALSE	FALSE	0.6303339605924605	FALSE	S/T	S/T	0.176994	0.629	0.302	0.041	0.041
Q5TCY1	Tau-tubulin kinase 1	TTBK1	O94885-S568	O94885	SASH1	568	S	VHTDFTPSPYDTDSL	FALSE	FALSE	0.5567725816644956	FALSE	S/T	S/T	0.0519872	0.629	0.302	0.041	0.041
Q5TCY1	Tau-tubulin kinase 1	TTBK1	O94885-S574	O94885	SASH1	574	S	PSPYDTDSLKLKKGD	FALSE	FALSE	0.5487401326788819	FALSE	S/T	S/T	0.0426691	0.629	0.302	0.041	0.041
Q5TCY1	Tau-tubulin kinase 1	TTBK1	O94885-S614	O94885	SASH1	614	S	FIYVDVLSEDEEKPK	FALSE	FALSE	0.6300751771436013	FALSE	S/T	S/T	0.158211	0.629	0.302	0.041	0.041
Q5TCY1	Tau-tubulin kinase 1	TTBK1	O94885-S701	O94885	SASH1	701	S	LQEYDSNSDQSGSQE	FALSE	FALSE	0.5134765582623207	FALSE	S/T	S/T	0.0313527	0.629	0.302	0.041	0.041
Q5TCY1	Tau-tubulin kinase 1	TTBK1	O94885-S706	O94885	SASH1	706	S	SNSDQSGSQEKLLVD	FALSE	FALSE	0.5185352154834322	FALSE	S/T	S/T	0.0357747	0.629	0.302	0.041	0.041
Q5TCY1	Tau-tubulin kinase 1	TTBK1	O94885-S714	O94885	SASH1	714	S	QEKLLVDSQGLSGCS	FALSE	FALSE	0.553361419858012	FALSE	S/T	S/T	0.0444057	0.629	0.302	0.041	0.041
Q5TCY1	Tau-tubulin kinase 1	TTBK1	O94885-S731	O94885	SASH1	731	S	DSGCYESSENLENGK	FALSE	FALSE	0.6276696198162777	FALSE	S/T	S/T	0.190361	0.629	0.302	0.041	0.041
Q5TCY1	Tau-tubulin kinase 1	TTBK1	O94885-S837	O94885	SASH1	837	S	TVDTWPRSHSLDDLQ	FALSE	FALSE	0.5130437885952808	FALSE	S/T	S/T	0.03097	0.629	0.302	0.041	0.041
Q5TCY1	Tau-tubulin kinase 1	TTBK1	O94885-S1033	O94885	SASH1	1033	S	PASPTSPSDCPPALA	FALSE	FALSE	0.5578161224644683	FALSE	S/T	S/T	0.0480859	0.629	0.302	0.041	0.041
Q5TCY1	Tau-tubulin kinase 1	TTBK1	O94885-S1233	O94885	SASH1	1233	S	RHIRKLLSAARLFKL	FALSE	FALSE	0.6346452170292819	FALSE	S/T	S/T	0.146592	0.629	0.302	0.041	0.041
Q5TCY1	Tau-tubulin kinase 1	TTBK1	O94885-T286	O94885	SASH1	286	T	EEMKKPSTEGGEEHV	FALSE	FALSE	0.5538499565674789	FALSE	S/T	S/T	0.045725	0.629	0.302	0.041	0.041
Q5TCY1	Tau-tubulin kinase 1	TTBK1	O94885-T389	O94885	SASH1	389	T	QKVSRSLTEGEMKKG	FALSE	FALSE	0.5100534137734235	FALSE	S/T	S/T	0.0322269	0.629	0.302	0.041	0.041
Q5TCY1	Tau-tubulin kinase 1	TTBK1	O94885-T858	O94885	SASH1	858	T	QDVPTEVTEPPPQIV	FALSE	FALSE	0.553361419858012	FALSE	S/T	S/T	0.0440058	0.629	0.302	0.041	0.041
Q5TCY1	Tau-tubulin kinase 1	TTBK1	O94887-S581	O94887	FARP2	581	S	TLMTLLFSNIDPIYE	FALSE	FALSE	0.5228375414228889	FALSE	S/T	S/T	0.333043	0.746	0.231	0.041	0.041
Q5TCY1	Tau-tubulin kinase 1	TTBK1	O94888-S7	O94888	UBXN7	7	S	_MAAHGGSAASSALK	FALSE	FALSE	0.9483134166947264	FALSE	S/T	S/T	0.0300427	0.741	0.716	0.062	0.185
Q5TCY1	Tau-tubulin kinase 1	TTBK1	O94888-S10	O94888	UBXN7	10	S	AHGGSAASSALKGLI	FALSE	FALSE	0.9559764155441712	FALSE	S/T	S/T	0.093749	0.741	0.716	0.062	0.185
Q5TCY1	Tau-tubulin kinase 1	TTBK1	O94888-S11	O94888	UBXN7	11	S	HGGSAASSALKGLIQ	FALSE	FALSE	0.9495043693878876	FALSE	S/T	S/T	0.0287203	0.741	0.716	0.062	0.185
Q5TCY1	Tau-tubulin kinase 1	TTBK1	O94888-S29	O94888	UBXN7	29	S	TITGASESVGKHMLE	FALSE	FALSE	0.9610027487258982	FALSE	S/T	S/T	0.153591	0.741	0.716	0.062	0.185
Q5TCY1	Tau-tubulin kinase 1	TTBK1	O94888-S106	O94888	UBXN7	106	S	KRRRPARSIFDGFRD	FALSE	FALSE	0.9590999859207272	FALSE	S/T	S/T	0.0603841	0.741	0.716	0.062	0.185
Q5TCY1	Tau-tubulin kinase 1	TTBK1	O94888-S189	O94888	UBXN7	189	S	CLNRDVWSNEAVKNI	FALSE	FALSE	0.9601109738341234	FALSE	S/T	S/T	0.184109	0.741	0.716	0.062	0.185
Q5TCY1	Tau-tubulin kinase 1	TTBK1	O94888-S268	O94888	UBXN7	268	S	HGQLDGLSSSPPKKC	FALSE	FALSE	0.93919438684964	FALSE	S/T	S/T	0.0173531	0.741	0.716	0.062	0.185
Q5TCY1	Tau-tubulin kinase 1	TTBK1	O94888-S269	O94888	UBXN7	269	S	GQLDGLSSSPPKKCA	FALSE	FALSE	0.9473687211485378	FALSE	S/T	S/T	0.0330838	0.741	0.716	0.062	0.185
Q5TCY1	Tau-tubulin kinase 1	TTBK1	O94888-S270	O94888	UBXN7	270	S	QLDGLSSSPPKKCAR	FALSE	FALSE	0.924724963292368	FALSE	S/T	S/T	0.00296574	0.741	0.716	0.062	0.185
Q5TCY1	Tau-tubulin kinase 1	TTBK1	O94888-S278	O94888	UBXN7	278	S	PPKKCARSESLIDAS	FALSE	FALSE	0.9613360820592316	FALSE	S/T	S/T	0.108226	0.741	0.716	0.062	0.185
Q5TCY1	Tau-tubulin kinase 1	TTBK1	O94888-S280	O94888	UBXN7	280	S	KKCARSESLIDASED	FALSE	FALSE	0.9585999859207271	FALSE	S/T	S/T	0.0730741	0.741	0.716	0.062	0.185
Q5TCY1	Tau-tubulin kinase 1	TTBK1	O94888-S285	O94888	UBXN7	285	S	SESLIDASEDSQLEA	FALSE	FALSE	0.9649404599366688	FALSE	S/T	S/T	0.251569	0.741	0.716	0.062	0.185
Q5TCY1	Tau-tubulin kinase 1	TTBK1	O94888-S288	O94888	UBXN7	288	S	LIDASEDSQLEAAIR	FALSE	FALSE	0.9646178387476254	FALSE	S/T	S/T	0.308244	0.741	0.716	0.062	0.185
Q5TCY1	Tau-tubulin kinase 1	TTBK1	O94888-S297	O94888	UBXN7	297	S	LEAAIRASLQETHFD	FALSE	FALSE	0.9249007698576728	FALSE	S/T	S/T	0.00611164	0.741	0.716	0.062	0.185
Q5TCY1	Tau-tubulin kinase 1	TTBK1	O94888-S305	O94888	UBXN7	305	S	LQETHFDSTQTKQDS	FALSE	FALSE	0.9474017460376668	FALSE	S/T	S/T	0.0242168	0.741	0.716	0.062	0.185
Q5TCY1	Tau-tubulin kinase 1	TTBK1	O94888-S312	O94888	UBXN7	312	S	STQTKQDSRSDEESE	FALSE	FALSE	0.9454608264116956	FALSE	S/T	S/T	0.0336386	0.741	0.716	0.062	0.185
Q5TCY1	Tau-tubulin kinase 1	TTBK1	O94888-S314	O94888	UBXN7	314	S	QTKQDSRSDEESESE	FALSE	FALSE	0.9503163389827958	FALSE	S/T	S/T	0.0531471	0.741	0.716	0.062	0.185
Q5TCY1	Tau-tubulin kinase 1	TTBK1	O94888-S318	O94888	UBXN7	318	S	DSRSDEESESELFSG	FALSE	FALSE	0.9611299331132084	FALSE	S/T	S/T	0.289583	0.741	0.716	0.062	0.185
Q5TCY1	Tau-tubulin kinase 1	TTBK1	O94888-S350	O94888	UBXN7	350	S	NLAKSRKSPHKDLGH	FALSE	FALSE	0.9071113651515628	FALSE	S/T	S/T	3.09021e-4	0.741	0.716	0.062	0.185
Q5TCY1	Tau-tubulin kinase 1	TTBK1	O94888-S464	O94888	UBXN7	464	S	NFPRRKLSHLDYDIT	FALSE	FALSE	0.9547869526828212	FALSE	S/T	S/T	0.0463982	0.741	0.716	0.062	0.185
Q5TCY1	Tau-tubulin kinase 1	TTBK1	O94888-T116	O94888	UBXN7	116	T	DGFRDFQTETIRQEQ	FALSE	FALSE	0.9585999859207271	FALSE	S/T	S/T	0.0708551	0.741	0.716	0.062	0.185
Q5TCY1	Tau-tubulin kinase 1	TTBK1	O94888-T118	O94888	UBXN7	118	T	FRDFQTETIRQEQEL	FALSE	FALSE	0.9480177027212212	FALSE	S/T	S/T	0.0275276	0.741	0.716	0.062	0.185
Q5TCY1	Tau-tubulin kinase 1	TTBK1	O94888-T306	O94888	UBXN7	306	T	QETHFDSTQTKQDSR	FALSE	FALSE	0.9474017460376668	FALSE	S/T	S/T	0.0239718	0.741	0.716	0.062	0.185
Q5TCY1	Tau-tubulin kinase 1	TTBK1	O94888-T428	O94888	UBXN7	428	T	DGKREQITLPEQAKL	FALSE	FALSE	0.957757515453384	FALSE	S/T	S/T	0.0520815	0.741	0.716	0.062	0.185
Q5TCY1	Tau-tubulin kinase 1	TTBK1	O94888-Y227	O94888	UBXN7	227	Y	YKLGDFPYVSILDPR	FALSE	FALSE	0.8414661815464092	FALSE	S/T	Y	1.10287e-7	0.741	0.716	0.062	0.185
Q5TCY1	Tau-tubulin kinase 1	TTBK1	O94892-S139	O94892	ZN432	139	S	LYIKTLKSNLSLVNQ	FALSE	FALSE	0.6831106448159304	FALSE	S/T	S/T	0.179087	0.625	0.34	0.041	0.041
Q5TCY1	Tau-tubulin kinase 1	TTBK1	O94892-S142	O94892	ZN432	142	S	KTLKSNLSLVNQNKS	FALSE	FALSE	0.6835628324849657	FALSE	S/T	S/T	0.102094	0.625	0.34	0.041	0.041
Q5TCY1	Tau-tubulin kinase 1	TTBK1	O94892-S164	O94892	ZN432	164	S	KFSGDGKSFLHGNYE	FALSE	FALSE	0.6837746014554968	FALSE	S/T	S/T	0.173241	0.625	0.34	0.041	0.041
Q5TCY1	Tau-tubulin kinase 1	TTBK1	O94892-S175	O94892	ZN432	175	S	GNYEELYSAAKFSVS	FALSE	FALSE	0.6834198588591409	FALSE	S/T	S/T	0.158948	0.625	0.34	0.041	0.041
Q5TCY1	Tau-tubulin kinase 1	TTBK1	O94892-T327	O94892	ZN432	327	T	SECGKGFTGKSMLII	FALSE	FALSE	0.5100167046279885	FALSE	S/T	S/T	0.0273694	0.625	0.34	0.041	0.041
Q5TCY1	Tau-tubulin kinase 1	TTBK1	O94892-T607	O94892	ZN432	607	T	NECGKGFTMKSRLIV	FALSE	FALSE	0.5606195487518479	FALSE	S/T	S/T	0.0339049	0.625	0.34	0.041	0.041
Q5TCY1	Tau-tubulin kinase 1	TTBK1	O94903-S6	O94903	PLPHP	6	S	__MWRAGSMSAELGV	FALSE	FALSE	0.5555173011983388	FALSE	S/T	S/T	0.0415603	0.738	0.3	0.041	0.041
Q5TCY1	Tau-tubulin kinase 1	TTBK1	O94903-S129	O94903	PLPHP	129	S	LADKVNSSWQRKGSP	FALSE	FALSE	0.6341222657801259	FALSE	S/T	S/T	0.117931	0.738	0.3	0.041	0.041
Q5TCY1	Tau-tubulin kinase 1	TTBK1	O94903-S148	O94903	PLPHP	148	S	VMVQINTSGEESKHG	FALSE	FALSE	0.5800728177967645	FALSE	S/T	S/T	0.0651507	0.738	0.3	0.041	0.041
Q5TCY1	Tau-tubulin kinase 1	TTBK1	O94903-S152	O94903	PLPHP	152	S	INTSGEESKHGLPPS	FALSE	FALSE	0.6269791352994954	FALSE	S/T	S/T	0.1325	0.738	0.3	0.041	0.041
Q5TCY1	Tau-tubulin kinase 1	TTBK1	O94903-S253	O94903	PLPHP	253	S	IFGERDYSKKPTPDK	FALSE	FALSE	0.5820611062384394	FALSE	S/T	S/T	0.0894328	0.738	0.3	0.041	0.041
Q5TCY1	Tau-tubulin kinase 1	TTBK1	O94903-T245	O94903	PLPHP	245	T	TNVRIGSTIFGERDY	FALSE	FALSE	0.5682186915274303	FALSE	S/T	S/T	0.0440905	0.738	0.3	0.041	0.041
Q5TCY1	Tau-tubulin kinase 1	TTBK1	O94916-S220	O94916	NFAT5	220	S	KRRDCEESNMDIFDA	FALSE	FALSE	0.5258220456112596	FALSE	S/T	S/T	0.47977	0.768	0.236	0.041	0.041
Q5TCY1	Tau-tubulin kinase 1	TTBK1	O94916-S248	O94916	NFAT5	248	S	TTDNKGNSKAGNGTL	FALSE	FALSE	0.5405336675959178	FALSE	S/T	S/T	0.276247	0.768	0.236	0.041	0.041
Q5TCY1	Tau-tubulin kinase 1	TTBK1	O94916-S684	O94916	NFAT5	684	S	TIQTQDISQPGTFPA	FALSE	FALSE	0.5257748341121573	FALSE	S/T	S/T	0.297961	0.768	0.236	0.041	0.041
Q5TCY1	Tau-tubulin kinase 1	TTBK1	O94921-S24	O94921	CDK14	24	S	KKLRRTLSESFSRIA	FALSE	FALSE	0.6407780199096056	TRUE	S/T	S/T	0.0598034	0.806	0.377	0.064	0.0635
Q5TCY1	Tau-tubulin kinase 1	TTBK1	O94921-S26	O94921	CDK14	26	S	LRRTLSESFSRIALK	FALSE	FALSE	0.5067280338797312	TRUE	S/T	S/T	0.0274043	0.806	0.377	0.064	0.0635
Q5TCY1	Tau-tubulin kinase 1	TTBK1	O94921-S78	O94921	CDK14	78	S	VRVQRTQSTFDPFEK	FALSE	FALSE	0.6387885857805164	TRUE	S/T	S/T	0.064539	0.806	0.377	0.064	0.0635
Q5TCY1	Tau-tubulin kinase 1	TTBK1	O94921-S95	O94921	CDK14	95	S	NQVKRVHSENNACIN	FALSE	FALSE	0.6385796753523977	TRUE	S/T	S/T	0.0758492	0.806	0.377	0.064	0.0635
Q5TCY1	Tau-tubulin kinase 1	TTBK1	O94921-S145	O94921	CDK14	145	S	LEKLGEGSYATVYKG	FALSE	FALSE	0.6416946865762724	TRUE	S/T	S/T	0.061659	0.806	0.377	0.064	0.0635
Q5TCY1	Tau-tubulin kinase 1	TTBK1	O94941-S20	O94941	RNF37	20	S	RIHCNKISADGYEVE	FALSE	FALSE	0.5440329103974721	FALSE	S/T	S/T	0.0474771	0.621	0.542	0.041	0.041
Q5TCY1	Tau-tubulin kinase 1	TTBK1	O94941-S31	O94941	RNF37	31	S	YEVENLISEDLTKRS	FALSE	FALSE	0.7185969984106636	FALSE	S/T	S/T	0.380308	0.621	0.542	0.041	0.041
Q5TCY1	Tau-tubulin kinase 1	TTBK1	O94941-S437	O94941	RNF37	437	S	SLEIALASTLGSMPS	FALSE	FALSE	0.6596010847641983	FALSE	S/T	S/T	0.258518	0.621	0.542	0.041	0.041
Q5TCY1	Tau-tubulin kinase 1	TTBK1	O94941-S441	O94941	RNF37	441	S	ALASTLGSMPSFTAR	FALSE	FALSE	0.5610885360056967	FALSE	S/T	S/T	0.0651188	0.621	0.542	0.041	0.041
Q5TCY1	Tau-tubulin kinase 1	TTBK1	O94952-S116	O94952	FBX21	116	S	EARKIVASFSKRFFS	FALSE	FALSE	0.5299520307139769	FALSE	S/T	S/T	0.165193	0.563	0.314	0.041	0.041
Q5TCY1	Tau-tubulin kinase 1	TTBK1	O94952-S118	O94952	FBX21	118	S	RKIVASFSKRFFSEH	FALSE	FALSE	0.5422896774891454	FALSE	S/T	S/T	0.108571	0.563	0.314	0.041	0.041
Q5TCY1	Tau-tubulin kinase 1	TTBK1	O94966-S22	O94966	UBP19	22	S	PGLEDTTSKKKQKDR	FALSE	FALSE	0.5490975359018693	FALSE	S/T	S/T	0.0696548	0.576	0.33	0.041	0.041
Q5TCY1	Tau-tubulin kinase 1	TTBK1	O94966-S62	O94966	UBP19	62	S	PLASGDPSASASHAA	FALSE	FALSE	0.6256104752840678	FALSE	S/T	S/T	0.111282	0.576	0.33	0.041	0.041
Q5TCY1	Tau-tubulin kinase 1	TTBK1	O94966-S406	O94966	UBP19	406	S	TGPTPLDSTPPGGAP	FALSE	FALSE	0.5011545269436214	FALSE	S/T	S/T	0.0333669	0.576	0.33	0.041	0.041
Q5TCY1	Tau-tubulin kinase 1	TTBK1	O94966-S480	O94966	UBP19	480	S	HSPVSGDSVEEEEEE	FALSE	FALSE	0.6077977062331483	FALSE	S/T	S/T	0.202906	0.576	0.33	0.041	0.041
Q5TCY1	Tau-tubulin kinase 1	TTBK1	O94966-S903	O94966	UBP19	903	S	GSLEAGDSERDPIQP	FALSE	FALSE	0.683761852578552	FALSE	S/T	S/T	0.420598	0.576	0.33	0.041	0.041
Q5TCY1	Tau-tubulin kinase 1	TTBK1	O94966-S1242	O94966	UBP19	1242	S	PAAEAAASQASRIWQ	FALSE	FALSE	0.6132304945381122	FALSE	S/T	S/T	0.2199	0.576	0.33	0.041	0.041
Q5TCY1	Tau-tubulin kinase 1	TTBK1	O94966-7-S257	O94966-7	UBP19-7	257	S	PGAQAGPSAKRAVHL	FALSE	FALSE	0.559637616941783	FALSE	S/T	S/T	0.0644766	0.576	0.33	0.041	0.041
Q5TCY1	Tau-tubulin kinase 1	TTBK1	O94967-S183	O94967	WDR47	183	S	IPADRKLSEAGFKAS	FALSE	FALSE	0.6501935449753612	FALSE	S/T	S/T	0.0804301	0.656	0.519	0.041	0.041
Q5TCY1	Tau-tubulin kinase 1	TTBK1	O94967-S289	O94967	WDR47	289	S	DLLTPLISKLSPYPS	FALSE	FALSE	0.7302354589718685	FALSE	S/T	S/T	0.240797	0.656	0.519	0.041	0.041
Q5TCY1	Tau-tubulin kinase 1	TTBK1	O94967-S326	O94967	WDR47	326	S	GLTCGLTSHDKRISD	FALSE	FALSE	0.728493326753201	FALSE	S/T	S/T	0.112821	0.656	0.519	0.041	0.041
Q5TCY1	Tau-tubulin kinase 1	TTBK1	O94967-S344	O94967	WDR47	344	S	KTSPMSHSFANFHYP	FALSE	FALSE	0.6163391440557082	FALSE	S/T	S/T	0.0393446	0.656	0.519	0.041	0.041
Q5TCY1	Tau-tubulin kinase 1	TTBK1	O94967-S357	O94967	WDR47	357	S	YPGVQNLSRSLMLEN	FALSE	FALSE	0.668695151460612	FALSE	S/T	S/T	0.0617168	0.656	0.519	0.041	0.041
Q5TCY1	Tau-tubulin kinase 1	TTBK1	O94967-S359	O94967	WDR47	359	S	GVQNLSRSLMLENTE	FALSE	FALSE	0.6347039155596649	FALSE	S/T	S/T	0.0442306	0.656	0.519	0.041	0.041
Q5TCY1	Tau-tubulin kinase 1	TTBK1	O94967-S369	O94967	WDR47	369	S	LENTECHSIYEESPE	FALSE	FALSE	0.6577870471662882	FALSE	S/T	S/T	0.0678407	0.656	0.519	0.041	0.041
Q5TCY1	Tau-tubulin kinase 1	TTBK1	O94967-S395	O94967	WDR47	395	S	GSEILGQSSVSEKEP	FALSE	FALSE	0.6480552845204957	FALSE	S/T	S/T	0.0566366	0.656	0.519	0.041	0.041
Q5TCY1	Tau-tubulin kinase 1	TTBK1	O94967-S396	O94967	WDR47	396	S	SEILGQSSVSEKEPA	FALSE	FALSE	0.6630980509929597	FALSE	S/T	S/T	0.0655962	0.656	0.519	0.041	0.041
Q5TCY1	Tau-tubulin kinase 1	TTBK1	O94967-S528	O94967	WDR47	528	S	TTPPQDSSQRLTHDA	FALSE	FALSE	0.6503445490146362	FALSE	S/T	S/T	0.0699384	0.656	0.519	0.041	0.041
Q5TCY1	Tau-tubulin kinase 1	TTBK1	O94967-S536	O94967	WDR47	536	S	QRLTHDASNIHTSTP	FALSE	FALSE	0.7182129175685362	FALSE	S/T	S/T	0.223196	0.656	0.519	0.041	0.041
Q5TCY1	Tau-tubulin kinase 1	TTBK1	O94967-S558	O94967	WDR47	558	S	HIPFLEESPCGSQIS	FALSE	FALSE	0.5040802952291762	FALSE	S/T	S/T	0.0127345	0.656	0.519	0.041	0.041
Q5TCY1	Tau-tubulin kinase 1	TTBK1	O94967-S565	O94967	WDR47	565	S	SPCGSQISSEHSVIK	FALSE	FALSE	0.5906009955599734	FALSE	S/T	S/T	0.0353105	0.656	0.519	0.041	0.041
Q5TCY1	Tau-tubulin kinase 1	TTBK1	O94967-S566	O94967	WDR47	566	S	PCGSQISSEHSVIKP	FALSE	FALSE	0.5149777474486888	FALSE	S/T	S/T	0.02028	0.656	0.519	0.041	0.041
Q5TCY1	Tau-tubulin kinase 1	TTBK1	O94967-S569	O94967	WDR47	569	S	SQISSEHSVIKPPLG	FALSE	FALSE	0.7323966740638951	FALSE	S/T	S/T	0.129739	0.656	0.519	0.041	0.041
Q5TCY1	Tau-tubulin kinase 1	TTBK1	O94967-S581	O94967	WDR47	581	S	PLGDSPGSLSRSKGE	FALSE	FALSE	0.5201827272818647	FALSE	S/T	S/T	0.0165979	0.656	0.519	0.041	0.041
Q5TCY1	Tau-tubulin kinase 1	TTBK1	O94967-S583	O94967	WDR47	583	S	GDSPGSLSRSKGEED	FALSE	FALSE	0.532293673938337	FALSE	S/T	S/T	0.0261985	0.656	0.519	0.041	0.041
Q5TCY1	Tau-tubulin kinase 1	TTBK1	O94967-T338	O94967	WDR47	338	T	ISDLGNKTSPMSHSF	FALSE	FALSE	0.503518861596588	FALSE	S/T	S/T	0.00740255	0.656	0.519	0.041	0.041
Q5TCY1	Tau-tubulin kinase 1	TTBK1	O94967-T518	O94967	WDR47	518	T	GSNGSSVTSFTTPPQ	FALSE	FALSE	0.5019515539042804	FALSE	S/T	S/T	0.00733529	0.656	0.519	0.041	0.041
Q5TCY1	Tau-tubulin kinase 1	TTBK1	O94967-T521	O94967	WDR47	521	T	GSSVTSFTTPPQDSS	FALSE	FALSE	0.5025594803164144	FALSE	S/T	S/T	0.00714675	0.656	0.519	0.041	0.041
Q5TCY1	Tau-tubulin kinase 1	TTBK1	O94972-S258	O94972	TRI37	258	S	VHRKPMASFVTTPVP	FALSE	FALSE	0.6664067621169735	FALSE	S/T	S/T	0.112452	0.756	0.312	0.041	0.041
Q5TCY1	Tau-tubulin kinase 1	TTBK1	O94972-S450	O94972	TRI37	450	S	ELSRTQKSRDLSPPD	FALSE	FALSE	0.5131565242540624	FALSE	S/T	S/T	0.0146274	0.756	0.312	0.041	0.041
Q5TCY1	Tau-tubulin kinase 1	TTBK1	O94972-S454	O94972	TRI37	454	S	TQKSRDLSPPDNHLS	FALSE	FALSE	0.5050898905473079	FALSE	S/T	S/T	0.018127	0.756	0.312	0.041	0.041
Q5TCY1	Tau-tubulin kinase 1	TTBK1	O94972-S670	O94972	TRI37	670	S	QAMWRVPSDLKMLKR	FALSE	FALSE	0.6272442021514154	FALSE	S/T	S/T	0.198379	0.756	0.312	0.041	0.041
Q5TCY1	Tau-tubulin kinase 1	TTBK1	O94972-S766	O94972	TRI37	766	S	NSPKPARSSVAGSLS	FALSE	FALSE	0.5053561255418213	FALSE	S/T	S/T	0.0182558	0.756	0.312	0.041	0.041
Q5TCY1	Tau-tubulin kinase 1	TTBK1	O94972-S773	O94972	TRI37	773	S	SSVAGSLSLRRAVDP	FALSE	FALSE	0.5769053511230958	FALSE	S/T	S/T	0.0393495	0.756	0.312	0.041	0.041
Q5TCY1	Tau-tubulin kinase 1	TTBK1	O94972-S784	O94972	TRI37	784	S	AVDPGENSRSKGDCQ	FALSE	FALSE	0.6163916302194005	FALSE	S/T	S/T	0.0875261	0.756	0.312	0.041	0.041
Q5TCY1	Tau-tubulin kinase 1	TTBK1	O94972-S801	O94972	TRI37	801	S	SEGSPGSSQSGSRHS	FALSE	FALSE	0.5766037667016904	FALSE	S/T	S/T	0.0381057	0.756	0.312	0.041	0.041
Q5TCY1	Tau-tubulin kinase 1	TTBK1	O94972-S844	O94972	TRI37	844	S	AVVVAVFSGLPAVEK	FALSE	FALSE	0.5906945207242226	FALSE	S/T	S/T	0.0493587	0.756	0.312	0.041	0.041
Q5TCY1	Tau-tubulin kinase 1	TTBK1	O94972-T195	O94972	TRI37	195	T	MMIARLDTQLKNKLI	FALSE	FALSE	0.5966111175725658	FALSE	S/T	S/T	0.0583874	0.756	0.312	0.041	0.041
Q5TCY1	Tau-tubulin kinase 1	TTBK1	O94972-T203	O94972	TRI37	203	T	QLKNKLITLMGQKTS	FALSE	FALSE	0.6493436108518286	FALSE	S/T	S/T	0.15756	0.756	0.312	0.041	0.041
Q5TCY1	Tau-tubulin kinase 1	TTBK1	O94972-T261	O94972	TRI37	261	T	KPMASFVTTPVPPDF	FALSE	FALSE	0.5591470655845066	FALSE	S/T	S/T	0.0323315	0.756	0.312	0.041	0.041
Q5TCY1	Tau-tubulin kinase 1	TTBK1	O94992-S66	O94992	HEXI1	66	S	PGPEGEGSLESQPPP	FALSE	FALSE	0.5136706095089908	FALSE	S/T	S/T	0.0350954	0.824	0.312	0.041	0.041
Q5TCY1	Tau-tubulin kinase 1	TTBK1	O94992-S69	O94992	HEXI1	69	S	EGEGSLESQPPPLQT	FALSE	FALSE	0.5704590223960146	FALSE	S/T	S/T	0.0609547	0.824	0.312	0.041	0.041
Q5TCY1	Tau-tubulin kinase 1	TTBK1	O94992-S97	O94992	HEXI1	97	S	KGQNGDDSSAGGDFP	FALSE	FALSE	0.6399021162592063	FALSE	S/T	S/T	0.102315	0.824	0.312	0.041	0.041
Q5TCY1	Tau-tubulin kinase 1	TTBK1	O94992-S98	O94992	HEXI1	98	S	GQNGDDSSAGGDFPP	FALSE	FALSE	0.643666014068482	FALSE	S/T	S/T	0.133992	0.824	0.312	0.041	0.041
Q5TCY1	Tau-tubulin kinase 1	TTBK1	O94992-S183	O94992	HEXI1	183	S	KKFDEKQSLRASRIR	FALSE	FALSE	0.5411039751781184	FALSE	S/T	S/T	0.0498068	0.824	0.312	0.041	0.041
Q5TCY1	Tau-tubulin kinase 1	TTBK1	O94992-S226	O94992	HEXI1	226	S	DLKTGLYSKRAAAKS	FALSE	FALSE	0.614164314206475	FALSE	S/T	S/T	0.211278	0.824	0.312	0.041	0.041
Q5TCY1	Tau-tubulin kinase 1	TTBK1	O94992-S233	O94992	HEXI1	233	S	SKRAAAKSDDTSDDD	FALSE	FALSE	0.5411039751781184	FALSE	S/T	S/T	0.0496653	0.824	0.312	0.041	0.041
Q5TCY1	Tau-tubulin kinase 1	TTBK1	O94992-S237	O94992	HEXI1	237	S	AAKSDDTSDDDFMEE	FALSE	FALSE	0.64750296180001	FALSE	S/T	S/T	0.28071	0.824	0.312	0.041	0.041
Q5TCY1	Tau-tubulin kinase 1	TTBK1	O94992-S252	O94992	HEXI1	252	S	GGEEDGGSDGMGGDG	FALSE	FALSE	0.5592895587840756	FALSE	S/T	S/T	0.0678186	0.824	0.312	0.041	0.041
Q5TCY1	Tau-tubulin kinase 1	TTBK1	O94992-S268	O94992	HEXI1	268	S	EFLQRDFSETYERYH	FALSE	FALSE	0.6466136724229228	FALSE	S/T	S/T	0.241652	0.824	0.312	0.041	0.041
Q5TCY1	Tau-tubulin kinase 1	TTBK1	O94992-S283	O94992	HEXI1	283	S	TESLQNMSKQELIKE	FALSE	FALSE	0.6295414616056634	FALSE	S/T	S/T	0.225751	0.824	0.312	0.041	0.041
Q5TCY1	Tau-tubulin kinase 1	TTBK1	O94992-S355	O94992	HEXI1	355	S	QQERAPLSKFGD___	FALSE	FALSE	0.6375738577012587	FALSE	S/T	S/T	0.150925	0.824	0.312	0.041	0.041
Q5TCY1	Tau-tubulin kinase 1	TTBK1	O94992-T206	O94992	HEXI1	206	T	PVAPYNTTQFLMDDH	FALSE	FALSE	0.5281593184692902	FALSE	S/T	S/T	0.0377859	0.824	0.312	0.041	0.041
Q5TCY1	Tau-tubulin kinase 1	TTBK1	O94992-T236	O94992	HEXI1	236	T	AAAKSDDTSDDDFME	FALSE	FALSE	0.6418097297919121	FALSE	S/T	S/T	0.103815	0.824	0.312	0.041	0.041
Q5TCY1	Tau-tubulin kinase 1	TTBK1	O94992-T341	O94992	HEXI1	341	T	AENLQLLTENELHRQ	FALSE	FALSE	0.653629953490254	FALSE	S/T	S/T	0.118707	0.824	0.312	0.041	0.041
Q5TCY1	Tau-tubulin kinase 1	TTBK1	O95057-S53	O95057	DIRA1	53	S	QVISCDKSVCTLQIT	FALSE	FALSE	0.5742946602599216	FALSE	S/T	S/T	0.158313	0.33	0.233	0.118	0.0605
Q5TCY1	Tau-tubulin kinase 1	TTBK1	O95067-S220	O95067	CCNB2	220	S	ITALLLASKYEEMFS	FALSE	FALSE	0.5130079185186244	FALSE	S/T	S/T	0.31988	0.77	0.275	0.041	0.041
Q5TCY1	Tau-tubulin kinase 1	TTBK1	O95071-S36	O95071	UBR5	36	S	LNKYNLNSHPPLNVL	FALSE	FALSE	0.5624695804326114	FALSE	S/T	S/T	0.0499071	0.813	0.328	0.041	0.041
Q5TCY1	Tau-tubulin kinase 1	TTBK1	O95071-S73	O95071	UBR5	73	S	RVCRIGFSVQPDRLE	FALSE	FALSE	0.6196370693706739	FALSE	S/T	S/T	0.0920927	0.813	0.328	0.041	0.041
Q5TCY1	Tau-tubulin kinase 1	TTBK1	O95071-S90	O95071	UBR5	90	S	KPDNNDGSKLNSNSG	FALSE	FALSE	0.6625599289270905	FALSE	S/T	S/T	0.169084	0.813	0.328	0.041	0.041
Q5TCY1	Tau-tubulin kinase 1	TTBK1	O95071-S115	O95071	UBR5	115	S	SDSPWFLSGSETLGR	FALSE	FALSE	0.5662478683915352	FALSE	S/T	S/T	0.0468537	0.813	0.328	0.041	0.041
Q5TCY1	Tau-tubulin kinase 1	TTBK1	O95071-S130	O95071	UBR5	130	S	LAGNTLGSRWSSGVG	FALSE	FALSE	0.676990580306867	FALSE	S/T	S/T	0.107358	0.813	0.328	0.041	0.041
Q5TCY1	Tau-tubulin kinase 1	TTBK1	O95071-S147	O95071	UBR5	147	S	GGGSSGRSSAGARDS	FALSE	FALSE	0.530335613275015	FALSE	S/T	S/T	0.0362049	0.813	0.328	0.041	0.041
Q5TCY1	Tau-tubulin kinase 1	TTBK1	O95071-S174	O95071	UBR5	174	S	RGSGLLGSQPQPVIP	FALSE	FALSE	0.5755100627694696	FALSE	S/T	S/T	0.0764979	0.813	0.328	0.041	0.041
Q5TCY1	Tau-tubulin kinase 1	TTBK1	O95071-S191	O95071	UBR5	191	S	VIPEELISQAQVVLQ	FALSE	FALSE	0.7778857642017453	FALSE	S/T	S/T	0.677131	0.813	0.328	0.041	0.041
Q5TCY1	Tau-tubulin kinase 1	TTBK1	O95071-S201	O95071	UBR5	201	S	QVVLQGKSRSVIIRE	FALSE	FALSE	0.676990580306867	FALSE	S/T	S/T	0.107264	0.813	0.328	0.041	0.041
Q5TCY1	Tau-tubulin kinase 1	TTBK1	O95071-S203	O95071	UBR5	203	S	VLQGKSRSVIIRELQ	FALSE	FALSE	0.6703693306099057	FALSE	S/T	S/T	0.132991	0.813	0.328	0.041	0.041
Q5TCY1	Tau-tubulin kinase 1	TTBK1	O95071-S289	O95071	UBR5	289	S	SFRRSSLSRLGSSRV	FALSE	FALSE	0.564210223506843	FALSE	S/T	S/T	0.0471379	0.813	0.328	0.041	0.041
Q5TCY1	Tau-tubulin kinase 1	TTBK1	O95071-S327	O95071	UBR5	327	S	RRWLDGASFDNERGS	FALSE	FALSE	0.5283949281396404	FALSE	S/T	S/T	0.0311596	0.813	0.328	0.041	0.041
Q5TCY1	Tau-tubulin kinase 1	TTBK1	O95071-S598	O95071	UBR5	598	S	TTEAKPESKQEPVKT	FALSE	FALSE	0.624849040944845	FALSE	S/T	S/T	0.0944235	0.813	0.328	0.041	0.041
Q5TCY1	Tau-tubulin kinase 1	TTBK1	O95071-S615	O95071	UBR5	615	S	GPPPSPASTCSDASS	FALSE	FALSE	0.5677841503301593	FALSE	S/T	S/T	0.0474286	0.813	0.328	0.041	0.041
Q5TCY1	Tau-tubulin kinase 1	TTBK1	O95071-S621	O95071	UBR5	621	S	ASTCSDASSIASSAS	FALSE	FALSE	0.661496539749593	FALSE	S/T	S/T	0.156875	0.813	0.328	0.041	0.041
Q5TCY1	Tau-tubulin kinase 1	TTBK1	O95071-S625	O95071	UBR5	625	S	SDASSIASSASMPYK	FALSE	FALSE	0.543280406813417	FALSE	S/T	S/T	0.0386902	0.813	0.328	0.041	0.041
Q5TCY1	Tau-tubulin kinase 1	TTBK1	O95071-S695	O95071	UBR5	695	S	NTNCQNSSGPDADPS	FALSE	FALSE	0.5766150235077346	FALSE	S/T	S/T	0.0574491	0.813	0.328	0.041	0.041
Q5TCY1	Tau-tubulin kinase 1	TTBK1	O95071-S928	O95071	UBR5	928	S	NILHACVSVCFPTSN	FALSE	FALSE	0.5766150235077346	FALSE	S/T	S/T	0.0579715	0.813	0.328	0.041	0.041
Q5TCY1	Tau-tubulin kinase 1	TTBK1	O95071-S967	O95071	UBR5	967	S	EAIANAISVVSSNGP	FALSE	FALSE	0.7320576667184856	FALSE	S/T	S/T	0.331311	0.813	0.328	0.041	0.041
Q5TCY1	Tau-tubulin kinase 1	TTBK1	O95071-S970	O95071	UBR5	970	S	ANAISVVSSNGPGNR	FALSE	FALSE	0.5610076756707066	FALSE	S/T	S/T	0.0522876	0.813	0.328	0.041	0.041
Q5TCY1	Tau-tubulin kinase 1	TTBK1	O95071-S1312	O95071	UBR5	1312	S	KTASPEDSDMPDHDL	FALSE	FALSE	0.6255590062971509	FALSE	S/T	S/T	0.0957414	0.813	0.328	0.041	0.041
Q5TCY1	Tau-tubulin kinase 1	TTBK1	O95071-S1347	O95071	UBR5	1347	S	KSMIMFGSQENKDPL	FALSE	FALSE	0.5598576756707068	FALSE	S/T	S/T	0.0505281	0.813	0.328	0.041	0.041
Q5TCY1	Tau-tubulin kinase 1	TTBK1	O95071-S1355	O95071	UBR5	1355	S	QENKDPLSASSRIGH	FALSE	FALSE	0.5885717653899537	FALSE	S/T	S/T	0.0636117	0.813	0.328	0.041	0.041
Q5TCY1	Tau-tubulin kinase 1	TTBK1	O95071-S1481	O95071	UBR5	1481	S	ELCNVAESLIVPVRM	FALSE	FALSE	0.6437899742648092	FALSE	S/T	S/T	0.218156	0.813	0.328	0.041	0.041
Q5TCY1	Tau-tubulin kinase 1	TTBK1	O95071-S1551	O95071	UBR5	1551	S	QQRRISQSQPVRGRD	FALSE	FALSE	0.5662644311652953	FALSE	S/T	S/T	0.0557591	0.813	0.328	0.041	0.041
Q5TCY1	Tau-tubulin kinase 1	TTBK1	O95071-S1610	O95071	UBR5	1610	S	DEHDEDGSDMELDLL	FALSE	FALSE	0.7391242830707617	FALSE	S/T	S/T	0.353005	0.813	0.328	0.041	0.041
Q5TCY1	Tau-tubulin kinase 1	TTBK1	O95071-S1679	O95071	UBR5	1679	S	SDSDSSSSQSDDIEQ	FALSE	FALSE	0.6742022783351496	FALSE	S/T	S/T	0.10552	0.813	0.328	0.041	0.041
Q5TCY1	Tau-tubulin kinase 1	TTBK1	O95071-S1702	O95071	UBR5	1702	S	LERTTNSSHANGAAQ	FALSE	FALSE	0.5923003984096809	FALSE	S/T	S/T	0.0832134	0.813	0.328	0.041	0.041
Q5TCY1	Tau-tubulin kinase 1	TTBK1	O95071-S1728	O95071	UBR5	1728	S	TQHQRAASTAPSSTS	FALSE	FALSE	0.5464453121091714	FALSE	S/T	S/T	0.0374924	0.813	0.328	0.041	0.041
Q5TCY1	Tau-tubulin kinase 1	TTBK1	O95071-S1732	O95071	UBR5	1732	S	RAASTAPSSTSTPAA	FALSE	FALSE	0.5405753774639048	FALSE	S/T	S/T	0.0413578	0.813	0.328	0.041	0.041
Q5TCY1	Tau-tubulin kinase 1	TTBK1	O95071-S1740	O95071	UBR5	1740	S	STSTPAASSAGLIYI	FALSE	FALSE	0.5598576756707068	FALSE	S/T	S/T	0.0517778	0.813	0.328	0.041	0.041
Q5TCY1	Tau-tubulin kinase 1	TTBK1	O95071-S1741	O95071	UBR5	1741	S	TSTPAASSAGLIYID	FALSE	FALSE	0.5315192533568146	FALSE	S/T	S/T	0.0365686	0.813	0.328	0.041	0.041
Q5TCY1	Tau-tubulin kinase 1	TTBK1	O95071-S1772	O95071	UBR5	1772	S	AAAALEASNASSYLT	FALSE	FALSE	0.6771898876159302	FALSE	S/T	S/T	0.265746	0.813	0.328	0.041	0.041
Q5TCY1	Tau-tubulin kinase 1	TTBK1	O95071-S1775	O95071	UBR5	1775	S	ALEASNASSYLTSAS	FALSE	FALSE	0.6060813606834222	FALSE	S/T	S/T	0.0861239	0.813	0.328	0.041	0.041
Q5TCY1	Tau-tubulin kinase 1	TTBK1	O95071-S1780	O95071	UBR5	1780	S	NASSYLTSASSLARA	FALSE	FALSE	0.5635938318917512	FALSE	S/T	S/T	0.0459097	0.813	0.328	0.041	0.041
Q5TCY1	Tau-tubulin kinase 1	TTBK1	O95071-S1789	O95071	UBR5	1789	S	SSLARAYSIVIRQIS	FALSE	FALSE	0.5599821293145394	FALSE	S/T	S/T	0.0452284	0.813	0.328	0.041	0.041
Q5TCY1	Tau-tubulin kinase 1	TTBK1	O95071-S1905	O95071	UBR5	1905	S	RRRATLLSARQGMMS	FALSE	FALSE	0.5760764755976711	FALSE	S/T	S/T	0.0776245	0.813	0.328	0.041	0.041
Q5TCY1	Tau-tubulin kinase 1	TTBK1	O95071-S1990	O95071	UBR5	1990	S	LGIDNEDSEHENDDD	FALSE	FALSE	0.6681893206901658	FALSE	S/T	S/T	0.280456	0.813	0.328	0.041	0.041
Q5TCY1	Tau-tubulin kinase 1	TTBK1	O95071-S2001	O95071	UBR5	2001	S	NDDDTNQSATLNDKD	FALSE	FALSE	0.6703693306099057	FALSE	S/T	S/T	0.132847	0.813	0.328	0.041	0.041
Q5TCY1	Tau-tubulin kinase 1	TTBK1	O95071-S2011	O95071	UBR5	2011	S	LNDKDDDSLPAETGQ	FALSE	FALSE	0.6764167568642692	FALSE	S/T	S/T	0.259599	0.813	0.328	0.041	0.041
Q5TCY1	Tau-tubulin kinase 1	TTBK1	O95071-S2140	O95071	UBR5	2140	S	ESSKPGPSAHDLAAQ	FALSE	FALSE	0.6279747235280583	FALSE	S/T	S/T	0.0993712	0.813	0.328	0.041	0.041
Q5TCY1	Tau-tubulin kinase 1	TTBK1	O95071-S2241	O95071	UBR5	2241	S	NQQSRDLSLEVDRDR	FALSE	FALSE	0.5758713542342377	FALSE	S/T	S/T	0.0788418	0.813	0.328	0.041	0.041
Q5TCY1	Tau-tubulin kinase 1	TTBK1	O95071-S2289	O95071	UBR5	2289	S	KDEPGEGSGVARSFY	FALSE	FALSE	0.5307999959297651	FALSE	S/T	S/T	0.0358883	0.813	0.328	0.041	0.041
Q5TCY1	Tau-tubulin kinase 1	TTBK1	O95071-S2379	O95071	UBR5	2379	S	TRPFRPASEGNPSDD	FALSE	FALSE	0.5599821293145394	FALSE	S/T	S/T	0.0453521	0.813	0.328	0.041	0.041
Q5TCY1	Tau-tubulin kinase 1	TTBK1	O95071-S2424	O95071	UBR5	2424	S	TGMLLELSPAQLLLL	FALSE	FALSE	0.5428488208811012	FALSE	S/T	S/T	0.0385038	0.813	0.328	0.041	0.041
Q5TCY1	Tau-tubulin kinase 1	TTBK1	O95071-S2434	O95071	UBR5	2434	S	QLLLLLASEDSLRAR	FALSE	FALSE	0.6347467485072081	FALSE	S/T	S/T	0.204814	0.813	0.328	0.041	0.041
Q5TCY1	Tau-tubulin kinase 1	TTBK1	O95071-S2437	O95071	UBR5	2437	S	LLLASEDSLRARVDE	FALSE	FALSE	0.6348018054965964	FALSE	S/T	S/T	0.203238	0.813	0.328	0.041	0.041
Q5TCY1	Tau-tubulin kinase 1	TTBK1	O95071-S2460	O95071	UBR5	2460	S	GRENGADSILDLGLV	FALSE	FALSE	0.6530813068399577	FALSE	S/T	S/T	0.185081	0.813	0.328	0.041	0.041
Q5TCY1	Tau-tubulin kinase 1	TTBK1	O95071-S2470	O95071	UBR5	2470	S	DLGLVDSSEKVQQEN	FALSE	FALSE	0.6530813068399577	FALSE	S/T	S/T	0.181848	0.813	0.328	0.041	0.041
Q5TCY1	Tau-tubulin kinase 1	TTBK1	O95071-S2486	O95071	UBR5	2486	S	KRHGSSRSVVDMDLD	FALSE	FALSE	0.6255590062971509	FALSE	S/T	S/T	0.0962011	0.813	0.328	0.041	0.041
Q5TCY1	Tau-tubulin kinase 1	TTBK1	O95071-S2586	O95071	UBR5	2586	S	LRQLILASQSSDADA	FALSE	FALSE	0.6619853924668937	FALSE	S/T	S/T	0.235506	0.813	0.328	0.041	0.041
Q5TCY1	Tau-tubulin kinase 1	TTBK1	O95071-T212	O95071	UBR5	212	T	IIRELQRTNLDVNLA	FALSE	FALSE	0.5652992261081269	FALSE	S/T	S/T	0.0462726	0.813	0.328	0.041	0.041
Q5TCY1	Tau-tubulin kinase 1	TTBK1	O95071-T605	O95071	UBR5	605	T	SKQEPVKTEMGPPPS	FALSE	FALSE	0.5618076756707066	FALSE	S/T	S/T	0.0529729	0.813	0.328	0.041	0.041
Q5TCY1	Tau-tubulin kinase 1	TTBK1	O95071-T1135	O95071	UBR5	1135	T	AAITILETAQKIAKA	FALSE	FALSE	0.5682186201538992	FALSE	S/T	S/T	0.0566224	0.813	0.328	0.041	0.041
Q5TCY1	Tau-tubulin kinase 1	TTBK1	O95071-T1965	O95071	UBR5	1965	T	IKAMNQQTTLDTPQL	FALSE	FALSE	0.5895180019490934	FALSE	S/T	S/T	0.0628162	0.813	0.328	0.041	0.041
Q5TCY1	Tau-tubulin kinase 1	TTBK1	O95071-T1998	O95071	UBR5	1998	T	EHENDDDTNQSATLN	FALSE	FALSE	0.6692302059417519	FALSE	S/T	S/T	0.142588	0.813	0.328	0.041	0.041
Q5TCY1	Tau-tubulin kinase 1	TTBK1	O95071-T2213	O95071	UBR5	2213	T	AEPGSILTELGGFEV	FALSE	FALSE	0.5434658378751521	FALSE	S/T	S/T	0.0387767	0.813	0.328	0.041	0.041
Q5TCY1	Tau-tubulin kinase 1	TTBK1	O95071-T2495	O95071	UBR5	2495	T	VDMDLDDTDDGDDNA	FALSE	FALSE	0.6772278928809679	FALSE	S/T	S/T	0.125878	0.813	0.328	0.041	0.041
Q5TCY1	Tau-tubulin kinase 1	TTBK1	O95096-S11	O95096	NKX22	11	S	TNTKTGFSVKDILDL	FALSE	FALSE	0.6341277376054967	FALSE	S/T	S/T	0.30828	0.654	0.296	0.041	0.041
Q5TCY1	Tau-tubulin kinase 1	TTBK1	O95096-S27	O95096	NKX22	27	S	DTNDEEGSVAEGPEE	FALSE	FALSE	0.630023766002036	FALSE	S/T	S/T	0.298049	0.654	0.296	0.041	0.041
Q5TCY1	Tau-tubulin kinase 1	TTBK1	O95096-S58	O95096	NKX22	58	S	GALDAVQSLPLKNPF	FALSE	FALSE	0.6283451726755751	FALSE	S/T	S/T	0.133621	0.654	0.296	0.041	0.041
Q5TCY1	Tau-tubulin kinase 1	TTBK1	O95096-S163	O95096	NKX22	163	S	PEREHLASLIRLTPT	FALSE	FALSE	0.5728169172188997	FALSE	S/T	S/T	0.0620929	0.654	0.296	0.041	0.041
Q5TCY1	Tau-tubulin kinase 1	TTBK1	O95147-S99	O95147	DUS14	99	S	TVADKIHSVSRKHGA	FALSE	FALSE	0.5442396022313511	FALSE	S/T	S/T	0.0774892	0.852	0.308	0.041	0.041
Q5TCY1	Tau-tubulin kinase 1	TTBK1	O95147-S101	O95147	DUS14	101	S	ADKIHSVSRKHGATL	FALSE	FALSE	0.5631568780427876	FALSE	S/T	S/T	0.0417998	0.724	0.308	0.041	0.041
Q5TCY1	Tau-tubulin kinase 1	TTBK1	O95147-S169	O95147	DUS14	169	S	ERQLFGKSTVKMVQT	FALSE	FALSE	0.5773298562990421	FALSE	S/T	S/T	0.071666	0.681	0.308	0.041	0.041
Q5TCY1	Tau-tubulin kinase 1	TTBK1	O95155-S798	O95155	UBE4B	798	S	EDLKNNESQWKDSPL	FALSE	FALSE	0.5062891380144791	FALSE	S/T	S/T	0.504175	0.731	0.242	0.041	0.041
Q5TCY1	Tau-tubulin kinase 1	TTBK1	O95157-S107	O95157	NXPH3	107	S	FGWGDFYSNIKTVAL	FALSE	FALSE	0.583384631809177	FALSE	S/T	S/T	0.0618434	0.469	0.16	0.214	0.041
Q5TCY1	Tau-tubulin kinase 1	TTBK1	O95157-S206	O95157	NXPH3	206	S	CSRDHAQSSATWSCS	FALSE	FALSE	0.5456881595720254	FALSE	S/T	S/T	0.0257362	0.469	0.16	0.214	0.041
Q5TCY1	Tau-tubulin kinase 1	TTBK1	O95157-T209	O95157	NXPH3	209	T	DHAQSSATWSCSQPF	FALSE	FALSE	0.561534672815078	FALSE	S/T	S/T	0.0450003	0.469	0.16	0.214	0.041
Q5TCY1	Tau-tubulin kinase 1	TTBK1	O95163-S173	O95163	ELP1	173	S	KETQFHGSEGRQAAF	FALSE	FALSE	0.8402845583090043	FALSE	S/T	S/T	0.00930315	0.773	0.217	0.061	0.26
Q5TCY1	Tau-tubulin kinase 1	TTBK1	O95163-S251	O95163	ELP1	251	S	LAWKPSGSLIASTQD	FALSE	FALSE	0.8402845583090043	FALSE	S/T	S/T	0.0092436	0.773	0.217	0.061	0.26
Q5TCY1	Tau-tubulin kinase 1	TTBK1	O95163-S471	O95163	ELP1	471	S	KLGAVGGSGFKVCLR	FALSE	FALSE	0.9015927106025308	FALSE	S/T	S/T	0.0518894	0.773	0.217	0.061	0.26
Q5TCY1	Tau-tubulin kinase 1	TTBK1	O95163-S695	O95163	ELP1	695	S	LRKVERGSRIVTVVP	FALSE	FALSE	0.8520532295095272	FALSE	S/T	S/T	0.00570364	0.773	0.217	0.061	0.26
Q5TCY1	Tau-tubulin kinase 1	TTBK1	O95163-S803	O95163	ELP1	803	S	MYPAPVTSSVYLSRD	FALSE	FALSE	0.8509881410428657	FALSE	S/T	S/T	0.0127873	0.773	0.217	0.061	0.26
Q5TCY1	Tau-tubulin kinase 1	TTBK1	O95163-S804	O95163	ELP1	804	S	YPAPVTSSVYLSRDP	FALSE	FALSE	0.9015927106025308	FALSE	S/T	S/T	0.0503437	0.773	0.217	0.061	0.26
Q5TCY1	Tau-tubulin kinase 1	TTBK1	O95163-S842	O95163	ELP1	842	S	YCLSILTSHVKKTTP	FALSE	FALSE	0.9272202118109476	FALSE	S/T	S/T	0.131276	0.773	0.217	0.061	0.26
Q5TCY1	Tau-tubulin kinase 1	TTBK1	O95163-S867	O95163	ELP1	867	S	ELQGNAPSDPDAVSA	FALSE	FALSE	0.9545223100668072	FALSE	S/T	S/T	0.349564	0.773	0.217	0.061	0.26
Q5TCY1	Tau-tubulin kinase 1	TTBK1	O95163-S1167	O95163	ELP1	1167	S	GQESDLFSETSSVVS	FALSE	FALSE	0.9521609395774782	FALSE	S/T	S/T	0.258263	0.773	0.217	0.061	0.26
Q5TCY1	Tau-tubulin kinase 1	TTBK1	O95163-S1170	O95163	ELP1	1170	S	SDLFSETSSVVSGSE	FALSE	FALSE	0.8973847326477641	FALSE	S/T	S/T	0.0596489	0.773	0.217	0.061	0.26
Q5TCY1	Tau-tubulin kinase 1	TTBK1	O95163-S1171	O95163	ELP1	1171	S	DLFSETSSVVSGSEM	FALSE	FALSE	0.9016654378752582	FALSE	S/T	S/T	0.0502623	0.773	0.217	0.061	0.26
Q5TCY1	Tau-tubulin kinase 1	TTBK1	O95163-S1174	O95163	ELP1	1174	S	SETSSVVSGSEMSGK	FALSE	FALSE	0.8928768465477819	FALSE	S/T	S/T	0.0376401	0.773	0.217	0.061	0.26
Q5TCY1	Tau-tubulin kinase 1	TTBK1	O95163-S1190	O95163	ELP1	1190	S	SHSNSRISARSSKNR	FALSE	FALSE	0.838885841342139	FALSE	S/T	S/T	0.00675044	0.773	0.217	0.061	0.26
Q5TCY1	Tau-tubulin kinase 1	TTBK1	O95163-S1211	O95163	ELP1	1211	S	KHSLKEGSPLEDLAL	FALSE	FALSE	0.8862444876501421	FALSE	S/T	S/T	0.0296173	0.773	0.217	0.061	0.26
Q5TCY1	Tau-tubulin kinase 1	TTBK1	O95163-T699	O95163	ELP1	699	T	ERGSRIVTVVPQDTK	FALSE	FALSE	0.8509881410428657	FALSE	S/T	S/T	0.0127417	0.773	0.217	0.061	0.26
Q5TCY1	Tau-tubulin kinase 1	TTBK1	O95163-T705	O95163	ELP1	705	T	VTVVPQDTKLVLQMP	FALSE	FALSE	0.890712453936871	FALSE	S/T	S/T	0.0316812	0.773	0.217	0.061	0.26
Q5TCY1	Tau-tubulin kinase 1	TTBK1	O95163-T935	O95163	ELP1	935	T	ETNYQRFTIDKYLKR	FALSE	FALSE	0.861222079791784	FALSE	S/T	S/T	0.00108887	0.773	0.217	0.061	0.26
Q5TCY1	Tau-tubulin kinase 1	TTBK1	O95163-T1169	O95163	ELP1	1169	T	ESDLFSETSSVVSGS	FALSE	FALSE	0.8533080789710885	FALSE	S/T	S/T	0.0139166	0.773	0.217	0.061	0.26
Q5TCY1	Tau-tubulin kinase 1	TTBK1	O95163-Y806	O95163	ELP1	806	Y	APVTSSVYLSRDPDG	FALSE	FALSE	0.7836098508531283	FALSE	S/T	Y	6.64196e-9	0.773	0.217	0.061	0.26
Q5TCY1	Tau-tubulin kinase 1	TTBK1	O95196-S28	O95196	CSPG5	28	S	GAALVLASGAVPARE	FALSE	FALSE	0.6446537972412597	FALSE	S/T	S/T	0.205081	0.447	0.234	0.1355	0.041
Q5TCY1	Tau-tubulin kinase 1	TTBK1	O95196-S467	O95196	CSPG5	467	S	TNKFRTPSELHNDNF	FALSE	FALSE	0.6475654247758799	FALSE	S/T	S/T	0.291534	0.447	0.234	0.1355	0.041
Q5TCY1	Tau-tubulin kinase 1	TTBK1	O95196-S541	O95196	CSPG5	541	S	ESFNIQNSMSPKLEG	FALSE	FALSE	0.5535335222928487	FALSE	S/T	S/T	0.0456685	0.447	0.234	0.1355	0.041
Q5TCY1	Tau-tubulin kinase 1	TTBK1	O95198-S90	O95198	KLHL2	90	S	AMFTGEMSESRAKRV	FALSE	FALSE	0.6683070587941831	FALSE	S/T	S/T	0.150643	0.612	0.315	0.041	0.041
Q5TCY1	Tau-tubulin kinase 1	TTBK1	O95198-T122	O95198	KLHL2	122	T	YTAEIQVTEENVQVL	FALSE	FALSE	0.6024699149985192	FALSE	S/T	S/T	0.0598786	0.612	0.315	0.041	0.041
Q5TCY1	Tau-tubulin kinase 1	TTBK1	O95199-S541	O95199	RCBT2	541	S	DLLKNFISKASRVGA	FALSE	FALSE	0.6799769619230956	FALSE	S/T	S/T	0.4522	0.517	0.343	0.041	0.041
Q5TCY1	Tau-tubulin kinase 1	TTBK1	O95206-S693	O95206	PCDH8	693	S	FRALLVISDGGRPPL	FALSE	FALSE	0.5068613307131271	FALSE	S/T	S/T	0.101583	0.269	0.141	0.136	0.0525
Q5TCY1	Tau-tubulin kinase 1	TTBK1	O95208-S178	O95208	EPN2	178	S	GSSQPNLSTSHSEQE	FALSE	FALSE	0.5187796597620508	FALSE	S/T	S/T	0.102818	0.626	0.141	0.0665	0.041
Q5TCY1	Tau-tubulin kinase 1	TTBK1	O95208-S182	O95208	EPN2	182	S	PNLSTSHSEQEYGKA	FALSE	FALSE	0.5020812371869824	FALSE	S/T	S/T	0.061745	0.626	0.141	0.0665	0.041
Q5TCY1	Tau-tubulin kinase 1	TTBK1	O95208-S419	O95208	EPN2	419	S	AASQQPASSAGKRAS	FALSE	FALSE	0.5015098086155538	FALSE	S/T	S/T	0.0611604	0.626	0.141	0.0665	0.041
Q5TCY1	Tau-tubulin kinase 1	TTBK1	O95208-S473	O95208	EPN2	473	S	TSKKTAESVTSLPSQ	FALSE	FALSE	0.5351135898409062	FALSE	S/T	S/T	0.137751	0.626	0.141	0.0665	0.041
Q5TCY1	Tau-tubulin kinase 1	TTBK1	O95208-S479	O95208	EPN2	479	S	ESVTSLPSQNNGTTS	FALSE	FALSE	0.5351135898409062	FALSE	S/T	S/T	0.137785	0.626	0.141	0.0665	0.041
Q5TCY1	Tau-tubulin kinase 1	TTBK1	O95208-S492	O95208	EPN2	492	S	TSPDPFESQPLTVAS	FALSE	FALSE	0.5368718315991481	FALSE	S/T	S/T	0.148289	0.626	0.141	0.0665	0.041
Q5TCY1	Tau-tubulin kinase 1	TTBK1	O95208-S511	O95208	EPN2	511	S	SARKTPESFLGPNAA	FALSE	FALSE	0.5368718315991481	FALSE	S/T	S/T	0.144612	0.626	0.141	0.0665	0.041
Q5TCY1	Tau-tubulin kinase 1	TTBK1	O95208-S628	O95208	EPN2	628	S	GSVGIPPSAAQATGT	FALSE	FALSE	0.5051261687209184	FALSE	S/T	S/T	0.0749613	0.626	0.141	0.0665	0.041
Q5TCY1	Tau-tubulin kinase 1	TTBK1	O95248-S188	O95248	MTMR5	188	S	GGSQRTISLGAGDRQ	FALSE	FALSE	0.6083322897633627	FALSE	S/T	S/T	0.0638538	0.75	0.31	0.041	0.041
Q5TCY1	Tau-tubulin kinase 1	TTBK1	O95248-S357	O95248	MTMR5	357	S	AFPPPTTSTSSLKMQ	FALSE	FALSE	0.5022261538274305	FALSE	S/T	S/T	0.0184887	0.75	0.31	0.041	0.041
Q5TCY1	Tau-tubulin kinase 1	TTBK1	O95248-S496	O95248	MTMR5	496	S	KVQRPGESSHLRRVP	FALSE	FALSE	0.5037181849332738	FALSE	S/T	S/T	0.0148544	0.75	0.31	0.041	0.041
Q5TCY1	Tau-tubulin kinase 1	TTBK1	O95248-S560	O95248	MTMR5	560	S	CSGLHVNSARRLEVV	FALSE	FALSE	0.5022261538274305	FALSE	S/T	S/T	0.0185309	0.75	0.31	0.041	0.041
Q5TCY1	Tau-tubulin kinase 1	TTBK1	O95248-S739	O95248	MTMR5	739	S	RRLWPTLSREKQQEL	FALSE	FALSE	0.5186881553295078	FALSE	S/T	S/T	0.0256686	0.75	0.31	0.041	0.041
Q5TCY1	Tau-tubulin kinase 1	TTBK1	O95248-S795	O95248	MTMR5	795	S	DLESASNSLVTNSMA	FALSE	FALSE	0.5905665972453658	FALSE	S/T	S/T	0.0465914	0.75	0.31	0.041	0.041
Q5TCY1	Tau-tubulin kinase 1	TTBK1	O95248-S800	O95248	MTMR5	800	S	SNSLVTNSMAGSVAE	FALSE	FALSE	0.6569384106605841	FALSE	S/T	S/T	0.122113	0.75	0.31	0.041	0.041
Q5TCY1	Tau-tubulin kinase 1	TTBK1	O95248-S1078	O95248	MTMR5	1078	S	RKKYNPPSWEHRGQP	FALSE	FALSE	0.5811331569761663	FALSE	S/T	S/T	0.0542025	0.75	0.31	0.041	0.041
Q5TCY1	Tau-tubulin kinase 1	TTBK1	O95248-S1095	O95248	MTMR5	1095	S	EDQEDEISVSEELEP	FALSE	FALSE	0.7806334060625287	FALSE	S/T	S/T	0.61356	0.75	0.31	0.041	0.041
Q5TCY1	Tau-tubulin kinase 1	TTBK1	O95248-S1120	O95248	MTMR5	1120	S	PSDRMTMSSLVERAC	FALSE	FALSE	0.5586727091982571	FALSE	S/T	S/T	0.0336402	0.75	0.31	0.041	0.041
Q5TCY1	Tau-tubulin kinase 1	TTBK1	O95248-S1121	O95248	MTMR5	1121	S	SDRMTMSSLVERACC	FALSE	FALSE	0.58597498805732	FALSE	S/T	S/T	0.05589	0.75	0.31	0.041	0.041
Q5TCY1	Tau-tubulin kinase 1	TTBK1	O95248-S1140	O95248	MTMR5	1140	S	RLGLGTLSSSLSRAK	FALSE	FALSE	0.5270659835059853	FALSE	S/T	S/T	0.025406	0.75	0.31	0.041	0.041
Q5TCY1	Tau-tubulin kinase 1	TTBK1	O95248-S1141	O95248	MTMR5	1141	S	LGLGTLSSSLSRAKS	FALSE	FALSE	0.5778485760628455	FALSE	S/T	S/T	0.0430551	0.75	0.31	0.041	0.041
Q5TCY1	Tau-tubulin kinase 1	TTBK1	O95248-S1144	O95248	MTMR5	1144	S	GTLSSSLSRAKSEPF	FALSE	FALSE	0.585565344639753	FALSE	S/T	S/T	0.0437347	0.75	0.31	0.041	0.041
Q5TCY1	Tau-tubulin kinase 1	TTBK1	O95248-S1229	O95248	MTMR5	1229	S	FKAQNAPSPGQSQAD	FALSE	FALSE	0.5241852899600791	FALSE	S/T	S/T	0.0211754	0.75	0.31	0.041	0.041
Q5TCY1	Tau-tubulin kinase 1	TTBK1	O95248-S1281	O95248	MTMR5	1281	S	GSHGKWGSVRTSGRS	FALSE	FALSE	0.5203553909701801	FALSE	S/T	S/T	0.0218775	0.75	0.31	0.041	0.041
Q5TCY1	Tau-tubulin kinase 1	TTBK1	O95248-S1297	O95248	MTMR5	1297	S	GLGTDVGSRLAGRDA	FALSE	FALSE	0.5785856407526273	FALSE	S/T	S/T	0.0533207	0.75	0.31	0.041	0.041
Q5TCY1	Tau-tubulin kinase 1	TTBK1	O95248-S1624	O95248	MTMR5	1624	S	EPPEEERSDGGAPQS	FALSE	FALSE	0.6383606582386667	FALSE	S/T	S/T	0.153414	0.75	0.31	0.041	0.041
Q5TCY1	Tau-tubulin kinase 1	TTBK1	O95248-S1696	O95248	MTMR5	1696	S	PDGRGTPSSLLVSTA	FALSE	FALSE	0.585565344639753	FALSE	S/T	S/T	0.0453818	0.75	0.31	0.041	0.041
Q5TCY1	Tau-tubulin kinase 1	TTBK1	O95248-S1701	O95248	MTMR5	1701	S	TPSSLLVSTAPHHRR	FALSE	FALSE	0.5768018745188611	FALSE	S/T	S/T	0.0511162	0.75	0.31	0.041	0.041
Q5TCY1	Tau-tubulin kinase 1	TTBK1	O95248-S1749	O95248	MTMR5	1749	S	QAARRSTSTLYSQFQ	FALSE	FALSE	0.5183269653869119	FALSE	S/T	S/T	0.0275203	0.75	0.31	0.041	0.041
Q5TCY1	Tau-tubulin kinase 1	TTBK1	O95248-S1753	O95248	MTMR5	1753	S	RSTSTLYSQFQTAES	FALSE	FALSE	0.6552002242855556	FALSE	S/T	S/T	0.128821	0.75	0.31	0.041	0.041
Q5TCY1	Tau-tubulin kinase 1	TTBK1	O95248-T115	O95248	MTMR5	115	T	EGDEGGQTHLSPTAP	FALSE	FALSE	0.5866408178356088	FALSE	S/T	S/T	0.0750403	0.75	0.31	0.041	0.041
Q5TCY1	Tau-tubulin kinase 1	TTBK1	O95248-T547	O95248	MTMR5	547	T	VPSGPPMTAILERCS	FALSE	FALSE	0.5065044015296171	FALSE	S/T	S/T	0.0145913	0.75	0.31	0.041	0.041
Q5TCY1	Tau-tubulin kinase 1	TTBK1	O95248-T798	O95248	MTMR5	798	T	SASNSLVTNSMAGSV	FALSE	FALSE	0.5768018745188611	FALSE	S/T	S/T	0.0520427	0.75	0.31	0.041	0.041
Q5TCY1	Tau-tubulin kinase 1	TTBK1	O95248-T1028	O95248	MTMR5	1028	T	IRATFAFTLGSAHTP	FALSE	FALSE	0.5195491005071429	FALSE	S/T	S/T	0.0197132	0.75	0.31	0.041	0.041
Q5TCY1	Tau-tubulin kinase 1	TTBK1	O95248-T1138	O95248	MTMR5	1138	T	YQRLGLGTLSSSLSR	FALSE	FALSE	0.500629406240579	FALSE	S/T	S/T	0.0155541	0.75	0.31	0.041	0.041
Q5TCY1	Tau-tubulin kinase 1	TTBK1	O95248-T1293	O95248	MTMR5	1293	T	GRSSGLGTDVGSRLA	FALSE	FALSE	0.5579341111503421	FALSE	S/T	S/T	0.0343295	0.75	0.31	0.041	0.041
Q5TCY1	Tau-tubulin kinase 1	TTBK1	O95248-T1757	O95248	MTMR5	1757	T	TLYSQFQTAESENRS	FALSE	FALSE	0.5022883121479547	FALSE	S/T	S/T	0.0186424	0.75	0.31	0.041	0.041
Q5TCY1	Tau-tubulin kinase 1	TTBK1	O95248-4-S1260	O95248-4	MTMR5-4	1260	S	MPRYADASGRNTLSG	FALSE	FALSE	0.590058476763897	FALSE	S/T	S/T	0.0702849	0.75	0.31	0.041	0.041
Q5TCY1	Tau-tubulin kinase 1	TTBK1	O95251-S18	O95251	KAT7	18	S	SSDGTEDSDFSTDLE	FALSE	FALSE	0.5851342978754741	FALSE	S/T	S/T	0.200448	0.755	0.295	0.041	0.041
Q5TCY1	Tau-tubulin kinase 1	TTBK1	O95251-S64	O95251	KAT7	64	S	SPVRNLQSFGTEEPA	FALSE	FALSE	0.6117239265790779	FALSE	S/T	S/T	0.134635	0.755	0.295	0.041	0.041
Q5TCY1	Tau-tubulin kinase 1	TTBK1	O95251-S73	O95251	KAT7	73	S	GTEEPAYSTRRVTRS	FALSE	FALSE	0.5519065365071472	FALSE	S/T	S/T	0.0372775	0.755	0.295	0.041	0.041
Q5TCY1	Tau-tubulin kinase 1	TTBK1	O95251-S80	O95251	KAT7	80	S	STRRVTRSQQQPTPV	FALSE	FALSE	0.5570031930972967	FALSE	S/T	S/T	0.0398251	0.755	0.295	0.041	0.041
Q5TCY1	Tau-tubulin kinase 1	TTBK1	O95251-S102	O95251	KAT7	102	S	RQTRSSGSETEQVVD	FALSE	FALSE	0.5775824264192846	FALSE	S/T	S/T	0.0601905	0.755	0.295	0.041	0.041
Q5TCY1	Tau-tubulin kinase 1	TTBK1	O95251-S111	O95251	KAT7	111	S	TEQVVDFSDRETKNT	FALSE	FALSE	0.6741037961411025	FALSE	S/T	S/T	0.349407	0.755	0.295	0.041	0.041
Q5TCY1	Tau-tubulin kinase 1	TTBK1	O95251-S135	O95251	KAT7	135	S	TPTGNAPSSESDIDI	FALSE	FALSE	0.5687637218929097	FALSE	S/T	S/T	0.04824	0.755	0.295	0.041	0.041
Q5TCY1	Tau-tubulin kinase 1	TTBK1	O95251-S136	O95251	KAT7	136	S	PTGNAPSSESDIDIS	FALSE	FALSE	0.6174486623061739	FALSE	S/T	S/T	0.106864	0.755	0.295	0.041	0.041
Q5TCY1	Tau-tubulin kinase 1	TTBK1	O95251-S138	O95251	KAT7	138	S	GNAPSSESDIDISSP	FALSE	FALSE	0.5992826119695476	FALSE	S/T	S/T	0.185977	0.755	0.295	0.041	0.041
Q5TCY1	Tau-tubulin kinase 1	TTBK1	O95251-S158	O95251	KAT7	158	S	ESIAKDMSLKDSGSD	FALSE	FALSE	0.5933556493192821	FALSE	S/T	S/T	0.217839	0.755	0.295	0.041	0.041
Q5TCY1	Tau-tubulin kinase 1	TTBK1	O95251-S164	O95251	KAT7	164	S	MSLKDSGSDLSHRPK	FALSE	FALSE	0.5762978756257277	FALSE	S/T	S/T	0.0660534	0.755	0.295	0.041	0.041
Q5TCY1	Tau-tubulin kinase 1	TTBK1	O95251-S167	O95251	KAT7	167	S	KDSGSDLSHRPKRRR	FALSE	FALSE	0.6132544648813555	FALSE	S/T	S/T	0.139245	0.755	0.295	0.041	0.041
Q5TCY1	Tau-tubulin kinase 1	TTBK1	O95251-S192	O95251	KAT7	192	S	CPTPGCNSLGHLTGK	FALSE	FALSE	0.5324475198975359	FALSE	S/T	S/T	0.0329732	0.755	0.295	0.041	0.041
Q5TCY1	Tau-tubulin kinase 1	TTBK1	O95251-S334	O95251	KAT7	334	S	QGQITEGSNMIKTIA	FALSE	FALSE	0.6132544648813555	FALSE	S/T	S/T	0.13797	0.755	0.295	0.041	0.041
Q5TCY1	Tau-tubulin kinase 1	TTBK1	O95251-S466	O95251	KAT7	466	S	YFSKEKNSFLNYNVS	FALSE	FALSE	0.5938526421498617	FALSE	S/T	S/T	0.0936985	0.755	0.295	0.041	0.041
Q5TCY1	Tau-tubulin kinase 1	TTBK1	O95251-S494	O95251	KAT7	494	S	GKMLIDFSYLLSKVE	FALSE	FALSE	0.6039708202660704	FALSE	S/T	S/T	0.15988	0.755	0.295	0.041	0.041
Q5TCY1	Tau-tubulin kinase 1	TTBK1	O95251-S512	O95251	KAT7	512	S	GSPERPLSDLGLISY	FALSE	FALSE	0.6041320181164753	FALSE	S/T	S/T	0.10199	0.755	0.295	0.041	0.041
Q5TCY1	Tau-tubulin kinase 1	TTBK1	O95251-S540	O95251	KAT7	540	S	NFQGKEISIKEISQE	FALSE	FALSE	0.6613391706854339	FALSE	S/T	S/T	0.333041	0.755	0.295	0.041	0.041
Q5TCY1	Tau-tubulin kinase 1	TTBK1	O95251-S545	O95251	KAT7	545	S	EISIKEISQETAVNP	FALSE	FALSE	0.6796360350532605	FALSE	S/T	S/T	0.376024	0.755	0.295	0.041	0.041
Q5TCY1	Tau-tubulin kinase 1	TTBK1	O95251-T15	O95251	KAT7	15	T	AGSSSDGTEDSDFST	FALSE	FALSE	0.5559957930262444	FALSE	S/T	S/T	0.0376414	0.755	0.295	0.041	0.041
Q5TCY1	Tau-tubulin kinase 1	TTBK1	O95251-T22	O95251	KAT7	22	T	TEDSDFSTDLEHTDS	FALSE	FALSE	0.5661945152347755	FALSE	S/T	S/T	0.0496479	0.755	0.295	0.041	0.041
Q5TCY1	Tau-tubulin kinase 1	TTBK1	O95251-T104	O95251	KAT7	104	T	TRSSGSETEQVVDFS	FALSE	FALSE	0.5352936166158129	FALSE	S/T	S/T	0.0343042	0.755	0.295	0.041	0.041
Q5TCY1	Tau-tubulin kinase 1	TTBK1	O95251-T331	O95251	KAT7	331	T	LRLQGQITEGSNMIK	FALSE	FALSE	0.5715295968988143	FALSE	S/T	S/T	0.0473566	0.755	0.295	0.041	0.041
Q5TCY1	Tau-tubulin kinase 1	TTBK1	O95251-2-S102	O95251-2	KAT7-2	102	S	RQTRSSGSETEQVVD	FALSE	FALSE	0.5775824264192846	FALSE	S/T	S/T	0.0601905	0.755	0.295	0.041	0.041
Q5TCY1	Tau-tubulin kinase 1	TTBK1	O95251-2-T104	O95251-2	KAT7-2	104	T	TRSSGSETEQVVDFS	FALSE	FALSE	0.5352936166158129	FALSE	S/T	S/T	0.0343042	0.755	0.295	0.041	0.041
Q5TCY1	Tau-tubulin kinase 1	TTBK1	O95259-T410	O95259	KCNH1	410	T	YEIFDEDTKTIRNNS	FALSE	FALSE	0.5058303881438232	FALSE	S/T	S/T	0.0775475	0.468	0.147	0.112	0.041
Q5TCY1	Tau-tubulin kinase 1	TTBK1	O95267-S198	O95267	GRP1	198	S	TSKKRKVSLLFDHLE	FALSE	FALSE	0.5059661004691163	FALSE	S/T	S/T	0.026001	0.595	0.328	0.041	0.041
Q5TCY1	Tau-tubulin kinase 1	TTBK1	O95267-S210	O95267	GRP1	210	S	HLEPEELSEHLTYLE	FALSE	FALSE	0.6187992061725918	FALSE	S/T	S/T	0.313256	0.595	0.328	0.041	0.041
Q5TCY1	Tau-tubulin kinase 1	TTBK1	O95267-S314	O95267	GRP1	314	S	SRLKETSSHVPHEIN	FALSE	FALSE	0.5495017524444318	FALSE	S/T	S/T	0.0466482	0.595	0.328	0.041	0.041
Q5TCY1	Tau-tubulin kinase 1	TTBK1	O95267-S477	O95267	GRP1	477	S	HVQRMVDSVFKNYDH	FALSE	FALSE	0.602755791087848	FALSE	S/T	S/T	0.13499	0.595	0.328	0.041	0.041
Q5TCY1	Tau-tubulin kinase 1	TTBK1	O95267-S491	O95267	GRP1	491	S	HDQDGYISQEEFEKI	FALSE	FALSE	0.5604601362090903	FALSE	S/T	S/T	0.0649032	0.595	0.328	0.041	0.041
Q5TCY1	Tau-tubulin kinase 1	TTBK1	O95267-S657	O95267	GRP1	657	S	IMLMGVSSQKISLRL	FALSE	FALSE	0.5426138720929491	FALSE	S/T	S/T	0.0433145	0.595	0.328	0.041	0.041
Q5TCY1	Tau-tubulin kinase 1	TTBK1	O95267-S687	O95267	GRP1	687	S	WIGSEGPSGPFVLSS	FALSE	FALSE	0.5369766406884783	FALSE	S/T	S/T	0.0351158	0.595	0.328	0.041	0.041
Q5TCY1	Tau-tubulin kinase 1	TTBK1	O95271-S365	O95271	TNKS1	365	S	LNVNCHASDGRKSTP	FALSE	FALSE	0.5146391861875951	FALSE	S/T	S/T	0.0151483	0.766	0.384	0.041	0.041
Q5TCY1	Tau-tubulin kinase 1	TTBK1	O95271-S492	O95271	TNKS1	492	S	TYEFKGHSLLQAARE	FALSE	FALSE	0.7682586285890068	FALSE	S/T	S/T	0.134165	0.766	0.384	0.041	0.041
Q5TCY1	Tau-tubulin kinase 1	TTBK1	O95271-S640	O95271	TNKS1	640	S	EAVQQILSESTPIRT	FALSE	FALSE	0.70454810187431	FALSE	S/T	S/T	0.0816197	0.766	0.384	0.041	0.041
Q5TCY1	Tau-tubulin kinase 1	TTBK1	O95271-S726	O95271	TNKS1	726	S	VPLHNACSYGHYEVA	FALSE	FALSE	0.5553952288833643	FALSE	S/T	S/T	0.0259477	0.766	0.384	0.041	0.041
Q5TCY1	Tau-tubulin kinase 1	TTBK1	O95271-S742	O95271	TNKS1	742	S	LLVRHGASVNVADLW	FALSE	FALSE	0.7722957924663949	FALSE	S/T	S/T	0.253417	0.766	0.384	0.041	0.041
Q5TCY1	Tau-tubulin kinase 1	TTBK1	O95271-S978	O95271	TNKS1	978	S	VVSASLISPASTPSC	FALSE	FALSE	0.6532257877660751	FALSE	S/T	S/T	0.0415945	0.766	0.384	0.041	0.041
Q5TCY1	Tau-tubulin kinase 1	TTBK1	O95271-S987	O95271	TNKS1	987	S	ASTPSCLSAASSIDN	FALSE	FALSE	0.6515391288800442	FALSE	S/T	S/T	0.0384727	0.766	0.384	0.041	0.041
Q5TCY1	Tau-tubulin kinase 1	TTBK1	O95271-S991	O95271	TNKS1	991	S	SCLSAASSIDNLTGP	FALSE	FALSE	0.5566268078307328	FALSE	S/T	S/T	0.0258785	0.766	0.384	0.041	0.041
Q5TCY1	Tau-tubulin kinase 1	TTBK1	O95271-T49	O95271	TNKS1	49	T	GTTPASPTASGLAPF	FALSE	FALSE	0.5169602824827156	FALSE	S/T	S/T	0.0156702	0.766	0.384	0.041	0.041
Q5TCY1	Tau-tubulin kinase 1	TTBK1	O95271-T541	O95271	TNKS1	541	T	HPKRKQVTELLLRKG	FALSE	FALSE	0.6335574138394698	FALSE	S/T	S/T	0.0360226	0.766	0.384	0.041	0.041
Q5TCY1	Tau-tubulin kinase 1	TTBK1	O95271-T777	O95271	TNKS1	777	T	LKHGADPTKKNRDGN	FALSE	FALSE	0.7735172800100211	FALSE	S/T	S/T	0.126219	0.766	0.384	0.041	0.041
Q5TCY1	Tau-tubulin kinase 1	TTBK1	O95271-T916	O95271	TNKS1	916	T	EAAQKGRTQLCALLL	FALSE	FALSE	0.7735172800100211	FALSE	S/T	S/T	0.124684	0.766	0.384	0.041	0.041
Q5TCY1	Tau-tubulin kinase 1	TTBK1	O95271-T930	O95271	TNKS1	930	T	LAHGADPTMKNQEGQ	FALSE	FALSE	0.7675771434145171	FALSE	S/T	S/T	0.107034	0.766	0.384	0.041	0.041
Q5TCY1	Tau-tubulin kinase 1	TTBK1	O95271-T1128	O95271	TNKS1	1128	T	VEEEMQSTIREHRDG	FALSE	FALSE	0.5291041636910526	FALSE	S/T	S/T	0.0200829	0.766	0.384	0.041	0.041
Q5TCY1	Tau-tubulin kinase 1	TTBK1	O95352-S11	O95352	ATG7	11	S	ATGDPGLSKLQFAPF	FALSE	FALSE	0.6201853122343345	FALSE	S/T	S/T	0.286566	0.63	0.294	0.041	0.041
Q5TCY1	Tau-tubulin kinase 1	TTBK1	O95352-S490	O95352	ATG7	490	S	LPAVIAASKRKLVIN	FALSE	FALSE	0.6133938350956207	FALSE	S/T	S/T	0.227973	0.63	0.294	0.041	0.041
Q5TCY1	Tau-tubulin kinase 1	TTBK1	O95352-S698	O95352	ATG7	698	S	AAEIWDMSDDETI__	FALSE	FALSE	0.6014970980594989	FALSE	S/T	S/T	0.177031	0.63	0.294	0.041	0.041
Q5TCY1	Tau-tubulin kinase 1	TTBK1	O95352-3-S618	O95352-3	ATG7-3	618	S	SSKIWDMSDDETI__	FALSE	FALSE	0.6120093897264991	FALSE	S/T	S/T	0.127453	0.63	0.294	0.041	0.041
Q5TCY1	Tau-tubulin kinase 1	TTBK1	O95352-3-T622	O95352-3	ATG7-3	622	T	WDMSDDETI______	FALSE	FALSE	0.5689940103489366	FALSE	S/T	S/T	0.0931494	0.63	0.294	0.041	0.041
Q5TCY1	Tau-tubulin kinase 1	TTBK1	O95361-S48	O95361	TRI16	48	S	EEEDVGSSEKLGRET	FALSE	FALSE	0.631147435989105	FALSE	S/T	S/T	0.11014	0.745	0.301	0.041	0.041
Q5TCY1	Tau-tubulin kinase 1	TTBK1	O95361-S60	O95361	TRI16	60	S	RETEEQDSDSAEQGD	FALSE	FALSE	0.5710514250386619	FALSE	S/T	S/T	0.0806969	0.745	0.301	0.041	0.041
Q5TCY1	Tau-tubulin kinase 1	TTBK1	O95361-S62	O95361	TRI16	62	S	TEEQDSDSAEQGDPA	FALSE	FALSE	0.580464443073636	FALSE	S/T	S/T	0.0603632	0.745	0.301	0.041	0.041
Q5TCY1	Tau-tubulin kinase 1	TTBK1	O95361-S537	O95361	TRI16	537	S	VYAAFWLSKKENAIR	FALSE	FALSE	0.5667581528370764	FALSE	S/T	S/T	0.075422	0.745	0.301	0.041	0.041
Q5TCY1	Tau-tubulin kinase 1	TTBK1	O95365-S341	O95365	ZBT7A	341	S	AGDSDEESRADDKGV	FALSE	FALSE	0.5086695786968156	FALSE	S/T	S/T	0.332424	0.73	0.237	0.041	0.041
Q5TCY1	Tau-tubulin kinase 1	TTBK1	O95372-S39	O95372	LYPA2	39	S	GLGDTGHSWADALST	FALSE	FALSE	0.67267778989401	FALSE	S/T	S/T	0.263986	0.664	0.3	0.041	0.041
Q5TCY1	Tau-tubulin kinase 1	TTBK1	O95373-S903	O95373	IPO7	903	S	DETEELGSDEDDIDE	FALSE	FALSE	0.5082022539529646	FALSE	S/T	S/T	0.266398	0.731	0.242	0.041	0.041
Q5TCY1	Tau-tubulin kinase 1	TTBK1	O95376-S113	O95376	ARI2	113	S	LDRYKSNSAQLLVEA	FALSE	FALSE	0.5793453981701095	FALSE	S/T	S/T	0.0198693	0.734	0.346	0.041	0.041
Q5TCY1	Tau-tubulin kinase 1	TTBK1	O95376-S335	O95376	ARI2	335	S	GDWKTHGSEYYECSR	FALSE	FALSE	0.5174701605910494	FALSE	S/T	S/T	0.00324523	0.734	0.346	0.041	0.041
Q5TCY1	Tau-tubulin kinase 1	TTBK1	O95376-S353	O95376	ARI2	353	S	NPDIVNQSQQAQARE	FALSE	FALSE	0.7479521879843192	FALSE	S/T	S/T	0.121988	0.734	0.346	0.041	0.041
Q5TCY1	Tau-tubulin kinase 1	TTBK1	O95376-S466	O95376	ARI2	466	S	WKVERADSYDRGDLE	FALSE	FALSE	0.5456528153246465	FALSE	S/T	S/T	0.00798099	0.734	0.346	0.041	0.041
Q5TCY1	Tau-tubulin kinase 1	TTBK1	O95382-S367	O95382	M3K6	367	S	YKDMFFSSGFQDAGH	FALSE	FALSE	0.614404548699407	TRUE	S/T	S/T	0.152943	0.765	0.469	0.041	0.041
Q5TCY1	Tau-tubulin kinase 1	TTBK1	O95390-S81	O95390	GDF11	81	S	LRLESIKSQILSKLR	FALSE	FALSE	0.5763495138173813	FALSE	S/T	S/T	0.0684549	0.597	0.323	0.041	0.041
Q5TCY1	Tau-tubulin kinase 1	TTBK1	O95390-S85	O95390	GDF11	85	S	SIKSQILSKLRLKEA	FALSE	FALSE	0.566802189244261	FALSE	S/T	S/T	0.0452089	0.597	0.323	0.041	0.041
Q5TCY1	Tau-tubulin kinase 1	TTBK1	O95394-S463	O95394	AGM1	463	S	VADRRVISTTDAERQ	FALSE	FALSE	0.5276666914251112	FALSE	S/T	S/T	0.254242	0.581	0.275	0.041	0.041
Q5TCY1	Tau-tubulin kinase 1	TTBK1	O95396-S144	O95396	MOCS3	144	S	KAFSAAASLRRLNSA	FALSE	FALSE	0.6284042675694974	FALSE	S/T	S/T	0.0642227	0.7	0.314	0.041	0.041
Q5TCY1	Tau-tubulin kinase 1	TTBK1	O95396-S150	O95396	MOCS3	150	S	ASLRRLNSAVECVPY	FALSE	FALSE	0.66011657208426755	FALSE	S/T	S/T	0.149639	0.7	0.314	0.041	0.041
Q5TCY1	Tau-tubulin kinase 1	TTBK1	O95396-T400	O95396	MOCS3	400	T	IWEEKQGTQEGAAVP	FALSE	FALSE	0.5817843558035343	FALSE	S/T	S/T	0.0305599	0.7	0.314	0.041	0.041
Q5TCY1	Tau-tubulin kinase 1	TTBK1	O95402-S334	O95402	MED26	334	S	RRLELLPSAESPVCW	FALSE	FALSE	0.5667475390499055	FALSE	S/T	S/T	0.14091	0.571	0.292	0.041	0.041
Q5TCY1	Tau-tubulin kinase 1	TTBK1	O95402-S377	O95402	MED26	377	S	AGFSPDSSKADSDAA	FALSE	FALSE	0.5632646776746025	FALSE	S/T	S/T	0.171489	0.571	0.292	0.041	0.041
Q5TCY1	Tau-tubulin kinase 1	TTBK1	O95402-S381	O95402	MED26	381	S	PDSSKADSDAASSGG	FALSE	FALSE	0.5727502151373377	FALSE	S/T	S/T	0.129207	0.571	0.292	0.041	0.041
Q5TCY1	Tau-tubulin kinase 1	TTBK1	O95402-S386	O95402	MED26	386	S	ADSDAASSGGSDSKK	FALSE	FALSE	0.5162481387928828	FALSE	S/T	S/T	0.063808	0.571	0.292	0.041	0.041
Q5TCY1	Tau-tubulin kinase 1	TTBK1	O95402-S391	O95402	MED26	391	S	ASSGGSDSKKKKRYR	FALSE	FALSE	0.5279068698899699	FALSE	S/T	S/T	0.0897036	0.571	0.292	0.041	0.041
Q5TCY1	Tau-tubulin kinase 1	TTBK1	O95402-S455	O95402	MED26	455	S	PVHMEQQSRTELDKQ	FALSE	FALSE	0.5204214246884525	FALSE	S/T	S/T	0.0831794	0.571	0.292	0.041	0.041
Q5TCY1	Tau-tubulin kinase 1	TTBK1	O95409-S267	O95409	ZIC2	267	S	WIDPEQLSNPKKSCN	FALSE	FALSE	0.6319551852930454	FALSE	S/T	S/T	0.101068	0.845	0.312	0.041	0.041
Q5TCY1	Tau-tubulin kinase 1	TTBK1	O95409-S278	O95409	ZIC2	278	S	KSCNKTFSTMHELVT	FALSE	FALSE	0.6083790876242335	FALSE	S/T	S/T	0.207928	0.845	0.312	0.041	0.041
Q5TCY1	Tau-tubulin kinase 1	TTBK1	O95409-T276	O95409	ZIC2	276	T	PKKSCNKTFSTMHEL	FALSE	FALSE	0.5040095778397592	FALSE	S/T	S/T	0.0369004	0.845	0.312	0.041	0.041
Q5TCY1	Tau-tubulin kinase 1	TTBK1	O95429-S2	O95429	BAG4	2	S	______MSALRRSGY	FALSE	FALSE	0.5051081522234101	FALSE	S/T	S/T	0.0294905	0.756	0.286	0.041	0.041
Q5TCY1	Tau-tubulin kinase 1	TTBK1	O95429-S49	O95429	BAG4	49	S	EPPQPPISWRVRGGG	FALSE	FALSE	0.5607838720191597	FALSE	S/T	S/T	0.0686132	0.756	0.286	0.041	0.041
Q5TCY1	Tau-tubulin kinase 1	TTBK1	O95429-S184	O95429	BAG4	184	S	GNSPTPVSRWIYPQQ	FALSE	FALSE	0.5698219570392039	FALSE	S/T	S/T	0.0484183	0.756	0.286	0.041	0.041
Q5TCY1	Tau-tubulin kinase 1	TTBK1	O95429-S303	O95429	BAG4	303	S	KDSSYPYSQSDQSMN	FALSE	FALSE	0.5037622111593444	FALSE	S/T	S/T	0.0287106	0.756	0.286	0.041	0.041
Q5TCY1	Tau-tubulin kinase 1	TTBK1	O95429-S375	O95429	BAG4	375	S	ECVPSDESTPPSIKK	FALSE	FALSE	0.5733764901761298	FALSE	S/T	S/T	0.084021	0.756	0.286	0.041	0.041
Q5TCY1	Tau-tubulin kinase 1	TTBK1	O95429-T216	O95429	BAG4	216	T	PSQNPGMTLPHYPYG	FALSE	FALSE	0.5525581546853393	FALSE	S/T	S/T	0.0350816	0.756	0.286	0.041	0.041
Q5TCY1	Tau-tubulin kinase 1	TTBK1	O95487-S817	O95487	SC24B	817	S	VFQTQLPSLGAGLLQ	FALSE	FALSE	0.5017610454157603	FALSE	S/T	S/T	0.0976789	0.57	0.176	0.052	0.113
Q5TCY1	Tau-tubulin kinase 1	TTBK1	O95487-3-S55	O95487-3	SC24B-3	55	S	FHHVAQASLELLDPS	FALSE	FALSE	0.7598004803980585	FALSE	S/T	S/T	0.0354809	0.57	0.176	0.063	0.185
Q5TCY1	Tau-tubulin kinase 1	TTBK1	O95502-S105	O95502	NPTXR	105	S	PLAAACPSGAQQGDA	FALSE	FALSE	0.513011860959856	FALSE	S/T	S/T	0.0723303	0.276	0.184	0.163	0.041
Q5TCY1	Tau-tubulin kinase 1	TTBK1	O95502-S128	O95502	NPTXR	128	S	EELLLLQSTAEQLRQ	FALSE	FALSE	0.5593783686586142	FALSE	S/T	S/T	0.190062	0.276	0.184	0.163	0.041
Q5TCY1	Tau-tubulin kinase 1	TTBK1	O95502-S233	O95502	NPTXR	233	S	AVPTGLHSKMDQLEG	FALSE	FALSE	0.5491296684818873	FALSE	S/T	S/T	0.135436	0.276	0.184	0.163	0.041
Q5TCY1	Tau-tubulin kinase 1	TTBK1	O95528-S217	O95528	GTR10	217	S	GPGRPRYSFLDLFRA	FALSE	FALSE	0.6654240872325429	FALSE	S/T	S/T	0.00820729	0.523	0.313	0.041	0.17
Q5TCY1	Tau-tubulin kinase 1	TTBK1	O95528-S369	O95528	GTR10	369	S	DQREPILSTAKKTKP	FALSE	FALSE	0.7967086603345582	FALSE	S/T	S/T	0.0587197	0.523	0.313	0.041	0.17
Q5TCY1	Tau-tubulin kinase 1	TTBK1	O95528-S520	O95528	GTR10	520	S	QKRRFTLSFGHRQNS	FALSE	FALSE	0.8117641165495825	FALSE	S/T	S/T	0.0774443	0.523	0.313	0.041	0.17
Q5TCY1	Tau-tubulin kinase 1	TTBK1	O95528-S527	O95528	GTR10	527	S	SFGHRQNSTGIPYSR	FALSE	FALSE	0.6963426301761981	FALSE	S/T	S/T	0.0203583	0.523	0.313	0.041	0.17
Q5TCY1	Tau-tubulin kinase 1	TTBK1	O95528-T370	O95528	GTR10	370	T	QREPILSTAKKTKPH	FALSE	FALSE	0.6672032357295014	FALSE	S/T	S/T	0.0167149	0.523	0.313	0.041	0.17
Q5TCY1	Tau-tubulin kinase 1	TTBK1	O95528-T518	O95528	GTR10	518	T	QFQKRRFTLSFGHRQ	FALSE	FALSE	0.5315056539225516	FALSE	S/T	S/T	4.48195e-4	0.523	0.313	0.041	0.17
Q5TCY1	Tau-tubulin kinase 1	TTBK1	O95528-T528	O95528	GTR10	528	T	FGHRQNSTGIPYSRI	FALSE	FALSE	0.6570516028408359	FALSE	S/T	S/T	0.00697749	0.523	0.313	0.041	0.17
Q5TCY1	Tau-tubulin kinase 1	TTBK1	O95561-S74	O95561	CA105	74	S	ARRNQCDSMLLRNQQ	FALSE	FALSE	0.6202422265303296	FALSE	S/T	S/T	0.0448394	0.867	0.457	0.041	0.041
Q5TCY1	Tau-tubulin kinase 1	TTBK1	O95573-S62	O95573	ACSL3	62	S	IKAKPVNSKPDSAYR	FALSE	FALSE	0.5750384530253738	FALSE	S/T	S/T	0.566637	0.583	0.24	0.041	0.041
Q5TCY1	Tau-tubulin kinase 1	TTBK1	O95573-S73	O95573	ACSL3	73	S	SAYRSVNSLDGLASV	FALSE	FALSE	0.5088667496441588	FALSE	S/T	S/T	0.249501	0.583	0.24	0.041	0.041
Q5TCY1	Tau-tubulin kinase 1	TTBK1	O95573-S361	O95573	ACSL3	361	S	PQTLADQSSKIKKGS	FALSE	FALSE	0.5307005472132096	FALSE	S/T	S/T	0.427246	0.583	0.24	0.041	0.041
Q5TCY1	Tau-tubulin kinase 1	TTBK1	O95573-T695	O95573	ACSL3	695	T	TPETGLVTDAFKLKR	FALSE	FALSE	0.515640262879488	FALSE	S/T	S/T	0.278101	0.583	0.24	0.041	0.041
Q5TCY1	Tau-tubulin kinase 1	TTBK1	O95602-S176	O95602	RPA1	176	S	VQNNLLGSQGAHVKN	FALSE	FALSE	0.6586322555770001	FALSE	S/T	S/T	0.111888	0.576	0.239	0.064	0.127
Q5TCY1	Tau-tubulin kinase 1	TTBK1	O95602-S240	O95602	RPA1	240	S	RTAGQKDSEPLGIEE	FALSE	FALSE	0.5131122677911475	FALSE	S/T	S/T	0.0312772	0.576	0.239	0.064	0.127
Q5TCY1	Tau-tubulin kinase 1	TTBK1	O95602-S934	O95602	RPA1	934	S	PLMASGKSLPCFEPY	FALSE	FALSE	0.6323025686849638	FALSE	S/T	S/T	0.0939197	0.576	0.239	0.064	0.127
Q5TCY1	Tau-tubulin kinase 1	TTBK1	O95602-S1042	O95602	RPA1	1042	S	KQFPFLASNYEVIMK	FALSE	FALSE	0.7186950633519181	FALSE	S/T	S/T	0.318278	0.576	0.239	0.064	0.127
Q5TCY1	Tau-tubulin kinase 1	TTBK1	O95602-S1058	O95602	RPA1	1058	S	QHLHEVLSRADPKKA	FALSE	FALSE	0.6915664458887266	FALSE	S/T	S/T	0.191774	0.576	0.239	0.064	0.127
Q5TCY1	Tau-tubulin kinase 1	TTBK1	O95602-S1091	O95602	RPA1	1091	S	LRRGAFLSYSQKIQE	FALSE	FALSE	0.5904299208975601	FALSE	S/T	S/T	0.0718793	0.576	0.239	0.064	0.127
Q5TCY1	Tau-tubulin kinase 1	TTBK1	O95602-S1093	O95602	RPA1	1093	S	RGAFLSYSQKIQEAV	FALSE	FALSE	0.5152717245060497	FALSE	S/T	S/T	0.0299974	0.576	0.239	0.064	0.127
Q5TCY1	Tau-tubulin kinase 1	TTBK1	O95602-S1185	O95602	RPA1	1185	S	TEKSYEKSELSLDRL	FALSE	FALSE	0.6897020391090656	FALSE	S/T	S/T	0.183254	0.576	0.239	0.064	0.127
Q5TCY1	Tau-tubulin kinase 1	TTBK1	O95602-S1256	O95602	RPA1	1256	S	REILMVASANIKTPM	FALSE	FALSE	0.6021949743619084	FALSE	S/T	S/T	0.0781398	0.576	0.239	0.064	0.127
Q5TCY1	Tau-tubulin kinase 1	TTBK1	O95602-S1265	O95602	RPA1	1265	S	NIKTPMMSVPVLNTK	FALSE	FALSE	0.6021949743619084	FALSE	S/T	S/T	0.0780136	0.576	0.239	0.064	0.127
Q5TCY1	Tau-tubulin kinase 1	TTBK1	O95602-S1386	O95602	RPA1	1386	S	NAGELGRSRGEQEGD	FALSE	FALSE	0.610281054947989	FALSE	S/T	S/T	0.0799758	0.576	0.239	0.064	0.127
Q5TCY1	Tau-tubulin kinase 1	TTBK1	O95602-S1413	O95602	RPA1	1413	S	EEGDADASDAKRKEK	FALSE	FALSE	0.7668403998459434	FALSE	S/T	S/T	0.58984	0.576	0.239	0.064	0.127
Q5TCY1	Tau-tubulin kinase 1	TTBK1	O95602-S1429	O95602	RPA1	1429	S	EEEVDYESEEEEERE	FALSE	FALSE	0.6742995803931057	FALSE	S/T	S/T	0.131444	0.576	0.239	0.064	0.127
Q5TCY1	Tau-tubulin kinase 1	TTBK1	O95602-S1546	O95602	RPA1	1546	S	DMSSLVVSLAHGAVI	FALSE	FALSE	0.6739662470597723	FALSE	S/T	S/T	0.127081	0.576	0.239	0.064	0.127
Q5TCY1	Tau-tubulin kinase 1	TTBK1	O95602-T359	O95602	RPA1	359	T	PEEVATPTTDEEKDS	FALSE	FALSE	0.5160512116855368	FALSE	S/T	S/T	0.0304032	0.576	0.239	0.064	0.127
Q5TCY1	Tau-tubulin kinase 1	TTBK1	O95602-T1271	O95602	RPA1	1271	T	MSVPVLNTKKALKRV	FALSE	FALSE	0.5871975976652367	FALSE	S/T	S/T	0.0700724	0.576	0.239	0.064	0.127
Q5TCY1	Tau-tubulin kinase 1	TTBK1	O95602-T1580	O95602	RPA1	1580	T	EKELVLNTEGINLPE	FALSE	FALSE	0.6862337851408116	FALSE	S/T	S/T	0.154734	0.576	0.239	0.064	0.127
Q5TCY1	Tau-tubulin kinase 1	TTBK1	O95622-S6	O95622	ADCY5	6	S	__MSGSKSVSPPGYA	FALSE	FALSE	0.5151609822576967	FALSE	S/T	S/T	0.0349956	0.374	0.269	0.1345	0.041
Q5TCY1	Tau-tubulin kinase 1	TTBK1	O95622-S96	O95622	ADCY5	96	S	LAGGFGFSFRSKSAW	FALSE	FALSE	0.636503650256618	FALSE	S/T	S/T	0.294781	0.374	0.269	0.1345	0.041
Q5TCY1	Tau-tubulin kinase 1	TTBK1	O95622-S124	O95622	ADCY5	124	S	RQRRGAASGGSTRAP	FALSE	FALSE	0.5309881082246459	FALSE	S/T	S/T	0.0465242	0.374	0.269	0.1345	0.041
Q5TCY1	Tau-tubulin kinase 1	TTBK1	O95622-S155	O95622	ADCY5	155	S	GTEVRPRSVEVGLEE	FALSE	FALSE	0.5606174689049519	FALSE	S/T	S/T	0.0609534	0.374	0.269	0.1345	0.041
Q5TCY1	Tau-tubulin kinase 1	TTBK1	O95622-S666	O95622	ADCY5	666	S	MNRQRTNSIGHNPPH	FALSE	FALSE	0.5398653920392553	FALSE	S/T	S/T	0.0517241	0.374	0.269	0.1345	0.041
Q5TCY1	Tau-tubulin kinase 1	TTBK1	O95622-S1138	O95622	ADCY5	1138	S	AASGLNDSTYDKVGK	FALSE	FALSE	0.6387205994091604	FALSE	S/T	S/T	0.284097	0.374	0.269	0.1345	0.041
Q5TCY1	Tau-tubulin kinase 1	TTBK1	O95622-S1169	O95622	ADCY5	1169	S	MKYINEHSFNNFQMK	FALSE	FALSE	0.6258450723269927	FALSE	S/T	S/T	0.191803	0.374	0.269	0.1345	0.041
Q5TCY1	Tau-tubulin kinase 1	TTBK1	O95622-S1207	O95622	ADCY5	1207	S	GNTVNVASRMDSTGV	FALSE	FALSE	0.6342072134842089	FALSE	S/T	S/T	0.230309	0.374	0.269	0.1345	0.041
Q5TCY1	Tau-tubulin kinase 1	TTBK1	O95622-T368	O95622	ADCY5	368	T	HLAIALRTNAQDQFL	FALSE	FALSE	0.6289603104222308	FALSE	S/T	S/T	0.180769	0.374	0.269	0.1345	0.041
Q5TCY1	Tau-tubulin kinase 1	TTBK1	O95622-T1146	O95622	ADCY5	1146	T	TYDKVGKTHIKALAD	FALSE	FALSE	0.6062989189608357	FALSE	S/T	S/T	0.0986074	0.374	0.269	0.1345	0.041
Q5TCY1	Tau-tubulin kinase 1	TTBK1	O95626-S96	O95626	AN32D	96	S	NLIHLNLSGNKIKDL	FALSE	FALSE	0.5506973770309087	FALSE	S/T	S/T	0.0800864	0.567	0.349	0.041	0.041
Q5TCY1	Tau-tubulin kinase 1	TTBK1	O95628-S2	O95628	CNOT4	2	S	______MSRSPDAKE	FALSE	FALSE	0.5938248664641842	FALSE	S/T	S/T	0.0398463	0.716	0.329	0.041	0.041
Q5TCY1	Tau-tubulin kinase 1	TTBK1	O95628-S4	O95628	CNOT4	4	S	____MSRSPDAKEDP	FALSE	FALSE	0.5088854813242043	FALSE	S/T	S/T	0.00271726	0.716	0.329	0.041	0.041
Q5TCY1	Tau-tubulin kinase 1	TTBK1	O95628-S71	O95628	CNOT4	71	S	PAVYKPLSQEELQRI	FALSE	FALSE	0.5884644269037447	FALSE	S/T	S/T	0.0408767	0.716	0.329	0.041	0.041
Q5TCY1	Tau-tubulin kinase 1	TTBK1	O95628-S255	O95628	CNOT4	255	S	NPNFLQLSTGSVDKN	FALSE	FALSE	0.558782860733378	FALSE	S/T	S/T	0.0207319	0.716	0.329	0.041	0.041
Q5TCY1	Tau-tubulin kinase 1	TTBK1	O95628-S258	O95628	CNOT4	258	S	FLQLSTGSVDKNKNK	FALSE	FALSE	0.5902694633981221	FALSE	S/T	S/T	0.0355472	0.716	0.329	0.041	0.041
Q5TCY1	Tau-tubulin kinase 1	TTBK1	O95628-S301	O95628	CNOT4	301	S	ISNSDTPSPPPGLSK	FALSE	FALSE	0.5064175213864621	FALSE	S/T	S/T	0.00423687	0.716	0.329	0.041	0.041
Q5TCY1	Tau-tubulin kinase 1	TTBK1	O95628-S317	O95628	CNOT4	317	S	NPVIPISSSNHSARS	FALSE	FALSE	0.5251558107257616	FALSE	S/T	S/T	0.0112454	0.716	0.329	0.041	0.041
Q5TCY1	Tau-tubulin kinase 1	TTBK1	O95628-S324	O95628	CNOT4	324	S	SSNHSARSPFEGAVT	FALSE	FALSE	0.5292388160994426	FALSE	S/T	S/T	0.0076304	0.716	0.329	0.041	0.041
Q5TCY1	Tau-tubulin kinase 1	TTBK1	O95628-S424	O95628	CNOT4	424	S	DLIEKELSVQDQPSL	FALSE	FALSE	0.7676618688300225	FALSE	S/T	S/T	0.366165	0.716	0.329	0.041	0.041
Q5TCY1	Tau-tubulin kinase 1	TTBK1	O95628-S430	O95628	CNOT4	430	S	LSVQDQPSLSPTSLQ	FALSE	FALSE	0.6016411543871286	FALSE	S/T	S/T	0.0431149	0.716	0.329	0.041	0.041
Q5TCY1	Tau-tubulin kinase 1	TTBK1	O95628-S432	O95628	CNOT4	432	S	VQDQPSLSPTSLQNS	FALSE	FALSE	0.5119187140764795	FALSE	S/T	S/T	0.00336516	0.716	0.329	0.041	0.041
Q5TCY1	Tau-tubulin kinase 1	TTBK1	O95628-S435	O95628	CNOT4	435	S	QPSLSPTSLQNSSSH	FALSE	FALSE	0.5537992340599398	FALSE	S/T	S/T	0.0196835	0.716	0.329	0.041	0.041
Q5TCY1	Tau-tubulin kinase 1	TTBK1	O95628-S440	O95628	CNOT4	440	S	PTSLQNSSSHTTTAK	FALSE	FALSE	0.5218750501930847	FALSE	S/T	S/T	0.0101577	0.716	0.329	0.041	0.041
Q5TCY1	Tau-tubulin kinase 1	TTBK1	O95628-S488	O95628	CNOT4	488	S	QHRAVYNSFSFPGQA	FALSE	FALSE	0.5236002551702059	FALSE	S/T	S/T	0.0112986	0.716	0.329	0.041	0.041
Q5TCY1	Tau-tubulin kinase 1	TTBK1	O95628-S490	O95628	CNOT4	490	S	RAVYNSFSFPGQAAR	FALSE	FALSE	0.614622168981945	FALSE	S/T	S/T	0.0837099	0.716	0.329	0.041	0.041
Q5TCY1	Tau-tubulin kinase 1	TTBK1	O95628-T192	O95628	CNOT4	192	T	TLKASLGTTKYCSYF	FALSE	FALSE	0.5194022014421752	FALSE	S/T	S/T	0.0131367	0.716	0.329	0.041	0.041
Q5TCY1	Tau-tubulin kinase 1	TTBK1	O95628-T434	O95628	CNOT4	434	T	DQPSLSPTSLQNSSS	FALSE	FALSE	0.5276887248030335	FALSE	S/T	S/T	0.007704	0.716	0.329	0.041	0.041
Q5TCY1	Tau-tubulin kinase 1	TTBK1	O95628-T443	O95628	CNOT4	443	T	LQNSSSHTTTAKGPG	FALSE	FALSE	0.5073272899248588	FALSE	S/T	S/T	0.00661419	0.716	0.329	0.041	0.041
Q5TCY1	Tau-tubulin kinase 1	TTBK1	O95628-2-S258	O95628-2	CNOT4-2	258	S	FLQLSTGSVDKNKNK	FALSE	FALSE	0.5902694633981221	FALSE	S/T	S/T	0.0355472	0.716	0.329	0.041	0.041
Q5TCY1	Tau-tubulin kinase 1	TTBK1	O95628-2-S271	O95628-2	CNOT4-2	271	S	NKVTPLQSPIDKPSD	FALSE	FALSE	0.5879976657454248	FALSE	S/T	S/T	0.0325765	0.716	0.329	0.041	0.041
Q5TCY1	Tau-tubulin kinase 1	TTBK1	O95628-2-S298	O95628-2	CNOT4-2	298	S	ISNSDTPSPPPGLSK	FALSE	FALSE	0.5064175213864621	FALSE	S/T	S/T	0.00423687	0.716	0.329	0.041	0.041
Q5TCY1	Tau-tubulin kinase 1	TTBK1	O95628-2-T267	O95628-2	CNOT4-2	267	T	DKNKNKVTPLQSPID	FALSE	FALSE	0.5090193705177974	FALSE	S/T	S/T	0.00309823	0.716	0.329	0.041	0.041
Q5TCY1	Tau-tubulin kinase 1	TTBK1	O95630-S2	O95630	STABP	2	S	______MSDHGDVSL	FALSE	FALSE	0.6795387898142659	FALSE	S/T	S/T	0.111316	0.67	0.322	0.041	0.041
Q5TCY1	Tau-tubulin kinase 1	TTBK1	O95630-S19	O95630	STABP	19	S	EDRVRALSQLGSAVE	FALSE	FALSE	0.6420003161439585	FALSE	S/T	S/T	0.200209	0.67	0.322	0.041	0.041
Q5TCY1	Tau-tubulin kinase 1	TTBK1	O95630-S39	O95630	STABP	39	S	PPRRYFRSGVEIIRM	FALSE	FALSE	0.6317641716085818	FALSE	S/T	S/T	0.0623277	0.67	0.322	0.041	0.041
Q5TCY1	Tau-tubulin kinase 1	TTBK1	O95630-S48	O95630	STABP	48	S	VEIIRMASIYSEEGN	FALSE	FALSE	0.6694708942674908	FALSE	S/T	S/T	0.129602	0.67	0.322	0.041	0.041
Q5TCY1	Tau-tubulin kinase 1	TTBK1	O95630-S243	O95630	STABP	243	S	SLKPGALSNSESIPT	FALSE	FALSE	0.6162853171004136	FALSE	S/T	S/T	0.0837608	0.67	0.322	0.041	0.041
Q5TCY1	Tau-tubulin kinase 1	TTBK1	O95630-S245	O95630	STABP	245	S	KPGALSNSESIPTID	FALSE	FALSE	0.6110794228100906	FALSE	S/T	S/T	0.0443615	0.67	0.322	0.041	0.041
Q5TCY1	Tau-tubulin kinase 1	TTBK1	O95630-S247	O95630	STABP	247	S	GALSNSESIPTIDGL	FALSE	FALSE	0.5985406343557745	FALSE	S/T	S/T	0.0764707	0.67	0.322	0.041	0.041
Q5TCY1	Tau-tubulin kinase 1	TTBK1	O95633-S255	O95633	FSTL3	255	S	EEPPGGESAEEEENF	FALSE	FALSE	0.7156983633221343	FALSE	S/T	S/T	0.105085	0.62	0.345	0.041	0.041
Q5TCY1	Tau-tubulin kinase 1	TTBK1	O95644-S250	O95644	NFAC1	250	S	RASVTEESWLGARSS	FALSE	FALSE	0.5136176609931153	FALSE	S/T	S/T	0.296138	0.818	0.239	0.041	0.041
Q5TCY1	Tau-tubulin kinase 1	TTBK1	O95665-S53	O95665	NTR2	53	S	GAAGNALSAHVVLKA	FALSE	FALSE	0.548338194121558	FALSE	S/T	S/T	0.104273	0.26	0.18	0.349	0.041
Q5TCY1	Tau-tubulin kinase 1	TTBK1	O95677-S4	O95677	EYA4	4	S	____MEDSQDLNEQS	FALSE	FALSE	0.6204623491648282	FALSE	S/T	S/T	0.0545127	0.786	0.368	0.041	0.041
Q5TCY1	Tau-tubulin kinase 1	TTBK1	O95677-S11	O95677	EYA4	11	S	SQDLNEQSVKKTCTE	FALSE	FALSE	0.7508852671316351	FALSE	S/T	S/T	0.238419	0.786	0.368	0.041	0.041
Q5TCY1	Tau-tubulin kinase 1	TTBK1	O95677-S19	O95677	EYA4	19	S	VKKTCTESDVSQSQN	FALSE	FALSE	0.6565659882416804	FALSE	S/T	S/T	0.0631466	0.786	0.368	0.041	0.041
Q5TCY1	Tau-tubulin kinase 1	TTBK1	O95677-S24	O95677	EYA4	24	S	TESDVSQSQNSRSME	FALSE	FALSE	0.7009530370059723	FALSE	S/T	S/T	0.0968172	0.786	0.368	0.041	0.041
Q5TCY1	Tau-tubulin kinase 1	TTBK1	O95677-S540	O95677	EYA4	540	S	LSIISTRSNCINVLV	FALSE	FALSE	0.757796900086206	FALSE	S/T	S/T	0.128	0.786	0.368	0.041	0.041
Q5TCY1	Tau-tubulin kinase 1	TTBK1	O95677-T522	O95677	EYA4	522	T	RAEIEGLTDSWLTNA	FALSE	FALSE	0.639158376200124	FALSE	S/T	S/T	0.0709524	0.786	0.368	0.041	0.041
Q5TCY1	Tau-tubulin kinase 1	TTBK1	O95678-S162	O95678	K2C75	162	S	TLNNKFASFIDKVRF	FALSE	FALSE	0.5019516186225134	FALSE	S/T	S/T	0.967938	0.551	0.135	0.041	0.041
Q5TCY1	Tau-tubulin kinase 1	TTBK1	O95684-S61	O95684	CEP43	61	S	KTPLVNESLKKFLNT	FALSE	FALSE	0.500293073877868	FALSE	S/T	S/T	0.108862	0.797	0.281	0.041	0.041
Q5TCY1	Tau-tubulin kinase 1	TTBK1	O95684-S152	O95684	CEP43	152	S	GEGALDLSDVHSPPK	FALSE	FALSE	0.526968172471203	FALSE	S/T	S/T	0.239169	0.797	0.281	0.041	0.041
Q5TCY1	Tau-tubulin kinase 1	TTBK1	O95684-S231	O95684	CEP43	231	S	TKIGSFLSNRTLDGK	FALSE	FALSE	0.5040820866413032	FALSE	S/T	S/T	0.112863	0.797	0.281	0.041	0.041
Q5TCY1	Tau-tubulin kinase 1	TTBK1	O95684-S254	O95684	CEP43	254	S	EDDMEGDSFFDDPIP	FALSE	FALSE	0.5659188000439813	FALSE	S/T	S/T	0.467892	0.797	0.281	0.041	0.041
Q5TCY1	Tau-tubulin kinase 1	TTBK1	O95684-2-S172	O95684-2	CEP43-2	172	S	TSAQTTPSKKANDEA	FALSE	FALSE	0.5000375914217275	FALSE	S/T	S/T	0.109993	0.797	0.281	0.041	0.041
Q5TCY1	Tau-tubulin kinase 1	TTBK1	O95685-S6	O95685	PPR3D	6	S	__MSRGPSSAVLPSA	FALSE	FALSE	0.568974564243913	FALSE	S/T	S/T	0.0531566	0.684	0.297	0.041	0.041
Q5TCY1	Tau-tubulin kinase 1	TTBK1	O95685-S25	O95685	PPR3D	25	S	KLGPRSLSCLSDLDG	FALSE	FALSE	0.5202004351046113	FALSE	S/T	S/T	0.0324813	0.684	0.297	0.041	0.041
Q5TCY1	Tau-tubulin kinase 1	TTBK1	O95685-S28	O95685	PPR3D	28	S	PRSLSCLSDLDGGVA	FALSE	FALSE	0.5898924915212793	FALSE	S/T	S/T	0.0895226	0.684	0.297	0.041	0.041
Q5TCY1	Tau-tubulin kinase 1	TTBK1	O95685-S74	O95685	PPR3D	74	S	IILRRARSLPSSPER	FALSE	FALSE	0.56010108817189	FALSE	S/T	S/T	0.039397	0.684	0.297	0.041	0.041
Q5TCY1	Tau-tubulin kinase 1	TTBK1	O95685-S77	O95685	PPR3D	77	S	RRARSLPSSPERRQK	FALSE	FALSE	0.568974564243913	FALSE	S/T	S/T	0.0524271	0.684	0.297	0.041	0.041
Q5TCY1	Tau-tubulin kinase 1	TTBK1	O95685-S98	O95685	PPR3D	98	S	AACRPGCSQKLRVRF	FALSE	FALSE	0.5386455395535334	FALSE	S/T	S/T	0.0361803	0.684	0.297	0.041	0.041
Q5TCY1	Tau-tubulin kinase 1	TTBK1	O95685-S133	O95685	PPR3D	133	S	SVPLHVLSRLAINSD	FALSE	FALSE	0.5386455395535334	FALSE	S/T	S/T	0.036104	0.684	0.297	0.041	0.041
Q5TCY1	Tau-tubulin kinase 1	TTBK1	O95696-S890	O95696	BRD1	890	S	RHTLEDRSELISCIE	FALSE	FALSE	0.518284002857382	FALSE	S/T	S/T	0.306796	0.673	0.259	0.041	0.041
Q5TCY1	Tau-tubulin kinase 1	TTBK1	O95696-S1055	O95696	BRD1	1055	S	GEPTSDLSDID____	FALSE	FALSE	0.5289567621270684	FALSE	S/T	S/T	0.286793	0.673	0.259	0.041	0.041
Q5TCY1	Tau-tubulin kinase 1	TTBK1	O95714-S1577	O95714	HERC2	1577	S	EKIGNEESDLEEACI	FALSE	FALSE	0.5330136757929	FALSE	S/T	S/T	0.536432	0.812	0.26	0.041	0.041
Q5TCY1	Tau-tubulin kinase 1	TTBK1	O95714-S1948	O95714	HERC2	1948	S	DSDTEDDSEAEQTER	FALSE	FALSE	0.5207924928524439	FALSE	S/T	S/T	0.424715	0.812	0.26	0.041	0.041
Q5TCY1	Tau-tubulin kinase 1	TTBK1	O95714-S2928	O95714	HERC2	2928	S	AAVPFLASDNEEEED	FALSE	FALSE	0.5008679017196995	FALSE	S/T	S/T	0.303577	0.812	0.26	0.041	0.041
Q5TCY1	Tau-tubulin kinase 1	TTBK1	O95714-S4814	O95714	HERC2	4814	S	ADDSSDDSDNEDVDS	FALSE	FALSE	0.5008679017196995	FALSE	S/T	S/T	0.304678	0.812	0.26	0.041	0.041
Q5TCY1	Tau-tubulin kinase 1	TTBK1	O95741-S2	O95741	CPNE6	2	S	______MSDPEMGWV	FALSE	FALSE	0.6263021525031114	FALSE	S/T	S/T	0.125608	0.454	0.234	0.208	0.041
Q5TCY1	Tau-tubulin kinase 1	TTBK1	O95750-S185	O95750	FGF19	185	S	DLRGHLESDMFSSPL	FALSE	FALSE	0.6895424890032725	FALSE	S/T	S/T	0.0924253	0.606	0.421	0.041	0.041
Q5TCY1	Tau-tubulin kinase 1	TTBK1	O95750-S189	O95750	FGF19	189	S	HLESDMFSSPLETDS	FALSE	FALSE	0.6019814522283105	FALSE	S/T	S/T	0.0268661	0.606	0.421	0.041	0.041
Q5TCY1	Tau-tubulin kinase 1	TTBK1	O95757-S54	O95757	HS74L	54	S	AIGNAAKSQIVTNVR	FALSE	FALSE	0.5099537475300988	FALSE	S/T	S/T	0.809518	0.823	0.12	0.041	0.041
Q5TCY1	Tau-tubulin kinase 1	TTBK1	O95757-S508	O95757	HS74L	508	S	QNLEGDHSDAPMETE	FALSE	FALSE	0.5255209505275462	FALSE	S/T	S/T	0.756255	0.823	0.12	0.041	0.041
Q5TCY1	Tau-tubulin kinase 1	TTBK1	O95757-S517	O95757	HS74L	517	S	APMETETSFKNENKD	FALSE	FALSE	0.5126980698744211	FALSE	S/T	S/T	0.794797	0.823	0.12	0.041	0.041
Q5TCY1	Tau-tubulin kinase 1	TTBK1	O95777-S3	O95777	LSM8	3	S	_____MTSALENYIN	FALSE	FALSE	0.6973586849057376	FALSE	S/T	S/T	0.104489	0.589	0.166	0.061	0.041
Q5TCY1	Tau-tubulin kinase 1	TTBK1	O95777-S18	O95777	LSM8	18	S	RTVAVITSDGRMIVG	FALSE	FALSE	0.6470928474875143	FALSE	S/T	S/T	0.0349742	0.589	0.166	0.061	0.041
Q5TCY1	Tau-tubulin kinase 1	TTBK1	O95777-S47	O95777	LSM8	47	S	ESHERVFSSSQGVEQ	FALSE	FALSE	0.685634710560804	FALSE	S/T	S/T	0.0747231	0.589	0.166	0.061	0.041
Q5TCY1	Tau-tubulin kinase 1	TTBK1	O95777-S48	O95777	LSM8	48	S	SHERVFSSSQGVEQV	FALSE	FALSE	0.6831286080003215	FALSE	S/T	S/T	0.06298	0.589	0.166	0.061	0.041
Q5TCY1	Tau-tubulin kinase 1	TTBK1	O95777-S49	O95777	LSM8	49	S	HERVFSSSQGVEQVV	FALSE	FALSE	0.6851195123450323	FALSE	S/T	S/T	0.049303	0.589	0.166	0.061	0.041
Q5TCY1	Tau-tubulin kinase 1	TTBK1	O95777-T2	O95777	LSM8	2	T	______MTSALENYI	FALSE	FALSE	0.5099852704625734	FALSE	S/T	S/T	0.0165559	0.589	0.166	0.061	0.041
Q5TCY1	Tau-tubulin kinase 1	TTBK1	O95777-T77	O95777	LSM8	77	T	IGEIDEETDSALDLG	FALSE	FALSE	0.6917564595645619	FALSE	S/T	S/T	0.0902552	0.589	0.166	0.061	0.041
Q5TCY1	Tau-tubulin kinase 1	TTBK1	O95786-S468	O95786	DDX58	468	S	RKVESRISDKFKYII	FALSE	FALSE	0.5263844468543876	FALSE	S/T	S/T	0.0152257	0.589	0.369	0.041	0.041
Q5TCY1	Tau-tubulin kinase 1	TTBK1	O95786-S654	O95786	DDX58	654	S	IEGNPKLSFLKPGIL	FALSE	FALSE	0.6018032426553479	FALSE	S/T	S/T	0.0627831	0.589	0.369	0.041	0.041
Q5TCY1	Tau-tubulin kinase 1	TTBK1	O95786-S764	O95786	DDX58	764	S	KEKMMNDSILRLQTW	FALSE	FALSE	0.5752031713566289	FALSE	S/T	S/T	0.0532355	0.589	0.369	0.041	0.041
Q5TCY1	Tau-tubulin kinase 1	TTBK1	O95786-S854	O95786	DDX58	854	S	HPKPKQFSSFEKRAK	FALSE	FALSE	0.5508069065129271	FALSE	S/T	S/T	0.0332139	0.589	0.369	0.041	0.041
Q5TCY1	Tau-tubulin kinase 1	TTBK1	O95786-S855	O95786	DDX58	855	S	PKPKQFSSFEKRAKI	FALSE	FALSE	0.6692943506600822	FALSE	S/T	S/T	0.102403	0.589	0.369	0.041	0.041
Q5TCY1	Tau-tubulin kinase 1	TTBK1	O95786-T170	O95786	DDX58	170	T	DKENWPKTLKLALEK	FALSE	FALSE	0.5130957309824004	FALSE	S/T	S/T	0.0102697	0.589	0.369	0.041	0.041
Q5TCY1	Tau-tubulin kinase 1	TTBK1	O95786-T197	O95786	DDX58	197	T	KGIKDVETEDLEDKM	FALSE	FALSE	0.5921748331348041	FALSE	S/T	S/T	0.068973	0.589	0.369	0.041	0.041
Q5TCY1	Tau-tubulin kinase 1	TTBK1	O95786-T667	O95786	DDX58	667	T	ILTGRGKTNQNTGMT	FALSE	FALSE	0.5541666334859299	FALSE	S/T	S/T	0.0321158	0.589	0.369	0.041	0.041
Q5TCY1	Tau-tubulin kinase 1	TTBK1	O95786-T671	O95786	DDX58	671	T	RGKTNQNTGMTLPAQ	FALSE	FALSE	0.5141991852718506	FALSE	S/T	S/T	0.00860002	0.589	0.369	0.041	0.041
Q5TCY1	Tau-tubulin kinase 1	TTBK1	O95786-T674	O95786	DDX58	674	T	TNQNTGMTLPAQKCI	FALSE	FALSE	0.5831656095053739	FALSE	S/T	S/T	0.0488222	0.589	0.369	0.041	0.041
Q5TCY1	Tau-tubulin kinase 1	TTBK1	O95786-T770	O95786	DDX58	770	T	DSILRLQTWDEAVFR	FALSE	FALSE	0.6015408966737157	FALSE	S/T	S/T	0.0646865	0.589	0.369	0.041	0.041
Q5TCY1	Tau-tubulin kinase 1	TTBK1	O95816-S25	O95816	BAG2	25	S	SSSMADRSSRLLESL	FALSE	FALSE	0.5958532809555177	FALSE	S/T	S/T	0.0702336	0.543	0.41	0.041	0.041
Q5TCY1	Tau-tubulin kinase 1	TTBK1	O95816-S31	O95816	BAG2	31	S	RSSRLLESLDQLELR	FALSE	FALSE	0.6255036844577473	FALSE	S/T	S/T	0.0938637	0.543	0.41	0.041	0.041
Q5TCY1	Tau-tubulin kinase 1	TTBK1	O95816-S73	O95816	BAG2	73	S	SQDMRQISDGEREEL	FALSE	FALSE	0.6125508390664236	FALSE	S/T	S/T	0.0835536	0.543	0.41	0.041	0.041
Q5TCY1	Tau-tubulin kinase 1	TTBK1	O95816-S133	O95816	BAG2	133	S	DDLGNAKSHLMSLYS	FALSE	FALSE	0.5923232843420485	FALSE	S/T	S/T	0.0618299	0.543	0.41	0.041	0.041
Q5TCY1	Tau-tubulin kinase 1	TTBK1	O95816-S140	O95816	BAG2	140	S	SHLMSLYSACSSEVP	FALSE	FALSE	0.6461583544698041	FALSE	S/T	S/T	0.112556	0.543	0.41	0.041	0.041
Q5TCY1	Tau-tubulin kinase 1	TTBK1	O95819-S717	O95819	M4K4	717	S	SKSEGSPSQRLENAV	FALSE	FALSE	0.5096291709968672	TRUE	S/T	S/T	0.117293	0.601	0.371	0.041	0.041
Q5TCY1	Tau-tubulin kinase 1	TTBK1	O95819-S805	O95819	M4K4	805	S	AASSLNLSNGETESV	FALSE	FALSE	0.5096291709968672	TRUE	S/T	S/T	0.117569	0.601	0.371	0.041	0.041
Q5TCY1	Tau-tubulin kinase 1	TTBK1	O95819-5-S545	O95819-5	M4K4-5	545	S	VQWSHLASLKNNVSP	FALSE	FALSE	0.5538970490292557	FALSE	S/T	S/T	0.0157854	0.601	0.371	0.041	0.041
Q5TCY1	Tau-tubulin kinase 1	TTBK1	O95819-5-S551	O95819-5	M4K4-5	551	S	ASLKNNVSPVSRSHS	FALSE	FALSE	0.5529060089948259	FALSE	S/T	S/T	0.0226647	0.601	0.371	0.041	0.041
Q5TCY1	Tau-tubulin kinase 1	TTBK1	O95819-5-S558	O95819-5	M4K4-5	558	S	SPVSRSHSFSDPSPK	FALSE	FALSE	0.5618493275960275	FALSE	S/T	S/T	0.0208089	0.601	0.371	0.041	0.041
Q5TCY1	Tau-tubulin kinase 1	TTBK1	O95819-5-S560	O95819-5	M4K4-5	560	S	VSRSHSFSDPSPKFA	FALSE	FALSE	0.5545308511204426	FALSE	S/T	S/T	0.0249527	0.601	0.371	0.041	0.041
Q5TCY1	Tau-tubulin kinase 1	TTBK1	O95819-5-S563	O95819-5	M4K4-5	563	S	SHSFSDPSPKFAHHH	FALSE	FALSE	0.5469819264362719	FALSE	S/T	S/T	0.0236051	0.601	0.371	0.041	0.041
Q5TCY1	Tau-tubulin kinase 1	TTBK1	O95819-5-S621	O95819-5	M4K4-5	621	S	RVPVRTTSRSPVLSR	FALSE	FALSE	0.5346188059835241	FALSE	S/T	S/T	0.00967527	0.601	0.371	0.041	0.041
Q5TCY1	Tau-tubulin kinase 1	TTBK1	O95819-6-S613	O95819-6	M4K4-6	613	S	RDSPLQGSGQQNSQA	FALSE	FALSE	0.5381631070251931	FALSE	S/T	S/T	0.011071	0.601	0.371	0.041	0.041
Q5TCY1	Tau-tubulin kinase 1	TTBK1	O95819-6-S618	O95819-6	M4K4-6	618	S	QGSGQQNSQAGQRNS	FALSE	FALSE	0.6122889753861684	FALSE	S/T	S/T	0.0511688	0.601	0.371	0.041	0.041
Q5TCY1	Tau-tubulin kinase 1	TTBK1	O95819-6-S628	O95819-6	M4K4-6	628	S	GQRNSTSSIEPRLLW	FALSE	FALSE	0.5381631070251931	FALSE	S/T	S/T	0.0110583	0.601	0.371	0.041	0.041
Q5TCY1	Tau-tubulin kinase 1	TTBK1	O95819-6-S800	O95819-6	M4K4-6	800	S	SEPAMTPSKEGTLIV	FALSE	FALSE	0.6032546309433573	FALSE	S/T	S/T	0.0747454	0.601	0.371	0.041	0.041
Q5TCY1	Tau-tubulin kinase 1	TTBK1	O95819-6-S876	O95819-6	M4K4-6	876	S	LTANETQSASSTLQK	FALSE	FALSE	0.625377142196797	FALSE	S/T	S/T	0.0618382	0.601	0.371	0.041	0.041
Q5TCY1	Tau-tubulin kinase 1	TTBK1	O95819-6-S879	O95819-6	M4K4-6	879	S	NETQSASSTLQKHKS	FALSE	FALSE	0.6036279276963713	FALSE	S/T	S/T	0.0774994	0.601	0.371	0.041	0.041
Q5TCY1	Tau-tubulin kinase 1	TTBK1	O95819-6-T804	O95819-6	M4K4-6	804	T	MTPSKEGTLIVRQST	FALSE	FALSE	0.5368638308840282	FALSE	S/T	S/T	0.0127669	0.601	0.371	0.041	0.041
Q5TCY1	Tau-tubulin kinase 1	TTBK1	O95819-6-T811	O95819-6	M4K4-6	811	T	TLIVRQSTVDQKRAS	FALSE	FALSE	0.547795830701386	FALSE	S/T	S/T	0.01524	0.601	0.371	0.041	0.041
Q5TCY1	Tau-tubulin kinase 1	TTBK1	O95835-S26	O95835	LATS1	26	S	PASNYTVSSRQMLQE	FALSE	FALSE	0.6087740025547353	TRUE	S/T	S/T	0.0515503	0.765	0.363	0.051	0.099
Q5TCY1	Tau-tubulin kinase 1	TTBK1	O95835-S42	O95835	LATS1	42	S	RESLRNLSKPSDAAK	FALSE	FALSE	0.6702103406758847	TRUE	S/T	S/T	0.164001	0.765	0.363	0.051	0.099
Q5TCY1	Tau-tubulin kinase 1	TTBK1	O95835-S171	O95835	LATS1	171	S	KPGNVQQSVNRKQSW	FALSE	FALSE	0.6157260180560323	TRUE	S/T	S/T	0.0553947	0.765	0.363	0.051	0.099
Q5TCY1	Tau-tubulin kinase 1	TTBK1	O95835-S207	O95835	LATS1	207	S	YHSESPNSQTDVGRP	FALSE	FALSE	0.6710491733704509	TRUE	S/T	S/T	0.117367	0.765	0.363	0.051	0.099
Q5TCY1	Tau-tubulin kinase 1	TTBK1	O95835-S216	O95835	LATS1	216	S	TDVGRPLSGSGISAF	FALSE	FALSE	0.5162585876320201	TRUE	S/T	S/T	0.0319813	0.765	0.363	0.051	0.099
Q5TCY1	Tau-tubulin kinase 1	TTBK1	O95835-S221	O95835	LATS1	221	S	PLSGSGISAFVQAHP	FALSE	FALSE	0.6711618558274	TRUE	S/T	S/T	0.146054	0.765	0.363	0.051	0.099
Q5TCY1	Tau-tubulin kinase 1	TTBK1	O95835-S336	O95835	LATS1	336	S	PIIMQSSSKFNFPSG	FALSE	FALSE	0.6134593513893658	TRUE	S/T	S/T	0.0569056	0.765	0.363	0.051	0.099
Q5TCY1	Tau-tubulin kinase 1	TTBK1	O95835-S462	O95835	LATS1	462	S	QPNIPVRSNSFNNPL	FALSE	FALSE	0.5174585876320202	TRUE	S/T	S/T	0.032462	0.765	0.363	0.051	0.099
Q5TCY1	Tau-tubulin kinase 1	TTBK1	O95835-S464	O95835	LATS1	464	S	NIPVRSNSFNNPLGN	FALSE	FALSE	0.5541839530744509	TRUE	S/T	S/T	0.0431308	0.765	0.363	0.051	0.099
Q5TCY1	Tau-tubulin kinase 1	TTBK1	O95835-S580	O95835	LATS1	580	S	YESISKPSKEDQPSL	FALSE	FALSE	0.5247760479494807	TRUE	S/T	S/T	0.0339455	0.765	0.363	0.051	0.099
Q5TCY1	Tau-tubulin kinase 1	TTBK1	O95835-S596	O95835	LATS1	596	S	KEDESEKSYENVDSG	FALSE	FALSE	0.6087740025547353	TRUE	S/T	S/T	0.0527069	0.765	0.363	0.051	0.099
Q5TCY1	Tau-tubulin kinase 1	TTBK1	O95835-S674	O95835	LATS1	674	S	EMMRVGLSQDAQDQM	FALSE	FALSE	0.6112854745344017	TRUE	S/T	S/T	0.0834911	0.765	0.363	0.051	0.099
Q5TCY1	Tau-tubulin kinase 1	TTBK1	O95835-S792	O95835	LATS1	792	S	IPGGDMMSLLIRMGI	FALSE	FALSE	0.6161521412010683	TRUE	S/T	S/T	0.0874106	0.765	0.363	0.051	0.099
Q5TCY1	Tau-tubulin kinase 1	TTBK1	O95835-S909	O95835	LATS1	909	S	HQRCLAHSLVGTPNY	FALSE	FALSE	0.6140230603492604	TRUE	S/T	S/T	0.0659282	0.765	0.363	0.051	0.099
Q5TCY1	Tau-tubulin kinase 1	TTBK1	O95835-S982	O95835	LATS1	982	S	AKLSPEASDLIIKLC	FALSE	FALSE	0.6891507571630281	TRUE	S/T	S/T	0.313954	0.765	0.363	0.051	0.099
Q5TCY1	Tau-tubulin kinase 1	TTBK1	O95835-S1049	O95835	LATS1	1049	S	VDPDKLWSDDNEEEN	FALSE	FALSE	0.6693894386173245	TRUE	S/T	S/T	0.201503	0.765	0.363	0.051	0.099
Q5TCY1	Tau-tubulin kinase 1	TTBK1	O95835-S1107	O95835	LATS1	1107	S	EYINSQGSEQQSDED	FALSE	FALSE	0.612818807867735	TRUE	S/T	S/T	0.0854552	0.765	0.363	0.051	0.099
Q5TCY1	Tau-tubulin kinase 1	TTBK1	O95835-S1111	O95835	LATS1	1111	S	SQGSEQQSDEDDQNT	FALSE	FALSE	0.614818807867735	TRUE	S/T	S/T	0.0860445	0.765	0.363	0.051	0.099
Q5TCY1	Tau-tubulin kinase 1	TTBK1	O95835-T209	O95835	LATS1	209	T	SESPNSQTDVGRPLS	FALSE	FALSE	0.5170585876320203	TRUE	S/T	S/T	0.0320287	0.765	0.363	0.051	0.099
Q5TCY1	Tau-tubulin kinase 1	TTBK1	O95835-T611	O95835	LATS1	611	T	DKEKKQITTSPITVR	FALSE	FALSE	0.5192585876320203	TRUE	S/T	S/T	0.0330166	0.765	0.363	0.051	0.099
Q5TCY1	Tau-tubulin kinase 1	TTBK1	O95835-T616	O95835	LATS1	616	T	QITTSPITVRKNKKD	FALSE	FALSE	0.6134593513893658	TRUE	S/T	S/T	0.0560554	0.765	0.363	0.051	0.099
Q5TCY1	Tau-tubulin kinase 1	TTBK1	O95835-T1060	O95835	LATS1	1060	T	EEENVNDTLNGWYKN	FALSE	FALSE	0.6163127428889428	TRUE	S/T	S/T	0.0740509	0.765	0.363	0.051	0.099
Q5TCY1	Tau-tubulin kinase 1	TTBK1	O95835-T1079	O95835	LATS1	1079	T	EHAFYEFTFRRFFDD	FALSE	FALSE	0.6204727339837829	TRUE	S/T	S/T	0.059635	0.765	0.363	0.051	0.099
Q5TCY1	Tau-tubulin kinase 1	TTBK1	O95858-T115	O95858	TSN15	115	T	IGGVVALTFRNQTID	FALSE	FALSE	0.5125209050515073	FALSE	S/T	S/T	0.0273353	0.635	0.33	0.041	0.041
Q5TCY1	Tau-tubulin kinase 1	TTBK1	O95873-S35	O95873	CF047	35	S	EPRRVDSSSENSGSD	FALSE	FALSE	0.6299894955613352	FALSE	S/T	S/T	0.048604	0.676	0.336	0.041	0.041
Q5TCY1	Tau-tubulin kinase 1	TTBK1	O95873-S41	O95873	CF047	41	S	SSSENSGSDWDSAPE	FALSE	FALSE	0.5138822570691088	FALSE	S/T	S/T	0.15962	0.671	0.238	0.041	0.041
Q5TCY1	Tau-tubulin kinase 1	TTBK1	O95873-S90	O95873	CF047	90	S	LGSKRMDSLKWDQPI	FALSE	FALSE	0.6768841853766162	FALSE	S/T	S/T	0.0533283	0.668	0.516	0.041	0.041
Q5TCY1	Tau-tubulin kinase 1	TTBK1	O95873-S137	O95873	CF047	137	S	VSPEGGLSVPGPGAP	FALSE	FALSE	0.73255523676326	FALSE	S/T	S/T	0.275767	0.679	0.348	0.041	0.041
Q5TCY1	Tau-tubulin kinase 1	TTBK1	O95886-T695	O95886	DLGP3	695	T	EGLAGLATVATEDKA	FALSE	FALSE	0.5194969703665101	FALSE	S/T	S/T	0.200601	0.297	0.129	0.1895	0.041
Q5TCY1	Tau-tubulin kinase 1	TTBK1	O95922-S171	O95922	TTLL1	171	S	SKTSSFVSQSNKEAY	FALSE	FALSE	0.6647314507748977	FALSE	S/T	S/T	0.157995	0.606	0.325	0.041	0.041
Q5TCY1	Tau-tubulin kinase 1	TTBK1	O95922-S173	O95922	TTLL1	173	S	TSSFVSQSNKEAYVI	FALSE	FALSE	0.6643973034407503	FALSE	S/T	S/T	0.161881	0.606	0.325	0.041	0.041
Q5TCY1	Tau-tubulin kinase 1	TTBK1	O95922-S181	O95922	TTLL1	181	S	NKEAYVISLYINNPL	FALSE	FALSE	0.6647314507748977	FALSE	S/T	S/T	0.158154	0.606	0.325	0.041	0.041
Q5TCY1	Tau-tubulin kinase 1	TTBK1	O95922-S279	O95922	TTLL1	279	S	TRGKEVTSKLFDEIH	FALSE	FALSE	0.6657300518063922	FALSE	S/T	S/T	0.217962	0.606	0.325	0.041	0.041
Q5TCY1	Tau-tubulin kinase 1	TTBK1	O95926-S18	O95926	SYF2	18	S	VDSAEEGSLAAAAEL	FALSE	FALSE	0.5117846554137359	FALSE	S/T	S/T	0.172271	0.612	0.234	0.041	0.041
Q5TCY1	Tau-tubulin kinase 1	TTBK1	O95948-T469	O95948	ONEC2	469	T	QLGLELTTVSNFFMN	FALSE	FALSE	0.5172367578508185	FALSE	S/T	S/T	0.155856	0.658	0.243	0.041	0.041
Q5TCY1	Tau-tubulin kinase 1	TTBK1	O95972-S273	O95972	BMP15	273	S	TRQADGISAEVTASS	FALSE	FALSE	0.5574690865810336	FALSE	S/T	S/T	0.159599	0.441	0.367	0.041	0.041
Q5TCY1	Tau-tubulin kinase 1	TTBK1	O95972-S366	O95972	BMP15	366	S	PYKYVPISVLMIEAN	FALSE	FALSE	0.5596935234471625	FALSE	S/T	S/T	0.116988	0.441	0.367	0.041	0.041
Q5TCY1	Tau-tubulin kinase 1	TTBK1	O95983-S39	O95983	MBD3	39	S	DVFYYSPSGKKFRSK	FALSE	FALSE	0.538236131375558	FALSE	S/T	S/T	0.0204616	0.708	0.319	0.041	0.041
Q5TCY1	Tau-tubulin kinase 1	TTBK1	O95983-S45	O95983	MBD3	45	S	PSGKKFRSKPQLARY	FALSE	FALSE	0.6922445630786871	FALSE	S/T	S/T	0.253655	0.708	0.319	0.041	0.041
Q5TCY1	Tau-tubulin kinase 1	TTBK1	O95983-S56	O95983	MBD3	56	S	LARYLGGSMDLSTFD	FALSE	FALSE	0.538236131375558	FALSE	S/T	S/T	0.020567	0.708	0.319	0.041	0.041
Q5TCY1	Tau-tubulin kinase 1	TTBK1	O95983-S77	O95983	MBD3	77	S	LMSKMNKSRQRVRYD	FALSE	FALSE	0.5360223274896136	FALSE	S/T	S/T	0.0196791	0.708	0.319	0.041	0.041
Q5TCY1	Tau-tubulin kinase 1	TTBK1	O95983-S86	O95983	MBD3	86	S	QRVRYDSSNQVKGKP	FALSE	FALSE	0.6626986460090796	FALSE	S/T	S/T	0.148426	0.708	0.319	0.041	0.041
Q5TCY1	Tau-tubulin kinase 1	TTBK1	O95983-T61	O95983	MBD3	61	T	GGSMDLSTFDFRTGK	FALSE	FALSE	0.5770460410754878	FALSE	S/T	S/T	0.0315004	0.708	0.319	0.041	0.041
Q5TCY1	Tau-tubulin kinase 1	TTBK1	O95983-T97	O95983	MBD3	97	T	KGKPDLNTALPVRQT	FALSE	FALSE	0.5336619512859841	FALSE	S/T	S/T	0.021915	0.708	0.319	0.041	0.041
Q5TCY1	Tau-tubulin kinase 1	TTBK1	O95983-T221	O95983	MBD3	221	T	LCKAFMVTDEDIRKQ	FALSE	FALSE	0.60213262412132	FALSE	S/T	S/T	0.0534557	0.708	0.319	0.041	0.041
Q5TCY1	Tau-tubulin kinase 1	TTBK1	O95983-2-S7	O95983-2	MBD3-2	7	S	_MERKSPSGKKFRSK	FALSE	FALSE	0.5736354827348542	FALSE	S/T	S/T	0.0325069	0.708	0.319	0.041	0.041
Q5TCY1	Tau-tubulin kinase 1	TTBK1	O95990-S139	O95990	F107A	139	S	RRIATLTSEEREL__	FALSE	FALSE	0.7482476303146369	FALSE	S/T	S/T	0.0841327	0.658	0.291	0.127	0.041
Q5TCY1	Tau-tubulin kinase 1	TTBK1	O95995-S291	O95995	DRC4	291	S	QKAREEMSEMQKQLA	FALSE	FALSE	0.5302328324023807	FALSE	S/T	S/T	0.679535	0.582	0.178	0.041	0.041
Q5TCY1	Tau-tubulin kinase 1	TTBK1	O95996-S116	O95996	APCL	116	S	PVHGSGPSKDSFGEL	FALSE	FALSE	0.6690213654155476	FALSE	S/T	S/T	0.101392	0.652	0.269	0.16649999999999998	0.051
Q5TCY1	Tau-tubulin kinase 1	TTBK1	O95996-S510	O95996	APCL	510	S	EELHQVVSSILRNLS	FALSE	FALSE	0.5813389679695855	FALSE	S/T	S/T	0.0342642	0.652	0.269	0.16649999999999998	0.051
Q5TCY1	Tau-tubulin kinase 1	TTBK1	O95996-S511	O95996	APCL	511	S	ELHQVVSSILRNLSW	FALSE	FALSE	0.6224558962214024	FALSE	S/T	S/T	0.049158	0.652	0.269	0.16649999999999998	0.051
Q5TCY1	Tau-tubulin kinase 1	TTBK1	O95996-S517	O95996	APCL	517	S	SSILRNLSWRADINS	FALSE	FALSE	0.6726577354869541	FALSE	S/T	S/T	0.1639	0.652	0.269	0.16649999999999998	0.051
Q5TCY1	Tau-tubulin kinase 1	TTBK1	O95996-S678	O95996	APCL	678	S	MLRNLVHSKHKMIAM	FALSE	FALSE	0.5894390900697076	FALSE	S/T	S/T	0.036063	0.652	0.269	0.16649999999999998	0.051
Q5TCY1	Tau-tubulin kinase 1	TTBK1	O95996-S873	O95996	APCL	873	S	TSSDDSFSLSSGDPG	FALSE	FALSE	0.6499493536809411	FALSE	S/T	S/T	0.0970071	0.652	0.269	0.16649999999999998	0.051
Q5TCY1	Tau-tubulin kinase 1	TTBK1	O95996-S875	O95996	APCL	875	S	SDDSFSLSSGDPGQE	FALSE	FALSE	0.6016535841350268	FALSE	S/T	S/T	0.0382583	0.652	0.269	0.16649999999999998	0.051
Q5TCY1	Tau-tubulin kinase 1	TTBK1	O95996-S1052	O95996	APCL	1052	S	AAPLSVASKALQKLA	FALSE	FALSE	0.6724482116774302	FALSE	S/T	S/T	0.139074	0.652	0.269	0.16649999999999998	0.051
Q5TCY1	Tau-tubulin kinase 1	TTBK1	O95996-S1068	O95996	APCL	1068	S	QEGPLSLSRCSSLSS	FALSE	FALSE	0.6016535841350268	FALSE	S/T	S/T	0.0376861	0.652	0.269	0.16649999999999998	0.051
Q5TCY1	Tau-tubulin kinase 1	TTBK1	O95996-S1148	O95996	APCL	1148	S	DATPSSSSENYVQET	FALSE	FALSE	0.6249488945381624	FALSE	S/T	S/T	0.0467489	0.652	0.269	0.16649999999999998	0.051
Q5TCY1	Tau-tubulin kinase 1	TTBK1	O95996-S1160	O95996	APCL	1160	S	QETPLVLSRCSSVSS	FALSE	FALSE	0.6351565121458431	FALSE	S/T	S/T	0.0585634	0.652	0.269	0.16649999999999998	0.051
Q5TCY1	Tau-tubulin kinase 1	TTBK1	O95996-S1164	O95996	APCL	1164	S	LVLSRCSSVSSLGSF	FALSE	FALSE	0.5986672710469173	FALSE	S/T	S/T	0.0368205	0.652	0.269	0.16649999999999998	0.051
Q5TCY1	Tau-tubulin kinase 1	TTBK1	O95996-S1675	O95996	APCL	1675	S	RGEEAAGSDRASDLD	FALSE	FALSE	0.6357021497454398	FALSE	S/T	S/T	0.0834813	0.652	0.269	0.16649999999999998	0.051
Q5TCY1	Tau-tubulin kinase 1	TTBK1	O95996-S1883	O95996	APCL	1883	S	SSQTSPASQPLPRKR	FALSE	FALSE	0.6253178700071377	FALSE	S/T	S/T	0.0477928	0.652	0.269	0.16649999999999998	0.051
Q5TCY1	Tau-tubulin kinase 1	TTBK1	O95996-S2016	O95996	APCL	2016	S	SELSSAESAASAPQG	FALSE	FALSE	0.6537675354991229	FALSE	S/T	S/T	0.0973696	0.652	0.269	0.16649999999999998	0.051
Q5TCY1	Tau-tubulin kinase 1	TTBK1	O95996-S2041	O95996	APCL	2041	S	PAVFLCSSRCEELRA	FALSE	FALSE	0.5947154923907908	FALSE	S/T	S/T	0.0366302	0.652	0.269	0.16649999999999998	0.051
Q5TCY1	Tau-tubulin kinase 1	TTBK1	O95996-S2101	O95996	APCL	2101	S	ETVKRYASLPHISVA	FALSE	FALSE	0.6235522772205718	FALSE	S/T	S/T	0.0457955	0.652	0.269	0.16649999999999998	0.051
Q5TCY1	Tau-tubulin kinase 1	TTBK1	O95996-S2203	O95996	APCL	2203	S	VAAPKTNSSTSPSLE	FALSE	FALSE	0.5301809889580155	FALSE	S/T	S/T	0.0269852	0.652	0.269	0.16649999999999998	0.051
Q5TCY1	Tau-tubulin kinase 1	TTBK1	O95996-S2204	O95996	APCL	2204	S	AAPKTNSSTSPSLET	FALSE	FALSE	0.5362763725504286	FALSE	S/T	S/T	0.0274541	0.652	0.269	0.16649999999999998	0.051
Q5TCY1	Tau-tubulin kinase 1	TTBK1	O95997-S39	O95997	PTTG1	39	S	IKALDGRSQVSTPRF	FALSE	FALSE	0.5136299991498624	FALSE	S/T	S/T	0.264434	0.823	0.239	0.041	0.041
Q5TCY1	Tau-tubulin kinase 1	TTBK1	O95999-S7	O95999	BCL10	7	S	_MEPTAPSLTEEDLT	FALSE	FALSE	0.6171270603443979	FALSE	S/T	S/T	0.0879899	0.736	0.32	0.041	0.041
Q5TCY1	Tau-tubulin kinase 1	TTBK1	O95999-S48	O95999	BCL10	48	S	LRAKKILSREDTEEI	FALSE	FALSE	0.6295466676547302	FALSE	S/T	S/T	0.094569	0.736	0.32	0.041	0.041
Q5TCY1	Tau-tubulin kinase 1	TTBK1	O95999-S85	O95999	BCL10	85	S	GLDTLVESIRREKTQ	FALSE	FALSE	0.6208993333796284	FALSE	S/T	S/T	0.0885923	0.736	0.32	0.041	0.041
Q5TCY1	Tau-tubulin kinase 1	TTBK1	O95999-S134	O95999	BCL10	134	S	DGATNNLSRSNSDES	FALSE	FALSE	0.5933555059186246	FALSE	S/T	S/T	0.0785941	0.736	0.32	0.041	0.041
Q5TCY1	Tau-tubulin kinase 1	TTBK1	O95999-S136	O95999	BCL10	136	S	ATNNLSRSNSDESNF	FALSE	FALSE	0.6187927656647589	FALSE	S/T	S/T	0.0658679	0.736	0.32	0.041	0.041
Q5TCY1	Tau-tubulin kinase 1	TTBK1	O95999-S138	O95999	BCL10	138	S	NNLSRSNSDESNFSE	FALSE	FALSE	0.5748843844385775	FALSE	S/T	S/T	0.0329554	0.736	0.32	0.041	0.041
Q5TCY1	Tau-tubulin kinase 1	TTBK1	O95999-S141	O95999	BCL10	141	S	SRSNSDESNFSEKLR	FALSE	FALSE	0.66780391237013	FALSE	S/T	S/T	0.293452	0.736	0.32	0.041	0.041
Q5TCY1	Tau-tubulin kinase 1	TTBK1	O95999-S144	O95999	BCL10	144	S	NSDESNFSEKLRAST	FALSE	FALSE	0.6395282523812078	FALSE	S/T	S/T	0.189978	0.736	0.32	0.041	0.041
Q5TCY1	Tau-tubulin kinase 1	TTBK1	O95999-S170	O95999	BCL10	170	S	TPFFSTNSSLNLPVL	FALSE	FALSE	0.532831718521193	FALSE	S/T	S/T	0.0207814	0.736	0.32	0.041	0.041
Q5TCY1	Tau-tubulin kinase 1	TTBK1	O95999-S171	O95999	BCL10	171	S	PFFSTNSSLNLPVLE	FALSE	FALSE	0.5745737783779715	FALSE	S/T	S/T	0.0327704	0.736	0.32	0.041	0.041
Q5TCY1	Tau-tubulin kinase 1	TTBK1	O95999-S218	O95999	BCL10	218	S	EEGTCANSSEMFLPL	FALSE	FALSE	0.524875769111126	FALSE	S/T	S/T	0.0218184	0.736	0.32	0.041	0.041
Q5TCY1	Tau-tubulin kinase 1	TTBK1	O95999-S227	O95999	BCL10	227	S	EMFLPLRSRTVSRQ_	FALSE	FALSE	0.5839856537445668	FALSE	S/T	S/T	0.0406534	0.736	0.32	0.041	0.041
Q5TCY1	Tau-tubulin kinase 1	TTBK1	O95999-S231	O95999	BCL10	231	S	PLRSRTVSRQ_____	FALSE	FALSE	0.5298309015816521	FALSE	S/T	S/T	0.0201864	0.736	0.32	0.041	0.041
Q5TCY1	Tau-tubulin kinase 1	TTBK1	O95999-T4	O95999	BCL10	4	T	____MEPTAPSLTEE	FALSE	FALSE	0.5115063688599386	FALSE	S/T	S/T	0.0251724	0.736	0.32	0.041	0.041
Q5TCY1	Tau-tubulin kinase 1	TTBK1	O95999-T52	O95999	BCL10	52	T	KILSREDTEEISCRT	FALSE	FALSE	0.5934136651309827	FALSE	S/T	S/T	0.0420691	0.736	0.32	0.041	0.041
Q5TCY1	Tau-tubulin kinase 1	TTBK1	O95999-T100	O95999	BCL10	100	T	NFLIQKITDEVLKLR	FALSE	FALSE	0.5238986146456224	FALSE	S/T	S/T	0.0195011	0.736	0.32	0.041	0.041
Q5TCY1	Tau-tubulin kinase 1	TTBK1	O95999-T130	O95999	BCL10	130	T	EPFPDGATNNLSRSN	FALSE	FALSE	0.5858983705709099	FALSE	S/T	S/T	0.0373003	0.736	0.32	0.041	0.041
Q5TCY1	Tau-tubulin kinase 1	TTBK1	O96001-S13	O96001	PPR17	13	S	QMQPLELSEDRLDKL	FALSE	FALSE	0.5667112170343083	FALSE	S/T	S/T	0.0555435	0.684	0.295	0.041	0.041
Q5TCY1	Tau-tubulin kinase 1	TTBK1	O96006-S542	O96006	ZBED1	542	S	TSTPPPASVINNMLA	FALSE	FALSE	0.5083104107215185	FALSE	S/T	S/T	0.148594	0.671	0.265	0.041	0.041
Q5TCY1	Tau-tubulin kinase 1	TTBK1	O96013-S93	O96013	PAK4	93	S	LDEFENMSVTRSNSL	FALSE	FALSE	0.5442060181273909	TRUE	S/T	S/T	0.11675	0.61	0.377	0.041	0.041
Q5TCY1	Tau-tubulin kinase 1	TTBK1	O96013-S142	O96013	PAK4	142	S	RGRFAGHSEAGGGSG	FALSE	FALSE	0.5442060181273909	TRUE	S/T	S/T	0.116704	0.61	0.377	0.041	0.041
Q5TCY1	Tau-tubulin kinase 1	TTBK1	O96013-S488	O96013	PAK4	488	S	WMAPELISRLPYGPE	FALSE	FALSE	0.5177079690316954	TRUE	S/T	S/T	0.149755	0.61	0.377	0.041	0.041
Q5TCY1	Tau-tubulin kinase 1	TTBK1	O96014-S31	O96014	WNT11	31	S	GIKWLALSKTPSALA	FALSE	FALSE	0.5223872127339069	FALSE	S/T	S/T	0.0423303	0.582	0.336	0.041	0.041
Q5TCY1	Tau-tubulin kinase 1	TTBK1	O96014-S194	O96014	WNT11	194	S	KLMRLHNSEVGRQAL	FALSE	FALSE	0.5079439603538015	FALSE	S/T	S/T	0.0290812	0.582	0.336	0.041	0.041
Q5TCY1	Tau-tubulin kinase 1	TTBK1	O96014-S306	O96014	WNT11	306	S	CNKTSNGSDSCDLMC	FALSE	FALSE	0.5777311041295283	FALSE	S/T	S/T	0.0854657	0.582	0.336	0.041	0.041
Q5TCY1	Tau-tubulin kinase 1	TTBK1	O96017-S12	O96017	CHK2	12	S	SDVEAQQSHGSSACS	FALSE	FALSE	0.6836367600553086	TRUE	S/T	S/T	0.106886	0.798	0.344	0.0765	0.098
Q5TCY1	Tau-tubulin kinase 1	TTBK1	O96017-S19	O96017	CHK2	19	S	SHGSSACSQPHGSVT	FALSE	FALSE	0.562395751307923	TRUE	S/T	S/T	0.0396791	0.798	0.344	0.0765	0.098
Q5TCY1	Tau-tubulin kinase 1	TTBK1	O96017-S28	O96017	CHK2	28	S	PHGSVTQSQGSSSQS	FALSE	FALSE	0.562395751307923	TRUE	S/T	S/T	0.0399743	0.798	0.344	0.0765	0.098
Q5TCY1	Tau-tubulin kinase 1	TTBK1	O96017-S33	O96017	CHK2	33	S	TQSQGSSSQSQGISS	FALSE	FALSE	0.521935607540573	TRUE	S/T	S/T	0.0300223	0.798	0.344	0.0765	0.098
Q5TCY1	Tau-tubulin kinase 1	TTBK1	O96017-S35	O96017	CHK2	35	S	SQGSSSQSQGISSSS	FALSE	FALSE	0.518285860086735	TRUE	S/T	S/T	0.0298551	0.798	0.344	0.0765	0.098
Q5TCY1	Tau-tubulin kinase 1	TTBK1	O96017-S39	O96017	CHK2	39	S	SSQSQGISSSSTSTM	FALSE	FALSE	0.6070089131498481	TRUE	S/T	S/T	0.0484556	0.798	0.344	0.0765	0.098
Q5TCY1	Tau-tubulin kinase 1	TTBK1	O96017-S50	O96017	CHK2	50	S	TSTMPNSSQSSHSSS	FALSE	FALSE	0.623377399632293	TRUE	S/T	S/T	0.0550298	0.798	0.344	0.0765	0.098
Q5TCY1	Tau-tubulin kinase 1	TTBK1	O96017-S62	O96017	CHK2	62	S	SSSGTLSSLETVSTQ	FALSE	FALSE	0.562395751307923	TRUE	S/T	S/T	0.039517	0.798	0.344	0.0765	0.098
Q5TCY1	Tau-tubulin kinase 1	TTBK1	O96017-S67	O96017	CHK2	67	S	LSSLETVSTQELYSI	FALSE	FALSE	0.6429284036691472	TRUE	S/T	S/T	0.0905888	0.798	0.344	0.0765	0.098
Q5TCY1	Tau-tubulin kinase 1	TTBK1	O96017-S73	O96017	CHK2	73	S	VSTQELYSIPEDQEP	FALSE	FALSE	0.6987751578469185	TRUE	S/T	S/T	0.213091	0.798	0.344	0.0765	0.098
Q5TCY1	Tau-tubulin kinase 1	TTBK1	O96017-S140	O96017	CHK2	140	S	TDKYRTYSKKHFRIF	FALSE	FALSE	0.6299099501832096	TRUE	S/T	S/T	0.0793047	0.798	0.344	0.0765	0.098
Q5TCY1	Tau-tubulin kinase 1	TTBK1	O96017-S164	O96017	CHK2	164	S	IAYIEDHSGNGTFVN	FALSE	FALSE	0.6901089542663265	TRUE	S/T	S/T	0.167063	0.798	0.344	0.0765	0.098
Q5TCY1	Tau-tubulin kinase 1	TTBK1	O96017-S210	O96017	CHK2	210	S	DLTVDDQSVYPKALR	FALSE	FALSE	0.7553808118875338	TRUE	S/T	S/T	0.381223	0.798	0.344	0.0765	0.098
Q5TCY1	Tau-tubulin kinase 1	TTBK1	O96017-S260	O96017	CHK2	260	S	KRKFAIGSAREADPA	FALSE	FALSE	0.521935607540573	TRUE	S/T	S/T	0.030097	0.798	0.344	0.0765	0.098
Q5TCY1	Tau-tubulin kinase 1	TTBK1	O96017-S372	O96017	CHK2	372	S	KITDFGHSKILGETS	FALSE	FALSE	0.6921089542663263	TRUE	S/T	S/T	0.135914	0.798	0.344	0.0765	0.098
Q5TCY1	Tau-tubulin kinase 1	TTBK1	O96017-S379	O96017	CHK2	379	S	SKILGETSLMRTLCG	FALSE	FALSE	0.6901089542663265	TRUE	S/T	S/T	0.165018	0.798	0.344	0.0765	0.098
Q5TCY1	Tau-tubulin kinase 1	TTBK1	O96017-S435	O96017	CHK2	435	S	SEHRTQVSLKDQITS	FALSE	FALSE	0.6289766168498763	TRUE	S/T	S/T	0.0815502	0.798	0.344	0.0765	0.098
Q5TCY1	Tau-tubulin kinase 1	TTBK1	O96017-S456	O96017	CHK2	456	S	PEVWAEVSEKALDLV	FALSE	FALSE	0.7484665261732482	TRUE	S/T	S/T	0.35979	0.798	0.344	0.0765	0.098
Q5TCY1	Tau-tubulin kinase 1	TTBK1	O96017-T65	O96017	CHK2	65	T	GTLSSLETVSTQELY	FALSE	FALSE	0.5295255697110082	TRUE	S/T	S/T	0.0336865	0.798	0.344	0.0765	0.098
Q5TCY1	Tau-tubulin kinase 1	TTBK1	O96017-T205	O96017	CHK2	205	T	VFVFFDLTVDDQSVY	FALSE	FALSE	0.6431432835165428	TRUE	S/T	S/T	0.0887858	0.798	0.344	0.0765	0.098
Q5TCY1	Tau-tubulin kinase 1	TTBK1	O96018-S233	O96018	APBA3	233	S	LGSTQLVSERNPPTS	FALSE	FALSE	0.5361393091635448	FALSE	S/T	S/T	0.259704	0.627	0.277	0.041	0.041
Q5TCY1	Tau-tubulin kinase 1	TTBK1	O96019-S2	O96019	ACL6A	2	S	______MSGGVYGGD	FALSE	FALSE	0.7327639195820148	FALSE	S/T	S/T	0.370167	0.602	0.356	0.041	0.041
Q5TCY1	Tau-tubulin kinase 1	TTBK1	O96019-S51	O96019	ACL6A	51	S	VVERDDGSTLMEIDG	FALSE	FALSE	0.74805729514575	FALSE	S/T	S/T	0.746614	0.602	0.356	0.041	0.041
Q5TCY1	Tau-tubulin kinase 1	TTBK1	O96019-S86	O96019	ACL6A	86	S	RENMEAISPLKNGMV	FALSE	FALSE	0.7500600229531891	FALSE	S/T	S/T	0.532703	0.602	0.356	0.041	0.041
Q5TCY1	Tau-tubulin kinase 1	TTBK1	O96019-S233	O96019	ACL6A	233	S	KEAVREGSPANWKRK	FALSE	FALSE	0.65785187342994	FALSE	S/T	S/T	0.20492	0.602	0.356	0.041	0.041
Q5TCY1	Tau-tubulin kinase 1	TTBK1	O96019-T129	O96019	ACL6A	129	T	MSEAPWNTRAKREKL	FALSE	FALSE	0.6081295083160728	FALSE	S/T	S/T	0.066041	0.602	0.356	0.041	0.041
Q5TCY1	Tau-tubulin kinase 1	TTBK1	O96028-S11	O96028	NSD2	11	S	SIKQSPLSVQSVVKC	FALSE	FALSE	0.5422625736355132	FALSE	S/T	S/T	0.0817418	0.817	0.293	0.041	0.041
Q5TCY1	Tau-tubulin kinase 1	TTBK1	O96028-S30	O96028	NSD2	30	S	QAPEILGSANGKTPS	FALSE	FALSE	0.5523972722561998	FALSE	S/T	S/T	0.0904344	0.817	0.293	0.041	0.041
Q5TCY1	Tau-tubulin kinase 1	TTBK1	O96028-S55	O96028	NSD2	55	S	LSKAQLSSSLQEGVM	FALSE	FALSE	0.5331016378474962	FALSE	S/T	S/T	0.0727409	0.817	0.293	0.041	0.041
Q5TCY1	Tau-tubulin kinase 1	TTBK1	O96028-S102	O96028	NSD2	102	S	DAKLRFESQEMKGIG	FALSE	FALSE	0.5433300154959783	FALSE	S/T	S/T	0.0834157	0.817	0.293	0.041	0.041
Q5TCY1	Tau-tubulin kinase 1	TTBK1	O96028-S154	O96028	NSD2	154	S	SAADVSQSEENGQKP	FALSE	FALSE	0.5823216238476613	FALSE	S/T	S/T	0.164844	0.817	0.293	0.041	0.041
Q5TCY1	Tau-tubulin kinase 1	TTBK1	O96028-S196	O96028	NSD2	196	S	VSKISSPSDKKIPAK	FALSE	FALSE	0.549006399095168	FALSE	S/T	S/T	0.087696	0.817	0.293	0.041	0.041
Q5TCY1	Tau-tubulin kinase 1	TTBK1	O96028-S369	O96028	NSD2	369	S	EAGIAAESLGEMAES	FALSE	FALSE	0.5750105025641172	FALSE	S/T	S/T	0.184642	0.817	0.293	0.041	0.041
Q5TCY1	Tau-tubulin kinase 1	TTBK1	O96028-S376	O96028	NSD2	376	S	SLGEMAESSGVSEEA	FALSE	FALSE	0.5205976166778103	FALSE	S/T	S/T	0.0422536	0.817	0.293	0.041	0.041
Q5TCY1	Tau-tubulin kinase 1	TTBK1	O96028-S377	O96028	NSD2	377	S	LGEMAESSGVSEEAA	FALSE	FALSE	0.535250067398897	FALSE	S/T	S/T	0.0659974	0.817	0.293	0.041	0.041
Q5TCY1	Tau-tubulin kinase 1	TTBK1	O96028-S380	O96028	NSD2	380	S	MAESSGVSEEAAENP	FALSE	FALSE	0.57969871086064	FALSE	S/T	S/T	0.160454	0.817	0.293	0.041	0.041
Q5TCY1	Tau-tubulin kinase 1	TTBK1	O96028-S389	O96028	NSD2	389	S	EAAENPKSVREECIP	FALSE	FALSE	0.5750105025641172	FALSE	S/T	S/T	0.186202	0.817	0.293	0.041	0.041
Q5TCY1	Tau-tubulin kinase 1	TTBK1	O96028-S407	O96028	NSD2	407	S	RRRAKLCSSAETLES	FALSE	FALSE	0.501320728854649	FALSE	S/T	S/T	0.0357859	0.817	0.293	0.041	0.041
Q5TCY1	Tau-tubulin kinase 1	TTBK1	O96028-S414	O96028	NSD2	414	S	SSAETLESHPDIGKS	FALSE	FALSE	0.6286410993318012	FALSE	S/T	S/T	0.388969	0.817	0.293	0.041	0.041
Q5TCY1	Tau-tubulin kinase 1	TTBK1	O96028-S421	O96028	NSD2	421	S	SHPDIGKSTPQKTAE	FALSE	FALSE	0.5984718786896994	FALSE	S/T	S/T	0.12418	0.817	0.293	0.041	0.041
Q5TCY1	Tau-tubulin kinase 1	TTBK1	O96028-S479	O96028	NSD2	479	S	VAEHPDASGEEIEEL	FALSE	FALSE	0.5758105025641174	FALSE	S/T	S/T	0.17801	0.817	0.293	0.041	0.041
Q5TCY1	Tau-tubulin kinase 1	TTBK1	O96028-S495	O96028	NSD2	495	S	RSQWSLLSEKQRARY	FALSE	FALSE	0.5797288978734811	FALSE	S/T	S/T	0.307969	0.817	0.293	0.041	0.041
Q5TCY1	Tau-tubulin kinase 1	TTBK1	O96028-S518	O96028	NSD2	518	S	PVQAEEDSGNVNGKK	FALSE	FALSE	0.5983332010655594	FALSE	S/T	S/T	0.109335	0.817	0.293	0.041	0.041
Q5TCY1	Tau-tubulin kinase 1	TTBK1	O96028-S580	O96028	NSD2	580	S	KAMEAASSLKSQAAT	FALSE	FALSE	0.5285971381997113	FALSE	S/T	S/T	0.0500841	0.817	0.293	0.041	0.041
Q5TCY1	Tau-tubulin kinase 1	TTBK1	O96028-S583	O96028	NSD2	583	S	EAASSLKSQAATKNL	FALSE	FALSE	0.5761865025641173	FALSE	S/T	S/T	0.175439	0.817	0.293	0.041	0.041
Q5TCY1	Tau-tubulin kinase 1	TTBK1	O96028-S591	O96028	NSD2	591	S	QAATKNLSDACKPLK	FALSE	FALSE	0.5777417705702986	FALSE	S/T	S/T	0.297608	0.817	0.293	0.041	0.041
Q5TCY1	Tau-tubulin kinase 1	TTBK1	O96028-S614	O96028	NSD2	614	S	ASSALGFSKSSSPSA	FALSE	FALSE	0.549006399095168	FALSE	S/T	S/T	0.0877931	0.817	0.293	0.041	0.041
Q5TCY1	Tau-tubulin kinase 1	TTBK1	O96028-S1214	O96028	NSD2	1214	S	KTSTTLSSEEKGKKT	FALSE	FALSE	0.5349202979518486	FALSE	S/T	S/T	0.0583073	0.817	0.293	0.041	0.041
Q5TCY1	Tau-tubulin kinase 1	TTBK1	O96028-S1332	O96028	NSD2	1332	S	EHDLGAASVRSTKTE	FALSE	FALSE	0.5799388330103266	FALSE	S/T	S/T	0.312294	0.817	0.293	0.041	0.041
Q5TCY1	Tau-tubulin kinase 1	TTBK1	O96028-S1335	O96028	NSD2	1335	S	LGAASVRSTKTEKPP	FALSE	FALSE	0.5184358912472167	FALSE	S/T	S/T	0.0417864	0.817	0.293	0.041	0.041
Q5TCY1	Tau-tubulin kinase 1	TTBK1	O96028-T536	O96028	NSD2	536	T	TKRIQDPTEDAEAED	FALSE	FALSE	0.6030141586319794	FALSE	S/T	S/T	0.116354	0.817	0.293	0.041	0.041
Q5TCY1	Tau-tubulin kinase 1	TTBK1	O96028-5-S196	O96028-5	NSD2-5	196	S	VSKISSPSDKKIPAK	FALSE	FALSE	0.549006399095168	FALSE	S/T	S/T	0.087696	0.817	0.293	0.041	0.041
Q5TCY1	Tau-tubulin kinase 1	TTBK1	O96028-5-S622	O96028-5	NSD2-5	622	S	KSSSPSASLTENEVK	FALSE	FALSE	0.52280566996422	FALSE	S/T	S/T	0.0433324	0.817	0.293	0.041	0.041
Q5TCY1	Tau-tubulin kinase 1	TTBK1	P00338-S89	P00338	LDHA	89	S	DYNVTANSKLVIITA	FALSE	FALSE	0.5732060410254506	FALSE	S/T	S/T	0.861083	0.702	0.184	0.041	0.041
Q5TCY1	Tau-tubulin kinase 1	TTBK1	P00338-S167	P00338	LDHA	167	S	GSGCNLDSARFRYLM	FALSE	FALSE	0.5672293483510761	FALSE	S/T	S/T	0.768873	0.702	0.184	0.041	0.041
Q5TCY1	Tau-tubulin kinase 1	TTBK1	P00338-S237	P00338	LDHA	237	S	VHKQVVESAYEVIKL	FALSE	FALSE	0.5672293483510761	FALSE	S/T	S/T	0.76659	0.702	0.184	0.041	0.041
Q5TCY1	Tau-tubulin kinase 1	TTBK1	P00338-S310	P00338	LDHA	310	S	LVKVTLTSEEEARLK	FALSE	FALSE	0.5593677803161553	FALSE	S/T	S/T	0.807178	0.702	0.184	0.041	0.041
Q5TCY1	Tau-tubulin kinase 1	TTBK1	P00352-S314	P00352	AL1A1	314	S	SRIFVEESIYDEFVR	FALSE	FALSE	0.5338308855233996	FALSE	S/T	S/T	0.438515	0.66	0.225	0.041	0.041
Q5TCY1	Tau-tubulin kinase 1	TTBK1	P00367-S79	P00367	DHE3	79	S	GFFDRGASIVEDKLV	FALSE	FALSE	0.5321766163247784	FALSE	S/T	S/T	0.264885	0.703	0.247	0.041	0.041
Q5TCY1	Tau-tubulin kinase 1	TTBK1	P00367-S157	P00367	DHE3	157	S	IRYSTDVSVDEVKAL	FALSE	FALSE	0.5147476022486396	FALSE	S/T	S/T	0.232178	0.703	0.247	0.041	0.041
Q5TCY1	Tau-tubulin kinase 1	TTBK1	P00367-S336	P00367	DHE3	336	S	AVGESDGSIWNPDGI	FALSE	FALSE	0.5376802445374192	FALSE	S/T	S/T	0.286139	0.703	0.247	0.041	0.041
Q5TCY1	Tau-tubulin kinase 1	TTBK1	P00367-S384	P00367	DHE3	384	S	DILIPAASEKQLTKS	FALSE	FALSE	0.5310714575946198	FALSE	S/T	S/T	0.249645	0.703	0.247	0.041	0.041
Q5TCY1	Tau-tubulin kinase 1	TTBK1	P00441-S26	P00441	SODC	26	S	INFEQKESNGPVKVW	FALSE	FALSE	0.559291449358847	FALSE	S/T	S/T	0.0270964	0.706	0.245	0.041	0.151
Q5TCY1	Tau-tubulin kinase 1	TTBK1	P00441-S69	P00441	SODC	69	S	GPHFNPLSRKHGGPK	FALSE	FALSE	0.5952180468358674	FALSE	S/T	S/T	0.0419757	0.706	0.245	0.041	0.151
Q5TCY1	Tau-tubulin kinase 1	TTBK1	P00441-S99	P00441	SODC	99	S	KDGVADVSIEDSVIS	FALSE	FALSE	0.7163880069027517	FALSE	S/T	S/T	0.443536	0.706	0.245	0.041	0.151
Q5TCY1	Tau-tubulin kinase 1	TTBK1	P00441-S103	P00441	SODC	103	S	ADVSIEDSVISLSGD	FALSE	FALSE	0.713334738956321	FALSE	S/T	S/T	0.27685	0.706	0.245	0.041	0.151
Q5TCY1	Tau-tubulin kinase 1	TTBK1	P00441-S106	P00441	SODC	106	S	SIEDSVISLSGDHCI	FALSE	FALSE	0.7056166900876503	FALSE	S/T	S/T	0.385744	0.706	0.245	0.041	0.151
Q5TCY1	Tau-tubulin kinase 1	TTBK1	P00441-S108	P00441	SODC	108	S	EDSVISLSGDHCIIG	FALSE	FALSE	0.6198584502244397	FALSE	S/T	S/T	0.0685872	0.706	0.245	0.041	0.151
Q5TCY1	Tau-tubulin kinase 1	TTBK1	P00441-S143	P00441	SODC	143	S	TKTGNAGSRLACGVI	FALSE	FALSE	0.6327188121002355	FALSE	S/T	S/T	0.0852307	0.706	0.245	0.041	0.151
Q5TCY1	Tau-tubulin kinase 1	TTBK1	P00441-T3	P00441	SODC	3	T	_____MATKAVCVLK	FALSE	FALSE	0.6345557445476329	FALSE	S/T	S/T	0.080419	0.706	0.245	0.041	0.151
Q5TCY1	Tau-tubulin kinase 1	TTBK1	P00441-T40	P00441	SODC	40	T	WGSIKGLTEGLHGFH	FALSE	FALSE	0.6231518774544866	FALSE	S/T	S/T	0.063966	0.706	0.245	0.041	0.151
Q5TCY1	Tau-tubulin kinase 1	TTBK1	P00441-T55	P00441	SODC	55	T	VHEFGDNTAGCTSAG	FALSE	FALSE	0.6216411995755705	FALSE	S/T	S/T	0.0719523	0.706	0.245	0.041	0.151
Q5TCY1	Tau-tubulin kinase 1	TTBK1	P00441-T89	P00441	SODC	89	T	VGDLGNVTADKDGVA	FALSE	FALSE	0.6322157743666388	FALSE	S/T	S/T	0.0588568	0.706	0.245	0.041	0.151
Q5TCY1	Tau-tubulin kinase 1	TTBK1	P00450-S432	P00450	CERU	432	S	YREYTDASFTNRKER	FALSE	FALSE	0.5125634751926614	FALSE	S/T	S/T	0.155419	0.431	0.294	0.041	0.041
Q5TCY1	Tau-tubulin kinase 1	TTBK1	P00450-S764	P00450	CERU	764	S	HLQEQNVSNAFLDKG	FALSE	FALSE	0.5144916803208666	FALSE	S/T	S/T	0.159587	0.431	0.294	0.041	0.041
Q5TCY1	Tau-tubulin kinase 1	TTBK1	P00492-S92	P00492	HPRT	92	S	LNRNSDRSIPMTVDF	FALSE	FALSE	0.5178678454678806	FALSE	S/T	S/T	0.178042	0.66	0.242	0.041	0.041
Q5TCY1	Tau-tubulin kinase 1	TTBK1	P00492-S110	P00492	HPRT	110	S	KSYCNDQSTGDIKVI	FALSE	FALSE	0.5408730335866773	FALSE	S/T	S/T	0.465788	0.66	0.242	0.041	0.041
Q5TCY1	Tau-tubulin kinase 1	TTBK1	P00519-S43	P00519	ABL1	43	S	DFEPQGLSEAARWNS	FALSE	FALSE	0.6206728882244771	TRUE	S/T	S/T	0.164571	0.811	0.316	0.0515	0.063
Q5TCY1	Tau-tubulin kinase 1	TTBK1	P00519-S59	P00519	ABL1	59	S	ENLLAGPSENDPNLF	FALSE	FALSE	0.6615333432561952	TRUE	S/T	S/T	0.394027	0.811	0.316	0.0515	0.063
Q5TCY1	Tau-tubulin kinase 1	TTBK1	P00519-S75	P00519	ABL1	75	S	ALYDFVASGDNTLSI	FALSE	FALSE	0.5778206349836481	TRUE	S/T	S/T	0.0934245	0.811	0.316	0.0515	0.063
Q5TCY1	Tau-tubulin kinase 1	TTBK1	P00519-S113	P00519	ABL1	113	S	NGQGWVPSNYITPVN	FALSE	FALSE	0.5675897512892858	TRUE	S/T	S/T	0.0843744	0.811	0.316	0.0515	0.063
Q5TCY1	Tau-tubulin kinase 1	TTBK1	P00519-S142	P00519	ABL1	142	S	NAAEYLLSSGINGSF	FALSE	FALSE	0.6120037964665618	TRUE	S/T	S/T	0.115759	0.811	0.316	0.0515	0.063
Q5TCY1	Tau-tubulin kinase 1	TTBK1	P00519-S180	P00519	ABL1	180	S	HYRINTASDGKLYVS	FALSE	FALSE	0.6130391500019152	TRUE	S/T	S/T	0.106323	0.811	0.316	0.0515	0.063
Q5TCY1	Tau-tubulin kinase 1	TTBK1	P00519-S265	P00519	ABL1	265	S	EGVWKKYSLTVAVKT	FALSE	FALSE	0.5147869494362061	TRUE	S/T	S/T	0.0325577	0.811	0.316	0.0515	0.063
Q5TCY1	Tau-tubulin kinase 1	TTBK1	P00519-S417	P00519	ABL1	417	S	SLAYNKFSIKSDVWA	FALSE	FALSE	0.5719154547686248	TRUE	S/T	S/T	0.049315	0.811	0.316	0.0515	0.063
Q5TCY1	Tau-tubulin kinase 1	TTBK1	P00519-S446	P00519	ABL1	446	S	PYPGIDLSQVYELLE	FALSE	FALSE	0.6206728882244771	TRUE	S/T	S/T	0.156748	0.811	0.316	0.0515	0.063
Q5TCY1	Tau-tubulin kinase 1	TTBK1	P00519-S559	P00519	ABL1	559	S	HSKGQGESDPLDHEP	FALSE	FALSE	0.6211577367093256	TRUE	S/T	S/T	0.121685	0.811	0.316	0.0515	0.063
Q5TCY1	Tau-tubulin kinase 1	TTBK1	P00519-S601	P00519	ABL1	601	S	DKKTNLFSALIKKKK	FALSE	FALSE	0.6195395548911438	TRUE	S/T	S/T	0.180745	0.811	0.316	0.0515	0.063
Q5TCY1	Tau-tubulin kinase 1	TTBK1	P00519-S620	P00519	ABL1	620	S	TPPKRSSSFREMDGQ	FALSE	FALSE	0.5519149427458125	TRUE	S/T	S/T	0.0443143	0.811	0.316	0.0515	0.063
Q5TCY1	Tau-tubulin kinase 1	TTBK1	P00519-S642	P00519	ABL1	642	S	EEEGRDISNGALAFT	FALSE	FALSE	0.6342807249549411	TRUE	S/T	S/T	0.243384	0.811	0.316	0.0515	0.063
Q5TCY1	Tau-tubulin kinase 1	TTBK1	P00519-S708	P00519	ABL1	708	S	GEEEGGGSSSKRFLR	FALSE	FALSE	0.5183044097536665	TRUE	S/T	S/T	0.0341266	0.811	0.316	0.0515	0.063
Q5TCY1	Tau-tubulin kinase 1	TTBK1	P00519-S716	P00519	ABL1	716	S	SSKRFLRSCSASCVP	FALSE	FALSE	0.5379833701113842	TRUE	S/T	S/T	0.0403676	0.811	0.316	0.0515	0.063
Q5TCY1	Tau-tubulin kinase 1	TTBK1	P00519-S804	P00519	ABL1	804	S	VFKDIMESSPGSSPP	FALSE	FALSE	0.5379833701113842	TRUE	S/T	S/T	0.0408892	0.811	0.316	0.0515	0.063
Q5TCY1	Tau-tubulin kinase 1	TTBK1	P00519-S828	P00519	ABL1	828	S	QVTVAPASGLPHKEE	FALSE	FALSE	0.51553345276106	TRUE	S/T	S/T	0.0309189	0.811	0.316	0.0515	0.063
Q5TCY1	Tau-tubulin kinase 1	TTBK1	P00519-S855	P00519	ABL1	855	S	AEPVTPTSKAGSGAP	FALSE	FALSE	0.5703230846226193	TRUE	S/T	S/T	0.07671	0.811	0.316	0.0515	0.063
Q5TCY1	Tau-tubulin kinase 1	TTBK1	P00519-S919	P00519	ABL1	919	S	GKPSQSPSQEAAGEA	FALSE	FALSE	0.5612889781586932	TRUE	S/T	S/T	0.0471175	0.811	0.316	0.0515	0.063
Q5TCY1	Tau-tubulin kinase 1	TTBK1	P00519-S936	P00519	ABL1	936	S	GAKTKATSLVDAVNS	FALSE	FALSE	0.607202840026526	TRUE	S/T	S/T	0.102613	0.811	0.316	0.0515	0.063
Q5TCY1	Tau-tubulin kinase 1	TTBK1	P00519-S943	P00519	ABL1	943	S	SLVDAVNSDAAKPSQ	FALSE	FALSE	0.6272827807552347	TRUE	S/T	S/T	0.222976	0.811	0.316	0.0515	0.063
Q5TCY1	Tau-tubulin kinase 1	TTBK1	P00519-S949	P00519	ABL1	949	S	NSDAAKPSQPGEGLK	FALSE	FALSE	0.5703277435551072	TRUE	S/T	S/T	0.0529021	0.811	0.316	0.0515	0.063
Q5TCY1	Tau-tubulin kinase 1	TTBK1	P00519-S1007	P00519	ABL1	1007	S	TAFIPLISTRVSLRK	FALSE	FALSE	0.630616114088568	TRUE	S/T	S/T	0.233991	0.811	0.316	0.0515	0.063
Q5TCY1	Tau-tubulin kinase 1	TTBK1	P00519-T243	P00519	ABL1	243	T	EMERTDITMKHKLGG	FALSE	FALSE	0.632616114088568	TRUE	S/T	S/T	0.236484	0.811	0.316	0.0515	0.063
Q5TCY1	Tau-tubulin kinase 1	TTBK1	P00519-T267	P00519	ABL1	267	T	VWKKYSLTVAVKTLK	FALSE	FALSE	0.5678564179559525	TRUE	S/T	S/T	0.0798082	0.811	0.316	0.0515	0.063
Q5TCY1	Tau-tubulin kinase 1	TTBK1	P00519-2-S16	P00519-2	ABL1-2	16	S	LGDQRRPSLPALHFI	FALSE	FALSE	0.5837458498675967	FALSE	S/T	S/T	0.00248414	0.811	0.316	0.062	0.085
Q5TCY1	Tau-tubulin kinase 1	TTBK1	P00519-2-S69	P00519-2	ABL1-2	69	S	SEAARWNSKENLLAG	FALSE	FALSE	0.7724924163787338	FALSE	S/T	S/T	0.0170654	0.811	0.316	0.062	0.085
Q5TCY1	Tau-tubulin kinase 1	TTBK1	P00519-2-S465	P00519-2	ABL1-2	465	S	PYPGIDLSQVYELLE	FALSE	FALSE	0.8722086272867993	FALSE	S/T	S/T	0.112658	0.811	0.316	0.062	0.085
Q5TCY1	Tau-tubulin kinase 1	TTBK1	P00519-2-T197	P00519-2	ABL1-2	197	T	VYHYRINTASDGKLY	FALSE	FALSE	0.5948705123024559	FALSE	S/T	S/T	0.00599744	0.811	0.316	0.062	0.085
Q5TCY1	Tau-tubulin kinase 1	TTBK1	P00519-2-T411	P00519-2	ABL1-2	411	T	SRLMTGDTYTAHAGA	FALSE	FALSE	0.6836082772515076	FALSE	S/T	S/T	0.0134287	0.811	0.316	0.062	0.085
Q5TCY1	Tau-tubulin kinase 1	TTBK1	P00558-S155	P00558	PGK1	155	S	EAFRASLSKLGDVYV	FALSE	FALSE	0.5200082643658235	FALSE	S/T	S/T	0.376541	0.533	0.245	0.041	0.041
Q5TCY1	Tau-tubulin kinase 1	TTBK1	P00558-S271	P00558	PGK1	271	S	KIVKDLMSKAEKNGV	FALSE	FALSE	0.5276000260646149	FALSE	S/T	S/T	0.509027	0.533	0.245	0.041	0.041
Q5TCY1	Tau-tubulin kinase 1	TTBK1	P00568-T71	P00568	KAD1	71	T	GQLVPLETVLDMLRD	FALSE	FALSE	0.5118864925445015	FALSE	S/T	S/T	0.239745	0.66	0.192	0.041	0.041
Q5TCY1	Tau-tubulin kinase 1	TTBK1	P00747-S35	P00747	PLMN	35	S	TQGASLFSVTKKQLG	FALSE	FALSE	0.5086877066156211	FALSE	S/T	S/T	0.277985	0.364	0.302	0.041	0.041
Q5TCY1	Tau-tubulin kinase 1	TTBK1	P01008-S68	P01008	ANT3	68	S	KATEDEGSEQKIPEA	FALSE	FALSE	0.5627304382946499	FALSE	S/T	S/T	0.287489	0.423	0.354	0.041	0.041
Q5TCY1	Tau-tubulin kinase 1	TTBK1	P01008-S214	P01008	ANT3	214	S	FKENAEQSRAAINKW	FALSE	FALSE	0.5907915626650021	FALSE	S/T	S/T	0.327229	0.423	0.354	0.041	0.041
Q5TCY1	Tau-tubulin kinase 1	TTBK1	P01009-S38	P01009	A1AT	38	S	AAQKTDTSHHDQDHP	FALSE	FALSE	0.5473020732093261	FALSE	S/T	S/T	0.159138	0.523	0.332	0.041	0.041
Q5TCY1	Tau-tubulin kinase 1	TTBK1	P01009-S261	P01009	A1AT	261	S	QHCKKLSSWVLLMKY	FALSE	FALSE	0.5555061162826956	FALSE	S/T	S/T	0.114543	0.523	0.332	0.041	0.041
Q5TCY1	Tau-tubulin kinase 1	TTBK1	P01009-S325	P01009	A1AT	325	S	TGTYDLKSVLGQLGI	FALSE	FALSE	0.5610354541756509	FALSE	S/T	S/T	0.234125	0.523	0.332	0.041	0.041
Q5TCY1	Tau-tubulin kinase 1	TTBK1	P01009-S343	P01009	A1AT	343	S	FSNGADLSGVTEEAP	FALSE	FALSE	0.5555061162826956	FALSE	S/T	S/T	0.112002	0.523	0.332	0.041	0.041
Q5TCY1	Tau-tubulin kinase 1	TTBK1	P01009-T333	P01009	A1AT	333	T	VLGQLGITKVFSNGA	FALSE	FALSE	0.5107276368360024	FALSE	S/T	S/T	0.0839668	0.523	0.332	0.041	0.041
Q5TCY1	Tau-tubulin kinase 1	TTBK1	P01024-S297	P01024	CO3	297	S	RIPIEDGSGEVVLSR	FALSE	FALSE	0.5084022771215858	FALSE	S/T	S/T	0.082015	0.444	0.337	0.041	0.041
Q5TCY1	Tau-tubulin kinase 1	TTBK1	P01024-S303	P01024	CO3	303	S	GSGEVVLSRKVLLDG	FALSE	FALSE	0.522481658987676	FALSE	S/T	S/T	0.101918	0.444	0.337	0.041	0.041
Q5TCY1	Tau-tubulin kinase 1	TTBK1	P01024-S1321	P01024	CO3	1321	S	ESASLLRSEETKENE	FALSE	FALSE	0.5380615626839513	FALSE	S/T	S/T	0.109461	0.444	0.337	0.041	0.041
Q5TCY1	Tau-tubulin kinase 1	TTBK1	P01024-S1343	P01024	CO3	1343	S	GKGQGTLSVVTMYHA	FALSE	FALSE	0.5287894036258671	FALSE	S/T	S/T	0.148748	0.444	0.337	0.041	0.041
Q5TCY1	Tau-tubulin kinase 1	TTBK1	P01024-T1031	P01024	CO3	1031	T	AVHYLDETEQWEKFG	FALSE	FALSE	0.5136722962433603	FALSE	S/T	S/T	0.0926691	0.444	0.337	0.041	0.041
Q5TCY1	Tau-tubulin kinase 1	TTBK1	P01024-T1324	P01024	CO3	1324	T	SLLRSEETKENEGFT	FALSE	FALSE	0.5260032532637601	FALSE	S/T	S/T	0.103885	0.444	0.337	0.041	0.041
Q5TCY1	Tau-tubulin kinase 1	TTBK1	P01031-S743	P01031	CO5	743	S	SQLRANISHKDMQLG	FALSE	FALSE	0.5541432979984742	FALSE	S/T	S/T	0.331194	0.356	0.313	0.041	0.041
Q5TCY1	Tau-tubulin kinase 1	TTBK1	P01031-T1599	P01031	CO5	1599	T	AEKDSEITFIKKVTC	FALSE	FALSE	0.5504593236395	FALSE	S/T	S/T	0.336559	0.356	0.313	0.041	0.041
Q5TCY1	Tau-tubulin kinase 1	TTBK1	P01034-S43	P01034	CYTC	43	S	VGGPMDASVEEEGVR	FALSE	FALSE	0.6802005855284489	FALSE	S/T	S/T	0.377317	0.489	0.361	0.041	0.041
Q5TCY1	Tau-tubulin kinase 1	TTBK1	P01042-T337	P01042	KNG1	337	T	KESNEELTESCETKK	FALSE	FALSE	0.5119877462819845	FALSE	S/T	S/T	0.234784	0.421	0.332	0.041	0.041
Q5TCY1	Tau-tubulin kinase 1	TTBK1	P01042-2-S422	P01042-2	KNG1-2	422	S	KAGAEPASEREVS__	FALSE	FALSE	0.5462702871498415	FALSE	S/T	S/T	0.27231	0.421	0.332	0.041	0.041
Q5TCY1	Tau-tubulin kinase 1	TTBK1	P01106-S6	P01106	MYC	6	S	__MPLNVSFTNRNYD	FALSE	FALSE	0.578190293351148	FALSE	S/T	S/T	0.062871	0.645	0.302	0.041	0.041
Q5TCY1	Tau-tubulin kinase 1	TTBK1	P01106-S81	P01106	MYC	81	S	YVAVTPFSLRGDNDG	FALSE	FALSE	0.557752183349428	FALSE	S/T	S/T	0.049254	0.645	0.302	0.041	0.041
Q5TCY1	Tau-tubulin kinase 1	TTBK1	P01106-S151	P01106	MYC	151	S	LVSEKLASYQAARKD	FALSE	FALSE	0.5536629961814473	FALSE	S/T	S/T	0.0453781	0.645	0.302	0.041	0.041
Q5TCY1	Tau-tubulin kinase 1	TTBK1	P01106-S329	P01106	MYC	329	S	AKRVKLDSVRVLRQI	FALSE	FALSE	0.6409644350074837	FALSE	S/T	S/T	0.128001	0.645	0.302	0.041	0.041
Q5TCY1	Tau-tubulin kinase 1	TTBK1	P01112-S39	P01112	RASH	39	S	YDPTIEDSYRKQVVI	FALSE	FALSE	0.6035813885218717	FALSE	S/T	S/T	0.0816946	0.742	0.312	0.041	0.041
Q5TCY1	Tau-tubulin kinase 1	TTBK1	P01112-S145	P01112	RASH	145	S	GIPYIETSAKTRQGV	FALSE	FALSE	0.5605477201786168	FALSE	S/T	S/T	0.0308186	0.742	0.312	0.041	0.041
Q5TCY1	Tau-tubulin kinase 1	TTBK1	P01112-S183	P01112	RASH	183	S	ESGPGCMSCKCVLS_	FALSE	FALSE	0.5276991823894696	FALSE	S/T	S/T	0.0294448	0.742	0.312	0.041	0.041
Q5TCY1	Tau-tubulin kinase 1	TTBK1	P01112-T35	P01112	RASH	35	T	FVDEYDPTIEDSYRK	FALSE	FALSE	0.6451423623070488	FALSE	S/T	S/T	0.153941	0.742	0.312	0.041	0.041
Q5TCY1	Tau-tubulin kinase 1	TTBK1	P01112-T148	P01112	RASH	148	T	YIETSAKTRQGVEDA	FALSE	FALSE	0.5108718804476702	FALSE	S/T	S/T	0.0174377	0.742	0.312	0.041	0.041
Q5TCY1	Tau-tubulin kinase 1	TTBK1	P01112-T158	P01112	RASH	158	T	GVEDAFYTLVREIRQ	FALSE	FALSE	0.5917807577886934	FALSE	S/T	S/T	0.056732200000000003	0.742	0.312	0.041	0.041
Q5TCY1	Tau-tubulin kinase 1	TTBK1	P01116-S39	P01116	RASK	39	S	YDPTIEDSYRKQVVI	FALSE	FALSE	0.5749070808008402	FALSE	S/T	S/T	0.0295689	0.617	0.349	0.041	0.041
Q5TCY1	Tau-tubulin kinase 1	TTBK1	P01116-S89	P01116	RASK	89	S	FAINNTKSFEDIHHY	FALSE	FALSE	0.6294316182848704	FALSE	S/T	S/T	0.0668528	0.617	0.349	0.041	0.041
Q5TCY1	Tau-tubulin kinase 1	TTBK1	P01116-T2	P01116	RASK	2	T	______MTEYKLVVV	FALSE	FALSE	0.5425088254581472	FALSE	S/T	S/T	0.0259689	0.617	0.349	0.041	0.041
Q5TCY1	Tau-tubulin kinase 1	TTBK1	P01116-2-S181	P01116-2	RASK-2	181	S	GKKKKKKSKTKCVIM	FALSE	FALSE	0.5913903534568264	FALSE	S/T	S/T	0.0298654	0.617	0.349	0.041	0.041
Q5TCY1	Tau-tubulin kinase 1	TTBK1	P01116-2-T158	P01116-2	RASK-2	158	T	GVDDAFYTLVREIRK	FALSE	FALSE	0.5841924000088635	FALSE	S/T	S/T	0.0377427	0.617	0.349	0.041	0.041
Q5TCY1	Tau-tubulin kinase 1	TTBK1	P01127-S196	P01127	PDGFB	196	S	VTRSPGGSQEQRAKT	FALSE	FALSE	0.5142589791141267	FALSE	S/T	S/T	0.0264567	0.561	0.405	0.041	0.041
Q5TCY1	Tau-tubulin kinase 1	TTBK1	P01185-S34	P01185	NEU2	34	S	RGGKRAMSDLELRQC	FALSE	FALSE	0.5304215777141569	FALSE	S/T	S/T	0.0786291	0.541	0.332	0.041	0.041
Q5TCY1	Tau-tubulin kinase 1	TTBK1	P01213-S101	P01213	PDYN	101	S	ELAKLSGSFLKELEK	FALSE	FALSE	0.5617230043481732	FALSE	S/T	S/T	0.0837129	0.459	0.17	0.121	0.041
Q5TCY1	Tau-tubulin kinase 1	TTBK1	P01241-S132	P01241	SOMA	132	S	NSLVYGASDSNVYDL	FALSE	FALSE	0.5081785992687987	FALSE	S/T	S/T	0.215006	0.408	0.333	0.041	0.041
Q5TCY1	Tau-tubulin kinase 1	TTBK1	P01241-S176	P01241	SOMA	176	S	YSKFDTNSHNDDALL	FALSE	FALSE	0.5074714625970985	FALSE	S/T	S/T	0.234099	0.408	0.333	0.041	0.041
Q5TCY1	Tau-tubulin kinase 1	TTBK1	P01242-S170	P01242	SOM2	170	S	QIFNQSYSKFDTKSH	FALSE	FALSE	0.515967955662914	FALSE	S/T	S/T	0.174185	0.432	0.307	0.041	0.041
Q5TCY1	Tau-tubulin kinase 1	TTBK1	P01258-S43	P01258	CALC	43	S	PADPATLSEDEARLL	FALSE	FALSE	0.6148500313267906	FALSE	S/T	S/T	0.174553	0.757	0.3	0.041	0.041
Q5TCY1	Tau-tubulin kinase 1	TTBK1	P01258-S89	P01258	CALC	89	S	SKRCGNLSTCMLGTY	FALSE	FALSE	0.6350951526740755	FALSE	S/T	S/T	0.126998	0.757	0.3	0.041	0.041
Q5TCY1	Tau-tubulin kinase 1	TTBK1	P01258-T41	P01258	CALC	41	T	SSPADPATLSEDEAR	FALSE	FALSE	0.5597222208456705	FALSE	S/T	S/T	0.051573	0.757	0.3	0.041	0.041
Q5TCY1	Tau-tubulin kinase 1	TTBK1	P01258-T105	P01258	CALC	105	T	QDFNKFHTFPQTAIG	FALSE	FALSE	0.6300956505059429	FALSE	S/T	S/T	0.108297	0.757	0.3	0.041	0.041
Q5TCY1	Tau-tubulin kinase 1	TTBK1	P01275-S42	P01275	GLUC	42	S	ASQADPLSDPDQMNE	FALSE	FALSE	0.5039687474291052	FALSE	S/T	S/T	0.0957508	0.456	0.315	0.041	0.041
Q5TCY1	Tau-tubulin kinase 1	TTBK1	P01275-S68	P01275	GLUC	68	S	DYSKYLDSRRAQDFV	FALSE	FALSE	0.5124543188287741	FALSE	S/T	S/T	0.146867	0.456	0.315	0.041	0.041
Q5TCY1	Tau-tubulin kinase 1	TTBK1	P01275-S150	P01275	GLUC	150	S	GRRHADGSFSDEMNT	FALSE	FALSE	0.5124543188287741	FALSE	S/T	S/T	0.14734	0.456	0.315	0.041	0.041
Q5TCY1	Tau-tubulin kinase 1	TTBK1	P01275-S152	P01275	GLUC	152	S	RHADGSFSDEMNTIL	FALSE	FALSE	0.5047262752955513	FALSE	S/T	S/T	0.0991581	0.456	0.315	0.041	0.041
Q5TCY1	Tau-tubulin kinase 1	TTBK1	P01282-S105	P01282	VIP	105	S	SAKKYLESLMGKRVS	FALSE	FALSE	0.548019773325828	FALSE	S/T	S/T	0.358999	0.464	0.266	0.041	0.041
Q5TCY1	Tau-tubulin kinase 1	TTBK1	P01579-S107	P01579	IFNG	107	S	MNVKFFNSNKKKRDD	FALSE	FALSE	0.5057634947009081	FALSE	S/T	S/T	0.187727	0.377	0.397	0.041	0.041
Q5TCY1	Tau-tubulin kinase 1	TTBK1	P01583-S16	P01583	IL1A	16	S	EDLKNCYSENEEDSS	FALSE	FALSE	0.609609476881335	FALSE	S/T	S/T	0.275861	0.578	0.285	0.041	0.041
Q5TCY1	Tau-tubulin kinase 1	TTBK1	P01583-S60	P01583	IL1A	60	S	SLSISETSKTSKLTF	FALSE	FALSE	0.5986460354649471	FALSE	S/T	S/T	0.228011	0.578	0.285	0.041	0.041
Q5TCY1	Tau-tubulin kinase 1	TTBK1	P01583-S89	P01583	IL1A	89	S	KKRRLSLSQSITDDD	FALSE	FALSE	0.5180776678961586	FALSE	S/T	S/T	0.0551393	0.578	0.285	0.041	0.041
Q5TCY1	Tau-tubulin kinase 1	TTBK1	P01583-S104	P01583	IL1A	104	S	LEAIANDSEEEIIKP	FALSE	FALSE	0.6456263182467104	FALSE	S/T	S/T	0.472861	0.578	0.285	0.041	0.041
Q5TCY1	Tau-tubulin kinase 1	TTBK1	P01584-S200	P01584	IL1B	200	S	KPTLQLESVDPKNYP	FALSE	FALSE	0.6703296041360732	FALSE	S/T	S/T	0.106834	0.604	0.319	0.041	0.041
Q5TCY1	Tau-tubulin kinase 1	TTBK1	P01584-S269	P01584	IL1B	269	S	FTMQFVSS_______	FALSE	FALSE	0.5477956163639277	FALSE	S/T	S/T	0.0380989	0.604	0.319	0.041	0.041
Q5TCY1	Tau-tubulin kinase 1	TTBK1	P01601-S31	P01601	KVD16	31	S	IQMTQSPSSLSASVG	FALSE	FALSE	0.5102128771705444	FALSE	S/T	S/T	0.0474712	0.548	0.463	0.041	0.041
Q5TCY1	Tau-tubulin kinase 1	TTBK1	P01601-S34	P01601	KVD16	34	S	TQSPSSLSASVGDRV	FALSE	FALSE	0.6780618388790622	FALSE	S/T	S/T	0.046214	0.794	0.457	0.041	0.041
Q5TCY1	Tau-tubulin kinase 1	TTBK1	P01601-S36	P01601	KVD16	36	S	SPSSLSASVGDRVTI	FALSE	FALSE	0.6339545411716786	FALSE	S/T	S/T	0.114956	0.507	0.372	0.041	0.041
Q5TCY1	Tau-tubulin kinase 1	TTBK1	P01602-S31	P01602	KV105	31	S	IQMTQSPSTLSASVG	FALSE	FALSE	0.667831157987491	FALSE	S/T	S/T	0.0940833	0.588	0.383	0.041	0.041
Q5TCY1	Tau-tubulin kinase 1	TTBK1	P01730-S74	P01730	CD4	74	S	SFLTKGPSKLNDRAD	FALSE	FALSE	0.5502587521736038	FALSE	S/T	S/T	0.302326	0.401	0.282	0.041	0.041
Q5TCY1	Tau-tubulin kinase 1	TTBK1	P01742-S104	P01742	HV169	104	S	TAYMELSSLRSEDTA	FALSE	FALSE	0.6095985501500114	FALSE	S/T	S/T	0.181452	0.655	0.295	0.041	0.041
Q5TCY1	Tau-tubulin kinase 1	TTBK1	P01834-S55	P01834	IGKC	55	S	QSGNSQESVTEQDSK	FALSE	FALSE	0.6230629279587545	FALSE	S/T	S/T	0.169359	0.755	0.305	0.041	0.041
Q5TCY1	Tau-tubulin kinase 1	TTBK1	P01834-S67	P01834	IGKC	67	S	DSKDSTYSLSSTLTL	FALSE	FALSE	0.5367126942511224	FALSE	S/T	S/T	0.0760621	0.638	0.294	0.041	0.041
Q5TCY1	Tau-tubulin kinase 1	TTBK1	P01834-S70	P01834	IGKC	70	S	DSTYSLSSTLTLSKA	FALSE	FALSE	0.6182127790484612	FALSE	S/T	S/T	0.0550292	0.625	0.368	0.041	0.041
Q5TCY1	Tau-tubulin kinase 1	TTBK1	P01857-S19	P01857	IGHG1	19	S	APSSKSTSGGTAALG	FALSE	FALSE	0.5661733741518162	FALSE	S/T	S/T	0.0142796	0.708	0.418	0.041	0.041
Q5TCY1	Tau-tubulin kinase 1	TTBK1	P01857-T22	P01857	IGHG1	22	T	SKSTSGGTAALGCLV	FALSE	FALSE	0.5079336296440954	FALSE	S/T	S/T	0.014402	0.674	0.351	0.041	0.041
Q5TCY1	Tau-tubulin kinase 1	TTBK1	P01859-S243	P01859	IGHG2	243	S	EMTKNQVSLTCLVKG	FALSE	FALSE	0.6017853948339028	FALSE	S/T	S/T	0.108027	0.818	0.287	0.041	0.041
Q5TCY1	Tau-tubulin kinase 1	TTBK1	P01859-T22	P01859	IGHG2	22	T	SRSTSESTAALGCLV	FALSE	FALSE	0.5214688333511955	FALSE	S/T	S/T	0.0156856	0.598	0.459	0.041	0.041
Q5TCY1	Tau-tubulin kinase 1	TTBK1	P01860-S17	P01860	IGHG3	17	S	PLAPCSRSTSGGTAA	FALSE	FALSE	0.6571791409399723	FALSE	S/T	S/T	0.0566559	0.604	0.425	0.041	0.041
Q5TCY1	Tau-tubulin kinase 1	TTBK1	P01861-S21	P01861	IGHG4	21	S	CSRSTSESTAALGCL	FALSE	FALSE	0.6494388034223089	FALSE	S/T	S/T	0.0610171	0.603	0.383	0.041	0.041
Q5TCY1	Tau-tubulin kinase 1	TTBK1	P01871-S58	P01871	IGHM	58	S	SSTRGFPSVLRGGKY	FALSE	FALSE	0.5885351031097813	FALSE	S/T	S/T	0.195021	0.58	0.288	0.041	0.041
Q5TCY1	Tau-tubulin kinase 1	TTBK1	P01871-S157	P01871	IGHM	157	S	REGKQVGSGVTTDQV	FALSE	FALSE	0.5015107219570973	FALSE	S/T	S/T	0.0345933	0.824	0.284	0.041	0.041
Q5TCY1	Tau-tubulin kinase 1	TTBK1	P01871-S319	P01871	IGHM	319	S	SPLKQTISRPKGVAL	FALSE	FALSE	0.6037367849787741	FALSE	S/T	S/T	0.0676933	0.771	0.32	0.041	0.041
Q5TCY1	Tau-tubulin kinase 1	TTBK1	P01871-T160	P01871	IGHM	160	T	KQVGSGVTTDQVQAE	FALSE	FALSE	0.5631268363387973	FALSE	S/T	S/T	0.0346368	0.632	0.323	0.041	0.041
Q5TCY1	Tau-tubulin kinase 1	TTBK1	P02511-S21	P02511	CRYAB	21	S	FFPFHSPSRLFDQFF	FALSE	FALSE	0.6129880067593816	FALSE	S/T	S/T	0.0281413	0.688	0.267	0.096	0.041
Q5TCY1	Tau-tubulin kinase 1	TTBK1	P02511-S43	P02511	CRYAB	43	S	DLFPTSTSLSPFYLR	FALSE	FALSE	0.655094184903367	FALSE	S/T	S/T	0.030664	0.688	0.267	0.096	0.041
Q5TCY1	Tau-tubulin kinase 1	TTBK1	P02511-S53	P02511	CRYAB	53	S	PFYLRPPSFLRAPSW	FALSE	FALSE	0.6843946080953086	FALSE	S/T	S/T	0.042384	0.688	0.267	0.096	0.041
Q5TCY1	Tau-tubulin kinase 1	TTBK1	P02511-S59	P02511	CRYAB	59	S	PSFLRAPSWFDTGLS	FALSE	FALSE	0.7574361672821986	FALSE	S/T	S/T	0.129748	0.688	0.267	0.096	0.041
Q5TCY1	Tau-tubulin kinase 1	TTBK1	P02511-S76	P02511	CRYAB	76	S	RLEKDRFSVNLDVKH	FALSE	FALSE	0.6548440397113723	FALSE	S/T	S/T	0.0339753	0.688	0.267	0.096	0.041
Q5TCY1	Tau-tubulin kinase 1	TTBK1	P02511-S135	P02511	CRYAB	135	S	VDPLTITSSLSSDGV	FALSE	FALSE	0.5318192579829212	FALSE	S/T	S/T	0.0235386	0.688	0.267	0.096	0.041
Q5TCY1	Tau-tubulin kinase 1	TTBK1	P02511-S136	P02511	CRYAB	136	S	DPLTITSSLSSDGVL	FALSE	FALSE	0.6726449041015558	FALSE	S/T	S/T	0.0371421	0.688	0.267	0.096	0.041
Q5TCY1	Tau-tubulin kinase 1	TTBK1	P02511-T132	P02511	CRYAB	132	T	PADVDPLTITSSLSS	FALSE	FALSE	0.6738449041015557	FALSE	S/T	S/T	0.037398	0.688	0.267	0.096	0.041
Q5TCY1	Tau-tubulin kinase 1	TTBK1	P02511-T144	P02511	CRYAB	144	T	LSSDGVLTVNGPRKQ	FALSE	FALSE	0.7280796593804083	FALSE	S/T	S/T	0.101134	0.688	0.267	0.096	0.041
Q5TCY1	Tau-tubulin kinase 1	TTBK1	P02511-T158	P02511	CRYAB	158	T	QVSGPERTIPITREE	FALSE	FALSE	0.6888359670657368	FALSE	S/T	S/T	0.049099	0.688	0.267	0.096	0.041
Q5TCY1	Tau-tubulin kinase 1	TTBK1	P02538-S19	P02538	K2C6A	19	S	SSSRRGFSANSARLP	FALSE	FALSE	0.5376330886215063	FALSE	S/T	S/T	0.574742	0.681	0.19	0.041	0.041
Q5TCY1	Tau-tubulin kinase 1	TTBK1	P02538-S34	P02538	K2C6A	34	S	GVSRSGFSSVSVSRS	FALSE	FALSE	0.5103670500193667	FALSE	S/T	S/T	0.526131	0.681	0.19	0.041	0.041
Q5TCY1	Tau-tubulin kinase 1	TTBK1	P02538-S176	P02538	K2C6A	176	S	TLNNKFASFIDKVRF	FALSE	FALSE	0.5877706385261317	FALSE	S/T	S/T	0.967938	0.681	0.19	0.041	0.041
Q5TCY1	Tau-tubulin kinase 1	TTBK1	P02538-S237	P02538	K2C6A	237	S	GERGRLDSELRGMQD	FALSE	FALSE	0.5477476939758573	FALSE	S/T	S/T	0.596543	0.681	0.19	0.041	0.041
Q5TCY1	Tau-tubulin kinase 1	TTBK1	P02538-S332	P02538	K2C6A	332	S	NRNLDLDSIIAEVKA	FALSE	FALSE	0.580403134496648	FALSE	S/T	S/T	0.891153	0.681	0.19	0.041	0.041
Q5TCY1	Tau-tubulin kinase 1	TTBK1	P02538-S348	P02538	K2C6A	348	S	YEEIAQRSRAEAESW	FALSE	FALSE	0.5161724775891119	FALSE	S/T	S/T	0.549077	0.681	0.19	0.041	0.041
Q5TCY1	Tau-tubulin kinase 1	TTBK1	P02538-S393	P02538	K2C6A	393	S	RMIQRLRSEIDHVKK	FALSE	FALSE	0.5787023622958759	FALSE	S/T	S/T	0.894474	0.681	0.19	0.041	0.041
Q5TCY1	Tau-tubulin kinase 1	TTBK1	P02538-S541	P02538	K2C6A	541	S	AIGGGLSSVGGGSST	FALSE	FALSE	0.5192509059103687	FALSE	S/T	S/T	0.55829	0.681	0.19	0.041	0.041
Q5TCY1	Tau-tubulin kinase 1	TTBK1	P02538-T290	P02538	K2C6A	290	T	ELQAKADTLTDEINF	FALSE	FALSE	0.504937457305683	FALSE	S/T	S/T	0.518656	0.681	0.19	0.041	0.041
Q5TCY1	Tau-tubulin kinase 1	TTBK1	P02545-S94	P02545	LMNA	94	S	DARKTLDSVAKERAR	FALSE	FALSE	0.5205841852679257	FALSE	S/T	S/T	0.760962	0.766	0.147	0.041	0.041
Q5TCY1	Tau-tubulin kinase 1	TTBK1	P02652-S32	P02652	APOA2	32	S	AKEPCVESLVSQYFQ	FALSE	FALSE	0.5111447746974804	FALSE	S/T	S/T	0.158598	0.51	0.306	0.041	0.041
Q5TCY1	Tau-tubulin kinase 1	TTBK1	P02652-S35	P02652	APOA2	35	S	PCVESLVSQYFQTVT	FALSE	FALSE	0.5137749355790715	FALSE	S/T	S/T	0.144548	0.51	0.306	0.041	0.041
Q5TCY1	Tau-tubulin kinase 1	TTBK1	P02652-S68	P02652	APOA2	68	S	AKSYFEKSKEQLTPL	FALSE	FALSE	0.5101168133465944	FALSE	S/T	S/T	0.130356	0.51	0.306	0.041	0.041
Q5TCY1	Tau-tubulin kinase 1	TTBK1	P02671-S56	P02671	FIBA	56	S	DSDWPFCSDEDWNYK	FALSE	FALSE	0.5181924373681004	FALSE	S/T	S/T	0.0840034	0.459	0.284	0.041	0.041
Q5TCY1	Tau-tubulin kinase 1	TTBK1	P02671-S239	P02671	FIBA	239	S	LVPGNFKSQLQKVPP	FALSE	FALSE	0.538838672879193	FALSE	S/T	S/T	0.181295	0.459	0.284	0.041	0.041
Q5TCY1	Tau-tubulin kinase 1	TTBK1	P02671-S436	P02671	FIBA	436	S	HTEKLVTSKGDKELR	FALSE	FALSE	0.522401312051977	FALSE	S/T	S/T	0.0916312	0.459	0.284	0.041	0.041
Q5TCY1	Tau-tubulin kinase 1	TTBK1	P02671-S485	P02671	FIBA	485	S	VTKEVVTSEDGSDCP	FALSE	FALSE	0.5455405668185869	FALSE	S/T	S/T	0.177671	0.459	0.284	0.041	0.041
Q5TCY1	Tau-tubulin kinase 1	TTBK1	P02671-S489	P02671	FIBA	489	S	VVTSEDGSDCPEAMD	FALSE	FALSE	0.5403755056758176	FALSE	S/T	S/T	0.12314	0.459	0.284	0.041	0.041
Q5TCY1	Tau-tubulin kinase 1	TTBK1	P02671-S524	P02671	FIBA	524	S	AAFFDTASTGKTFPG	FALSE	FALSE	0.5267223999838279	FALSE	S/T	S/T	0.0940949	0.459	0.284	0.041	0.041
Q5TCY1	Tau-tubulin kinase 1	TTBK1	P02671-S542	P02671	FIBA	542	S	PMLGEFVSETESRGS	FALSE	FALSE	0.5423755888628475	FALSE	S/T	S/T	0.188636	0.459	0.284	0.041	0.041
Q5TCY1	Tau-tubulin kinase 1	TTBK1	P02671-S594	P02671	FIBA	594	S	TSYNRGDSTFESKSY	FALSE	FALSE	0.5114074320865958	FALSE	S/T	S/T	0.0802164	0.459	0.284	0.041	0.041
Q5TCY1	Tau-tubulin kinase 1	TTBK1	P02671-S609	P02671	FIBA	609	S	KMADEAGSEADHEGT	FALSE	FALSE	0.5472996732372779	FALSE	S/T	S/T	0.237344	0.459	0.284	0.041	0.041
Q5TCY1	Tau-tubulin kinase 1	TTBK1	P02671-T499	P02671	FIBA	499	T	PEAMDLGTLSGIGTL	FALSE	FALSE	0.5187231704385965	FALSE	S/T	S/T	0.0890287	0.459	0.284	0.041	0.041
Q5TCY1	Tau-tubulin kinase 1	TTBK1	P02686-S16	P02686	MBP	16	S	ELNAEKASTNSETNR	FALSE	FALSE	0.5578815790566554	FALSE	S/T	S/T	0.0502597	0.575	0.375	0.041	0.041
Q5TCY1	Tau-tubulin kinase 1	TTBK1	P02686-S19	P02686	MBP	19	S	AEKASTNSETNRGES	FALSE	FALSE	0.6051079704909955	FALSE	S/T	S/T	0.0865114	0.575	0.375	0.041	0.041
Q5TCY1	Tau-tubulin kinase 1	TTBK1	P02686-S26	P02686	MBP	26	S	SETNRGESEKKRNLG	FALSE	FALSE	0.6500747893666133	FALSE	S/T	S/T	0.155592	0.575	0.375	0.041	0.041
Q5TCY1	Tau-tubulin kinase 1	TTBK1	P02686-S36	P02686	MBP	36	S	KRNLGELSRTTSEDN	FALSE	FALSE	0.5410569006898106	FALSE	S/T	S/T	0.0450889	0.575	0.375	0.041	0.041
Q5TCY1	Tau-tubulin kinase 1	TTBK1	P02686-S40	P02686	MBP	40	S	GELSRTTSEDNEVFG	FALSE	FALSE	0.5861919513655951	FALSE	S/T	S/T	0.0639294	0.575	0.375	0.041	0.041
Q5TCY1	Tau-tubulin kinase 1	TTBK1	P02686-S87	P02686	MBP	87	S	AHPADPGSRPHLIRL	FALSE	FALSE	0.5327085849002282	FALSE	S/T	S/T	0.0419698	0.575	0.375	0.041	0.041
Q5TCY1	Tau-tubulin kinase 1	TTBK1	P02686-S96	P02686	MBP	96	S	PHLIRLFSRDAPGRE	FALSE	FALSE	0.586988187924735	FALSE	S/T	S/T	0.0615093	0.575	0.375	0.041	0.041
Q5TCY1	Tau-tubulin kinase 1	TTBK1	P02686-S114	P02686	MBP	114	S	FKDRPSESDELQTIQ	FALSE	FALSE	0.5350552109164883	FALSE	S/T	S/T	0.0425247	0.575	0.375	0.041	0.041
Q5TCY1	Tau-tubulin kinase 1	TTBK1	P02686-S153	P02686	MBP	153	S	SKYLATASTMDHARH	FALSE	FALSE	0.6576301529096585	FALSE	S/T	S/T	0.26977	0.575	0.375	0.041	0.041
Q5TCY1	Tau-tubulin kinase 1	TTBK1	P02686-S174	P02686	MBP	174	S	RDTGILDSIGRFFGG	FALSE	FALSE	0.6592670902322025	FALSE	S/T	S/T	0.107525	0.575	0.375	0.041	0.041
Q5TCY1	Tau-tubulin kinase 1	TTBK1	P02686-S285	P02686	MBP	285	S	VDAQGTLSKIFKLGG	FALSE	FALSE	0.6492882513063292	FALSE	S/T	S/T	0.170849	0.575	0.375	0.041	0.041
Q5TCY1	Tau-tubulin kinase 1	TTBK1	P02686-T17	P02686	MBP	17	T	LNAEKASTNSETNRG	FALSE	FALSE	0.5077963252595198	FALSE	S/T	S/T	0.0384258	0.575	0.375	0.041	0.041
Q5TCY1	Tau-tubulin kinase 1	TTBK1	P02686-T38	P02686	MBP	38	T	NLGELSRTTSEDNEV	FALSE	FALSE	0.5015998343930671	FALSE	S/T	S/T	0.022228500000000002	0.575	0.375	0.041	0.041
Q5TCY1	Tau-tubulin kinase 1	TTBK1	P02686-T106	P02686	MBP	106	T	APGREDNTFKDRPSE	FALSE	FALSE	0.6274400815390659	FALSE	S/T	S/T	0.0954078	0.575	0.375	0.041	0.041
Q5TCY1	Tau-tubulin kinase 1	TTBK1	P02686-T119	P02686	MBP	119	T	SESDELQTIQEDSAA	FALSE	FALSE	0.6483096678796775	FALSE	S/T	S/T	0.167668	0.575	0.375	0.041	0.041
Q5TCY1	Tau-tubulin kinase 1	TTBK1	P02686-T154	P02686	MBP	154	T	KYLATASTMDHARHG	FALSE	FALSE	0.5108070660584232	FALSE	S/T	S/T	0.0207106	0.575	0.375	0.041	0.041
Q5TCY1	Tau-tubulin kinase 1	TTBK1	P02686-T283	P02686	MBP	283	T	KGVDAQGTLSKIFKL	FALSE	FALSE	0.5077657568187512	FALSE	S/T	S/T	0.020271	0.575	0.375	0.041	0.041
Q5TCY1	Tau-tubulin kinase 1	TTBK1	P02689-T61	P02689	MYP2	61	T	TESTFKNTEISFKLG	FALSE	FALSE	0.5727261965487724	FALSE	S/T	S/T	0.0311624	0.595	0.228	0.298	0.041
Q5TCY1	Tau-tubulin kinase 1	TTBK1	P02743-S13	P02743	SAMP	13	S	LWISVLTSLLEAFAH	FALSE	FALSE	0.5076670559314176	FALSE	S/T	S/T	0.13392	0.507	0.318	0.041	0.041
Q5TCY1	Tau-tubulin kinase 1	TTBK1	P02751-S1924	P02751	FINC	1924	S	TETTITISWRTKTET	FALSE	FALSE	0.5818373789354186	FALSE	S/T	S/T	0.120016	0.449	0.383	0.041	0.041
Q5TCY1	Tau-tubulin kinase 1	TTBK1	P02751-S2073	P02751	FINC	2073	S	ALKNNQKSEPLIGRK	FALSE	FALSE	0.5821908480194545	FALSE	S/T	S/T	0.108878	0.449	0.383	0.041	0.041
Q5TCY1	Tau-tubulin kinase 1	TTBK1	P02751-S2475	P02751	FINC	2475	S	VQADREDSRE_____	FALSE	FALSE	0.5681062496703001	FALSE	S/T	S/T	0.101993	0.449	0.383	0.041	0.041
Q5TCY1	Tau-tubulin kinase 1	TTBK1	P02751-T1877	P02751	FINC	1877	T	VSGLMVATKYEVSVY	FALSE	FALSE	0.521983037226566	FALSE	S/T	S/T	0.073389	0.449	0.383	0.041	0.041
Q5TCY1	Tau-tubulin kinase 1	TTBK1	P02751-1-S2384	P02751-1	FINC-1	2384	S	VQADREDSRE_____	FALSE	FALSE	0.5681062496703001	FALSE	S/T	S/T	0.101993	0.449	0.383	0.041	0.041
Q5TCY1	Tau-tubulin kinase 1	TTBK1	P02751-5-S2073	P02751-5	FINC-5	2073	S	EVVTVGNSRWCHDNG	FALSE	FALSE	0.5829726960238285	FALSE	S/T	S/T	0.112717	0.449	0.383	0.041	0.041
Q5TCY1	Tau-tubulin kinase 1	TTBK1	P02760-T75	P02760	AMBP	75	T	LVLGEGATEAEISMT	FALSE	FALSE	0.5509328120110722	FALSE	S/T	S/T	0.277568	0.477	0.307	0.041	0.041
Q5TCY1	Tau-tubulin kinase 1	TTBK1	P02765-S334	P02765	FETUA	334	S	GSPSGEVSHPRKTRT	FALSE	FALSE	0.5236891991338805	FALSE	S/T	S/T	0.0679537	0.458	0.367	0.041	0.041
Q5TCY1	Tau-tubulin kinase 1	TTBK1	P02765-S346	P02765	FETUA	346	S	TRTVVQPSVGAAAGP	FALSE	FALSE	0.5984128930632014	FALSE	S/T	S/T	0.107708	0.458	0.367	0.041	0.041
Q5TCY1	Tau-tubulin kinase 1	TTBK1	P02768-S82	P02768	ALBU	82	S	KTCVADESAENCDKS	FALSE	FALSE	0.5142580418532038	FALSE	S/T	S/T	0.149206	0.64	0.281	0.041	0.041
Q5TCY1	Tau-tubulin kinase 1	TTBK1	P02768-S89	P02768	ALBU	89	S	SAENCDKSLHTLFGD	FALSE	FALSE	0.5177647396258446	FALSE	S/T	S/T	0.113007	0.64	0.281	0.041	0.041
Q5TCY1	Tau-tubulin kinase 1	TTBK1	P02768-S256	P02768	ALBU	256	S	KAEFAEVSKLVTDLT	FALSE	FALSE	0.5705583520463859	FALSE	S/T	S/T	0.447477	0.64	0.281	0.041	0.041
Q5TCY1	Tau-tubulin kinase 1	TTBK1	P02768-S311	P02768	ALBU	311	S	EKPLLEKSHCIAEVE	FALSE	FALSE	0.5095210934101416	FALSE	S/T	S/T	0.158531	0.64	0.281	0.041	0.041
Q5TCY1	Tau-tubulin kinase 1	TTBK1	P02768-S328	P02768	ALBU	328	S	EMPADLPSLAADFVE	FALSE	FALSE	0.5712361164705823	FALSE	S/T	S/T	0.415039	0.64	0.281	0.041	0.041
Q5TCY1	Tau-tubulin kinase 1	TTBK1	P02768-S336	P02768	ALBU	336	S	LAADFVESKDVCKNY	FALSE	FALSE	0.5482228021647201	FALSE	S/T	S/T	0.26001	0.64	0.281	0.041	0.041
Q5TCY1	Tau-tubulin kinase 1	TTBK1	P02768-S366	P02768	ALBU	366	S	ARRHPDYSVVLLLRL	FALSE	FALSE	0.5210276991027024	FALSE	S/T	S/T	0.125478	0.64	0.281	0.041	0.041
Q5TCY1	Tau-tubulin kinase 1	TTBK1	P02768-S603	P02768	ALBU	603	S	GKKLVAASQAALGL_	FALSE	FALSE	0.5172764943825272	FALSE	S/T	S/T	0.170229	0.64	0.281	0.041	0.041
Q5TCY1	Tau-tubulin kinase 1	TTBK1	P02768-T71	P02768	ALBU	71	T	VKLVNEVTEFAKTCV	FALSE	FALSE	0.5366822567673788	FALSE	S/T	S/T	0.305056	0.64	0.281	0.041	0.041
Q5TCY1	Tau-tubulin kinase 1	TTBK1	P02768-T260	P02768	ALBU	260	T	AEVSKLVTDLTKVHT	FALSE	FALSE	0.5157112636900156	FALSE	S/T	S/T	0.111833	0.64	0.281	0.041	0.041
Q5TCY1	Tau-tubulin kinase 1	TTBK1	P02768-T263	P02768	ALBU	263	T	SKLVTDLTKVHTECC	FALSE	FALSE	0.5447463804121957	FALSE	S/T	S/T	0.242133	0.64	0.281	0.041	0.041
Q5TCY1	Tau-tubulin kinase 1	TTBK1	P02771-S368	P02771	FETA	368	S	RHPQLAVSVILRVAK	FALSE	FALSE	0.7051404023772041	FALSE	S/T	S/T	0.182744	0.656	0.342	0.041	0.041
Q5TCY1	Tau-tubulin kinase 1	TTBK1	P02771-S408	P02771	FETA	408	S	LQKYIQESQALAKRS	FALSE	FALSE	0.5879685078937317	FALSE	S/T	S/T	0.0503807	0.656	0.342	0.041	0.041
Q5TCY1	Tau-tubulin kinase 1	TTBK1	P02786-S7	P02786	TFR1	7	S	_MMDQARSAFSNLFG	FALSE	FALSE	0.5779218022821011	FALSE	S/T	S/T	0.0755926	0.508	0.36	0.041	0.041
Q5TCY1	Tau-tubulin kinase 1	TTBK1	P02786-S10	P02786	TFR1	10	S	DQARSAFSNLFGGEP	FALSE	FALSE	0.61671120146657	FALSE	S/T	S/T	0.100148	0.508	0.36	0.041	0.041
Q5TCY1	Tau-tubulin kinase 1	TTBK1	P02786-S34	P02786	TFR1	34	S	RQVDGDNSHVEMKLA	FALSE	FALSE	0.6879096983095064	FALSE	S/T	S/T	0.363709	0.508	0.36	0.041	0.041
Q5TCY1	Tau-tubulin kinase 1	TTBK1	P02786-S199	P02786	TFR1	199	S	VKDSAQNSVIIVDKN	FALSE	FALSE	0.6302963609746026	FALSE	S/T	S/T	0.134947	0.508	0.36	0.041	0.041
Q5TCY1	Tau-tubulin kinase 1	TTBK1	P02786-S338	P02786	TFR1	338	S	NIPVQTISRAAAEKL	FALSE	FALSE	0.630322884810704	FALSE	S/T	S/T	0.124691	0.508	0.36	0.041	0.041
Q5TCY1	Tau-tubulin kinase 1	TTBK1	P02786-S620	P02786	TFR1	620	S	RYNSQLLSFVRDLNQ	FALSE	FALSE	0.6330221341851827	FALSE	S/T	S/T	0.111412	0.508	0.36	0.041	0.041
Q5TCY1	Tau-tubulin kinase 1	TTBK1	P02786-T52	P02786	TFR1	52	T	EENADNNTKANVTKP	FALSE	FALSE	0.6283010611877934	FALSE	S/T	S/T	0.167105	0.508	0.36	0.041	0.041
Q5TCY1	Tau-tubulin kinase 1	TTBK1	P02786-T286	P02786	TFR1	286	T	VLIYMDQTKFPIVNA	FALSE	FALSE	0.5731262516963783	FALSE	S/T	S/T	0.0635699	0.508	0.36	0.041	0.041
Q5TCY1	Tau-tubulin kinase 1	TTBK1	P02786-T658	P02786	TFR1	658	T	RATSRLTTDFGNAEK	FALSE	FALSE	0.5633235742827984	FALSE	S/T	S/T	0.0598359	0.508	0.36	0.041	0.041
Q5TCY1	Tau-tubulin kinase 1	TTBK1	P02787-S298	P02787	TRFE	298	S	EHFGKDKSKEFQLFS	FALSE	FALSE	0.5251872482219954	FALSE	S/T	S/T	0.153824	0.486	0.293	0.041	0.041
Q5TCY1	Tau-tubulin kinase 1	TTBK1	P02787-S305	P02787	TRFE	305	S	SKEFQLFSSPHGKDL	FALSE	FALSE	0.5222171507283537	FALSE	S/T	S/T	0.120517	0.486	0.293	0.041	0.041
Q5TCY1	Tau-tubulin kinase 1	TTBK1	P02787-T36	P02787	TRFE	36	T	AVSEHEATKCQSFRD	FALSE	FALSE	0.5260041993715544	FALSE	S/T	S/T	0.137162	0.486	0.293	0.041	0.041
Q5TCY1	Tau-tubulin kinase 1	TTBK1	P02787-T654	P02787	TRFE	654	T	DLLFRDDTVCLAKLH	FALSE	FALSE	0.5241574138946227	FALSE	S/T	S/T	0.132565	0.486	0.293	0.041	0.041
Q5TCY1	Tau-tubulin kinase 1	TTBK1	P02788-S278	P02788	TRFL	278	S	SHAVVARSVNGKEDA	FALSE	FALSE	0.6429775971523616	FALSE	S/T	S/T	0.309165	0.59	0.316	0.041	0.041
Q5TCY1	Tau-tubulin kinase 1	TTBK1	P02788-S327	P02788	TRFL	327	S	KDSAIGFSRVPPRID	FALSE	FALSE	0.5287814428385703	FALSE	S/T	S/T	0.0561881	0.59	0.316	0.041	0.041
Q5TCY1	Tau-tubulin kinase 1	TTBK1	P02788-S540	P02788	TRFL	540	S	ENKCVPNSNERYYGY	FALSE	FALSE	0.5500392782785611	FALSE	S/T	S/T	0.0829308	0.59	0.316	0.041	0.041
Q5TCY1	Tau-tubulin kinase 1	TTBK1	P02788-S620	P02788	TRFL	620	S	APNHAVVSRMDKVER	FALSE	FALSE	0.6168092621176193	FALSE	S/T	S/T	0.214261	0.59	0.316	0.041	0.041
Q5TCY1	Tau-tubulin kinase 1	TTBK1	P02788-T485	P02788	TRFL	485	T	CHTAVDRTAGWNIPM	FALSE	FALSE	0.5133072938975347	FALSE	S/T	S/T	0.0415923	0.59	0.316	0.041	0.041
Q5TCY1	Tau-tubulin kinase 1	TTBK1	P02788-T499	P02788	TRFL	499	T	MGLLFNQTGSCKFDE	FALSE	FALSE	0.5077397029476975	FALSE	S/T	S/T	0.0396367	0.59	0.316	0.041	0.041
Q5TCY1	Tau-tubulin kinase 1	TTBK1	P02788-T603	P02788	TRFL	603	T	DGKRKPVTEARSCHL	FALSE	FALSE	0.5103493179739618	FALSE	S/T	S/T	0.0320463	0.59	0.316	0.041	0.041
Q5TCY1	Tau-tubulin kinase 1	TTBK1	P02810-S38	P02810	PRPC	38	S	VISDGGDSEQFIDEE	FALSE	FALSE	0.5988672260937137	FALSE	S/T	S/T	0.308451	0.412	0.392	0.041	0.041
Q5TCY1	Tau-tubulin kinase 1	TTBK1	P02812-S110	P02812	PRB2	110	S	PQGDKSRSPRSPPGK	FALSE	FALSE	0.551613599345312	FALSE	S/T	S/T	0.00966411	0.728	0.35	0.041	0.041
Q5TCY1	Tau-tubulin kinase 1	TTBK1	P03372-S46	P03372	ESR1	46	S	LGEVYLDSSKPAVYN	FALSE	FALSE	0.542129331500256	FALSE	S/T	S/T	0.0408777	0.694	0.295	0.041	0.041
Q5TCY1	Tau-tubulin kinase 1	TTBK1	P03372-S47	P03372	ESR1	47	S	GEVYLDSSKPAVYNY	FALSE	FALSE	0.6123756479727345	FALSE	S/T	S/T	0.103744	0.694	0.295	0.041	0.041
Q5TCY1	Tau-tubulin kinase 1	TTBK1	P03372-S102	P03372	ESR1	102	S	GGFPPLNSVSPSPLM	FALSE	FALSE	0.5683792264193901	FALSE	S/T	S/T	0.0786924	0.694	0.295	0.041	0.041
Q5TCY1	Tau-tubulin kinase 1	TTBK1	P03372-S167	P03372	ESR1	167	S	GGRERLASTNDKGSM	FALSE	FALSE	0.6389515424009196	FALSE	S/T	S/T	0.263317	0.694	0.295	0.041	0.041
Q5TCY1	Tau-tubulin kinase 1	TTBK1	P03372-S282	P03372	ESR1	282	S	EGRGEVGSAGDMRAA	FALSE	FALSE	0.5592394747919012	FALSE	S/T	S/T	0.0446917	0.694	0.295	0.041	0.041
Q5TCY1	Tau-tubulin kinase 1	TTBK1	P03372-S341	P03372	ESR1	341	S	TRPFSEASMMGLLTN	FALSE	FALSE	0.6236425153899151	FALSE	S/T	S/T	0.23942	0.694	0.295	0.041	0.041
Q5TCY1	Tau-tubulin kinase 1	TTBK1	P03372-S554	P03372	ESR1	554	S	HRLHAPTSRGGASVE	FALSE	FALSE	0.5091285382641516	FALSE	S/T	S/T	0.030797	0.694	0.295	0.041	0.041
Q5TCY1	Tau-tubulin kinase 1	TTBK1	P03372-S559	P03372	ESR1	559	S	PTSRGGASVEETDQS	FALSE	FALSE	0.6236425153899151	FALSE	S/T	S/T	0.237682	0.694	0.295	0.041	0.041
Q5TCY1	Tau-tubulin kinase 1	TTBK1	P03372-S576	P03372	ESR1	576	S	ATAGSTSSHSLQKYY	FALSE	FALSE	0.5158482307187869	FALSE	S/T	S/T	0.0326816	0.694	0.295	0.041	0.041
Q5TCY1	Tau-tubulin kinase 1	TTBK1	P03372-S578	P03372	ESR1	578	S	AGSTSSHSLQKYYIT	FALSE	FALSE	0.5041838756778675	FALSE	S/T	S/T	0.0299441	0.694	0.295	0.041	0.041
Q5TCY1	Tau-tubulin kinase 1	TTBK1	P03372-T7	P03372	ESR1	7	T	_MTMTLHTKASGMAL	FALSE	FALSE	0.543667114884855	FALSE	S/T	S/T	0.0373701	0.694	0.295	0.041	0.041
Q5TCY1	Tau-tubulin kinase 1	TTBK1	P03372-T485	P03372	ESR1	485	T	VLDKITDTLIHLMAK	FALSE	FALSE	0.5669600042965893	FALSE	S/T	S/T	0.0750246	0.694	0.295	0.041	0.041
Q5TCY1	Tau-tubulin kinase 1	TTBK1	P03372-T594	P03372	ESR1	594	T	EAEGFPATV______	FALSE	FALSE	0.6123756479727345	FALSE	S/T	S/T	0.103586	0.694	0.295	0.041	0.041
Q5TCY1	Tau-tubulin kinase 1	TTBK1	P03956-S382	P03956	MMP1	382	S	KHIDAALSEENTGKT	FALSE	FALSE	0.561497474251219	FALSE	S/T	S/T	0.354844	0.369	0.341	0.041	0.041
Q5TCY1	Tau-tubulin kinase 1	TTBK1	P04004-S130	P04004	VTNC	130	S	PAPEVGASKPEGIDS	FALSE	FALSE	0.5347675260830571	FALSE	S/T	S/T	0.197613	0.497	0.293	0.041	0.041
Q5TCY1	Tau-tubulin kinase 1	TTBK1	P04004-S410	P04004	VTNC	410	S	SLFSSEESNLGANNY	FALSE	FALSE	0.536568864932242	FALSE	S/T	S/T	0.226879	0.497	0.293	0.041	0.041
Q5TCY1	Tau-tubulin kinase 1	TTBK1	P04004-T76	P04004	VTNC	76	T	TMPEDEYTVYDDGEE	FALSE	FALSE	0.536568864932242	FALSE	S/T	S/T	0.225056	0.497	0.293	0.041	0.041
Q5TCY1	Tau-tubulin kinase 1	TTBK1	P04049-S306	P04049	RAF1	306	S	NLSPTGWSQPKTPVP	FALSE	FALSE	0.504830022828176	TRUE	S/T	S/T	0.122157	0.686	0.358	0.041	0.041
Q5TCY1	Tau-tubulin kinase 1	TTBK1	P04049-S471	P04049	RAF1	471	S	IIHRDMKSNNIFLHE	FALSE	FALSE	0.5034323923209564	TRUE	S/T	S/T	0.118339	0.686	0.358	0.041	0.041
Q5TCY1	Tau-tubulin kinase 1	TTBK1	P04049-S621	P04049	RAF1	621	S	PKINRSASEPSLHRA	FALSE	FALSE	0.504377846866411	TRUE	S/T	S/T	0.116106	0.686	0.358	0.041	0.041
Q5TCY1	Tau-tubulin kinase 1	TTBK1	P04080-S7	P04080	CYTB	7	S	_MMCGAPSATQPATA	FALSE	FALSE	0.6318212410484563	FALSE	S/T	S/T	0.186502	0.661	0.296	0.041	0.041
Q5TCY1	Tau-tubulin kinase 1	TTBK1	P04080-S45	P04080	CYTB	45	S	FKAVSFKSQVVAGTN	FALSE	FALSE	0.6312101976880227	FALSE	S/T	S/T	0.172434	0.661	0.296	0.041	0.041
Q5TCY1	Tau-tubulin kinase 1	TTBK1	P04080-S72	P04080	CYTB	72	S	VHLRVFQSLPHENKP	FALSE	FALSE	0.6786603931363457	FALSE	S/T	S/T	0.330713	0.661	0.296	0.041	0.041
Q5TCY1	Tau-tubulin kinase 1	TTBK1	P04080-S83	P04080	CYTB	83	S	ENKPLTLSNYQTNKA	FALSE	FALSE	0.6353823508248377	FALSE	S/T	S/T	0.138265	0.661	0.296	0.041	0.041
Q5TCY1	Tau-tubulin kinase 1	TTBK1	P04080-T51	P04080	CYTB	51	T	KSQVVAGTNYFIKVH	FALSE	FALSE	0.5300282387213935	FALSE	S/T	S/T	0.036409	0.661	0.296	0.041	0.041
Q5TCY1	Tau-tubulin kinase 1	TTBK1	P04083-S5	P04083	ANXA1	5	S	___MAMVSEFLKQAW	FALSE	FALSE	0.5458986500954198	FALSE	S/T	S/T	0.694504	0.514	0.252	0.041	0.041
Q5TCY1	Tau-tubulin kinase 1	TTBK1	P04083-S45	P04083	ANXA1	45	S	PYPTFNPSSDVAALH	FALSE	FALSE	0.5178658211414197	FALSE	S/T	S/T	0.403515	0.514	0.252	0.041	0.041
Q5TCY1	Tau-tubulin kinase 1	TTBK1	P04083-S143	P04083	ANXA1	143	S	TLIEILASRTNKEIR	FALSE	FALSE	0.5452354684234595	FALSE	S/T	S/T	0.838598	0.514	0.252	0.041	0.041
Q5TCY1	Tau-tubulin kinase 1	TTBK1	P04083-S170	P04083	ANXA1	170	S	DLAKDITSDTSGDFR	FALSE	FALSE	0.5379027109073572	FALSE	S/T	S/T	0.61377	0.514	0.252	0.041	0.041
Q5TCY1	Tau-tubulin kinase 1	TTBK1	P04083-S182	P04083	ANXA1	182	S	DFRNALLSLAKGDRS	FALSE	FALSE	0.5522220068849979	FALSE	S/T	S/T	0.75678	0.514	0.252	0.041	0.041
Q5TCY1	Tau-tubulin kinase 1	TTBK1	P04083-S189	P04083	ANXA1	189	S	SLAKGDRSEDFGVNE	FALSE	FALSE	0.5522220068849979	FALSE	S/T	S/T	0.76748	0.514	0.252	0.041	0.041
Q5TCY1	Tau-tubulin kinase 1	TTBK1	P04083-S201	P04083	ANXA1	201	S	VNEDLADSDARALYE	FALSE	FALSE	0.5467143258113825	FALSE	S/T	S/T	0.680718	0.514	0.252	0.041	0.041
Q5TCY1	Tau-tubulin kinase 1	TTBK1	P04083-T24	P04083	ANXA1	24	T	EEQEYVQTVKSSKGG	FALSE	FALSE	0.5101521704970805	FALSE	S/T	S/T	0.371984	0.514	0.252	0.041	0.041
Q5TCY1	Tau-tubulin kinase 1	TTBK1	P04083-T64	P04083	ANXA1	64	T	VKGVDEATIIDILTK	FALSE	FALSE	0.54083102990524	FALSE	S/T	S/T	0.903501	0.514	0.252	0.041	0.041
Q5TCY1	Tau-tubulin kinase 1	TTBK1	P04083-T70	P04083	ANXA1	70	T	ATIIDILTKRNNAQR	FALSE	FALSE	0.5104327016321167	FALSE	S/T	S/T	0.439872	0.514	0.252	0.041	0.041
Q5TCY1	Tau-tubulin kinase 1	TTBK1	P04083-T95	P04083	ANXA1	95	T	TGKPLDETLKKALTG	FALSE	FALSE	0.514275846855831	FALSE	S/T	S/T	0.383783	0.514	0.252	0.041	0.041
Q5TCY1	Tau-tubulin kinase 1	TTBK1	P04083-T132	P04083	ANXA1	132	T	AAMKGLGTDEDTLIE	FALSE	FALSE	0.5380168523214987	FALSE	S/T	S/T	0.624895	0.514	0.252	0.041	0.041
Q5TCY1	Tau-tubulin kinase 1	TTBK1	P04083-T136	P04083	ANXA1	136	T	GLGTDEDTLIEILAS	FALSE	FALSE	0.5537123362017383	FALSE	S/T	S/T	0.708021	0.514	0.252	0.041	0.041
Q5TCY1	Tau-tubulin kinase 1	TTBK1	P04083-T145	P04083	ANXA1	145	T	IEILASRTNKEIRDI	FALSE	FALSE	0.5026463660699204	FALSE	S/T	S/T	0.358952	0.514	0.252	0.041	0.041
Q5TCY1	Tau-tubulin kinase 1	TTBK1	P04083-T169	P04083	ANXA1	169	T	RDLAKDITSDTSGDF	FALSE	FALSE	0.5184593715082393	FALSE	S/T	S/T	0.388582	0.514	0.252	0.041	0.041
Q5TCY1	Tau-tubulin kinase 1	TTBK1	P04083-T223	P04083	ANXA1	223	T	TDVNVFNTILTTRSY	FALSE	FALSE	0.5228821386481026	FALSE	S/T	S/T	0.549781	0.514	0.252	0.041	0.041
Q5TCY1	Tau-tubulin kinase 1	TTBK1	P04085-S108	P04085	PDGFA	108	S	VIYEIPRSQVDPTSA	FALSE	FALSE	0.5356020959341633	FALSE	S/T	S/T	0.0991096	0.456	0.297	0.041	0.041
Q5TCY1	Tau-tubulin kinase 1	TTBK1	P04085-S137	P04085	PDGFA	137	S	TGCCNTSSVKCQPSR	FALSE	FALSE	0.5265482255791496	FALSE	S/T	S/T	0.085267	0.456	0.297	0.041	0.041
Q5TCY1	Tau-tubulin kinase 1	TTBK1	P04085-T113	P04085	PDGFA	113	T	PRSQVDPTSANFLIW	FALSE	FALSE	0.5179916630260876	FALSE	S/T	S/T	0.0788009	0.456	0.297	0.041	0.041
Q5TCY1	Tau-tubulin kinase 1	TTBK1	P04114-S312	P04114	APOB	312	S	KMGLAFESTKSTSPP	FALSE	FALSE	0.556475854608623	FALSE	S/T	S/T	0.14315	0.564	0.286	0.041	0.041
Q5TCY1	Tau-tubulin kinase 1	TTBK1	P04114-S767	P04114	APOB	767	S	KLIKDLKSKEVPEAR	FALSE	FALSE	0.5826810314670855	FALSE	S/T	S/T	0.250174	0.564	0.286	0.041	0.041
Q5TCY1	Tau-tubulin kinase 1	TTBK1	P04114-S1135	P04114	APOB	1135	S	RLQAEARSEILAHWS	FALSE	FALSE	0.5460244182280724	FALSE	S/T	S/T	0.162584	0.564	0.286	0.041	0.041
Q5TCY1	Tau-tubulin kinase 1	TTBK1	P04114-S1198	P04114	APOB	1198	S	SNFPVDLSDYPKSLH	FALSE	FALSE	0.5571074465609935	FALSE	S/T	S/T	0.148179	0.564	0.286	0.041	0.041
Q5TCY1	Tau-tubulin kinase 1	TTBK1	P04114-S1709	P04114	APOB	1709	S	KAALTELSLGSAYQA	FALSE	FALSE	0.5607343347511552	FALSE	S/T	S/T	0.128523	0.564	0.286	0.041	0.041
Q5TCY1	Tau-tubulin kinase 1	TTBK1	P04114-S2211	P04114	APOB	2211	S	EIIEKLKSLDEHYHI	FALSE	FALSE	0.5470252322288863	FALSE	S/T	S/T	0.156908	0.564	0.286	0.041	0.041
Q5TCY1	Tau-tubulin kinase 1	TTBK1	P04114-S3198	P04114	APOB	3198	S	AVLCEFISQSIKSFD	FALSE	FALSE	0.6202378402661417	FALSE	S/T	S/T	0.363049	0.564	0.286	0.041	0.041
Q5TCY1	Tau-tubulin kinase 1	TTBK1	P04114-S3282	P04114	APOB	3282	S	PKAVSMPSFSILGSD	FALSE	FALSE	0.5093587023691586	FALSE	S/T	S/T	0.0913675	0.564	0.286	0.041	0.041
Q5TCY1	Tau-tubulin kinase 1	TTBK1	P04114-S3400	P04114	APOB	3400	S	LKLATALSLSNKFVE	FALSE	FALSE	0.5625270442338468	FALSE	S/T	S/T	0.115675	0.564	0.286	0.041	0.041
Q5TCY1	Tau-tubulin kinase 1	TTBK1	P04114-S3646	P04114	APOB	3646	S	IHSGSFQSQVELSND	FALSE	FALSE	0.5480077515614056	FALSE	S/T	S/T	0.164917	0.564	0.286	0.041	0.041
Q5TCY1	Tau-tubulin kinase 1	TTBK1	P04114-S4409	P04114	APOB	4409	S	ELEEKIVSLIKNLLV	FALSE	FALSE	0.5563491856914282	FALSE	S/T	S/T	0.149072	0.564	0.286	0.041	0.041
Q5TCY1	Tau-tubulin kinase 1	TTBK1	P04114-S4507	P04114	APOB	4507	S	QDFSDQLSDYYEKFI	FALSE	FALSE	0.5511824657458955	FALSE	S/T	S/T	0.105874	0.564	0.286	0.041	0.041
Q5TCY1	Tau-tubulin kinase 1	TTBK1	P04114-T3626	P04114	APOB	3626	T	EVALNANTKNQKIRW	FALSE	FALSE	0.5207403124766419	FALSE	S/T	S/T	0.0971516	0.564	0.286	0.041	0.041
Q5TCY1	Tau-tubulin kinase 1	TTBK1	P04114-T3785	P04114	APOB	3785	T	SFALNLPTLPEVKFP	FALSE	FALSE	0.5086657976389788	FALSE	S/T	S/T	0.0894666	0.564	0.286	0.041	0.041
Q5TCY1	Tau-tubulin kinase 1	TTBK1	P04114-T4052	P04114	APOB	4052	T	VRESDEETQIKVNWE	FALSE	FALSE	0.5253120321451978	FALSE	S/T	S/T	0.101653	0.564	0.286	0.041	0.041
Q5TCY1	Tau-tubulin kinase 1	TTBK1	P04196-S174	P04196	HRG	174	S	EENDDFASFRVDRIE	FALSE	FALSE	0.5986176866808138	FALSE	S/T	S/T	0.562038	0.383	0.317	0.041	0.041
Q5TCY1	Tau-tubulin kinase 1	TTBK1	P04198-S145	P04198	MYCN	145	S	RGPPTAGSTAQSPGA	FALSE	FALSE	0.6434338309082211	FALSE	S/T	S/T	0.0604282	0.664	0.356	0.041	0.041
Q5TCY1	Tau-tubulin kinase 1	TTBK1	P04198-S156	P04198	MYCN	156	S	SPGAGAASPAGRGHG	FALSE	FALSE	0.5709077101692196	FALSE	S/T	S/T	0.0280997	0.664	0.356	0.041	0.041
Q5TCY1	Tau-tubulin kinase 1	TTBK1	P04198-S261	P04198	MYCN	261	S	TSGEDTLSDSDDEDD	FALSE	FALSE	0.7061393597399943	FALSE	S/T	S/T	0.302197	0.664	0.356	0.041	0.041
Q5TCY1	Tau-tubulin kinase 1	TTBK1	P04198-S263	P04198	MYCN	263	S	GEDTLSDSDDEDDEE	FALSE	FALSE	0.630054670799248	FALSE	S/T	S/T	0.0800285	0.664	0.356	0.041	0.041
Q5TCY1	Tau-tubulin kinase 1	TTBK1	P04198-S315	P04198	MYCN	315	S	LGPGRAQSSELILKR	FALSE	FALSE	0.5712461406734406	FALSE	S/T	S/T	0.0287869	0.664	0.356	0.041	0.041
Q5TCY1	Tau-tubulin kinase 1	TTBK1	P04198-S355	P04198	MYCN	355	S	KKIKSEASPRPLKSV	FALSE	FALSE	0.5709077101692196	FALSE	S/T	S/T	0.0282953	0.664	0.356	0.041	0.041
Q5TCY1	Tau-tubulin kinase 1	TTBK1	P04233-S25	P04233	HG2A	25	S	DDQRDLISNNEQLPM	FALSE	FALSE	0.6715641048631393	FALSE	S/T	S/T	0.446055	0.513	0.327	0.041	0.041
Q5TCY1	Tau-tubulin kinase 1	TTBK1	P04233-T132	P04233	HG2A	132	T	QGPMQNATKYGNMTE	FALSE	FALSE	0.5099446373977452	FALSE	S/T	S/T	0.102297	0.513	0.327	0.041	0.041
Q5TCY1	Tau-tubulin kinase 1	TTBK1	P04259-S176	P04259	K2C6B	176	S	TLNNKFASFIDKVRF	FALSE	FALSE	0.524531488062491	FALSE	S/T	S/T	0.967938	0.56	0.139	0.041	0.041
Q5TCY1	Tau-tubulin kinase 1	TTBK1	P04259-S332	P04259	K2C6B	332	S	NRNLDLDSIIAEVKA	FALSE	FALSE	0.5166063409934749	FALSE	S/T	S/T	0.891153	0.56	0.139	0.041	0.041
Q5TCY1	Tau-tubulin kinase 1	TTBK1	P04259-S393	P04259	K2C6B	393	S	RMIQRLRSEIDHVKK	FALSE	FALSE	0.5141930424112181	FALSE	S/T	S/T	0.894474	0.56	0.139	0.041	0.041
Q5TCY1	Tau-tubulin kinase 1	TTBK1	P04264-S13	P04264	K2C1	13	S	SSRSGYRSGGGFSSG	FALSE	FALSE	0.5630222686233955	FALSE	S/T	S/T	0.0404804	0.606	0.323	0.041	0.041
Q5TCY1	Tau-tubulin kinase 1	TTBK1	P04264-S21	P04264	K2C1	21	S	GGGFSSGSAGIINYQ	FALSE	FALSE	0.7022906228688882	FALSE	S/T	S/T	0.258271	0.606	0.323	0.041	0.041
Q5TCY1	Tau-tubulin kinase 1	TTBK1	P04264-S47	P04264	K2C1	47	S	GGGGGRFSSCGGGGG	FALSE	FALSE	0.535782036813519	FALSE	S/T	S/T	0.0276112	0.606	0.323	0.041	0.041
Q5TCY1	Tau-tubulin kinase 1	TTBK1	P04264-S48	P04264	K2C1	48	S	GGGGRFSSCGGGGGS	FALSE	FALSE	0.690193281109081	FALSE	S/T	S/T	0.239085	0.606	0.323	0.041	0.041
Q5TCY1	Tau-tubulin kinase 1	TTBK1	P04264-S66	P04264	K2C1	66	S	GGGFGSRSLVNLGGS	FALSE	FALSE	0.758689714056924	FALSE	S/T	S/T	0.369929	0.606	0.323	0.041	0.041
Q5TCY1	Tau-tubulin kinase 1	TTBK1	P04264-S193	P04264	K2C1	193	S	SLNNQFASFIDKVRF	FALSE	FALSE	0.7938083581559909	FALSE	S/T	S/T	0.961585	0.606	0.323	0.041	0.041
Q5TCY1	Tau-tubulin kinase 1	TTBK1	P04264-S233	P04264	K2C1	233	S	NLEPYFESFINNLRR	FALSE	FALSE	0.7928982610199661	FALSE	S/T	S/T	0.866269	0.606	0.323	0.041	0.041
Q5TCY1	Tau-tubulin kinase 1	TTBK1	P04264-S254	P04264	K2C1	254	S	SDQSRLDSELKNMQD	FALSE	FALSE	0.7843114126960417	FALSE	S/T	S/T	0.783145	0.606	0.323	0.041	0.041
Q5TCY1	Tau-tubulin kinase 1	TTBK1	P04264-S344	P04264	K2C1	344	S	LSMDNNRSLDLDSII	FALSE	FALSE	0.7789731957144197	FALSE	S/T	S/T	0.740624	0.606	0.323	0.041	0.041
Q5TCY1	Tau-tubulin kinase 1	TTBK1	P04264-S371	P04264	K2C1	371	S	KSKAEAESLYQSKYE	FALSE	FALSE	0.7838554375139538	FALSE	S/T	S/T	0.76679	0.606	0.323	0.041	0.041
Q5TCY1	Tau-tubulin kinase 1	TTBK1	P04264-S394	P04264	K2C1	394	S	HGDSVRNSKIEISEL	FALSE	FALSE	0.6835712974298852	FALSE	S/T	S/T	0.109557	0.606	0.323	0.041	0.041
Q5TCY1	Tau-tubulin kinase 1	TTBK1	P04264-S399	P04264	K2C1	399	S	RNSKIEISELNRVIQ	FALSE	FALSE	0.792308358155991	FALSE	S/T	S/T	0.962316	0.606	0.323	0.041	0.041
Q5TCY1	Tau-tubulin kinase 1	TTBK1	P04264-S427	P04264	K2C1	427	S	SNLQQSISDAEQRGE	FALSE	FALSE	0.7833554375139538	FALSE	S/T	S/T	0.762242	0.606	0.323	0.041	0.041
Q5TCY1	Tau-tubulin kinase 1	TTBK1	P04264-S491	P04264	K2C1	491	S	TLLEGEESRMSGECA	FALSE	FALSE	0.7933020493304789	FALSE	S/T	S/T	0.856947	0.606	0.323	0.041	0.041
Q5TCY1	Tau-tubulin kinase 1	TTBK1	P04264-S494	P04264	K2C1	494	S	EGEESRMSGECAPNV	FALSE	FALSE	0.5633965006275943	FALSE	S/T	S/T	0.0368175	0.606	0.323	0.041	0.041
Q5TCY1	Tau-tubulin kinase 1	TTBK1	P04264-S502	P04264	K2C1	502	S	GECAPNVSVSVSTSH	FALSE	FALSE	0.7833554375139538	FALSE	S/T	S/T	0.765641	0.606	0.323	0.041	0.041
Q5TCY1	Tau-tubulin kinase 1	TTBK1	P04264-S517	P04264	K2C1	517	S	TTISGGGSRGGGGGG	FALSE	FALSE	0.6777471095176417	FALSE	S/T	S/T	0.303111	0.606	0.323	0.041	0.041
Q5TCY1	Tau-tubulin kinase 1	TTBK1	P04264-S530	P04264	K2C1	530	S	GGYGSGGSSYGSGGG	FALSE	FALSE	0.6876572192847975	FALSE	S/T	S/T	0.282728	0.606	0.323	0.041	0.041
Q5TCY1	Tau-tubulin kinase 1	TTBK1	P04264-S534	P04264	K2C1	534	S	SGGSSYGSGGGSYGS	FALSE	FALSE	0.5927711777252387	FALSE	S/T	S/T	0.0445578	0.606	0.323	0.041	0.041
Q5TCY1	Tau-tubulin kinase 1	TTBK1	P04264-S558	P04264	K2C1	558	S	SYGSGGSSYGSGGGS	FALSE	FALSE	0.6687114967764358	FALSE	S/T	S/T	0.172013	0.606	0.323	0.041	0.041
Q5TCY1	Tau-tubulin kinase 1	TTBK1	P04264-S568	P04264	K2C1	568	S	SGGGSYGSGGGGGGH	FALSE	FALSE	0.59670869203138	FALSE	S/T	S/T	0.0503791	0.606	0.323	0.041	0.041
Q5TCY1	Tau-tubulin kinase 1	TTBK1	P04264-S598	P04264	K2C1	598	S	SGGGGGGSSGGRGSG	FALSE	FALSE	0.6988686908450917	FALSE	S/T	S/T	0.266785	0.606	0.323	0.041	0.041
Q5TCY1	Tau-tubulin kinase 1	TTBK1	P04264-S599	P04264	K2C1	599	S	GGGGGGSSGGRGSGG	FALSE	FALSE	0.6756619722430767	FALSE	S/T	S/T	0.123143	0.606	0.323	0.041	0.041
Q5TCY1	Tau-tubulin kinase 1	TTBK1	P04264-S612	P04264	K2C1	612	S	GGGSSGGSIGGRGSS	FALSE	FALSE	0.7758898478328832	FALSE	S/T	S/T	0.416771	0.606	0.323	0.041	0.041
Q5TCY1	Tau-tubulin kinase 1	TTBK1	P04264-S619	P04264	K2C1	619	S	SIGGRGSSSGGVKSS	FALSE	FALSE	0.6742777532987966	FALSE	S/T	S/T	0.297367	0.606	0.323	0.041	0.041
Q5TCY1	Tau-tubulin kinase 1	TTBK1	P04264-S636	P04264	K2C1	636	S	SSSVKFVSTTYSGVT	FALSE	FALSE	0.7935963602584861	FALSE	S/T	S/T	0.588627	0.606	0.323	0.041	0.041
Q5TCY1	Tau-tubulin kinase 1	TTBK1	P04264-T297	P04264	K2C1	297	T	DVDGAYMTKVDLQAK	FALSE	FALSE	0.6716561016589087	FALSE	S/T	S/T	0.146617	0.606	0.323	0.041	0.041
Q5TCY1	Tau-tubulin kinase 1	TTBK1	P04264-T383	P04264	K2C1	383	T	KYEELQITAGRHGDS	FALSE	FALSE	0.6672730466203024	FALSE	S/T	S/T	0.151293	0.606	0.323	0.041	0.041
Q5TCY1	Tau-tubulin kinase 1	TTBK1	P04264-T507	P04264	K2C1	507	T	NVSVSVSTSHTTISG	FALSE	FALSE	0.5921579204589317	FALSE	S/T	S/T	0.0553062	0.606	0.323	0.041	0.041
Q5TCY1	Tau-tubulin kinase 1	TTBK1	P04264-T638	P04264	K2C1	638	T	SVKFVSTTYSGVTR_	FALSE	FALSE	0.6497928454683715	FALSE	S/T	S/T	0.0996058	0.606	0.323	0.041	0.041
Q5TCY1	Tau-tubulin kinase 1	TTBK1	P04280-S24	P04280	PRP1	24	S	QNLNEDVSQEESPSL	FALSE	FALSE	0.598461174513949	FALSE	S/T	S/T	0.354775	0.469	0.3	0.041	0.041
Q5TCY1	Tau-tubulin kinase 1	TTBK1	P04350-S25	P04350	TBB4A	25	S	AKFWEVISDEHGIDP	FALSE	FALSE	0.7555642431410823	FALSE	S/T	S/T	0.85023	0.767	0.142	0.348	0.154
Q5TCY1	Tau-tubulin kinase 1	TTBK1	P04350-S40	P04350	TBB4A	40	S	TGTYHGDSDLQLERI	FALSE	FALSE	0.7408648784345563	FALSE	S/T	S/T	0.546967	0.767	0.142	0.348	0.154
Q5TCY1	Tau-tubulin kinase 1	TTBK1	P04350-S75	P04350	TBB4A	75	S	LEPGTMDSVRSGPFG	FALSE	FALSE	0.7369982117678895	FALSE	S/T	S/T	0.576144	0.767	0.142	0.348	0.154
Q5TCY1	Tau-tubulin kinase 1	TTBK1	P04350-S78	P04350	TBB4A	78	S	GTMDSVRSGPFGQIF	FALSE	FALSE	0.7056413186244789	FALSE	S/T	S/T	0.290876	0.767	0.142	0.348	0.154
Q5TCY1	Tau-tubulin kinase 1	TTBK1	P04350-S95	P04350	TBB4A	95	S	DNFVFGQSGAGNNWA	FALSE	FALSE	0.7560065021702979	FALSE	S/T	S/T	0.714852	0.767	0.142	0.348	0.154
Q5TCY1	Tau-tubulin kinase 1	TTBK1	P04350-S126	P04350	TBB4A	126	S	VVRKEAESCDCLQGF	FALSE	FALSE	0.7378648784345563	FALSE	S/T	S/T	0.49054	0.767	0.142	0.348	0.154
Q5TCY1	Tau-tubulin kinase 1	TTBK1	P04350-S138	P04350	TBB4A	138	S	QGFQLTHSLGGGTGS	FALSE	FALSE	0.6862158195409772	FALSE	S/T	S/T	0.207579	0.767	0.142	0.348	0.154
Q5TCY1	Tau-tubulin kinase 1	TTBK1	P04350-S145	P04350	TBB4A	145	S	SLGGGTGSGMGTLLI	FALSE	FALSE	0.7378648784345563	FALSE	S/T	S/T	0.480942	0.767	0.142	0.348	0.154
Q5TCY1	Tau-tubulin kinase 1	TTBK1	P04350-S153	P04350	TBB4A	153	S	GMGTLLISKIREEFP	FALSE	FALSE	0.7565779307417263	FALSE	S/T	S/T	0.775634	0.767	0.142	0.348	0.154
Q5TCY1	Tau-tubulin kinase 1	TTBK1	P04350-S168	P04350	TBB4A	168	S	DRIMNTFSVVPSPKV	FALSE	FALSE	0.74158977445357	FALSE	S/T	S/T	0.627846	0.767	0.142	0.348	0.154
Q5TCY1	Tau-tubulin kinase 1	TTBK1	P04350-S172	P04350	TBB4A	172	S	NTFSVVPSPKVSDTV	FALSE	FALSE	0.6529788747384201	FALSE	S/T	S/T	0.125856	0.767	0.142	0.348	0.154
Q5TCY1	Tau-tubulin kinase 1	TTBK1	P04350-S234	P04350	TBB4A	234	S	HLVSATMSGVTTCLR	FALSE	FALSE	0.68294309226825	FALSE	S/T	S/T	0.205977	0.767	0.142	0.348	0.154
Q5TCY1	Tau-tubulin kinase 1	TTBK1	P04350-S275	P04350	TBB4A	275	S	PGFAPLTSRGSQQYR	FALSE	FALSE	0.7068464468296072	FALSE	S/T	S/T	0.322061	0.767	0.142	0.348	0.154
Q5TCY1	Tau-tubulin kinase 1	TTBK1	P04350-S278	P04350	TBB4A	278	S	APLTSRGSQQYRALT	FALSE	FALSE	0.5274511411424443	FALSE	S/T	S/T	0.00922208	0.767	0.142	0.348	0.154
Q5TCY1	Tau-tubulin kinase 1	TTBK1	P04350-S322	P04350	TBB4A	322	S	AVFRGRMSMKEVDEQ	FALSE	FALSE	0.6097544024622232	FALSE	S/T	S/T	0.0643157	0.767	0.142	0.348	0.154
Q5TCY1	Tau-tubulin kinase 1	TTBK1	P04350-S332	P04350	TBB4A	332	S	EVDEQMLSVQSKNSS	FALSE	FALSE	0.7560065021702979	FALSE	S/T	S/T	0.746225	0.767	0.142	0.348	0.154
Q5TCY1	Tau-tubulin kinase 1	TTBK1	P04350-S335	P04350	TBB4A	335	S	EQMLSVQSKNSSYFV	FALSE	FALSE	0.7560065021702979	FALSE	S/T	S/T	0.748948	0.767	0.142	0.348	0.154
Q5TCY1	Tau-tubulin kinase 1	TTBK1	P04350-S338	P04350	TBB4A	338	S	LSVQSKNSSYFVEWI	FALSE	FALSE	0.6465788747384201	FALSE	S/T	S/T	0.117406	0.767	0.142	0.348	0.154
Q5TCY1	Tau-tubulin kinase 1	TTBK1	P04350-S339	P04350	TBB4A	339	S	SVQSKNSSYFVEWIP	FALSE	FALSE	0.710574801612282	FALSE	S/T	S/T	0.351917	0.767	0.142	0.348	0.154
Q5TCY1	Tau-tubulin kinase 1	TTBK1	P04350-S371	P04350	TBB4A	371	S	AATFIGNSTAIQELF	FALSE	FALSE	0.7522223751861707	FALSE	S/T	S/T	0.694994	0.767	0.142	0.348	0.154
Q5TCY1	Tau-tubulin kinase 1	TTBK1	P04350-S382	P04350	TBB4A	382	S	QELFKRISEQFTAMF	FALSE	FALSE	0.6691408511888827	FALSE	S/T	S/T	0.184691	0.767	0.142	0.348	0.154
Q5TCY1	Tau-tubulin kinase 1	TTBK1	P04350-T35	P04350	TBB4A	35	T	HGIDPTGTYHGDSDL	FALSE	FALSE	0.6097544024622232	FALSE	S/T	S/T	0.0633408	0.767	0.142	0.348	0.154
Q5TCY1	Tau-tubulin kinase 1	TTBK1	P04350-T55	P04350	TBB4A	55	T	NVYYNEATGGNYVPR	FALSE	FALSE	0.7111219429766648	FALSE	S/T	S/T	0.328036	0.767	0.142	0.348	0.154
Q5TCY1	Tau-tubulin kinase 1	TTBK1	P04350-T72	P04350	TBB4A	72	T	LVDLEPGTMDSVRSG	FALSE	FALSE	0.6509788747384202	FALSE	S/T	S/T	0.123376	0.767	0.142	0.348	0.154
Q5TCY1	Tau-tubulin kinase 1	TTBK1	P04350-T136	P04350	TBB4A	136	T	CLQGFQLTHSLGGGT	FALSE	FALSE	0.6567693509288964	FALSE	S/T	S/T	0.147854	0.767	0.142	0.348	0.154
Q5TCY1	Tau-tubulin kinase 1	TTBK1	P04350-T143	P04350	TBB4A	143	T	THSLGGGTGSGMGTL	FALSE	FALSE	0.6996078231210145	FALSE	S/T	S/T	0.224869	0.767	0.142	0.348	0.154
Q5TCY1	Tau-tubulin kinase 1	TTBK1	P04350-T149	P04350	TBB4A	149	T	GTGSGMGTLLISKIR	FALSE	FALSE	0.655436017595563	FALSE	S/T	S/T	0.135924	0.767	0.142	0.348	0.154
Q5TCY1	Tau-tubulin kinase 1	TTBK1	P04350-T166	P04350	TBB4A	166	T	FPDRIMNTFSVVPSP	FALSE	FALSE	0.707441318624479	FALSE	S/T	S/T	0.28618	0.767	0.142	0.348	0.154
Q5TCY1	Tau-tubulin kinase 1	TTBK1	P04350-T196	P04350	TBB4A	196	T	VHQLVENTDETYCID	FALSE	FALSE	0.7358648784345563	FALSE	S/T	S/T	0.459015	0.767	0.142	0.348	0.154
Q5TCY1	Tau-tubulin kinase 1	TTBK1	P04350-T199	P04350	TBB4A	199	T	LVENTDETYCIDNEA	FALSE	FALSE	0.7408648784345563	FALSE	S/T	S/T	0.532565	0.767	0.142	0.348	0.154
Q5TCY1	Tau-tubulin kinase 1	TTBK1	P04350-T218	P04350	TBB4A	218	T	CFRTLKLTTPTYGDL	FALSE	FALSE	0.5145757395809464	FALSE	S/T	S/T	0.0215443	0.767	0.142	0.348	0.154
Q5TCY1	Tau-tubulin kinase 1	TTBK1	P04350-T219	P04350	TBB4A	219	T	FRTLKLTTPTYGDLN	FALSE	FALSE	0.514092197376372	FALSE	S/T	S/T	0.0153752	0.767	0.142	0.348	0.154
Q5TCY1	Tau-tubulin kinase 1	TTBK1	P04350-T221	P04350	TBB4A	221	T	TLKLTTPTYGDLNHL	FALSE	FALSE	0.6465788747384201	FALSE	S/T	S/T	0.121905	0.767	0.142	0.348	0.154
Q5TCY1	Tau-tubulin kinase 1	TTBK1	P04350-T232	P04350	TBB4A	232	T	LNHLVSATMSGVTTC	FALSE	FALSE	0.7022307923086895	FALSE	S/T	S/T	0.241157	0.767	0.142	0.348	0.154
Q5TCY1	Tau-tubulin kinase 1	TTBK1	P04350-T274	P04350	TBB4A	274	T	MPGFAPLTSRGSQQY	FALSE	FALSE	0.6325386592086529	FALSE	S/T	S/T	0.0900519	0.767	0.142	0.348	0.154
Q5TCY1	Tau-tubulin kinase 1	TTBK1	P04350-T285	P04350	TBB4A	285	T	SQQYRALTVPELTQQ	FALSE	FALSE	0.7022307923086895	FALSE	S/T	S/T	0.243906	0.767	0.142	0.348	0.154
Q5TCY1	Tau-tubulin kinase 1	TTBK1	P04350-T290	P04350	TBB4A	290	T	ALTVPELTQQMFDAK	FALSE	FALSE	0.7127597502294281	FALSE	S/T	S/T	0.362996	0.767	0.142	0.348	0.154
Q5TCY1	Tau-tubulin kinase 1	TTBK1	P04350-T312	P04350	TBB4A	312	T	PRHGRYLTVAAVFRG	FALSE	FALSE	0.6471788747384202	FALSE	S/T	S/T	0.116131	0.767	0.142	0.348	0.154
Q5TCY1	Tau-tubulin kinase 1	TTBK1	P04350-T351	P04350	TBB4A	351	T	WIPNNVKTAVCDIPP	FALSE	FALSE	0.7042307923086895	FALSE	S/T	S/T	0.266149	0.767	0.142	0.348	0.154
Q5TCY1	Tau-tubulin kinase 1	TTBK1	P04350-T366	P04350	TBB4A	366	T	RGLKMAATFIGNSTA	FALSE	FALSE	0.7419710875848831	FALSE	S/T	S/T	0.587315	0.767	0.142	0.348	0.154
Q5TCY1	Tau-tubulin kinase 1	TTBK1	P04350-T386	P04350	TBB4A	386	T	KRISEQFTAMFRRKA	FALSE	FALSE	0.6465788747384201	FALSE	S/T	S/T	0.119653	0.767	0.142	0.348	0.154
Q5TCY1	Tau-tubulin kinase 1	TTBK1	P04350-T399	P04350	TBB4A	399	T	KAFLHWYTGEGMDEM	FALSE	FALSE	0.5124705170569989	FALSE	S/T	S/T	0.0193463	0.767	0.142	0.348	0.154
Q5TCY1	Tau-tubulin kinase 1	TTBK1	P04350-Y36	P04350	TBB4A	36	Y	GIDPTGTYHGDSDLQ	FALSE	FALSE	0.5060095642363532	FALSE	S/T	Y	5.65861e-7	0.767	0.142	0.348	0.154
Q5TCY1	Tau-tubulin kinase 1	TTBK1	P04350-Y50	P04350	TBB4A	50	Y	QLERINVYYNEATGG	FALSE	FALSE	0.5060095642363532	FALSE	S/T	Y	4.60089e-7	0.767	0.142	0.348	0.154
Q5TCY1	Tau-tubulin kinase 1	TTBK1	P04350-Y59	P04350	TBB4A	59	Y	NEATGGNYVPRAVLV	FALSE	FALSE	0.5060095642363532	FALSE	S/T	Y	5.49783e-7	0.767	0.142	0.348	0.154
Q5TCY1	Tau-tubulin kinase 1	TTBK1	P04350-Y183	P04350	TBB4A	183	Y	SDTVVEPYNATLSVH	FALSE	FALSE	0.508385551545947	FALSE	S/T	Y	1.49664e-6	0.767	0.142	0.348	0.154
Q5TCY1	Tau-tubulin kinase 1	TTBK1	P04350-Y200	P04350	TBB4A	200	Y	VENTDETYCIDNEAL	FALSE	FALSE	0.5058886040489996	FALSE	S/T	Y	8.62361e-7	0.767	0.142	0.348	0.154
Q5TCY1	Tau-tubulin kinase 1	TTBK1	P04350-Y208	P04350	TBB4A	208	Y	CIDNEALYDICFRTL	FALSE	FALSE	0.5083171754775709	FALSE	S/T	Y	1.22391e-6	0.767	0.142	0.348	0.154
Q5TCY1	Tau-tubulin kinase 1	TTBK1	P04350-Y281	P04350	TBB4A	281	Y	TSRGSQQYRALTVPE	FALSE	FALSE	0.5032146924414814	FALSE	S/T	Y	2.29248e-7	0.767	0.142	0.348	0.154
Q5TCY1	Tau-tubulin kinase 1	TTBK1	P04350-Y310	P04350	TBB4A	310	Y	CDPRHGRYLTVAAVF	FALSE	FALSE	0.5018199555993762	FALSE	S/T	Y	1.90669e-7	0.767	0.142	0.348	0.154
Q5TCY1	Tau-tubulin kinase 1	TTBK1	P04350-Y340	P04350	TBB4A	340	Y	VQSKNSSYFVEWIPN	FALSE	FALSE	0.5032146924414814	FALSE	S/T	Y	2.87014e-7	0.767	0.142	0.348	0.154
Q5TCY1	Tau-tubulin kinase 1	TTBK1	P04406-S25	P04406	G3P	25	S	VTRAAFNSGKVDIVA	FALSE	FALSE	0.6028983461497179	FALSE	S/T	S/T	0.114792	0.713	0.294	0.041	0.041
Q5TCY1	Tau-tubulin kinase 1	TTBK1	P04406-S83	P04406	G3P	83	S	IFQERDPSKIKWGDA	FALSE	FALSE	0.6248667892434677	FALSE	S/T	S/T	0.325725	0.713	0.294	0.041	0.041
Q5TCY1	Tau-tubulin kinase 1	TTBK1	P04406-S98	P04406	G3P	98	S	GAEYVVESTGVFTTM	FALSE	FALSE	0.6004196537716352	FALSE	S/T	S/T	0.125332	0.713	0.294	0.041	0.041
Q5TCY1	Tau-tubulin kinase 1	TTBK1	P04406-S122	P04406	G3P	122	S	GAKRVIISAPSADAP	FALSE	FALSE	0.5455201889155784	FALSE	S/T	S/T	0.0796263	0.713	0.294	0.041	0.041
Q5TCY1	Tau-tubulin kinase 1	TTBK1	P04406-S125	P04406	G3P	125	S	RVIISAPSADAPMFV	FALSE	FALSE	0.5465903339203437	FALSE	S/T	S/T	0.051396	0.713	0.294	0.041	0.041
Q5TCY1	Tau-tubulin kinase 1	TTBK1	P04406-S143	P04406	G3P	143	S	NHEKYDNSLKIISNA	FALSE	FALSE	0.583799593734792	FALSE	S/T	S/T	0.169934	0.713	0.294	0.041	0.041
Q5TCY1	Tau-tubulin kinase 1	TTBK1	P04406-S148	P04406	G3P	148	S	DNSLKIISNASCTTN	FALSE	FALSE	0.5989581153100968	FALSE	S/T	S/T	0.129168	0.713	0.294	0.041	0.041
Q5TCY1	Tau-tubulin kinase 1	TTBK1	P04406-S151	P04406	G3P	151	S	LKIISNASCTTNCLA	FALSE	FALSE	0.5605838352273466	FALSE	S/T	S/T	0.0651015	0.713	0.294	0.041	0.041
Q5TCY1	Tau-tubulin kinase 1	TTBK1	P04406-S192	P04406	G3P	192	S	QKTVDGPSGKLWRDG	FALSE	FALSE	0.5503646042189334	FALSE	S/T	S/T	0.0703346	0.713	0.294	0.041	0.041
Q5TCY1	Tau-tubulin kinase 1	TTBK1	P04406-S210	P04406	G3P	210	S	LQNIIPASTGAAKAV	FALSE	FALSE	0.557303501962488	FALSE	S/T	S/T	0.0847382	0.713	0.294	0.041	0.041
Q5TCY1	Tau-tubulin kinase 1	TTBK1	P04406-S241	P04406	G3P	241	S	RVPTANVSVVDLTCR	FALSE	FALSE	0.6537782981679914	FALSE	S/T	S/T	0.343448	0.713	0.294	0.041	0.041
Q5TCY1	Tau-tubulin kinase 1	TTBK1	P04406-S266	P04406	G3P	266	S	KKVVKQASEGPLKGI	FALSE	FALSE	0.5965020659135429	FALSE	S/T	S/T	0.105339	0.713	0.294	0.041	0.041
Q5TCY1	Tau-tubulin kinase 1	TTBK1	P04406-S284	P04406	G3P	284	S	TEHQVVSSDFNSDTH	FALSE	FALSE	0.5768735590167055	FALSE	S/T	S/T	0.0996278	0.713	0.294	0.041	0.041
Q5TCY1	Tau-tubulin kinase 1	TTBK1	P04406-S288	P04406	G3P	288	S	VVSSDFNSDTHSSTF	FALSE	FALSE	0.6203861181566928	FALSE	S/T	S/T	0.258032	0.713	0.294	0.041	0.041
Q5TCY1	Tau-tubulin kinase 1	TTBK1	P04406-S312	P04406	G3P	312	S	DHFVKLISWYDNEFG	FALSE	FALSE	0.6759679867355175	FALSE	S/T	S/T	0.56471	0.713	0.294	0.041	0.041
Q5TCY1	Tau-tubulin kinase 1	TTBK1	P04406-S321	P04406	G3P	321	S	YDNEFGYSNRVVDLM	FALSE	FALSE	0.5851641570044112	FALSE	S/T	S/T	0.224756	0.713	0.294	0.041	0.041
Q5TCY1	Tau-tubulin kinase 1	TTBK1	P04406-S333	P04406	G3P	333	S	DLMAHMASKE_____	FALSE	FALSE	0.5526280645404827	FALSE	S/T	S/T	0.0687831	0.713	0.294	0.041	0.041
Q5TCY1	Tau-tubulin kinase 1	TTBK1	P04406-T75	P04406	G3P	75	T	VINGNPITIFQERDP	FALSE	FALSE	0.5692189604852671	FALSE	S/T	S/T	0.0936605	0.713	0.294	0.041	0.041
Q5TCY1	Tau-tubulin kinase 1	TTBK1	P04406-T103	P04406	G3P	103	T	VESTGVFTTMEKAGA	FALSE	FALSE	0.5685233083113541	FALSE	S/T	S/T	0.0928559	0.713	0.294	0.041	0.041
Q5TCY1	Tau-tubulin kinase 1	TTBK1	P04406-T104	P04406	G3P	104	T	ESTGVFTTMEKAGAH	FALSE	FALSE	0.549787797911739	FALSE	S/T	S/T	0.0462276	0.713	0.294	0.041	0.041
Q5TCY1	Tau-tubulin kinase 1	TTBK1	P04406-T176	P04406	G3P	176	T	GIVEGLMTTVHAITA	FALSE	FALSE	0.5844141134704671	FALSE	S/T	S/T	0.149041	0.713	0.294	0.041	0.041
Q5TCY1	Tau-tubulin kinase 1	TTBK1	P04406-T182	P04406	G3P	182	T	MTTVHAITATQKTVD	FALSE	FALSE	0.5080861097821664	FALSE	S/T	S/T	0.0320789	0.713	0.294	0.041	0.041
Q5TCY1	Tau-tubulin kinase 1	TTBK1	P04406-T184	P04406	G3P	184	T	TVHAITATQKTVDGP	FALSE	FALSE	0.5125758817804306	FALSE	S/T	S/T	0.0324886	0.713	0.294	0.041	0.041
Q5TCY1	Tau-tubulin kinase 1	TTBK1	P04406-T237	P04406	G3P	237	T	GMAFRVPTANVSVVD	FALSE	FALSE	0.5168059606199135	FALSE	S/T	S/T	0.0331283	0.713	0.294	0.041	0.041
Q5TCY1	Tau-tubulin kinase 1	TTBK1	P04406-T246	P04406	G3P	246	T	NVSVVDLTCRLEKPA	FALSE	FALSE	0.5689687052086552	FALSE	S/T	S/T	0.0617662	0.713	0.294	0.041	0.041
Q5TCY1	Tau-tubulin kinase 1	TTBK1	P04406-T290	P04406	G3P	290	T	SSDFNSDTHSSTFDA	FALSE	FALSE	0.5351988512793985	FALSE	S/T	S/T	0.0378987	0.713	0.294	0.041	0.041
Q5TCY1	Tau-tubulin kinase 1	TTBK1	P04628-T136	P04628	WNT1	136	T	AITSAGVTHSVARSC	FALSE	FALSE	0.5267243192526317	FALSE	S/T	S/T	0.0499663	0.575	0.321	0.041	0.041
Q5TCY1	Tau-tubulin kinase 1	TTBK1	P04632-S6	P04632	CPNS1	6	S	__MFLVNSFLKGGGG	FALSE	FALSE	0.5029846371972801	FALSE	S/T	S/T	0.0774921	0.545	0.285	0.041	0.041
Q5TCY1	Tau-tubulin kinase 1	TTBK1	P04632-S67	P04632	CPNS1	67	S	RILGGVISAISEAAA	FALSE	FALSE	0.5440522605457299	FALSE	S/T	S/T	0.155854	0.545	0.285	0.041	0.041
Q5TCY1	Tau-tubulin kinase 1	TTBK1	P04632-S70	P04632	CPNS1	70	S	GGVISAISEAAAQYN	FALSE	FALSE	0.591131532516117	FALSE	S/T	S/T	0.258417	0.545	0.285	0.041	0.041
Q5TCY1	Tau-tubulin kinase 1	TTBK1	P04632-S95	P04632	CPNS1	95	S	SNIEANESEEVRQFR	FALSE	FALSE	0.6151609336866521	FALSE	S/T	S/T	0.315032	0.545	0.285	0.041	0.041
Q5TCY1	Tau-tubulin kinase 1	TTBK1	P04792-S74	P04792	HSPB1	74	S	AVAAPAYSRALSRQL	FALSE	FALSE	0.5383594187198695	FALSE	S/T	S/T	0.034896	0.69	0.302	0.041	0.041
Q5TCY1	Tau-tubulin kinase 1	TTBK1	P04792-S83	P04792	HSPB1	83	S	ALSRQLSSGVSEIRH	FALSE	FALSE	0.5805893403793742	FALSE	S/T	S/T	0.0603348	0.69	0.302	0.041	0.041
Q5TCY1	Tau-tubulin kinase 1	TTBK1	P04792-S86	P04792	HSPB1	86	S	RQLSSGVSEIRHTAD	FALSE	FALSE	0.6215147984576294	FALSE	S/T	S/T	0.103168	0.69	0.302	0.041	0.041
Q5TCY1	Tau-tubulin kinase 1	TTBK1	P04792-S176	P04792	HSPB1	176	S	MPKLATQSNEITIPV	FALSE	FALSE	0.5649395011192323	FALSE	S/T	S/T	0.0799976	0.69	0.302	0.041	0.041
Q5TCY1	Tau-tubulin kinase 1	TTBK1	P04792-S187	P04792	HSPB1	187	S	TIPVTFESRAQLGGP	FALSE	FALSE	0.6144491075575074	FALSE	S/T	S/T	0.152081	0.69	0.302	0.041	0.041
Q5TCY1	Tau-tubulin kinase 1	TTBK1	P04792-S199	P04792	HSPB1	199	S	GGPEAAKSDETAAK_	FALSE	FALSE	0.5679003945677586	FALSE	S/T	S/T	0.0565979	0.69	0.302	0.041	0.041
Q5TCY1	Tau-tubulin kinase 1	TTBK1	P04792-T110	P04792	HSPB1	110	T	HFAPDELTVKTKDGV	FALSE	FALSE	0.6380598913125236	FALSE	S/T	S/T	0.124551	0.69	0.302	0.041	0.041
Q5TCY1	Tau-tubulin kinase 1	TTBK1	P04792-T113	P04792	HSPB1	113	T	PDELTVKTKDGVVEI	FALSE	FALSE	0.5709218313723555	FALSE	S/T	S/T	0.0447659	0.69	0.302	0.041	0.041
Q5TCY1	Tau-tubulin kinase 1	TTBK1	P04792-T121	P04792	HSPB1	121	T	KDGVVEITGKHEERQ	FALSE	FALSE	0.6230045438118411	FALSE	S/T	S/T	0.139551	0.69	0.302	0.041	0.041
Q5TCY1	Tau-tubulin kinase 1	TTBK1	P04792-T164	P04792	HSPB1	164	T	LSPEGTLTVEAPMPK	FALSE	FALSE	0.5418277553877568	FALSE	S/T	S/T	0.0355653	0.69	0.302	0.041	0.041
Q5TCY1	Tau-tubulin kinase 1	TTBK1	P04792-T174	P04792	HSPB1	174	T	APMPKLATQSNEITI	FALSE	FALSE	0.6391179737449962	FALSE	S/T	S/T	0.116518	0.69	0.302	0.041	0.041
Q5TCY1	Tau-tubulin kinase 1	TTBK1	P04792-T180	P04792	HSPB1	180	T	ATQSNEITIPVTFES	FALSE	FALSE	0.6362039666815991	FALSE	S/T	S/T	0.126622	0.69	0.302	0.041	0.041
Q5TCY1	Tau-tubulin kinase 1	TTBK1	P04792-T202	P04792	HSPB1	202	T	EAAKSDETAAK____	FALSE	FALSE	0.6140961663810368	FALSE	S/T	S/T	0.152623	0.69	0.302	0.041	0.041
Q5TCY1	Tau-tubulin kinase 1	TTBK1	P04843-S62	P04843	RPN1	62	S	LAHLGGGSTSRATSF	FALSE	FALSE	0.5407541104958373	FALSE	S/T	S/T	0.0438882	0.585	0.357	0.041	0.041
Q5TCY1	Tau-tubulin kinase 1	TTBK1	P04843-S194	P04843	RPN1	194	S	KLGNPTRSEDLLDYG	FALSE	FALSE	0.5711666071205564	FALSE	S/T	S/T	0.0719998	0.585	0.357	0.041	0.041
Q5TCY1	Tau-tubulin kinase 1	TTBK1	P04843-S390	P04843	RPN1	390	S	IDSPYEISRAPDELH	FALSE	FALSE	0.6708706986668089	FALSE	S/T	S/T	0.208025	0.585	0.357	0.041	0.041
Q5TCY1	Tau-tubulin kinase 1	TTBK1	P04843-S514	P04843	RPN1	514	S	RDISTLNSGKKSLET	FALSE	FALSE	0.5113756508202041	FALSE	S/T	S/T	0.0351593	0.585	0.357	0.041	0.041
Q5TCY1	Tau-tubulin kinase 1	TTBK1	P04843-S528	P04843	RPN1	528	S	TEHKALTSEIALLQS	FALSE	FALSE	0.6919466083581619	FALSE	S/T	S/T	0.253056	0.585	0.357	0.041	0.041
Q5TCY1	Tau-tubulin kinase 1	TTBK1	P04843-S535	P04843	RPN1	535	S	SEIALLQSRLKTEGS	FALSE	FALSE	0.683589944757184	FALSE	S/T	S/T	0.119879	0.585	0.357	0.041	0.041
Q5TCY1	Tau-tubulin kinase 1	TTBK1	P04843-S542	P04843	RPN1	542	S	SRLKTEGSDLCDRVS	FALSE	FALSE	0.6686047081359957	FALSE	S/T	S/T	0.18337	0.585	0.357	0.041	0.041
Q5TCY1	Tau-tubulin kinase 1	TTBK1	P04843-T136	P04843	RPN1	136	T	VIVETVYTHVLHPYP	FALSE	FALSE	0.5544227069120605	FALSE	S/T	S/T	0.0483409	0.585	0.357	0.041	0.041
Q5TCY1	Tau-tubulin kinase 1	TTBK1	P04843-T598	P04843	RPN1	598	T	GKRQELVTKIDHILD	FALSE	FALSE	0.6686047081359957	FALSE	S/T	S/T	0.187334	0.585	0.357	0.041	0.041
Q5TCY1	Tau-tubulin kinase 1	TTBK1	P04844-S50	P04844	RPN2	50	S	RPFTNLESAFYSIVG	FALSE	FALSE	0.5801718759057448	FALSE	S/T	S/T	0.0763502	0.534	0.361	0.041	0.041
Q5TCY1	Tau-tubulin kinase 1	TTBK1	P04844-S179	P04844	RPN2	179	S	SQQADLRSIVEEIED	FALSE	FALSE	0.6595507197222963	FALSE	S/T	S/T	0.284509	0.534	0.361	0.041	0.041
Q5TCY1	Tau-tubulin kinase 1	TTBK1	P04844-S257	P04844	RPN2	257	S	SEAFSVASAAAVLSH	FALSE	FALSE	0.6325084098659823	FALSE	S/T	S/T	0.155189	0.534	0.361	0.041	0.041
Q5TCY1	Tau-tubulin kinase 1	TTBK1	P04844-S280	P04844	RPN2	280	S	VVPEGSASDTHEQAI	FALSE	FALSE	0.6359588549005654	FALSE	S/T	S/T	0.1946	0.534	0.361	0.041	0.041
Q5TCY1	Tau-tubulin kinase 1	TTBK1	P04844-S516	P04844	RPN2	516	S	EAPSTVLSQNLFTPK	FALSE	FALSE	0.6057789347782735	FALSE	S/T	S/T	0.0876703	0.534	0.361	0.041	0.041
Q5TCY1	Tau-tubulin kinase 1	TTBK1	P04844-T46	P04844	RPN2	46	T	ASLDRPFTNLESAFY	FALSE	FALSE	0.5715927379105037	FALSE	S/T	S/T	0.0610271	0.534	0.361	0.041	0.041
Q5TCY1	Tau-tubulin kinase 1	TTBK1	P04844-T167	P04844	RPN2	167	T	ATVQALQTASHLSQQ	FALSE	FALSE	0.5392808719362512	FALSE	S/T	S/T	0.0576406	0.534	0.361	0.041	0.041
Q5TCY1	Tau-tubulin kinase 1	TTBK1	P05060-S46	P05060	SCG1	46	S	EVLSNALSKSSAPPI	FALSE	FALSE	0.6709174742855246	FALSE	S/T	S/T	0.146686	0.474	0.375	0.229	0.041
Q5TCY1	Tau-tubulin kinase 1	TTBK1	P05060-S93	P05060	SCG1	93	S	LRDPADASEAHESSS	FALSE	FALSE	0.6895070075154037	FALSE	S/T	S/T	0.638812	0.474	0.375	0.229	0.041
Q5TCY1	Tau-tubulin kinase 1	TTBK1	P05060-S130	P05060	SCG1	130	S	WAEGGGHSRERADEP	FALSE	FALSE	0.515236308407066	FALSE	S/T	S/T	0.0281494	0.474	0.375	0.229	0.041
Q5TCY1	Tau-tubulin kinase 1	TTBK1	P05060-S140	P05060	SCG1	140	S	RADEPQWSLYPSDSQ	FALSE	FALSE	0.5590490632086106	FALSE	S/T	S/T	0.0475459	0.474	0.375	0.229	0.041
Q5TCY1	Tau-tubulin kinase 1	TTBK1	P05060-S146	P05060	SCG1	146	S	WSLYPSDSQVSEEVK	FALSE	FALSE	0.5136877959565868	FALSE	S/T	S/T	0.0376943	0.474	0.375	0.229	0.041
Q5TCY1	Tau-tubulin kinase 1	TTBK1	P05060-S149	P05060	SCG1	149	S	YPSDSQVSEEVKTRH	FALSE	FALSE	0.6717081591841101	FALSE	S/T	S/T	0.190946	0.474	0.375	0.229	0.041
Q5TCY1	Tau-tubulin kinase 1	TTBK1	P05060-S182	P05060	SCG1	182	S	KGERGEDSSEEKHLE	FALSE	FALSE	0.667939131405753	FALSE	S/T	S/T	0.110904	0.474	0.375	0.229	0.041
Q5TCY1	Tau-tubulin kinase 1	TTBK1	P05060-S183	P05060	SCG1	183	S	GERGEDSSEEKHLEE	FALSE	FALSE	0.6741911341978857	FALSE	S/T	S/T	0.227457	0.474	0.375	0.229	0.041
Q5TCY1	Tau-tubulin kinase 1	TTBK1	P05060-S225	P05060	SCG1	225	S	ETHAAGHSQEKTHSR	FALSE	FALSE	0.6662102291816674	FALSE	S/T	S/T	0.100327	0.474	0.375	0.229	0.041
Q5TCY1	Tau-tubulin kinase 1	TTBK1	P05060-S245	P05060	SCG1	245	S	ESGEETGSQENHPQE	FALSE	FALSE	0.6516761610163425	FALSE	S/T	S/T	0.0930565	0.474	0.375	0.229	0.041
Q5TCY1	Tau-tubulin kinase 1	TTBK1	P05060-S259	P05060	SCG1	259	S	ESKGQPRSQEESEEG	FALSE	FALSE	0.5742453171688923	FALSE	S/T	S/T	0.0529358	0.474	0.375	0.229	0.041
Q5TCY1	Tau-tubulin kinase 1	TTBK1	P05060-S263	P05060	SCG1	263	S	QPRSQEESEEGEEDA	FALSE	FALSE	0.6716163792959249	FALSE	S/T	S/T	0.237318	0.474	0.375	0.229	0.041
Q5TCY1	Tau-tubulin kinase 1	TTBK1	P05060-S272	P05060	SCG1	272	S	EGEEDATSEVDKRRT	FALSE	FALSE	0.681361966463429	FALSE	S/T	S/T	0.414185	0.474	0.375	0.229	0.041
Q5TCY1	Tau-tubulin kinase 1	TTBK1	P05060-S301	P05060	SCG1	301	S	SQGGSLPSEEKGHPQ	FALSE	FALSE	0.670086967531219	FALSE	S/T	S/T	0.236541	0.474	0.375	0.229	0.041
Q5TCY1	Tau-tubulin kinase 1	TTBK1	P05060-S311	P05060	SCG1	311	S	KGHPQEESEESNVSM	FALSE	FALSE	0.6687208082876044	FALSE	S/T	S/T	0.297843	0.474	0.375	0.229	0.041
Q5TCY1	Tau-tubulin kinase 1	TTBK1	P05060-S314	P05060	SCG1	314	S	PQEESEESNVSMASL	FALSE	FALSE	0.6730163257006436	FALSE	S/T	S/T	0.339305	0.474	0.375	0.229	0.041
Q5TCY1	Tau-tubulin kinase 1	TTBK1	P05060-S317	P05060	SCG1	317	S	ESEESNVSMASLGEK	FALSE	FALSE	0.6716794676405	FALSE	S/T	S/T	0.313395	0.474	0.375	0.229	0.041
Q5TCY1	Tau-tubulin kinase 1	TTBK1	P05060-S320	P05060	SCG1	320	S	ESNVSMASLGEKRDH	FALSE	FALSE	0.6716329409295626	FALSE	S/T	S/T	0.134592	0.474	0.375	0.229	0.041
Q5TCY1	Tau-tubulin kinase 1	TTBK1	P05060-S377	P05060	SCG1	377	S	YRAPRPQSEESWDEE	FALSE	FALSE	0.6064839658704825	FALSE	S/T	S/T	0.0611465	0.474	0.375	0.229	0.041
Q5TCY1	Tau-tubulin kinase 1	TTBK1	P05060-S380	P05060	SCG1	380	S	PRPQSEESWDEEDKR	FALSE	FALSE	0.6725376829936337	FALSE	S/T	S/T	0.17635	0.474	0.375	0.229	0.041
Q5TCY1	Tau-tubulin kinase 1	TTBK1	P05060-S391	P05060	SCG1	391	S	EDKRNYPSLELDKMA	FALSE	FALSE	0.5115766848454757	FALSE	S/T	S/T	0.0370357	0.474	0.375	0.229	0.041
Q5TCY1	Tau-tubulin kinase 1	TTBK1	P05060-S405	P05060	SCG1	405	S	AHGYGEESEEERGLE	FALSE	FALSE	0.6749445772068551	FALSE	S/T	S/T	0.33005	0.474	0.375	0.229	0.041
Q5TCY1	Tau-tubulin kinase 1	TTBK1	P05060-S432	P05060	SCG1	432	S	EPRAYFMSDTREEKR	FALSE	FALSE	0.6086070427935595	FALSE	S/T	S/T	0.0626863	0.474	0.375	0.229	0.041
Q5TCY1	Tau-tubulin kinase 1	TTBK1	P05060-S577	P05060	SCG1	577	S	WWEKKPFSEDVNWGY	FALSE	FALSE	0.6666057980724197	FALSE	S/T	S/T	0.114208	0.474	0.375	0.229	0.041
Q5TCY1	Tau-tubulin kinase 1	TTBK1	P05060-T271	P05060	SCG1	271	T	EEGEEDATSEVDKRR	FALSE	FALSE	0.67120815918411	FALSE	S/T	S/T	0.185651	0.474	0.375	0.229	0.041
Q5TCY1	Tau-tubulin kinase 1	TTBK1	P05067-S206	P05067	A4	206	S	ADAEEDDSDVWWGGA	FALSE	FALSE	0.6469951310365455	FALSE	S/T	S/T	0.121984	0.528	0.398	0.041	0.041
Q5TCY1	Tau-tubulin kinase 1	TTBK1	P05067-S441	P05067	A4	441	S	HFQEKVESLEQEAAN	FALSE	FALSE	0.5614698499653322	FALSE	S/T	S/T	0.0591451	0.528	0.398	0.041	0.041
Q5TCY1	Tau-tubulin kinase 1	TTBK1	P05067-S697	P05067	A4	697	S	FFAEDVGSNKGAIIG	FALSE	FALSE	0.5074002952676385	FALSE	S/T	S/T	0.05346	0.528	0.398	0.041	0.041
Q5TCY1	Tau-tubulin kinase 1	TTBK1	P05067-4-S198	P05067-4	A4-4	198	S	EESDNVDSADAEEDD	FALSE	FALSE	0.6076788417010303	FALSE	S/T	S/T	0.0804322	0.528	0.398	0.041	0.041
Q5TCY1	Tau-tubulin kinase 1	TTBK1	P05067-4-S206	P05067-4	A4-4	206	S	ADAEEDDSDVWWGGA	FALSE	FALSE	0.6814599034950807	FALSE	S/T	S/T	0.288578	0.528	0.398	0.041	0.041
Q5TCY1	Tau-tubulin kinase 1	TTBK1	P05067-4-S295	P05067-4	A4-4	295	S	RVPTTAASTPDAVDK	FALSE	FALSE	0.6442704172781543	FALSE	S/T	S/T	0.107531	0.528	0.398	0.041	0.041
Q5TCY1	Tau-tubulin kinase 1	TTBK1	P05090-S169	P05090	APOD	169	S	SLKNILTSNNIDVKK	FALSE	FALSE	0.5212794435876997	FALSE	S/T	S/T	0.303907	0.703	0.266	0.041	0.041
Q5TCY1	Tau-tubulin kinase 1	TTBK1	P05109-S11	P05109	S10A8	11	S	ELEKALNSIIDVYHK	FALSE	FALSE	0.7411791099551532	FALSE	S/T	S/T	0.599002	0.64	0.302	0.041	0.041
Q5TCY1	Tau-tubulin kinase 1	TTBK1	P05109-S90	P05109	S10A8	90	S	HKKSHEESHKE____	FALSE	FALSE	0.5873300152830748	FALSE	S/T	S/T	0.098596	0.64	0.302	0.041	0.041
Q5TCY1	Tau-tubulin kinase 1	TTBK1	P05109-T3	P05109	S10A8	3	T	_____MLTELEKALN	FALSE	FALSE	0.5884131879360378	FALSE	S/T	S/T	0.0933888	0.64	0.302	0.041	0.041
Q5TCY1	Tau-tubulin kinase 1	TTBK1	P05129-S145	P05129	KPCG	145	S	VHRRCVRSVPSLCGV	FALSE	FALSE	0.6944659306095017	TRUE	S/T	S/T	0.118451	0.618	0.418	0.3	0.041
Q5TCY1	Tau-tubulin kinase 1	TTBK1	P05129-S148	P05129	KPCG	148	S	RCVRSVPSLCGVDHT	FALSE	FALSE	0.6947350325881926	TRUE	S/T	S/T	0.130386	0.618	0.418	0.3	0.041
Q5TCY1	Tau-tubulin kinase 1	TTBK1	P05129-S264	P05129	KPCG	264	S	GAMSFGVSELLKAPV	FALSE	FALSE	0.7239979451896543	TRUE	S/T	S/T	0.370872	0.618	0.418	0.3	0.041
Q5TCY1	Tau-tubulin kinase 1	TTBK1	P05129-S664	P05129	KPCG	664	S	PDRLVLASIDQADFQ	FALSE	FALSE	0.7060988084676967	TRUE	S/T	S/T	0.266047	0.618	0.418	0.3	0.041
Q5TCY1	Tau-tubulin kinase 1	TTBK1	P05129-T155	P05129	KPCG	155	T	SLCGVDHTERRGRLQ	FALSE	FALSE	0.5469521805389554	TRUE	S/T	S/T	0.0326824	0.618	0.418	0.3	0.041
Q5TCY1	Tau-tubulin kinase 1	TTBK1	P05129-T674	P05129	KPCG	674	T	QADFQGFTYVNPDFV	FALSE	FALSE	0.5403830633731888	TRUE	S/T	S/T	0.0313156	0.618	0.418	0.3	0.041
Q5TCY1	Tau-tubulin kinase 1	TTBK1	P05129-Y521	P05129	KPCG	521	Y	TFCGTPDYIAPEIIA	FALSE	FALSE	0.507387356406697	TRUE	S/T	Y	1.34226e-8	0.618	0.418	0.3	0.041
Q5TCY1	Tau-tubulin kinase 1	TTBK1	P05129-Y529	P05129	KPCG	529	Y	IAPEIIAYQPYGKSV	FALSE	FALSE	0.5111206897400303	TRUE	S/T	Y	1.75659e-8	0.618	0.418	0.3	0.041
Q5TCY1	Tau-tubulin kinase 1	TTBK1	P05187-S199	P05187	PPB1	199	S	SDADVPASARQEGCQ	FALSE	FALSE	0.5102941184113198	FALSE	S/T	S/T	0.282274	0.363	0.364	0.041	0.041
Q5TCY1	Tau-tubulin kinase 1	TTBK1	P05187-S368	P05187	PPB1	368	S	ERAGQLTSEEDTLSL	FALSE	FALSE	0.5265898825755296	FALSE	S/T	S/T	0.303708	0.363	0.364	0.041	0.041
Q5TCY1	Tau-tubulin kinase 1	TTBK1	P05198-S26	P05198	IF2A	26	S	VVMVNVRSIAEMGAY	FALSE	FALSE	0.6995982853809612	FALSE	S/T	S/T	0.270915	0.638	0.32	0.041	0.041
Q5TCY1	Tau-tubulin kinase 1	TTBK1	P05198-S49	P05198	IF2A	49	S	IEGMILLSELSRRRI	FALSE	FALSE	0.7623361458154807	FALSE	S/T	S/T	0.43223	0.638	0.32	0.041	0.041
Q5TCY1	Tau-tubulin kinase 1	TTBK1	P05198-S52	P05198	IF2A	52	S	MILLSELSRRRIRSI	FALSE	FALSE	0.6613900942720313	FALSE	S/T	S/T	0.103779	0.638	0.32	0.041	0.041
Q5TCY1	Tau-tubulin kinase 1	TTBK1	P05198-S58	P05198	IF2A	58	S	LSRRRIRSINKLIRI	FALSE	FALSE	0.5770477520506474	FALSE	S/T	S/T	0.0461796	0.638	0.32	0.041	0.041
Q5TCY1	Tau-tubulin kinase 1	TTBK1	P05198-S86	P05198	IF2A	86	S	EKGYIDLSKRRVSPE	FALSE	FALSE	0.6638447193680012	FALSE	S/T	S/T	0.182562	0.638	0.32	0.041	0.041
Q5TCY1	Tau-tubulin kinase 1	TTBK1	P05198-S110	P05198	IF2A	110	S	TKSKTVYSILRHVAE	FALSE	FALSE	0.6270784048415837	FALSE	S/T	S/T	0.0946186	0.638	0.32	0.041	0.041
Q5TCY1	Tau-tubulin kinase 1	TTBK1	P05198-S158	P05198	IF2A	158	S	DAFKHAVSDPSILDS	FALSE	FALSE	0.6690540169868879	FALSE	S/T	S/T	0.131124	0.638	0.32	0.041	0.041
Q5TCY1	Tau-tubulin kinase 1	TTBK1	P05198-S161	P05198	IF2A	161	S	KHAVSDPSILDSLDL	FALSE	FALSE	0.7644371049042623	FALSE	S/T	S/T	0.494176	0.638	0.32	0.041	0.041
Q5TCY1	Tau-tubulin kinase 1	TTBK1	P05198-S165	P05198	IF2A	165	S	SDPSILDSLDLNEDE	FALSE	FALSE	0.5997401623679197	FALSE	S/T	S/T	0.0655409	0.638	0.32	0.041	0.041
Q5TCY1	Tau-tubulin kinase 1	TTBK1	P05198-S219	P05198	IF2A	219	S	LRAGLNCSTENMPIK	FALSE	FALSE	0.5822078241935796	FALSE	S/T	S/T	0.0524284	0.638	0.32	0.041	0.041
Q5TCY1	Tau-tubulin kinase 1	TTBK1	P05198-T245	P05198	IF2A	245	T	TTTTLERTEGLSVLS	FALSE	FALSE	0.536764786210342	FALSE	S/T	S/T	0.0302609	0.638	0.32	0.041	0.041
Q5TCY1	Tau-tubulin kinase 1	TTBK1	P05198-T279	P05198	IF2A	279	T	QMEPKVVTDTDETEL	FALSE	FALSE	0.5817325932056623	FALSE	S/T	S/T	0.0505089	0.638	0.32	0.041	0.041
Q5TCY1	Tau-tubulin kinase 1	TTBK1	P05198-T284	P05198	IF2A	284	T	VVTDTDETELARQME	FALSE	FALSE	0.6638447193680012	FALSE	S/T	S/T	0.183999	0.638	0.32	0.041	0.041
Q5TCY1	Tau-tubulin kinase 1	TTBK1	P05230-S131	P05230	FGF1	131	S	VGLKKNGSCKRGPRT	FALSE	FALSE	0.7892717855581364	FALSE	S/T	S/T	0.0236374	0.772	0.355	0.105	0.041
Q5TCY1	Tau-tubulin kinase 1	TTBK1	P05230-S153	P05230	FGF1	153	S	LFLPLPVSSD_____	FALSE	FALSE	0.703469882295097	FALSE	S/T	S/T	0.012161	0.772	0.355	0.105	0.041
Q5TCY1	Tau-tubulin kinase 1	TTBK1	P05230-S154	P05230	FGF1	154	S	FLPLPVSSD______	FALSE	FALSE	0.8615674637352836	FALSE	S/T	S/T	0.0336954	0.772	0.355	0.105	0.041
Q5TCY1	Tau-tubulin kinase 1	TTBK1	P05230-2-T45	P05230-2	FGF1-2	45	T	LRILPDGTVDGTRDR	FALSE	FALSE	0.5993189291169789	FALSE	S/T	S/T	0.0359436	0.772	0.355	0.041	0.041
Q5TCY1	Tau-tubulin kinase 1	TTBK1	P05231-S136	P05231	IL6	136	S	LQNRFESSEEQARAV	FALSE	FALSE	0.5485065312412443	FALSE	S/T	S/T	0.248709	0.437	0.357	0.041	0.041
Q5TCY1	Tau-tubulin kinase 1	TTBK1	P05231-T165	P05231	IL6	165	T	AKNLDAITTPDPTTN	FALSE	FALSE	0.5350088773559987	FALSE	S/T	S/T	0.11762	0.437	0.357	0.041	0.041
Q5TCY1	Tau-tubulin kinase 1	TTBK1	P05386-S3	P05386	RLA1	3	S	_____MASVSELACI	FALSE	FALSE	0.5890094051042761	FALSE	S/T	S/T	0.194819	0.57	0.342	0.041	0.041
Q5TCY1	Tau-tubulin kinase 1	TTBK1	P05386-S5	P05386	RLA1	5	S	___MASVSELACIYS	FALSE	FALSE	0.5912500066080355	FALSE	S/T	S/T	0.202567	0.57	0.342	0.041	0.041
Q5TCY1	Tau-tubulin kinase 1	TTBK1	P05386-S58	P05386	RLA1	58	S	LANVNIGSLICNVGA	FALSE	FALSE	0.5979966996697534	FALSE	S/T	S/T	0.120247	0.57	0.342	0.041	0.041
Q5TCY1	Tau-tubulin kinase 1	TTBK1	P05386-S83	P05386	RLA1	83	S	PAGGPAPSTAAAPAE	FALSE	FALSE	0.5883602089414854	FALSE	S/T	S/T	0.164603	0.57	0.342	0.041	0.041
Q5TCY1	Tau-tubulin kinase 1	TTBK1	P05386-S101	P05386	RLA1	101	S	VEAKKEESEESDDDM	FALSE	FALSE	0.663983902923287	FALSE	S/T	S/T	0.551049	0.57	0.342	0.041	0.041
Q5TCY1	Tau-tubulin kinase 1	TTBK1	P05386-S104	P05386	RLA1	104	S	KKEESEESDDDMGFG	FALSE	FALSE	0.6522602261835854	FALSE	S/T	S/T	0.429938	0.57	0.342	0.041	0.041
Q5TCY1	Tau-tubulin kinase 1	TTBK1	P05387-S29	P05387	RLA2	29	S	DIKKILDSVGIEADD	FALSE	FALSE	0.5071705727246764	FALSE	S/T	S/T	0.324983	0.545	0.263	0.041	0.041
Q5TCY1	Tau-tubulin kinase 1	TTBK1	P05387-S44	P05387	RLA2	44	S	DRLNKVISELNGKNI	FALSE	FALSE	0.545392200800696	FALSE	S/T	S/T	0.444473	0.545	0.263	0.041	0.041
Q5TCY1	Tau-tubulin kinase 1	TTBK1	P05387-S102	P05387	RLA2	102	S	KDEKKEESEESDDDM	FALSE	FALSE	0.5641641008145228	FALSE	S/T	S/T	0.519672	0.545	0.263	0.041	0.041
Q5TCY1	Tau-tubulin kinase 1	TTBK1	P05387-S105	P05387	RLA2	105	S	KKEESEESDDDMGFG	FALSE	FALSE	0.5441567894283097	FALSE	S/T	S/T	0.429938	0.545	0.263	0.041	0.041
Q5TCY1	Tau-tubulin kinase 1	TTBK1	P05388-S156	P05388	RLA0	156	S	RGTIEILSDVQLIKT	FALSE	FALSE	0.5170557082810113	FALSE	S/T	S/T	0.115374	0.621	0.268	0.041	0.041
Q5TCY1	Tau-tubulin kinase 1	TTBK1	P05388-S252	P05388	RLA0	252	S	YKRVLALSVETDYTF	FALSE	FALSE	0.5170509904246638	FALSE	S/T	S/T	0.164874	0.621	0.268	0.041	0.041
Q5TCY1	Tau-tubulin kinase 1	TTBK1	P05388-S273	P05388	RLA0	273	S	KAFLADPSAFVAAAP	FALSE	FALSE	0.5695036684723366	FALSE	S/T	S/T	0.331763	0.621	0.268	0.041	0.041
Q5TCY1	Tau-tubulin kinase 1	TTBK1	P05388-S304	P05388	RLA0	304	S	KVEAKEESEESDEDM	FALSE	FALSE	0.5859607069009884	FALSE	S/T	S/T	0.420771	0.621	0.268	0.041	0.041
Q5TCY1	Tau-tubulin kinase 1	TTBK1	P05388-S307	P05388	RLA0	307	S	AKEESEESDEDMGFG	FALSE	FALSE	0.587802119173601	FALSE	S/T	S/T	0.498435	0.621	0.268	0.041	0.041
Q5TCY1	Tau-tubulin kinase 1	TTBK1	P05388-T122	P05388	RLA0	122	T	AIAPCEVTVPAQNTG	FALSE	FALSE	0.5185854661981765	FALSE	S/T	S/T	0.125297	0.621	0.268	0.041	0.041
Q5TCY1	Tau-tubulin kinase 1	TTBK1	P05423-S130	P05423	RPC4	130	S	WDKTVDVSDMGPSHI	FALSE	FALSE	0.5153662142818654	FALSE	S/T	S/T	0.262023	0.742	0.275	0.041	0.041
Q5TCY1	Tau-tubulin kinase 1	TTBK1	P05423-S250	P05423	RPC4	250	S	PGLPKDVSVAELLRE	FALSE	FALSE	0.5499812687442316	FALSE	S/T	S/T	0.358185	0.742	0.275	0.041	0.041
Q5TCY1	Tau-tubulin kinase 1	TTBK1	P05546-T64	P05546	HEP2	64	T	ADFHKENTVTNDWIP	FALSE	FALSE	0.5271688096867851	FALSE	S/T	S/T	0.0919348	0.447	0.358	0.041	0.041
Q5TCY1	Tau-tubulin kinase 1	TTBK1	P05549-S181	P05549	AP2A	181	S	VIKKGPVSLSKSNSN	FALSE	FALSE	0.5723501722310886	FALSE	S/T	S/T	0.0450703	0.654	0.314	0.041	0.041
Q5TCY1	Tau-tubulin kinase 1	TTBK1	P05549-S187	P05549	AP2A	187	S	VSLSKSNSNAVSAIP	FALSE	FALSE	0.630879486534413	FALSE	S/T	S/T	0.0962252	0.654	0.314	0.041	0.041
Q5TCY1	Tau-tubulin kinase 1	TTBK1	P05549-S222	P05549	AP2A	222	S	PGRLSLLSSTSKYKV	FALSE	FALSE	0.6054612651365884	FALSE	S/T	S/T	0.0645652	0.654	0.314	0.041	0.041
Q5TCY1	Tau-tubulin kinase 1	TTBK1	P05549-S223	P05549	AP2A	223	S	GRLSLLSSTSKYKVT	FALSE	FALSE	0.579758720542987	FALSE	S/T	S/T	0.049388	0.654	0.314	0.041	0.041
Q5TCY1	Tau-tubulin kinase 1	TTBK1	P05549-S225	P05549	AP2A	225	S	LSLLSSTSKYKVTVA	FALSE	FALSE	0.630879486534413	FALSE	S/T	S/T	0.0958659	0.654	0.314	0.041	0.041
Q5TCY1	Tau-tubulin kinase 1	TTBK1	P05549-S258	P05549	AP2A	258	S	GVLRRAKSKNGGRSL	FALSE	FALSE	0.5879763275485587	FALSE	S/T	S/T	0.0750193	0.654	0.314	0.041	0.041
Q5TCY1	Tau-tubulin kinase 1	TTBK1	P05549-S326	P05549	AP2A	326	S	EFLNRQHSDPNEQVT	FALSE	FALSE	0.5808073515838958	FALSE	S/T	S/T	0.0557225	0.654	0.314	0.041	0.041
Q5TCY1	Tau-tubulin kinase 1	TTBK1	P05549-S429	P05549	AP2A	429	S	TDNNAKSSDKEEKHR	FALSE	FALSE	0.5404846207904875	FALSE	S/T	S/T	0.0351046	0.654	0.314	0.041	0.041
Q5TCY1	Tau-tubulin kinase 1	TTBK1	P05787-S71	P05787	K2C8	71	S	TAVTVNQSLLSPLVL	FALSE	FALSE	0.5083212998543758	FALSE	S/T	S/T	0.767709	0.659	0.145	0.041	0.041
Q5TCY1	Tau-tubulin kinase 1	TTBK1	P05787-S104	P05787	K2C8	104	S	TLNNKFASFIDKVRF	FALSE	FALSE	0.5071159258221742	FALSE	S/T	S/T	0.967938	0.659	0.145	0.041	0.041
Q5TCY1	Tau-tubulin kinase 1	TTBK1	P05787-S134	P05787	K2C8	134	S	QQQKTARSNMDNMFE	FALSE	FALSE	0.5004652043030998	FALSE	S/T	S/T	0.819694	0.659	0.145	0.041	0.041
Q5TCY1	Tau-tubulin kinase 1	TTBK1	P05787-S240	P05787	K2C8	240	S	RELQSQISDTSVVLS	FALSE	FALSE	0.5030831462586979	FALSE	S/T	S/T	0.720841	0.659	0.145	0.041	0.041
Q5TCY1	Tau-tubulin kinase 1	TTBK1	P05787-S243	P05787	K2C8	243	S	QSQISDTSVVLSMDN	FALSE	FALSE	0.5093286045651688	FALSE	S/T	S/T	0.75061	0.659	0.145	0.041	0.041
Q5TCY1	Tau-tubulin kinase 1	TTBK1	P05787-S258	P05787	K2C8	258	S	SRSLDMDSIIAEVKA	FALSE	FALSE	0.5083212998543758	FALSE	S/T	S/T	0.77683	0.659	0.145	0.041	0.041
Q5TCY1	Tau-tubulin kinase 1	TTBK1	P05787-S274	P05787	K2C8	274	S	YEDIANRSRAEAESM	FALSE	FALSE	0.5083212998543758	FALSE	S/T	S/T	0.768327	0.659	0.145	0.041	0.041
Q5TCY1	Tau-tubulin kinase 1	TTBK1	P05787-S280	P05787	K2C8	280	S	RSRAEAESMYQIKYE	FALSE	FALSE	0.5023793457172412	FALSE	S/T	S/T	0.835159	0.659	0.145	0.041	0.041
Q5TCY1	Tau-tubulin kinase 1	TTBK1	P05787-S291	P05787	K2C8	291	S	IKYEELQSLAGKHGD	FALSE	FALSE	0.5108174363342497	FALSE	S/T	S/T	0.89854	0.659	0.145	0.041	0.041
Q5TCY1	Tau-tubulin kinase 1	TTBK1	P05787-S308	P05787	K2C8	308	S	RRTKTEISEMNRNIS	FALSE	FALSE	0.504249378727648	FALSE	S/T	S/T	0.938973	0.659	0.145	0.041	0.041
Q5TCY1	Tau-tubulin kinase 1	TTBK1	P05787-S315	P05787	K2C8	315	S	SEMNRNISRLQAEIE	FALSE	FALSE	0.5134174015295492	FALSE	S/T	S/T	0.882995	0.659	0.145	0.041	0.041
Q5TCY1	Tau-tubulin kinase 1	TTBK1	P05787-S354	P05787	K2C8	354	S	KDANAKLSELEAALQ	FALSE	FALSE	0.5036083987839504	FALSE	S/T	S/T	0.742089	0.659	0.145	0.041	0.041
Q5TCY1	Tau-tubulin kinase 1	TTBK1	P05787-S400	P05787	K2C8	400	S	KLLEGEESRLESGMQ	FALSE	FALSE	0.5080200881090523	FALSE	S/T	S/T	0.860849	0.659	0.145	0.041	0.041
Q5TCY1	Tau-tubulin kinase 1	TTBK1	P05787-S475	P05787	K2C8	475	S	TRDGKLVSESSDVLP	FALSE	FALSE	0.5146622561380593	FALSE	S/T	S/T	0.874985	0.659	0.145	0.041	0.041
Q5TCY1	Tau-tubulin kinase 1	TTBK1	P05937-S242	P05937	CALB1	242	S	KKNIMALSDGGKLYR	FALSE	FALSE	0.5957930670642209	FALSE	S/T	S/T	0.0980204	0.556	0.355	0.041	0.041
Q5TCY1	Tau-tubulin kinase 1	TTBK1	P05981-S362	P05981	HEPS	362	S	GPFVCEDSISRTPRW	FALSE	FALSE	0.5056067911559966	FALSE	S/T	S/T	0.114058	0.469	0.322	0.041	0.041
Q5TCY1	Tau-tubulin kinase 1	TTBK1	P06213-2-S1302	P06213-2	INSR-2	1302	S	EENKAPESEELEMEF	FALSE	FALSE	0.63754472471143675	FALSE	S/T	S/T	0.190046	0.467	0.436	0.041	0.041
Q5TCY1	Tau-tubulin kinase 1	TTBK1	P06241-S188	P06241	FYN	188	S	TKGAYSLSIRDWDDM	FALSE	FALSE	0.542577082605943	TRUE	S/T	S/T	0.115951	0.6	0.332	0.045	0.063
Q5TCY1	Tau-tubulin kinase 1	TTBK1	P06241-S257	P06241	FYN	257	S	MPRLTDLSVKTKDVW	FALSE	FALSE	0.5463228854620906	TRUE	S/T	S/T	0.142919	0.6	0.332	0.045	0.063
Q5TCY1	Tau-tubulin kinase 1	TTBK1	P06241-T12	P06241	FYN	12	T	QCKDKEATKLTEERD	FALSE	FALSE	0.5460191460980064	TRUE	S/T	S/T	0.126783	0.6	0.332	0.045	0.063
Q5TCY1	Tau-tubulin kinase 1	TTBK1	P06241-T421	P06241	FYN	421	T	LIEDNEYTARQGAKF	FALSE	FALSE	0.5442009642798247	TRUE	S/T	S/T	0.130762	0.6	0.332	0.045	0.063
Q5TCY1	Tau-tubulin kinase 1	TTBK1	P06396-S35	P06396	GELS	35	S	ATASRGASQAGAPQG	FALSE	FALSE	0.7259528079728068	FALSE	S/T	S/T	0.117761	0.612	0.346	0.041	0.041
Q5TCY1	Tau-tubulin kinase 1	TTBK1	P06396-S51	P06396	GELS	51	S	VPEARPNSMVVEHPE	FALSE	FALSE	0.6153452468928878	FALSE	S/T	S/T	0.0460804	0.612	0.346	0.041	0.041
Q5TCY1	Tau-tubulin kinase 1	TTBK1	P06396-S261	P06396	GELS	261	S	GRARVHVSEEGTEPE	FALSE	FALSE	0.6224788902951808	FALSE	S/T	S/T	0.0478236	0.612	0.346	0.041	0.041
Q5TCY1	Tau-tubulin kinase 1	TTBK1	P06396-S313	P06396	GELS	313	S	GAGTMSVSLVADENP	FALSE	FALSE	0.6128172912864404	FALSE	S/T	S/T	0.071035	0.612	0.346	0.041	0.041
Q5TCY1	Tau-tubulin kinase 1	TTBK1	P06396-S408	P06396	GELS	408	S	QTDGLGLSYLSSHIA	FALSE	FALSE	0.6005940800329057	FALSE	S/T	S/T	0.0347231	0.612	0.346	0.041	0.041
Q5TCY1	Tau-tubulin kinase 1	TTBK1	P06396-S455	P06396	GELS	455	S	QIWRIEGSNKVPVDP	FALSE	FALSE	0.5905969390156764	FALSE	S/T	S/T	0.0359598	0.612	0.346	0.041	0.041
Q5TCY1	Tau-tubulin kinase 1	TTBK1	P06396-S473	P06396	GELS	473	S	GQFYGGDSYIILYNY	FALSE	FALSE	0.5891752231354082	FALSE	S/T	S/T	0.0381126	0.612	0.346	0.041	0.041
Q5TCY1	Tau-tubulin kinase 1	TTBK1	P06396-S537	P06396	GELS	537	S	KEPAHLMSLFGGKPM	FALSE	FALSE	0.617130317582103	FALSE	S/T	S/T	0.0513563	0.612	0.346	0.041	0.041
Q5TCY1	Tau-tubulin kinase 1	TTBK1	P06396-S590	P06396	GELS	590	S	PKAGALNSNDAFVLK	FALSE	FALSE	0.7169152302500258	FALSE	S/T	S/T	0.231527	0.612	0.346	0.041	0.041
Q5TCY1	Tau-tubulin kinase 1	TTBK1	P06396-S600	P06396	GELS	600	S	AFVLKTPSAAYLWVG	FALSE	FALSE	0.6156750209006744	FALSE	S/T	S/T	0.0543027	0.612	0.346	0.041	0.041
Q5TCY1	Tau-tubulin kinase 1	TTBK1	P06396-S611	P06396	GELS	611	S	LWVGTGASEAEKTGA	FALSE	FALSE	0.7905617080249532	FALSE	S/T	S/T	0.430076	0.612	0.346	0.041	0.041
Q5TCY1	Tau-tubulin kinase 1	TTBK1	P06396-S636	P06396	GELS	636	S	PVQVAEGSEPDGFWE	FALSE	FALSE	0.7206533132272432	FALSE	S/T	S/T	0.243976	0.612	0.346	0.041	0.041
Q5TCY1	Tau-tubulin kinase 1	TTBK1	P06396-T265	P06396	GELS	265	T	VHVSEEGTEPEAMLQ	FALSE	FALSE	0.7197502614662464	FALSE	S/T	S/T	0.131543	0.612	0.346	0.041	0.041
Q5TCY1	Tau-tubulin kinase 1	TTBK1	P06396-3-S11	P06396-3	GELS-3	11	S	LFCCFPNSMVVEHPE	FALSE	FALSE	0.618416563100977	FALSE	S/T	S/T	0.07898	0.612	0.346	0.041	0.041
Q5TCY1	Tau-tubulin kinase 1	TTBK1	P06400-S37	P06400	RB	37	S	EEDPEQDSGPEDLPL	FALSE	FALSE	0.5543414956475508	FALSE	S/T	S/T	0.0590869	0.655	0.296	0.041	0.041
Q5TCY1	Tau-tubulin kinase 1	TTBK1	P06400-S149	P06400	RB	149	S	TKVDNAMSRLLKKYD	FALSE	FALSE	0.6167278858978331	FALSE	S/T	S/T	0.195744	0.655	0.296	0.041	0.041
Q5TCY1	Tau-tubulin kinase 1	TTBK1	P06400-S163	P06400	RB	163	S	DVLFALFSKLERTCE	FALSE	FALSE	0.6882849649012809	FALSE	S/T	S/T	0.383571	0.655	0.296	0.041	0.041
Q5TCY1	Tau-tubulin kinase 1	TTBK1	P06400-S347	P06400	RB	347	S	DKTLQTDSIDSFETQ	FALSE	FALSE	0.54631835310077	FALSE	S/T	S/T	0.0510892	0.655	0.296	0.041	0.041
Q5TCY1	Tau-tubulin kinase 1	TTBK1	P06400-S350	P06400	RB	350	S	LQTDSIDSFETQRTP	FALSE	FALSE	0.5103493850615981	FALSE	S/T	S/T	0.0348025	0.655	0.296	0.041	0.041
Q5TCY1	Tau-tubulin kinase 1	TTBK1	P06400-S588	P06400	RB	588	S	GPTDHLESACPLNLP	FALSE	FALSE	0.5041732644947943	FALSE	S/T	S/T	0.0337417	0.655	0.296	0.041	0.041
Q5TCY1	Tau-tubulin kinase 1	TTBK1	P06400-S624	P06400	RB	624	S	GSTTRVNSTANAETQ	FALSE	FALSE	0.5622577960089813	FALSE	S/T	S/T	0.0596074	0.655	0.296	0.041	0.041
Q5TCY1	Tau-tubulin kinase 1	TTBK1	P06400-S794	P06400	RB	794	S	RSPYKFPSSPLRIPG	FALSE	FALSE	0.5041732644947943	FALSE	S/T	S/T	0.0333909	0.655	0.296	0.041	0.041
Q5TCY1	Tau-tubulin kinase 1	TTBK1	P06400-S816	P06400	RB	816	S	LKSPYKISEGLPTPT	FALSE	FALSE	0.5310758360317335	FALSE	S/T	S/T	0.0393049	0.655	0.296	0.041	0.041
Q5TCY1	Tau-tubulin kinase 1	TTBK1	P06400-S829	P06400	RB	829	S	PTKMTPRSRILVSIG	FALSE	FALSE	0.5267188314313663	FALSE	S/T	S/T	0.0412141	0.655	0.296	0.041	0.041
Q5TCY1	Tau-tubulin kinase 1	TTBK1	P06400-S834	P06400	RB	834	S	PRSRILVSIGESFGT	FALSE	FALSE	0.6278231112812463	FALSE	S/T	S/T	0.175821	0.655	0.296	0.041	0.041
Q5TCY1	Tau-tubulin kinase 1	TTBK1	P06400-S838	P06400	RB	838	S	ILVSIGESFGTSEKF	FALSE	FALSE	0.6325925543909611	FALSE	S/T	S/T	0.137221	0.655	0.296	0.041	0.041
Q5TCY1	Tau-tubulin kinase 1	TTBK1	P06400-S842	P06400	RB	842	S	IGESFGTSEKFQKIN	FALSE	FALSE	0.6334151954393902	FALSE	S/T	S/T	0.10731	0.655	0.296	0.041	0.041
Q5TCY1	Tau-tubulin kinase 1	TTBK1	P06400-S855	P06400	RB	855	S	INQMVCNSDRVLKRS	FALSE	FALSE	0.6315487367814714	FALSE	S/T	S/T	0.142126	0.655	0.296	0.041	0.041
Q5TCY1	Tau-tubulin kinase 1	TTBK1	P06400-S866	P06400	RB	866	S	LKRSAEGSNPPKPLK	FALSE	FALSE	0.5681031053175664	FALSE	S/T	S/T	0.0641669	0.655	0.296	0.041	0.041
Q5TCY1	Tau-tubulin kinase 1	TTBK1	P06400-S882	P06400	RB	882	S	LRFDIEGSDEADGSK	FALSE	FALSE	0.6278231112812463	FALSE	S/T	S/T	0.174636	0.655	0.296	0.041	0.041
Q5TCY1	Tau-tubulin kinase 1	TTBK1	P06400-S895	P06400	RB	895	S	SKHLPGESKFQQKLA	FALSE	FALSE	0.659017118630506	FALSE	S/T	S/T	0.249736	0.655	0.296	0.041	0.041
Q5TCY1	Tau-tubulin kinase 1	TTBK1	P06400-S919	P06400	RB	919	S	QKQKMNDSMDTSNKE	FALSE	FALSE	0.5546477820448967	FALSE	S/T	S/T	0.0705915	0.655	0.296	0.041	0.041
Q5TCY1	Tau-tubulin kinase 1	TTBK1	P06400-T345	P06400	RB	345	T	DHDKTLQTDSIDSFE	FALSE	FALSE	0.6329121336936333	FALSE	S/T	S/T	0.13297	0.655	0.296	0.041	0.041
Q5TCY1	Tau-tubulin kinase 1	TTBK1	P06400-T353	P06400	RB	353	T	DSIDSFETQRTPRKS	FALSE	FALSE	0.5506708006601393	FALSE	S/T	S/T	0.0545184	0.655	0.296	0.041	0.041
Q5TCY1	Tau-tubulin kinase 1	TTBK1	P06400-T583	P06400	RB	583	T	SKDREGPTDHLESAC	FALSE	FALSE	0.5267188314313663	FALSE	S/T	S/T	0.0414409	0.655	0.296	0.041	0.041
Q5TCY1	Tau-tubulin kinase 1	TTBK1	P06400-T601	P06400	RB	601	T	LPLQNNHTAADMYLS	FALSE	FALSE	0.5491826388150557	FALSE	S/T	S/T	0.0524281	0.655	0.296	0.041	0.041
Q5TCY1	Tau-tubulin kinase 1	TTBK1	P06400-T766	P06400	RB	766	T	VFMQRLKTNILQYAS	FALSE	FALSE	0.5017220635431002	FALSE	S/T	S/T	0.0329588	0.655	0.296	0.041	0.041
Q5TCY1	Tau-tubulin kinase 1	TTBK1	P06400-T823	P06400	RB	823	T	SEGLPTPTKMTPRSR	FALSE	FALSE	0.5381231366125133	FALSE	S/T	S/T	0.0429491	0.655	0.296	0.041	0.041
Q5TCY1	Tau-tubulin kinase 1	TTBK1	P06401-S227	P06401	PRGR	227	S	EVEEEDGSESEESAG	FALSE	FALSE	0.5586379981016341	FALSE	S/T	S/T	0.471361	0.724	0.279	0.041	0.041
Q5TCY1	Tau-tubulin kinase 1	TTBK1	P06401-2-S63	P06401-2	PRGR-2	63	S	EVEEEDGSESEESAG	FALSE	FALSE	0.5579202229097506	FALSE	S/T	S/T	0.378499	0.724	0.279	0.041	0.041
Q5TCY1	Tau-tubulin kinase 1	TTBK1	P06493-S39	P06493	CDK1	39	S	MKKIRLESEEEGVPS	FALSE	FALSE	0.5432436108142258	TRUE	S/T	S/T	0.267634	0.673	0.344	0.051	0.0635
Q5TCY1	Tau-tubulin kinase 1	TTBK1	P06493-S46	P06493	CDK1	46	S	SEEEGVPSTAIREIS	FALSE	FALSE	0.5301526494509431	TRUE	S/T	S/T	0.186784	0.673	0.344	0.051	0.0635
Q5TCY1	Tau-tubulin kinase 1	TTBK1	P06493-S208	P06493	CDK1	208	S	KPLFHGDSEIDQLFR	FALSE	FALSE	0.5320473862930485	TRUE	S/T	S/T	0.175415	0.673	0.344	0.051	0.0635
Q5TCY1	Tau-tubulin kinase 1	TTBK1	P06493-S265	P06493	CDK1	265	S	ENGLDLLSKMLIYDP	FALSE	FALSE	0.6162760123614387	TRUE	S/T	S/T	0.523966	0.673	0.344	0.051	0.0635
Q5TCY1	Tau-tubulin kinase 1	TTBK1	P06493-T5	P06493	CDK1	5	T	___MEDYTKIEKIGE	FALSE	FALSE	0.5447769441475591	TRUE	S/T	S/T	0.293309	0.673	0.344	0.051	0.0635
Q5TCY1	Tau-tubulin kinase 1	TTBK1	P06702-S23	P06702	S10A9	23	S	INTFHQYSVKLGHPD	FALSE	FALSE	0.5057869779402236	FALSE	S/T	S/T	0.0250104	0.702	0.312	0.041	0.041
Q5TCY1	Tau-tubulin kinase 1	TTBK1	P06702-T31	P06702	S10A9	31	T	VKLGHPDTLNQGEFK	FALSE	FALSE	0.5046021200062858	FALSE	S/T	S/T	0.0138541	0.702	0.312	0.041	0.041
Q5TCY1	Tau-tubulin kinase 1	TTBK1	P06702-T68	P06702	S10A9	68	T	HIMEDLDTNADKQLS	FALSE	FALSE	0.6225697563370809	FALSE	S/T	S/T	0.193075	0.702	0.312	0.041	0.041
Q5TCY1	Tau-tubulin kinase 1	TTBK1	P06727-S259	P06727	APOA4	259	S	LKARISASAEELRQR	FALSE	FALSE	0.6127660269186109	FALSE	S/T	S/T	0.0745878	0.585	0.429	0.041	0.041
Q5TCY1	Tau-tubulin kinase 1	TTBK1	P06732-S94	P06732	KCRM	94	S	ELFDPIISDRHGGYK	FALSE	FALSE	0.5005719156926248	FALSE	S/T	S/T	0.266279	0.585	0.241	0.041	0.041
Q5TCY1	Tau-tubulin kinase 1	TTBK1	P06732-S164	P06732	KCRM	164	S	LSVEALNSLTGEFKG	FALSE	FALSE	0.5060946644019603	FALSE	S/T	S/T	0.272137	0.585	0.241	0.041	0.041
Q5TCY1	Tau-tubulin kinase 1	TTBK1	P06732-S224	P06732	KCRM	224	S	IWHNDNKSFLVWVNE	FALSE	FALSE	0.5018718780733981	FALSE	S/T	S/T	0.314074	0.585	0.241	0.041	0.041
Q5TCY1	Tau-tubulin kinase 1	TTBK1	P06733-S2	P06733	ENOA	2	S	______MSILKIHAR	FALSE	FALSE	0.5815805287743993	FALSE	S/T	S/T	0.684618	0.674	0.247	0.041	0.041
Q5TCY1	Tau-tubulin kinase 1	TTBK1	P06733-S14	P06733	ENOA	14	S	HAREIFDSRGNPTVE	FALSE	FALSE	0.5651557878057822	FALSE	S/T	S/T	0.612375	0.674	0.247	0.041	0.041
Q5TCY1	Tau-tubulin kinase 1	TTBK1	P06733-S27	P06733	ENOA	27	S	VEVDLFTSKGLFRAA	FALSE	FALSE	0.5731203979993351	FALSE	S/T	S/T	0.669159	0.674	0.247	0.041	0.041
Q5TCY1	Tau-tubulin kinase 1	TTBK1	P06733-S37	P06733	ENOA	37	S	LFRAAVPSGASTGIY	FALSE	FALSE	0.5530390822452355	FALSE	S/T	S/T	0.572099	0.674	0.247	0.041	0.041
Q5TCY1	Tau-tubulin kinase 1	TTBK1	P06733-S40	P06733	ENOA	40	S	AAVPSGASTGIYEAL	FALSE	FALSE	0.5885355769339615	FALSE	S/T	S/T	0.701483	0.674	0.247	0.041	0.041
Q5TCY1	Tau-tubulin kinase 1	TTBK1	P06733-S63	P06733	ENOA	63	S	RYMGKGVSKAVEHIN	FALSE	FALSE	0.6040771337640638	FALSE	S/T	S/T	0.875516	0.674	0.247	0.041	0.041
Q5TCY1	Tau-tubulin kinase 1	TTBK1	P06733-S79	P06733	ENOA	79	S	TIAPALVSKKLNVTE	FALSE	FALSE	0.5903855337415601	FALSE	S/T	S/T	0.846452	0.674	0.247	0.041	0.041
Q5TCY1	Tau-tubulin kinase 1	TTBK1	P06733-S115	P06733	ENOA	115	S	ANAILGVSLAVCKAG	FALSE	FALSE	0.5920170127340882	FALSE	S/T	S/T	0.74423	0.674	0.247	0.041	0.041
Q5TCY1	Tau-tubulin kinase 1	TTBK1	P06733-S141	P06733	ENOA	141	S	IADLAGNSEVILPVP	FALSE	FALSE	0.5900995905150244	FALSE	S/T	S/T	0.806243	0.674	0.247	0.041	0.041
Q5TCY1	Tau-tubulin kinase 1	TTBK1	P06733-S157	P06733	ENOA	157	S	FNVINGGSHAGNKLA	FALSE	FALSE	0.5919018031830373	FALSE	S/T	S/T	0.772578	0.674	0.247	0.041	0.041
Q5TCY1	Tau-tubulin kinase 1	TTBK1	P06733-S254	P06733	ENOA	254	S	AASEFFRSGKYDLDF	FALSE	FALSE	0.5429586783192487	FALSE	S/T	S/T	0.549285	0.674	0.247	0.041	0.041
Q5TCY1	Tau-tubulin kinase 1	TTBK1	P06733-S268	P06733	ENOA	268	S	FKSPDDPSRYISPDQ	FALSE	FALSE	0.5868584140444361	FALSE	S/T	S/T	0.79235	0.674	0.247	0.041	0.041
Q5TCY1	Tau-tubulin kinase 1	TTBK1	P06733-S282	P06733	ENOA	282	S	QLADLYKSFIKDYPV	FALSE	FALSE	0.5163355589546181	FALSE	S/T	S/T	0.423689	0.674	0.247	0.041	0.041
Q5TCY1	Tau-tubulin kinase 1	TTBK1	P06733-S291	P06733	ENOA	291	S	IKDYPVVSIEDPFDQ	FALSE	FALSE	0.5591595800919275	FALSE	S/T	S/T	0.609419	0.674	0.247	0.041	0.041
Q5TCY1	Tau-tubulin kinase 1	TTBK1	P06733-S310	P06733	ENOA	310	S	AWQKFTASAGIQVVG	FALSE	FALSE	0.5354596297448454	FALSE	S/T	S/T	0.535359	0.674	0.247	0.041	0.041
Q5TCY1	Tau-tubulin kinase 1	TTBK1	P06733-S336	P06733	ENOA	336	S	AKAVNEKSCNCLLLK	FALSE	FALSE	0.5697630308004389	FALSE	S/T	S/T	0.629229	0.674	0.247	0.041	0.041
Q5TCY1	Tau-tubulin kinase 1	TTBK1	P06733-S353	P06733	ENOA	353	S	QIGSVTESLQACKLA	FALSE	FALSE	0.5360727684309768	FALSE	S/T	S/T	0.527793	0.674	0.247	0.041	0.041
Q5TCY1	Tau-tubulin kinase 1	TTBK1	P06733-S419	P06733	ENOA	419	S	RIEEELGSKAKFAGR	FALSE	FALSE	0.6040771337640638	FALSE	S/T	S/T	0.875479	0.674	0.247	0.041	0.041
Q5TCY1	Tau-tubulin kinase 1	TTBK1	P06733-T19	P06733	ENOA	19	T	FDSRGNPTVEVDLFT	FALSE	FALSE	0.5889503460674215	FALSE	S/T	S/T	0.71557	0.674	0.247	0.041	0.041
Q5TCY1	Tau-tubulin kinase 1	TTBK1	P06733-T26	P06733	ENOA	26	T	TVEVDLFTSKGLFRA	FALSE	FALSE	0.5107185879694349	FALSE	S/T	S/T	0.492685	0.674	0.247	0.041	0.041
Q5TCY1	Tau-tubulin kinase 1	TTBK1	P06733-T55	P06733	ENOA	55	T	ELRDNDKTRYMGKGV	FALSE	FALSE	0.5180848177745448	FALSE	S/T	S/T	0.363357	0.674	0.247	0.041	0.041
Q5TCY1	Tau-tubulin kinase 1	TTBK1	P06733-T72	P06733	ENOA	72	T	AVEHINKTIAPALVS	FALSE	FALSE	0.5317007746330854	FALSE	S/T	S/T	0.295228	0.674	0.247	0.041	0.041
Q5TCY1	Tau-tubulin kinase 1	TTBK1	P06733-T85	P06733	ENOA	85	T	VSKKLNVTEQEKIDK	FALSE	FALSE	0.5889503460674215	FALSE	S/T	S/T	0.7057	0.674	0.247	0.041	0.041
Q5TCY1	Tau-tubulin kinase 1	TTBK1	P06733-T100	P06733	ENOA	100	T	LMIEMDGTENKSKFG	FALSE	FALSE	0.5360727684309768	FALSE	S/T	S/T	0.526677	0.674	0.247	0.041	0.041
Q5TCY1	Tau-tubulin kinase 1	TTBK1	P06733-T205	P06733	ENOA	205	T	EKYGKDATNVGDEGG	FALSE	FALSE	0.5868584140444361	FALSE	S/T	S/T	0.789718	0.674	0.247	0.041	0.041
Q5TCY1	Tau-tubulin kinase 1	TTBK1	P06733-T229	P06733	ENOA	229	T	EGLELLKTAIGKAGY	FALSE	FALSE	0.5107185879694349	FALSE	S/T	S/T	0.495858	0.674	0.247	0.041	0.041
Q5TCY1	Tau-tubulin kinase 1	TTBK1	P06733-T237	P06733	ENOA	237	T	AIGKAGYTDKVVIGM	FALSE	FALSE	0.5608573578697051	FALSE	S/T	S/T	0.588491	0.674	0.247	0.041	0.041
Q5TCY1	Tau-tubulin kinase 1	TTBK1	P06733-T351	P06733	ENOA	351	T	VNQIGSVTESLQACK	FALSE	FALSE	0.5213346450000433	FALSE	S/T	S/T	0.38893	0.674	0.247	0.041	0.041
Q5TCY1	Tau-tubulin kinase 1	TTBK1	P06733-T376	P06733	ENOA	376	T	VSHRSGETEDTFIAD	FALSE	FALSE	0.5360727684309768	FALSE	S/T	S/T	0.524447	0.674	0.247	0.041	0.041
Q5TCY1	Tau-tubulin kinase 1	TTBK1	P06733-T379	P06733	ENOA	379	T	RSGETEDTFIADLVV	FALSE	FALSE	0.5868584140444361	FALSE	S/T	S/T	0.790174	0.674	0.247	0.041	0.041
Q5TCY1	Tau-tubulin kinase 1	TTBK1	P06744-S56	P06744	G6PI	56	S	GHILVDYSKNLVTED	FALSE	FALSE	0.5116568061792693	FALSE	S/T	S/T	0.270105	0.622	0.253	0.041	0.041
Q5TCY1	Tau-tubulin kinase 1	TTBK1	P06746-S44	P06746	DPOLB	44	S	NAYRKAASVIAKYPH	FALSE	FALSE	0.5315212943247569	FALSE	S/T	S/T	0.402607	0.778	0.261	0.041	0.041
Q5TCY1	Tau-tubulin kinase 1	TTBK1	P06748-S125	P06748	NPM	125	S	AVEEDAESEDEEEED	FALSE	FALSE	0.5124390735759231	FALSE	S/T	S/T	0.312872	0.717	0.26	0.041	0.041
Q5TCY1	Tau-tubulin kinase 1	TTBK1	P06748-S137	P06748	NPM	137	S	EEDVKLLSISGKRSA	FALSE	FALSE	0.5194899862919619	FALSE	S/T	S/T	0.268468	0.717	0.26	0.041	0.041
Q5TCY1	Tau-tubulin kinase 1	TTBK1	P06748-2-S137	P06748-2	NPM-2	137	S	EEDVKLLSISGKRSA	FALSE	FALSE	0.5194899862919619	FALSE	S/T	S/T	0.268468	0.717	0.26	0.041	0.041
Q5TCY1	Tau-tubulin kinase 1	TTBK1	P06881-S99	P06881	CALCA	99	S	HRLAGLLSRSGGVVK	FALSE	FALSE	0.633133614212537	FALSE	S/T	S/T	0.129074	0.757	0.3	0.041	0.041
Q5TCY1	Tau-tubulin kinase 1	TTBK1	P06881-S101	P06881	CALCA	101	S	LAGLLSRSGGVVKNN	FALSE	FALSE	0.5308704515073368	FALSE	S/T	S/T	0.0318018	0.757	0.3	0.041	0.041
Q5TCY1	Tau-tubulin kinase 1	TTBK1	P07101-S19	P07101	TY3H	19	S	KGFRRAVSELDAKQA	FALSE	FALSE	0.5323018789362703	FALSE	S/T	S/T	0.275474	0.676	0.228	0.041	0.041
Q5TCY1	Tau-tubulin kinase 1	TTBK1	P07195-S39	P07195	LDHB	39	S	VGMACAISILGKSLA	FALSE	FALSE	0.5123162515929405	FALSE	S/T	S/T	0.90364	0.618	0.17	0.041	0.041
Q5TCY1	Tau-tubulin kinase 1	TTBK1	P07195-S85	P07195	LDHB	85	S	IVADKDYSVTANSKI	FALSE	FALSE	0.5071489028254765	FALSE	S/T	S/T	0.912349	0.618	0.17	0.041	0.041
Q5TCY1	Tau-tubulin kinase 1	TTBK1	P07195-S90	P07195	LDHB	90	S	DYSVTANSKIVVVTA	FALSE	FALSE	0.5054641667338937	FALSE	S/T	S/T	0.860898	0.618	0.17	0.041	0.041
Q5TCY1	Tau-tubulin kinase 1	TTBK1	P07195-S303	P07195	LDHB	303	S	LNARGLTSVINQKLK	FALSE	FALSE	0.5119819268283197	FALSE	S/T	S/T	0.872189	0.618	0.17	0.041	0.041
Q5TCY1	Tau-tubulin kinase 1	TTBK1	P07196-S3	P07196	NFL	3	S	_____MSSFSYEPYY	FALSE	FALSE	0.6484131577766016	FALSE	S/T	S/T	0.266238	0.541	0.224	0.231	0.041
Q5TCY1	Tau-tubulin kinase 1	TTBK1	P07196-S58	P07196	NFL	58	S	LSVRRSYSSSSGSLM	FALSE	FALSE	0.6206315623690025	FALSE	S/T	S/T	0.165551	0.541	0.224	0.231	0.041
Q5TCY1	Tau-tubulin kinase 1	TTBK1	P07196-S59	P07196	NFL	59	S	SVRRSYSSSSGSLMP	FALSE	FALSE	0.552077679586163	FALSE	S/T	S/T	0.0514908	0.541	0.224	0.231	0.041
Q5TCY1	Tau-tubulin kinase 1	TTBK1	P07196-S60	P07196	NFL	60	S	VRRSYSSSSGSLMPS	FALSE	FALSE	0.5592683377223828	FALSE	S/T	S/T	0.0546751	0.541	0.224	0.231	0.041
Q5TCY1	Tau-tubulin kinase 1	TTBK1	P07196-S61	P07196	NFL	61	S	RRSYSSSSGSLMPSL	FALSE	FALSE	0.5776579602752507	FALSE	S/T	S/T	0.0952775	0.541	0.224	0.231	0.041
Q5TCY1	Tau-tubulin kinase 1	TTBK1	P07196-S63	P07196	NFL	63	S	SYSSSSGSLMPSLEN	FALSE	FALSE	0.6256441367025636	FALSE	S/T	S/T	0.195	0.541	0.224	0.231	0.041
Q5TCY1	Tau-tubulin kinase 1	TTBK1	P07196-S103	P07196	NFL	103	S	DLNDRFASFIERVHE	FALSE	FALSE	0.7288198379150823	FALSE	S/T	S/T	0.925593	0.541	0.224	0.231	0.041
Q5TCY1	Tau-tubulin kinase 1	TTBK1	P07196-S215	P07196	NFL	215	S	ELEKRIDSLMDEISF	FALSE	FALSE	0.700285577063227	FALSE	S/T	S/T	0.781551	0.541	0.224	0.231	0.041
Q5TCY1	Tau-tubulin kinase 1	TTBK1	P07196-S221	P07196	NFL	221	S	DSLMDEISFLKKVHE	FALSE	FALSE	0.73027324574756	FALSE	S/T	S/T	0.971379	0.541	0.224	0.231	0.041
Q5TCY1	Tau-tubulin kinase 1	TTBK1	P07196-S472	P07196	NFL	472	S	EAKDEPPSEGEAEEE	FALSE	FALSE	0.7112555464181557	FALSE	S/T	S/T	0.834343	0.541	0.224	0.231	0.041
Q5TCY1	Tau-tubulin kinase 1	TTBK1	P07196-S502	P07196	NFL	502	S	EEAAKEESEEAKEEE	FALSE	FALSE	0.7268119014071458	FALSE	S/T	S/T	0.88991	0.541	0.224	0.231	0.041
Q5TCY1	Tau-tubulin kinase 1	TTBK1	P07196-T21	P07196	NFL	21	T	YKRRYVETPRVHISS	FALSE	FALSE	0.5641058439081534	FALSE	S/T	S/T	0.067773	0.541	0.224	0.231	0.041
Q5TCY1	Tau-tubulin kinase 1	TTBK1	P07196-T154	P07196	NFL	154	T	RLAAEDATNEKQALQ	FALSE	FALSE	0.7063390282044492	FALSE	S/T	S/T	0.721856	0.541	0.224	0.231	0.041
Q5TCY1	Tau-tubulin kinase 1	TTBK1	P07196-T520	P07196	NFL	520	T	EGEEGEETKEAEEEE	FALSE	FALSE	0.6956250157494074	FALSE	S/T	S/T	0.605689	0.541	0.224	0.231	0.041
Q5TCY1	Tau-tubulin kinase 1	TTBK1	P07197-S30	P07197	NFM	30	S	SFSRVSGSPSSGFRS	FALSE	FALSE	0.56692403911341	FALSE	S/T	S/T	0.055134	0.447	0.232	0.173	0.041
Q5TCY1	Tau-tubulin kinase 1	TTBK1	P07197-S33	P07197	NFM	33	S	RVSGSPSSGFRSQSW	FALSE	FALSE	0.587524780070378	FALSE	S/T	S/T	0.0812117	0.447	0.232	0.173	0.041
Q5TCY1	Tau-tubulin kinase 1	TTBK1	P07197-S37	P07197	NFM	37	S	SPSSGFRSQSWSRGS	FALSE	FALSE	0.6762044576424974	FALSE	S/T	S/T	0.388743	0.447	0.232	0.173	0.041
Q5TCY1	Tau-tubulin kinase 1	TTBK1	P07197-S55	P07197	NFM	55	S	VSSSYKRSMLAPRLA	FALSE	FALSE	0.6352762665339159	FALSE	S/T	S/T	0.16594	0.447	0.232	0.173	0.041
Q5TCY1	Tau-tubulin kinase 1	TTBK1	P07197-S73	P07197	NFM	73	S	AMLSSAESSLDFSQS	FALSE	FALSE	0.6952513441918462	FALSE	S/T	S/T	0.502813	0.447	0.232	0.173	0.041
Q5TCY1	Tau-tubulin kinase 1	TTBK1	P07197-S226	P07197	NFM	226	S	ELDKKVQSLQDEVAF	FALSE	FALSE	0.7205818651173956	FALSE	S/T	S/T	0.867628	0.447	0.232	0.173	0.041
Q5TCY1	Tau-tubulin kinase 1	TTBK1	P07197-S333	P07197	NFM	333	S	SKSIELESVRGTKES	FALSE	FALSE	0.7302477537706784	FALSE	S/T	S/T	0.942776	0.447	0.232	0.173	0.041
Q5TCY1	Tau-tubulin kinase 1	TTBK1	P07197-S467	P07197	NFM	467	S	TKVEDEKSEMEEALT	FALSE	FALSE	0.7237477537706783	FALSE	S/T	S/T	0.939499	0.447	0.232	0.173	0.041
Q5TCY1	Tau-tubulin kinase 1	TTBK1	P07197-S511	P07197	NFM	511	S	EEVAAKKSPVKATAP	FALSE	FALSE	0.5561416407515715	FALSE	S/T	S/T	0.034818	0.447	0.232	0.173	0.041
Q5TCY1	Tau-tubulin kinase 1	TTBK1	P07197-S545	P07197	NFM	545	S	EEDEGAKSDQAEEGG	FALSE	FALSE	0.697846116504599	FALSE	S/T	S/T	0.594482	0.447	0.232	0.173	0.041
Q5TCY1	Tau-tubulin kinase 1	TTBK1	P07197-S553	P07197	NFM	553	S	DQAEEGGSEKEGSSE	FALSE	FALSE	0.7049617627512328	FALSE	S/T	S/T	0.708025	0.447	0.232	0.173	0.041
Q5TCY1	Tau-tubulin kinase 1	TTBK1	P07197-S558	P07197	NFM	558	S	GGSEKEGSSEKEEGE	FALSE	FALSE	0.6720601744669358	FALSE	S/T	S/T	0.363731	0.447	0.232	0.173	0.041
Q5TCY1	Tau-tubulin kinase 1	TTBK1	P07197-S559	P07197	NFM	559	S	GSEKEGSSEKEEGEQ	FALSE	FALSE	0.7064111026785911	FALSE	S/T	S/T	0.802007	0.447	0.232	0.173	0.041
Q5TCY1	Tau-tubulin kinase 1	TTBK1	P07197-S615	P07197	NFM	615	S	EKPEKAKSPVPKSPV	FALSE	FALSE	0.5849910543337662	FALSE	S/T	S/T	0.0767445	0.447	0.232	0.173	0.041
Q5TCY1	Tau-tubulin kinase 1	TTBK1	P07197-S620	P07197	NFM	620	S	AKSPVPKSPVEEKGK	FALSE	FALSE	0.6005166257334167	FALSE	S/T	S/T	0.0962973	0.447	0.232	0.173	0.041
Q5TCY1	Tau-tubulin kinase 1	TTBK1	P07197-S628	P07197	NFM	628	S	PVEEKGKSPVPKSPV	FALSE	FALSE	0.5999411517240647	FALSE	S/T	S/T	0.0878386	0.447	0.232	0.173	0.041
Q5TCY1	Tau-tubulin kinase 1	TTBK1	P07197-S633	P07197	NFM	633	S	GKSPVPKSPVEEKGK	FALSE	FALSE	0.5967166257334167	FALSE	S/T	S/T	0.0949742	0.447	0.232	0.173	0.041
Q5TCY1	Tau-tubulin kinase 1	TTBK1	P07197-S641	P07197	NFM	641	S	PVEEKGKSPVPKSPV	FALSE	FALSE	0.5999411517240647	FALSE	S/T	S/T	0.0878386	0.447	0.232	0.173	0.041
Q5TCY1	Tau-tubulin kinase 1	TTBK1	P07197-S646	P07197	NFM	646	S	GKSPVPKSPVEEKGK	FALSE	FALSE	0.5967166257334167	FALSE	S/T	S/T	0.0949742	0.447	0.232	0.173	0.041
Q5TCY1	Tau-tubulin kinase 1	TTBK1	P07197-S654	P07197	NFM	654	S	PVEEKGKSPVPKSPV	FALSE	FALSE	0.5999411517240647	FALSE	S/T	S/T	0.0878386	0.447	0.232	0.173	0.041
Q5TCY1	Tau-tubulin kinase 1	TTBK1	P07197-S659	P07197	NFM	659	S	GKSPVPKSPVEEKGK	FALSE	FALSE	0.5967166257334167	FALSE	S/T	S/T	0.0949742	0.447	0.232	0.173	0.041
Q5TCY1	Tau-tubulin kinase 1	TTBK1	P07197-S667	P07197	NFM	667	S	PVEEKGKSPVSKSPV	FALSE	FALSE	0.6368318220894714	FALSE	S/T	S/T	0.155029	0.447	0.232	0.173	0.041
Q5TCY1	Tau-tubulin kinase 1	TTBK1	P07197-S670	P07197	NFM	670	S	EKGKSPVSKSPVEEK	FALSE	FALSE	0.6881408573357073	FALSE	S/T	S/T	0.452665	0.447	0.232	0.173	0.041
Q5TCY1	Tau-tubulin kinase 1	TTBK1	P07197-S672	P07197	NFM	672	S	GKSPVSKSPVEEKAK	FALSE	FALSE	0.6143813128962183	FALSE	S/T	S/T	0.102932	0.447	0.232	0.173	0.041
Q5TCY1	Tau-tubulin kinase 1	TTBK1	P07197-S680	P07197	NFM	680	S	PVEEKAKSPVPKSPV	FALSE	FALSE	0.5847619393627157	FALSE	S/T	S/T	0.071784	0.447	0.232	0.173	0.041
Q5TCY1	Tau-tubulin kinase 1	TTBK1	P07197-S685	P07197	NFM	685	S	AKSPVPKSPVEEAKS	FALSE	FALSE	0.6061654381822292	FALSE	S/T	S/T	0.0968402	0.447	0.232	0.173	0.041
Q5TCY1	Tau-tubulin kinase 1	TTBK1	P07197-S736	P07197	NFM	736	S	PEKKKAESPVKEEAV	FALSE	FALSE	0.6458008609883235	FALSE	S/T	S/T	0.209928	0.447	0.232	0.173	0.041
Q5TCY1	Tau-tubulin kinase 1	TTBK1	P07197-S783	P07197	NFM	783	S	KAGGEGGSEEEGSDK	FALSE	FALSE	0.6966716678745725	FALSE	S/T	S/T	0.634259	0.447	0.232	0.173	0.041
Q5TCY1	Tau-tubulin kinase 1	TTBK1	P07197-S788	P07197	NFM	788	S	GGSEEEGSDKGAKGS	FALSE	FALSE	0.706435446961759	FALSE	S/T	S/T	0.72141	0.447	0.232	0.173	0.041
Q5TCY1	Tau-tubulin kinase 1	TTBK1	P07197-S821	P07197	NFM	821	S	QETKEKGSGREEEKG	FALSE	FALSE	0.6368318220894714	FALSE	S/T	S/T	0.156866	0.447	0.232	0.173	0.041
Q5TCY1	Tau-tubulin kinase 1	TTBK1	P07197-S837	P07197	NFM	837	S	VTNGLDLSPADEKKG	FALSE	FALSE	0.6741036527278054	FALSE	S/T	S/T	0.365892	0.447	0.232	0.173	0.041
Q5TCY1	Tau-tubulin kinase 1	TTBK1	P07197-T748	P07197	NFM	748	T	EAVAEVVTITKSVKV	FALSE	FALSE	0.6893818511245271	FALSE	S/T	S/T	0.484133	0.447	0.232	0.173	0.041
Q5TCY1	Tau-tubulin kinase 1	TTBK1	P07197-T750	P07197	NFM	750	T	VAEVVTITKSVKVHL	FALSE	FALSE	0.6968716678745724	FALSE	S/T	S/T	0.659451	0.447	0.232	0.173	0.041
Q5TCY1	Tau-tubulin kinase 1	TTBK1	P07199-S162	P07199	CENPB	162	S	ASPAAVPSEGSGGST	FALSE	FALSE	0.5877196034421488	FALSE	S/T	S/T	0.103797	0.612	0.292	0.041	0.041
Q5TCY1	Tau-tubulin kinase 1	TTBK1	P07199-S165	P07199	CENPB	165	S	AAVPSEGSGGSTTGW	FALSE	FALSE	0.5822331434269642	FALSE	S/T	S/T	0.0354696	0.612	0.352	0.041	0.041
Q5TCY1	Tau-tubulin kinase 1	TTBK1	P07199-S307	P07199	CENPB	307	S	AAQSLDTSGLRHVQL	FALSE	FALSE	0.5936749232333189	FALSE	S/T	S/T	0.0455836	0.612	0.326	0.041	0.041
Q5TCY1	Tau-tubulin kinase 1	TTBK1	P07199-T398	P07199	CENPB	398	T	GGPNATITTSLKSEG	FALSE	FALSE	0.5987619484345211	FALSE	S/T	S/T	0.025577	0.612	0.378	0.041	0.041
Q5TCY1	Tau-tubulin kinase 1	TTBK1	P07237-S32	P07237	PDIA1	32	S	HVLVLRKSNFAEALA	FALSE	FALSE	0.5457989595085376	FALSE	S/T	S/T	0.0507351	0.588	0.33	0.041	0.041
Q5TCY1	Tau-tubulin kinase 1	TTBK1	P07237-S88	P07237	PDIA1	88	S	KVDATEESDLAQQYG	FALSE	FALSE	0.7301775874445255	FALSE	S/T	S/T	0.811806	0.588	0.33	0.041	0.041
Q5TCY1	Tau-tubulin kinase 1	TTBK1	P07237-S188	P07237	PDIA1	188	S	DIPFGITSNSDVFSK	FALSE	FALSE	0.7240250190109234	FALSE	S/T	S/T	0.495391	0.588	0.33	0.041	0.041
Q5TCY1	Tau-tubulin kinase 1	TTBK1	P07237-S190	P07237	PDIA1	190	S	PFGITSNSDVFSKYQ	FALSE	FALSE	0.7258853021452313	FALSE	S/T	S/T	0.470797	0.588	0.33	0.041	0.041
Q5TCY1	Tau-tubulin kinase 1	TTBK1	P07237-S266	P07237	PDIA1	266	S	LFLPKSVSDYDGKLS	FALSE	FALSE	0.7369074037392285	FALSE	S/T	S/T	0.680902	0.588	0.33	0.041	0.041
Q5TCY1	Tau-tubulin kinase 1	TTBK1	P07237-S273	P07237	PDIA1	273	S	SDYDGKLSNFKTAAE	FALSE	FALSE	0.7247608670798305	FALSE	S/T	S/T	0.455354	0.588	0.33	0.041	0.041
Q5TCY1	Tau-tubulin kinase 1	TTBK1	P07237-S281	P07237	PDIA1	281	S	NFKTAAESFKGKILF	FALSE	FALSE	0.7272334407442314	FALSE	S/T	S/T	0.785073	0.588	0.33	0.041	0.041
Q5TCY1	Tau-tubulin kinase 1	TTBK1	P07237-S293	P07237	PDIA1	293	S	ILFIFIDSDHTDNQR	FALSE	FALSE	0.7214526629628749	FALSE	S/T	S/T	0.40875	0.588	0.33	0.041	0.041
Q5TCY1	Tau-tubulin kinase 1	TTBK1	P07237-S331	P07237	PDIA1	331	S	MTKYKPESEELTAER	FALSE	FALSE	0.7331308149984392	FALSE	S/T	S/T	0.524228	0.588	0.33	0.041	0.041
Q5TCY1	Tau-tubulin kinase 1	TTBK1	P07237-S357	P07237	PDIA1	357	S	KIKPHLMSQELPEDW	FALSE	FALSE	0.6368615353844258	FALSE	S/T	S/T	0.286579	0.588	0.33	0.041	0.041
Q5TCY1	Tau-tubulin kinase 1	TTBK1	P07237-S427	P07237	PDIA1	427	S	IVIAKMDSTANEVEA	FALSE	FALSE	0.7262865564712342	FALSE	S/T	S/T	0.758179	0.588	0.33	0.041	0.041
Q5TCY1	Tau-tubulin kinase 1	TTBK1	P07237-S439	P07237	PDIA1	439	S	VEAVKVHSFPTLKFF	FALSE	FALSE	0.7362739051361179	FALSE	S/T	S/T	0.633356	0.588	0.33	0.041	0.041
Q5TCY1	Tau-tubulin kinase 1	TTBK1	P07237-T101	P07237	PDIA1	101	T	YGVRGYPTIKFFRNG	FALSE	FALSE	0.5651983117635155	FALSE	S/T	S/T	0.0637137	0.588	0.33	0.041	0.041
Q5TCY1	Tau-tubulin kinase 1	TTBK1	P07237-T187	P07237	PDIA1	187	T	DDIPFGITSNSDVFS	FALSE	FALSE	0.7260414858361174	FALSE	S/T	S/T	0.545817	0.588	0.33	0.041	0.041
Q5TCY1	Tau-tubulin kinase 1	TTBK1	P07237-T255	P07237	PDIA1	255	T	IFGGEIKTHILLFLP	FALSE	FALSE	0.6397530714345825	FALSE	S/T	S/T	0.282418	0.588	0.33	0.041	0.041
Q5TCY1	Tau-tubulin kinase 1	TTBK1	P07237-T335	P07237	PDIA1	335	T	KPESEELTAERITEF	FALSE	FALSE	0.6518211084636352	FALSE	S/T	S/T	0.258308	0.588	0.33	0.041	0.041
Q5TCY1	Tau-tubulin kinase 1	TTBK1	P07237-T428	P07237	PDIA1	428	T	VIAKMDSTANEVEAV	FALSE	FALSE	0.7198083945747685	FALSE	S/T	S/T	0.4012	0.588	0.33	0.041	0.041
Q5TCY1	Tau-tubulin kinase 1	TTBK1	P07237-T462	P07237	PDIA1	462	T	IDYNGERTLDGFKKF	FALSE	FALSE	0.7244427530848333	FALSE	S/T	S/T	0.482664	0.588	0.33	0.041	0.041
Q5TCY1	Tau-tubulin kinase 1	TTBK1	P07288-T143	P07288	KLK3	143	T	VKVMDLPTQEPALGT	FALSE	FALSE	0.5371000570201652	FALSE	S/T	S/T	0.0777468	0.546	0.341	0.041	0.041
Q5TCY1	Tau-tubulin kinase 1	TTBK1	P07332-S70	P07332	FES	70	S	ISPDSPISQSWAEIT	FALSE	FALSE	0.5587031069687063	TRUE	S/T	S/T	0.117908	0.704	0.348	0.0525	0.063
Q5TCY1	Tau-tubulin kinase 1	TTBK1	P07332-S72	P07332	FES	72	S	PDSPISQSWAEITSQ	FALSE	FALSE	0.5558505392749619	TRUE	S/T	S/T	0.179897	0.704	0.348	0.0525	0.063
Q5TCY1	Tau-tubulin kinase 1	TTBK1	P07332-S100	P07332	FES	100	S	DLNSGPLSKLSLLIR	FALSE	FALSE	0.5137132656425615	TRUE	S/T	S/T	0.0778966	0.704	0.348	0.0525	0.063
Q5TCY1	Tau-tubulin kinase 1	TTBK1	P07332-S117	P07332	FES	117	S	QQLRKTYSEQWQQLQ	FALSE	FALSE	0.5180656638727887	TRUE	S/T	S/T	0.0593569	0.704	0.348	0.0525	0.063
Q5TCY1	Tau-tubulin kinase 1	TTBK1	P07332-S373	P07332	FES	373	S	GLQVALCSQAKLQAQ	FALSE	FALSE	0.5136132656425616	TRUE	S/T	S/T	0.0832227	0.704	0.348	0.0525	0.063
Q5TCY1	Tau-tubulin kinase 1	TTBK1	P07339-S37	P07339	CATD	37	S	TSIRRTMSEVGGSVE	FALSE	FALSE	0.5241379136885794	FALSE	S/T	S/T	0.151009	0.438	0.297	0.041	0.041
Q5TCY1	Tau-tubulin kinase 1	TTBK1	P07339-S42	P07339	CATD	42	S	TMSEVGGSVEDLIAK	FALSE	FALSE	0.5348157901479769	FALSE	S/T	S/T	0.204109	0.438	0.297	0.041	0.041
Q5TCY1	Tau-tubulin kinase 1	TTBK1	P07355-S2	P07355	ANXA2	2	S	______MSTVHEILC	FALSE	FALSE	0.5515779774597742	FALSE	S/T	S/T	0.651353	0.522	0.253	0.041	0.041
Q5TCY1	Tau-tubulin kinase 1	TTBK1	P07355-S18	P07355	ANXA2	18	S	LSLEGDHSTPPSAYG	FALSE	FALSE	0.5101252875862688	FALSE	S/T	S/T	0.458115	0.522	0.253	0.041	0.041
Q5TCY1	Tau-tubulin kinase 1	TTBK1	P07355-S22	P07355	ANXA2	22	S	GDHSTPPSAYGSVKA	FALSE	FALSE	0.5101252875862688	FALSE	S/T	S/T	0.452816	0.522	0.253	0.041	0.041
Q5TCY1	Tau-tubulin kinase 1	TTBK1	P07355-S85	P07355	ANXA2	85	S	RTKKELASALKSALS	FALSE	FALSE	0.5549799400946258	FALSE	S/T	S/T	0.81828	0.522	0.253	0.041	0.041
Q5TCY1	Tau-tubulin kinase 1	TTBK1	P07355-S89	P07355	ANXA2	89	S	ELASALKSALSGHLE	FALSE	FALSE	0.5515779774597742	FALSE	S/T	S/T	0.64583	0.522	0.253	0.041	0.041
Q5TCY1	Tau-tubulin kinase 1	TTBK1	P07355-S92	P07355	ANXA2	92	S	SALKSALSGHLETVI	FALSE	FALSE	0.5107002124394546	FALSE	S/T	S/T	0.431025	0.522	0.253	0.041	0.041
Q5TCY1	Tau-tubulin kinase 1	TTBK1	P07355-S112	P07355	ANXA2	112	S	TPAQYDASELKASMK	FALSE	FALSE	0.5451143718375766	FALSE	S/T	S/T	0.907147	0.522	0.253	0.041	0.041
Q5TCY1	Tau-tubulin kinase 1	TTBK1	P07355-S117	P07355	ANXA2	117	S	DASELKASMKGLGTD	FALSE	FALSE	0.5152606976938624	FALSE	S/T	S/T	0.402291	0.522	0.253	0.041	0.041
Q5TCY1	Tau-tubulin kinase 1	TTBK1	P07355-S127	P07355	ANXA2	127	S	GLGTDEDSLIEIICS	FALSE	FALSE	0.54244770517091	FALSE	S/T	S/T	0.910509	0.522	0.253	0.041	0.041
Q5TCY1	Tau-tubulin kinase 1	TTBK1	P07355-S161	P07355	ANXA2	161	S	DLEKDIISDTSGDFR	FALSE	FALSE	0.5564799400946259	FALSE	S/T	S/T	0.797833	0.522	0.253	0.041	0.041
Q5TCY1	Tau-tubulin kinase 1	TTBK1	P07355-S164	P07355	ANXA2	164	S	KDIISDTSGDFRKLM	FALSE	FALSE	0.5152606976938624	FALSE	S/T	S/T	0.401918	0.522	0.253	0.041	0.041
Q5TCY1	Tau-tubulin kinase 1	TTBK1	P07355-S184	P07355	ANXA2	184	S	GRRAEDGSVIDYELI	FALSE	FALSE	0.5423700431902858	FALSE	S/T	S/T	0.863833	0.522	0.253	0.041	0.041
Q5TCY1	Tau-tubulin kinase 1	TTBK1	P07355-S215	P07355	ANXA2	215	S	TDVPKWISIMTERSV	FALSE	FALSE	0.5212025823499201	FALSE	S/T	S/T	0.530161	0.522	0.253	0.041	0.041
Q5TCY1	Tau-tubulin kinase 1	TTBK1	P07355-S221	P07355	ANXA2	221	S	ISIMTERSVPHLQKV	FALSE	FALSE	0.5462501591441634	FALSE	S/T	S/T	0.871088	0.522	0.253	0.041	0.041
Q5TCY1	Tau-tubulin kinase 1	TTBK1	P07355-S243	P07355	ANXA2	243	S	SPYDMLESIRKEVKG	FALSE	FALSE	0.5564799400946259	FALSE	S/T	S/T	0.792529	0.522	0.253	0.041	0.041
Q5TCY1	Tau-tubulin kinase 1	TTBK1	P07355-S296	P07355	ANXA2	296	S	IRIMVSRSEVDMLKI	FALSE	FALSE	0.5513472477869338	FALSE	S/T	S/T	0.830781	0.522	0.253	0.041	0.041
Q5TCY1	Tau-tubulin kinase 1	TTBK1	P07355-S305	P07355	ANXA2	305	S	VDMLKIRSEFKRKYG	FALSE	FALSE	0.5478032465549861	FALSE	S/T	S/T	0.670591	0.522	0.253	0.041	0.041
Q5TCY1	Tau-tubulin kinase 1	TTBK1	P07355-S314	P07355	ANXA2	314	S	FKRKYGKSLYYYIQQ	FALSE	FALSE	0.5150652953950119	FALSE	S/T	S/T	0.395046	0.522	0.253	0.041	0.041
Q5TCY1	Tau-tubulin kinase 1	TTBK1	P07355-T31	P07355	ANXA2	31	T	YGSVKAYTNFDAERD	FALSE	FALSE	0.5163986287283452	FALSE	S/T	S/T	0.389218	0.522	0.253	0.041	0.041
Q5TCY1	Tau-tubulin kinase 1	TTBK1	P07355-T44	P07355	ANXA2	44	T	RDALNIETAIKTKGV	FALSE	FALSE	0.5143718088049735	FALSE	S/T	S/T	0.398116	0.522	0.253	0.041	0.041
Q5TCY1	Tau-tubulin kinase 1	TTBK1	P07355-T55	P07355	ANXA2	55	T	TKGVDEVTIVNILTN	FALSE	FALSE	0.5564799400946259	FALSE	S/T	S/T	0.800711	0.522	0.253	0.041	0.041
Q5TCY1	Tau-tubulin kinase 1	TTBK1	P07355-T97	P07355	ANXA2	97	T	ALSGHLETVILGLLK	FALSE	FALSE	0.5216309179975567	FALSE	S/T	S/T	0.512025	0.522	0.253	0.041	0.041
Q5TCY1	Tau-tubulin kinase 1	TTBK1	P07355-T123	P07355	ANXA2	123	T	ASMKGLGTDEDSLIE	FALSE	FALSE	0.5209098725355393	FALSE	S/T	S/T	0.517483	0.522	0.253	0.041	0.041
Q5TCY1	Tau-tubulin kinase 1	TTBK1	P07384-S2	P07384	CAN1	2	S	______MSEEIITPV	FALSE	FALSE	0.8673956701681546	FALSE	S/T	S/T	0.13652	0.608	0.291	0.051	0.041
Q5TCY1	Tau-tubulin kinase 1	TTBK1	P07384-S93	P07384	CAN1	93	S	KRPTELLSNPQFIVD	FALSE	FALSE	0.8825102461246671	FALSE	S/T	S/T	0.233788	0.608	0.291	0.051	0.041
Q5TCY1	Tau-tubulin kinase 1	TTBK1	P07384-S232	P07384	CAN1	232	S	YELRKAPSDLYQIIL	FALSE	FALSE	0.876957313469115	FALSE	S/T	S/T	0.165911	0.608	0.291	0.051	0.041
Q5TCY1	Tau-tubulin kinase 1	TTBK1	P07384-S251	P07384	CAN1	251	S	RGSLLGCSIDISSVL	FALSE	FALSE	0.7390441827324938	FALSE	S/T	S/T	0.0281131	0.608	0.291	0.051	0.041
Q5TCY1	Tau-tubulin kinase 1	TTBK1	P07384-S255	P07384	CAN1	255	S	LGCSIDISSVLDMEA	FALSE	FALSE	0.8724178923903768	FALSE	S/T	S/T	0.130564	0.608	0.291	0.051	0.041
Q5TCY1	Tau-tubulin kinase 1	TTBK1	P07384-S256	P07384	CAN1	256	S	GCSIDISSVLDMEAI	FALSE	FALSE	0.877748682516734	FALSE	S/T	S/T	0.182147	0.608	0.291	0.051	0.041
Q5TCY1	Tau-tubulin kinase 1	TTBK1	P07384-S290	P07384	CAN1	290	S	NYRGQVVSLIRMRNP	FALSE	FALSE	0.8148664830710572	FALSE	S/T	S/T	0.0584321	0.608	0.291	0.051	0.041
Q5TCY1	Tau-tubulin kinase 1	TTBK1	P07384-S418	P07384	CAN1	418	S	GDRESGCSFVLALMQ	FALSE	FALSE	0.8475721217184727	FALSE	S/T	S/T	0.098502	0.608	0.291	0.051	0.041
Q5TCY1	Tau-tubulin kinase 1	TTBK1	P07384-S470	P07384	CAN1	470	S	DFFLANASRARSEQF	FALSE	FALSE	0.8669801254734384	FALSE	S/T	S/T	0.109901	0.608	0.291	0.051	0.041
Q5TCY1	Tau-tubulin kinase 1	TTBK1	P07384-S474	P07384	CAN1	474	S	ANASRARSEQFINLR	FALSE	FALSE	0.8566710486397188	FALSE	S/T	S/T	0.102033	0.608	0.291	0.051	0.041
Q5TCY1	Tau-tubulin kinase 1	TTBK1	P07384-S539	P07384	CAN1	539	S	LPDEQVLSEEEIDEN	FALSE	FALSE	0.878148682516734	FALSE	S/T	S/T	0.192963	0.608	0.291	0.051	0.041
Q5TCY1	Tau-tubulin kinase 1	TTBK1	P07384-S622	P07384	CAN1	622	S	NRIRNYLSIFRKFDL	FALSE	FALSE	0.5053155864694681	FALSE	S/T	S/T	0.0123729	0.608	0.291	0.051	0.041
Q5TCY1	Tau-tubulin kinase 1	TTBK1	P07384-S636	P07384	CAN1	636	S	LDKSGSMSAYEMRMA	FALSE	FALSE	0.8070479186073597	FALSE	S/T	S/T	0.0469558	0.608	0.291	0.051	0.041
Q5TCY1	Tau-tubulin kinase 1	TTBK1	P07384-T374	P07384	CAN1	374	T	NTTLYEGTWRRGSTA	FALSE	FALSE	0.5053155864694681	FALSE	S/T	S/T	0.0121085	0.608	0.291	0.051	0.041
Q5TCY1	Tau-tubulin kinase 1	TTBK1	P07384-T404	P07384	CAN1	404	T	FKIRLDETDDPDDYG	FALSE	FALSE	0.8080563446345775	FALSE	S/T	S/T	0.0507769	0.608	0.291	0.051	0.041
Q5TCY1	Tau-tubulin kinase 1	TTBK1	P07437-S25	P07437	TBB5	25	S	AKFWEVISDEHGIDP	FALSE	FALSE	0.5370794405832513	FALSE	S/T	S/T	0.85023	0.68	0.173	0.041	0.0975
Q5TCY1	Tau-tubulin kinase 1	TTBK1	P07437-S40	P07437	TBB5	40	S	TGTYHGDSDLQLDRI	FALSE	FALSE	0.5410177101925536	FALSE	S/T	S/T	0.562946	0.68	0.173	0.041	0.0975
Q5TCY1	Tau-tubulin kinase 1	TTBK1	P07437-S48	P07437	TBB5	48	S	DLQLDRISVYYNEAT	FALSE	FALSE	0.5042463322187277	FALSE	S/T	S/T	0.159959	0.68	0.173	0.041	0.0975
Q5TCY1	Tau-tubulin kinase 1	TTBK1	P07437-S75	P07437	TBB5	75	S	LEPGTMDSVRSGPFG	FALSE	FALSE	0.5383631647380082	FALSE	S/T	S/T	0.576144	0.68	0.173	0.041	0.0975
Q5TCY1	Tau-tubulin kinase 1	TTBK1	P07437-S78	P07437	TBB5	78	S	GTMDSVRSGPFGQIF	FALSE	FALSE	0.5202112424553214	FALSE	S/T	S/T	0.290876	0.68	0.173	0.041	0.0975
Q5TCY1	Tau-tubulin kinase 1	TTBK1	P07437-S95	P07437	TBB5	95	S	DNFVFGQSGAGNNWA	FALSE	FALSE	0.5416893138055877	FALSE	S/T	S/T	0.714852	0.68	0.173	0.041	0.0975
Q5TCY1	Tau-tubulin kinase 1	TTBK1	P07437-S115	P07437	TBB5	115	S	EGAELVDSVLDVVRK	FALSE	FALSE	0.541912729481846	FALSE	S/T	S/T	0.898787	0.68	0.173	0.041	0.0975
Q5TCY1	Tau-tubulin kinase 1	TTBK1	P07437-S126	P07437	TBB5	126	S	VVRKEAESCDCLQGF	FALSE	FALSE	0.5330174678563446	FALSE	S/T	S/T	0.49054	0.68	0.173	0.041	0.0975
Q5TCY1	Tau-tubulin kinase 1	TTBK1	P07437-S138	P07437	TBB5	138	S	QGFQLTHSLGGGTGS	FALSE	FALSE	0.5045070554554384	FALSE	S/T	S/T	0.207579	0.68	0.173	0.041	0.0975
Q5TCY1	Tau-tubulin kinase 1	TTBK1	P07437-S145	P07437	TBB5	145	S	SLGGGTGSGMGTLLI	FALSE	FALSE	0.5331036202097383	FALSE	S/T	S/T	0.480942	0.68	0.173	0.041	0.0975
Q5TCY1	Tau-tubulin kinase 1	TTBK1	P07437-S153	P07437	TBB5	153	S	GMGTLLISKIREEYP	FALSE	FALSE	0.5441606414607127	FALSE	S/T	S/T	0.76236	0.68	0.173	0.041	0.0975
Q5TCY1	Tau-tubulin kinase 1	TTBK1	P07437-S168	P07437	TBB5	168	S	DRIMNTFSVVPSPKV	FALSE	FALSE	0.5328393961858414	FALSE	S/T	S/T	0.627846	0.68	0.173	0.041	0.0975
Q5TCY1	Tau-tubulin kinase 1	TTBK1	P07437-S234	P07437	TBB5	234	S	HLVSATMSGVTTCLR	FALSE	FALSE	0.5079254315238145	FALSE	S/T	S/T	0.205977	0.68	0.173	0.041	0.0975
Q5TCY1	Tau-tubulin kinase 1	TTBK1	P07437-S275	P07437	TBB5	275	S	PGFAPLTSRGSQQYR	FALSE	FALSE	0.5136071926601747	FALSE	S/T	S/T	0.322061	0.68	0.173	0.041	0.0975
Q5TCY1	Tau-tubulin kinase 1	TTBK1	P07437-S339	P07437	TBB5	339	S	NVQNKNSSYFVEWIP	FALSE	FALSE	0.534099074755193	FALSE	S/T	S/T	0.456228	0.68	0.173	0.041	0.0975
Q5TCY1	Tau-tubulin kinase 1	TTBK1	P07437-S371	P07437	TBB5	371	S	AVTFIGNSTAIQELF	FALSE	FALSE	0.5388791777610576	FALSE	S/T	S/T	0.652402	0.68	0.173	0.041	0.0975
Q5TCY1	Tau-tubulin kinase 1	TTBK1	P07437-S382	P07437	TBB5	382	S	QELFKRISEQFTAMF	FALSE	FALSE	0.5121890729951505	FALSE	S/T	S/T	0.184691	0.68	0.173	0.041	0.0975
Q5TCY1	Tau-tubulin kinase 1	TTBK1	P07437-T33	P07437	TBB5	33	T	DEHGIDPTGTYHGDS	FALSE	FALSE	0.5186081224906156	FALSE	S/T	S/T	0.273692	0.68	0.173	0.041	0.0975
Q5TCY1	Tau-tubulin kinase 1	TTBK1	P07437-T55	P07437	TBB5	55	T	SVYYNEATGGKYVPR	FALSE	FALSE	0.5147405259935081	FALSE	S/T	S/T	0.313264	0.68	0.173	0.041	0.0975
Q5TCY1	Tau-tubulin kinase 1	TTBK1	P07437-T143	P07437	TBB5	143	T	THSLGGGTGSGMGTL	FALSE	FALSE	0.5091982878635981	FALSE	S/T	S/T	0.224869	0.68	0.173	0.041	0.0975
Q5TCY1	Tau-tubulin kinase 1	TTBK1	P07437-T166	P07437	TBB5	166	T	YPDRIMNTFSVVPSP	FALSE	FALSE	0.5144071926601748	FALSE	S/T	S/T	0.315695	0.68	0.173	0.041	0.0975
Q5TCY1	Tau-tubulin kinase 1	TTBK1	P07437-T196	P07437	TBB5	196	T	VHQLVENTDETYCID	FALSE	FALSE	0.5303990747551929	FALSE	S/T	S/T	0.459015	0.68	0.173	0.041	0.0975
Q5TCY1	Tau-tubulin kinase 1	TTBK1	P07437-T199	P07437	TBB5	199	T	LVENTDETYCIDNEA	FALSE	FALSE	0.5296258426186095	FALSE	S/T	S/T	0.532565	0.68	0.173	0.041	0.0975
Q5TCY1	Tau-tubulin kinase 1	TTBK1	P07437-T232	P07437	TBB5	232	T	LNHLVSATMSGVTTC	FALSE	FALSE	0.5160494101217157	FALSE	S/T	S/T	0.241157	0.68	0.173	0.041	0.0975
Q5TCY1	Tau-tubulin kinase 1	TTBK1	P07437-T285	P07437	TBB5	285	T	SQQYRALTVPELTQQ	FALSE	FALSE	0.5141922672645728	FALSE	S/T	S/T	0.243906	0.68	0.173	0.041	0.0975
Q5TCY1	Tau-tubulin kinase 1	TTBK1	P07437-T290	P07437	TBB5	290	T	ALTVPELTQQVFDAK	FALSE	FALSE	0.5320812676518925	FALSE	S/T	S/T	0.549619	0.68	0.173	0.041	0.0975
Q5TCY1	Tau-tubulin kinase 1	TTBK1	P07437-T351	P07437	TBB5	351	T	WIPNNVKTAVCDIPP	FALSE	FALSE	0.5177784741611244	FALSE	S/T	S/T	0.266149	0.68	0.173	0.041	0.0975
Q5TCY1	Tau-tubulin kinase 1	TTBK1	P07437-T366	P07437	TBB5	366	T	RGLKMAVTFIGNSTA	FALSE	FALSE	0.5299533622840276	FALSE	S/T	S/T	0.543287	0.68	0.173	0.041	0.0975
Q5TCY1	Tau-tubulin kinase 1	TTBK1	P07437-T429	P07437	TBB5	429	T	YQQYQDATAEEEEDF	FALSE	FALSE	0.5143756137128064	FALSE	S/T	S/T	0.307058	0.68	0.173	0.041	0.0975
Q5TCY1	Tau-tubulin kinase 1	TTBK1	P07476-S12	P07476	INVO	12	S	HTLPVTLSPALSQEL	FALSE	FALSE	0.5219949361427002	FALSE	S/T	S/T	0.00792048	0.731	0.324	0.041	0.041
Q5TCY1	Tau-tubulin kinase 1	TTBK1	P07476-S16	P07476	INVO	16	S	VTLSPALSQELLKTV	FALSE	FALSE	0.6095653413496366	FALSE	S/T	S/T	0.0508056	0.731	0.324	0.041	0.041
Q5TCY1	Tau-tubulin kinase 1	TTBK1	P07476-T65	P07476	INVO	65	T	KQEEKHMTAVKGLPE	FALSE	FALSE	0.5012989140644651	FALSE	S/T	S/T	0.00432447	0.731	0.324	0.041	0.041
Q5TCY1	Tau-tubulin kinase 1	TTBK1	P07550-S246	P07550	ADRB2	246	S	RFHVQNLSQVEQDGR	FALSE	FALSE	0.5404061864608504	FALSE	S/T	S/T	0.1931	0.51	0.288	0.041	0.041
Q5TCY1	Tau-tubulin kinase 1	TTBK1	P07550-S364	P07550	ADRB2	364	S	NGNTGEQSGYHVEQE	FALSE	FALSE	0.5062702223674342	FALSE	S/T	S/T	0.0975078	0.51	0.288	0.041	0.041
Q5TCY1	Tau-tubulin kinase 1	TTBK1	P07550-S396	P07550	ADRB2	396	S	GHQGTVPSDNIDSQG	FALSE	FALSE	0.5338611597696418	FALSE	S/T	S/T	0.117158	0.51	0.288	0.041	0.041
Q5TCY1	Tau-tubulin kinase 1	TTBK1	P07737-S30	P07737	PROF1	30	S	VGYKDSPSVWAAVPG	FALSE	FALSE	0.5040485905656031	FALSE	S/T	S/T	0.321814	0.721	0.24	0.041	0.041
Q5TCY1	Tau-tubulin kinase 1	TTBK1	P07766-S77	P07766	CD3E	77	S	EDDKNIGSDEDHLSL	FALSE	FALSE	0.5626776089445238	FALSE	S/T	S/T	0.11701	0.425	0.385	0.041	0.041
Q5TCY1	Tau-tubulin kinase 1	TTBK1	P07766-S200	P07766	CD3E	200	S	KGQRDLYSGLNQRRI	FALSE	FALSE	0.562682059649067	FALSE	S/T	S/T	0.106699	0.425	0.385	0.041	0.041
Q5TCY1	Tau-tubulin kinase 1	TTBK1	P07814-S29	P07814	SYEP	29	S	EHVKDDVSISVEEGK	FALSE	FALSE	0.5412084286995085	FALSE	S/T	S/T	0.447199	0.608	0.231	0.041	0.041
Q5TCY1	Tau-tubulin kinase 1	TTBK1	P07814-S434	P07814	SYEP	434	S	NLNNTVLSKRKLTWF	FALSE	FALSE	0.5057877785759625	FALSE	S/T	S/T	0.175436	0.608	0.231	0.041	0.041
Q5TCY1	Tau-tubulin kinase 1	TTBK1	P07814-S859	P07814	SYEP	859	S	EAVECLLSLKAQYKE	FALSE	FALSE	0.5415875994228222	FALSE	S/T	S/T	0.275668	0.608	0.231	0.041	0.041
Q5TCY1	Tau-tubulin kinase 1	TTBK1	P07814-S910	P07814	SYEP	910	S	VLFDKVASQGEVVRK	FALSE	FALSE	0.5200923885425242	FALSE	S/T	S/T	0.333582	0.608	0.231	0.041	0.041
Q5TCY1	Tau-tubulin kinase 1	TTBK1	P07814-S990	P07814	SYEP	990	S	DGQRKDPSKNQGGGL	FALSE	FALSE	0.5408758048968234	FALSE	S/T	S/T	0.287769	0.608	0.231	0.041	0.041
Q5TCY1	Tau-tubulin kinase 1	TTBK1	P07814-S1336	P07814	SYEP	1336	S	DYRRRLLSVNIRVRA	FALSE	FALSE	0.5355534053922537	FALSE	S/T	S/T	0.24602	0.608	0.231	0.041	0.041
Q5TCY1	Tau-tubulin kinase 1	TTBK1	P07864-S301	P07864	LDHC	301	S	VLGRNGVSDVVKINL	FALSE	FALSE	0.5024615318823288	FALSE	S/T	S/T	0.888001	0.678	0.164	0.041	0.041
Q5TCY1	Tau-tubulin kinase 1	TTBK1	P07900-S50	P07900	HS90A	50	S	IFLRELISNSSDALD	FALSE	FALSE	0.8043211567804003	FALSE	S/T	S/T	0.91809	0.687	0.312	0.041	0.041
Q5TCY1	Tau-tubulin kinase 1	TTBK1	P07900-S52	P07900	HS90A	52	S	LRELISNSSDALDKI	FALSE	FALSE	0.6224052192505581	FALSE	S/T	S/T	0.206904	0.687	0.312	0.041	0.041
Q5TCY1	Tau-tubulin kinase 1	TTBK1	P07900-S53	P07900	HS90A	53	S	RELISNSSDALDKIR	FALSE	FALSE	0.7946509294618442	FALSE	S/T	S/T	0.775402	0.687	0.312	0.041	0.041
Q5TCY1	Tau-tubulin kinase 1	TTBK1	P07900-S63	P07900	HS90A	63	S	LDKIRYESLTDPSKL	FALSE	FALSE	0.6224485083128947	FALSE	S/T	S/T	0.195077	0.687	0.312	0.041	0.041
Q5TCY1	Tau-tubulin kinase 1	TTBK1	P07900-S68	P07900	HS90A	68	S	YESLTDPSKLDSGKE	FALSE	FALSE	0.8019981754139407	FALSE	S/T	S/T	0.927058	0.687	0.312	0.041	0.041
Q5TCY1	Tau-tubulin kinase 1	TTBK1	P07900-S72	P07900	HS90A	72	S	TDPSKLDSGKELHIN	FALSE	FALSE	0.7770148881179447	FALSE	S/T	S/T	0.483858	0.687	0.312	0.041	0.041
Q5TCY1	Tau-tubulin kinase 1	TTBK1	P07900-S113	P07900	HS90A	113	S	NLGTIAKSGTKAFME	FALSE	FALSE	0.7404203233117993	FALSE	S/T	S/T	0.344472	0.687	0.312	0.041	0.041
Q5TCY1	Tau-tubulin kinase 1	TTBK1	P07900-S164	P07900	HS90A	164	S	DEQYAWESSAGGSFT	FALSE	FALSE	0.6415359593639803	FALSE	S/T	S/T	0.158874	0.687	0.312	0.041	0.041
Q5TCY1	Tau-tubulin kinase 1	TTBK1	P07900-S169	P07900	HS90A	169	S	WESSAGGSFTVRTDT	FALSE	FALSE	0.7678858398943466	FALSE	S/T	S/T	0.413599	0.687	0.312	0.041	0.041
Q5TCY1	Tau-tubulin kinase 1	TTBK1	P07900-S211	P07900	HS90A	211	S	KEIVKKHSQFIGYPI	FALSE	FALSE	0.6615675142890053	FALSE	S/T	S/T	0.242388	0.687	0.312	0.041	0.041
Q5TCY1	Tau-tubulin kinase 1	TTBK1	P07900-S231	P07900	HS90A	231	S	KERDKEVSDDEAEEK	FALSE	FALSE	0.8005273351937747	FALSE	S/T	S/T	0.830454	0.687	0.312	0.041	0.041
Q5TCY1	Tau-tubulin kinase 1	TTBK1	P07900-S252	P07900	HS90A	252	S	KEKEEKESEDKPEIE	FALSE	FALSE	0.7770148881179447	FALSE	S/T	S/T	0.486208	0.687	0.312	0.041	0.041
Q5TCY1	Tau-tubulin kinase 1	TTBK1	P07900-S263	P07900	HS90A	263	S	PEIEDVGSDEEEEKK	FALSE	FALSE	0.795394047082151	FALSE	S/T	S/T	0.69772	0.687	0.312	0.041	0.041
Q5TCY1	Tau-tubulin kinase 1	TTBK1	P07900-S315	P07900	HS90A	315	S	EYGEFYKSLTNDWED	FALSE	FALSE	0.6597802396507969	FALSE	S/T	S/T	0.240438	0.687	0.312	0.041	0.041
Q5TCY1	Tau-tubulin kinase 1	TTBK1	P07900-S330	P07900	HS90A	330	S	HLAVKHFSVEGQLEF	FALSE	FALSE	0.7650129513596938	FALSE	S/T	S/T	0.387349	0.687	0.312	0.041	0.041
Q5TCY1	Tau-tubulin kinase 1	TTBK1	P07900-S391	P07900	HS90A	391	S	FIRGVVDSEDLPLNI	FALSE	FALSE	0.7839978968207482	FALSE	S/T	S/T	0.527513	0.687	0.312	0.041	0.041
Q5TCY1	Tau-tubulin kinase 1	TTBK1	P07900-S399	P07900	HS90A	399	S	EDLPLNISREMLQQS	FALSE	FALSE	0.7740140478645758	FALSE	S/T	S/T	0.447767	0.687	0.312	0.041	0.041
Q5TCY1	Tau-tubulin kinase 1	TTBK1	P07900-S406	P07900	HS90A	406	S	SREMLQQSKILKVIR	FALSE	FALSE	0.7931318817184931	FALSE	S/T	S/T	0.722901	0.687	0.312	0.041	0.041
Q5TCY1	Tau-tubulin kinase 1	TTBK1	P07900-S442	P07900	HS90A	442	S	KKFYEQFSKNIKLGI	FALSE	FALSE	0.7913862747006688	FALSE	S/T	S/T	0.601504	0.687	0.312	0.041	0.041
Q5TCY1	Tau-tubulin kinase 1	TTBK1	P07900-S453	P07900	HS90A	453	S	KLGIHEDSQNRKKLS	FALSE	FALSE	0.7903895296448928	FALSE	S/T	S/T	0.564018	0.687	0.312	0.041	0.041
Q5TCY1	Tau-tubulin kinase 1	TTBK1	P07900-S460	P07900	HS90A	460	S	SQNRKKLSELLRYYT	FALSE	FALSE	0.7761231360499349	FALSE	S/T	S/T	0.463172	0.687	0.312	0.041	0.041
Q5TCY1	Tau-tubulin kinase 1	TTBK1	P07900-S468	P07900	HS90A	468	S	ELLRYYTSASGDEMV	FALSE	FALSE	0.6224485083128947	FALSE	S/T	S/T	0.196995	0.687	0.312	0.041	0.041
Q5TCY1	Tau-tubulin kinase 1	TTBK1	P07900-S470	P07900	HS90A	470	S	LRYYTSASGDEMVSL	FALSE	FALSE	0.6741263683417578	FALSE	S/T	S/T	0.257541	0.687	0.312	0.041	0.041
Q5TCY1	Tau-tubulin kinase 1	TTBK1	P07900-S476	P07900	HS90A	476	S	ASGDEMVSLKDYCTR	FALSE	FALSE	0.7913910180554212	FALSE	S/T	S/T	0.749597	0.687	0.312	0.041	0.041
Q5TCY1	Tau-tubulin kinase 1	TTBK1	P07900-S505	P07900	HS90A	505	S	TKDQVANSAFVERLR	FALSE	FALSE	0.795394047082151	FALSE	S/T	S/T	0.702813	0.687	0.312	0.041	0.041
Q5TCY1	Tau-tubulin kinase 1	TTBK1	P07900-S543	P07900	HS90A	543	S	FEGKTLVSVTKEGLE	FALSE	FALSE	0.7994551644695098	FALSE	S/T	S/T	0.883338	0.687	0.312	0.041	0.041
Q5TCY1	Tau-tubulin kinase 1	TTBK1	P07900-S589	P07900	HS90A	589	S	KVEKVVVSNRLVTSP	FALSE	FALSE	0.7929910180554213	FALSE	S/T	S/T	0.74382	0.687	0.312	0.041	0.041
Q5TCY1	Tau-tubulin kinase 1	TTBK1	P07900-S595	P07900	HS90A	595	S	VSNRLVTSPCCIVTS	FALSE	FALSE	0.6225893457363407	FALSE	S/T	S/T	0.193087	0.687	0.312	0.041	0.041
Q5TCY1	Tau-tubulin kinase 1	TTBK1	P07900-S602	P07900	HS90A	602	S	SPCCIVTSTYGWTAN	FALSE	FALSE	0.7770148881179447	FALSE	S/T	S/T	0.482814	0.687	0.312	0.041	0.041
Q5TCY1	Tau-tubulin kinase 1	TTBK1	P07900-S623	P07900	HS90A	623	S	AQALRDNSTMGYMAA	FALSE	FALSE	0.8005273351937747	FALSE	S/T	S/T	0.843143	0.687	0.312	0.041	0.041
Q5TCY1	Tau-tubulin kinase 1	TTBK1	P07900-S641	P07900	HS90A	641	S	LEINPDHSIIETLRQ	FALSE	FALSE	0.8005983787471546	FALSE	S/T	S/T	0.868988	0.687	0.312	0.041	0.041
Q5TCY1	Tau-tubulin kinase 1	TTBK1	P07900-S709	P07900	HS90A	709	S	DPTADDTSAAVTEEM	FALSE	FALSE	0.7991273351937747	FALSE	S/T	S/T	0.812657	0.687	0.312	0.041	0.041
Q5TCY1	Tau-tubulin kinase 1	TTBK1	P07900-S726	P07900	HS90A	726	S	LEGDDDTSRMEEVD_	FALSE	FALSE	0.8024248945247754	FALSE	S/T	S/T	0.901999	0.687	0.312	0.041	0.041
Q5TCY1	Tau-tubulin kinase 1	TTBK1	P07900-T5	P07900	HS90A	5	T	___MPEETQTQDQPM	FALSE	FALSE	0.7870308712660552	FALSE	S/T	S/T	0.558891	0.687	0.312	0.041	0.041
Q5TCY1	Tau-tubulin kinase 1	TTBK1	P07900-T7	P07900	HS90A	7	T	_MPEETQTQDQPMEE	FALSE	FALSE	0.6743131089986407	FALSE	S/T	S/T	0.249643	0.687	0.312	0.041	0.041
Q5TCY1	Tau-tubulin kinase 1	TTBK1	P07900-T36	P07900	HS90A	36	T	LMSLIINTFYSNKEI	FALSE	FALSE	0.6743131089986407	FALSE	S/T	S/T	0.249906	0.687	0.312	0.041	0.041
Q5TCY1	Tau-tubulin kinase 1	TTBK1	P07900-T65	P07900	HS90A	65	T	KIRYESLTDPSKLDS	FALSE	FALSE	0.6204052192505581	FALSE	S/T	S/T	0.209919	0.687	0.312	0.041	0.041
Q5TCY1	Tau-tubulin kinase 1	TTBK1	P07900-T88	P07900	HS90A	88	T	IPNKQDRTLTIVDTG	FALSE	FALSE	0.7677608544961467	FALSE	S/T	S/T	0.427349	0.687	0.312	0.041	0.041
Q5TCY1	Tau-tubulin kinase 1	TTBK1	P07900-T90	P07900	HS90A	90	T	NKQDRTLTIVDTGIG	FALSE	FALSE	0.775758203625966	FALSE	S/T	S/T	0.487587	0.687	0.312	0.041	0.041
Q5TCY1	Tau-tubulin kinase 1	TTBK1	P07900-T94	P07900	HS90A	94	T	RTLTIVDTGIGMTKA	FALSE	FALSE	0.6615675142890053	FALSE	S/T	S/T	0.243091	0.687	0.312	0.041	0.041
Q5TCY1	Tau-tubulin kinase 1	TTBK1	P07900-T99	P07900	HS90A	99	T	VDTGIGMTKADLINN	FALSE	FALSE	0.7901084231533856	FALSE	S/T	S/T	0.631998	0.687	0.312	0.041	0.041
Q5TCY1	Tau-tubulin kinase 1	TTBK1	P07900-T109	P07900	HS90A	109	T	DLINNLGTIAKSGTK	FALSE	FALSE	0.7907063145148692	FALSE	S/T	S/T	0.581933	0.687	0.312	0.041	0.041
Q5TCY1	Tau-tubulin kinase 1	TTBK1	P07900-T115	P07900	HS90A	115	T	GTIAKSGTKAFMEAL	FALSE	FALSE	0.6371158134270608	FALSE	S/T	S/T	0.224205	0.687	0.312	0.041	0.041
Q5TCY1	Tau-tubulin kinase 1	TTBK1	P07900-T171	P07900	HS90A	171	T	SSAGGSFTVRTDTGE	FALSE	FALSE	0.7761231360499349	FALSE	S/T	S/T	0.459126	0.687	0.312	0.041	0.041
Q5TCY1	Tau-tubulin kinase 1	TTBK1	P07900-T195	P07900	HS90A	195	T	LHLKEDQTEYLEERR	FALSE	FALSE	0.8005273351937747	FALSE	S/T	S/T	0.82235	0.687	0.312	0.041	0.041
Q5TCY1	Tau-tubulin kinase 1	TTBK1	P07900-T219	P07900	HS90A	219	T	QFIGYPITLFVEKER	FALSE	FALSE	0.752753151539996	FALSE	S/T	S/T	0.367079	0.687	0.312	0.041	0.041
Q5TCY1	Tau-tubulin kinase 1	TTBK1	P07900-T293	P07900	HS90A	293	T	DQEELNKTKPIWTRN	FALSE	FALSE	0.7309948337399375	FALSE	S/T	S/T	0.338273	0.687	0.312	0.041	0.041
Q5TCY1	Tau-tubulin kinase 1	TTBK1	P07900-T305	P07900	HS90A	305	T	TRNPDDITNEEYGEF	FALSE	FALSE	0.8008606685271081	FALSE	S/T	S/T	0.819746	0.687	0.312	0.041	0.041
Q5TCY1	Tau-tubulin kinase 1	TTBK1	P07900-T317	P07900	HS90A	317	T	GEFYKSLTNDWEDHL	FALSE	FALSE	0.644815465757595	FALSE	S/T	S/T	0.165925	0.687	0.312	0.041	0.041
Q5TCY1	Tau-tubulin kinase 1	TTBK1	P07900-T425	P07900	HS90A	425	T	KKCLELFTELAEDKE	FALSE	FALSE	0.7946509294618442	FALSE	S/T	S/T	0.775752	0.687	0.312	0.041	0.041
Q5TCY1	Tau-tubulin kinase 1	TTBK1	P07900-T482	P07900	HS90A	482	T	VSLKDYCTRMKENQK	FALSE	FALSE	0.5929716990520594	FALSE	S/T	S/T	0.0730404	0.687	0.312	0.041	0.041
Q5TCY1	Tau-tubulin kinase 1	TTBK1	P07900-T495	P07900	HS90A	495	T	QKHIYYITGETKDQV	FALSE	FALSE	0.5814165962188739	FALSE	S/T	S/T	0.0394044	0.687	0.312	0.041	0.041
Q5TCY1	Tau-tubulin kinase 1	TTBK1	P07900-T498	P07900	HS90A	498	T	IYYITGETKDQVANS	FALSE	FALSE	0.775758203625966	FALSE	S/T	S/T	0.491416	0.687	0.312	0.041	0.041
Q5TCY1	Tau-tubulin kinase 1	TTBK1	P07900-T540	P07900	HS90A	540	T	LKEFEGKTLVSVTKE	FALSE	FALSE	0.7604188568434425	FALSE	S/T	S/T	0.380382	0.687	0.312	0.041	0.041
Q5TCY1	Tau-tubulin kinase 1	TTBK1	P07900-T566	P07900	HS90A	566	T	KKQEEKKTKFENLCK	FALSE	FALSE	0.6597802396507969	FALSE	S/T	S/T	0.239412	0.687	0.312	0.041	0.041
Q5TCY1	Tau-tubulin kinase 1	TTBK1	P07900-T594	P07900	HS90A	594	T	VVSNRLVTSPCCIVT	FALSE	FALSE	0.6769115197842087	FALSE	S/T	S/T	0.320531	0.687	0.312	0.041	0.041
Q5TCY1	Tau-tubulin kinase 1	TTBK1	P07900-T601	P07900	HS90A	601	T	TSPCCIVTSTYGWTA	FALSE	FALSE	0.5922523945943138	FALSE	S/T	S/T	0.0750274	0.687	0.312	0.041	0.041
Q5TCY1	Tau-tubulin kinase 1	TTBK1	P07900-T603	P07900	HS90A	603	T	PCCIVTSTYGWTANM	FALSE	FALSE	0.596949687390143	FALSE	S/T	S/T	0.0444515	0.687	0.312	0.041	0.041
Q5TCY1	Tau-tubulin kinase 1	TTBK1	P07900-T607	P07900	HS90A	607	T	VTSTYGWTANMERIM	FALSE	FALSE	0.64147071113703	FALSE	S/T	S/T	0.15607	0.687	0.312	0.041	0.041
Q5TCY1	Tau-tubulin kinase 1	TTBK1	P07900-T624	P07900	HS90A	624	T	QALRDNSTMGYMAAK	FALSE	FALSE	0.745281780045024	FALSE	S/T	S/T	0.353827	0.687	0.312	0.041	0.041
Q5TCY1	Tau-tubulin kinase 1	TTBK1	P07900-T645	P07900	HS90A	645	T	PDHSIIETLRQKAEA	FALSE	FALSE	0.6807543488608295	FALSE	S/T	S/T	0.321118	0.687	0.312	0.041	0.041
Q5TCY1	Tau-tubulin kinase 1	TTBK1	P07900-T669	P07900	HS90A	669	T	LVILLYETALLSSGF	FALSE	FALSE	0.6004004400703716	FALSE	S/T	S/T	0.058567	0.687	0.312	0.041	0.041
Q5TCY1	Tau-tubulin kinase 1	TTBK1	P07900-T704	P07900	HS90A	704	T	GIDEDDPTADDTSAA	FALSE	FALSE	0.7929910180554213	FALSE	S/T	S/T	0.740382	0.687	0.312	0.041	0.041
Q5TCY1	Tau-tubulin kinase 1	TTBK1	P07900-T708	P07900	HS90A	708	T	DDPTADDTSAAVTEE	FALSE	FALSE	0.7657142987789674	FALSE	S/T	S/T	0.399253	0.687	0.312	0.041	0.041
Q5TCY1	Tau-tubulin kinase 1	TTBK1	P07900-T713	P07900	HS90A	713	T	DDTSAAVTEEMPPLE	FALSE	FALSE	0.7320054934367504	FALSE	S/T	S/T	0.338836	0.687	0.312	0.041	0.041
Q5TCY1	Tau-tubulin kinase 1	TTBK1	P07900-T725	P07900	HS90A	725	T	PLEGDDDTSRMEEVD	FALSE	FALSE	0.673526350759881	FALSE	S/T	S/T	0.278315	0.687	0.312	0.041	0.041
Q5TCY1	Tau-tubulin kinase 1	TTBK1	P07900-2-S582	P07900-2	HS90A-2	582	S	SQNRKKLSELLRYYT	FALSE	FALSE	0.596949687390143	FALSE	S/T	S/T	0.0446529	0.687	0.312	0.041	0.041
Q5TCY1	Tau-tubulin kinase 1	TTBK1	P07910-S3	P07910	HNRPC	3	S	_____MASNVTNKTD	FALSE	FALSE	0.5421908048042062	FALSE	S/T	S/T	0.401219	0.697	0.233	0.041	0.041
Q5TCY1	Tau-tubulin kinase 1	TTBK1	P07910-S38	P07910	HNRPC	38	S	SDVEAIFSKYGKIVG	FALSE	FALSE	0.6302023222348813	FALSE	S/T	S/T	0.702449	0.697	0.233	0.041	0.041
Q5TCY1	Tau-tubulin kinase 1	TTBK1	P07910-S47	P07910	HNRPC	47	S	YGKIVGCSVHKGFAF	FALSE	FALSE	0.562454951489372	FALSE	S/T	S/T	0.268159	0.697	0.233	0.041	0.041
Q5TCY1	Tau-tubulin kinase 1	TTBK1	P07910-S156	P07910	HNRPC	156	S	IARAVVPSKRQRVSG	FALSE	FALSE	0.6116434472130385	FALSE	S/T	S/T	0.622229	0.697	0.233	0.041	0.041
Q5TCY1	Tau-tubulin kinase 1	TTBK1	P07910-S166	P07910	HNRPC	166	S	QRVSGNTSRRGKSGF	FALSE	FALSE	0.5386380419113033	FALSE	S/T	S/T	0.331448	0.697	0.233	0.041	0.041
Q5TCY1	Tau-tubulin kinase 1	TTBK1	P07910-S175	P07910	HNRPC	175	S	RGKSGFNSKSGQRGS	FALSE	FALSE	0.5572953406106805	FALSE	S/T	S/T	0.294404	0.697	0.233	0.041	0.041
Q5TCY1	Tau-tubulin kinase 1	TTBK1	P07910-S209	P07910	HNRPC	209	S	QIKQKVDSLLENLEK	FALSE	FALSE	0.5397845530892948	FALSE	S/T	S/T	0.451488	0.697	0.233	0.041	0.041
Q5TCY1	Tau-tubulin kinase 1	TTBK1	P07910-S233	P07910	HNRPC	233	S	VEMKNDKSEEEQSSS	FALSE	FALSE	0.6302023222348813	FALSE	S/T	S/T	0.712868	0.697	0.233	0.041	0.041
Q5TCY1	Tau-tubulin kinase 1	TTBK1	P07910-S238	P07910	HNRPC	238	S	DKSEEEQSSSSVKKD	FALSE	FALSE	0.568171261812847	FALSE	S/T	S/T	0.527098	0.697	0.233	0.041	0.041
Q5TCY1	Tau-tubulin kinase 1	TTBK1	P07910-S241	P07910	HNRPC	241	S	EEEQSSSSVKKDETN	FALSE	FALSE	0.5403047085779699	FALSE	S/T	S/T	0.338529	0.697	0.233	0.041	0.041
Q5TCY1	Tau-tubulin kinase 1	TTBK1	P07910-S253	P07910	HNRPC	253	S	ETNVKMESEGGADDS	FALSE	FALSE	0.5927109317632001	FALSE	S/T	S/T	0.568311	0.697	0.233	0.041	0.041
Q5TCY1	Tau-tubulin kinase 1	TTBK1	P07910-S260	P07910	HNRPC	260	S	SEGGADDSAEEGDLL	FALSE	FALSE	0.5423463556167331	FALSE	S/T	S/T	0.492061	0.697	0.233	0.041	0.041
Q5TCY1	Tau-tubulin kinase 1	TTBK1	P07910-S306	P07910	HNRPC	306	S	SANGEDDS_______	FALSE	FALSE	0.6139564135509898	FALSE	S/T	S/T	0.673346	0.697	0.233	0.041	0.041
Q5TCY1	Tau-tubulin kinase 1	TTBK1	P07910-T25	P07910	HNRPC	25	T	VFIGNLNTLVVKKSD	FALSE	FALSE	0.5421908048042062	FALSE	S/T	S/T	0.391914	0.697	0.233	0.041	0.041
Q5TCY1	Tau-tubulin kinase 1	TTBK1	P07910-T247	P07910	HNRPC	247	T	SSVKKDETNVKMESE	FALSE	FALSE	0.5612345250998043	FALSE	S/T	S/T	0.513999	0.697	0.233	0.041	0.041
Q5TCY1	Tau-tubulin kinase 1	TTBK1	P07942-S1222	P07942	LAMB1	1222	S	PYRETVDSVERKVSE	FALSE	FALSE	0.5245383608051027	FALSE	S/T	S/T	0.0771699	0.479	0.336	0.041	0.041
Q5TCY1	Tau-tubulin kinase 1	TTBK1	P07942-S1520	P07942	LAMB1	1520	S	QDSADLDSIEAVANE	FALSE	FALSE	0.5768653429921238	FALSE	S/T	S/T	0.220188	0.479	0.336	0.041	0.041
Q5TCY1	Tau-tubulin kinase 1	TTBK1	P07942-S1735	P07942	LAMB1	1735	S	TLLAQANSKLQLLKD	FALSE	FALSE	0.5711377893165676	FALSE	S/T	S/T	0.172735	0.479	0.336	0.041	0.041
Q5TCY1	Tau-tubulin kinase 1	TTBK1	P07942-T242	P07942	LAMB1	242	T	IKFVKLHTLGDNLLD	FALSE	FALSE	0.5101000451026623	FALSE	S/T	S/T	0.0650129	0.479	0.336	0.041	0.041
Q5TCY1	Tau-tubulin kinase 1	TTBK1	P07942-T1290	P07942	LAMB1	1290	T	KELDSLQTEAESLDN	FALSE	FALSE	0.5717903254070658	FALSE	S/T	S/T	0.184087	0.479	0.336	0.041	0.041
Q5TCY1	Tau-tubulin kinase 1	TTBK1	P08048-S270	P08048	ZFY	270	S	GTVDIVESEPENDHG	FALSE	FALSE	0.7552223446641652	FALSE	S/T	S/T	0.333087	0.647	0.34	0.041	0.041
Q5TCY1	Tau-tubulin kinase 1	TTBK1	P08048-S539	P08048	ZFY	539	S	RHLLAVHSKNFPHIC	FALSE	FALSE	0.589679583469434	FALSE	S/T	S/T	0.0485222	0.647	0.34	0.041	0.041
Q5TCY1	Tau-tubulin kinase 1	TTBK1	P08048-S557	P08048	ZFY	557	S	GKGFRHPSELRKHMR	FALSE	FALSE	0.5510274024413193	FALSE	S/T	S/T	0.0319543	0.647	0.34	0.041	0.041
Q5TCY1	Tau-tubulin kinase 1	TTBK1	P08048-S626	P08048	ZFY	626	S	HTLVHQESKTHQCLH	FALSE	FALSE	0.5527967167385117	FALSE	S/T	S/T	0.0389112	0.647	0.34	0.041	0.041
Q5TCY1	Tau-tubulin kinase 1	TTBK1	P08048-T264	P08048	ZFY	264	T	GEDDLGGTVDIVESE	FALSE	FALSE	0.5720099223755557	FALSE	S/T	S/T	0.0422742	0.647	0.34	0.041	0.041
Q5TCY1	Tau-tubulin kinase 1	TTBK1	P08048-T460	P08048	ZFY	460	T	HCTDCDYTTNKKISL	FALSE	FALSE	0.610139686005904	FALSE	S/T	S/T	0.0669797	0.647	0.34	0.041	0.041
Q5TCY1	Tau-tubulin kinase 1	TTBK1	P08048-T589	P08048	ZFY	589	T	ADSSNLKTHIKTKHS	FALSE	FALSE	0.6507923451845902	FALSE	S/T	S/T	0.0928473	0.647	0.34	0.041	0.041
Q5TCY1	Tau-tubulin kinase 1	TTBK1	P08100-S334	P08100	OPSD	334	S	PLGDDEASATVSKTE	FALSE	FALSE	0.5204273577667045	FALSE	S/T	S/T	0.284847	0.384	0.349	0.041	0.041
Q5TCY1	Tau-tubulin kinase 1	TTBK1	P08138-S287	P08138	TNR16	287	S	QNKQGANSRPVNQTP	FALSE	FALSE	0.5089874721923642	FALSE	S/T	S/T	0.0560993	0.588	0.299	0.041	0.041
Q5TCY1	Tau-tubulin kinase 1	TTBK1	P08138-S303	P08138	TNR16	303	S	PEGEKLHSDSGISVD	FALSE	FALSE	0.5918525552525604	FALSE	S/T	S/T	0.20131	0.588	0.299	0.041	0.041
Q5TCY1	Tau-tubulin kinase 1	TTBK1	P08138-S308	P08138	TNR16	308	S	LHSDSGISVDSQSLH	FALSE	FALSE	0.6268293948278341	FALSE	S/T	S/T	0.261197	0.588	0.299	0.041	0.041
Q5TCY1	Tau-tubulin kinase 1	TTBK1	P08138-S311	P08138	TNR16	311	S	DSGISVDSQSLHDQQ	FALSE	FALSE	0.5349875454305079	FALSE	S/T	S/T	0.063982	0.588	0.299	0.041	0.041
Q5TCY1	Tau-tubulin kinase 1	TTBK1	P08138-S313	P08138	TNR16	313	S	GISVDSQSLHDQQPH	FALSE	FALSE	0.511978037156979	FALSE	S/T	S/T	0.0522089	0.588	0.299	0.041	0.041
Q5TCY1	Tau-tubulin kinase 1	TTBK1	P08138-S354	P08138	TNR16	354	S	VEKLLNGSAGDTWRH	FALSE	FALSE	0.5181616227501308	FALSE	S/T	S/T	0.078684	0.588	0.299	0.041	0.041
Q5TCY1	Tau-tubulin kinase 1	TTBK1	P08138-T358	P08138	TNR16	358	T	LNGSAGDTWRHLAGE	FALSE	FALSE	0.536633532357388	FALSE	S/T	S/T	0.0893357	0.588	0.299	0.041	0.041
Q5TCY1	Tau-tubulin kinase 1	TTBK1	P08173-S293	P08173	ACM4	293	S	PVADKDTSNESSSGS	FALSE	FALSE	0.5495294670656213	FALSE	S/T	S/T	0.200617	0.297	0.162	0.123	0.041
Q5TCY1	Tau-tubulin kinase 1	TTBK1	P08173-S296	P08173	ACM4	296	S	DKDTSNESSSGSATQ	FALSE	FALSE	0.5139654663919964	FALSE	S/T	S/T	0.115414	0.297	0.162	0.123	0.041
Q5TCY1	Tau-tubulin kinase 1	TTBK1	P08183-S23	P08183	MDR1	23	S	FFKLNNKSEKDKKEK	FALSE	FALSE	0.5389229368399533	FALSE	S/T	S/T	0.202298	0.472	0.13	0.051	0.0615
Q5TCY1	Tau-tubulin kinase 1	TTBK1	P08183-S654	P08183	MDR1	654	S	EIDALEMSSNDSRSS	FALSE	FALSE	0.5053618642006757	FALSE	S/T	S/T	0.0725816	0.472	0.13	0.051	0.0615
Q5TCY1	Tau-tubulin kinase 1	TTBK1	P08183-S696	P08183	MDR1	696	S	DESIPPVSFWRIMKL	FALSE	FALSE	0.5055618642006757	FALSE	S/T	S/T	0.0747302	0.472	0.13	0.051	0.0615
Q5TCY1	Tau-tubulin kinase 1	TTBK1	P08183-T263	P08183	MDR1	263	T	EVLAAIRTVIAFGGQ	FALSE	FALSE	0.5055618642006757	FALSE	S/T	S/T	0.0768258	0.472	0.13	0.051	0.0615
Q5TCY1	Tau-tubulin kinase 1	TTBK1	P08183-T422	P08183	MDR1	422	T	LKVQSGQTVALVGNS	FALSE	FALSE	0.5136378867971291	FALSE	S/T	S/T	0.128798	0.472	0.13	0.051	0.0615
Q5TCY1	Tau-tubulin kinase 1	TTBK1	P08183-T496	P08183	MDR1	496	T	RYGRENVTMDEIEKA	FALSE	FALSE	0.522334553463796	FALSE	S/T	S/T	0.11095	0.472	0.13	0.051	0.0615
Q5TCY1	Tau-tubulin kinase 1	TTBK1	P08237-S130	P08237	PFKAM	130	S	TGADTFRSEWSDLLS	FALSE	FALSE	0.5484305814003078	FALSE	S/T	S/T	0.433456	0.697	0.237	0.041	0.041
Q5TCY1	Tau-tubulin kinase 1	TTBK1	P08237-S133	P08237	PFKAM	133	S	DTFRSEWSDLLSDLQ	FALSE	FALSE	0.5388093774880559	FALSE	S/T	S/T	0.230904	0.697	0.237	0.041	0.041
Q5TCY1	Tau-tubulin kinase 1	TTBK1	P08237-T677	P08237	PFKAM	677	T	PFDRNFATKMGAKAM	FALSE	FALSE	0.541245957574636	FALSE	S/T	S/T	0.233497	0.697	0.237	0.041	0.041
Q5TCY1	Tau-tubulin kinase 1	TTBK1	P08238-S45	P08238	HS90B	45	S	IFLRELISNASDALD	FALSE	FALSE	0.7760044966738352	FALSE	S/T	S/T	0.946861	0.634	0.325	0.041	0.041
Q5TCY1	Tau-tubulin kinase 1	TTBK1	P08238-S48	P08238	HS90B	48	S	RELISNASDALDKIR	FALSE	FALSE	0.7731421663928839	FALSE	S/T	S/T	0.897612	0.634	0.325	0.041	0.041
Q5TCY1	Tau-tubulin kinase 1	TTBK1	P08238-S58	P08238	HS90B	58	S	LDKIRYESLTDPSKL	FALSE	FALSE	0.6445625633751112	FALSE	S/T	S/T	0.195077	0.634	0.325	0.041	0.041
Q5TCY1	Tau-tubulin kinase 1	TTBK1	P08238-S63	P08238	HS90B	63	S	YESLTDPSKLDSGKE	FALSE	FALSE	0.7744553125910887	FALSE	S/T	S/T	0.927058	0.634	0.325	0.041	0.041
Q5TCY1	Tau-tubulin kinase 1	TTBK1	P08238-S67	P08238	HS90B	67	S	TDPSKLDSGKELKID	FALSE	FALSE	0.7598521615723997	FALSE	S/T	S/T	0.516869	0.634	0.325	0.041	0.041
Q5TCY1	Tau-tubulin kinase 1	TTBK1	P08238-S108	P08238	HS90B	108	S	NLGTIAKSGTKAFME	FALSE	FALSE	0.7379781294302785	FALSE	S/T	S/T	0.344472	0.634	0.325	0.041	0.041
Q5TCY1	Tau-tubulin kinase 1	TTBK1	P08238-S124	P08238	HS90B	124	S	LQAGADISMIGQFGV	FALSE	FALSE	0.7744553125910887	FALSE	S/T	S/T	0.924851	0.634	0.325	0.041	0.041
Q5TCY1	Tau-tubulin kinase 1	TTBK1	P08238-S159	P08238	HS90B	159	S	DEQYAWESSAGGSFT	FALSE	FALSE	0.6587464152475979	FALSE	S/T	S/T	0.158874	0.634	0.325	0.041	0.041
Q5TCY1	Tau-tubulin kinase 1	TTBK1	P08238-S164	P08238	HS90B	164	S	WESSAGGSFTVRADH	FALSE	FALSE	0.7576945828191733	FALSE	S/T	S/T	0.496675	0.634	0.325	0.041	0.041
Q5TCY1	Tau-tubulin kinase 1	TTBK1	P08238-S206	P08238	HS90B	206	S	KEVVKKHSQFIGYPI	FALSE	FALSE	0.665718154630807	FALSE	S/T	S/T	0.23338	0.634	0.325	0.041	0.041
Q5TCY1	Tau-tubulin kinase 1	TTBK1	P08238-S226	P08238	HS90B	226	S	KEREKEISDDEAEEE	FALSE	FALSE	0.7693104127342917	FALSE	S/T	S/T	0.880881	0.634	0.325	0.041	0.041
Q5TCY1	Tau-tubulin kinase 1	TTBK1	P08238-S255	P08238	HS90B	255	S	PKIEDVGSDEEDDSG	FALSE	FALSE	0.7545364091378712	FALSE	S/T	S/T	0.740988	0.634	0.325	0.041	0.041
Q5TCY1	Tau-tubulin kinase 1	TTBK1	P08238-S261	P08238	HS90B	261	S	GSDEEDDSGKDKKKK	FALSE	FALSE	0.765727481528496	FALSE	S/T	S/T	0.851107	0.634	0.325	0.041	0.041
Q5TCY1	Tau-tubulin kinase 1	TTBK1	P08238-S307	P08238	HS90B	307	S	EYGEFYKSLTNDWED	FALSE	FALSE	0.6780179619932502	FALSE	S/T	S/T	0.240438	0.634	0.325	0.041	0.041
Q5TCY1	Tau-tubulin kinase 1	TTBK1	P08238-S322	P08238	HS90B	322	S	HLAVKHFSVEGQLEF	FALSE	FALSE	0.7486846021581267	FALSE	S/T	S/T	0.387349	0.634	0.325	0.041	0.041
Q5TCY1	Tau-tubulin kinase 1	TTBK1	P08238-S365	P08238	HS90B	365	S	RRVFIMDSCDELIPE	FALSE	FALSE	0.6643924281503625	FALSE	S/T	S/T	0.228467	0.634	0.325	0.041	0.041
Q5TCY1	Tau-tubulin kinase 1	TTBK1	P08238-S383	P08238	HS90B	383	S	FIRGVVDSEDLPLNI	FALSE	FALSE	0.7625000797946535	FALSE	S/T	S/T	0.527513	0.634	0.325	0.041	0.041
Q5TCY1	Tau-tubulin kinase 1	TTBK1	P08238-S391	P08238	HS90B	391	S	EDLPLNISREMLQQS	FALSE	FALSE	0.7581096431919312	FALSE	S/T	S/T	0.447767	0.634	0.325	0.041	0.041
Q5TCY1	Tau-tubulin kinase 1	TTBK1	P08238-S398	P08238	HS90B	398	S	SREMLQQSKILKVIR	FALSE	FALSE	0.7551494039484841	FALSE	S/T	S/T	0.722901	0.634	0.325	0.041	0.041
Q5TCY1	Tau-tubulin kinase 1	TTBK1	P08238-S434	P08238	HS90B	434	S	KKFYEAFSKNLKLGI	FALSE	FALSE	0.7673996565871856	FALSE	S/T	S/T	0.681466	0.634	0.325	0.041	0.041
Q5TCY1	Tau-tubulin kinase 1	TTBK1	P08238-S445	P08238	HS90B	445	S	KLGIHEDSTNRRRLS	FALSE	FALSE	0.7420661598305197	FALSE	S/T	S/T	0.368788	0.634	0.325	0.041	0.041
Q5TCY1	Tau-tubulin kinase 1	TTBK1	P08238-S452	P08238	HS90B	452	S	STNRRRLSELLRYHT	FALSE	FALSE	0.589938146995913	FALSE	S/T	S/T	0.0792213	0.634	0.325	0.041	0.041
Q5TCY1	Tau-tubulin kinase 1	TTBK1	P08238-S460	P08238	HS90B	460	S	ELLRYHTSQSGDEMT	FALSE	FALSE	0.6531413209943692	FALSE	S/T	S/T	0.217651	0.634	0.325	0.041	0.041
Q5TCY1	Tau-tubulin kinase 1	TTBK1	P08238-S462	P08238	HS90B	462	S	LRYHTSQSGDEMTSL	FALSE	FALSE	0.6481134807201969	FALSE	S/T	S/T	0.206872	0.634	0.325	0.041	0.041
Q5TCY1	Tau-tubulin kinase 1	TTBK1	P08238-S468	P08238	HS90B	468	S	QSGDEMTSLSEYVSR	FALSE	FALSE	0.7547049595040396	FALSE	S/T	S/T	0.716035	0.634	0.325	0.041	0.041
Q5TCY1	Tau-tubulin kinase 1	TTBK1	P08238-S482	P08238	HS90B	482	S	RMKETQKSIYYITGE	FALSE	FALSE	0.7455309215077055	FALSE	S/T	S/T	0.3851	0.634	0.325	0.041	0.041
Q5TCY1	Tau-tubulin kinase 1	TTBK1	P08238-S490	P08238	HS90B	490	S	IYYITGESKEQVANS	FALSE	FALSE	0.7601277792726462	FALSE	S/T	S/T	0.781889	0.634	0.325	0.041	0.041
Q5TCY1	Tau-tubulin kinase 1	TTBK1	P08238-S497	P08238	HS90B	497	S	SKEQVANSAFVERVR	FALSE	FALSE	0.7673996565871856	FALSE	S/T	S/T	0.704334	0.634	0.325	0.041	0.041
Q5TCY1	Tau-tubulin kinase 1	TTBK1	P08238-S532	P08238	HS90B	532	S	LKEFDGKSLVSVTKE	FALSE	FALSE	0.7673996565871856	FALSE	S/T	S/T	0.673838	0.634	0.325	0.041	0.041
Q5TCY1	Tau-tubulin kinase 1	TTBK1	P08238-S535	P08238	HS90B	535	S	FDGKSLVSVTKEGLE	FALSE	FALSE	0.7735632190244629	FALSE	S/T	S/T	0.888379	0.634	0.325	0.041	0.041
Q5TCY1	Tau-tubulin kinase 1	TTBK1	P08238-S586	P08238	HS90B	586	S	TISNRLVSSPCCIVT	FALSE	FALSE	0.7727074850925607	FALSE	S/T	S/T	0.589906	0.634	0.325	0.041	0.041
Q5TCY1	Tau-tubulin kinase 1	TTBK1	P08238-S587	P08238	HS90B	587	S	ISNRLVSSPCCIVTS	FALSE	FALSE	0.6649187951928552	FALSE	S/T	S/T	0.145931	0.634	0.325	0.041	0.041
Q5TCY1	Tau-tubulin kinase 1	TTBK1	P08238-S594	P08238	HS90B	594	S	SPCCIVTSTYGWTAN	FALSE	FALSE	0.759500620106025	FALSE	S/T	S/T	0.482814	0.634	0.325	0.041	0.041
Q5TCY1	Tau-tubulin kinase 1	TTBK1	P08238-S615	P08238	HS90B	615	S	AQALRDNSTMGYMMA	FALSE	FALSE	0.7673941481951626	FALSE	S/T	S/T	0.84821	0.634	0.325	0.041	0.041
Q5TCY1	Tau-tubulin kinase 1	TTBK1	P08238-S669	P08238	HS90B	669	S	ALLSSGFSLEDPQTH	FALSE	FALSE	0.7690386414506092	FALSE	S/T	S/T	0.60856	0.634	0.325	0.041	0.041
Q5TCY1	Tau-tubulin kinase 1	TTBK1	P08238-S718	P08238	HS90B	718	S	LEGDEDASRMEEVD_	FALSE	FALSE	0.7746349509794147	FALSE	S/T	S/T	0.940251	0.634	0.325	0.041	0.041
Q5TCY1	Tau-tubulin kinase 1	TTBK1	P08238-T60	P08238	HS90B	60	T	KIRYESLTDPSKLDS	FALSE	FALSE	0.6481134807201969	FALSE	S/T	S/T	0.209919	0.634	0.325	0.041	0.041
Q5TCY1	Tau-tubulin kinase 1	TTBK1	P08238-T83	P08238	HS90B	83	T	IPNPQERTLTLVDTG	FALSE	FALSE	0.6879598572005725	FALSE	S/T	S/T	0.26819	0.634	0.325	0.041	0.041
Q5TCY1	Tau-tubulin kinase 1	TTBK1	P08238-T85	P08238	HS90B	85	T	NPQERTLTLVDTGIG	FALSE	FALSE	0.6614879672733252	FALSE	S/T	S/T	0.299261	0.634	0.325	0.041	0.041
Q5TCY1	Tau-tubulin kinase 1	TTBK1	P08238-T89	P08238	HS90B	89	T	RTLTLVDTGIGMTKA	FALSE	FALSE	0.6550063037256322	FALSE	S/T	S/T	0.190775	0.634	0.325	0.041	0.041
Q5TCY1	Tau-tubulin kinase 1	TTBK1	P08238-T94	P08238	HS90B	94	T	VDTGIGMTKADLINN	FALSE	FALSE	0.7637328246507415	FALSE	S/T	S/T	0.631998	0.634	0.325	0.041	0.041
Q5TCY1	Tau-tubulin kinase 1	TTBK1	P08238-T104	P08238	HS90B	104	T	DLINNLGTIAKSGTK	FALSE	FALSE	0.7727074850925607	FALSE	S/T	S/T	0.581933	0.634	0.325	0.041	0.041
Q5TCY1	Tau-tubulin kinase 1	TTBK1	P08238-T110	P08238	HS90B	110	T	GTIAKSGTKAFMEAL	FALSE	FALSE	0.6563723965775923	FALSE	S/T	S/T	0.224205	0.634	0.325	0.041	0.041
Q5TCY1	Tau-tubulin kinase 1	TTBK1	P08238-T166	P08238	HS90B	166	T	SSAGGSFTVRADHGE	FALSE	FALSE	0.7580081532297342	FALSE	S/T	S/T	0.535256	0.634	0.325	0.041	0.041
Q5TCY1	Tau-tubulin kinase 1	TTBK1	P08238-T190	P08238	HS90B	190	T	LHLKEDQTEYLEERR	FALSE	FALSE	0.7688274815284959	FALSE	S/T	S/T	0.82235	0.634	0.325	0.041	0.041
Q5TCY1	Tau-tubulin kinase 1	TTBK1	P08238-T214	P08238	HS90B	214	T	QFIGYPITLYLEKER	FALSE	FALSE	0.6614879672733252	FALSE	S/T	S/T	0.297205	0.634	0.325	0.041	0.041
Q5TCY1	Tau-tubulin kinase 1	TTBK1	P08238-T285	P08238	HS90B	285	T	DQEELNKTKPIWTRN	FALSE	FALSE	0.7321580671789685	FALSE	S/T	S/T	0.338273	0.634	0.325	0.041	0.041
Q5TCY1	Tau-tubulin kinase 1	TTBK1	P08238-T290	P08238	HS90B	290	T	NKTKPIWTRNPDDIT	FALSE	FALSE	0.6682412336069934	FALSE	S/T	S/T	0.131178	0.634	0.325	0.041	0.041
Q5TCY1	Tau-tubulin kinase 1	TTBK1	P08238-T297	P08238	HS90B	297	T	TRNPDDITQEEYGEF	FALSE	FALSE	0.7635941481951626	FALSE	S/T	S/T	0.809898	0.634	0.325	0.041	0.041
Q5TCY1	Tau-tubulin kinase 1	TTBK1	P08238-T309	P08238	HS90B	309	T	GEFYKSLTNDWEDHL	FALSE	FALSE	0.6620259216412125	FALSE	S/T	S/T	0.165925	0.634	0.325	0.041	0.041
Q5TCY1	Tau-tubulin kinase 1	TTBK1	P08238-T446	P08238	HS90B	446	T	LGIHEDSTNRRRLSE	FALSE	FALSE	0.6902836733384483	FALSE	S/T	S/T	0.261834	0.634	0.325	0.041	0.041
Q5TCY1	Tau-tubulin kinase 1	TTBK1	P08238-T467	P08238	HS90B	467	T	SQSGDEMTSLSEYVS	FALSE	FALSE	0.7583866458157931	FALSE	S/T	S/T	0.46262	0.634	0.325	0.041	0.041
Q5TCY1	Tau-tubulin kinase 1	TTBK1	P08238-T479	P08238	HS90B	479	T	YVSRMKETQKSIYYI	FALSE	FALSE	0.6624078584721929	FALSE	S/T	S/T	0.136257	0.634	0.325	0.041	0.041
Q5TCY1	Tau-tubulin kinase 1	TTBK1	P08238-T487	P08238	HS90B	487	T	QKSIYYITGESKEQV	FALSE	FALSE	0.5885793375768223	FALSE	S/T	S/T	0.0498068	0.634	0.325	0.041	0.041
Q5TCY1	Tau-tubulin kinase 1	TTBK1	P08238-T537	P08238	HS90B	537	T	GKSLVSVTKEGLELP	FALSE	FALSE	0.7424521247428004	FALSE	S/T	S/T	0.37443	0.634	0.325	0.041	0.041
Q5TCY1	Tau-tubulin kinase 1	TTBK1	P08238-T579	P08238	HS90B	579	T	DKKVEKVTISNRLVS	FALSE	FALSE	0.6601488191049896	FALSE	S/T	S/T	0.183945	0.634	0.325	0.041	0.041
Q5TCY1	Tau-tubulin kinase 1	TTBK1	P08238-T593	P08238	HS90B	593	T	SSPCCIVTSTYGWTA	FALSE	FALSE	0.5831175583970545	FALSE	S/T	S/T	0.073339	0.634	0.325	0.041	0.041
Q5TCY1	Tau-tubulin kinase 1	TTBK1	P08238-T595	P08238	HS90B	595	T	PCCIVTSTYGWTANM	FALSE	FALSE	0.5841831632451319	FALSE	S/T	S/T	0.0444515	0.634	0.325	0.041	0.041
Q5TCY1	Tau-tubulin kinase 1	TTBK1	P08238-T599	P08238	HS90B	599	T	VTSTYGWTANMERIM	FALSE	FALSE	0.657996384411952	FALSE	S/T	S/T	0.15607	0.634	0.325	0.041	0.041
Q5TCY1	Tau-tubulin kinase 1	TTBK1	P08238-T616	P08238	HS90B	616	T	QALRDNSTMGYMMAK	FALSE	FALSE	0.7029713175148941	FALSE	S/T	S/T	0.324658	0.634	0.325	0.041	0.041
Q5TCY1	Tau-tubulin kinase 1	TTBK1	P08238-T637	P08238	HS90B	637	T	PDHPIVETLRQKAEA	FALSE	FALSE	0.759500620106025	FALSE	S/T	S/T	0.486699	0.634	0.325	0.041	0.041
Q5TCY1	Tau-tubulin kinase 1	TTBK1	P08246-S90	P08246	ELNE	90	S	VLGAHNLSRREPTRQ	FALSE	FALSE	0.5233904303963077	FALSE	S/T	S/T	0.115064	0.52	0.297	0.041	0.041
Q5TCY1	Tau-tubulin kinase 1	TTBK1	P08294-S166	P08294	SODE	166	S	YRAGLAASLAGPHSI	FALSE	FALSE	0.5159995928426094	FALSE	S/T	S/T	0.12991	0.527	0.088	0.041	0.151
Q5TCY1	Tau-tubulin kinase 1	TTBK1	P08294-S195	P08294	SODE	195	S	GRGGNQASVENGNAG	FALSE	FALSE	0.5131329847818419	FALSE	S/T	S/T	0.116079	0.527	0.088	0.041	0.151
Q5TCY1	Tau-tubulin kinase 1	TTBK1	P08311-S233	P08311	CATG	233	S	EVFTRVSSFLPWIRT	FALSE	FALSE	0.5598168914955276	FALSE	S/T	S/T	0.029378	0.622	0.349	0.041	0.041
Q5TCY1	Tau-tubulin kinase 1	TTBK1	P08397-S69	P08397	HEM3	69	S	KILDTALSKIGEKSL	FALSE	FALSE	0.5276160751437948	FALSE	S/T	S/T	0.349385	0.7	0.241	0.041	0.041
Q5TCY1	Tau-tubulin kinase 1	TTBK1	P08473-S4	P08473	NEP	4	S	____MGKSESQMDIT	FALSE	FALSE	0.575960960359515	FALSE	S/T	S/T	0.125337	0.513	0.338	0.041	0.041
Q5TCY1	Tau-tubulin kinase 1	TTBK1	P08473-S6	P08473	NEP	6	S	__MGKSESQMDITDI	FALSE	FALSE	0.5856195750087644	FALSE	S/T	S/T	0.234712	0.513	0.338	0.041	0.041
Q5TCY1	Tau-tubulin kinase 1	TTBK1	P08473-T11	P08473	NEP	11	T	SESQMDITDINTPKP	FALSE	FALSE	0.5775747561813914	FALSE	S/T	S/T	0.165664	0.513	0.338	0.041	0.041
Q5TCY1	Tau-tubulin kinase 1	TTBK1	P08519-S4224	P08519	APOA	4224	S	VPSLGPPSEQDCMFG	FALSE	FALSE	0.7161546437109017	FALSE	S/T	S/T	0.125971	0.651	0.376	0.041	0.041
Q5TCY1	Tau-tubulin kinase 1	TTBK1	P08582-S51	P08582	TRFM	51	S	REAGIQPSLLCVRGT	FALSE	FALSE	0.5368644140339599	FALSE	S/T	S/T	0.104423	0.444	0.36	0.041	0.041
Q5TCY1	Tau-tubulin kinase 1	TTBK1	P08582-T266	P08582	TRFM	266	T	DGSRADVTEWRQCHL	FALSE	FALSE	0.5445252208676663	FALSE	S/T	S/T	0.120879	0.444	0.36	0.041	0.041
Q5TCY1	Tau-tubulin kinase 1	TTBK1	P08620-S54	P08620	FGF4	54	S	WESLVALSLARLPVA	FALSE	FALSE	0.5957570371898283	FALSE	S/T	S/T	0.0439224	0.606	0.341	0.041	0.041
Q5TCY1	Tau-tubulin kinase 1	TTBK1	P08620-T196	P08620	FGF4	196	T	KGNRVSPTMKVTHFL	FALSE	FALSE	0.5925694661427402	FALSE	S/T	S/T	0.0436349	0.606	0.341	0.041	0.041
Q5TCY1	Tau-tubulin kinase 1	TTBK1	P08621-S320	P08621	RU17	320	S	GGDMAEPSEAGDAPP	FALSE	FALSE	0.5554397864966941	FALSE	S/T	S/T	0.612958	0.639	0.227	0.041	0.041
Q5TCY1	Tau-tubulin kinase 1	TTBK1	P08631-S38	P08631	HCK	38	S	QVGGNTFSKTETSAS	FALSE	FALSE	0.5184073395150236	TRUE	S/T	S/T	0.115694	0.619	0.373	0.041	0.041
Q5TCY1	Tau-tubulin kinase 1	TTBK1	P08631-S442	P08631	HCK	442	S	TIKSDVWSFGILLME	FALSE	FALSE	0.5191782631459168	TRUE	S/T	S/T	0.123328	0.619	0.373	0.041	0.041
Q5TCY1	Tau-tubulin kinase 1	TTBK1	P08631-S462	P08631	HCK	462	S	RIPYPGMSNPEVIRA	FALSE	FALSE	0.5025476135601253	TRUE	S/T	S/T	0.104832	0.619	0.373	0.041	0.041
Q5TCY1	Tau-tubulin kinase 1	TTBK1	P08631-T412	P08631	HCK	412	T	VIEDNEYTAREGAKF	FALSE	FALSE	0.5179065638307392	TRUE	S/T	S/T	0.127583	0.619	0.373	0.041	0.041
Q5TCY1	Tau-tubulin kinase 1	TTBK1	P08651-S322	P08651	NFIC	322	S	EDMEGGISSPVKKTE	FALSE	FALSE	0.5025862887368111	FALSE	S/T	S/T	0.277681	0.661	0.219	0.041	0.041
Q5TCY1	Tau-tubulin kinase 1	TTBK1	P08670-S2	P08670	VIME	2	S	______MSTRSVSSS	FALSE	FALSE	0.5110463549346753	FALSE	S/T	S/T	0.486519	0.609	0.248	0.041	0.041
Q5TCY1	Tau-tubulin kinase 1	TTBK1	P08670-S5	P08670	VIME	5	S	___MSTRSVSSSSYR	FALSE	FALSE	0.5192276186604478	FALSE	S/T	S/T	0.505442	0.609	0.248	0.041	0.041
Q5TCY1	Tau-tubulin kinase 1	TTBK1	P08670-S22	P08670	VIME	22	S	FGGPGTASRPSSSRS	FALSE	FALSE	0.5081559190139873	FALSE	S/T	S/T	0.365057	0.609	0.248	0.041	0.041
Q5TCY1	Tau-tubulin kinase 1	TTBK1	P08670-S34	P08670	VIME	34	S	SRSYVTTSTRTYSLG	FALSE	FALSE	0.5091655508489953	FALSE	S/T	S/T	0.314115	0.609	0.248	0.041	0.041
Q5TCY1	Tau-tubulin kinase 1	TTBK1	P08670-S39	P08670	VIME	39	S	TTSTRTYSLGSALRP	FALSE	FALSE	0.520203571833478	FALSE	S/T	S/T	0.271122	0.609	0.248	0.041	0.041
Q5TCY1	Tau-tubulin kinase 1	TTBK1	P08670-S65	P08670	VIME	65	S	GGVYATRSSAVRLRS	FALSE	FALSE	0.5157633919314819	FALSE	S/T	S/T	0.259102	0.609	0.248	0.041	0.041
Q5TCY1	Tau-tubulin kinase 1	TTBK1	P08670-S83	P08670	VIME	83	S	GVRLLQDSVDFSLAD	FALSE	FALSE	0.5074155508489954	FALSE	S/T	S/T	0.304255	0.609	0.248	0.041	0.041
Q5TCY1	Tau-tubulin kinase 1	TTBK1	P08670-S87	P08670	VIME	87	S	LQDSVDFSLADAINT	FALSE	FALSE	0.5602325798448026	FALSE	S/T	S/T	0.865481	0.609	0.248	0.041	0.041
Q5TCY1	Tau-tubulin kinase 1	TTBK1	P08670-S144	P08670	VIME	144	S	QLKGQGKSRLGDLYE	FALSE	FALSE	0.5516321381333539	FALSE	S/T	S/T	0.681526	0.609	0.248	0.041	0.041
Q5TCY1	Tau-tubulin kinase 1	TTBK1	P08670-S205	P08670	VIME	205	S	EAENTLQSFRQDVDN	FALSE	FALSE	0.5445641556063824	FALSE	S/T	S/T	0.954882	0.609	0.248	0.041	0.041
Q5TCY1	Tau-tubulin kinase 1	TTBK1	P08670-S214	P08670	VIME	214	S	RQDVDNASLARLDLE	FALSE	FALSE	0.5502863179213824	FALSE	S/T	S/T	0.760038	0.609	0.248	0.041	0.041
Q5TCY1	Tau-tubulin kinase 1	TTBK1	P08670-S226	P08670	VIME	226	S	DLERKVESLQEEIAF	FALSE	FALSE	0.5483523815190996	FALSE	S/T	S/T	0.794759	0.609	0.248	0.041	0.041
Q5TCY1	Tau-tubulin kinase 1	TTBK1	P08670-S261	P08670	VIME	261	S	VQIDVDVSKPDLTAA	FALSE	FALSE	0.5550248111597099	FALSE	S/T	S/T	0.920865	0.609	0.248	0.041	0.041
Q5TCY1	Tau-tubulin kinase 1	TTBK1	P08670-S278	P08670	VIME	278	S	DVRQQYESVAAKNLQ	FALSE	FALSE	0.5056893905866403	FALSE	S/T	S/T	0.467516	0.609	0.248	0.041	0.041
Q5TCY1	Tau-tubulin kinase 1	TTBK1	P08670-S299	P08670	VIME	299	S	KSKFADLSEAANRNN	FALSE	FALSE	0.558135741579644	FALSE	S/T	S/T	0.892233	0.609	0.248	0.041	0.041
Q5TCY1	Tau-tubulin kinase 1	TTBK1	P08670-S316	P08670	VIME	316	S	LRQAKQESTEYRRQV	FALSE	FALSE	0.5054833163472716	FALSE	S/T	S/T	0.22794	0.609	0.248	0.041	0.041
Q5TCY1	Tau-tubulin kinase 1	TTBK1	P08670-S325	P08670	VIME	325	S	EYRRQVQSLTCEVDA	FALSE	FALSE	0.5478866184188491	FALSE	S/T	S/T	0.672332	0.609	0.248	0.041	0.041
Q5TCY1	Tau-tubulin kinase 1	TTBK1	P08670-S339	P08670	VIME	339	S	ALKGTNESLERQMRE	FALSE	FALSE	0.510105178464087	FALSE	S/T	S/T	0.489009	0.609	0.248	0.041	0.041
Q5TCY1	Tau-tubulin kinase 1	TTBK1	P08670-S409	P08670	VIME	409	S	KLLEGEESRISLPLP	FALSE	FALSE	0.5506523815190996	FALSE	S/T	S/T	0.813218	0.609	0.248	0.041	0.041
Q5TCY1	Tau-tubulin kinase 1	TTBK1	P08670-S419	P08670	VIME	419	S	SLPLPNFSSLNLRET	FALSE	FALSE	0.5113188484667232	FALSE	S/T	S/T	0.379232	0.609	0.248	0.041	0.041
Q5TCY1	Tau-tubulin kinase 1	TTBK1	P08670-S420	P08670	VIME	420	S	LPLPNFSSLNLRETN	FALSE	FALSE	0.520203571833478	FALSE	S/T	S/T	0.271869	0.609	0.248	0.041	0.041
Q5TCY1	Tau-tubulin kinase 1	TTBK1	P08670-S430	P08670	VIME	430	S	LRETNLDSLPLVDTH	FALSE	FALSE	0.526793628870274	FALSE	S/T	S/T	0.545427	0.609	0.248	0.041	0.041
Q5TCY1	Tau-tubulin kinase 1	TTBK1	P08670-S438	P08670	VIME	438	S	LPLVDTHSKRTLLIK	FALSE	FALSE	0.5152152901526298	FALSE	S/T	S/T	0.396653	0.609	0.248	0.041	0.041
Q5TCY1	Tau-tubulin kinase 1	TTBK1	P08670-S459	P08670	VIME	459	S	GQVINETSQHHDDLE	FALSE	FALSE	0.5522401941391	FALSE	S/T	S/T	0.718268	0.609	0.248	0.041	0.041
Q5TCY1	Tau-tubulin kinase 1	TTBK1	P08670-T202	P08670	VIME	202	T	QREEAENTLQSFRQD	FALSE	FALSE	0.5131705734089191	FALSE	S/T	S/T	0.431076	0.609	0.248	0.041	0.041
Q5TCY1	Tau-tubulin kinase 1	TTBK1	P08670-T266	P08670	VIME	266	T	DVSKPDLTAALRDVR	FALSE	FALSE	0.5263721297670318	FALSE	S/T	S/T	0.529195	0.609	0.248	0.041	0.041
Q5TCY1	Tau-tubulin kinase 1	TTBK1	P08670-T317	P08670	VIME	317	T	RQAKQESTEYRRQVQ	FALSE	FALSE	0.5088883334249101	FALSE	S/T	S/T	0.370628	0.609	0.248	0.041	0.041
Q5TCY1	Tau-tubulin kinase 1	TTBK1	P08670-T449	P08670	VIME	449	T	LLIKTVETRDGQVIN	FALSE	FALSE	0.5220369051668112	FALSE	S/T	S/T	0.280996	0.609	0.248	0.041	0.041
Q5TCY1	Tau-tubulin kinase 1	TTBK1	P08670-T458	P08670	VIME	458	T	DGQVINETSQHHDDL	FALSE	FALSE	0.520703571833478	FALSE	S/T	S/T	0.275753	0.609	0.248	0.041	0.041
Q5TCY1	Tau-tubulin kinase 1	TTBK1	P08697-S459	P08697	A2AP	459	S	GNKDFLQSLKGFPRG	FALSE	FALSE	0.5067280154938271	FALSE	S/T	S/T	0.209902	0.382	0.285	0.041	0.041
Q5TCY1	Tau-tubulin kinase 1	TTBK1	P08729-S71	P08729	K2C7	71	S	REVTINQSLLAPLRL	FALSE	FALSE	0.5164738459097037	FALSE	S/T	S/T	0.710014	0.724	0.124	0.041	0.041
Q5TCY1	Tau-tubulin kinase 1	TTBK1	P08729-S83	P08729	K2C7	83	S	LRLDADPSLQRVRQE	FALSE	FALSE	0.5045150122574577	FALSE	S/T	S/T	0.688343	0.724	0.124	0.041	0.041
Q5TCY1	Tau-tubulin kinase 1	TTBK1	P08729-S104	P08729	K2C7	104	S	TLNNKFASFIDKVRF	FALSE	FALSE	0.5189874123408766	FALSE	S/T	S/T	0.967938	0.724	0.124	0.041	0.041
Q5TCY1	Tau-tubulin kinase 1	TTBK1	P08729-S168	P08729	K2C7	168	S	RLEAELRSMQDVVED	FALSE	FALSE	0.5027797039482528	FALSE	S/T	S/T	0.856054	0.724	0.124	0.041	0.041
Q5TCY1	Tau-tubulin kinase 1	TTBK1	P08729-S238	P08729	K2C7	238	S	TELTELQSQISDTSV	FALSE	FALSE	0.5139119895135716	FALSE	S/T	S/T	0.882841	0.724	0.124	0.041	0.041
Q5TCY1	Tau-tubulin kinase 1	TTBK1	P08729-S241	P08729	K2C7	241	S	TELQSQISDTSVVLS	FALSE	FALSE	0.5260917334903642	FALSE	S/T	S/T	0.7369	0.724	0.124	0.041	0.041
Q5TCY1	Tau-tubulin kinase 1	TTBK1	P08729-S244	P08729	K2C7	244	S	QSQISDTSVVLSMDN	FALSE	FALSE	0.5284809868906301	FALSE	S/T	S/T	0.75061	0.724	0.124	0.041	0.041
Q5TCY1	Tau-tubulin kinase 1	TTBK1	P08729-S380	P08729	K2C7	380	S	REYQELMSVKLALDI	FALSE	FALSE	0.5110196661723643	FALSE	S/T	S/T	0.803357	0.724	0.124	0.041	0.041
Q5TCY1	Tau-tubulin kinase 1	TTBK1	P08729-S401	P08729	K2C7	401	S	KLLEGEESRLAGDGV	FALSE	FALSE	0.511487256035076	FALSE	S/T	S/T	0.792084	0.724	0.124	0.041	0.041
Q5TCY1	Tau-tubulin kinase 1	TTBK1	P08729-T67	P08729	K2C7	67	T	GAGIREVTINQSLLA	FALSE	FALSE	0.5060218538689718	FALSE	S/T	S/T	0.6476	0.724	0.124	0.041	0.041
Q5TCY1	Tau-tubulin kinase 1	TTBK1	P08729-T234	P08729	K2C7	234	T	TLNETELTELQSQIS	FALSE	FALSE	0.5115879201406182	FALSE	S/T	S/T	0.820002	0.724	0.124	0.041	0.041
Q5TCY1	Tau-tubulin kinase 1	TTBK1	P08758-S37	P08758	ANXA5	37	S	GLGTDEESILTLLTS	FALSE	FALSE	0.5720558670467938	FALSE	S/T	S/T	0.833202	0.582	0.181	0.041	0.041
Q5TCY1	Tau-tubulin kinase 1	TTBK1	P08758-S136	P08758	ANXA5	136	S	YEEEYGSSLEDDVVG	FALSE	FALSE	0.5600052941696662	FALSE	S/T	S/T	0.710227	0.582	0.181	0.041	0.041
Q5TCY1	Tau-tubulin kinase 1	TTBK1	P08758-S230	P08758	ANXA5	230	S	ETIDRETSGNLEQLL	FALSE	FALSE	0.5007515330801493	FALSE	S/T	S/T	0.506679	0.582	0.181	0.041	0.041
Q5TCY1	Tau-tubulin kinase 1	TTBK1	P08758-S275	P08758	ANXA5	275	S	TLIRVMVSRSEIDLF	FALSE	FALSE	0.5592019815402666	FALSE	S/T	S/T	0.704847	0.582	0.181	0.041	0.041
Q5TCY1	Tau-tubulin kinase 1	TTBK1	P08758-S277	P08758	ANXA5	277	S	IRVMVSRSEIDLFNI	FALSE	FALSE	0.5720558670467938	FALSE	S/T	S/T	0.82812	0.582	0.181	0.041	0.041
Q5TCY1	Tau-tubulin kinase 1	TTBK1	P08758-S295	P08758	ANXA5	295	S	FRKNFATSLYSMIKG	FALSE	FALSE	0.5103573796395166	FALSE	S/T	S/T	0.547359	0.582	0.181	0.041	0.041
Q5TCY1	Tau-tubulin kinase 1	TTBK1	P08758-S298	P08758	ANXA5	298	S	NFATSLYSMIKGDTS	FALSE	FALSE	0.5396501859943795	FALSE	S/T	S/T	0.633308	0.582	0.181	0.041	0.041
Q5TCY1	Tau-tubulin kinase 1	TTBK1	P08758-T111	P08758	ANXA5	111	T	GTNEKVLTEIIASRT	FALSE	FALSE	0.5408526399821095	FALSE	S/T	S/T	0.639676	0.582	0.181	0.041	0.041
Q5TCY1	Tau-tubulin kinase 1	TTBK1	P08779-S130	P08779	K1C16	130	S	NLNDRLASYLDKVRA	FALSE	FALSE	0.5442046249962516	FALSE	S/T	S/T	0.858344	0.728	0.184	0.041	0.041
Q5TCY1	Tau-tubulin kinase 1	TTBK1	P08779-S321	P08779	K1C16	321	S	ELNKEVASNSELVQS	FALSE	FALSE	0.5415155493161959	FALSE	S/T	S/T	0.857077	0.728	0.184	0.041	0.041
Q5TCY1	Tau-tubulin kinase 1	TTBK1	P08779-S360	P08779	K1C16	360	S	MKASLENSLEETKGR	FALSE	FALSE	0.5174435943659342	FALSE	S/T	S/T	0.669582	0.728	0.184	0.041	0.041
Q5TCY1	Tau-tubulin kinase 1	TTBK1	P08779-T204	P08779	K1C16	204	T	LAADDFRTKYEHELA	FALSE	FALSE	0.5419061763714833	FALSE	S/T	S/T	0.781486	0.728	0.184	0.041	0.041
Q5TCY1	Tau-tubulin kinase 1	TTBK1	P08833-S144	P08833	IBP1	144	S	NFHLMAPSEEDHSIL	FALSE	FALSE	0.569545062354893	FALSE	S/T	S/T	0.130943	0.516	0.336	0.041	0.041
Q5TCY1	Tau-tubulin kinase 1	TTBK1	P08833-S194	P08833	IBP1	194	S	LAKAQETSGEEISKF	FALSE	FALSE	0.569164190828173	FALSE	S/T	S/T	0.122327	0.516	0.336	0.041	0.041
Q5TCY1	Tau-tubulin kinase 1	TTBK1	P08833-S199	P08833	IBP1	199	S	ETSGEEISKFYLPNC	FALSE	FALSE	0.5970556806579095	FALSE	S/T	S/T	0.249854	0.516	0.336	0.041	0.041
Q5TCY1	Tau-tubulin kinase 1	TTBK1	P08865-S75	P08865	RSSA	75	S	IENPADVSVISSRNT	FALSE	FALSE	0.5550873325607112	FALSE	S/T	S/T	0.412323	0.748	0.274	0.041	0.041
Q5TCY1	Tau-tubulin kinase 1	TTBK1	P08865-S249	P08865	RSSA	249	S	QPEVADWSEGVQVPS	FALSE	FALSE	0.5536649356191305	FALSE	S/T	S/T	0.398137	0.748	0.274	0.041	0.041
Q5TCY1	Tau-tubulin kinase 1	TTBK1	P08908-S199	P08908	5HT1A	199	S	DHGYTIYSTFGAFYI	FALSE	FALSE	0.5258264858665627	FALSE	S/T	S/T	0.0745477	0.302	0.219	0.231	0.041
Q5TCY1	Tau-tubulin kinase 1	TTBK1	P08908-T196	P08908	5HT1A	196	T	ISKDHGYTIYSTFGA	FALSE	FALSE	0.5082094792418356	FALSE	S/T	S/T	0.0471389	0.302	0.219	0.231	0.041
Q5TCY1	Tau-tubulin kinase 1	TTBK1	P09038-S138	P09038	FGF2	138	S	AGTMAAGSITTLPAL	FALSE	FALSE	0.5431287333995961	FALSE	S/T	S/T	0.0353772	0.727	0.298	0.041	0.041
Q5TCY1	Tau-tubulin kinase 1	TTBK1	P09038-S206	P09038	FGF2	206	S	AEERGVVSIKGVCAN	FALSE	FALSE	0.6138088815090772	FALSE	S/T	S/T	0.152923	0.727	0.298	0.041	0.041
Q5TCY1	Tau-tubulin kinase 1	TTBK1	P09038-S242	P09038	FGF2	242	S	FFFERLESNNYNTYR	FALSE	FALSE	0.636530691306657	FALSE	S/T	S/T	0.128109	0.727	0.298	0.041	0.041
Q5TCY1	Tau-tubulin kinase 1	TTBK1	P09038-S288	P09038	FGF2	288	S	FLPMSAKS_______	FALSE	FALSE	0.5720132577677332	FALSE	S/T	S/T	0.0519355	0.727	0.298	0.041	0.041
Q5TCY1	Tau-tubulin kinase 1	TTBK1	P09086-S237	P09086	PO2F2	237	S	KLYGNDFSQTTISRF	FALSE	FALSE	0.5146433601709722	FALSE	S/T	S/T	0.246549	0.826	0.23	0.041	0.041
Q5TCY1	Tau-tubulin kinase 1	TTBK1	P09104-S37	P09104	ENOG	37	S	LFRAAVPSGASTGIY	FALSE	FALSE	0.5877836079859616	FALSE	S/T	S/T	0.572099	0.599	0.152	0.093	0.041
Q5TCY1	Tau-tubulin kinase 1	TTBK1	P09104-S40	P09104	ENOG	40	S	AAVPSGASTGIYEAL	FALSE	FALSE	0.5982687107236949	FALSE	S/T	S/T	0.701483	0.599	0.152	0.093	0.041
Q5TCY1	Tau-tubulin kinase 1	TTBK1	P09104-S263	P09104	ENOG	263	S	KYDLDFKSPTDPSRY	FALSE	FALSE	0.571487434031647	FALSE	S/T	S/T	0.227726	0.599	0.152	0.093	0.041
Q5TCY1	Tau-tubulin kinase 1	TTBK1	P09104-S349	P09104	ENOG	349	S	LKVNQIGSVTEAIQA	FALSE	FALSE	0.5850649734768926	FALSE	S/T	S/T	0.580759	0.599	0.152	0.093	0.041
Q5TCY1	Tau-tubulin kinase 1	TTBK1	P09104-S373	P09104	ENOG	373	S	GVMVSHRSGETEDTF	FALSE	FALSE	0.5139156930608257	FALSE	S/T	S/T	0.0781137	0.599	0.152	0.093	0.041
Q5TCY1	Tau-tubulin kinase 1	TTBK1	P09104-S432	P09104	ENOG	432	S	GHNFRNPSVL_____	FALSE	FALSE	0.6562416223962887	FALSE	S/T	S/T	0.875907	0.599	0.152	0.093	0.041
Q5TCY1	Tau-tubulin kinase 1	TTBK1	P09104-T26	P09104	ENOG	26	T	TVEVDLYTAKGLFRA	FALSE	FALSE	0.5886903845427384	FALSE	S/T	S/T	0.538173	0.599	0.152	0.093	0.041
Q5TCY1	Tau-tubulin kinase 1	TTBK1	P09104-T41	P09104	ENOG	41	T	AVPSGASTGIYEALE	FALSE	FALSE	0.5237011472271733	FALSE	S/T	S/T	0.0891912	0.599	0.152	0.093	0.041
Q5TCY1	Tau-tubulin kinase 1	TTBK1	P09104-T265	P09104	ENOG	265	T	DLDFKSPTDPSRYIT	FALSE	FALSE	0.5729106233059182	FALSE	S/T	S/T	0.360561	0.599	0.152	0.093	0.041
Q5TCY1	Tau-tubulin kinase 1	TTBK1	P09104-T376	P09104	ENOG	376	T	VSHRSGETEDTFIAD	FALSE	FALSE	0.5883909281265085	FALSE	S/T	S/T	0.524447	0.599	0.152	0.093	0.041
Q5TCY1	Tau-tubulin kinase 1	TTBK1	P09104-T379	P09104	ENOG	379	T	RSGETEDTFIADLVV	FALSE	FALSE	0.6254571710532445	FALSE	S/T	S/T	0.790174	0.599	0.152	0.093	0.041
Q5TCY1	Tau-tubulin kinase 1	TTBK1	P09104-T390	P09104	ENOG	390	T	DLVVGLCTGQIKTGA	FALSE	FALSE	0.5545420717625056	FALSE	S/T	S/T	0.18101	0.599	0.152	0.093	0.041
Q5TCY1	Tau-tubulin kinase 1	TTBK1	P09429-S35	P09429	HMGB1	35	S	KKKHPDASVNFSEFS	FALSE	FALSE	0.5309023197721612	FALSE	S/T	S/T	0.216453	0.561	0.315	0.041	0.041
Q5TCY1	Tau-tubulin kinase 1	TTBK1	P09429-S39	P09429	HMGB1	39	S	PDASVNFSEFSKKCS	FALSE	FALSE	0.6215944511240532	FALSE	S/T	S/T	0.39801	0.561	0.315	0.041	0.041
Q5TCY1	Tau-tubulin kinase 1	TTBK1	P09429-S42	P09429	HMGB1	42	S	SVNFSEFSKKCSERW	FALSE	FALSE	0.5339759895597329	FALSE	S/T	S/T	0.230427	0.561	0.315	0.041	0.041
Q5TCY1	Tau-tubulin kinase 1	TTBK1	P09429-S53	P09429	HMGB1	53	S	SERWKTMSAKEKGKF	FALSE	FALSE	0.5018801414518206	FALSE	S/T	S/T	0.0992538	0.561	0.315	0.041	0.041
Q5TCY1	Tau-tubulin kinase 1	TTBK1	P09429-S121	P09429	HMGB1	121	S	KGEHPGLSIGDVAKK	FALSE	FALSE	0.5231288968830746	FALSE	S/T	S/T	0.142115	0.561	0.315	0.041	0.041
Q5TCY1	Tau-tubulin kinase 1	TTBK1	P09429-S181	P09429	HMGB1	181	S	GVVKAEKSKKKKEEE	FALSE	FALSE	0.5236389359365535	FALSE	S/T	S/T	0.182792	0.561	0.315	0.041	0.041
Q5TCY1	Tau-tubulin kinase 1	TTBK1	P09471-S6	P09471	GNAO	6	S	__MGCTLSAEERAAL	FALSE	FALSE	0.524395776402923	FALSE	S/T	S/T	0.0528532	0.41	0.222	0.1885	0.041
Q5TCY1	Tau-tubulin kinase 1	TTBK1	P09471-S44	P09471	GNAO	44	S	LLLGAGESGKSTIVK	FALSE	FALSE	0.5819752696266737	FALSE	S/T	S/T	0.118124	0.41	0.222	0.1885	0.041
Q5TCY1	Tau-tubulin kinase 1	TTBK1	P09471-S47	P09471	GNAO	47	S	GAGESGKSTIVKQMK	FALSE	FALSE	0.6220998204682806	FALSE	S/T	S/T	0.223544	0.41	0.222	0.1885	0.041
Q5TCY1	Tau-tubulin kinase 1	TTBK1	P09471-S62	P09471	GNAO	62	S	IIHEDGFSGEDVKQY	FALSE	FALSE	0.6095192685016007	FALSE	S/T	S/T	0.172316	0.41	0.222	0.1885	0.041
Q5TCY1	Tau-tubulin kinase 1	TTBK1	P09471-S112	P09471	GNAO	112	S	KMVCDVVSRMEDTEP	FALSE	FALSE	0.6314604105056064	FALSE	S/T	S/T	0.32599	0.41	0.222	0.1885	0.041
Q5TCY1	Tau-tubulin kinase 1	TTBK1	P09471-S207	P09471	GNAO	207	S	FDVGGQRSERKKWIH	FALSE	FALSE	0.587697491848896	FALSE	S/T	S/T	0.122164	0.41	0.222	0.1885	0.041
Q5TCY1	Tau-tubulin kinase 1	TTBK1	P09471-S253	P09471	GNAO	253	S	ESLMLFDSICNNKFF	FALSE	FALSE	0.6297040002491963	FALSE	S/T	S/T	0.303136	0.41	0.222	0.1885	0.041
Q5TCY1	Tau-tubulin kinase 1	TTBK1	P09493-S123	P09493	TPM1	123	S	AEKAADESERGMKVI	FALSE	FALSE	0.5765543518822893	FALSE	S/T	S/T	0.662566	0.573	0.187	0.041	0.041
Q5TCY1	Tau-tubulin kinase 1	TTBK1	P09525-S12	P09525	ANXA4	12	S	GGTVKAASGFNAMED	FALSE	FALSE	0.579187454172687	FALSE	S/T	S/T	0.475704	0.663	0.266	0.041	0.041
Q5TCY1	Tau-tubulin kinase 1	TTBK1	P09525-S115	P09525	ANXA4	115	S	CLIEILASRTPEEIR	FALSE	FALSE	0.6280161787689831	FALSE	S/T	S/T	0.622458	0.663	0.266	0.041	0.041
Q5TCY1	Tau-tubulin kinase 1	TTBK1	P09525-S154	P09525	ANXA4	154	S	MFQRVLVSLSAGGRD	FALSE	FALSE	0.6333823654458375	FALSE	S/T	S/T	0.645323	0.663	0.266	0.041	0.041
Q5TCY1	Tau-tubulin kinase 1	TTBK1	P09525-S156	P09525	ANXA4	156	S	QRVLVSLSAGGRDEG	FALSE	FALSE	0.556406722879011	FALSE	S/T	S/T	0.298583	0.663	0.266	0.041	0.041
Q5TCY1	Tau-tubulin kinase 1	TTBK1	P09525-S199	P09525	ANXA4	199	S	KFLTVLCSRNRNHLL	FALSE	FALSE	0.5729768129506487	FALSE	S/T	S/T	0.274938	0.663	0.266	0.041	0.041
Q5TCY1	Tau-tubulin kinase 1	TTBK1	P09525-S229	P09525	ANXA4	229	S	QSIKSETSGSFEDAL	FALSE	FALSE	0.5954821368120344	FALSE	S/T	S/T	0.51628	0.663	0.266	0.041	0.041
Q5TCY1	Tau-tubulin kinase 1	TTBK1	P09525-S297	P09525	ANXA4	297	S	LYGKSLYSFIKGDTS	FALSE	FALSE	0.6461217650738396	FALSE	S/T	S/T	0.819544	0.663	0.266	0.041	0.041
Q5TCY1	Tau-tubulin kinase 1	TTBK1	P09525-T22	P09525	ANXA4	22	T	NAMEDAQTLRKAMKG	FALSE	FALSE	0.6162990970703701	FALSE	S/T	S/T	0.607052	0.663	0.266	0.041	0.041
Q5TCY1	Tau-tubulin kinase 1	TTBK1	P09525-T263	P09525	ANXA4	263	T	KSMKGLGTDDNTLIR	FALSE	FALSE	0.5909649242891182	FALSE	S/T	S/T	0.435753	0.663	0.266	0.041	0.041
Q5TCY1	Tau-tubulin kinase 1	TTBK1	P09525-T267	P09525	ANXA4	267	T	GLGTDDNTLIRVMVS	FALSE	FALSE	0.5939871265591293	FALSE	S/T	S/T	0.515639	0.663	0.266	0.041	0.041
Q5TCY1	Tau-tubulin kinase 1	TTBK1	P09544-S115	P09544	WNT2	115	S	SAFVYAISSAGVVFA	FALSE	FALSE	0.5594890706580137	FALSE	S/T	S/T	0.220539	0.531	0.283	0.041	0.041
Q5TCY1	Tau-tubulin kinase 1	TTBK1	P09544-S158	P09544	WNT2	158	S	IFDWGGCSDNIDYGI	FALSE	FALSE	0.5485563287993085	FALSE	S/T	S/T	0.142087	0.531	0.283	0.041	0.041
Q5TCY1	Tau-tubulin kinase 1	TTBK1	P09603-S345	P09603	CSF1	345	S	ARPSNFLSASSPLPA	FALSE	FALSE	0.5813739920520353	FALSE	S/T	S/T	0.0373871	0.61	0.349	0.041	0.041
Q5TCY1	Tau-tubulin kinase 1	TTBK1	P09603-S353	P09603	CSF1	353	S	ASSPLPASAKGQQPA	FALSE	FALSE	0.5585424866767855	FALSE	S/T	S/T	0.026463	0.61	0.349	0.041	0.041
Q5TCY1	Tau-tubulin kinase 1	TTBK1	P09603-S426	P09603	CSF1	426	S	LSAQPQLSRSHSSGS	FALSE	FALSE	0.5813739920520353	FALSE	S/T	S/T	0.0373455	0.61	0.349	0.041	0.041
Q5TCY1	Tau-tubulin kinase 1	TTBK1	P09603-S461	P09603	CSF1	461	S	EPEGGPASEGAARPL	FALSE	FALSE	0.6578061430086737	FALSE	S/T	S/T	0.0890972	0.61	0.349	0.041	0.041
Q5TCY1	Tau-tubulin kinase 1	TTBK1	P09622-S230	P09622	DLDH	230	S	VIGVELGSVWQRLGA	FALSE	FALSE	0.5516268870386628	FALSE	S/T	S/T	0.390019	0.594	0.278	0.041	0.041
Q5TCY1	Tau-tubulin kinase 1	TTBK1	P09651-S2	P09651	ROA1	2	S	______MSKSESPKE	FALSE	FALSE	0.6956380216046649	FALSE	S/T	S/T	0.103245	0.719	0.175	0.046	0.0595
Q5TCY1	Tau-tubulin kinase 1	TTBK1	P09651-S22	P09651	ROA1	22	S	KLFIGGLSFETTDES	FALSE	FALSE	0.6941954579690419	FALSE	S/T	S/T	0.130859	0.719	0.175	0.046	0.0595
Q5TCY1	Tau-tubulin kinase 1	TTBK1	P09651-S29	P09651	ROA1	29	S	SFETTDESLRSHFEQ	FALSE	FALSE	0.7085453563723313	FALSE	S/T	S/T	0.232902	0.719	0.175	0.046	0.0595
Q5TCY1	Tau-tubulin kinase 1	TTBK1	P09651-S91	P09651	ROA1	91	S	VEPKRAVSREDSQRP	FALSE	FALSE	0.6448645683989558	FALSE	S/T	S/T	0.0611725	0.719	0.175	0.046	0.0595
Q5TCY1	Tau-tubulin kinase 1	TTBK1	P09651-S95	P09651	ROA1	95	S	RAVSREDSQRPGAHL	FALSE	FALSE	0.6351954505147434	FALSE	S/T	S/T	0.0551594	0.719	0.175	0.046	0.0595
Q5TCY1	Tau-tubulin kinase 1	TTBK1	P09651-S158	P09651	ROA1	158	S	VTFDDHDSVDKIVIQ	FALSE	FALSE	0.6458174843968155	FALSE	S/T	S/T	0.0632785	0.719	0.175	0.046	0.0595
Q5TCY1	Tau-tubulin kinase 1	TTBK1	P09651-S188	P09651	ROA1	188	S	LSKQEMASASSSQRG	FALSE	FALSE	0.6343849094277916	FALSE	S/T	S/T	0.0486912	0.719	0.175	0.046	0.0595
Q5TCY1	Tau-tubulin kinase 1	TTBK1	P09651-S190	P09651	ROA1	190	S	KQEMASASSSQRGRS	FALSE	FALSE	0.6224631060064603	FALSE	S/T	S/T	0.0454208	0.719	0.175	0.046	0.0595
Q5TCY1	Tau-tubulin kinase 1	TTBK1	P09651-S192	P09651	ROA1	192	S	EMASASSSQRGRSGS	FALSE	FALSE	0.5646248736094217	FALSE	S/T	S/T	0.0337406	0.719	0.175	0.046	0.0595
Q5TCY1	Tau-tubulin kinase 1	TTBK1	P09651-S197	P09651	ROA1	197	S	SSSQRGRSGSGNFGG	FALSE	FALSE	0.6115845123016688	FALSE	S/T	S/T	0.0400255	0.719	0.175	0.046	0.0595
Q5TCY1	Tau-tubulin kinase 1	TTBK1	P09651-T25	P09651	ROA1	25	T	IGGLSFETTDESLRS	FALSE	FALSE	0.6224631060064603	FALSE	S/T	S/T	0.0453699	0.719	0.175	0.046	0.0595
Q5TCY1	Tau-tubulin kinase 1	TTBK1	P09651-T138	P09651	ROA1	138	T	IEVIEIMTDRGSGKK	FALSE	FALSE	0.6416145683989557	FALSE	S/T	S/T	0.0574291	0.719	0.175	0.046	0.0595
Q5TCY1	Tau-tubulin kinase 1	TTBK1	P09668-S103	P09668	CATH	103	S	WSEPQNCSATKSNYL	FALSE	FALSE	0.5063807648627636	FALSE	S/T	S/T	0.0210658	0.579	0.372	0.041	0.041
Q5TCY1	Tau-tubulin kinase 1	TTBK1	P09874-S5	P09874	PARP1	5	S	___MAESSDKLYRVE	FALSE	FALSE	0.655354805770981	FALSE	S/T	S/T	0.115852	0.631	0.306	0.041	0.041
Q5TCY1	Tau-tubulin kinase 1	TTBK1	P09874-S25	P09874	PARP1	25	S	RASCKKCSESIPKDS	FALSE	FALSE	0.5284581741820792	FALSE	S/T	S/T	0.037148	0.631	0.306	0.041	0.041
Q5TCY1	Tau-tubulin kinase 1	TTBK1	P09874-S27	P09874	PARP1	27	S	SCKKCSESIPKDSLR	FALSE	FALSE	0.639634051849517	FALSE	S/T	S/T	0.161074	0.631	0.306	0.041	0.041
Q5TCY1	Tau-tubulin kinase 1	TTBK1	P09874-S75	P09874	PARP1	75	S	DVEVDGFSELRWDDQ	FALSE	FALSE	0.6615825393542626	FALSE	S/T	S/T	0.284422	0.631	0.306	0.041	0.041
Q5TCY1	Tau-tubulin kinase 1	TTBK1	P09874-S177	P09874	PARP1	177	S	LGFRPEYSASQLKGF	FALSE	FALSE	0.6555929010090763	FALSE	S/T	S/T	0.112623	0.631	0.306	0.041	0.041
Q5TCY1	Tau-tubulin kinase 1	TTBK1	P09874-S179	P09874	PARP1	179	S	FRPEYSASQLKGFSL	FALSE	FALSE	0.5701954497570826	FALSE	S/T	S/T	0.0724588	0.631	0.306	0.041	0.041
Q5TCY1	Tau-tubulin kinase 1	TTBK1	P09874-S185	P09874	PARP1	185	S	ASQLKGFSLLATEDK	FALSE	FALSE	0.6433689176984911	FALSE	S/T	S/T	0.166949	0.631	0.306	0.041	0.041
Q5TCY1	Tau-tubulin kinase 1	TTBK1	P09874-S204	P09874	PARP1	204	S	KQLPGVKSEGKRKGD	FALSE	FALSE	0.5586220749806438	FALSE	S/T	S/T	0.055099	0.631	0.306	0.041	0.041
Q5TCY1	Tau-tubulin kinase 1	TTBK1	P09874-S224	P09874	PARP1	224	S	DEVAKKKSKKEKDKD	FALSE	FALSE	0.5304176390498047	FALSE	S/T	S/T	0.0323421	0.631	0.306	0.041	0.041
Q5TCY1	Tau-tubulin kinase 1	TTBK1	P09874-S257	P09874	PARP1	257	S	DELKKVCSTNDLKEL	FALSE	FALSE	0.5683699921035537	FALSE	S/T	S/T	0.0717737	0.631	0.306	0.041	0.041
Q5TCY1	Tau-tubulin kinase 1	TTBK1	P09874-S274	P09874	PARP1	274	S	FNKQQVPSGESAILD	FALSE	FALSE	0.5277261452941623	FALSE	S/T	S/T	0.0335263	0.631	0.306	0.041	0.041
Q5TCY1	Tau-tubulin kinase 1	TTBK1	P09874-S277	P09874	PARP1	277	S	QQVPSGESAILDRVA	FALSE	FALSE	0.6561929010090763	FALSE	S/T	S/T	0.115597	0.631	0.306	0.041	0.041
Q5TCY1	Tau-tubulin kinase 1	TTBK1	P09874-S343	P09874	PARP1	343	S	PKEFREISYLKKLKV	FALSE	FALSE	0.6525276343185801	FALSE	S/T	S/T	0.121641	0.631	0.306	0.041	0.041
Q5TCY1	Tau-tubulin kinase 1	TTBK1	P09874-S362	P09874	PARP1	362	S	RIFPPETSASVAATP	FALSE	FALSE	0.5721219639862759	FALSE	S/T	S/T	0.0692088	0.631	0.306	0.041	0.041
Q5TCY1	Tau-tubulin kinase 1	TTBK1	P09874-S364	P09874	PARP1	364	S	FPPETSASVAATPPP	FALSE	FALSE	0.6555929010090763	FALSE	S/T	S/T	0.113002	0.631	0.306	0.041	0.041
Q5TCY1	Tau-tubulin kinase 1	TTBK1	P09874-S372	P09874	PARP1	372	S	VAATPPPSTASAPAA	FALSE	FALSE	0.5675273555440998	FALSE	S/T	S/T	0.0757094	0.631	0.306	0.041	0.041
Q5TCY1	Tau-tubulin kinase 1	TTBK1	P09874-S375	P09874	PARP1	375	S	TPPPSTASAPAAVNS	FALSE	FALSE	0.5296081400512364	FALSE	S/T	S/T	0.0388569	0.631	0.306	0.041	0.041
Q5TCY1	Tau-tubulin kinase 1	TTBK1	P09874-S383	P09874	PARP1	383	S	APAAVNSSASADKPL	FALSE	FALSE	0.581302376747426	FALSE	S/T	S/T	0.0621137	0.631	0.306	0.041	0.041
Q5TCY1	Tau-tubulin kinase 1	TTBK1	P09874-S385	P09874	PARP1	385	S	AAVNSSASADKPLSN	FALSE	FALSE	0.5784368102812841	FALSE	S/T	S/T	0.0606843	0.631	0.306	0.041	0.041
Q5TCY1	Tau-tubulin kinase 1	TTBK1	P09874-S391	P09874	PARP1	391	S	ASADKPLSNMKILTL	FALSE	FALSE	0.6724505972471669	FALSE	S/T	S/T	0.264705	0.631	0.306	0.041	0.041
Q5TCY1	Tau-tubulin kinase 1	TTBK1	P09874-S455	P09874	PARP1	455	S	EANIRVVSEDFLQDV	FALSE	FALSE	0.6490724548164937	FALSE	S/T	S/T	0.106923	0.631	0.306	0.041	0.041
Q5TCY1	Tau-tubulin kinase 1	TTBK1	P09874-S463	P09874	PARP1	463	S	EDFLQDVSASTKSLQ	FALSE	FALSE	0.6444676472664036	FALSE	S/T	S/T	0.133228	0.631	0.306	0.041	0.041
Q5TCY1	Tau-tubulin kinase 1	TTBK1	P09874-S465	P09874	PARP1	465	S	FLQDVSASTKSLQEL	FALSE	FALSE	0.5574211921457032	FALSE	S/T	S/T	0.0522173	0.631	0.306	0.041	0.041
Q5TCY1	Tau-tubulin kinase 1	TTBK1	P09874-S499	P09874	PARP1	499	S	VVAPRGKSGAALSKK	FALSE	FALSE	0.5249162391499738	FALSE	S/T	S/T	0.0319249	0.631	0.306	0.041	0.041
Q5TCY1	Tau-tubulin kinase 1	TTBK1	P09874-S504	P09874	PARP1	504	S	GKSGAALSKKSKGQV	FALSE	FALSE	0.6502360354025909	FALSE	S/T	S/T	0.123869	0.631	0.306	0.041	0.041
Q5TCY1	Tau-tubulin kinase 1	TTBK1	P09874-S519	P09874	PARP1	519	S	KEEGINKSEKRMKLT	FALSE	FALSE	0.6032671510600183	FALSE	S/T	S/T	0.0965008	0.631	0.306	0.041	0.041
Q5TCY1	Tau-tubulin kinase 1	TTBK1	P09874-S537	P09874	PARP1	537	S	GAAVDPDSGLEHSAH	FALSE	FALSE	0.575623983613706	FALSE	S/T	S/T	0.0827176	0.631	0.306	0.041	0.041
Q5TCY1	Tau-tubulin kinase 1	TTBK1	P09874-S606	P09874	PARP1	606	S	NKLEQMPSKEDAIEH	FALSE	FALSE	0.6730870183945085	FALSE	S/T	S/T	0.25089	0.631	0.306	0.041	0.041
Q5TCY1	Tau-tubulin kinase 1	TTBK1	P09874-S681	P09874	PARP1	681	S	KMIFDVESMKKAMVE	FALSE	FALSE	0.6455946311566361	FALSE	S/T	S/T	0.136491	0.631	0.306	0.041	0.041
Q5TCY1	Tau-tubulin kinase 1	TTBK1	P09874-S702	P09874	PARP1	702	S	KMPLGKLSKRQIQAA	FALSE	FALSE	0.5550602652408322	FALSE	S/T	S/T	0.0452132	0.631	0.306	0.041	0.041
Q5TCY1	Tau-tubulin kinase 1	TTBK1	P09874-S727	P09874	PARP1	727	S	VSQGSSDSQILDLSN	FALSE	FALSE	0.6253659103598178	FALSE	S/T	S/T	0.101784	0.631	0.306	0.041	0.041
Q5TCY1	Tau-tubulin kinase 1	TTBK1	P09874-S733	P09874	PARP1	733	S	DSQILDLSNRFYTLI	FALSE	FALSE	0.6384399357174367	FALSE	S/T	S/T	0.219149	0.631	0.306	0.041	0.041
Q5TCY1	Tau-tubulin kinase 1	TTBK1	P09874-S757	P09874	PARP1	757	S	PLLNNADSVQAKVEM	FALSE	FALSE	0.6497831224557686	FALSE	S/T	S/T	0.298511	0.631	0.306	0.041	0.041
Q5TCY1	Tau-tubulin kinase 1	TTBK1	P09874-S782	P09874	PARP1	782	S	YSLLRGGSDDSSKDP	FALSE	FALSE	0.5550602652408322	FALSE	S/T	S/T	0.0443764	0.631	0.306	0.041	0.041
Q5TCY1	Tau-tubulin kinase 1	TTBK1	P09874-S785	P09874	PARP1	785	S	LRGGSDDSSKDPIDV	FALSE	FALSE	0.6535394250732474	FALSE	S/T	S/T	0.110551	0.631	0.306	0.041	0.041
Q5TCY1	Tau-tubulin kinase 1	TTBK1	P09874-S786	P09874	PARP1	786	S	RGGSDDSSKDPIDVN	FALSE	FALSE	0.5865392588463929	FALSE	S/T	S/T	0.0867751	0.631	0.306	0.041	0.041
Q5TCY1	Tau-tubulin kinase 1	TTBK1	P09874-S874	P09874	PARP1	874	S	TNFAGILSQGLRIAP	FALSE	FALSE	0.5586519731147179	FALSE	S/T	S/T	0.0476405	0.631	0.306	0.041	0.041
Q5TCY1	Tau-tubulin kinase 1	TTBK1	P09874-T109	P09874	PARP1	109	T	IGSKAEKTLGDFAAE	FALSE	FALSE	0.5797005417580695	FALSE	S/T	S/T	0.0641667	0.631	0.306	0.041	0.041
Q5TCY1	Tau-tubulin kinase 1	TTBK1	P09874-T189	P09874	PARP1	189	T	KGFSLLATEDKEALK	FALSE	FALSE	0.5788694503265372	FALSE	S/T	S/T	0.0672131	0.631	0.306	0.041	0.041
Q5TCY1	Tau-tubulin kinase 1	TTBK1	P09874-T738	P09874	PARP1	738	T	DLSNRFYTLIPHDFG	FALSE	FALSE	0.5280446901033904	FALSE	S/T	S/T	0.0342125	0.631	0.306	0.041	0.041
Q5TCY1	Tau-tubulin kinase 1	TTBK1	P09936-S119	P09936	UCHL1	119	S	SVLKQFLSETEKMSP	FALSE	FALSE	0.7740401050328335	FALSE	S/T	S/T	0.380618	0.751	0.328	0.041	0.041
Q5TCY1	Tau-tubulin kinase 1	TTBK1	P09936-S188	P09936	UCHL1	188	S	FPVNHGASSEDTLLK	FALSE	FALSE	0.6028672394434832	FALSE	S/T	S/T	0.0532091	0.751	0.328	0.041	0.041
Q5TCY1	Tau-tubulin kinase 1	TTBK1	P09936-S189	P09936	UCHL1	189	S	PVNHGASSEDTLLKD	FALSE	FALSE	0.6119965395465643	FALSE	S/T	S/T	0.0455174	0.751	0.328	0.041	0.041
Q5TCY1	Tau-tubulin kinase 1	TTBK1	P09936-T192	P09936	UCHL1	192	T	HGASSEDTLLKDAAK	FALSE	FALSE	0.6000313025479687	FALSE	S/T	S/T	0.0750518	0.751	0.328	0.041	0.041
Q5TCY1	Tau-tubulin kinase 1	TTBK1	P09936-T205	P09936	UCHL1	205	T	AKVCREFTEREQGEV	FALSE	FALSE	0.6907955288985866	FALSE	S/T	S/T	0.241379	0.751	0.328	0.041	0.041
Q5TCY1	Tau-tubulin kinase 1	TTBK1	P09958-S773	P09958	FURIN	773	S	AWQEECPSDSEEDEG	FALSE	FALSE	0.547966552934748	FALSE	S/T	S/T	0.134305	0.467	0.341	0.041	0.041
Q5TCY1	Tau-tubulin kinase 1	TTBK1	P09958-S775	P09958	FURIN	775	S	QEECPSDSEEDEGRG	FALSE	FALSE	0.5457894136701352	FALSE	S/T	S/T	0.211003	0.467	0.341	0.041	0.041
Q5TCY1	Tau-tubulin kinase 1	TTBK1	P09960-S12	P09960	LKHA4	12	S	VDTCSLASPASVCRT	FALSE	FALSE	0.5650242942892973	FALSE	S/T	S/T	0.0439706	0.707	0.299	0.041	0.041
Q5TCY1	Tau-tubulin kinase 1	TTBK1	P09960-S15	P09960	LKHA4	15	S	CSLASPASVCRTKHL	FALSE	FALSE	0.5727233462795642	FALSE	S/T	S/T	0.0691063	0.707	0.299	0.041	0.041
Q5TCY1	Tau-tubulin kinase 1	TTBK1	P09960-S90	P09960	LKHA4	90	S	KGSPMEISLPIALSK	FALSE	FALSE	0.6202512917457507	FALSE	S/T	S/T	0.139519	0.707	0.299	0.041	0.041
Q5TCY1	Tau-tubulin kinase 1	TTBK1	P09960-S96	P09960	LKHA4	96	S	ISLPIALSKNQEIVI	FALSE	FALSE	0.6494779587569465	FALSE	S/T	S/T	0.275759	0.707	0.299	0.041	0.041
Q5TCY1	Tau-tubulin kinase 1	TTBK1	P09960-S172	P09960	LKHA4	172	S	KELVALMSAIRDGET	FALSE	FALSE	0.6152039866466693	FALSE	S/T	S/T	0.160411	0.707	0.299	0.041	0.041
Q5TCY1	Tau-tubulin kinase 1	TTBK1	P09960-S186	P09960	LKHA4	186	S	TPDPEDPSRKIYKFI	FALSE	FALSE	0.6507052858807432	FALSE	S/T	S/T	0.261226	0.707	0.299	0.041	0.041
Q5TCY1	Tau-tubulin kinase 1	TTBK1	P09960-S212	P09960	LKHA4	212	S	LVVGALESRQIGPRT	FALSE	FALSE	0.5664587267809525	FALSE	S/T	S/T	0.077266	0.707	0.299	0.041	0.041
Q5TCY1	Tau-tubulin kinase 1	TTBK1	P09960-S236	P09960	LKHA4	236	S	EKSAYEFSETESMLK	FALSE	FALSE	0.7192906051282513	FALSE	S/T	S/T	0.375911	0.707	0.299	0.041	0.041
Q5TCY1	Tau-tubulin kinase 1	TTBK1	P09960-S240	P09960	LKHA4	240	S	YEFSETESMLKIAED	FALSE	FALSE	0.6155365059791886	FALSE	S/T	S/T	0.162823	0.707	0.299	0.041	0.041
Q5TCY1	Tau-tubulin kinase 1	TTBK1	P09960-T238	P09960	LKHA4	238	T	SAYEFSETESMLKIA	FALSE	FALSE	0.5700000074492465	FALSE	S/T	S/T	0.0493795	0.707	0.299	0.041	0.041
Q5TCY1	Tau-tubulin kinase 1	TTBK1	P0C0E4-S28	P0C0E4	RB40L	28	S	GDRDVGKSEILESLQ	FALSE	FALSE	0.5190218204447449	FALSE	S/T	S/T	0.312853	0.635	0.254	0.041	0.041
Q5TCY1	Tau-tubulin kinase 1	TTBK1	P0C0L4-S1341	P0C0L4	CO4A	1341	S	TGRNGFKSHALQLNN	FALSE	FALSE	0.5523086430092474	FALSE	S/T	S/T	0.0761124	0.485	0.35	0.041	0.041
Q5TCY1	Tau-tubulin kinase 1	TTBK1	P0C0L4-S1374	P0C0L4	CO4A	1374	S	NVKVGGNSKGTLKVL	FALSE	FALSE	0.5653943564178522	FALSE	S/T	S/T	0.0797298	0.485	0.35	0.041	0.041
Q5TCY1	Tau-tubulin kinase 1	TTBK1	P0C0L4-T1196	P0C0L4	CO4A	1196	T	GAHAAAITAYALTLT	FALSE	FALSE	0.5339617459328073	FALSE	S/T	S/T	0.0614893	0.485	0.35	0.041	0.041
Q5TCY1	Tau-tubulin kinase 1	TTBK1	P0C5K6-S18	P0C5K6	CT18	18	S	VPLLAAASGQNRMTQ	FALSE	FALSE	0.6100828160436593	FALSE	S/T	S/T	0.041816	0.778	0.333	0.041	0.041
Q5TCY1	Tau-tubulin kinase 1	TTBK1	P0C617-S23	P0C617	O5AL1	23	S	SVAKGNHSTVYEFIL	FALSE	FALSE	0.6440233792621168	FALSE	S/T	S/T	0.0880339	0.624	0.359	0.041	0.041
Q5TCY1	Tau-tubulin kinase 1	TTBK1	P0C6C1-S223	P0C6C1	AN34C	223	S	HPSSCNTSKAVNEPG	FALSE	FALSE	0.5004991839568939	FALSE	S/T	S/T	0.119384	0.614	0.135	0.176	0.041
Q5TCY1	Tau-tubulin kinase 1	TTBK1	P0C6C1-S252	P0C6C1	AN34C	252	S	PQLKRLQSEPWGLIA	FALSE	FALSE	0.8005093809302364	FALSE	S/T	S/T	0.156869	0.614	0.295	0.176	0.041
Q5TCY1	Tau-tubulin kinase 1	TTBK1	P0C6C1-S261	P0C6C1	AN34C	261	S	PWGLIAPSVLAASTR	FALSE	FALSE	0.5226969367127144	FALSE	S/T	S/T	0.193863	0.574	0.14	0.176	0.041
Q5TCY1	Tau-tubulin kinase 1	TTBK1	P0C6C1-S361	P0C6C1	AN34C	361	S	EKCGMGPSGPSALKE	FALSE	FALSE	0.5134990451632719	FALSE	S/T	S/T	0.0405222	0.447	0.562	0.176	0.041
Q5TCY1	Tau-tubulin kinase 1	TTBK1	P0C6C1-S509	P0C6C1	AN34C	509	S	PKRVDLRSKKKLLRR	FALSE	FALSE	0.6998813821222436	FALSE	S/T	S/T	0.146003	1	0.269	0.176	0.041
Q5TCY1	Tau-tubulin kinase 1	TTBK1	P0C7P4-S108	P0C7P4	UCRIL	108	S	RRLEVLDSTKSSRES	FALSE	FALSE	0.683984734639287	FALSE	S/T	S/T	0.121481	0.654	0.331	0.041	0.041
Q5TCY1	Tau-tubulin kinase 1	TTBK1	P0C7P4-S202	P0C7P4	UCRIL	202	S	QEAAVELSQLRDPQH	FALSE	FALSE	0.5455605149159386	FALSE	S/T	S/T	0.251096	0.622	0.273	0.041	0.041
Q5TCY1	Tau-tubulin kinase 1	TTBK1	P0C7T2-T289	P0C7T2	OR2T7	289	T	SLRNKDVTGALQKVV	FALSE	FALSE	0.6116346574408932	FALSE	S/T	S/T	0.0704801	0.671	0.313	0.041	0.041
Q5TCY1	Tau-tubulin kinase 1	TTBK1	P0C7T5-S203	P0C7T5	ATX1L	203	S	HSFNKAPSATSPSGQ	FALSE	FALSE	0.6264594478682589	FALSE	S/T	S/T	0.0606872	0.631	0.367	0.041	0.041
Q5TCY1	Tau-tubulin kinase 1	TTBK1	P0C7T5-S289	P0C7T5	ATX1L	289	S	RESEALDSPNSKGEG	FALSE	FALSE	0.58266848131296	FALSE	S/T	S/T	0.0317356	0.631	0.367	0.041	0.041
Q5TCY1	Tau-tubulin kinase 1	TTBK1	P0C7T5-S292	P0C7T5	ATX1L	292	S	EALDSPNSKGEGQGL	FALSE	FALSE	0.6389914119799729	FALSE	S/T	S/T	0.0861751	0.631	0.367	0.041	0.041
Q5TCY1	Tau-tubulin kinase 1	TTBK1	P0C7T5-S346	P0C7T5	ATX1L	346	S	RVVGALASQDYRVVA	FALSE	FALSE	0.6892018403383922	FALSE	S/T	S/T	0.103031	0.631	0.367	0.041	0.041
Q5TCY1	Tau-tubulin kinase 1	TTBK1	P0C7T5-S361	P0C7T5	ATX1L	361	S	AQRKEEPSPLNLSHH	FALSE	FALSE	0.5915726532466125	FALSE	S/T	S/T	0.0421208	0.631	0.367	0.041	0.041
Q5TCY1	Tau-tubulin kinase 1	TTBK1	P0C7T5-S366	P0C7T5	ATX1L	366	S	EPSPLNLSHHTPDHQ	FALSE	FALSE	0.5936859459295394	FALSE	S/T	S/T	0.0430514	0.631	0.367	0.041	0.041
Q5TCY1	Tau-tubulin kinase 1	TTBK1	P0C7T5-S467	P0C7T5	ATX1L	467	S	ITSSHLPSHFMKGAI	FALSE	FALSE	0.6283787777752612	FALSE	S/T	S/T	0.0635659	0.631	0.367	0.041	0.041
Q5TCY1	Tau-tubulin kinase 1	TTBK1	P0C7T5-S680	P0C7T5	ATX1L	680	S	IPQEVKLSIEGRSNA	FALSE	FALSE	0.511595141979702	FALSE	S/T	S/T	0.0209299	0.631	0.367	0.041	0.041
Q5TCY1	Tau-tubulin kinase 1	TTBK1	P0C7T5-S685	P0C7T5	ATX1L	685	S	KLSIEGRSNAGK___	FALSE	FALSE	0.6920297164502641	FALSE	S/T	S/T	0.243087	0.631	0.367	0.041	0.041
Q5TCY1	Tau-tubulin kinase 1	TTBK1	P0C7T5-T333	P0C7T5	ATX1L	333	T	AHRGTPDTDLEVQRV	FALSE	FALSE	0.5615077554078207	FALSE	S/T	S/T	0.029565	0.631	0.367	0.041	0.041
Q5TCY1	Tau-tubulin kinase 1	TTBK1	P0C7T5-T611	P0C7T5	ATX1L	611	T	PRERPERTVLGSREL	FALSE	FALSE	0.6258840969241973	FALSE	S/T	S/T	0.0648583	0.631	0.367	0.041	0.041
Q5TCY1	Tau-tubulin kinase 1	TTBK1	P0C7U3-S149	P0C7U3	ZH11B	149	S	ISCNKCVSGFDHHCK	FALSE	FALSE	0.8662164380575056	FALSE	S/T	S/T	0.0895539	0.771	0.401	0.139	0.075
Q5TCY1	Tau-tubulin kinase 1	TTBK1	P0C7V4-S193	P0C7V4	F90AJ	193	S	LRKASLSSSSSLGPK	FALSE	FALSE	0.6066624308118396	FALSE	S/T	S/T	0.0183094	0.644	0.442	0.041	0.041
Q5TCY1	Tau-tubulin kinase 1	TTBK1	P0C7W6-S81	P0C7W6	CC172	81	S	NALEKQYSEITNHRN	FALSE	FALSE	0.6828891509004263	FALSE	S/T	S/T	0.158157	0.607	0.336	0.041	0.041
Q5TCY1	Tau-tubulin kinase 1	TTBK1	P0C7W6-T42	P0C7W6	CC172	42	T	REKIKKATEELNEEK	FALSE	FALSE	0.5614983410433808	FALSE	S/T	S/T	0.013949	0.607	0.418	0.041	0.041
Q5TCY1	Tau-tubulin kinase 1	TTBK1	P0C851-S132	P0C851	PIRT	132	S	NFLRSLKSFFLTR__	FALSE	FALSE	0.5024779197498273	FALSE	S/T	S/T	0.140501	0.278	0.131	0.332	0.041
Q5TCY1	Tau-tubulin kinase 1	TTBK1	P0C860-S331	P0C860	MS3L2	331	S	SSPTLTPSQEGSPVF	FALSE	FALSE	0.6605175347566279	FALSE	S/T	S/T	0.0659452	0.786	0.374	0.041	0.041
Q5TCY1	Tau-tubulin kinase 1	TTBK1	P0C869-S150	P0C869	PA24B	150	S	VLVARELSCLHVQLE	FALSE	FALSE	0.5473972021275135	FALSE	S/T	S/T	0.140452	0.542	0.314	0.041	0.041
Q5TCY1	Tau-tubulin kinase 1	TTBK1	P0C869-T13	P0C869	PA24B	13	T	VSRTCLLTVRVLQAH	FALSE	FALSE	0.5174668794722518	FALSE	S/T	S/T	0.102077	0.544	0.304	0.041	0.041
Q5TCY1	Tau-tubulin kinase 1	TTBK1	P0C881-S366	P0C881	R10B1	366	S	VAPRLSRSAELIRKL	FALSE	FALSE	0.5460096155251134	FALSE	S/T	S/T	0.0210102	0.689	0.451	0.041	0.041
Q5TCY1	Tau-tubulin kinase 1	TTBK1	P0CB47-S327	P0CB47	UBFL1	327	S	LKQADPQSSSAKGLQ	FALSE	FALSE	0.6751153453560998	FALSE	S/T	S/T	0.0445046	0.786	0.519	0.041	0.041
Q5TCY1	Tau-tubulin kinase 1	TTBK1	P0CE71-T79	P0CE71	OCM2	79	T	ESGARELTESETKSL	FALSE	FALSE	0.6398680870392645	FALSE	S/T	S/T	0.177657	0.786	0.309	0.041	0.041
Q5TCY1	Tau-tubulin kinase 1	TTBK1	P0CE72-S73	P0CE72	ONCO	73	S	FFLQKFESGARELTE	FALSE	FALSE	0.6965459044238629	FALSE	S/T	S/T	0.0754838	0.786	0.453	0.041	0.041
Q5TCY1	Tau-tubulin kinase 1	TTBK1	P0CE72-S81	P0CE72	ONCO	81	S	GARELTESETKSLMA	FALSE	FALSE	0.6281641487923953	FALSE	S/T	S/T	0.159063	0.786	0.306	0.041	0.041
Q5TCY1	Tau-tubulin kinase 1	TTBK1	P0CE72-T79	P0CE72	ONCO	79	T	ESGARELTESETKSL	FALSE	FALSE	0.6398680870392645	FALSE	S/T	S/T	0.177657	0.786	0.309	0.041	0.041
Q5TCY1	Tau-tubulin kinase 1	TTBK1	P0CF97-T193	P0CF97	F200B	193	T	KSADKLKTIPNDNTV	FALSE	FALSE	0.644545198769512	FALSE	S/T	S/T	0.0844659	0.819	0.345	0.041	0.041
Q5TCY1	Tau-tubulin kinase 1	TTBK1	P0CG00-S53	P0CG00	ZSA5D	53	S	MFSCPEESDPIQALR	FALSE	FALSE	0.732538617113698	FALSE	S/T	S/T	0.271565	0.836	0.347	0.041	0.041
Q5TCY1	Tau-tubulin kinase 1	TTBK1	P0CG12-S291	P0CG12	DERPC	291	S	LLGANSASFSQASGN	FALSE	FALSE	0.7212221382202696	FALSE	S/T	S/T	0.156484	0.618	0.43	0.041	0.041
Q5TCY1	Tau-tubulin kinase 1	TTBK1	P0CG20-S352	P0CG20	PRR35	352	S	ELPKASPSLTRFCSR	FALSE	FALSE	0.5374046479653012	FALSE	S/T	S/T	0.0396482	0.394	0.271	0.297	0.041
Q5TCY1	Tau-tubulin kinase 1	TTBK1	P0CG23-S51	P0CG23	ZN853	51	S	GGSGGSESQEEEEPQ	FALSE	FALSE	0.6034549770543659	FALSE	S/T	S/T	0.0657372	0.624	0.34	0.041	0.041
Q5TCY1	Tau-tubulin kinase 1	TTBK1	P0CG23-S582	P0CG23	ZN853	582	S	GKRFSVSSNLLRHRR	FALSE	FALSE	0.587512621641497	FALSE	S/T	S/T	0.0538961	0.722	0.34	0.041	0.041
Q5TCY1	Tau-tubulin kinase 1	TTBK1	P0CG23-S625	P0CG23	ZN853	625	S	QLHGAGRSRGLGLLR	FALSE	FALSE	0.5933232750405143	FALSE	S/T	S/T	0.0385555	0.758	0.34	0.041	0.041
Q5TCY1	Tau-tubulin kinase 1	TTBK1	P0CG47-S20	P0CG47	UBB	20	S	ITLEVEPSDTIENVK	FALSE	FALSE	0.53136513682753606	FALSE	S/T	S/T	0.34247	0.684	0.274	0.041	0.041
Q5TCY1	Tau-tubulin kinase 1	TTBK1	P0CG47-S96	P0CG47	UBB	96	S	ITLEVEPSDTIENVK	FALSE	FALSE	0.53136513682753606	FALSE	S/T	S/T	0.34247	0.684	0.274	0.041	0.041
Q5TCY1	Tau-tubulin kinase 1	TTBK1	P0CG47-S172	P0CG47	UBB	172	S	ITLEVEPSDTIENVK	FALSE	FALSE	0.53136513682753606	FALSE	S/T	S/T	0.34247	0.684	0.274	0.041	0.041
Q5TCY1	Tau-tubulin kinase 1	TTBK1	P0CG48-S20	P0CG48	UBC	20	S	ITLEVEPSDTIENVK	FALSE	FALSE	0.5423149176434221	FALSE	S/T	S/T	0.34247	0.653	0.273	0.041	0.041
Q5TCY1	Tau-tubulin kinase 1	TTBK1	P0CG48-S57	P0CG48	UBC	57	S	LEDGRTLSDYNIQKE	FALSE	FALSE	0.5052832828649486	FALSE	S/T	S/T	0.130969	0.653	0.273	0.041	0.041
Q5TCY1	Tau-tubulin kinase 1	TTBK1	P0CG48-S96	P0CG48	UBC	96	S	ITLEVEPSDTIENVK	FALSE	FALSE	0.5423149176434221	FALSE	S/T	S/T	0.34247	0.653	0.273	0.041	0.041
Q5TCY1	Tau-tubulin kinase 1	TTBK1	P0CG48-S133	P0CG48	UBC	133	S	LEDGRTLSDYNIQKE	FALSE	FALSE	0.5052832828649486	FALSE	S/T	S/T	0.130969	0.653	0.273	0.041	0.041
Q5TCY1	Tau-tubulin kinase 1	TTBK1	P0CG48-S172	P0CG48	UBC	172	S	ITLEVEPSDTIENVK	FALSE	FALSE	0.5423149176434221	FALSE	S/T	S/T	0.34247	0.653	0.273	0.041	0.041
Q5TCY1	Tau-tubulin kinase 1	TTBK1	P0CG48-S209	P0CG48	UBC	209	S	LEDGRTLSDYNIQKE	FALSE	FALSE	0.5052832828649486	FALSE	S/T	S/T	0.130969	0.653	0.273	0.041	0.041
Q5TCY1	Tau-tubulin kinase 1	TTBK1	P0CG48-S248	P0CG48	UBC	248	S	ITLEVEPSDTIENVK	FALSE	FALSE	0.5423149176434221	FALSE	S/T	S/T	0.34247	0.653	0.273	0.041	0.041
Q5TCY1	Tau-tubulin kinase 1	TTBK1	P0CG48-S285	P0CG48	UBC	285	S	LEDGRTLSDYNIQKE	FALSE	FALSE	0.5052832828649486	FALSE	S/T	S/T	0.130969	0.653	0.273	0.041	0.041
Q5TCY1	Tau-tubulin kinase 1	TTBK1	P0CG48-S324	P0CG48	UBC	324	S	ITLEVEPSDTIENVK	FALSE	FALSE	0.5423149176434221	FALSE	S/T	S/T	0.34247	0.653	0.273	0.041	0.041
Q5TCY1	Tau-tubulin kinase 1	TTBK1	P0CG48-S361	P0CG48	UBC	361	S	LEDGRTLSDYNIQKE	FALSE	FALSE	0.5052832828649486	FALSE	S/T	S/T	0.130969	0.653	0.273	0.041	0.041
Q5TCY1	Tau-tubulin kinase 1	TTBK1	P0CG48-S400	P0CG48	UBC	400	S	ITLEVEPSDTIENVK	FALSE	FALSE	0.5423149176434221	FALSE	S/T	S/T	0.34247	0.653	0.273	0.041	0.041
Q5TCY1	Tau-tubulin kinase 1	TTBK1	P0CG48-S437	P0CG48	UBC	437	S	LEDGRTLSDYNIQKE	FALSE	FALSE	0.5052832828649486	FALSE	S/T	S/T	0.130969	0.653	0.273	0.041	0.041
Q5TCY1	Tau-tubulin kinase 1	TTBK1	P0CG48-S476	P0CG48	UBC	476	S	ITLEVEPSDTIENVK	FALSE	FALSE	0.5423149176434221	FALSE	S/T	S/T	0.34247	0.653	0.273	0.041	0.041
Q5TCY1	Tau-tubulin kinase 1	TTBK1	P0CG48-S513	P0CG48	UBC	513	S	LEDGRTLSDYNIQKE	FALSE	FALSE	0.5052832828649486	FALSE	S/T	S/T	0.130969	0.653	0.273	0.041	0.041
Q5TCY1	Tau-tubulin kinase 1	TTBK1	P0CG48-S552	P0CG48	UBC	552	S	ITLEVEPSDTIENVK	FALSE	FALSE	0.5423149176434221	FALSE	S/T	S/T	0.34247	0.653	0.273	0.041	0.041
Q5TCY1	Tau-tubulin kinase 1	TTBK1	P0CG48-S589	P0CG48	UBC	589	S	LEDGRTLSDYNIQKE	FALSE	FALSE	0.5052832828649486	FALSE	S/T	S/T	0.130969	0.653	0.273	0.041	0.041
Q5TCY1	Tau-tubulin kinase 1	TTBK1	P0CG48-S628	P0CG48	UBC	628	S	ITLEVEPSDTIENVK	FALSE	FALSE	0.5423149176434221	FALSE	S/T	S/T	0.34247	0.653	0.273	0.041	0.041
Q5TCY1	Tau-tubulin kinase 1	TTBK1	P0CG48-S665	P0CG48	UBC	665	S	LEDGRTLSDYNIQKE	FALSE	FALSE	0.5052832828649486	FALSE	S/T	S/T	0.130969	0.653	0.273	0.041	0.041
Q5TCY1	Tau-tubulin kinase 1	TTBK1	P0CJ79-S18	P0CJ79	ZN888	18	S	RDVAIEFSQEEWKCL	FALSE	FALSE	0.5456727880240151	FALSE	S/T	S/T	0.262625	0.634	0.274	0.041	0.041
Q5TCY1	Tau-tubulin kinase 1	TTBK1	P0CJ79-T629	P0CJ79	ZN888	629	T	EIHRRVHTGEKPYKC	FALSE	FALSE	0.5096045119713217	FALSE	S/T	S/T	0.00492616	0.768	0.351	0.041	0.041
Q5TCY1	Tau-tubulin kinase 1	TTBK1	P0CJ89-T106	P0CJ89	DU4L6	106	T	TAVTGSQTALLLRAF	FALSE	FALSE	0.5193390372442432	FALSE	S/T	S/T	0.0210701	0.561	0.375	0.041	0.041
Q5TCY1	Tau-tubulin kinase 1	TTBK1	P0CJ90-T102	P0CJ90	DU4L7	102	T	RRKRTAVTGSQTALL	FALSE	FALSE	0.5153210525759838	FALSE	S/T	S/T	0.0270795	0.651	0.334	0.041	0.041
Q5TCY1	Tau-tubulin kinase 1	TTBK1	P0CL85-S4	P0CL85	ST3L3	4	S	____MIFSMLRKLPK	FALSE	FALSE	0.585404308495267	FALSE	S/T	S/T	0.0274669	0.687	0.387	0.041	0.041
Q5TCY1	Tau-tubulin kinase 1	TTBK1	P0DJI8-S77	P0DJI8	SAA1	77	S	VWAAEAISDARENIQ	FALSE	FALSE	0.556921109433499	FALSE	S/T	S/T	0.28423	0.426	0.351	0.041	0.041
Q5TCY1	Tau-tubulin kinase 1	TTBK1	P0DJI8-S94	P0DJI8	SAA1	94	S	FGHGAEDSLADQAAN	FALSE	FALSE	0.5279618718849685	FALSE	S/T	S/T	0.210253	0.426	0.351	0.041	0.041
Q5TCY1	Tau-tubulin kinase 1	TTBK1	P0DJR0-T169	P0DJR0	GIMD1	169	T	YLHEASDTLKTLLNS	FALSE	FALSE	0.5874566425533219	FALSE	S/T	S/T	0.0167155	0.653	0.418	0.041	0.041
Q5TCY1	Tau-tubulin kinase 1	TTBK1	P0DME0-S143	P0DME0	SETLP	143	S	TEFEDIKSGYRIDFY	FALSE	FALSE	0.7894560291770104	FALSE	S/T	S/T	0.0354953	0.804	0.189	0.077	0.191
Q5TCY1	Tau-tubulin kinase 1	TTBK1	P0DME0-S171	P0DME0	SETLP	171	S	KEFHLNESGDPSSKS	FALSE	FALSE	0.7941720652819714	FALSE	S/T	S/T	0.0167438	0.804	0.189	0.077	0.191
Q5TCY1	Tau-tubulin kinase 1	TTBK1	P0DME0-S175	P0DME0	SETLP	175	S	LNESGDPSSKSTKIK	FALSE	FALSE	0.8359457023156924	FALSE	S/T	S/T	0.128728	0.804	0.189	0.077	0.191
Q5TCY1	Tau-tubulin kinase 1	TTBK1	P0DME0-T136	P0DME0	SETLP	136	T	YLTKVEVTEFEDIKS	FALSE	FALSE	0.8714070334838685	FALSE	S/T	S/T	0.342674	0.804	0.189	0.077	0.191
Q5TCY1	Tau-tubulin kinase 1	TTBK1	P0DME0-Y150	P0DME0	SETLP	150	Y	SGYRIDFYFDENPYF	FALSE	FALSE	0.769134400185197	FALSE	S/T	Y	9.05365e-8	0.804	0.189	0.077	0.191
Q5TCY1	Tau-tubulin kinase 1	TTBK1	P0DME0-Y156	P0DME0	SETLP	156	Y	FYFDENPYFENKVFS	FALSE	FALSE	0.7800259445867412	FALSE	S/T	Y	1.8696e-7	0.804	0.189	0.077	0.191
Q5TCY1	Tau-tubulin kinase 1	TTBK1	P0DML2-S121	P0DML2	CSH1	121	S	EPVRFLRSMFANNLV	FALSE	FALSE	0.5177898242306807	FALSE	S/T	S/T	0.181144	0.498	0.307	0.041	0.041
Q5TCY1	Tau-tubulin kinase 1	TTBK1	P0DMV8-S16	P0DMV8	HS71A	16	S	IDLGTTYSCVGVFQH	FALSE	FALSE	0.7361599418646689	FALSE	S/T	S/T	0.428034	0.685	0.302	0.041	0.041
Q5TCY1	Tau-tubulin kinase 1	TTBK1	P0DMV8-S40	P0DMV8	HS71A	40	S	QGNRTTPSYVAFTDT	FALSE	FALSE	0.7165860852306083	FALSE	S/T	S/T	0.352856	0.685	0.302	0.041	0.041
Q5TCY1	Tau-tubulin kinase 1	TTBK1	P0DMV8-S85	P0DMV8	HS71A	85	S	FGDPVVQSDMKHWPF	FALSE	FALSE	0.7614466687177515	FALSE	S/T	S/T	0.71958	0.685	0.302	0.041	0.041
Q5TCY1	Tau-tubulin kinase 1	TTBK1	P0DMV8-S106	P0DMV8	HS71A	106	S	DKPKVQVSYKGETKA	FALSE	FALSE	0.740566981386944	FALSE	S/T	S/T	0.446718	0.685	0.302	0.041	0.041
Q5TCY1	Tau-tubulin kinase 1	TTBK1	P0DMV8-S120	P0DMV8	HS71A	120	S	AFYPEEISSMVLTKM	FALSE	FALSE	0.7661846452733084	FALSE	S/T	S/T	0.785216	0.685	0.302	0.041	0.041
Q5TCY1	Tau-tubulin kinase 1	TTBK1	P0DMV8-S121	P0DMV8	HS71A	121	S	FYPEEISSMVLTKMK	FALSE	FALSE	0.7340760878447525	FALSE	S/T	S/T	0.388097	0.685	0.302	0.041	0.041
Q5TCY1	Tau-tubulin kinase 1	TTBK1	P0DMV8-S153	P0DMV8	HS71A	153	S	VPAYFNDSQRQATKD	FALSE	FALSE	0.7652238813399201	FALSE	S/T	S/T	0.744294	0.685	0.302	0.041	0.041
Q5TCY1	Tau-tubulin kinase 1	TTBK1	P0DMV8-S254	P0DMV8	HS71A	254	S	RKHKKDISQNKRAVR	FALSE	FALSE	0.7758853912658694	FALSE	S/T	S/T	0.91854	0.685	0.302	0.041	0.041
Q5TCY1	Tau-tubulin kinase 1	TTBK1	P0DMV8-S307	P0DMV8	HS71A	307	S	ARFEELCSDLFRSTL	FALSE	FALSE	0.7574188747312199	FALSE	S/T	S/T	0.590522	0.685	0.302	0.041	0.041
Q5TCY1	Tau-tubulin kinase 1	TTBK1	P0DMV8-S312	P0DMV8	HS71A	312	S	LCSDLFRSTLEPVEK	FALSE	FALSE	0.764191623275404	FALSE	S/T	S/T	0.73548500000000006	0.685	0.302	0.041	0.041
Q5TCY1	Tau-tubulin kinase 1	TTBK1	P0DMV8-S340	P0DMV8	HS71A	340	S	DLVLVGGSTRIPKVQ	FALSE	FALSE	0.7589006846840397	FALSE	S/T	S/T	0.611691	0.685	0.302	0.041	0.041
Q5TCY1	Tau-tubulin kinase 1	TTBK1	P0DMV8-S362	P0DMV8	HS71A	362	S	NGRDLNKSINPDEAV	FALSE	FALSE	0.7435705698831768	FALSE	S/T	S/T	0.498173	0.685	0.302	0.041	0.041
Q5TCY1	Tau-tubulin kinase 1	TTBK1	P0DMV8-S418	P0DMV8	HS71A	418	S	TALIKRNSTIPTKQT	FALSE	FALSE	0.5736257369003422	FALSE	S/T	S/T	0.0486044	0.685	0.302	0.041	0.041
Q5TCY1	Tau-tubulin kinase 1	TTBK1	P0DMV8-S432	P0DMV8	HS71A	432	S	TQIFTTYSDNQPGVL	FALSE	FALSE	0.7566020898612437	FALSE	S/T	S/T	0.574141	0.685	0.302	0.041	0.041
Q5TCY1	Tau-tubulin kinase 1	TTBK1	P0DMV8-S537	P0DMV8	HS71A	537	S	EVQRERVSAKNALES	FALSE	FALSE	0.5708270137711101	FALSE	S/T	S/T	0.0689913	0.685	0.302	0.041	0.041
Q5TCY1	Tau-tubulin kinase 1	TTBK1	P0DMV8-S544	P0DMV8	HS71A	544	S	SAKNALESYAFNMKS	FALSE	FALSE	0.7627886747086184	FALSE	S/T	S/T	0.697845	0.685	0.302	0.041	0.041
Q5TCY1	Tau-tubulin kinase 1	TTBK1	P0DMV8-S551	P0DMV8	HS71A	551	S	SYAFNMKSAVEDEGL	FALSE	FALSE	0.7465984883026872	FALSE	S/T	S/T	0.537358	0.685	0.302	0.041	0.041
Q5TCY1	Tau-tubulin kinase 1	TTBK1	P0DMV8-S579	P0DMV8	HS71A	579	S	DKCQEVISWLDANTL	FALSE	FALSE	0.7750770668362851	FALSE	S/T	S/T	0.893553	0.685	0.302	0.041	0.041
Q5TCY1	Tau-tubulin kinase 1	TTBK1	P0DMV8-S608	P0DMV8	HS71A	608	S	QVCNPIISGLYQGAG	FALSE	FALSE	0.642627048834593	FALSE	S/T	S/T	0.294588	0.685	0.302	0.041	0.041
Q5TCY1	Tau-tubulin kinase 1	TTBK1	P0DMV8-S631	P0DMV8	HS71A	631	S	AQGPKGGSGSGPTIE	FALSE	FALSE	0.6535679443654635	FALSE	S/T	S/T	0.262646	0.685	0.302	0.041	0.041
Q5TCY1	Tau-tubulin kinase 1	TTBK1	P0DMV8-S633	P0DMV8	HS71A	633	S	GPKGGSGSGPTIEEV	FALSE	FALSE	0.5924313895271173	FALSE	S/T	S/T	0.0986903	0.685	0.302	0.041	0.041
Q5TCY1	Tau-tubulin kinase 1	TTBK1	P0DMV8-T13	P0DMV8	HS71A	13	T	AIGIDLGTTYSCVGV	FALSE	FALSE	0.7434222482594455	FALSE	S/T	S/T	0.494142	0.685	0.302	0.041	0.041
Q5TCY1	Tau-tubulin kinase 1	TTBK1	P0DMV8-T37	P0DMV8	HS71A	37	T	ANDQGNRTTPSYVAF	FALSE	FALSE	0.7434222482594455	FALSE	S/T	S/T	0.492318	0.685	0.302	0.041	0.041
Q5TCY1	Tau-tubulin kinase 1	TTBK1	P0DMV8-T45	P0DMV8	HS71A	45	T	TPSYVAFTDTERLIG	FALSE	FALSE	0.6494707826167225	FALSE	S/T	S/T	0.286466	0.685	0.302	0.041	0.041
Q5TCY1	Tau-tubulin kinase 1	TTBK1	P0DMV8-T47	P0DMV8	HS71A	47	T	SYVAFTDTERLIGDA	FALSE	FALSE	0.750544960322152	FALSE	S/T	S/T	0.52643	0.685	0.302	0.041	0.041
Q5TCY1	Tau-tubulin kinase 1	TTBK1	P0DMV8-T66	P0DMV8	HS71A	66	T	VALNPQNTVFDAKRL	FALSE	FALSE	0.7574188747312199	FALSE	S/T	S/T	0.591164	0.685	0.302	0.041	0.041
Q5TCY1	Tau-tubulin kinase 1	TTBK1	P0DMV8-T111	P0DMV8	HS71A	111	T	QVSYKGETKAFYPEE	FALSE	FALSE	0.7434222482594455	FALSE	S/T	S/T	0.494659	0.685	0.302	0.041	0.041
Q5TCY1	Tau-tubulin kinase 1	TTBK1	P0DMV8-T125	P0DMV8	HS71A	125	T	EISSMVLTKMKEIAE	FALSE	FALSE	0.742676069572303	FALSE	S/T	S/T	0.461581	0.685	0.302	0.041	0.041
Q5TCY1	Tau-tubulin kinase 1	TTBK1	P0DMV8-T140	P0DMV8	HS71A	140	T	AYLGYPVTNAVITVP	FALSE	FALSE	0.7346913426067839	FALSE	S/T	S/T	0.422901	0.685	0.302	0.041	0.041
Q5TCY1	Tau-tubulin kinase 1	TTBK1	P0DMV8-T145	P0DMV8	HS71A	145	T	PVTNAVITVPAYFND	FALSE	FALSE	0.7627886747086184	FALSE	S/T	S/T	0.686908	0.685	0.302	0.041	0.041
Q5TCY1	Tau-tubulin kinase 1	TTBK1	P0DMV8-T222	P0DMV8	HS71A	222	T	GIFEVKATAGDTHLG	FALSE	FALSE	0.5971582863939566	FALSE	S/T	S/T	0.200528	0.685	0.302	0.041	0.041
Q5TCY1	Tau-tubulin kinase 1	TTBK1	P0DMV8-T226	P0DMV8	HS71A	226	T	VKATAGDTHLGGEDF	FALSE	FALSE	0.7569188747312201	FALSE	S/T	S/T	0.580593	0.685	0.302	0.041	0.041
Q5TCY1	Tau-tubulin kinase 1	TTBK1	P0DMV8-T265	P0DMV8	HS71A	265	T	RAVRRLRTACERAKR	FALSE	FALSE	0.7340760878447525	FALSE	S/T	S/T	0.388072	0.685	0.302	0.041	0.041
Q5TCY1	Tau-tubulin kinase 1	TTBK1	P0DMV8-T298	P0DMV8	HS71A	298	T	IDFYTSITRARFEEL	FALSE	FALSE	0.6181719194827613	FALSE	S/T	S/T	0.184197	0.685	0.302	0.041	0.041
Q5TCY1	Tau-tubulin kinase 1	TTBK1	P0DMV8-T419	P0DMV8	HS71A	419	T	ALIKRNSTIPTKQTQ	FALSE	FALSE	0.6423724055671335	FALSE	S/T	S/T	0.301937	0.685	0.302	0.041	0.041
Q5TCY1	Tau-tubulin kinase 1	TTBK1	P0DMV8-T502	P0DMV8	HS71A	502	T	TGKANKITITNDKGR	FALSE	FALSE	0.6494707826167225	FALSE	S/T	S/T	0.288505	0.685	0.302	0.041	0.041
Q5TCY1	Tau-tubulin kinase 1	TTBK1	P0DMV8-T636	P0DMV8	HS71A	636	T	GGSGSGPTIEEVD__	FALSE	FALSE	0.7340760878447525	FALSE	S/T	S/T	0.387755	0.685	0.302	0.041	0.041
Q5TCY1	Tau-tubulin kinase 1	TTBK1	P0DMV9-S40	P0DMV9	HS71B	40	S	QGNRTTPSYVAFTDT	FALSE	FALSE	0.7165860852306083	FALSE	S/T	S/T	0.352856	0.685	0.302	0.041	0.041
Q5TCY1	Tau-tubulin kinase 1	TTBK1	P0DMV9-S85	P0DMV9	HS71B	85	S	FGDPVVQSDMKHWPF	FALSE	FALSE	0.7614466687177515	FALSE	S/T	S/T	0.71958	0.685	0.302	0.041	0.041
Q5TCY1	Tau-tubulin kinase 1	TTBK1	P0DMV9-S106	P0DMV9	HS71B	106	S	DKPKVQVSYKGETKA	FALSE	FALSE	0.740566981386944	FALSE	S/T	S/T	0.446718	0.685	0.302	0.041	0.041
Q5TCY1	Tau-tubulin kinase 1	TTBK1	P0DMV9-S307	P0DMV9	HS71B	307	S	ARFEELCSDLFRSTL	FALSE	FALSE	0.7574188747312199	FALSE	S/T	S/T	0.590522	0.685	0.302	0.041	0.041
Q5TCY1	Tau-tubulin kinase 1	TTBK1	P0DMV9-S340	P0DMV9	HS71B	340	S	DLVLVGGSTRIPKVQ	FALSE	FALSE	0.7589006846840397	FALSE	S/T	S/T	0.611691	0.685	0.302	0.041	0.041
Q5TCY1	Tau-tubulin kinase 1	TTBK1	P0DMV9-S362	P0DMV9	HS71B	362	S	NGRDLNKSINPDEAV	FALSE	FALSE	0.7435705698831768	FALSE	S/T	S/T	0.498173	0.685	0.302	0.041	0.041
Q5TCY1	Tau-tubulin kinase 1	TTBK1	P0DMV9-S418	P0DMV9	HS71B	418	S	TALIKRNSTIPTKQT	FALSE	FALSE	0.5736257369003422	FALSE	S/T	S/T	0.0486044	0.685	0.302	0.041	0.041
Q5TCY1	Tau-tubulin kinase 1	TTBK1	P0DMV9-S537	P0DMV9	HS71B	537	S	EVQRERVSAKNALES	FALSE	FALSE	0.5708270137711101	FALSE	S/T	S/T	0.0689913	0.685	0.302	0.041	0.041
Q5TCY1	Tau-tubulin kinase 1	TTBK1	P0DMV9-S544	P0DMV9	HS71B	544	S	SAKNALESYAFNMKS	FALSE	FALSE	0.7627886747086184	FALSE	S/T	S/T	0.697845	0.685	0.302	0.041	0.041
Q5TCY1	Tau-tubulin kinase 1	TTBK1	P0DMV9-S631	P0DMV9	HS71B	631	S	AQGPKGGSGSGPTIE	FALSE	FALSE	0.6535679443654635	FALSE	S/T	S/T	0.262646	0.685	0.302	0.041	0.041
Q5TCY1	Tau-tubulin kinase 1	TTBK1	P0DMV9-S633	P0DMV9	HS71B	633	S	GPKGGSGSGPTIEEV	FALSE	FALSE	0.5924313895271173	FALSE	S/T	S/T	0.0986903	0.685	0.302	0.041	0.041
Q5TCY1	Tau-tubulin kinase 1	TTBK1	P0DMV9-T45	P0DMV9	HS71B	45	T	TPSYVAFTDTERLIG	FALSE	FALSE	0.6494707826167225	FALSE	S/T	S/T	0.286466	0.685	0.302	0.041	0.041
Q5TCY1	Tau-tubulin kinase 1	TTBK1	P0DMV9-T111	P0DMV9	HS71B	111	T	QVSYKGETKAFYPEE	FALSE	FALSE	0.7434222482594455	FALSE	S/T	S/T	0.494659	0.685	0.302	0.041	0.041
Q5TCY1	Tau-tubulin kinase 1	TTBK1	P0DMV9-T222	P0DMV9	HS71B	222	T	GIFEVKATAGDTHLG	FALSE	FALSE	0.5971582863939566	FALSE	S/T	S/T	0.200528	0.685	0.302	0.041	0.041
Q5TCY1	Tau-tubulin kinase 1	TTBK1	P0DMV9-T502	P0DMV9	HS71B	502	T	TGKANKITITNDKGR	FALSE	FALSE	0.6494707826167225	FALSE	S/T	S/T	0.288505	0.685	0.302	0.041	0.041
Q5TCY1	Tau-tubulin kinase 1	TTBK1	P0DMV9-T636	P0DMV9	HS71B	636	T	GGSGSGPTIEEVD__	FALSE	FALSE	0.7340760878447525	FALSE	S/T	S/T	0.387755	0.685	0.302	0.041	0.041
Q5TCY1	Tau-tubulin kinase 1	TTBK1	P0DN24-S78	P0DN24	CC086	78	S	LAPPSKPSLKDSGSR	FALSE	FALSE	0.5476199068704845	FALSE	S/T	S/T	0.024327	0.638	0.378	0.041	0.041
Q5TCY1	Tau-tubulin kinase 1	TTBK1	P0DN26-S40	P0DN26	PAL4F	40	S	AENFRALSTGEKGFR	FALSE	FALSE	0.8406623960582184	FALSE	S/T	S/T	0.120136	0.757	0.274	0.056	0.165
Q5TCY1	Tau-tubulin kinase 1	TTBK1	P0DN26-T68	P0DN26	PAL4F	68	T	MCQGGDFTRPNGTGD	FALSE	FALSE	0.7903922008900878	FALSE	S/T	S/T	0.0351145	0.757	0.274	0.056	0.165
Q5TCY1	Tau-tubulin kinase 1	TTBK1	P0DN26-T93	P0DN26	PAL4F	93	T	ENLIRKHTGSGILSM	FALSE	FALSE	0.7229763484040336	FALSE	S/T	S/T	0.00376553	0.757	0.274	0.056	0.165
Q5TCY1	Tau-tubulin kinase 1	TTBK1	P0DN26-T119	P0DN26	PAL4F	119	T	FFICAAKTEWLDGKH	FALSE	FALSE	0.8404123960582184	FALSE	S/T	S/T	0.137042	0.757	0.274	0.056	0.165
Q5TCY1	Tau-tubulin kinase 1	TTBK1	P0DN26-Y79	P0DN26	PAL4F	79	Y	GTGDKSIYGEKFDDE	FALSE	FALSE	0.5460083191746168	FALSE	S/T	Y	2.3693e-8	0.757	0.274	0.056	0.165
Q5TCY1	Tau-tubulin kinase 1	TTBK1	P0DN37-S40	P0DN37	PAL4G	40	S	AENFRALSTGEKGFR	FALSE	FALSE	0.8406623960582184	FALSE	S/T	S/T	0.120136	0.757	0.274	0.056	0.165
Q5TCY1	Tau-tubulin kinase 1	TTBK1	P0DN37-S95	P0DN37	PAL4G	95	S	LIRKHTGSGILSMAN	FALSE	FALSE	0.7364875438590951	FALSE	S/T	S/T	0.0127728	0.757	0.274	0.056	0.165
Q5TCY1	Tau-tubulin kinase 1	TTBK1	P0DN37-S99	P0DN37	PAL4G	99	S	HTGSGILSMANAGPN	FALSE	FALSE	0.8012003040040634	FALSE	S/T	S/T	0.0654693	0.757	0.274	0.056	0.165
Q5TCY1	Tau-tubulin kinase 1	TTBK1	P0DN37-S110	P0DN37	PAL4G	110	S	AGPNTNGSQFFICTA	FALSE	FALSE	0.822280714301459	FALSE	S/T	S/T	0.0798333	0.757	0.274	0.056	0.165
Q5TCY1	Tau-tubulin kinase 1	TTBK1	P0DN37-T119	P0DN37	PAL4G	119	T	FFICTAKTEWLDGKH	FALSE	FALSE	0.8377735071693296	FALSE	S/T	S/T	0.115654	0.757	0.274	0.056	0.165
Q5TCY1	Tau-tubulin kinase 1	TTBK1	P0DN37-Y79	P0DN37	PAL4G	79	Y	GTGDKSIYGEKFDDE	FALSE	FALSE	0.5460083191746168	FALSE	S/T	Y	2.3693e-8	0.757	0.274	0.056	0.165
Q5TCY1	Tau-tubulin kinase 1	TTBK1	P0DP23-S18	P0DP23	CALM1	18	S	AEFKEAFSLFDKDGD	FALSE	FALSE	0.6937294189104664	FALSE	S/T	S/T	0.287779	0.624	0.293	0.152	0.05
Q5TCY1	Tau-tubulin kinase 1	TTBK1	P0DP23-S82	P0DP23	CALM1	82	S	RKMKDTDSEEEIREA	FALSE	FALSE	0.7028967145079508	FALSE	S/T	S/T	0.260228	0.624	0.293	0.152	0.05
Q5TCY1	Tau-tubulin kinase 1	TTBK1	P0DP23-S102	P0DP23	CALM1	102	S	KDGNGYISAAELRHV	FALSE	FALSE	0.6659521467985559	FALSE	S/T	S/T	0.0515966	0.624	0.293	0.152	0.05
Q5TCY1	Tau-tubulin kinase 1	TTBK1	P0DP23-T29	P0DP23	CALM1	29	T	KDGDGTITTKELGTV	FALSE	FALSE	0.6831773343808603	FALSE	S/T	S/T	0.0769582	0.624	0.293	0.152	0.05
Q5TCY1	Tau-tubulin kinase 1	TTBK1	P0DP23-T35	P0DP23	CALM1	35	T	ITTKELGTVMRSLGQ	FALSE	FALSE	0.6783774941033356	FALSE	S/T	S/T	0.0699965	0.624	0.293	0.152	0.05
Q5TCY1	Tau-tubulin kinase 1	TTBK1	P0DP23-T111	P0DP23	CALM1	111	T	AELRHVMTNLGEKLT	FALSE	FALSE	0.6656462561028242	FALSE	S/T	S/T	0.048316	0.624	0.293	0.152	0.05
Q5TCY1	Tau-tubulin kinase 1	TTBK1	P0DP23-T118	P0DP23	CALM1	118	T	TNLGEKLTDEEVDEM	FALSE	FALSE	0.5145995722745842	FALSE	S/T	S/T	0.0195109	0.624	0.293	0.152	0.05
Q5TCY1	Tau-tubulin kinase 1	TTBK1	P0DP23-T147	P0DP23	CALM1	147	T	EEFVQMMTAK_____	FALSE	FALSE	0.5220398756742726	FALSE	S/T	S/T	0.0233786	0.624	0.293	0.152	0.05
Q5TCY1	Tau-tubulin kinase 1	TTBK1	P0DP24-S82	P0DP24	CALM2	82	S	RKMKDTDSEEEIREA	FALSE	FALSE	0.6348657651516224	FALSE	S/T	S/T	0.260228	0.624	0.293	0.041	0.041
Q5TCY1	Tau-tubulin kinase 1	TTBK1	P0DP24-S102	P0DP24	CALM2	102	S	KDGNGYISAAELRHV	FALSE	FALSE	0.5388744674182218	FALSE	S/T	S/T	0.0515966	0.624	0.293	0.041	0.041
Q5TCY1	Tau-tubulin kinase 1	TTBK1	P0DP25-S82	P0DP25	CALM3	82	S	RKMKDTDSEEEIREA	FALSE	FALSE	0.8002893477184415	FALSE	S/T	S/T	0.260228	0.624	0.293	0.07050000000000001	0.0455
Q5TCY1	Tau-tubulin kinase 1	TTBK1	P0DP25-S102	P0DP25	CALM3	102	S	KDGNGYISAAELRHV	FALSE	FALSE	0.7460240345034475	FALSE	S/T	S/T	0.0515966	0.624	0.293	0.07050000000000001	0.0455
Q5TCY1	Tau-tubulin kinase 1	TTBK1	P0DP72-S88	P0DP72	VSXL2	88	S	AVTDGAMSKVEAIAS	FALSE	FALSE	0.5208225661669957	FALSE	S/T	S/T	0.189763	0.496	0.323	0.041	0.041
Q5TCY1	Tau-tubulin kinase 1	TTBK1	P0DP91-S212	P0DP91	ERPG3	212	S	KIELDHASLEEDAEP	FALSE	FALSE	0.5565168494855528	FALSE	S/T	S/T	0.0334227	0.678	0.311	0.041	0.041
Q5TCY1	Tau-tubulin kinase 1	TTBK1	P0DP91-S429	P0DP91	ERPG3	429	S	IDDDFFPSSGEEAEA	FALSE	FALSE	0.6262403964374544	FALSE	S/T	S/T	0.167769	0.678	0.311	0.041	0.041
Q5TCY1	Tau-tubulin kinase 1	TTBK1	P0DPD8-T386	P0DPD8	EFCE2	386	T	RDYYLNRTANEKVLT	FALSE	FALSE	0.5790044832848087	FALSE	S/T	S/T	0.0266759	0.712	0.406	0.041	0.041
Q5TCY1	Tau-tubulin kinase 1	TTBK1	P0DPF3-S122	P0DPF3	NBPF9	122	S	EGRDASRSLNEHLQA	FALSE	FALSE	0.5664375044326739	FALSE	S/T	S/T	0.0593762	0.654	0.286	0.041	0.041
Q5TCY1	Tau-tubulin kinase 1	TTBK1	P0DPF3-S275	P0DPF3	NBPF9	275	S	TNVSMVVSAGPLSSE	FALSE	FALSE	0.5220263260133865	FALSE	S/T	S/T	0.0113315	0.637	0.459	0.041	0.041
Q5TCY1	Tau-tubulin kinase 1	TTBK1	P0DPH7-S38	P0DPH7	TBA3C	38	S	QPDGQMPSDKTIGGG	FALSE	FALSE	0.635233009186683	FALSE	S/T	S/T	0.552149	1	0.231	0.0515	0.0975
Q5TCY1	Tau-tubulin kinase 1	TTBK1	P0DPH7-S48	P0DPH7	TBA3C	48	S	TIGGGDDSFNTFFSE	FALSE	FALSE	0.5610476547405718	FALSE	S/T	S/T	0.840791	0.582	0.137	0.0515	0.0975
Q5TCY1	Tau-tubulin kinase 1	TTBK1	P0DPH7-S54	P0DPH7	TBA3C	54	S	DSFNTFFSETGAGKH	FALSE	FALSE	0.7636168916034586	FALSE	S/T	S/T	0.894844	0.404	0.313	0.0515	0.0975
Q5TCY1	Tau-tubulin kinase 1	TTBK1	P0DPH7-S158	P0DPH7	TBA3C	158	S	SLLMERLSVDYGKKS	FALSE	FALSE	0.6153163890615124	FALSE	S/T	S/T	0.0684772	1	0.398	0.0515	0.0975
Q5TCY1	Tau-tubulin kinase 1	TTBK1	P0DPH7-S165	P0DPH7	TBA3C	165	S	SVDYGKKSKLEFAIY	FALSE	FALSE	0.7745934975710745	FALSE	S/T	S/T	0.339987	0.784	0.246	0.0515	0.0975
Q5TCY1	Tau-tubulin kinase 1	TTBK1	P0DPH7-S187	P0DPH7	TBA3C	187	S	AVVEPYNSILTTHTT	FALSE	FALSE	0.5998140829353588	FALSE	S/T	S/T	0.235946	0.86	0.163	0.0515	0.0975
Q5TCY1	Tau-tubulin kinase 1	TTBK1	P0DPH7-S198	P0DPH7	TBA3C	198	S	THTTLEHSDCAFMVD	FALSE	FALSE	0.7088795643000814	FALSE	S/T	S/T	0.66449	0.757	0.173	0.0515	0.0975
Q5TCY1	Tau-tubulin kinase 1	TTBK1	P0DPH7-S277	P0DPH7	TBA3C	277	S	ATYAPVISAEKAYHE	FALSE	FALSE	0.6365763073851505	FALSE	S/T	S/T	0.543426	0.506	0.203	0.0515	0.0975
Q5TCY1	Tau-tubulin kinase 1	TTBK1	P0DPH7-S287	P0DPH7	TBA3C	287	S	KAYHEQLSVAEITNA	FALSE	FALSE	0.6556917626647891	FALSE	S/T	S/T	0.791404	0.55	0.217	0.0515	0.0975
Q5TCY1	Tau-tubulin kinase 1	TTBK1	P0DPH7-S379	P0DPH7	TBA3C	379	S	QRAVCMLSNTTAIAE	FALSE	FALSE	0.705215739426304	FALSE	S/T	S/T	0.578771	0.859	0.181	0.0515	0.0975
Q5TCY1	Tau-tubulin kinase 1	TTBK1	P0DPH7-S419	P0DPH7	TBA3C	419	S	GMEEGEFSEAREDLA	FALSE	FALSE	0.8092126006909923	FALSE	S/T	S/T	0.851803	0.714	0.233	0.0515	0.0975
Q5TCY1	Tau-tubulin kinase 1	TTBK1	P0DPH7-T41	P0DPH7	TBA3C	41	T	GQMPSDKTIGGGDDS	FALSE	FALSE	0.8394445069133349	FALSE	S/T	S/T	0.373756	0.743	0.288	0.0515	0.0975
Q5TCY1	Tau-tubulin kinase 1	TTBK1	P0DPH7-T51	P0DPH7	TBA3C	51	T	GGDDSFNTFFSETGA	FALSE	FALSE	0.7264347468144571	FALSE	S/T	S/T	0.594534	0.619	0.226	0.0515	0.0975
Q5TCY1	Tau-tubulin kinase 1	TTBK1	P0DPH7-T56	P0DPH7	TBA3C	56	T	FNTFFSETGAGKHVP	FALSE	FALSE	0.6356197130837176	FALSE	S/T	S/T	0.258826	0.686	0.187	0.0515	0.0975
Q5TCY1	Tau-tubulin kinase 1	TTBK1	P0DPH7-T80	P0DPH7	TBA3C	80	T	TVVDEVRTGTYRQLF	FALSE	FALSE	0.7914541335440173	FALSE	S/T	S/T	0.137887	0.763	0.286	0.0515	0.0975
Q5TCY1	Tau-tubulin kinase 1	TTBK1	P0DPH7-T82	P0DPH7	TBA3C	82	T	VDEVRTGTYRQLFHP	FALSE	FALSE	0.901877796102076	FALSE	S/T	S/T	0.123498	0.805	0.432	0.0515	0.0975
Q5TCY1	Tau-tubulin kinase 1	TTBK1	P0DPH7-T94	P0DPH7	TBA3C	94	T	FHPEQLITGKEDAAN	FALSE	FALSE	0.5134083303445272	FALSE	S/T	S/T	0.549577	0.553	0.153	0.0515	0.0975
Q5TCY1	Tau-tubulin kinase 1	TTBK1	P0DPH7-T190	P0DPH7	TBA3C	190	T	EPYNSILTTHTTLEH	FALSE	FALSE	0.8280121073836465	FALSE	S/T	S/T	0.106112	0.628	0.413	0.0515	0.0975
Q5TCY1	Tau-tubulin kinase 1	TTBK1	P0DPH7-T193	P0DPH7	TBA3C	193	T	NSILTTHTTLEHSDC	FALSE	FALSE	0.6941155987082267	FALSE	S/T	S/T	0.200897	0.383	0.288	0.0515	0.0975
Q5TCY1	Tau-tubulin kinase 1	TTBK1	P0DPH7-T194	P0DPH7	TBA3C	194	T	SILTTHTTLEHSDCA	FALSE	FALSE	0.6575710582090195	FALSE	S/T	S/T	0.0542767	0.426	0.327	0.0515	0.0975
Q5TCY1	Tau-tubulin kinase 1	TTBK1	P0DPH7-T223	P0DPH7	TBA3C	223	T	NLDIERPTYTNLNRL	FALSE	FALSE	0.5719743695425176	FALSE	S/T	S/T	0.00932032	0.827	0.424	0.0515	0.0975
Q5TCY1	Tau-tubulin kinase 1	TTBK1	P0DPH7-T225	P0DPH7	TBA3C	225	T	DIERPTYTNLNRLIG	FALSE	FALSE	0.5847491802336794	FALSE	S/T	S/T	0.2486	0.585	0.186	0.0515	0.0975
Q5TCY1	Tau-tubulin kinase 1	TTBK1	P0DPH7-T253	P0DPH7	TBA3C	253	T	GALNVDLTEFQTNLV	FALSE	FALSE	0.5655366984021394	FALSE	S/T	S/T	0.841841	0.554	0.14	0.0515	0.0975
Q5TCY1	Tau-tubulin kinase 1	TTBK1	P0DPH7-T257	P0DPH7	TBA3C	257	T	VDLTEFQTNLVPYPR	FALSE	FALSE	0.8486657333378541	FALSE	S/T	S/T	0.588091	0.712	0.279	0.0515	0.0975
Q5TCY1	Tau-tubulin kinase 1	TTBK1	P0DPH7-T271	P0DPH7	TBA3C	271	T	RIHFPLATYAPVISA	FALSE	FALSE	0.5266186598979601	FALSE	S/T	S/T	0.201136	0.711	0.157	0.0515	0.0975
Q5TCY1	Tau-tubulin kinase 1	TTBK1	P0DPH7-T292	P0DPH7	TBA3C	292	T	QLSVAEITNACFEPA	FALSE	FALSE	0.6512932468034988	FALSE	S/T	S/T	0.843565	0.397	0.246	0.0515	0.0975
Q5TCY1	Tau-tubulin kinase 1	TTBK1	P0DPH7-T334	P0DPH7	TBA3C	334	T	DVNAAIATIKTKRTI	FALSE	FALSE	0.64809538571524306	FALSE	S/T	S/T	0.332007	0.742	0.173	0.0515	0.0975
Q5TCY1	Tau-tubulin kinase 1	TTBK1	P0DPH7-T340	P0DPH7	TBA3C	340	T	ATIKTKRTIQFVDWC	FALSE	FALSE	0.6797975044656088	FALSE	S/T	S/T	0.0605426	0.509	0.348	0.0515	0.0975
Q5TCY1	Tau-tubulin kinase 1	TTBK1	P0DPH7-T349	P0DPH7	TBA3C	349	T	QFVDWCPTGFKVGIN	FALSE	FALSE	0.7657977486905326	FALSE	S/T	S/T	0.169535	0.851	0.286	0.0515	0.0975
Q5TCY1	Tau-tubulin kinase 1	TTBK1	P0DPH7-T361	P0DPH7	TBA3C	361	T	GINYQPPTVVPGGDL	FALSE	FALSE	0.7126296784457335	FALSE	S/T	S/T	0.17261	0.486	0.286	0.0515	0.0975
Q5TCY1	Tau-tubulin kinase 1	TTBK1	P0DPH7-Y103	P0DPH7	TBA3C	103	Y	KEDAANNYARGHYTI	FALSE	FALSE	0.515797518706218	FALSE	S/T	Y	1.03232e-6	0.858	0.413	0.0515	0.0975
Q5TCY1	Tau-tubulin kinase 1	TTBK1	P0DTW1-S33	P0DTW1	GAGE1	33	S	PMRPEQFSDEVEPAT	FALSE	FALSE	0.6653201625912035	FALSE	S/T	S/T	0.0522271	0.718	0.466	0.041	0.041
Q5TCY1	Tau-tubulin kinase 1	TTBK1	P10070-S10	P10070	GLI2	10	S	TSASATASEKQEAKS	FALSE	FALSE	0.5879311858254366	FALSE	S/T	S/T	0.208214	0.68	0.307	0.041	0.041
Q5TCY1	Tau-tubulin kinase 1	TTBK1	P10070-S132	P10070	GLI2	132	S	HMEHYLRSVHSSPTL	FALSE	FALSE	0.565229568165892	FALSE	S/T	S/T	0.0461125	0.68	0.307	0.041	0.041
Q5TCY1	Tau-tubulin kinase 1	TTBK1	P10070-S143	P10070	GLI2	143	S	SPTLSMISAARGLSP	FALSE	FALSE	0.5332287057125916	FALSE	S/T	S/T	0.0311305	0.68	0.307	0.041	0.041
Q5TCY1	Tau-tubulin kinase 1	TTBK1	P10070-S239	P10070	GLI2	239	S	ALSISPLSDASLDLQ	FALSE	FALSE	0.5867434082912695	FALSE	S/T	S/T	0.0895537	0.68	0.307	0.041	0.041
Q5TCY1	Tau-tubulin kinase 1	TTBK1	P10070-S242	P10070	GLI2	242	S	ISPLSDASLDLQRMI	FALSE	FALSE	0.5605204159815131	FALSE	S/T	S/T	0.0782532	0.68	0.307	0.041	0.041
Q5TCY1	Tau-tubulin kinase 1	TTBK1	P10070-S255	P10070	GLI2	255	S	MIRTSPNSLVAYINN	FALSE	FALSE	0.5307998682762191	FALSE	S/T	S/T	0.0302447	0.68	0.307	0.041	0.041
Q5TCY1	Tau-tubulin kinase 1	TTBK1	P10070-S809	P10070	GLI2	809	S	LQERRDSSTSTVSSA	FALSE	FALSE	0.5606894629974815	FALSE	S/T	S/T	0.0502958	0.68	0.307	0.041	0.041
Q5TCY1	Tau-tubulin kinase 1	TTBK1	P10070-S811	P10070	GLI2	811	S	ERRDSSTSTVSSAYT	FALSE	FALSE	0.5471822789352218	FALSE	S/T	S/T	0.0373128	0.68	0.307	0.041	0.041
Q5TCY1	Tau-tubulin kinase 1	TTBK1	P10070-S820	P10070	GLI2	820	S	VSSAYTVSRRSSGIS	FALSE	FALSE	0.5611296313578952	FALSE	S/T	S/T	0.0423726	0.68	0.307	0.041	0.041
Q5TCY1	Tau-tubulin kinase 1	TTBK1	P10070-S850	P10070	GLI2	850	S	AGRPHNASSADSYDP	FALSE	FALSE	0.5620613761493175	FALSE	S/T	S/T	0.0552421	0.68	0.307	0.041	0.041
Q5TCY1	Tau-tubulin kinase 1	TTBK1	P10070-S859	P10070	GLI2	859	S	ADSYDPISTDASRRS	FALSE	FALSE	0.5656361469572369	FALSE	S/T	S/T	0.0468934	0.68	0.307	0.041	0.041
Q5TCY1	Tau-tubulin kinase 1	TTBK1	P10070-S863	P10070	GLI2	863	S	DPISTDASRRSSEAS	FALSE	FALSE	0.5925831426123741	FALSE	S/T	S/T	0.0933837	0.68	0.307	0.041	0.041
Q5TCY1	Tau-tubulin kinase 1	TTBK1	P10070-S870	P10070	GLI2	870	S	SRRSSEASQCSGGSG	FALSE	FALSE	0.5883811407436923	FALSE	S/T	S/T	0.0900336	0.68	0.307	0.041	0.041
Q5TCY1	Tau-tubulin kinase 1	TTBK1	P10070-S1011	P10070	GLI2	1011	S	RRGLRLQSHPSTDGG	FALSE	FALSE	0.6359511603019454	FALSE	S/T	S/T	0.114442	0.68	0.307	0.041	0.041
Q5TCY1	Tau-tubulin kinase 1	TTBK1	P10070-S1030	P10070	GLI2	1030	S	AYSPRPPSISENVAM	FALSE	FALSE	0.5689380963146815	FALSE	S/T	S/T	0.0810231	0.68	0.307	0.041	0.041
Q5TCY1	Tau-tubulin kinase 1	TTBK1	P10070-1-S299	P10070-1	GLI2-1	299	S	TEPGGPESTEASSTS	FALSE	FALSE	0.5323575519937378	FALSE	S/T	S/T	0.0306478	0.68	0.307	0.041	0.041
Q5TCY1	Tau-tubulin kinase 1	TTBK1	P10070-1-S303	P10070-1	GLI2-1	303	S	GPESTEASSTSQAVE	FALSE	FALSE	0.5663026813782407	FALSE	S/T	S/T	0.0471295	0.68	0.307	0.041	0.041
Q5TCY1	Tau-tubulin kinase 1	TTBK1	P10070-1-S683	P10070-1	GLI2-1	683	S	RRGLRLQSHPSTDGG	FALSE	FALSE	0.6359511603019454	FALSE	S/T	S/T	0.114442	0.68	0.307	0.041	0.041
Q5TCY1	Tau-tubulin kinase 1	TTBK1	P10070-1-S702	P10070-1	GLI2-1	702	S	AYSPRPPSISENVAM	FALSE	FALSE	0.5689380963146815	FALSE	S/T	S/T	0.0810231	0.68	0.307	0.041	0.041
Q5TCY1	Tau-tubulin kinase 1	TTBK1	P10071-S19	P10071	GLI3	19	S	EKKKVENSIVKCSTR	FALSE	FALSE	0.8475192877169058	FALSE	S/T	S/T	0.245138	0.731	0.291	0.059	0.084
Q5TCY1	Tau-tubulin kinase 1	TTBK1	P10071-S45	P10071	GLI3	45	S	TTSNEDESPGQTYHR	FALSE	FALSE	0.8225745008830044	FALSE	S/T	S/T	0.0674539	0.731	0.291	0.059	0.084
Q5TCY1	Tau-tubulin kinase 1	TTBK1	P10071-S101	P10071	GLI3	101	S	LPHVAEPSVPYRGTV	FALSE	FALSE	0.8391751111636282	FALSE	S/T	S/T	0.151658	0.731	0.291	0.059	0.084
Q5TCY1	Tau-tubulin kinase 1	TTBK1	P10071-S163	P10071	GLI3	163	S	LHMTSALSSSPTYPD	FALSE	FALSE	0.767055997204006	FALSE	S/T	S/T	0.0216059	0.731	0.291	0.059	0.084
Q5TCY1	Tau-tubulin kinase 1	TTBK1	P10071-S223	P10071	GLI3	223	S	ISATRGLSPTDAPHA	FALSE	FALSE	0.6860662932601437	FALSE	S/T	S/T	0.014142	0.731	0.291	0.059	0.084
Q5TCY1	Tau-tubulin kinase 1	TTBK1	P10071-S257	P10071	GLI3	257	S	PYADIIPSAATAGTG	FALSE	FALSE	0.8155586081898389	FALSE	S/T	S/T	0.0746283	0.731	0.291	0.059	0.084
Q5TCY1	Tau-tubulin kinase 1	TTBK1	P10071-S295	P10071	GLI3	295	S	PSRKRTLSISPLSDH	FALSE	FALSE	0.7581294812419535	FALSE	S/T	S/T	0.0186032	0.731	0.291	0.059	0.084
Q5TCY1	Tau-tubulin kinase 1	TTBK1	P10071-S313	P10071	GLI3	313	S	LQTMIRTSPNSLVTI	FALSE	FALSE	0.6515872062182559	FALSE	S/T	S/T	3.67125e-4	0.731	0.291	0.059	0.084
Q5TCY1	Tau-tubulin kinase 1	TTBK1	P10071-S445	P10071	GLI3	445	S	KPDEDLPSPGARGQQ	FALSE	FALSE	0.767055997204006	FALSE	S/T	S/T	0.0216074	0.731	0.291	0.059	0.084
Q5TCY1	Tau-tubulin kinase 1	TTBK1	P10071-S656	P10071	GLI3	656	S	RPPPPRDSGSHSQSR	FALSE	FALSE	0.6669848618580434	FALSE	S/T	S/T	6.91475e-4	0.731	0.291	0.059	0.084
Q5TCY1	Tau-tubulin kinase 1	TTBK1	P10071-S658	P10071	GLI3	658	S	PPPRDSGSHSQSRSP	FALSE	FALSE	0.8126852032494817	FALSE	S/T	S/T	0.0311405	0.731	0.291	0.059	0.084
Q5TCY1	Tau-tubulin kinase 1	TTBK1	P10071-S660	P10071	GLI3	660	S	PRDSGSHSQSRSPGR	FALSE	FALSE	0.6894794758877105	FALSE	S/T	S/T	0.0094773	0.731	0.291	0.059	0.084
Q5TCY1	Tau-tubulin kinase 1	TTBK1	P10071-S662	P10071	GLI3	662	S	DSGSHSQSRSPGRPT	FALSE	FALSE	0.6731249978543233	FALSE	S/T	S/T	0.00498013	0.731	0.291	0.059	0.084
Q5TCY1	Tau-tubulin kinase 1	TTBK1	P10071-S664	P10071	GLI3	664	S	GSHSQSRSPGRPTQG	FALSE	FALSE	0.6696771007738116	FALSE	S/T	S/T	0.00105428	0.731	0.291	0.059	0.084
Q5TCY1	Tau-tubulin kinase 1	TTBK1	P10071-S849	P10071	GLI3	849	S	NMLNRRDSSASTISS	FALSE	FALSE	0.6752318646591637	FALSE	S/T	S/T	0.00155659	0.731	0.291	0.059	0.084
Q5TCY1	Tau-tubulin kinase 1	TTBK1	P10071-S850	P10071	GLI3	850	S	MLNRRDSSASTISSA	FALSE	FALSE	0.8105996500954891	FALSE	S/T	S/T	0.0537666	0.731	0.291	0.059	0.084
Q5TCY1	Tau-tubulin kinase 1	TTBK1	P10071-S855	P10071	GLI3	855	S	DSSASTISSAYLSSR	FALSE	FALSE	0.8143851191268391	FALSE	S/T	S/T	0.0365069	0.731	0.291	0.059	0.084
Q5TCY1	Tau-tubulin kinase 1	TTBK1	P10071-S864	P10071	GLI3	864	S	AYLSSRRSSGISPCF	FALSE	FALSE	0.6673922692654507	FALSE	S/T	S/T	7.75855e-4	0.731	0.291	0.059	0.084
Q5TCY1	Tau-tubulin kinase 1	TTBK1	P10071-S865	P10071	GLI3	865	S	YLSSRRSSGISPCFS	FALSE	FALSE	0.6595055822866318	FALSE	S/T	S/T	4.73144e-4	0.731	0.291	0.059	0.084
Q5TCY1	Tau-tubulin kinase 1	TTBK1	P10071-S872	P10071	GLI3	872	S	SGISPCFSSRRSSEA	FALSE	FALSE	0.6770772343554302	FALSE	S/T	S/T	0.00796526	0.731	0.291	0.059	0.084
Q5TCY1	Tau-tubulin kinase 1	TTBK1	P10071-S873	P10071	GLI3	873	S	GISPCFSSRRSSEAS	FALSE	FALSE	0.8277336878768288	FALSE	S/T	S/T	0.0424723	0.731	0.291	0.059	0.084
Q5TCY1	Tau-tubulin kinase 1	TTBK1	P10071-S876	P10071	GLI3	876	S	PCFSSRRSSEASQAE	FALSE	FALSE	0.6515300633611131	FALSE	S/T	S/T	3.38204e-4	0.731	0.291	0.059	0.084
Q5TCY1	Tau-tubulin kinase 1	TTBK1	P10071-S877	P10071	GLI3	877	S	CFSSRRSSEASQAEG	FALSE	FALSE	0.680386068863368	FALSE	S/T	S/T	0.00170164	0.731	0.291	0.059	0.084
Q5TCY1	Tau-tubulin kinase 1	TTBK1	P10071-S880	P10071	GLI3	880	S	SRRSSEASQAEGRPQ	FALSE	FALSE	0.8415549646434818	FALSE	S/T	S/T	0.126829	0.731	0.291	0.059	0.084
Q5TCY1	Tau-tubulin kinase 1	TTBK1	P10071-S903	P10071	GLI3	903	S	DPISTDASRRSSEAS	FALSE	FALSE	0.8265171829609146	FALSE	S/T	S/T	0.0933837	0.731	0.291	0.059	0.084
Q5TCY1	Tau-tubulin kinase 1	TTBK1	P10071-S906	P10071	GLI3	906	S	STDASRRSSEASQSD	FALSE	FALSE	0.6682821885080017	FALSE	S/T	S/T	5.8396e-4	0.731	0.291	0.059	0.084
Q5TCY1	Tau-tubulin kinase 1	TTBK1	P10071-S907	P10071	GLI3	907	S	TDASRRSSEASQSDG	FALSE	FALSE	0.6808255132616844	FALSE	S/T	S/T	0.00246789	0.731	0.291	0.059	0.084
Q5TCY1	Tau-tubulin kinase 1	TTBK1	P10071-S917	P10071	GLI3	917	S	SQSDGLPSLLSLTPA	FALSE	FALSE	0.8387306667191838	FALSE	S/T	S/T	0.176235	0.731	0.291	0.059	0.084
Q5TCY1	Tau-tubulin kinase 1	TTBK1	P10071-S980	P10071	GLI3	980	S	VHAPRRCSDGGAHGY	FALSE	FALSE	0.6800805133078125	FALSE	S/T	S/T	0.00166281	0.731	0.291	0.059	0.084
Q5TCY1	Tau-tubulin kinase 1	TTBK1	P10071-S1006	P10071	GLI3	1006	S	GHGVRRASDPVRTGS	FALSE	FALSE	0.6728888867432122	FALSE	S/T	S/T	0.00466273	0.731	0.291	0.059	0.084
Q5TCY1	Tau-tubulin kinase 1	TTBK1	P10071-S1401	P10071	GLI3	1401	S	RQAMPRDSLALQSGQ	FALSE	FALSE	0.6789889119544948	FALSE	S/T	S/T	0.00231521	0.731	0.291	0.059	0.084
Q5TCY1	Tau-tubulin kinase 1	TTBK1	P10071-S1413	P10071	GLI3	1413	S	SGQLSDTSQTCRVNG	FALSE	FALSE	0.8377974675270736	FALSE	S/T	S/T	0.103478	0.731	0.291	0.059	0.084
Q5TCY1	Tau-tubulin kinase 1	TTBK1	P10071-T669	P10071	GLI3	669	T	SRSPGRPTQGALGEQ	FALSE	FALSE	0.6709032912500021	FALSE	S/T	S/T	8.96799e-4	0.731	0.291	0.059	0.084
Q5TCY1	Tau-tubulin kinase 1	TTBK1	P10071-T853	P10071	GLI3	853	T	RRDSSASTISSAYLS	FALSE	FALSE	0.6724586365779098	FALSE	S/T	S/T	0.0115773	0.731	0.291	0.059	0.084
Q5TCY1	Tau-tubulin kinase 1	TTBK1	P10071-T1412	P10071	GLI3	1412	T	QSGQLSDTSQTCRVN	FALSE	FALSE	0.6846447893991146	FALSE	S/T	S/T	0.00345209	0.731	0.291	0.059	0.084
Q5TCY1	Tau-tubulin kinase 1	TTBK1	P10071-T1415	P10071	GLI3	1415	T	QLSDTSQTCRVNGIK	FALSE	FALSE	0.7991640682115588	FALSE	S/T	S/T	0.027277	0.731	0.291	0.059	0.084
Q5TCY1	Tau-tubulin kinase 1	TTBK1	P10071-T1539	P10071	GLI3	1539	T	SHSSSRLTTPRASLP	FALSE	FALSE	0.657977804508854	FALSE	S/T	S/T	4.61749e-4	0.731	0.291	0.059	0.084
Q5TCY1	Tau-tubulin kinase 1	TTBK1	P10114-S66	P10114	RAP2A	66	S	AGTEQFASMRDLYIK	FALSE	FALSE	0.5148084591255861	FALSE	S/T	S/T	0.318299	0.553	0.279	0.041	0.041
Q5TCY1	Tau-tubulin kinase 1	TTBK1	P10155-S4	P10155	RO60	4	S	____MEESVNQMQPL	FALSE	FALSE	0.6250309180033097	FALSE	S/T	S/T	0.24956	0.723	0.29	0.041	0.041
Q5TCY1	Tau-tubulin kinase 1	TTBK1	P10155-S19	P10155	RO60	19	S	NEKQIANSQDGYVWQ	FALSE	FALSE	0.601102917680654	FALSE	S/T	S/T	0.133158	0.723	0.29	0.041	0.041
Q5TCY1	Tau-tubulin kinase 1	TTBK1	P10155-S79	P10155	RO60	79	S	EVIQEIKSFSQEGRT	FALSE	FALSE	0.5943972175882026	FALSE	S/T	S/T	0.140352	0.723	0.29	0.041	0.041
Q5TCY1	Tau-tubulin kinase 1	TTBK1	P10155-S192	P10155	RO60	192	S	LSHLKPSSEGLAIVT	FALSE	FALSE	0.5710223742452378	FALSE	S/T	S/T	0.0619688	0.723	0.29	0.041	0.041
Q5TCY1	Tau-tubulin kinase 1	TTBK1	P10155-S219	P10155	RO60	219	S	LYKEKALSVETEKLL	FALSE	FALSE	0.5753676443572286	FALSE	S/T	S/T	0.213893	0.723	0.29	0.041	0.041
Q5TCY1	Tau-tubulin kinase 1	TTBK1	P10155-S393	P10155	RO60	393	S	LGSILNASTVAAAMC	FALSE	FALSE	0.6107953726849994	FALSE	S/T	S/T	0.115232	0.723	0.29	0.041	0.041
Q5TCY1	Tau-tubulin kinase 1	TTBK1	P10155-T222	P10155	RO60	222	T	EKALSVETEKLLKYL	FALSE	FALSE	0.5650098063158666	FALSE	S/T	S/T	0.0860196	0.723	0.29	0.041	0.041
Q5TCY1	Tau-tubulin kinase 1	TTBK1	P10155-T394	P10155	RO60	394	T	GSILNASTVAAAMCM	FALSE	FALSE	0.5577210439696375	FALSE	S/T	S/T	0.0571317	0.723	0.29	0.041	0.041
Q5TCY1	Tau-tubulin kinase 1	TTBK1	P10155-5-S524	P10155-5	RO60-5	524	S	QNTLLNKSF______	FALSE	FALSE	0.5700324046786941	FALSE	S/T	S/T	0.0908501	0.723	0.29	0.041	0.041
Q5TCY1	Tau-tubulin kinase 1	TTBK1	P10275-S16	P10275	ANDR	16	S	RVYPRPPSKTYRGAF	FALSE	FALSE	0.5221166625971846	FALSE	S/T	S/T	0.0340004	0.788	0.296	0.041	0.041
Q5TCY1	Tau-tubulin kinase 1	TTBK1	P10275-S206	P10275	ANDR	206	S	QEAVSEGSSSGRARE	FALSE	FALSE	0.5656729040333994	FALSE	S/T	S/T	0.0760772	0.788	0.296	0.041	0.041
Q5TCY1	Tau-tubulin kinase 1	TTBK1	P10275-S215	P10275	ANDR	215	S	SGRAREASGAPTSSK	FALSE	FALSE	0.5682589462268156	FALSE	S/T	S/T	0.0577348	0.788	0.296	0.041	0.041
Q5TCY1	Tau-tubulin kinase 1	TTBK1	P10275-S220	P10275	ANDR	220	S	EASGAPTSSKDNYLG	FALSE	FALSE	0.5737591200806128	FALSE	S/T	S/T	0.065278	0.788	0.296	0.041	0.041
Q5TCY1	Tau-tubulin kinase 1	TTBK1	P10275-S233	P10275	ANDR	233	S	LGGTSTISDNAKELC	FALSE	FALSE	0.6295428062064496	FALSE	S/T	S/T	0.135879	0.788	0.296	0.041	0.041
Q5TCY1	Tau-tubulin kinase 1	TTBK1	P10275-S244	P10275	ANDR	244	S	KELCKAVSVSMGLGV	FALSE	FALSE	0.6218474679810745	FALSE	S/T	S/T	0.1574	0.788	0.296	0.041	0.041
Q5TCY1	Tau-tubulin kinase 1	TTBK1	P10275-S246	P10275	ANDR	246	S	LCKAVSVSMGLGVEA	FALSE	FALSE	0.564685145399917	FALSE	S/T	S/T	0.0560486	0.788	0.296	0.041	0.041
Q5TCY1	Tau-tubulin kinase 1	TTBK1	P10275-S293	P10275	ANDR	293	S	PLAECKGSLLDDSAG	FALSE	FALSE	0.5682589462268156	FALSE	S/T	S/T	0.0577185	0.788	0.296	0.041	0.041
Q5TCY1	Tau-tubulin kinase 1	TTBK1	P10275-S298	P10275	ANDR	298	S	KGSLLDDSAGKSTED	FALSE	FALSE	0.5644338296505752	FALSE	S/T	S/T	0.0766483	0.788	0.296	0.041	0.041
Q5TCY1	Tau-tubulin kinase 1	TTBK1	P10275-S302	P10275	ANDR	302	S	LDDSAGKSTEDTAEY	FALSE	FALSE	0.6299832823969259	FALSE	S/T	S/T	0.135242	0.788	0.296	0.041	0.041
Q5TCY1	Tau-tubulin kinase 1	TTBK1	P10275-S647	P10275	ANDR	647	S	LQEEGEASSTTSPTE	FALSE	FALSE	0.5681624423132134	FALSE	S/T	S/T	0.0690027	0.788	0.296	0.041	0.041
Q5TCY1	Tau-tubulin kinase 1	TTBK1	P10276-S74	P10276	RARA	74	S	SSEEIVPSPPSPPPL	FALSE	FALSE	0.5416727281942254	FALSE	S/T	S/T	0.0128482	0.789	0.415	0.041	0.041
Q5TCY1	Tau-tubulin kinase 1	TTBK1	P10276-S77	P10276	RARA	77	S	EIVPSPPSPPPLPRI	FALSE	FALSE	0.5307525952425224	FALSE	S/T	S/T	0.00408913	0.789	0.415	0.041	0.041
Q5TCY1	Tau-tubulin kinase 1	TTBK1	P10276-S96	P10276	RARA	96	S	FVCQDKSSGYHYGVS	FALSE	FALSE	0.5522279241236431	FALSE	S/T	S/T	0.0164525	0.789	0.415	0.041	0.041
Q5TCY1	Tau-tubulin kinase 1	TTBK1	P10276-S219	P10276	RARA	219	S	NSSEQRVSLDIDLWD	FALSE	FALSE	0.5174262633172199	FALSE	S/T	S/T	0.00304838	0.789	0.415	0.041	0.041
Q5TCY1	Tau-tubulin kinase 1	TTBK1	P10276-S369	P10276	RARA	369	S	YVRKRRPSRPHMFPK	FALSE	FALSE	0.5538228140797289	FALSE	S/T	S/T	0.00572097	0.789	0.415	0.041	0.041
Q5TCY1	Tau-tubulin kinase 1	TTBK1	P10276-S405	P10276	RARA	405	S	LKMEIPGSMPPLIQE	FALSE	FALSE	0.5560984689599293	FALSE	S/T	S/T	0.0186081	0.789	0.415	0.041	0.041
Q5TCY1	Tau-tubulin kinase 1	TTBK1	P10276-S443	P10276	RARA	443	S	GLAPPPGSCSPSLSP	FALSE	FALSE	0.5386991752450195	FALSE	S/T	S/T	0.00468589	0.789	0.415	0.041	0.041
Q5TCY1	Tau-tubulin kinase 1	TTBK1	P10276-S447	P10276	RARA	447	S	PPGSCSPSLSPSSNR	FALSE	FALSE	0.5452730798014054	FALSE	S/T	S/T	0.0150204	0.789	0.415	0.041	0.041
Q5TCY1	Tau-tubulin kinase 1	TTBK1	P10276-S449	P10276	RARA	449	S	GSCSPSLSPSSNRSS	FALSE	FALSE	0.5129295502612635	FALSE	S/T	S/T	0.00239613	0.789	0.415	0.041	0.041
Q5TCY1	Tau-tubulin kinase 1	TTBK1	P10276-S461	P10276	RARA	461	S	RSSPATHSP______	FALSE	FALSE	0.5331761444888455	FALSE	S/T	S/T	0.00533739	0.789	0.415	0.041	0.041
Q5TCY1	Tau-tubulin kinase 1	TTBK1	P10276-2-S72	P10276-2	RARA-2	72	S	EIVPSPPSPPPLPRI	FALSE	FALSE	0.5307525952425224	FALSE	S/T	S/T	0.00408913	0.789	0.415	0.041	0.041
Q5TCY1	Tau-tubulin kinase 1	TTBK1	P10398-S15	P10398	ARAF	15	S	PANGAEPSRAVGTVK	FALSE	FALSE	0.5772633854478452	TRUE	S/T	S/T	0.205877	0.652	0.45	0.041	0.041
Q5TCY1	Tau-tubulin kinase 1	TTBK1	P10398-S432	P10398	ARAF	432	S	IIHRDLKSNNIFLHE	FALSE	FALSE	0.5891948008310478	TRUE	S/T	S/T	0.242463	0.652	0.45	0.041	0.041
Q5TCY1	Tau-tubulin kinase 1	TTBK1	P10398-S532	P10398	ARAF	532	S	GYLSPDLSKISSNCP	FALSE	FALSE	0.6101783814158521	TRUE	S/T	S/T	0.266023	0.652	0.45	0.041	0.041
Q5TCY1	Tau-tubulin kinase 1	TTBK1	P10398-S547	P10398	ARAF	547	S	KAMRRLLSDCLKFQR	FALSE	FALSE	0.5879923695440098	TRUE	S/T	S/T	0.230534	0.652	0.45	0.041	0.041
Q5TCY1	Tau-tubulin kinase 1	TTBK1	P10398-S580	P10398	ARAF	580	S	SLPKIERSASEPSLH	FALSE	FALSE	0.5806720045494898	TRUE	S/T	S/T	0.101833	0.652	0.45	0.041	0.041
Q5TCY1	Tau-tubulin kinase 1	TTBK1	P10398-S582	P10398	ARAF	582	S	PKIERSASEPSLHRT	FALSE	FALSE	0.601012534902578	TRUE	S/T	S/T	0.106226	0.652	0.45	0.041	0.041
Q5TCY1	Tau-tubulin kinase 1	TTBK1	P10451-S24	P10451	OSTP	24	S	IPVKQADSGSSEEKQ	FALSE	FALSE	0.5717006100545651	FALSE	S/T	S/T	0.0549203	0.604	0.318	0.041	0.041
Q5TCY1	Tau-tubulin kinase 1	TTBK1	P10451-S26	P10451	OSTP	26	S	VKQADSGSSEEKQLY	FALSE	FALSE	0.549370781462672	FALSE	S/T	S/T	0.0312189	0.604	0.318	0.041	0.041
Q5TCY1	Tau-tubulin kinase 1	TTBK1	P10451-S27	P10451	OSTP	27	S	KQADSGSSEEKQLYN	FALSE	FALSE	0.6625355224191549	FALSE	S/T	S/T	0.128776	0.604	0.318	0.041	0.041
Q5TCY1	Tau-tubulin kinase 1	TTBK1	P10451-S49	P10451	OSTP	49	S	TWLNPDPSQKQNLLA	FALSE	FALSE	0.7472485767683843	FALSE	S/T	S/T	0.360328	0.604	0.318	0.041	0.041
Q5TCY1	Tau-tubulin kinase 1	TTBK1	P10451-S62	P10451	OSTP	62	S	LAPQNAVSSEETNDF	FALSE	FALSE	0.6020194776417717	FALSE	S/T	S/T	0.0873814	0.604	0.318	0.041	0.041
Q5TCY1	Tau-tubulin kinase 1	TTBK1	P10451-S63	P10451	OSTP	63	S	APQNAVSSEETNDFK	FALSE	FALSE	0.6035216835557887	FALSE	S/T	S/T	0.0885264	0.604	0.318	0.041	0.041
Q5TCY1	Tau-tubulin kinase 1	TTBK1	P10451-S76	P10451	OSTP	76	S	FKQETLPSKSNESHD	FALSE	FALSE	0.671748606490981	FALSE	S/T	S/T	0.298602	0.604	0.318	0.041	0.041
Q5TCY1	Tau-tubulin kinase 1	TTBK1	P10451-S78	P10451	OSTP	78	S	QETLPSKSNESHDHM	FALSE	FALSE	0.5582154154785954	FALSE	S/T	S/T	0.0417723	0.604	0.318	0.041	0.041
Q5TCY1	Tau-tubulin kinase 1	TTBK1	P10451-S81	P10451	OSTP	81	S	LPSKSNESHDHMDDM	FALSE	FALSE	0.680280692270981	FALSE	S/T	S/T	0.287114	0.604	0.318	0.041	0.041
Q5TCY1	Tau-tubulin kinase 1	TTBK1	P10451-S99	P10451	OSTP	99	S	DDDDHVDSQDSIDSN	FALSE	FALSE	0.6082603956001206	FALSE	S/T	S/T	0.0897295	0.604	0.318	0.041	0.041
Q5TCY1	Tau-tubulin kinase 1	TTBK1	P10451-S102	P10451	OSTP	102	S	DHVDSQDSIDSNDSD	FALSE	FALSE	0.6193266975899139	FALSE	S/T	S/T	0.0989127	0.604	0.318	0.041	0.041
Q5TCY1	Tau-tubulin kinase 1	TTBK1	P10451-S105	P10451	OSTP	105	S	DSQDSIDSNDSDDVD	FALSE	FALSE	0.6209211420343583	FALSE	S/T	S/T	0.0967586	0.604	0.318	0.041	0.041
Q5TCY1	Tau-tubulin kinase 1	TTBK1	P10451-S108	P10451	OSTP	108	S	DSIDSNDSDDVDDTD	FALSE	FALSE	0.6757359037552828	FALSE	S/T	S/T	0.310304	0.604	0.318	0.041	0.041
Q5TCY1	Tau-tubulin kinase 1	TTBK1	P10451-S117	P10451	OSTP	117	S	DVDDTDDSHQSDESH	FALSE	FALSE	0.7646186482007842	FALSE	S/T	S/T	0.392184	0.604	0.318	0.041	0.041
Q5TCY1	Tau-tubulin kinase 1	TTBK1	P10451-S120	P10451	OSTP	120	S	DTDDSHQSDESHHSD	FALSE	FALSE	0.5047288691450464	FALSE	S/T	S/T	0.0260605	0.604	0.318	0.041	0.041
Q5TCY1	Tau-tubulin kinase 1	TTBK1	P10451-S123	P10451	OSTP	123	S	DSHQSDESHHSDESD	FALSE	FALSE	0.6738704940759543	FALSE	S/T	S/T	0.232089	0.604	0.318	0.041	0.041
Q5TCY1	Tau-tubulin kinase 1	TTBK1	P10451-S129	P10451	OSTP	129	S	ESHHSDESDELVTDF	FALSE	FALSE	0.6531943177652387	FALSE	S/T	S/T	0.217125	0.604	0.318	0.041	0.041
Q5TCY1	Tau-tubulin kinase 1	TTBK1	P10451-S162	P10451	OSTP	162	S	TYDGRGDSVVYGLRS	FALSE	FALSE	0.6491233499154588	FALSE	S/T	S/T	0.102579	0.604	0.318	0.041	0.041
Q5TCY1	Tau-tubulin kinase 1	TTBK1	P10451-S191	P10451	OSTP	191	S	ATDEDITSHMESEEL	FALSE	FALSE	0.6547471494718026	FALSE	S/T	S/T	0.171894	0.604	0.318	0.041	0.041
Q5TCY1	Tau-tubulin kinase 1	TTBK1	P10451-S195	P10451	OSTP	195	S	DITSHMESEELNGAY	FALSE	FALSE	0.5909095095311576	FALSE	S/T	S/T	0.0647107	0.604	0.318	0.041	0.041
Q5TCY1	Tau-tubulin kinase 1	TTBK1	P10451-S215	P10451	OSTP	215	S	AQDLNAPSDWDSRGK	FALSE	FALSE	0.680280692270981	FALSE	S/T	S/T	0.28783	0.604	0.318	0.041	0.041
Q5TCY1	Tau-tubulin kinase 1	TTBK1	P10451-S228	P10451	OSTP	228	S	GKDSYETSQLDDQSA	FALSE	FALSE	0.6993304383777883	FALSE	S/T	S/T	0.249949	0.604	0.318	0.041	0.041
Q5TCY1	Tau-tubulin kinase 1	TTBK1	P10451-S234	P10451	OSTP	234	S	TSQLDDQSAETHSHK	FALSE	FALSE	0.6540051914242467	FALSE	S/T	S/T	0.161522	0.604	0.318	0.041	0.041
Q5TCY1	Tau-tubulin kinase 1	TTBK1	P10451-S239	P10451	OSTP	239	S	DQSAETHSHKQSRLY	FALSE	FALSE	0.5943028691053198	FALSE	S/T	S/T	0.0838953	0.604	0.318	0.041	0.041
Q5TCY1	Tau-tubulin kinase 1	TTBK1	P10451-S254	P10451	OSTP	254	S	KRKANDESNEHSDVI	FALSE	FALSE	0.750624376305129	FALSE	S/T	S/T	0.345958	0.604	0.318	0.041	0.041
Q5TCY1	Tau-tubulin kinase 1	TTBK1	P10451-S258	P10451	OSTP	258	S	NDESNEHSDVIDSQE	FALSE	FALSE	0.6559581928322361	FALSE	S/T	S/T	0.189225	0.604	0.318	0.041	0.041
Q5TCY1	Tau-tubulin kinase 1	TTBK1	P10451-S263	P10451	OSTP	263	S	EHSDVIDSQELSKVS	FALSE	FALSE	0.6675114780297798	FALSE	S/T	S/T	0.108474	0.604	0.318	0.041	0.041
Q5TCY1	Tau-tubulin kinase 1	TTBK1	P10451-S267	P10451	OSTP	267	S	VIDSQELSKVSREFH	FALSE	FALSE	0.6511943177652387	FALSE	S/T	S/T	0.214547	0.604	0.318	0.041	0.041
Q5TCY1	Tau-tubulin kinase 1	TTBK1	P10451-S275	P10451	OSTP	275	S	KVSREFHSHEFHSHE	FALSE	FALSE	0.6525830172176025	FALSE	S/T	S/T	0.103882	0.604	0.318	0.041	0.041
Q5TCY1	Tau-tubulin kinase 1	TTBK1	P10451-S280	P10451	OSTP	280	S	FHSHEFHSHEDMLVV	FALSE	FALSE	0.6559581928322361	FALSE	S/T	S/T	0.188966	0.604	0.318	0.041	0.041
Q5TCY1	Tau-tubulin kinase 1	TTBK1	P10451-S291	P10451	OSTP	291	S	MLVVDPKSKEEDKHL	FALSE	FALSE	0.6543393387583942	FALSE	S/T	S/T	0.158081	0.604	0.318	0.041	0.041
Q5TCY1	Tau-tubulin kinase 1	TTBK1	P10451-S308	P10451	OSTP	308	S	RISHELDSASSEVN_	FALSE	FALSE	0.6536726720917274	FALSE	S/T	S/T	0.160017	0.604	0.318	0.041	0.041
Q5TCY1	Tau-tubulin kinase 1	TTBK1	P10451-S310	P10451	OSTP	310	S	SHELDSASSEVN___	FALSE	FALSE	0.6202485150540838	FALSE	S/T	S/T	0.0949209	0.604	0.318	0.041	0.041
Q5TCY1	Tau-tubulin kinase 1	TTBK1	P10451-S311	P10451	OSTP	311	S	HELDSASSEVN____	FALSE	FALSE	0.6481664774910663	FALSE	S/T	S/T	0.210346	0.604	0.318	0.041	0.041
Q5TCY1	Tau-tubulin kinase 1	TTBK1	P10451-T66	P10451	OSTP	66	T	NAVSSEETNDFKQET	FALSE	FALSE	0.540589806104458	FALSE	S/T	S/T	0.0410858	0.604	0.318	0.041	0.041
Q5TCY1	Tau-tubulin kinase 1	TTBK1	P10451-T134	P10451	OSTP	134	T	DESDELVTDFPTDLP	FALSE	FALSE	0.6588379991091318	FALSE	S/T	S/T	0.132489	0.604	0.318	0.041	0.041
Q5TCY1	Tau-tubulin kinase 1	TTBK1	P10451-T138	P10451	OSTP	138	T	ELVTDFPTDLPATEV	FALSE	FALSE	0.6151052007210721	FALSE	S/T	S/T	0.092378	0.604	0.318	0.041	0.041
Q5TCY1	Tau-tubulin kinase 1	TTBK1	P10451-T143	P10451	OSTP	143	T	FPTDLPATEVFTPVV	FALSE	FALSE	0.5517639096722265	FALSE	S/T	S/T	0.0416423	0.604	0.318	0.041	0.041
Q5TCY1	Tau-tubulin kinase 1	TTBK1	P10451-T152	P10451	OSTP	152	T	VFTPVVPTVDTYDGR	FALSE	FALSE	0.5754185396857063	FALSE	S/T	S/T	0.0497089	0.604	0.318	0.041	0.041
Q5TCY1	Tau-tubulin kinase 1	TTBK1	P10451-T185	P10451	OSTP	185	T	DIQYPDATDEDITSH	FALSE	FALSE	0.6709650244554626	FALSE	S/T	S/T	0.113195	0.604	0.318	0.041	0.041
Q5TCY1	Tau-tubulin kinase 1	TTBK1	P10451-T190	P10451	OSTP	190	T	DATDEDITSHMESEE	FALSE	FALSE	0.5841517666917025	FALSE	S/T	S/T	0.060094	0.604	0.318	0.041	0.041
Q5TCY1	Tau-tubulin kinase 1	TTBK1	P10451-T237	P10451	OSTP	237	T	LDDQSAETHSHKQSR	FALSE	FALSE	0.6525830172176025	FALSE	S/T	S/T	0.104138	0.604	0.318	0.041	0.041
Q5TCY1	Tau-tubulin kinase 1	TTBK1	P10451-5-S62	P10451-5	OSTP-5	62	S	LAPQTLPSKSNESHD	FALSE	FALSE	0.6531943177652387	FALSE	S/T	S/T	0.216577	0.604	0.318	0.041	0.041
Q5TCY1	Tau-tubulin kinase 1	TTBK1	P10515-S98	P10515	ODP2	98	S	HQKVPLPSLSPTMQA	FALSE	FALSE	0.5807289618474925	FALSE	S/T	S/T	0.0633906	0.61	0.3	0.041	0.041
Q5TCY1	Tau-tubulin kinase 1	TTBK1	P10515-S358	P10515	ODP2	358	S	PKGRVFVSPLAKKLA	FALSE	FALSE	0.5569278700921058	FALSE	S/T	S/T	0.058674	0.61	0.3	0.041	0.041
Q5TCY1	Tau-tubulin kinase 1	TTBK1	P10515-S391	P10515	ODP2	391	S	ITKKDIDSFVPSKVA	FALSE	FALSE	0.5535427499527478	FALSE	S/T	S/T	0.0565962	0.61	0.3	0.041	0.041
Q5TCY1	Tau-tubulin kinase 1	TTBK1	P10515-S472	P10515	ODP2	472	S	NKILEGRSKISVNDF	FALSE	FALSE	0.64794750191220285	FALSE	S/T	S/T	0.28092	0.61	0.3	0.041	0.041
Q5TCY1	Tau-tubulin kinase 1	TTBK1	P10515-S475	P10515	ODP2	475	S	LEGRSKISVNDFIIK	FALSE	FALSE	0.622056970375372	FALSE	S/T	S/T	0.198785	0.61	0.3	0.041	0.041
Q5TCY1	Tau-tubulin kinase 1	TTBK1	P10515-T312	P10515	ODP2	312	T	DYRPTEVTDLKPQVP	FALSE	FALSE	0.5569278700921058	FALSE	S/T	S/T	0.0586099	0.61	0.3	0.041	0.041
Q5TCY1	Tau-tubulin kinase 1	TTBK1	P10586-S167	P10586	PTPRF	167	S	GNPDPEISWFKDFLP	FALSE	FALSE	0.6192737177537391	FALSE	S/T	S/T	0.453283	0.409	0.38	0.041	0.041
Q5TCY1	Tau-tubulin kinase 1	TTBK1	P10586-S1031	P10586	PTPRF	1031	S	MKTSVLLSWEVPDSY	FALSE	FALSE	0.5036339030743965	FALSE	S/T	S/T	0.100498	0.409	0.38	0.041	0.041
Q5TCY1	Tau-tubulin kinase 1	TTBK1	P10586-S1299	P10586	PTPRF	1299	S	PSSKDEQSIGLKDSL	FALSE	FALSE	0.53769625084209	FALSE	S/T	S/T	0.226882	0.409	0.38	0.041	0.041
Q5TCY1	Tau-tubulin kinase 1	TTBK1	P10588-S40	P10588	NR2F6	40	S	ASPPGAASDAEPGDE	FALSE	FALSE	0.5136798568779983	FALSE	S/T	S/T	0.150075	0.654	0.235	0.041	0.041
Q5TCY1	Tau-tubulin kinase 1	TTBK1	P10599-S44	P10599	THIO	44	S	MIKPFFHSLSEKYSN	FALSE	FALSE	0.7965819653559655	FALSE	S/T	S/T	0.593721	0.796	0.326	0.041	0.041
Q5TCY1	Tau-tubulin kinase 1	TTBK1	P10599-S46	P10599	THIO	46	S	KPFFHSLSEKYSNVI	FALSE	FALSE	0.6830070703422333	FALSE	S/T	S/T	0.256859	0.796	0.326	0.041	0.041
Q5TCY1	Tau-tubulin kinase 1	TTBK1	P10599-S67	P10599	THIO	67	S	DDCQDVASECEVKCM	FALSE	FALSE	0.798454163957319	FALSE	S/T	S/T	0.923383	0.796	0.326	0.041	0.041
Q5TCY1	Tau-tubulin kinase 1	TTBK1	P10599-S90	P10599	THIO	90	S	GQKVGEFSGANKEKL	FALSE	FALSE	0.791170066270929	FALSE	S/T	S/T	0.729666	0.796	0.326	0.041	0.041
Q5TCY1	Tau-tubulin kinase 1	TTBK1	P10599-T9	P10599	THIO	9	T	VKQIESKTAFQEALD	FALSE	FALSE	0.6889805660192342	FALSE	S/T	S/T	0.321408	0.796	0.326	0.041	0.041
Q5TCY1	Tau-tubulin kinase 1	TTBK1	P10599-T30	P10599	THIO	30	T	VVVDFSATWCGPCKM	FALSE	FALSE	0.7821086147627201	FALSE	S/T	S/T	0.481534	0.796	0.326	0.041	0.041
Q5TCY1	Tau-tubulin kinase 1	TTBK1	P10599-T76	P10599	THIO	76	T	CEVKCMPTFQFFKKG	FALSE	FALSE	0.7714793009875803	FALSE	S/T	S/T	0.396599	0.796	0.326	0.041	0.041
Q5TCY1	Tau-tubulin kinase 1	TTBK1	P10599-T100	P10599	THIO	100	T	NKEKLEATINELV__	FALSE	FALSE	0.792415319146058	FALSE	S/T	S/T	0.720935	0.796	0.326	0.041	0.041
Q5TCY1	Tau-tubulin kinase 1	TTBK1	P10636-S46	P10636	TAU	46	S	TDAGLKESPLQTPTE	FALSE	FALSE	0.6679220095289515	FALSE	S/T	S/T	0.0354183	0.641	0.347	0.1315	0.0595
Q5TCY1	Tau-tubulin kinase 1	TTBK1	P10636-S56	P10636	TAU	56	S	QTPTEDGSEEPGSET	FALSE	FALSE	0.7767132756251172	FALSE	S/T	S/T	0.209868	0.641	0.347	0.1315	0.0595
Q5TCY1	Tau-tubulin kinase 1	TTBK1	P10636-S61	P10636	TAU	61	S	DGSEEPGSETSDAKS	FALSE	FALSE	0.8467622991696133	FALSE	S/T	S/T	0.431328	0.641	0.347	0.1315	0.0595
Q5TCY1	Tau-tubulin kinase 1	TTBK1	P10636-S68	P10636	TAU	68	S	SETSDAKSTPTAEDV	FALSE	FALSE	0.7753037518155934	FALSE	S/T	S/T	0.205086	0.641	0.347	0.1315	0.0595
Q5TCY1	Tau-tubulin kinase 1	TTBK1	P10636-S171	P10636	TAU	171	S	REATRQPSGTGPEDT	FALSE	FALSE	0.7418952746624902	FALSE	S/T	S/T	0.0942715	0.641	0.347	0.1315	0.0595
Q5TCY1	Tau-tubulin kinase 1	TTBK1	P10636-S214	P10636	TAU	214	S	GGKERPGSKEEVDED	FALSE	FALSE	0.7742735991425126	FALSE	S/T	S/T	0.172414	0.641	0.347	0.1315	0.0595
Q5TCY1	Tau-tubulin kinase 1	TTBK1	P10636-S228	P10636	TAU	228	S	DRDVDESSPQDSPPS	FALSE	FALSE	0.7383397191069346	FALSE	S/T	S/T	0.0951499	0.641	0.347	0.1315	0.0595
Q5TCY1	Tau-tubulin kinase 1	TTBK1	P10636-S232	P10636	TAU	232	S	DESSPQDSPPSKASP	FALSE	FALSE	0.6581286854496514	FALSE	S/T	S/T	0.0304286	0.641	0.347	0.1315	0.0595
Q5TCY1	Tau-tubulin kinase 1	TTBK1	P10636-S238	P10636	TAU	238	S	DSPPSKASPAQDGRP	FALSE	FALSE	0.7236117850408285	FALSE	S/T	S/T	0.0488004	0.641	0.347	0.1315	0.0595
Q5TCY1	Tau-tubulin kinase 1	TTBK1	P10636-S318	P10636	TAU	318	S	VQKEQAHSEEHLGRA	FALSE	FALSE	0.8548790358175342	FALSE	S/T	S/T	0.506615	0.641	0.347	0.1315	0.0595
Q5TCY1	Tau-tubulin kinase 1	TTBK1	P10636-S341	P10636	TAU	341	S	GPEARGPSLGEDTKE	FALSE	FALSE	0.8455683277015968	FALSE	S/T	S/T	0.413379	0.641	0.347	0.1315	0.0595
Q5TCY1	Tau-tubulin kinase 1	TTBK1	P10636-S355	P10636	TAU	355	S	EADLPEPSEKQPAAA	FALSE	FALSE	0.8608976281003076	FALSE	S/T	S/T	0.802209	0.641	0.347	0.1315	0.0595
Q5TCY1	Tau-tubulin kinase 1	TTBK1	P10636-S369	P10636	TAU	369	S	APRGKPVSRVPQLKA	FALSE	FALSE	0.7307990191404635	FALSE	S/T	S/T	0.0755087	0.641	0.347	0.1315	0.0595
Q5TCY1	Tau-tubulin kinase 1	TTBK1	P10636-S388	P10636	TAU	388	S	KSKDGTGSDDKKAKT	FALSE	FALSE	0.7753037518155934	FALSE	S/T	S/T	0.205676	0.641	0.347	0.1315	0.0595
Q5TCY1	Tau-tubulin kinase 1	TTBK1	P10636-S411	P10636	TAU	411	S	LKNRPCLSPKHPTPG	FALSE	FALSE	0.7112164265566988	FALSE	S/T	S/T	0.0442707	0.641	0.347	0.1315	0.0595
Q5TCY1	Tau-tubulin kinase 1	TTBK1	P10636-S420	P10636	TAU	420	S	KHPTPGSSDPLIQPS	FALSE	FALSE	0.7791013769202904	FALSE	S/T	S/T	0.158092	0.641	0.347	0.1315	0.0595
Q5TCY1	Tau-tubulin kinase 1	TTBK1	P10636-S427	P10636	TAU	427	S	SDPLIQPSSPAVCPE	FALSE	FALSE	0.7798437231200315	FALSE	S/T	S/T	0.112517	0.641	0.347	0.1315	0.0595
Q5TCY1	Tau-tubulin kinase 1	TTBK1	P10636-S428	P10636	TAU	428	S	DPLIQPSSPAVCPEP	FALSE	FALSE	0.6455199928320376	FALSE	S/T	S/T	0.0275548	0.641	0.347	0.1315	0.0595
Q5TCY1	Tau-tubulin kinase 1	TTBK1	P10636-S437	P10636	TAU	437	S	AVCPEPPSSPKYVSS	FALSE	FALSE	0.7742735991425126	FALSE	S/T	S/T	0.176353	0.641	0.347	0.1315	0.0595
Q5TCY1	Tau-tubulin kinase 1	TTBK1	P10636-S443	P10636	TAU	443	S	PSSPKYVSSVTSRTG	FALSE	FALSE	0.5912696869941726	FALSE	S/T	S/T	0.0244966	0.641	0.347	0.1315	0.0595
Q5TCY1	Tau-tubulin kinase 1	TTBK1	P10636-S444	P10636	TAU	444	S	SSPKYVSSVTSRTGS	FALSE	FALSE	0.7659681284693949	FALSE	S/T	S/T	0.186019	0.641	0.347	0.1315	0.0595
Q5TCY1	Tau-tubulin kinase 1	TTBK1	P10636-S447	P10636	TAU	447	S	KYVSSVTSRTGSSGA	FALSE	FALSE	0.7825602204577052	FALSE	S/T	S/T	0.139896	0.641	0.347	0.1315	0.0595
Q5TCY1	Tau-tubulin kinase 1	TTBK1	P10636-S451	P10636	TAU	451	S	SVTSRTGSSGAKEMK	FALSE	FALSE	0.6979048979255361	FALSE	S/T	S/T	0.0433824	0.641	0.347	0.1315	0.0595
Q5TCY1	Tau-tubulin kinase 1	TTBK1	P10636-S501	P10636	TAU	501	S	PAPKTPPSSGEPPKS	FALSE	FALSE	0.7820275673964808	FALSE	S/T	S/T	0.143063	0.641	0.347	0.1315	0.0595
Q5TCY1	Tau-tubulin kinase 1	TTBK1	P10636-S502	P10636	TAU	502	S	APKTPPSSGEPPKSG	FALSE	FALSE	0.5038637340737403	FALSE	S/T	S/T	0.0132585	0.641	0.347	0.1315	0.0595
Q5TCY1	Tau-tubulin kinase 1	TTBK1	P10636-S508	P10636	TAU	508	S	SSGEPPKSGDRSGYS	FALSE	FALSE	0.6792787445657593	FALSE	S/T	S/T	0.0372006	0.641	0.347	0.1315	0.0595
Q5TCY1	Tau-tubulin kinase 1	TTBK1	P10636-S512	P10636	TAU	512	S	PPKSGDRSGYSSPGS	FALSE	FALSE	0.7791013769202904	FALSE	S/T	S/T	0.155282	0.641	0.347	0.1315	0.0595
Q5TCY1	Tau-tubulin kinase 1	TTBK1	P10636-S515	P10636	TAU	515	S	SGDRSGYSSPGSPGT	FALSE	FALSE	0.7742735991425126	FALSE	S/T	S/T	0.174807	0.641	0.347	0.1315	0.0595
Q5TCY1	Tau-tubulin kinase 1	TTBK1	P10636-S525	P10636	TAU	525	S	GSPGTPGSRSRTPSL	FALSE	FALSE	0.6934559107690591	FALSE	S/T	S/T	0.0412132	0.641	0.347	0.1315	0.0595
Q5TCY1	Tau-tubulin kinase 1	TTBK1	P10636-S527	P10636	TAU	527	S	PGTPGSRSRTPSLPT	FALSE	FALSE	0.6798485120076198	FALSE	S/T	S/T	0.037321	0.641	0.347	0.1315	0.0595
Q5TCY1	Tau-tubulin kinase 1	TTBK1	P10636-S531	P10636	TAU	531	S	GSRSRTPSLPTPPTR	FALSE	FALSE	0.7750504402629487	FALSE	S/T	S/T	0.104188	0.641	0.347	0.1315	0.0595
Q5TCY1	Tau-tubulin kinase 1	TTBK1	P10636-S552	P10636	TAU	552	S	VVRTPPKSPSSAKSR	FALSE	FALSE	0.563188332079129	FALSE	S/T	S/T	0.0144143	0.641	0.347	0.1315	0.0595
Q5TCY1	Tau-tubulin kinase 1	TTBK1	P10636-S554	P10636	TAU	554	S	RTPPKSPSSAKSRLQ	FALSE	FALSE	0.7825602204577052	FALSE	S/T	S/T	0.133622	0.641	0.347	0.1315	0.0595
Q5TCY1	Tau-tubulin kinase 1	TTBK1	P10636-S555	P10636	TAU	555	S	TPPKSPSSAKSRLQT	FALSE	FALSE	0.7201117850408284	FALSE	S/T	S/T	0.0492289	0.641	0.347	0.1315	0.0595
Q5TCY1	Tau-tubulin kinase 1	TTBK1	P10636-S558	P10636	TAU	558	S	KSPSSAKSRLQTAPV	FALSE	FALSE	0.7829684865869478	FALSE	S/T	S/T	0.23012	0.641	0.347	0.1315	0.0595
Q5TCY1	Tau-tubulin kinase 1	TTBK1	P10636-S579	P10636	TAU	579	S	NVKSKIGSTENLKHQ	FALSE	FALSE	0.7825602204577052	FALSE	S/T	S/T	0.130728	0.641	0.347	0.1315	0.0595
Q5TCY1	Tau-tubulin kinase 1	TTBK1	P10636-S602	P10636	TAU	602	S	INKKLDLSNVQSKCG	FALSE	FALSE	0.8592976281003075	FALSE	S/T	S/T	0.784653	0.641	0.347	0.1315	0.0595
Q5TCY1	Tau-tubulin kinase 1	TTBK1	P10636-S606	P10636	TAU	606	S	LDLSNVQSKCGSKDN	FALSE	FALSE	0.856456813595312	FALSE	S/T	S/T	0.585608	0.641	0.347	0.1315	0.0595
Q5TCY1	Tau-tubulin kinase 1	TTBK1	P10636-S610	P10636	TAU	610	S	NVQSKCGSKDNIKHV	FALSE	FALSE	0.7829684865869478	FALSE	S/T	S/T	0.231414	0.641	0.347	0.1315	0.0595
Q5TCY1	Tau-tubulin kinase 1	TTBK1	P10636-S622	P10636	TAU	622	S	KHVPGGGSVQIVYKP	FALSE	FALSE	0.8548790358175342	FALSE	S/T	S/T	0.511314	0.641	0.347	0.1315	0.0595
Q5TCY1	Tau-tubulin kinase 1	TTBK1	P10636-S633	P10636	TAU	633	S	VYKPVDLSKVTSKCG	FALSE	FALSE	0.8595642947669742	FALSE	S/T	S/T	0.709743	0.641	0.347	0.1315	0.0595
Q5TCY1	Tau-tubulin kinase 1	TTBK1	P10636-S641	P10636	TAU	641	S	KVTSKCGSLGNIHHK	FALSE	FALSE	0.7762013769202903	FALSE	S/T	S/T	0.170672	0.641	0.347	0.1315	0.0595
Q5TCY1	Tau-tubulin kinase 1	TTBK1	P10636-S673	P10636	TAU	673	S	RVQSKIGSLDNITHV	FALSE	FALSE	0.7825602204577052	FALSE	S/T	S/T	0.128086	0.641	0.347	0.1315	0.0595
Q5TCY1	Tau-tubulin kinase 1	TTBK1	P10636-S717	P10636	TAU	717	S	VYKSPVVSGDTSPRH	FALSE	FALSE	0.7307990191404635	FALSE	S/T	S/T	0.075445	0.641	0.347	0.1315	0.0595
Q5TCY1	Tau-tubulin kinase 1	TTBK1	P10636-S721	P10636	TAU	721	S	PVVSGDTSPRHLSNV	FALSE	FALSE	0.77588285679988	FALSE	S/T	S/T	0.1022	0.641	0.347	0.1315	0.0595
Q5TCY1	Tau-tubulin kinase 1	TTBK1	P10636-S726	P10636	TAU	726	S	DTSPRHLSNVSSTGS	FALSE	FALSE	0.7112164265566988	FALSE	S/T	S/T	0.0445286	0.641	0.347	0.1315	0.0595
Q5TCY1	Tau-tubulin kinase 1	TTBK1	P10636-S729	P10636	TAU	729	S	PRHLSNVSSTGSIDM	FALSE	FALSE	0.7829297937764902	FALSE	S/T	S/T	0.223983	0.641	0.347	0.1315	0.0595
Q5TCY1	Tau-tubulin kinase 1	TTBK1	P10636-S730	P10636	TAU	730	S	RHLSNVSSTGSIDMV	FALSE	FALSE	0.778109715754567	FALSE	S/T	S/T	0.215054	0.641	0.347	0.1315	0.0595
Q5TCY1	Tau-tubulin kinase 1	TTBK1	P10636-S733	P10636	TAU	733	S	SNVSSTGSIDMVDSP	FALSE	FALSE	0.7350309010415537	FALSE	S/T	S/T	0.0712474	0.641	0.347	0.1315	0.0595
Q5TCY1	Tau-tubulin kinase 1	TTBK1	P10636-S739	P10636	TAU	739	S	GSIDMVDSPQLATLA	FALSE	FALSE	0.6942495615627098	FALSE	S/T	S/T	0.043063	0.641	0.347	0.1315	0.0595
Q5TCY1	Tau-tubulin kinase 1	TTBK1	P10636-T39	P10636	TAU	39	T	HQDQEGDTDAGLKES	FALSE	FALSE	0.8002896014507505	FALSE	S/T	S/T	0.334727	0.641	0.347	0.1315	0.0595
Q5TCY1	Tau-tubulin kinase 1	TTBK1	P10636-T50	P10636	TAU	50	T	LKESPLQTPTEDGSE	FALSE	FALSE	0.7265126477154524	FALSE	S/T	S/T	0.0479964	0.641	0.347	0.1315	0.0595
Q5TCY1	Tau-tubulin kinase 1	TTBK1	P10636-T71	P10636	TAU	71	T	SDAKSTPTAEDVTAP	FALSE	FALSE	0.7705039728563567	FALSE	S/T	S/T	0.197271	0.641	0.347	0.1315	0.0595
Q5TCY1	Tau-tubulin kinase 1	TTBK1	P10636-T173	P10636	TAU	173	T	ATRQPSGTGPEDTEG	FALSE	FALSE	0.5915196869941726	FALSE	S/T	S/T	0.0239478	0.641	0.347	0.1315	0.0595
Q5TCY1	Tau-tubulin kinase 1	TTBK1	P10636-T386	P10636	TAU	386	T	VSKSKDGTGSDDKKA	FALSE	FALSE	0.7791013769202904	FALSE	S/T	S/T	0.159668	0.641	0.347	0.1315	0.0595
Q5TCY1	Tau-tubulin kinase 1	TTBK1	P10636-T446	P10636	TAU	446	T	PKYVSSVTSRTGSSG	FALSE	FALSE	0.6501797187319255	FALSE	S/T	S/T	0.0282035	0.641	0.347	0.1315	0.0595
Q5TCY1	Tau-tubulin kinase 1	TTBK1	P10636-T449	P10636	TAU	449	T	VSSVTSRTGSSGAKE	FALSE	FALSE	0.6792787445657593	FALSE	S/T	S/T	0.0369562	0.641	0.347	0.1315	0.0595
Q5TCY1	Tau-tubulin kinase 1	TTBK1	P10636-T466	P10636	TAU	466	T	LKGADGKTKIATPRG	FALSE	FALSE	0.8213052512015406	FALSE	S/T	S/T	0.368008	0.641	0.347	0.1315	0.0595
Q5TCY1	Tau-tubulin kinase 1	TTBK1	P10636-T470	P10636	TAU	470	T	DGKTKIATPRGAAPP	FALSE	FALSE	0.587136805857381	FALSE	S/T	S/T	0.0204229	0.641	0.347	0.1315	0.0595
Q5TCY1	Tau-tubulin kinase 1	TTBK1	P10636-T534	P10636	TAU	534	T	SRTPSLPTPPTREPK	FALSE	FALSE	0.5752050554829062	FALSE	S/T	S/T	0.0161101	0.641	0.347	0.1315	0.0595
Q5TCY1	Tau-tubulin kinase 1	TTBK1	P10636-T537	P10636	TAU	537	T	PSLPTPPTREPKKVA	FALSE	FALSE	0.6972559107690591	FALSE	S/T	S/T	0.0422983	0.641	0.347	0.1315	0.0595
Q5TCY1	Tau-tubulin kinase 1	TTBK1	P10636-T548	P10636	TAU	548	T	KKVAVVRTPPKSPSS	FALSE	FALSE	0.5070040849509333	FALSE	S/T	S/T	0.0135191	0.641	0.347	0.1315	0.0595
Q5TCY1	Tau-tubulin kinase 1	TTBK1	P10636-T580	P10636	TAU	580	T	VKSKIGSTENLKHQP	FALSE	FALSE	0.8002896014507505	FALSE	S/T	S/T	0.334499	0.641	0.347	0.1315	0.0595
Q5TCY1	Tau-tubulin kinase 1	TTBK1	P10636-T636	P10636	TAU	636	T	PVDLSKVTSKCGSLG	FALSE	FALSE	0.587136805857381	FALSE	S/T	S/T	0.0205645	0.641	0.347	0.1315	0.0595
Q5TCY1	Tau-tubulin kinase 1	TTBK1	P10636-T694	P10636	TAU	694	T	KIETHKLTFRENAKA	FALSE	FALSE	0.7235856635884685	FALSE	S/T	S/T	0.0465271	0.641	0.347	0.1315	0.0595
Q5TCY1	Tau-tubulin kinase 1	TTBK1	P10636-T720	P10636	TAU	720	T	SPVVSGDTSPRHLSN	FALSE	FALSE	0.6654869141452323	FALSE	S/T	S/T	0.0338658	0.641	0.347	0.1315	0.0595
Q5TCY1	Tau-tubulin kinase 1	TTBK1	P10636-T731	P10636	TAU	731	T	HLSNVSSTGSIDMVD	FALSE	FALSE	0.7236117850408285	FALSE	S/T	S/T	0.0487994	0.641	0.347	0.1315	0.0595
Q5TCY1	Tau-tubulin kinase 1	TTBK1	P10636-T744	P10636	TAU	744	T	VDSPQLATLADEVSA	FALSE	FALSE	0.855545702484201	FALSE	S/T	S/T	0.535861	0.641	0.347	0.1315	0.0595
Q5TCY1	Tau-tubulin kinase 1	TTBK1	P10636-2-S55	P10636-2	TAU-2	55	S	AGIGDTPSLEDEAAG	FALSE	FALSE	0.7237871729540722	FALSE	S/T	S/T	0.118562	0.641	0.347	0.041	0.041
Q5TCY1	Tau-tubulin kinase 1	TTBK1	P10636-2-S73	P10636-2	TAU-2	73	S	QARMVSKSKDGTGSD	FALSE	FALSE	0.6363817597838963	FALSE	S/T	S/T	0.0674559	0.641	0.347	0.041	0.041
Q5TCY1	Tau-tubulin kinase 1	TTBK1	P10636-2-S156	P10636-2	TAU-2	156	S	GSRSRTPSLPTPPTR	FALSE	FALSE	0.500433770307563	FALSE	S/T	S/T	0.018453	0.641	0.347	0.041	0.041
Q5TCY1	Tau-tubulin kinase 1	TTBK1	P10636-2-T77	P10636-2	TAU-2	77	T	VSKSKDGTGSDDKKA	FALSE	FALSE	0.5898787773101901	FALSE	S/T	S/T	0.029798	0.641	0.347	0.041	0.041
Q5TCY1	Tau-tubulin kinase 1	TTBK1	P10636-3-S37	P10636-3	TAU-3	37	S	QARMVSKSKDGTGSD	FALSE	FALSE	0.6363817597838963	FALSE	S/T	S/T	0.0674559	0.641	0.347	0.041	0.041
Q5TCY1	Tau-tubulin kinase 1	TTBK1	P10636-3-S104	P10636-3	TAU-3	104	S	SGDRSGYSSPGSPGT	FALSE	FALSE	0.6019915447741248	FALSE	S/T	S/T	0.0331085	0.641	0.347	0.041	0.041
Q5TCY1	Tau-tubulin kinase 1	TTBK1	P10636-3-S199	P10636-3	TAU-3	199	S	KVTSKCGSLGNIHHK	FALSE	FALSE	0.5179930197279216	FALSE	S/T	S/T	0.0222159	0.641	0.347	0.041	0.041
Q5TCY1	Tau-tubulin kinase 1	TTBK1	P10636-3-S288	P10636-3	TAU-3	288	S	RHLSNVSSTGSIDMV	FALSE	FALSE	0.6049785211693999	FALSE	S/T	S/T	0.0424079	0.641	0.347	0.041	0.041
Q5TCY1	Tau-tubulin kinase 1	TTBK1	P10636-3-T41	P10636-3	TAU-3	41	T	VSKSKDGTGSDDKKA	FALSE	FALSE	0.5898787773101901	FALSE	S/T	S/T	0.029798	0.641	0.347	0.041	0.041
Q5TCY1	Tau-tubulin kinase 1	TTBK1	P10636-5-S113	P10636-5	TAU-5	113	S	AGIGDTPSLEDEAAG	FALSE	FALSE	0.7237871729540722	FALSE	S/T	S/T	0.118562	0.641	0.347	0.041	0.041
Q5TCY1	Tau-tubulin kinase 1	TTBK1	P10636-5-S131	P10636-5	TAU-5	131	S	QARMVSKSKDGTGSD	FALSE	FALSE	0.6363817597838963	FALSE	S/T	S/T	0.0674559	0.641	0.347	0.041	0.041
Q5TCY1	Tau-tubulin kinase 1	TTBK1	P10636-5-S184	P10636-5	TAU-5	184	S	PAPKTPPSSGEPPKS	FALSE	FALSE	0.5486150583858413	FALSE	S/T	S/T	0.0262768	0.641	0.347	0.041	0.041
Q5TCY1	Tau-tubulin kinase 1	TTBK1	P10636-5-S195	P10636-5	TAU-5	195	S	PPKSGDRSGYSSPGS	FALSE	FALSE	0.5742924323846907	FALSE	S/T	S/T	0.0288568	0.641	0.347	0.041	0.041
Q5TCY1	Tau-tubulin kinase 1	TTBK1	P10636-5-S198	P10636-5	TAU-5	198	S	SGDRSGYSSPGSPGT	FALSE	FALSE	0.6019915447741248	FALSE	S/T	S/T	0.0331085	0.641	0.347	0.041	0.041
Q5TCY1	Tau-tubulin kinase 1	TTBK1	P10636-5-T135	P10636-5	TAU-5	135	T	VSKSKDGTGSDDKKA	FALSE	FALSE	0.5898787773101901	FALSE	S/T	S/T	0.029798	0.641	0.347	0.041	0.041
Q5TCY1	Tau-tubulin kinase 1	TTBK1	P10636-6-S55	P10636-6	TAU-6	55	S	AGIGDTPSLEDEAAG	FALSE	FALSE	0.7237871729540722	FALSE	S/T	S/T	0.118562	0.641	0.347	0.041	0.041
Q5TCY1	Tau-tubulin kinase 1	TTBK1	P10636-6-S73	P10636-6	TAU-6	73	S	QARMVSKSKDGTGSD	FALSE	FALSE	0.6363817597838963	FALSE	S/T	S/T	0.0674559	0.641	0.347	0.041	0.041
Q5TCY1	Tau-tubulin kinase 1	TTBK1	P10636-6-T77	P10636-6	TAU-6	77	T	VSKSKDGTGSDDKKA	FALSE	FALSE	0.5898787773101901	FALSE	S/T	S/T	0.029798	0.641	0.347	0.041	0.041
Q5TCY1	Tau-tubulin kinase 1	TTBK1	P10636-7-S68	P10636-7	TAU-7	68	S	SETSDAKSTPTAEAE	FALSE	FALSE	0.6046785211693999	FALSE	S/T	S/T	0.0418574	0.641	0.347	0.041	0.041
Q5TCY1	Tau-tubulin kinase 1	TTBK1	P10636-7-S84	P10636-7	TAU-7	84	S	AGIGDTPSLEDEAAG	FALSE	FALSE	0.7237871729540722	FALSE	S/T	S/T	0.118562	0.641	0.347	0.041	0.041
Q5TCY1	Tau-tubulin kinase 1	TTBK1	P10636-7-S102	P10636-7	TAU-7	102	S	QARMVSKSKDGTGSD	FALSE	FALSE	0.6363817597838963	FALSE	S/T	S/T	0.0674559	0.641	0.347	0.041	0.041
Q5TCY1	Tau-tubulin kinase 1	TTBK1	P10636-7-T106	P10636-7	TAU-7	106	T	VSKSKDGTGSDDKKA	FALSE	FALSE	0.5898787773101901	FALSE	S/T	S/T	0.029798	0.641	0.347	0.041	0.041
Q5TCY1	Tau-tubulin kinase 1	TTBK1	P10636-8-S56	P10636-8	TAU-8	56	S	QTPTEDGSEEPGSET	FALSE	FALSE	0.5902289932173193	FALSE	S/T	S/T	0.0411668	0.641	0.347	0.041	0.041
Q5TCY1	Tau-tubulin kinase 1	TTBK1	P10636-8-S68	P10636-8	TAU-8	68	S	SETSDAKSTPTAEDV	FALSE	FALSE	0.5897704926257108	FALSE	S/T	S/T	0.0400341	0.641	0.347	0.041	0.041
Q5TCY1	Tau-tubulin kinase 1	TTBK1	P10636-8-S113	P10636-8	TAU-8	113	S	AGIGDTPSLEDEAAG	FALSE	FALSE	0.7237871729540722	FALSE	S/T	S/T	0.118562	0.641	0.347	0.041	0.041
Q5TCY1	Tau-tubulin kinase 1	TTBK1	P10636-8-S131	P10636-8	TAU-8	131	S	QARMVSKSKDGTGSD	FALSE	FALSE	0.6363817597838963	FALSE	S/T	S/T	0.0674559	0.641	0.347	0.041	0.041
Q5TCY1	Tau-tubulin kinase 1	TTBK1	P10636-8-S184	P10636-8	TAU-8	184	S	PAPKTPPSSGEPPKS	FALSE	FALSE	0.5486150583858413	FALSE	S/T	S/T	0.0262768	0.641	0.347	0.041	0.041
Q5TCY1	Tau-tubulin kinase 1	TTBK1	P10636-8-S195	P10636-8	TAU-8	195	S	PPKSGDRSGYSSPGS	FALSE	FALSE	0.5742924323846907	FALSE	S/T	S/T	0.0288568	0.641	0.347	0.041	0.041
Q5TCY1	Tau-tubulin kinase 1	TTBK1	P10636-8-S198	P10636-8	TAU-8	198	S	SGDRSGYSSPGSPGT	TRUE	TRUE	0.6019915447741248	FALSE	S/T	S/T	0.0331085	0.641	0.347	0.041	0.041
Q5TCY1	Tau-tubulin kinase 1	TTBK1	P10636-8-S214	P10636-8	TAU-8	214	S	GSRSRTPSLPTPPTR	FALSE	FALSE	0.500433770307563	FALSE	S/T	S/T	0.018453	0.641	0.347	0.041	0.041
Q5TCY1	Tau-tubulin kinase 1	TTBK1	P10636-8-S237	P10636-8	TAU-8	237	S	RTPPKSPSSAKSRLQ	FALSE	FALSE	0.509015058290616	FALSE	S/T	S/T	0.024324	0.641	0.347	0.041	0.041
Q5TCY1	Tau-tubulin kinase 1	TTBK1	P10636-8-S241	P10636-8	TAU-8	241	S	KSPSSAKSRLQTAPV	FALSE	FALSE	0.6144986861628605	FALSE	S/T	S/T	0.0460891	0.641	0.347	0.041	0.041
Q5TCY1	Tau-tubulin kinase 1	TTBK1	P10636-8-S258	P10636-8	TAU-8	258	S	PDLKNVKSKIGSTEN	FALSE	FALSE	0.7138156040745189	FALSE	S/T	S/T	0.142505	0.641	0.347	0.041	0.041
Q5TCY1	Tau-tubulin kinase 1	TTBK1	P10636-8-S285	P10636-8	TAU-8	285	S	INKKLDLSNVQSKCG	FALSE	FALSE	0.7088268743233926	FALSE	S/T	S/T	0.286874	0.641	0.347	0.041	0.041
Q5TCY1	Tau-tubulin kinase 1	TTBK1	P10636-8-S289	P10636-8	TAU-8	289	S	LDLSNVQSKCGSKDN	FALSE	FALSE	0.7137451435443329	FALSE	S/T	S/T	0.134963	0.641	0.347	0.041	0.041
Q5TCY1	Tau-tubulin kinase 1	TTBK1	P10636-8-S293	P10636-8	TAU-8	293	S	NVQSKCGSKDNIKHV	FALSE	FALSE	0.5963093520415037	FALSE	S/T	S/T	0.0321723	0.641	0.347	0.041	0.041
Q5TCY1	Tau-tubulin kinase 1	TTBK1	P10636-8-S305	P10636-8	TAU-8	305	S	KHVPGGGSVQIVYKP	FALSE	FALSE	0.7109519361106988	FALSE	S/T	S/T	0.103554	0.641	0.347	0.041	0.041
Q5TCY1	Tau-tubulin kinase 1	TTBK1	P10636-8-S316	P10636-8	TAU-8	316	S	VYKPVDLSKVTSKCG	FALSE	FALSE	0.6970862925305954	FALSE	S/T	S/T	0.212576	0.641	0.347	0.041	0.041
Q5TCY1	Tau-tubulin kinase 1	TTBK1	P10636-8-S320	P10636-8	TAU-8	320	S	VDLSKVTSKCGSLGN	FALSE	FALSE	0.6537949087340466	FALSE	S/T	S/T	0.0865774	0.641	0.347	0.041	0.041
Q5TCY1	Tau-tubulin kinase 1	TTBK1	P10636-8-S324	P10636-8	TAU-8	324	S	KVTSKCGSLGNIHHK	FALSE	FALSE	0.5179930197279216	FALSE	S/T	S/T	0.0222159	0.641	0.347	0.041	0.041
Q5TCY1	Tau-tubulin kinase 1	TTBK1	P10636-8-S341	P10636-8	TAU-8	341	S	GGQVEVKSEKLDFKD	FALSE	FALSE	0.7212733518158609	FALSE	S/T	S/T	0.123276	0.641	0.347	0.041	0.041
Q5TCY1	Tau-tubulin kinase 1	TTBK1	P10636-8-S352	P10636-8	TAU-8	352	S	DFKDRVQSKIGSLDN	FALSE	FALSE	0.710286802316172	FALSE	S/T	S/T	0.152759	0.641	0.347	0.041	0.041
Q5TCY1	Tau-tubulin kinase 1	TTBK1	P10636-8-S412	P10636-8	TAU-8	412	S	PRHLSNVSSTGSIDM	FALSE	FALSE	0.612154842762149	FALSE	S/T	S/T	0.0445757	0.641	0.347	0.041	0.041
Q5TCY1	Tau-tubulin kinase 1	TTBK1	P10636-8-S413	P10636-8	TAU-8	413	S	RHLSNVSSTGSIDMV	FALSE	FALSE	0.6049785211693999	FALSE	S/T	S/T	0.0424079	0.641	0.347	0.041	0.041
Q5TCY1	Tau-tubulin kinase 1	TTBK1	P10636-8-S433	P10636-8	TAU-8	433	S	ATLADEVSASLAKQG	FALSE	FALSE	0.7250973333818798	FALSE	S/T	S/T	0.111005	0.641	0.347	0.041	0.041
Q5TCY1	Tau-tubulin kinase 1	TTBK1	P10636-8-S435	P10636-8	TAU-8	435	S	LADEVSASLAKQGL_	FALSE	FALSE	0.7121397434926425	FALSE	S/T	S/T	0.149751	0.641	0.347	0.041	0.041
Q5TCY1	Tau-tubulin kinase 1	TTBK1	P10636-8-T30	P10636-8	TAU-8	30	T	RKDQGGYTMHQDQEG	FALSE	FALSE	0.5742924323846907	FALSE	S/T	S/T	0.0289301	0.641	0.347	0.041	0.041
Q5TCY1	Tau-tubulin kinase 1	TTBK1	P10636-8-T39	P10636-8	TAU-8	39	T	HQDQEGDTDAGLKES	FALSE	FALSE	0.6141656071470228	FALSE	S/T	S/T	0.0752126	0.641	0.347	0.041	0.041
Q5TCY1	Tau-tubulin kinase 1	TTBK1	P10636-8-T52	P10636-8	TAU-8	52	T	ESPLQTPTEDGSEEP	FALSE	FALSE	0.5988513848893539	FALSE	S/T	S/T	0.0346954	0.641	0.347	0.041	0.041
Q5TCY1	Tau-tubulin kinase 1	TTBK1	P10636-8-T71	P10636-8	TAU-8	71	T	SDAKSTPTAEDVTAP	FALSE	FALSE	0.5889792693117937	FALSE	S/T	S/T	0.0382062	0.641	0.347	0.041	0.041
Q5TCY1	Tau-tubulin kinase 1	TTBK1	P10636-8-T95	P10636-8	TAU-8	95	T	QAAAQPHTEIPEGTT	FALSE	FALSE	0.5212869916977411	FALSE	S/T	S/T	0.0215451	0.641	0.347	0.041	0.041
Q5TCY1	Tau-tubulin kinase 1	TTBK1	P10636-8-T101	P10636-8	TAU-8	101	T	HTEIPEGTTAEEAGI	FALSE	FALSE	0.6049785211693999	FALSE	S/T	S/T	0.0418878	0.641	0.347	0.041	0.041
Q5TCY1	Tau-tubulin kinase 1	TTBK1	P10636-8-T102	P10636-8	TAU-8	102	T	TEIPEGTTAEEAGIG	FALSE	FALSE	0.5963093520415037	FALSE	S/T	S/T	0.0320885	0.641	0.347	0.041	0.041
Q5TCY1	Tau-tubulin kinase 1	TTBK1	P10636-8-T135	P10636-8	TAU-8	135	T	VSKSKDGTGSDDKKA	FALSE	FALSE	0.5898787773101901	FALSE	S/T	S/T	0.029798	0.641	0.347	0.041	0.041
Q5TCY1	Tau-tubulin kinase 1	TTBK1	P10636-8-T149	P10636-8	TAU-8	149	T	AKGADGKTKIATPRG	FALSE	FALSE	0.6418588631663806	FALSE	S/T	S/T	0.0856057	0.641	0.347	0.041	0.041
Q5TCY1	Tau-tubulin kinase 1	TTBK1	P10636-8-T169	P10636-8	TAU-8	169	T	QKGQANATRIPAKTP	FALSE	FALSE	0.6185942188492906	FALSE	S/T	S/T	0.0496521	0.641	0.347	0.041	0.041
Q5TCY1	Tau-tubulin kinase 1	TTBK1	P10636-8-T245	P10636-8	TAU-8	245	T	SAKSRLQTAPVPMPD	FALSE	FALSE	0.5212869916977411	FALSE	S/T	S/T	0.0214206	0.641	0.347	0.041	0.041
Q5TCY1	Tau-tubulin kinase 1	TTBK1	P10636-8-T263	P10636-8	TAU-8	263	T	VKSKIGSTENLKHQP	FALSE	FALSE	0.6172183045689743	FALSE	S/T	S/T	0.0525748	0.641	0.347	0.041	0.041
Q5TCY1	Tau-tubulin kinase 1	TTBK1	P10636-8-T361	P10636-8	TAU-8	361	T	IGSLDNITHVPGGGN	FALSE	FALSE	0.6150597820810941	FALSE	S/T	S/T	0.0545445	0.641	0.347	0.041	0.041
Q5TCY1	Tau-tubulin kinase 1	TTBK1	P10636-8-T373	P10636-8	TAU-8	373	T	GGNKKIETHKLTFRE	FALSE	FALSE	0.6005389345467106	FALSE	S/T	S/T	0.0323359	0.641	0.347	0.041	0.041
Q5TCY1	Tau-tubulin kinase 1	TTBK1	P10636-8-T386	P10636-8	TAU-8	386	T	RENAKAKTDHGAEIV	FALSE	FALSE	0.5106067142646499	FALSE	S/T	S/T	0.0232621	0.641	0.347	0.041	0.041
Q5TCY1	Tau-tubulin kinase 1	TTBK1	P10636-8-T427	P10636-8	TAU-8	427	T	VDSPQLATLADEVSA	TRUE	TRUE	0.7091430134962963	FALSE	S/T	S/T	0.157271	0.641	0.347	0.041	0.041
Q5TCY1	Tau-tubulin kinase 1	TTBK1	P10644-S5	P10644	KAP0	5	S	___MESGSTAASEEA	FALSE	FALSE	0.6701396126092632	FALSE	S/T	S/T	0.0549229	0.523	0.284	0.052	0.0455
Q5TCY1	Tau-tubulin kinase 1	TTBK1	P10644-S14	P10644	KAP0	14	S	AASEEARSLRECELY	FALSE	FALSE	0.7707255148675168	FALSE	S/T	S/T	0.145371	0.523	0.284	0.052	0.0455
Q5TCY1	Tau-tubulin kinase 1	TTBK1	P10644-S77	P10644	KAP0	77	S	KAGTRTDSREDEISP	FALSE	FALSE	0.6243810506308808	FALSE	S/T	S/T	0.0448503	0.523	0.284	0.052	0.0455
Q5TCY1	Tau-tubulin kinase 1	TTBK1	P10644-S83	P10644	KAP0	83	S	DSREDEISPPPPNPV	FALSE	FALSE	0.5411313686345807	FALSE	S/T	S/T	0.022934	0.523	0.284	0.052	0.0455
Q5TCY1	Tau-tubulin kinase 1	TTBK1	P10644-S101	P10644	KAP0	101	S	RRRRGAISAEVYTEE	FALSE	FALSE	0.7026982788014862	FALSE	S/T	S/T	0.0828466	0.523	0.284	0.052	0.0455
Q5TCY1	Tau-tubulin kinase 1	TTBK1	P10644-S251	P10644	KAP0	251	S	KMYEEFLSKVSILES	FALSE	FALSE	0.7769608269796006	FALSE	S/T	S/T	0.193922	0.523	0.284	0.052	0.0455
Q5TCY1	Tau-tubulin kinase 1	TTBK1	P10644-S375	P10644	KAP0	375	S	RNIQQYNSFVSLSV_	FALSE	FALSE	0.5011562277952686	FALSE	S/T	S/T	0.0165511	0.523	0.284	0.052	0.0455
Q5TCY1	Tau-tubulin kinase 1	TTBK1	P10644-S380	P10644	KAP0	380	S	YNSFVSLSV______	FALSE	FALSE	0.7545350378013007	FALSE	S/T	S/T	0.102363	0.523	0.284	0.052	0.0455
Q5TCY1	Tau-tubulin kinase 1	TTBK1	P10644-T338	P10644	KAP0	338	T	MNRPRAATVVARGPL	FALSE	FALSE	0.6145602416943631	FALSE	S/T	S/T	0.0432293	0.523	0.284	0.052	0.0455
Q5TCY1	Tau-tubulin kinase 1	TTBK1	P10645-S53	P10645	CMGA	53	S	KPSPMPVSQECFETL	FALSE	FALSE	0.5836170131901723	FALSE	S/T	S/T	0.0394143	0.564	0.171	0.177	0.041
Q5TCY1	Tau-tubulin kinase 1	TTBK1	P10645-S98	P10645	CMGA	98	S	AHQQKKHSGFEDELS	FALSE	FALSE	0.5326253400602544	FALSE	S/T	S/T	0.0180877	0.564	0.171	0.177	0.041
Q5TCY1	Tau-tubulin kinase 1	TTBK1	P10645-S112	P10645	CMGA	112	S	SEVLENQSSQAELKE	FALSE	FALSE	0.6119744032399699	FALSE	S/T	S/T	0.124915	0.564	0.171	0.177	0.041
Q5TCY1	Tau-tubulin kinase 1	TTBK1	P10645-S113	P10645	CMGA	113	S	EVLENQSSQAELKEA	FALSE	FALSE	0.6148529268720455	FALSE	S/T	S/T	0.13563	0.564	0.171	0.177	0.041
Q5TCY1	Tau-tubulin kinase 1	TTBK1	P10645-S126	P10645	CMGA	126	S	EAVEEPSSKDVMEKR	FALSE	FALSE	0.6122918635574301	FALSE	S/T	S/T	0.126085	0.564	0.171	0.177	0.041
Q5TCY1	Tau-tubulin kinase 1	TTBK1	P10645-S136	P10645	CMGA	136	S	VMEKREDSKEAEKSG	FALSE	FALSE	0.639793999335015	FALSE	S/T	S/T	0.226	0.564	0.171	0.177	0.041
Q5TCY1	Tau-tubulin kinase 1	TTBK1	P10645-S142	P10645	CMGA	142	S	DSKEAEKSGEATDGA	FALSE	FALSE	0.5957550183238163	FALSE	S/T	S/T	0.0998739	0.564	0.171	0.177	0.041
Q5TCY1	Tau-tubulin kinase 1	TTBK1	P10645-S203	P10645	CMGA	203	S	GPQAEGDSEGLSQGL	FALSE	FALSE	0.6122918635574301	FALSE	S/T	S/T	0.128298	0.564	0.171	0.177	0.041
Q5TCY1	Tau-tubulin kinase 1	TTBK1	P10645-S207	P10645	CMGA	207	S	EGDSEGLSQGLVDRE	FALSE	FALSE	0.614229117348236	FALSE	S/T	S/T	0.149908	0.564	0.171	0.177	0.041
Q5TCY1	Tau-tubulin kinase 1	TTBK1	P10645-S218	P10645	CMGA	218	S	VDREKGLSAEPGWQA	FALSE	FALSE	0.5859242027169739	FALSE	S/T	S/T	0.0419471	0.564	0.171	0.177	0.041
Q5TCY1	Tau-tubulin kinase 1	TTBK1	P10645-S270	P10645	CMGA	270	S	KEIRKGESRSEALAV	FALSE	FALSE	0.622012444271728	FALSE	S/T	S/T	0.175715	0.564	0.171	0.177	0.041
Q5TCY1	Tau-tubulin kinase 1	TTBK1	P10645-S272	P10645	CMGA	272	S	IRKGESRSEALAVDG	FALSE	FALSE	0.6134570059600398	FALSE	S/T	S/T	0.163047	0.564	0.171	0.177	0.041
Q5TCY1	Tau-tubulin kinase 1	TTBK1	P10645-S300	P10645	CMGA	300	S	GKGEQEHSQQKEEEE	FALSE	FALSE	0.6230536996829835	FALSE	S/T	S/T	0.188093	0.564	0.171	0.177	0.041
Q5TCY1	Tau-tubulin kinase 1	TTBK1	P10645-S322	P10645	CMGA	322	S	GLFRGGKSGELEQEE	FALSE	FALSE	0.5787268304448097	FALSE	S/T	S/T	0.0352843	0.564	0.171	0.177	0.041
Q5TCY1	Tau-tubulin kinase 1	TTBK1	P10645-S375	P10645	CMGA	375	S	RDSSMKLSFRARAYG	FALSE	FALSE	0.5379881112942689	FALSE	S/T	S/T	0.0223212	0.564	0.171	0.177	0.041
Q5TCY1	Tau-tubulin kinase 1	TTBK1	P10645-S398	P10645	CMGA	398	S	RRGWRPSSREDSLEA	FALSE	FALSE	0.5370738255799833	FALSE	S/T	S/T	0.0225364	0.564	0.171	0.177	0.041
Q5TCY1	Tau-tubulin kinase 1	TTBK1	P10645-S402	P10645	CMGA	402	S	RPSSREDSLEAGLPL	FALSE	FALSE	0.5887319955229087	FALSE	S/T	S/T	0.0446615	0.564	0.171	0.177	0.041
Q5TCY1	Tau-tubulin kinase 1	TTBK1	P10645-S436	P10645	CMGA	436	S	PEDQELESLSAIEAE	FALSE	FALSE	0.6402657665883602	FALSE	S/T	S/T	0.26643	0.564	0.171	0.177	0.041
Q5TCY1	Tau-tubulin kinase 1	TTBK1	P10645-S438	P10645	CMGA	438	S	DQELESLSAIEAELE	FALSE	FALSE	0.6134570059600398	FALSE	S/T	S/T	0.150578	0.564	0.171	0.177	0.041
Q5TCY1	Tau-tubulin kinase 1	TTBK1	P10645-T59	P10645	CMGA	59	T	VSQECFETLRGDERI	FALSE	FALSE	0.6149855773886113	FALSE	S/T	S/T	0.171044	0.564	0.171	0.177	0.041
Q5TCY1	Tau-tubulin kinase 1	TTBK1	P10645-T146	P10645	CMGA	146	T	AEKSGEATDGARPQA	FALSE	FALSE	0.5959627969305192	FALSE	S/T	S/T	0.0530388	0.564	0.171	0.177	0.041
Q5TCY1	Tau-tubulin kinase 1	TTBK1	P10645-Y381	P10645	CMGA	381	Y	LSFRARAYGFRGPGP	FALSE	FALSE	0.5045358144323346	FALSE	S/T	Y	3.65136e-10	0.564	0.171	0.177	0.041
Q5TCY1	Tau-tubulin kinase 1	TTBK1	P10696-S196	P10696	PPBN	196	S	SDADVPASARQEGCQ	FALSE	FALSE	0.5102941184113198	FALSE	S/T	S/T	0.282274	0.365	0.364	0.041	0.041
Q5TCY1	Tau-tubulin kinase 1	TTBK1	P10696-S365	P10696	PPBN	365	S	ERAGQLTSEEDTLSL	FALSE	FALSE	0.5265898825755296	FALSE	S/T	S/T	0.303708	0.365	0.364	0.041	0.041
Q5TCY1	Tau-tubulin kinase 1	TTBK1	P10809-S67	P10809	CH60	67	S	RTVIIEQSWGSPKVT	FALSE	FALSE	0.6081318581147477	FALSE	S/T	S/T	0.154153	0.583	0.327	0.041	0.041
Q5TCY1	Tau-tubulin kinase 1	TTBK1	P10809-S83	P10809	CH60	83	S	DGVTVAKSIDLKDKY	FALSE	FALSE	0.5339479847708576	FALSE	S/T	S/T	0.0538856	0.583	0.327	0.041	0.041
Q5TCY1	Tau-tubulin kinase 1	TTBK1	P10809-S132	P10809	CH60	132	S	KEGFEKISKGANPVE	FALSE	FALSE	0.5568466777059939	FALSE	S/T	S/T	0.0818408	0.583	0.327	0.041	0.041
Q5TCY1	Tau-tubulin kinase 1	TTBK1	P10809-S159	P10809	CH60	159	S	IAELKKQSKPVTTPE	FALSE	FALSE	0.5473820910303626	FALSE	S/T	S/T	0.0775749	0.583	0.327	0.041	0.041
Q5TCY1	Tau-tubulin kinase 1	TTBK1	P10809-S187	P10809	CH60	187	S	KEIGNIISDAMKKVG	FALSE	FALSE	0.6124294804503914	FALSE	S/T	S/T	0.169848	0.583	0.327	0.041	0.041
Q5TCY1	Tau-tubulin kinase 1	TTBK1	P10809-S232	P10809	CH60	232	S	SPYFINTSKGQKCEF	FALSE	FALSE	0.6270433212827284	FALSE	S/T	S/T	0.118257	0.583	0.327	0.041	0.041
Q5TCY1	Tau-tubulin kinase 1	TTBK1	P10809-S247	P10809	CH60	247	S	QDAYVLLSEKKISSI	FALSE	FALSE	0.6534089620192458	FALSE	S/T	S/T	0.32239	0.583	0.327	0.041	0.041
Q5TCY1	Tau-tubulin kinase 1	TTBK1	P10809-S252	P10809	CH60	252	S	LLSEKKISSIQSIVP	FALSE	FALSE	0.5562603134212984	FALSE	S/T	S/T	0.0809042	0.583	0.327	0.041	0.041
Q5TCY1	Tau-tubulin kinase 1	TTBK1	P10809-S253	P10809	CH60	253	S	LSEKKISSIQSIVPA	FALSE	FALSE	0.5626445390217932	FALSE	S/T	S/T	0.0851042	0.583	0.327	0.041	0.041
Q5TCY1	Tau-tubulin kinase 1	TTBK1	P10809-S256	P10809	CH60	256	S	KKISSIQSIVPALEI	FALSE	FALSE	0.5262626039662024	FALSE	S/T	S/T	0.0449536	0.583	0.327	0.041	0.041
Q5TCY1	Tau-tubulin kinase 1	TTBK1	P10809-S383	P10809	CH60	383	S	EQLDVTTSEYEKEKL	FALSE	FALSE	0.6331233413947613	FALSE	S/T	S/T	0.292301	0.583	0.327	0.041	0.041
Q5TCY1	Tau-tubulin kinase 1	TTBK1	P10809-S398	P10809	CH60	398	S	NERLAKLSDGVAVLK	FALSE	FALSE	0.5420099525431578	FALSE	S/T	S/T	0.0491137	0.583	0.327	0.041	0.041
Q5TCY1	Tau-tubulin kinase 1	TTBK1	P10809-S410	P10809	CH60	410	S	VLKVGGTSDVEVNEK	FALSE	FALSE	0.6185361623976209	FALSE	S/T	S/T	0.207276	0.583	0.327	0.041	0.041
Q5TCY1	Tau-tubulin kinase 1	TTBK1	P10809-S488	P10809	CH60	488	S	KNAGVEGSLIVEKIM	FALSE	FALSE	0.6249161599233817	FALSE	S/T	S/T	0.223797	0.583	0.327	0.041	0.041
Q5TCY1	Tau-tubulin kinase 1	TTBK1	P10809-S499	P10809	CH60	499	S	EKIMQSSSEVGYDAM	FALSE	FALSE	0.6175730295325345	FALSE	S/T	S/T	0.203936	0.583	0.327	0.041	0.041
Q5TCY1	Tau-tubulin kinase 1	TTBK1	P10809-T61	P10809	CH60	61	T	TMGPKGRTVIIEQSW	FALSE	FALSE	0.5626445390217932	FALSE	S/T	S/T	0.0839958	0.583	0.327	0.041	0.041
Q5TCY1	Tau-tubulin kinase 1	TTBK1	P10809-T79	P10809	CH60	79	T	KVTKDGVTVAKSIDL	FALSE	FALSE	0.6146199701593302	FALSE	S/T	S/T	0.186404	0.583	0.327	0.041	0.041
Q5TCY1	Tau-tubulin kinase 1	TTBK1	P10809-T105	P10809	CH60	105	T	VQDVANNTNEEAGDG	FALSE	FALSE	0.5887737141410473	FALSE	S/T	S/T	0.0973838	0.583	0.327	0.041	0.041
Q5TCY1	Tau-tubulin kinase 1	TTBK1	P10809-T113	P10809	CH60	113	T	NEEAGDGTTTATVLA	FALSE	FALSE	0.5630852395688303	FALSE	S/T	S/T	0.0675715	0.583	0.327	0.041	0.041
Q5TCY1	Tau-tubulin kinase 1	TTBK1	P10809-T114	P10809	CH60	114	T	EEAGDGTTTATVLAR	FALSE	FALSE	0.5438278070675518	FALSE	S/T	S/T	0.0749318	0.583	0.327	0.041	0.041
Q5TCY1	Tau-tubulin kinase 1	TTBK1	P10809-T115	P10809	CH60	115	T	EAGDGTTTATVLARS	FALSE	FALSE	0.5038512482119852	FALSE	S/T	S/T	0.0354683	0.583	0.327	0.041	0.041
Q5TCY1	Tau-tubulin kinase 1	TTBK1	P10809-T163	P10809	CH60	163	T	KKQSKPVTTPEEIAQ	FALSE	FALSE	0.5002380547278877	FALSE	S/T	S/T	0.0290712	0.583	0.327	0.041	0.041
Q5TCY1	Tau-tubulin kinase 1	TTBK1	P10809-T200	P10809	CH60	200	T	VGRKGVITVKDGKTL	FALSE	FALSE	0.6235049260947138	FALSE	S/T	S/T	0.124784	0.583	0.327	0.041	0.041
Q5TCY1	Tau-tubulin kinase 1	TTBK1	P10809-T206	P10809	CH60	206	T	ITVKDGKTLNDELEI	FALSE	FALSE	0.5684517698893925	FALSE	S/T	S/T	0.0873776	0.583	0.327	0.041	0.041
Q5TCY1	Tau-tubulin kinase 1	TTBK1	P10809-T351	P10809	CH60	351	T	KVGEVIVTKDDAMLL	FALSE	FALSE	0.5453031802977858	FALSE	S/T	S/T	0.057469	0.583	0.327	0.041	0.041
Q5TCY1	Tau-tubulin kinase 1	TTBK1	P10809-T381	P10809	CH60	381	T	IIEQLDVTTSEYEKE	FALSE	FALSE	0.6143979842687237	FALSE	S/T	S/T	0.103739	0.583	0.327	0.041	0.041
Q5TCY1	Tau-tubulin kinase 1	TTBK1	P10809-T428	P10809	CH60	428	T	VTDALNATRAAVEEG	FALSE	FALSE	0.5649527835613161	FALSE	S/T	S/T	0.0610865	0.583	0.327	0.041	0.041
Q5TCY1	Tau-tubulin kinase 1	TTBK1	P10809-T478	P10809	CH60	478	T	TLKIPAMTIAKNAGV	FALSE	FALSE	0.56651720056558	FALSE	S/T	S/T	0.0655733	0.583	0.327	0.041	0.041
Q5TCY1	Tau-tubulin kinase 1	TTBK1	P10809-T522	P10809	CH60	522	T	EKGIIDPTKVVRTAL	FALSE	FALSE	0.6145521004644711	FALSE	S/T	S/T	0.199645	0.583	0.327	0.041	0.041
Q5TCY1	Tau-tubulin kinase 1	TTBK1	P10809-T527	P10809	CH60	527	T	DPTKVVRTALLDAAG	FALSE	FALSE	0.5002507903109888	FALSE	S/T	S/T	0.0391059	0.583	0.327	0.041	0.041
Q5TCY1	Tau-tubulin kinase 1	TTBK1	P10809-T540	P10809	CH60	540	T	AGVASLLTTAEVVVT	FALSE	FALSE	0.6257933212827285	FALSE	S/T	S/T	0.1194	0.583	0.327	0.041	0.041
Q5TCY1	Tau-tubulin kinase 1	TTBK1	P10827-S12	P10827	THA	12	S	PSKVECGSDPEENSA	FALSE	FALSE	0.5610791247831467	FALSE	S/T	S/T	0.0577101	0.807	0.286	0.041	0.041
Q5TCY1	Tau-tubulin kinase 1	TTBK1	P10827-S18	P10827	THA	18	S	GSDPEENSARSPDGK	FALSE	FALSE	0.6161432899014033	FALSE	S/T	S/T	0.120807	0.807	0.286	0.041	0.041
Q5TCY1	Tau-tubulin kinase 1	TTBK1	P10909-S72	P10909	CLUS	72	S	EERKTLLSNLEEAKK	FALSE	FALSE	0.7685751270716562	FALSE	S/T	S/T	0.427526	0.618	0.324	0.041	0.041
Q5TCY1	Tau-tubulin kinase 1	TTBK1	P10909-S185	P10909	CLUS	185	S	DHFSRASSIIDELFQ	FALSE	FALSE	0.6700613259962739	FALSE	S/T	S/T	0.131707	0.618	0.324	0.041	0.041
Q5TCY1	Tau-tubulin kinase 1	TTBK1	P10909-S310	P10909	CLUS	310	S	DKCREILSVDCSTNN	FALSE	FALSE	0.6422187081677636	FALSE	S/T	S/T	0.0997044	0.618	0.324	0.041	0.041
Q5TCY1	Tau-tubulin kinase 1	TTBK1	P10909-S314	P10909	CLUS	314	S	EILSVDCSTNNPSQA	FALSE	FALSE	0.6217001586308539	FALSE	S/T	S/T	0.0907745	0.618	0.324	0.041	0.041
Q5TCY1	Tau-tubulin kinase 1	TTBK1	P10909-S319	P10909	CLUS	319	S	DCSTNNPSQAKLRRE	FALSE	FALSE	0.6758776686756677	FALSE	S/T	S/T	0.230927	0.618	0.324	0.041	0.041
Q5TCY1	Tau-tubulin kinase 1	TTBK1	P10909-S391	P10909	CLUS	391	S	LRVTTVASHTSDSDV	FALSE	FALSE	0.6721092635138973	FALSE	S/T	S/T	0.12323	0.618	0.324	0.041	0.041
Q5TCY1	Tau-tubulin kinase 1	TTBK1	P10909-S396	P10909	CLUS	396	S	VASHTSDSDVPSGVT	FALSE	FALSE	0.5887986893318865	FALSE	S/T	S/T	0.0463466	0.618	0.324	0.041	0.041
Q5TCY1	Tau-tubulin kinase 1	TTBK1	P10909-S412	P10909	CLUS	412	S	VVVKLFDSDPITVTV	FALSE	FALSE	0.6846809486702778	FALSE	S/T	S/T	0.237416	0.618	0.324	0.041	0.041
Q5TCY1	Tau-tubulin kinase 1	TTBK1	P10909-T88	P10909	CLUS	88	T	KEDALNETRESETKL	FALSE	FALSE	0.5575721730553027	FALSE	S/T	S/T	0.0387208	0.618	0.324	0.041	0.041
Q5TCY1	Tau-tubulin kinase 1	TTBK1	P10909-T388	P10909	CLUS	388	T	QYYLRVTTVASHTSD	FALSE	FALSE	0.5663801733391609	FALSE	S/T	S/T	0.0350572	0.618	0.324	0.041	0.041
Q5TCY1	Tau-tubulin kinase 1	TTBK1	P10912-S341	P10912	GHR	341	S	PEFHSDDSWVEFIEL	FALSE	FALSE	0.5682805789252825	FALSE	S/T	S/T	0.259133	0.488	0.295	0.041	0.041
Q5TCY1	Tau-tubulin kinase 1	TTBK1	P10912-S367	P10912	GHR	367	S	SDTDRLLSSDHEKSH	FALSE	FALSE	0.5285917200249464	FALSE	S/T	S/T	0.134485	0.488	0.295	0.041	0.041
Q5TCY1	Tau-tubulin kinase 1	TTBK1	P10912-T357	P10912	GHR	357	T	IDEPDEKTEESDTDR	FALSE	FALSE	0.528248747334775	FALSE	S/T	S/T	0.155708	0.488	0.295	0.041	0.041
Q5TCY1	Tau-tubulin kinase 1	TTBK1	P11021-S14	P11021	BIP	14	S	AAMLLLLSAARAEEE	FALSE	FALSE	0.5321392883104119	FALSE	S/T	S/T	0.526018	0.637	0.228	0.041	0.041
Q5TCY1	Tau-tubulin kinase 1	TTBK1	P11021-S64	P11021	BIP	64	S	QGNRITPSYVAFTPE	FALSE	FALSE	0.5043187954006542	FALSE	S/T	S/T	0.396591	0.637	0.228	0.041	0.041
Q5TCY1	Tau-tubulin kinase 1	TTBK1	P11021-S86	P11021	BIP	86	S	AAKNQLTSNPENTVF	FALSE	FALSE	0.5876405928362094	FALSE	S/T	S/T	0.828979	0.637	0.228	0.041	0.041
Q5TCY1	Tau-tubulin kinase 1	TTBK1	P11021-S107	P11021	BIP	107	S	GRTWNDPSVQQDIKF	FALSE	FALSE	0.6034303135620798	FALSE	S/T	S/T	0.946555	0.637	0.228	0.041	0.041
Q5TCY1	Tau-tubulin kinase 1	TTBK1	P11021-S146	P11021	BIP	146	S	TFAPEEISAMVLTKM	FALSE	FALSE	0.607851791763751	FALSE	S/T	S/T	0.89914	0.637	0.228	0.041	0.041
Q5TCY1	Tau-tubulin kinase 1	TTBK1	P11021-S300	P11021	BIP	300	S	EKAKRALSSQHQARI	FALSE	FALSE	0.5622503486179786	FALSE	S/T	S/T	0.607717	0.637	0.228	0.041	0.041
Q5TCY1	Tau-tubulin kinase 1	TTBK1	P11021-S301	P11021	BIP	301	S	KAKRALSSQHQARIE	FALSE	FALSE	0.5702459250656745	FALSE	S/T	S/T	0.62697	0.637	0.228	0.041	0.041
Q5TCY1	Tau-tubulin kinase 1	TTBK1	P11021-S311	P11021	BIP	311	S	QARIEIESFYEGEDF	FALSE	FALSE	0.5833283620455141	FALSE	S/T	S/T	0.723229	0.637	0.228	0.041	0.041
Q5TCY1	Tau-tubulin kinase 1	TTBK1	P11021-S319	P11021	BIP	319	S	FYEGEDFSETLTRAK	FALSE	FALSE	0.6103720251863607	FALSE	S/T	S/T	0.873309	0.637	0.228	0.041	0.041
Q5TCY1	Tau-tubulin kinase 1	TTBK1	P11021-S349	P11021	BIP	349	S	VQKVLEDSDLKKSDI	FALSE	FALSE	0.5901538212744377	FALSE	S/T	S/T	0.803499	0.637	0.228	0.041	0.041
Q5TCY1	Tau-tubulin kinase 1	TTBK1	P11021-S354	P11021	BIP	354	S	EDSDLKKSDIDEIVL	FALSE	FALSE	0.5632471893140965	FALSE	S/T	S/T	0.578978	0.637	0.228	0.041	0.041
Q5TCY1	Tau-tubulin kinase 1	TTBK1	P11021-S365	P11021	BIP	365	S	EIVLVGGSTRIPKIQ	FALSE	FALSE	0.5635699456875757	FALSE	S/T	S/T	0.611064	0.637	0.228	0.041	0.041
Q5TCY1	Tau-tubulin kinase 1	TTBK1	P11021-S452	P11021	BIP	452	S	TKKSQIFSTASDNQP	FALSE	FALSE	0.5321392883104119	FALSE	S/T	S/T	0.528493	0.637	0.228	0.041	0.041
Q5TCY1	Tau-tubulin kinase 1	TTBK1	P11021-S455	P11021	BIP	455	S	SQIFSTASDNQPTVT	FALSE	FALSE	0.5756264906738888	FALSE	S/T	S/T	0.639002	0.637	0.228	0.041	0.041
Q5TCY1	Tau-tubulin kinase 1	TTBK1	P11021-S567	P11021	BIP	567	S	DTRNELESYAYSLKN	FALSE	FALSE	0.5334477182517314	FALSE	S/T	S/T	0.537914	0.637	0.228	0.041	0.041
Q5TCY1	Tau-tubulin kinase 1	TTBK1	P11021-S571	P11021	BIP	571	S	ELESYAYSLKNQIGD	FALSE	FALSE	0.5120185316391427	FALSE	S/T	S/T	0.450727	0.637	0.228	0.041	0.041
Q5TCY1	Tau-tubulin kinase 1	TTBK1	P11021-S587	P11021	BIP	587	S	EKLGGKLSSEDKETM	FALSE	FALSE	0.517881256709496	FALSE	S/T	S/T	0.237906	0.637	0.228	0.041	0.041
Q5TCY1	Tau-tubulin kinase 1	TTBK1	P11021-S588	P11021	BIP	588	S	KLGGKLSSEDKETME	FALSE	FALSE	0.5863247256818777	FALSE	S/T	S/T	0.734224	0.637	0.228	0.041	0.041
Q5TCY1	Tau-tubulin kinase 1	TTBK1	P11021-S607	P11021	BIP	607	S	EKIEWLESHQDADIE	FALSE	FALSE	0.6084957123202474	FALSE	S/T	S/T	0.880321	0.637	0.228	0.041	0.041
Q5TCY1	Tau-tubulin kinase 1	TTBK1	P11021-S632	P11021	BIP	632	S	EIVQPIISKLYGSAG	FALSE	FALSE	0.5586023391771779	FALSE	S/T	S/T	0.562621	0.637	0.228	0.041	0.041
Q5TCY1	Tau-tubulin kinase 1	TTBK1	P11021-T37	P11021	BIP	37	T	VVGIDLGTTYSCVGV	FALSE	FALSE	0.5190489532246145	FALSE	S/T	S/T	0.504926	0.637	0.228	0.041	0.041
Q5TCY1	Tau-tubulin kinase 1	TTBK1	P11021-T91	P11021	BIP	91	T	LTSNPENTVFDAKRL	FALSE	FALSE	0.5863247256818777	FALSE	S/T	S/T	0.739137	0.637	0.228	0.041	0.041
Q5TCY1	Tau-tubulin kinase 1	TTBK1	P11021-T189	P11021	BIP	189	T	QATKDAGTIAGLNVM	FALSE	FALSE	0.5473236053816193	FALSE	S/T	S/T	0.551941	0.637	0.228	0.041	0.041
Q5TCY1	Tau-tubulin kinase 1	TTBK1	P11021-T203	P11021	BIP	203	T	MRIINEPTAAAIAYG	FALSE	FALSE	0.5781269542603383	FALSE	S/T	S/T	0.644274	0.637	0.228	0.041	0.041
Q5TCY1	Tau-tubulin kinase 1	TTBK1	P11021-T229	P11021	BIP	229	T	VFDLGGGTFDVSLLT	FALSE	FALSE	0.5191362483280471	FALSE	S/T	S/T	0.26517	0.637	0.228	0.041	0.041
Q5TCY1	Tau-tubulin kinase 1	TTBK1	P11021-T453	P11021	BIP	453	T	KKSQIFSTASDNQPT	FALSE	FALSE	0.517881256709496	FALSE	S/T	S/T	0.245481	0.637	0.228	0.041	0.041
Q5TCY1	Tau-tubulin kinase 1	TTBK1	P11021-T460	P11021	BIP	460	T	TASDNQPTVTIKVYE	FALSE	FALSE	0.5720243624917085	FALSE	S/T	S/T	0.686547	0.637	0.228	0.041	0.041
Q5TCY1	Tau-tubulin kinase 1	TTBK1	P11021-T473	P11021	BIP	473	T	YEGERPLTKDNHLLG	FALSE	FALSE	0.5216154507400644	FALSE	S/T	S/T	0.272074	0.637	0.228	0.041	0.041
Q5TCY1	Tau-tubulin kinase 1	TTBK1	P11021-T485	P11021	BIP	485	T	LLGTFDLTGIPPAPR	FALSE	FALSE	0.512810016950269	FALSE	S/T	S/T	0.293513	0.637	0.228	0.041	0.041
Q5TCY1	Tau-tubulin kinase 1	TTBK1	P11021-T525	P11021	BIP	525	T	TGNKNKITITNDQNR	FALSE	FALSE	0.5017952331939736	FALSE	S/T	S/T	0.314744	0.637	0.228	0.041	0.041
Q5TCY1	Tau-tubulin kinase 1	TTBK1	P11021-T527	P11021	BIP	527	T	NKNKITITNDQNRLT	FALSE	FALSE	0.5258932440146867	FALSE	S/T	S/T	0.511558	0.637	0.228	0.041	0.041
Q5TCY1	Tau-tubulin kinase 1	TTBK1	P11021-T648	P11021	BIP	648	T	PPTGEEDTAEKDEL_	FALSE	FALSE	0.5007952331939736	FALSE	S/T	S/T	0.3044	0.637	0.228	0.041	0.041
Q5TCY1	Tau-tubulin kinase 1	TTBK1	P11047-S210	P11047	LAMC1	210	S	ALCTDEFSDISPLTG	FALSE	FALSE	0.5244344325562659	FALSE	S/T	S/T	0.278262	0.392	0.347	0.041	0.041
Q5TCY1	Tau-tubulin kinase 1	TTBK1	P11055-S174	P11055	MYH3	174	S	LTDRENQSILITGES	FALSE	FALSE	0.6137039685223863	FALSE	S/T	S/T	0.341837	0.552	0.325	0.041	0.041
Q5TCY1	Tau-tubulin kinase 1	TTBK1	P11055-S181	P11055	MYH3	181	S	SILITGESGAGKTVN	FALSE	FALSE	0.5314219822239806	FALSE	S/T	S/T	0.172755	0.552	0.325	0.041	0.041
Q5TCY1	Tau-tubulin kinase 1	TTBK1	P11055-S261	P11055	MYH3	261	S	GTTGKLASADIETYL	FALSE	FALSE	0.541045236349323	FALSE	S/T	S/T	0.112582	0.552	0.325	0.041	0.041
Q5TCY1	Tau-tubulin kinase 1	TTBK1	P11055-S644	P11055	MYH3	644	S	VAKKKGSSFQTVSAL	FALSE	FALSE	0.5375968784562443	FALSE	S/T	S/T	0.122317	0.552	0.325	0.041	0.041
Q5TCY1	Tau-tubulin kinase 1	TTBK1	P11055-S729	P11055	MYH3	729	S	RYRVLNASAIPEGQF	FALSE	FALSE	0.5166370097882906	FALSE	S/T	S/T	0.099724	0.552	0.325	0.041	0.041
Q5TCY1	Tau-tubulin kinase 1	TTBK1	P11055-S949	P11055	MYH3	949	S	RKLEDECSELKKDID	FALSE	FALSE	0.6315262488539515	FALSE	S/T	S/T	0.418843	0.552	0.325	0.041	0.041
Q5TCY1	Tau-tubulin kinase 1	TTBK1	P11055-S984	P11055	MYH3	984	S	KNLTEELSGLDETIA	FALSE	FALSE	0.5397423202032857	FALSE	S/T	S/T	0.229002	0.552	0.325	0.041	0.041
Q5TCY1	Tau-tubulin kinase 1	TTBK1	P11055-S1066	P11055	MYH3	1066	S	DLKLAQESILDLEND	FALSE	FALSE	0.5331508447071809	FALSE	S/T	S/T	0.188373	0.552	0.325	0.041	0.041
Q5TCY1	Tau-tubulin kinase 1	TTBK1	P11055-S1138	P11055	MYH3	1138	S	AKTEKQRSDYARELE	FALSE	FALSE	0.5165331276995202	FALSE	S/T	S/T	0.101463	0.552	0.325	0.041	0.041
Q5TCY1	Tau-tubulin kinase 1	TTBK1	P11055-S1200	P11055	MYH3	1200	S	LRKKHADSVAELGEQ	FALSE	FALSE	0.5279952719805808	FALSE	S/T	S/T	0.162566	0.552	0.325	0.041	0.041
Q5TCY1	Tau-tubulin kinase 1	TTBK1	P11055-S1336	P11055	MYH3	1336	S	ALAHALQSSRHDCDL	FALSE	FALSE	0.5331508447071809	FALSE	S/T	S/T	0.188458	0.552	0.325	0.041	0.041
Q5TCY1	Tau-tubulin kinase 1	TTBK1	P11055-S1367	P11055	MYH3	1367	S	RALSKANSEVAQWRT	FALSE	FALSE	0.5303294193147282	FALSE	S/T	S/T	0.152044	0.552	0.325	0.041	0.041
Q5TCY1	Tau-tubulin kinase 1	TTBK1	P11055-S1740	P11055	MYH3	1740	S	TDLMQLQSEVEDASR	FALSE	FALSE	0.6488663195860769	FALSE	S/T	S/T	0.608363	0.552	0.325	0.041	0.041
Q5TCY1	Tau-tubulin kinase 1	TTBK1	P11055-S1777	P11055	MYH3	1777	S	LKKEQDTSAHLERMK	FALSE	FALSE	0.5085404226878185	FALSE	S/T	S/T	0.0884757	0.552	0.325	0.041	0.041
Q5TCY1	Tau-tubulin kinase 1	TTBK1	P11055-S1916	P11055	MYH3	1916	S	ERADIAESQVNKLRA	FALSE	FALSE	0.594512955859678	FALSE	S/T	S/T	0.322626	0.552	0.325	0.041	0.041
Q5TCY1	Tau-tubulin kinase 1	TTBK1	P11055-T379	P11055	MYH3	379	T	EQAEPDGTEVADKTA	FALSE	FALSE	0.5286026323069803	FALSE	S/T	S/T	0.181367	0.552	0.325	0.041	0.041
Q5TCY1	Tau-tubulin kinase 1	TTBK1	P11055-T647	P11055	MYH3	647	T	KKGSSFQTVSALFRE	FALSE	FALSE	0.5042950698925371	FALSE	S/T	S/T	0.0824475	0.552	0.325	0.041	0.041
Q5TCY1	Tau-tubulin kinase 1	TTBK1	P11055-T852	P11055	MYH3	852	T	ETEKEMATMKEEFQK	FALSE	FALSE	0.5042950698925371	FALSE	S/T	S/T	0.0826779	0.552	0.325	0.041	0.041
Q5TCY1	Tau-tubulin kinase 1	TTBK1	P11055-T938	P11055	MYH3	938	T	EEINAELTAKKRKLE	FALSE	FALSE	0.5098240898529532	FALSE	S/T	S/T	0.0874012	0.552	0.325	0.041	0.041
Q5TCY1	Tau-tubulin kinase 1	TTBK1	P11055-T961	P11055	MYH3	961	T	DIDDLELTLAKVEKE	FALSE	FALSE	0.5375968784562443	FALSE	S/T	S/T	0.12438	0.552	0.325	0.041	0.041
Q5TCY1	Tau-tubulin kinase 1	TTBK1	P11055-T1480	P11055	MYH3	1480	T	KESRSLSTELFKLKN	FALSE	FALSE	0.5042950698925371	FALSE	S/T	S/T	0.0819284	0.552	0.325	0.041	0.041
Q5TCY1	Tau-tubulin kinase 1	TTBK1	P11055-T1696	P11055	MYH3	1696	T	LRATLEQTERARKLA	FALSE	FALSE	0.5165331276995202	FALSE	S/T	S/T	0.101162	0.552	0.325	0.041	0.041
Q5TCY1	Tau-tubulin kinase 1	TTBK1	P11055-T1761	P11055	MYH3	1761	T	EKAKKAITDAAMMAE	FALSE	FALSE	0.562089494286976	FALSE	S/T	S/T	0.252784	0.552	0.325	0.041	0.041
Q5TCY1	Tau-tubulin kinase 1	TTBK1	P11137-S63	P11137	MTAP2	63	S	GAFGEHGSQGTYSNT	FALSE	FALSE	0.681141980228843	FALSE	S/T	S/T	0.00607037	0.566	0.247	0.1365	0.181
Q5TCY1	Tau-tubulin kinase 1	TTBK1	P11137-S136	P11137	MTAP2	136	S	ETANLPPSPPPSPAS	FALSE	FALSE	0.6698414048321786	FALSE	S/T	S/T	0.00313804	0.566	0.247	0.1365	0.181
Q5TCY1	Tau-tubulin kinase 1	TTBK1	P11137-S140	P11137	MTAP2	140	S	LPPSPPPSPASEQTV	FALSE	FALSE	0.6712525364619496	FALSE	S/T	S/T	0.00410142	0.566	0.247	0.1365	0.181
Q5TCY1	Tau-tubulin kinase 1	TTBK1	P11137-S143	P11137	MTAP2	143	S	SPPPSPASEQTVTVE	FALSE	FALSE	0.6104332668764518	FALSE	S/T	S/T	0.055978	0.566	0.247	0.1365	0.181
Q5TCY1	Tau-tubulin kinase 1	TTBK1	P11137-S233	P11137	MTAP2	233	S	FGHTLVASLEDMKQK	FALSE	FALSE	0.6042195399733541	FALSE	S/T	S/T	0.0487128	0.566	0.247	0.1365	0.181
Q5TCY1	Tau-tubulin kinase 1	TTBK1	P11137-S285	P11137	MTAP2	285	S	WGLVAPISPGPLTPM	FALSE	FALSE	0.6698414048321786	FALSE	S/T	S/T	0.00305821	0.566	0.247	0.1365	0.181
Q5TCY1	Tau-tubulin kinase 1	TTBK1	P11137-S311	P11137	MTAP2	311	S	WEGKQFDSPMPSPFQ	FALSE	FALSE	0.6708901669836399	FALSE	S/T	S/T	0.0115522	0.566	0.247	0.1365	0.181
Q5TCY1	Tau-tubulin kinase 1	TTBK1	P11137-S315	P11137	MTAP2	315	S	QFDSPMPSPFQGGSF	FALSE	FALSE	0.6778787231747965	FALSE	S/T	S/T	0.00815633	0.566	0.247	0.1365	0.181
Q5TCY1	Tau-tubulin kinase 1	TTBK1	P11137-S321	P11137	MTAP2	321	S	PSPFQGGSFTLPLDV	FALSE	FALSE	0.6161259671723491	FALSE	S/T	S/T	0.029214	0.566	0.247	0.1365	0.181
Q5TCY1	Tau-tubulin kinase 1	TTBK1	P11137-S338	P11137	MTAP2	338	S	NEIVTETSPFAPAFL	FALSE	FALSE	0.6612331474439419	FALSE	S/T	S/T	0.0182552	0.566	0.247	0.1365	0.181
Q5TCY1	Tau-tubulin kinase 1	TTBK1	P11137-S357	P11137	MTAP2	357	S	KKSLQQTSGPATAKD	FALSE	FALSE	0.6546117298078961	FALSE	S/T	S/T	0.0208419	0.566	0.247	0.1365	0.181
Q5TCY1	Tau-tubulin kinase 1	TTBK1	P11137-S532	P11137	MTAP2	532	S	SALIEKSSIQELFEM	FALSE	FALSE	0.6073493372332693	FALSE	S/T	S/T	0.0334223	0.566	0.247	0.1365	0.181
Q5TCY1	Tau-tubulin kinase 1	TTBK1	P11137-S585	P11137	MTAP2	585	S	LKEEATKSIEPGSDY	FALSE	FALSE	0.6053825063629903	FALSE	S/T	S/T	0.0358978	0.566	0.247	0.1365	0.181
Q5TCY1	Tau-tubulin kinase 1	TTBK1	P11137-S610	P11137	MTAP2	610	S	HESIDTMSPMHKNGD	FALSE	FALSE	0.6040188152874332	FALSE	S/T	S/T	0.0443886	0.566	0.247	0.1365	0.181
Q5TCY1	Tau-tubulin kinase 1	TTBK1	P11137-S626	P11137	MTAP2	626	S	EFQTGKESQPSPPAQ	FALSE	FALSE	0.6486094331124013	FALSE	S/T	S/T	0.0234142	0.566	0.247	0.1365	0.181
Q5TCY1	Tau-tubulin kinase 1	TTBK1	P11137-S629	P11137	MTAP2	629	S	TGKESQPSPPAQEAG	FALSE	FALSE	0.6752808096467715	FALSE	S/T	S/T	0.00912664	0.566	0.247	0.1365	0.181
Q5TCY1	Tau-tubulin kinase 1	TTBK1	P11137-S653	P11137	MTAP2	653	S	SDLPEEPSSPQERMF	FALSE	FALSE	0.7142278545670557	FALSE	S/T	S/T	0.226243	0.566	0.247	0.1365	0.181
Q5TCY1	Tau-tubulin kinase 1	TTBK1	P11137-S654	P11137	MTAP2	654	S	DLPEEPSSPQERMFT	FALSE	FALSE	0.6779737262605889	FALSE	S/T	S/T	0.00715681	0.566	0.247	0.1365	0.181
Q5TCY1	Tau-tubulin kinase 1	TTBK1	P11137-S725	P11137	MTAP2	725	S	FGRGHDLSPLASDIL	FALSE	FALSE	0.668201278094751	FALSE	S/T	S/T	0.0127874	0.566	0.247	0.1365	0.181
Q5TCY1	Tau-tubulin kinase 1	TTBK1	P11137-S736	P11137	MTAP2	736	S	SDILTNTSGSMDEGD	FALSE	FALSE	0.6048099014191372	FALSE	S/T	S/T	0.048269	0.566	0.247	0.1365	0.181
Q5TCY1	Tau-tubulin kinase 1	TTBK1	P11137-S738	P11137	MTAP2	738	S	ILTNTSGSMDEGDDY	FALSE	FALSE	0.6069158396963236	FALSE	S/T	S/T	0.0340342	0.566	0.247	0.1365	0.181
Q5TCY1	Tau-tubulin kinase 1	TTBK1	P11137-S785	P11137	MTAP2	785	S	ESTQAEISCESPFLA	FALSE	FALSE	0.6924036431391691	FALSE	S/T	S/T	0.185725	0.566	0.247	0.1365	0.181
Q5TCY1	Tau-tubulin kinase 1	TTBK1	P11137-S788	P11137	MTAP2	788	S	QAEISCESPFLAKDF	FALSE	FALSE	0.6612331474439419	FALSE	S/T	S/T	0.0183944	0.566	0.247	0.1365	0.181
Q5TCY1	Tau-tubulin kinase 1	TTBK1	P11137-S821	P11137	MTAP2	821	S	GTRSRLASVSADAEV	FALSE	FALSE	0.704500613249768	FALSE	S/T	S/T	0.214524	0.566	0.247	0.1365	0.181
Q5TCY1	Tau-tubulin kinase 1	TTBK1	P11137-S823	P11137	MTAP2	823	S	RSRLASVSADAEVAR	FALSE	FALSE	0.6159745367177215	FALSE	S/T	S/T	0.0580167	0.566	0.247	0.1365	0.181
Q5TCY1	Tau-tubulin kinase 1	TTBK1	P11137-S833	P11137	MTAP2	833	S	AEVARRKSVPSETVV	FALSE	FALSE	0.6731123973597137	FALSE	S/T	S/T	0.00504209	0.566	0.247	0.1365	0.181
Q5TCY1	Tau-tubulin kinase 1	TTBK1	P11137-S843	P11137	MTAP2	843	S	SETVVEDSRTGLPPV	FALSE	FALSE	0.6817571840427102	FALSE	S/T	S/T	0.151189	0.566	0.247	0.1365	0.181
Q5TCY1	Tau-tubulin kinase 1	TTBK1	P11137-S862	P11137	MTAP2	862	S	HVIVKTDSQLEDLGY	FALSE	FALSE	0.7012524026685478	FALSE	S/T	S/T	0.204373	0.566	0.247	0.1365	0.181
Q5TCY1	Tau-tubulin kinase 1	TTBK1	P11137-S881	P11137	MTAP2	881	S	KYTVPLPSPVQDSEN	FALSE	FALSE	0.6060930478183757	FALSE	S/T	S/T	0.0467842	0.566	0.247	0.1365	0.181
Q5TCY1	Tau-tubulin kinase 1	TTBK1	P11137-S886	P11137	MTAP2	886	S	LPSPVQDSENLSGES	FALSE	FALSE	0.640214222273249	FALSE	S/T	S/T	0.0852924	0.566	0.247	0.1365	0.181
Q5TCY1	Tau-tubulin kinase 1	TTBK1	P11137-S913	P11137	MTAP2	913	S	RDLATDLSLIEVKLA	FALSE	FALSE	0.7081033924981328	FALSE	S/T	S/T	0.395324	0.566	0.247	0.1365	0.181
Q5TCY1	Tau-tubulin kinase 1	TTBK1	P11137-S1005	P11137	MTAP2	1005	S	QALAKDLSIPTDASS	FALSE	FALSE	0.6994713447352837	FALSE	S/T	S/T	0.338573	0.566	0.247	0.1365	0.181
Q5TCY1	Tau-tubulin kinase 1	TTBK1	P11137-S1021	P11137	MTAP2	1021	S	KAEKGLSSVPEIAEV	FALSE	FALSE	0.7105700591647994	FALSE	S/T	S/T	0.370763	0.566	0.247	0.1365	0.181
Q5TCY1	Tau-tubulin kinase 1	TTBK1	P11137-S1031	P11137	MTAP2	1031	S	EIAEVEPSKKVEQGL	FALSE	FALSE	0.7168782842730246	FALSE	S/T	S/T	0.461127	0.566	0.247	0.1365	0.181
Q5TCY1	Tau-tubulin kinase 1	TTBK1	P11137-S1106	P11137	MTAP2	1106	S	MKEGTKVSETEVKEK	FALSE	FALSE	0.642214222273249	FALSE	S/T	S/T	0.0859775	0.566	0.247	0.1365	0.181
Q5TCY1	Tau-tubulin kinase 1	TTBK1	P11137-S1130	P11137	MTAP2	1130	S	EAVDKEESYESSGEH	FALSE	FALSE	0.6904182951538211	FALSE	S/T	S/T	0.177509	0.566	0.247	0.1365	0.181
Q5TCY1	Tau-tubulin kinase 1	TTBK1	P11137-S1133	P11137	MTAP2	1133	S	DKEESYESSGEHESL	FALSE	FALSE	0.6612331474439419	FALSE	S/T	S/T	0.0183264	0.566	0.247	0.1365	0.181
Q5TCY1	Tau-tubulin kinase 1	TTBK1	P11137-S1134	P11137	MTAP2	1134	S	KEESYESSGEHESLT	FALSE	FALSE	0.6042195399733541	FALSE	S/T	S/T	0.0484791	0.566	0.247	0.1365	0.181
Q5TCY1	Tau-tubulin kinase 1	TTBK1	P11137-S1139	P11137	MTAP2	1139	S	ESSGEHESLTMESLK	FALSE	FALSE	0.6647935022275022	FALSE	S/T	S/T	0.0157973	0.566	0.247	0.1365	0.181
Q5TCY1	Tau-tubulin kinase 1	TTBK1	P11137-S1155	P11137	MTAP2	1155	S	DEGKKETSPESSLIQ	FALSE	FALSE	0.6161259671723491	FALSE	S/T	S/T	0.0290274	0.566	0.247	0.1365	0.181
Q5TCY1	Tau-tubulin kinase 1	TTBK1	P11137-S1158	P11137	MTAP2	1158	S	KKETSPESSLIQDEI	FALSE	FALSE	0.6083066295894175	FALSE	S/T	S/T	0.0417888	0.566	0.247	0.1365	0.181
Q5TCY1	Tau-tubulin kinase 1	TTBK1	P11137-S1159	P11137	MTAP2	1159	S	KETSPESSLIQDEIA	FALSE	FALSE	0.6815071840427102	FALSE	S/T	S/T	0.14968	0.566	0.247	0.1365	0.181
Q5TCY1	Tau-tubulin kinase 1	TTBK1	P11137-S1234	P11137	MTAP2	1234	S	SEPAEIQSEEEEIEA	FALSE	FALSE	0.704500613249768	FALSE	S/T	S/T	0.216196	0.566	0.247	0.1365	0.181
Q5TCY1	Tau-tubulin kinase 1	TTBK1	P11137-S1252	P11137	MTAP2	1252	S	YDKLLFRSDTLQITD	FALSE	FALSE	0.6265382396814244	FALSE	S/T	S/T	0.0737664	0.566	0.247	0.1365	0.181
Q5TCY1	Tau-tubulin kinase 1	TTBK1	P11137-S1324	P11137	MTAP2	1324	S	PEVERRPSPHDEEEF	FALSE	FALSE	0.6337945120149824	FALSE	S/T	S/T	7.58886e-4	0.566	0.247	0.1365	0.181
Q5TCY1	Tau-tubulin kinase 1	TTBK1	P11137-S1347	P11137	MTAP2	1347	S	QAEPKDGSPEAPASP	FALSE	FALSE	0.6559315988035291	FALSE	S/T	S/T	0.0201129	0.566	0.247	0.1365	0.181
Q5TCY1	Tau-tubulin kinase 1	TTBK1	P11137-S1353	P11137	MTAP2	1353	S	GSPEAPASPEREEVA	FALSE	FALSE	0.6778787231747965	FALSE	S/T	S/T	0.00834021	0.566	0.247	0.1365	0.181
Q5TCY1	Tau-tubulin kinase 1	TTBK1	P11137-S1362	P11137	MTAP2	1362	S	EREEVALSEYKTETY	FALSE	FALSE	0.6986657891797283	FALSE	S/T	S/T	0.345999	0.566	0.247	0.1365	0.181
Q5TCY1	Tau-tubulin kinase 1	TTBK1	P11137-S1398	P11137	MTAP2	1398	S	DTQDDDRSIMTEQLE	FALSE	FALSE	0.7105700591647994	FALSE	S/T	S/T	0.37043	0.566	0.247	0.1365	0.181
Q5TCY1	Tau-tubulin kinase 1	TTBK1	P11137-S1420	P11137	MTAP2	1420	S	AEKEARRSSLEKHRK	FALSE	FALSE	0.6719679529152691	FALSE	S/T	S/T	0.00511225	0.566	0.247	0.1365	0.181
Q5TCY1	Tau-tubulin kinase 1	TTBK1	P11137-S1421	P11137	MTAP2	1421	S	EKEARRSSLEKHRKE	FALSE	FALSE	0.6560420040944186	FALSE	S/T	S/T	0.00188147	0.566	0.247	0.1365	0.181
Q5TCY1	Tau-tubulin kinase 1	TTBK1	P11137-S1439	P11137	MTAP2	1439	S	KTGRGRISTPERKVA	FALSE	FALSE	0.6778787231747965	FALSE	S/T	S/T	0.00821691	0.566	0.247	0.1365	0.181
Q5TCY1	Tau-tubulin kinase 1	TTBK1	P11137-S1480	P11137	MTAP2	1480	S	KTEVQAHSPSRKFIL	FALSE	FALSE	0.6770149650534578	FALSE	S/T	S/T	0.00556533	0.566	0.247	0.1365	0.181
Q5TCY1	Tau-tubulin kinase 1	TTBK1	P11137-S1482	P11137	MTAP2	1482	S	EVQAHSPSRKFILKP	FALSE	FALSE	0.6069158396963236	FALSE	S/T	S/T	0.0344895	0.566	0.247	0.1365	0.181
Q5TCY1	Tau-tubulin kinase 1	TTBK1	P11137-S1500	P11137	MTAP2	1500	S	YTRPTHLSCVKRKTT	FALSE	FALSE	0.6712525364619496	FALSE	S/T	S/T	0.00420911	0.566	0.247	0.1365	0.181
Q5TCY1	Tau-tubulin kinase 1	TTBK1	P11137-S1534	P11137	MTAP2	1534	S	VSDGVTKSPEKRSSL	FALSE	FALSE	0.6677212527510542	FALSE	S/T	S/T	0.00388501	0.566	0.247	0.1365	0.181
Q5TCY1	Tau-tubulin kinase 1	TTBK1	P11137-S1539	P11137	MTAP2	1539	S	TKSPEKRSSLPRPSS	FALSE	FALSE	0.6780300496894628	FALSE	S/T	S/T	0.00463453	0.566	0.247	0.1365	0.181
Q5TCY1	Tau-tubulin kinase 1	TTBK1	P11137-S1540	P11137	MTAP2	1540	S	KSPEKRSSLPRPSSI	FALSE	FALSE	0.6324438626643331	FALSE	S/T	S/T	6.86979e-4	0.566	0.247	0.1365	0.181
Q5TCY1	Tau-tubulin kinase 1	TTBK1	P11137-S1545	P11137	MTAP2	1545	S	RSSLPRPSSILPPRR	FALSE	FALSE	0.6553999549075245	FALSE	S/T	S/T	0.00149249	0.566	0.247	0.1365	0.181
Q5TCY1	Tau-tubulin kinase 1	TTBK1	P11137-S1546	P11137	MTAP2	1546	S	SSLPRPSSILPPRRG	FALSE	FALSE	0.6708901669836399	FALSE	S/T	S/T	0.0116896	0.566	0.247	0.1365	0.181
Q5TCY1	Tau-tubulin kinase 1	TTBK1	P11137-S1555	P11137	MTAP2	1555	S	LPPRRGVSGDRDENS	FALSE	FALSE	0.668201278094751	FALSE	S/T	S/T	0.0128416	0.566	0.247	0.1365	0.181
Q5TCY1	Tau-tubulin kinase 1	TTBK1	P11137-S1562	P11137	MTAP2	1562	S	SGDRDENSFSLNSSI	FALSE	FALSE	0.7040327445488895	FALSE	S/T	S/T	0.208358	0.566	0.247	0.1365	0.181
Q5TCY1	Tau-tubulin kinase 1	TTBK1	P11137-S1564	P11137	MTAP2	1564	S	DRDENSFSLNSSISS	FALSE	FALSE	0.6083126319558169	FALSE	S/T	S/T	0.0681977	0.566	0.247	0.1365	0.181
Q5TCY1	Tau-tubulin kinase 1	TTBK1	P11137-S1567	P11137	MTAP2	1567	S	ENSFSLNSSISSSAR	FALSE	FALSE	0.6083126319558169	FALSE	S/T	S/T	0.0688778	0.566	0.247	0.1365	0.181
Q5TCY1	Tau-tubulin kinase 1	TTBK1	P11137-S1588	P11137	MTAP2	1588	S	PIRRAGKSGTSTPTT	FALSE	FALSE	0.6467088388777499	FALSE	S/T	S/T	0.0250986	0.566	0.247	0.1365	0.181
Q5TCY1	Tau-tubulin kinase 1	TTBK1	P11137-S1591	P11137	MTAP2	1591	S	RAGKSGTSTPTTPGS	FALSE	FALSE	0.624734318112797	FALSE	S/T	S/T	0.0761995	0.566	0.247	0.1365	0.181
Q5TCY1	Tau-tubulin kinase 1	TTBK1	P11137-S1598	P11137	MTAP2	1598	S	STPTTPGSTAITPGT	FALSE	FALSE	0.6607260045867992	FALSE	S/T	S/T	0.0168924	0.566	0.247	0.1365	0.181
Q5TCY1	Tau-tubulin kinase 1	TTBK1	P11137-S1608	P11137	MTAP2	1608	S	ITPGTPPSYSSRTPG	FALSE	FALSE	0.6752808096467715	FALSE	S/T	S/T	0.00960302	0.566	0.247	0.1365	0.181
Q5TCY1	Tau-tubulin kinase 1	TTBK1	P11137-S1610	P11137	MTAP2	1610	S	PGTPPSYSSRTPGTP	FALSE	FALSE	0.6788336789996409	FALSE	S/T	S/T	0.00839605	0.566	0.247	0.1365	0.181
Q5TCY1	Tau-tubulin kinase 1	TTBK1	P11137-S1611	P11137	MTAP2	1611	S	GTPPSYSSRTPGTPG	FALSE	FALSE	0.637539084265662	FALSE	S/T	S/T	8.77578e-4	0.566	0.247	0.1365	0.181
Q5TCY1	Tau-tubulin kinase 1	TTBK1	P11137-S1621	P11137	MTAP2	1621	S	PGTPGTPSYPRTPHT	FALSE	FALSE	0.6748808096467714	FALSE	S/T	S/T	0.00996817	0.566	0.247	0.1365	0.181
Q5TCY1	Tau-tubulin kinase 1	TTBK1	P11137-S1634	P11137	MTAP2	1634	S	HTPGTPKSAILVPSE	FALSE	FALSE	0.6607260045867992	FALSE	S/T	S/T	0.0168223	0.566	0.247	0.1365	0.181
Q5TCY1	Tau-tubulin kinase 1	TTBK1	P11137-S1640	P11137	MTAP2	1640	S	KSAILVPSEKKVAII	FALSE	FALSE	0.6856182951538212	FALSE	S/T	S/T	0.17089	0.566	0.247	0.1365	0.181
Q5TCY1	Tau-tubulin kinase 1	TTBK1	P11137-S1653	P11137	MTAP2	1653	S	IIRTPPKSPATPKQL	FALSE	FALSE	0.6604029543853112	FALSE	S/T	S/T	0.00208429	0.566	0.247	0.1365	0.181
Q5TCY1	Tau-tubulin kinase 1	TTBK1	P11137-S1675	P11137	MTAP2	1675	S	PDLKNVKSKIGSTDN	FALSE	FALSE	0.6924036431391691	FALSE	S/T	S/T	0.188222	0.566	0.247	0.1365	0.181
Q5TCY1	Tau-tubulin kinase 1	TTBK1	P11137-S1679	P11137	MTAP2	1679	S	NVKSKIGSTDNIKYQ	FALSE	FALSE	0.6161259671723491	FALSE	S/T	S/T	0.0290844	0.566	0.247	0.1365	0.181
Q5TCY1	Tau-tubulin kinase 1	TTBK1	P11137-S1702	P11137	MTAP2	1702	S	VTKKIDLSHVTSKCG	FALSE	FALSE	0.7077645246736949	FALSE	S/T	S/T	0.282182	0.566	0.247	0.1365	0.181
Q5TCY1	Tau-tubulin kinase 1	TTBK1	P11137-S1706	P11137	MTAP2	1706	S	IDLSHVTSKCGSLKN	FALSE	FALSE	0.6133078700510549	FALSE	S/T	S/T	0.0606069	0.566	0.247	0.1365	0.181
Q5TCY1	Tau-tubulin kinase 1	TTBK1	P11137-S1710	P11137	MTAP2	1710	S	HVTSKCGSLKNIRHR	FALSE	FALSE	0.6151048927888249	FALSE	S/T	S/T	0.0311207	0.566	0.247	0.1365	0.181
Q5TCY1	Tau-tubulin kinase 1	TTBK1	P11137-S1727	P11137	MTAP2	1727	S	GGRVKIESVKLDFKE	FALSE	FALSE	0.6817071840427102	FALSE	S/T	S/T	0.142485	0.566	0.247	0.1365	0.181
Q5TCY1	Tau-tubulin kinase 1	TTBK1	P11137-S1742	P11137	MTAP2	1742	S	KAQAKVGSLDNAHHV	FALSE	FALSE	0.6050195399733541	FALSE	S/T	S/T	0.0516584	0.566	0.247	0.1365	0.181
Q5TCY1	Tau-tubulin kinase 1	TTBK1	P11137-S1782	P11137	MTAP2	1782	S	GAEIITQSPGRSSVA	FALSE	FALSE	0.6719679529152691	FALSE	S/T	S/T	0.00513838	0.566	0.247	0.1365	0.181
Q5TCY1	Tau-tubulin kinase 1	TTBK1	P11137-S1786	P11137	MTAP2	1786	S	ITQSPGRSSVASPRR	FALSE	FALSE	0.6618688617296563	FALSE	S/T	S/T	0.0173224	0.566	0.247	0.1365	0.181
Q5TCY1	Tau-tubulin kinase 1	TTBK1	P11137-S1787	P11137	MTAP2	1787	S	TQSPGRSSVASPRRL	FALSE	FALSE	0.664811372156681	FALSE	S/T	S/T	0.00283406	0.566	0.247	0.1365	0.181
Q5TCY1	Tau-tubulin kinase 1	TTBK1	P11137-S1790	P11137	MTAP2	1790	S	PGRSSVASPRRLSNV	FALSE	FALSE	0.6698414048321786	FALSE	S/T	S/T	0.00306587	0.566	0.247	0.1365	0.181
Q5TCY1	Tau-tubulin kinase 1	TTBK1	P11137-S1795	P11137	MTAP2	1795	S	VASPRRLSNVSSSGS	FALSE	FALSE	0.6657204630657719	FALSE	S/T	S/T	0.00287592	0.566	0.247	0.1365	0.181
Q5TCY1	Tau-tubulin kinase 1	TTBK1	P11137-S1798	P11137	MTAP2	1798	S	PRRLSNVSSSGSINL	FALSE	FALSE	0.6111513664315228	FALSE	S/T	S/T	0.0398581	0.566	0.247	0.1365	0.181
Q5TCY1	Tau-tubulin kinase 1	TTBK1	P11137-S1799	P11137	MTAP2	1799	S	RRLSNVSSSGSINLL	FALSE	FALSE	0.665293715069541	FALSE	S/T	S/T	0.013852	0.566	0.247	0.1365	0.181
Q5TCY1	Tau-tubulin kinase 1	TTBK1	P11137-S1800	P11137	MTAP2	1800	S	RLSNVSSSGSINLLE	FALSE	FALSE	0.6527598207093004	FALSE	S/T	S/T	0.0218432	0.566	0.247	0.1365	0.181
Q5TCY1	Tau-tubulin kinase 1	TTBK1	P11137-S1802	P11137	MTAP2	1802	S	SNVSSSGSINLLESP	FALSE	FALSE	0.6633831474439419	FALSE	S/T	S/T	0.017904	0.566	0.247	0.1365	0.181
Q5TCY1	Tau-tubulin kinase 1	TTBK1	P11137-S1808	P11137	MTAP2	1808	S	GSINLLESPQLATLA	FALSE	FALSE	0.6628375246078199	FALSE	S/T	S/T	0.0165028	0.566	0.247	0.1365	0.181
Q5TCY1	Tau-tubulin kinase 1	TTBK1	P11137-T66	P11137	MTAP2	66	T	GEHGSQGTYSNTKEN	FALSE	FALSE	0.665907217663335	FALSE	S/T	S/T	0.00379037	0.566	0.247	0.1365	0.181
Q5TCY1	Tau-tubulin kinase 1	TTBK1	P11137-T146	P11137	MTAP2	146	T	PSPASEQTVTVEEDL	FALSE	FALSE	0.6333458138842523	FALSE	S/T	S/T	0.0779005	0.566	0.247	0.1365	0.181
Q5TCY1	Tau-tubulin kinase 1	TTBK1	P11137-T168	P11137	MTAP2	168	T	FHDQQELTPSTAEPS	FALSE	FALSE	0.6712525364619496	FALSE	S/T	S/T	0.00413907	0.566	0.247	0.1365	0.181
Q5TCY1	Tau-tubulin kinase 1	TTBK1	P11137-T216	P11137	MTAP2	216	T	DKKDMQGTEEEKAPL	FALSE	FALSE	0.6486094331124013	FALSE	S/T	S/T	0.0245607	0.566	0.247	0.1365	0.181
Q5TCY1	Tau-tubulin kinase 1	TTBK1	P11137-T241	P11137	MTAP2	241	T	LEDMKQKTEPSLVVP	FALSE	FALSE	0.6102013664315229	FALSE	S/T	S/T	0.0410915	0.566	0.247	0.1365	0.181
Q5TCY1	Tau-tubulin kinase 1	TTBK1	P11137-T258	P11137	MTAP2	258	T	DLPKEPPTPKEQKDW	FALSE	FALSE	0.6712525364619496	FALSE	S/T	S/T	0.00421376	0.566	0.247	0.1365	0.181
Q5TCY1	Tau-tubulin kinase 1	TTBK1	P11137-T290	P11137	MTAP2	290	T	PISPGPLTPMREKDV	FALSE	FALSE	0.6567827448351594	FALSE	S/T	S/T	0.0019271	0.566	0.247	0.1365	0.181
Q5TCY1	Tau-tubulin kinase 1	TTBK1	P11137-T323	P11137	MTAP2	323	T	PFQGGSFTLPLDVMK	FALSE	FALSE	0.6625590759979941	FALSE	S/T	S/T	0.0163891	0.566	0.247	0.1365	0.181
Q5TCY1	Tau-tubulin kinase 1	TTBK1	P11137-T361	P11137	MTAP2	361	T	QQTSGPATAKDSFKI	FALSE	FALSE	0.6667935022275022	FALSE	S/T	S/T	0.0157746	0.566	0.247	0.1365	0.181
Q5TCY1	Tau-tubulin kinase 1	TTBK1	P11137-T425	P11137	MTAP2	425	T	ETVQQRDTFTPSGQE	FALSE	FALSE	0.6324438626643331	FALSE	S/T	S/T	7.3131e-4	0.566	0.247	0.1365	0.181
Q5TCY1	Tau-tubulin kinase 1	TTBK1	P11137-T427	P11137	MTAP2	427	T	VQQRDTFTPSGQEPI	FALSE	FALSE	0.6740012862486027	FALSE	S/T	S/T	0.0049399	0.566	0.247	0.1365	0.181
Q5TCY1	Tau-tubulin kinase 1	TTBK1	P11137-T516	P11137	MTAP2	516	T	DSAMTSKTLEKAMTE	FALSE	FALSE	0.6606723631302164	FALSE	S/T	S/T	0.0189537	0.566	0.247	0.1365	0.181
Q5TCY1	Tau-tubulin kinase 1	TTBK1	P11137-T522	P11137	MTAP2	522	T	KTLEKAMTEPSALIE	FALSE	FALSE	0.6477255560375239	FALSE	S/T	S/T	0.0882514	0.566	0.247	0.1365	0.181
Q5TCY1	Tau-tubulin kinase 1	TTBK1	P11137-T733	P11137	MTAP2	733	T	PLASDILTNTSGSMD	FALSE	FALSE	0.6547598207093004	FALSE	S/T	S/T	0.021024	0.566	0.247	0.1365	0.181
Q5TCY1	Tau-tubulin kinase 1	TTBK1	P11137-T735	P11137	MTAP2	735	T	ASDILTNTSGSMDEG	FALSE	FALSE	0.6752808096467715	FALSE	S/T	S/T	0.00918614	0.566	0.247	0.1365	0.181
Q5TCY1	Tau-tubulin kinase 1	TTBK1	P11137-T860	P11137	MTAP2	860	T	ENHVIVKTDSQLEDL	FALSE	FALSE	0.608304990023121	FALSE	S/T	S/T	0.0371723	0.566	0.247	0.1365	0.181
Q5TCY1	Tau-tubulin kinase 1	TTBK1	P11137-T876	P11137	MTAP2	876	T	YCVFNKYTVPLPSPV	FALSE	FALSE	0.6799737262605889	FALSE	S/T	S/T	0.0069133	0.566	0.247	0.1365	0.181
Q5TCY1	Tau-tubulin kinase 1	TTBK1	P11137-T1108	P11137	MTAP2	1108	T	EGTKVSETEVKEKVA	FALSE	FALSE	0.6709833745189008	FALSE	S/T	S/T	0.130155	0.566	0.247	0.1365	0.181
Q5TCY1	Tau-tubulin kinase 1	TTBK1	P11137-T1154	P11137	MTAP2	1154	T	ADEGKKETSPESSLI	FALSE	FALSE	0.6759845432806166	FALSE	S/T	S/T	0.00801278	0.566	0.247	0.1365	0.181
Q5TCY1	Tau-tubulin kinase 1	TTBK1	P11137-T1254	P11137	MTAP2	1254	T	KLLFRSDTLQITDLG	FALSE	FALSE	0.6659438117279227	FALSE	S/T	S/T	0.0139561	0.566	0.247	0.1365	0.181
Q5TCY1	Tau-tubulin kinase 1	TTBK1	P11137-T1366	P11137	MTAP2	1366	T	VALSEYKTETYDDYK	FALSE	FALSE	0.6752808096467715	FALSE	S/T	S/T	0.00905762	0.566	0.247	0.1365	0.181
Q5TCY1	Tau-tubulin kinase 1	TTBK1	P11137-T1368	P11137	MTAP2	1368	T	LSEYKTETYDDYKDE	FALSE	FALSE	0.6665815797511543	FALSE	S/T	S/T	0.0145242	0.566	0.247	0.1365	0.181
Q5TCY1	Tau-tubulin kinase 1	TTBK1	P11137-T1440	P11137	MTAP2	1440	T	TGRGRISTPERKVAK	FALSE	FALSE	0.6353628481386036	FALSE	S/T	S/T	5.02852e-4	0.566	0.247	0.1365	0.181
Q5TCY1	Tau-tubulin kinase 1	TTBK1	P11137-T1494	P11137	MTAP2	1494	T	LKPAIKYTRPTHLSC	FALSE	FALSE	0.6698414048321786	FALSE	S/T	S/T	0.00303222	0.566	0.247	0.1365	0.181
Q5TCY1	Tau-tubulin kinase 1	TTBK1	P11137-T1497	P11137	MTAP2	1497	T	AIKYTRPTHLSCVKR	FALSE	FALSE	0.6630995061094491	FALSE	S/T	S/T	0.0023913	0.566	0.247	0.1365	0.181
Q5TCY1	Tau-tubulin kinase 1	TTBK1	P11137-T1506	P11137	MTAP2	1506	T	LSCVKRKTTAAGGES	FALSE	FALSE	0.6325152912357616	FALSE	S/T	S/T	6.61209e-4	0.566	0.247	0.1365	0.181
Q5TCY1	Tau-tubulin kinase 1	TTBK1	P11137-T1532	P11137	MTAP2	1532	T	DKVSDGVTKSPEKRS	FALSE	FALSE	0.6105799378600942	FALSE	S/T	S/T	0.0390881	0.566	0.247	0.1365	0.181
Q5TCY1	Tau-tubulin kinase 1	TTBK1	P11137-T1590	P11137	MTAP2	1590	T	RRAGKSGTSTPTTPG	FALSE	FALSE	0.6559832882408577	FALSE	S/T	S/T	0.00167359	0.566	0.247	0.1365	0.181
Q5TCY1	Tau-tubulin kinase 1	TTBK1	P11137-T1592	P11137	MTAP2	1592	T	AGKSGTSTPTTPGST	FALSE	FALSE	0.6360961814719369	FALSE	S/T	S/T	4.13282e-4	0.566	0.247	0.1365	0.181
Q5TCY1	Tau-tubulin kinase 1	TTBK1	P11137-T1594	P11137	MTAP2	1594	T	KSGTSTPTTPGSTAI	FALSE	FALSE	0.6606960192887044	FALSE	S/T	S/T	0.0196536	0.566	0.247	0.1365	0.181
Q5TCY1	Tau-tubulin kinase 1	TTBK1	P11137-T1595	P11137	MTAP2	1595	T	SGTSTPTTPGSTAIT	FALSE	FALSE	0.6370533699799477	FALSE	S/T	S/T	8.28015e-4	0.566	0.247	0.1365	0.181
Q5TCY1	Tau-tubulin kinase 1	TTBK1	P11137-T1599	P11137	MTAP2	1599	T	TPTTPGSTAITPGTP	FALSE	FALSE	0.679173726260589	FALSE	S/T	S/T	0.00674919	0.566	0.247	0.1365	0.181
Q5TCY1	Tau-tubulin kinase 1	TTBK1	P11137-T1602	P11137	MTAP2	1602	T	TPGSTAITPGTPPSY	FALSE	FALSE	0.6567827448351594	FALSE	S/T	S/T	0.00189084	0.566	0.247	0.1365	0.181
Q5TCY1	Tau-tubulin kinase 1	TTBK1	P11137-T1605	P11137	MTAP2	1605	T	STAITPGTPPSYSSR	FALSE	FALSE	0.6424200498175854	FALSE	S/T	S/T	0.00101917	0.566	0.247	0.1365	0.181
Q5TCY1	Tau-tubulin kinase 1	TTBK1	P11137-T1613	P11137	MTAP2	1613	T	PPSYSSRTPGTPGTP	FALSE	FALSE	0.6350961814719369	FALSE	S/T	S/T	4.42668e-4	0.566	0.247	0.1365	0.181
Q5TCY1	Tau-tubulin kinase 1	TTBK1	P11137-T1616	P11137	MTAP2	1616	T	YSSRTPGTPGTPSYP	FALSE	FALSE	0.6314430224305425	FALSE	S/T	S/T	5.90787e-4	0.566	0.247	0.1365	0.181
Q5TCY1	Tau-tubulin kinase 1	TTBK1	P11137-T1619	P11137	MTAP2	1619	T	RTPGTPGTPSYPRTP	FALSE	FALSE	0.6256084997655672	FALSE	S/T	S/T	2.68925e-4	0.566	0.247	0.1365	0.181
Q5TCY1	Tau-tubulin kinase 1	TTBK1	P11137-T1628	P11137	MTAP2	1628	T	SYPRTPHTPGTPKSA	FALSE	FALSE	0.6293584232744245	FALSE	S/T	S/T	6.32627e-4	0.566	0.247	0.1365	0.181
Q5TCY1	Tau-tubulin kinase 1	TTBK1	P11137-T1631	P11137	MTAP2	1631	T	RTPHTPGTPKSAILV	FALSE	FALSE	0.626596181471937	FALSE	S/T	S/T	5.64253e-4	0.566	0.247	0.1365	0.181
Q5TCY1	Tau-tubulin kinase 1	TTBK1	P11137-T1649	P11137	MTAP2	1649	T	KKVAIIRTPPKSPAT	FALSE	FALSE	0.6498197216797673	FALSE	S/T	S/T	0.00115932	0.566	0.247	0.1365	0.181
Q5TCY1	Tau-tubulin kinase 1	TTBK1	P11137-T1656	P11137	MTAP2	1656	T	TPPKSPATPKQLRLI	FALSE	FALSE	0.6610995061094491	FALSE	S/T	S/T	0.00243518	0.566	0.247	0.1365	0.181
Q5TCY1	Tau-tubulin kinase 1	TTBK1	P11137-T1680	P11137	MTAP2	1680	T	VKSKIGSTDNIKYQP	FALSE	FALSE	0.6102792986224834	FALSE	S/T	S/T	0.0637778	0.566	0.247	0.1365	0.181
Q5TCY1	Tau-tubulin kinase 1	TTBK1	P11137-T1780	P11137	MTAP2	1780	T	DHGAEIITQSPGRSS	FALSE	FALSE	0.6607260045867992	FALSE	S/T	S/T	0.0169051	0.566	0.247	0.1365	0.181
Q5TCY1	Tau-tubulin kinase 1	TTBK1	P11137-T1813	P11137	MTAP2	1813	T	LESPQLATLAEDVTA	FALSE	FALSE	0.6817071840427102	FALSE	S/T	S/T	0.148232	0.566	0.247	0.1365	0.181
Q5TCY1	Tau-tubulin kinase 1	TTBK1	P11137-T1819	P11137	MTAP2	1819	T	ATLAEDVTAALAKQG	FALSE	FALSE	0.6104792986224834	FALSE	S/T	S/T	0.0666802	0.566	0.247	0.1365	0.181
Q5TCY1	Tau-tubulin kinase 1	TTBK1	P11137-Y67	P11137	MTAP2	67	Y	EHGSQGTYSNTKENG	FALSE	FALSE	0.5880733002345551	FALSE	S/T	Y	7.64972e-9	0.566	0.247	0.1365	0.181
Q5TCY1	Tau-tubulin kinase 1	TTBK1	P11137-Y592	P11137	MTAP2	592	Y	SIEPGSDYYELSDTR	FALSE	FALSE	0.5878352049964599	FALSE	S/T	Y	4.96599e-9	0.566	0.247	0.1365	0.181
Q5TCY1	Tau-tubulin kinase 1	TTBK1	P11137-Y593	P11137	MTAP2	593	Y	IEPGSDYYELSDTRE	FALSE	FALSE	0.6011070309145856	FALSE	S/T	Y	1.75802e-7	0.566	0.247	0.1365	0.181
Q5TCY1	Tau-tubulin kinase 1	TTBK1	P11137-Y637	P11137	MTAP2	637	Y	PPAQEAGYSTLAQSY	FALSE	FALSE	0.5878352049964599	FALSE	S/T	Y	4.52187e-9	0.566	0.247	0.1365	0.181
Q5TCY1	Tau-tubulin kinase 1	TTBK1	P11137-Y745	P11137	MTAP2	745	Y	SMDEGDDYLPATTPA	FALSE	FALSE	0.5865564001411845	FALSE	S/T	Y	6.9998e-8	0.566	0.247	0.1365	0.181
Q5TCY1	Tau-tubulin kinase 1	TTBK1	P11137-Y996	P11137	MTAP2	996	Y	TFGLGVTYEQALAKD	FALSE	FALSE	0.5869881461729305	FALSE	S/T	Y	3.46312e-8	0.566	0.247	0.1365	0.181
Q5TCY1	Tau-tubulin kinase 1	TTBK1	P11137-Y1131	P11137	MTAP2	1131	Y	AVDKEESYESSGEHE	FALSE	FALSE	0.5863064001411844	FALSE	S/T	Y	8.31041e-8	0.566	0.247	0.1365	0.181
Q5TCY1	Tau-tubulin kinase 1	TTBK1	P11137-Y1369	P11137	MTAP2	1369	Y	SEYKTETYDDYKDET	FALSE	FALSE	0.5844167176015019	FALSE	S/T	Y	2.43951e-8	0.566	0.247	0.1365	0.181
Q5TCY1	Tau-tubulin kinase 1	TTBK1	P11137-Y1493	P11137	MTAP2	1493	Y	ILKPAIKYTRPTHLS	FALSE	FALSE	0.5880733002345551	FALSE	S/T	Y	7.43639e-9	0.566	0.247	0.1365	0.181
Q5TCY1	Tau-tubulin kinase 1	TTBK1	P11137-Y1609	P11137	MTAP2	1609	Y	TPGTPPSYSSRTPGT	FALSE	FALSE	0.5699988522506729	FALSE	S/T	Y	7.14061e-10	0.566	0.247	0.1365	0.181
Q5TCY1	Tau-tubulin kinase 1	TTBK1	P11137-Y1622	P11137	MTAP2	1622	Y	GTPGTPSYPRTPHTP	FALSE	FALSE	0.5611306704324911	FALSE	S/T	Y	3.83031e-10	0.566	0.247	0.1365	0.181
Q5TCY1	Tau-tubulin kinase 1	TTBK1	P11142-S85	P11142	HSP7C	85	S	FDDAVVQSDMKHWPF	FALSE	FALSE	0.5536834119711374	FALSE	S/T	S/T	0.78936	0.561	0.235	0.041	0.041
Q5TCY1	Tau-tubulin kinase 1	TTBK1	P11142-S153	P11142	HSP7C	153	S	VPAYFNDSQRQATKD	FALSE	FALSE	0.5552898507076871	FALSE	S/T	S/T	0.744294	0.561	0.235	0.041	0.041
Q5TCY1	Tau-tubulin kinase 1	TTBK1	P11142-S221	P11142	HSP7C	221	S	DGIFEVKSTAGDTHL	FALSE	FALSE	0.5550627965118828	FALSE	S/T	S/T	0.719132	0.561	0.235	0.041	0.041
Q5TCY1	Tau-tubulin kinase 1	TTBK1	P11142-S254	P11142	HSP7C	254	S	RKHKKDISENKRAVR	FALSE	FALSE	0.5579444030499526	FALSE	S/T	S/T	0.954091	0.561	0.235	0.041	0.041
Q5TCY1	Tau-tubulin kinase 1	TTBK1	P11142-S329	P11142	HSP7C	329	S	RDAKLDKSQIHDIVL	FALSE	FALSE	0.552793731897747	FALSE	S/T	S/T	0.922448	0.561	0.235	0.041	0.041
Q5TCY1	Tau-tubulin kinase 1	TTBK1	P11142-S340	P11142	HSP7C	340	S	DIVLVGGSTRIPKIQ	FALSE	FALSE	0.5287752741250714	FALSE	S/T	S/T	0.590012	0.561	0.235	0.041	0.041
Q5TCY1	Tau-tubulin kinase 1	TTBK1	P11142-S544	P11142	HSP7C	544	S	SSKNSLESYAFNMKA	FALSE	FALSE	0.541676831927474	FALSE	S/T	S/T	0.634771	0.561	0.235	0.041	0.041
Q5TCY1	Tau-tubulin kinase 1	TTBK1	P11142-T47	P11142	HSP7C	47	T	SYVAFTDTERLIGDA	FALSE	FALSE	0.5009548691153616	FALSE	S/T	S/T	0.52643	0.561	0.235	0.041	0.041
Q5TCY1	Tau-tubulin kinase 1	TTBK1	P11142-T66	P11142	HSP7C	66	T	VAMNPTNTVFDAKRL	FALSE	FALSE	0.5469993782046777	FALSE	S/T	S/T	0.655323	0.561	0.235	0.041	0.041
Q5TCY1	Tau-tubulin kinase 1	TTBK1	P11142-T163	P11142	HSP7C	163	T	QATKDAGTIAGLNVL	FALSE	FALSE	0.505550525527589	FALSE	S/T	S/T	0.544197	0.561	0.235	0.041	0.041
Q5TCY1	Tau-tubulin kinase 1	TTBK1	P11142-T177	P11142	HSP7C	177	T	LRIINEPTAAAIAYG	FALSE	FALSE	0.5429079623741313	FALSE	S/T	S/T	0.664324	0.561	0.235	0.041	0.041
Q5TCY1	Tau-tubulin kinase 1	TTBK1	P11142-T226	P11142	HSP7C	226	T	VKSTAGDTHLGGEDF	FALSE	FALSE	0.513289602438618	FALSE	S/T	S/T	0.558318	0.561	0.235	0.041	0.041
Q5TCY1	Tau-tubulin kinase 1	TTBK1	P11142-T477	P11142	HSP7C	477	T	GVPQIEVTFDIDANG	FALSE	FALSE	0.5117649647574585	FALSE	S/T	S/T	0.555042	0.561	0.235	0.041	0.041
Q5TCY1	Tau-tubulin kinase 1	TTBK1	P11229-S228	P11229	ACM1	228	S	ELAALQGSETPGKGG	FALSE	FALSE	0.5086050001692731	FALSE	S/T	S/T	0.0332736	0.317	0.23	0.1945	0.041
Q5TCY1	Tau-tubulin kinase 1	TTBK1	P11229-S273	P11229	ACM1	273	S	PRLLQAYSWKEEEEE	FALSE	FALSE	0.5619133035254713	FALSE	S/T	S/T	0.0937089	0.317	0.23	0.1945	0.041
Q5TCY1	Tau-tubulin kinase 1	TTBK1	P11229-S368	P11229	ACM1	368	S	KKAARTLSAILLAFI	FALSE	FALSE	0.5447355382508198	FALSE	S/T	S/T	0.0768588	0.317	0.23	0.1945	0.041
Q5TCY1	Tau-tubulin kinase 1	TTBK1	P11229-S457	P11229	ACM1	457	S	GSVHRTPSRQC____	FALSE	FALSE	0.5096198728855316	FALSE	S/T	S/T	0.0323108	0.317	0.23	0.1945	0.041
Q5TCY1	Tau-tubulin kinase 1	TTBK1	P11229-T366	P11229	ACM1	366	T	KEKKAARTLSAILLA	FALSE	FALSE	0.5109296719148549	FALSE	S/T	S/T	0.0444295	0.317	0.23	0.1945	0.041
Q5TCY1	Tau-tubulin kinase 1	TTBK1	P11274-S88	P11274	BCR	88	S	AQAPDGASEPRASAS	FALSE	FALSE	0.6153102962940314	FALSE	S/T	S/T	0.159025	0.477	0.372	0.041	0.041
Q5TCY1	Tau-tubulin kinase 1	TTBK1	P11274-S95	P11274	BCR	95	S	SEPRASASRPQPAPA	FALSE	FALSE	0.5466890563498406	FALSE	S/T	S/T	0.0659114	0.477	0.372	0.041	0.041
Q5TCY1	Tau-tubulin kinase 1	TTBK1	P11274-S222	P11274	BCR	222	S	SQHGAGSSVGDASRP	FALSE	FALSE	0.6190430624505507	FALSE	S/T	S/T	0.119832	0.477	0.372	0.041	0.041
Q5TCY1	Tau-tubulin kinase 1	TTBK1	P11274-S227	P11274	BCR	227	S	GSSVGDASRPPYRGR	FALSE	FALSE	0.5890250790643684	FALSE	S/T	S/T	0.0916154	0.477	0.372	0.041	0.041
Q5TCY1	Tau-tubulin kinase 1	TTBK1	P11274-S340	P11274	BCR	340	S	SSNENLTSSEEDFSS	FALSE	FALSE	0.6017042776136308	FALSE	S/T	S/T	0.103277	0.477	0.372	0.041	0.041
Q5TCY1	Tau-tubulin kinase 1	TTBK1	P11274-S429	P11274	BCR	429	S	FHGDADGSFGTPPGY	FALSE	FALSE	0.6217385169960054	FALSE	S/T	S/T	0.115387	0.477	0.372	0.041	0.041
Q5TCY1	Tau-tubulin kinase 1	TTBK1	P11274-S488	P11274	BCR	488	S	ALESTKASELDLEKG	FALSE	FALSE	0.5727870329405346	FALSE	S/T	S/T	0.0788889	0.477	0.372	0.041	0.041
Q5TCY1	Tau-tubulin kinase 1	TTBK1	P11274-S515	P11274	BCR	515	S	ASEETYLSHLEALLL	FALSE	FALSE	0.5468618770578726	FALSE	S/T	S/T	0.0664773	0.477	0.372	0.041	0.041
Q5TCY1	Tau-tubulin kinase 1	TTBK1	P11274-S540	P11274	BCR	540	S	TSQPVLTSQQIETIF	FALSE	FALSE	0.6185519557705919	FALSE	S/T	S/T	0.149689	0.477	0.372	0.041	0.041
Q5TCY1	Tau-tubulin kinase 1	TTBK1	P11274-S572	P11274	BCR	572	S	FPRVQQWSHQQRVGD	FALSE	FALSE	0.5362132189122407	FALSE	S/T	S/T	0.0631303	0.477	0.372	0.041	0.041
Q5TCY1	Tau-tubulin kinase 1	TTBK1	P11274-S586	P11274	BCR	586	S	DLFQKLASQLGVYRA	FALSE	FALSE	0.6762721327622353	FALSE	S/T	S/T	0.498241	0.477	0.372	0.041	0.041
Q5TCY1	Tau-tubulin kinase 1	TTBK1	P11274-S626	P11274	BCR	626	S	SENLRARSNKDAKDP	FALSE	FALSE	0.6192851277765299	FALSE	S/T	S/T	0.132487	0.477	0.372	0.041	0.041
Q5TCY1	Tau-tubulin kinase 1	TTBK1	P11274-S653	P11274	BCR	653	S	PVDRVTRSTLVLHDL	FALSE	FALSE	0.5906462857593284	FALSE	S/T	S/T	0.0927257	0.477	0.372	0.041	0.041
Q5TCY1	Tau-tubulin kinase 1	TTBK1	P11274-S686	P11274	BCR	686	S	RISQNFLSSINEEIT	FALSE	FALSE	0.6197142528610177	FALSE	S/T	S/T	0.141843	0.477	0.372	0.041	0.041
Q5TCY1	Tau-tubulin kinase 1	TTBK1	P11274-S871	P11274	BCR	871	S	QQKKCFRSFSLTSVE	FALSE	FALSE	0.6193283285619987	FALSE	S/T	S/T	0.129126	0.477	0.372	0.041	0.041
Q5TCY1	Tau-tubulin kinase 1	TTBK1	P11274-S894	P11274	BCR	894	S	VKLQTVHSIPLTINK	FALSE	FALSE	0.5263427760865487	FALSE	S/T	S/T	0.0605477	0.477	0.372	0.041	0.041
Q5TCY1	Tau-tubulin kinase 1	TTBK1	P11274-S919	P11274	BCR	919	S	FLNVIVHSATGFKQS	FALSE	FALSE	0.5261999189436917	FALSE	S/T	S/T	0.0602121	0.477	0.372	0.041	0.041
Q5TCY1	Tau-tubulin kinase 1	TTBK1	P11274-S993	P11274	BCR	993	S	IPKEDGESTDRLMGK	FALSE	FALSE	0.5520261801815747	FALSE	S/T	S/T	0.0709782	0.477	0.372	0.041	0.041
Q5TCY1	Tau-tubulin kinase 1	TTBK1	P11274-T634	P11274	BCR	634	T	NKDAKDPTTKNSLET	FALSE	FALSE	0.6005932742988923	FALSE	S/T	S/T	0.103141	0.477	0.372	0.041	0.041
Q5TCY1	Tau-tubulin kinase 1	TTBK1	P11274-T641	P11274	BCR	641	T	TTKNSLETLLYKPVD	FALSE	FALSE	0.5362132189122407	FALSE	S/T	S/T	0.0626511	0.477	0.372	0.041	0.041
Q5TCY1	Tau-tubulin kinase 1	TTBK1	P11308-S37	P11308	ERG	37	S	KTEMTASSSSDYGQT	FALSE	FALSE	0.5579887764190735	FALSE	S/T	S/T	0.0260912	0.734	0.456	0.041	0.041
Q5TCY1	Tau-tubulin kinase 1	TTBK1	P11308-S38	P11308	ERG	38	S	TEMTASSSSDYGQTS	FALSE	FALSE	0.5155941895150938	FALSE	S/T	S/T	0.00391596	0.734	0.456	0.041	0.041
Q5TCY1	Tau-tubulin kinase 1	TTBK1	P11308-S39	P11308	ERG	39	S	EMTASSSSDYGQTSK	FALSE	FALSE	0.6506842743233675	FALSE	S/T	S/T	0.0385083	0.734	0.456	0.041	0.041
Q5TCY1	Tau-tubulin kinase 1	TTBK1	P11308-S45	P11308	ERG	45	S	SSDYGQTSKMSPRVP	FALSE	FALSE	0.6713089244931414	FALSE	S/T	S/T	0.0457578	0.734	0.456	0.041	0.041
Q5TCY1	Tau-tubulin kinase 1	TTBK1	P11308-S86	P11308	ERG	86	S	RNSPDECSVAKGGKM	FALSE	FALSE	0.7391138444630316	FALSE	S/T	S/T	0.166147	0.734	0.456	0.041	0.041
Q5TCY1	Tau-tubulin kinase 1	TTBK1	P11308-S215	P11308	ERG	215	S	VDKALQNSPRLMHAR	FALSE	FALSE	0.5309464417004593	FALSE	S/T	S/T	0.00590632	0.734	0.456	0.041	0.041
Q5TCY1	Tau-tubulin kinase 1	TTBK1	P11308-S276	P11308	ERG	276	S	QSKAAQPSPSTVPKT	FALSE	FALSE	0.5305780206478278	FALSE	S/T	S/T	0.00596627	0.734	0.456	0.041	0.041
Q5TCY1	Tau-tubulin kinase 1	TTBK1	P11308-S278	P11308	ERG	278	S	KAAQPSPSTVPKTED	FALSE	FALSE	0.6522632216917885	FALSE	S/T	S/T	0.0381913	0.734	0.456	0.041	0.041
Q5TCY1	Tau-tubulin kinase 1	TTBK1	P11308-S406	P11308	ERG	406	S	LQPHPPESSLYKYPS	FALSE	FALSE	0.5249402938579648	FALSE	S/T	S/T	0.0118471	0.734	0.456	0.041	0.041
Q5TCY1	Tau-tubulin kinase 1	TTBK1	P11308-T4	P11308	ERG	4	T	____MASTIKEALSV	FALSE	FALSE	0.5288205624679566	FALSE	S/T	S/T	0.0142344	0.734	0.456	0.041	0.041
Q5TCY1	Tau-tubulin kinase 1	TTBK1	P11362-S91	P11362	FGFR1	91	S	EEVEVQDSVPADSGL	FALSE	FALSE	0.5023218087943435	TRUE	S/T	S/T	0.234664	0.621	0.391	0.041	0.041
Q5TCY1	Tau-tubulin kinase 1	TTBK1	P11362-S410	P11362	FGFR1	410	S	TKKSDFHSQMAVHKL	FALSE	FALSE	0.5079832757094002	TRUE	S/T	S/T	0.147864	0.621	0.391	0.041	0.041
Q5TCY1	Tau-tubulin kinase 1	TTBK1	P11362-S588	P11362	FGFR1	588	S	LEYCYNPSHNPEEQL	FALSE	FALSE	0.5081388312649557	TRUE	S/T	S/T	0.140417	0.621	0.391	0.041	0.041
Q5TCY1	Tau-tubulin kinase 1	TTBK1	P11362-S779	P11362	FGFR1	779	S	PLDQYSPSFPDTRSS	FALSE	FALSE	0.5005785149957124	TRUE	S/T	S/T	0.102079	0.621	0.391	0.041	0.041
Q5TCY1	Tau-tubulin kinase 1	TTBK1	P11362-S794	P11362	FGFR1	794	S	TCSSGEDSVFSHEPL	FALSE	FALSE	0.5095388312649557	TRUE	S/T	S/T	0.143739	0.621	0.391	0.041	0.041
Q5TCY1	Tau-tubulin kinase 1	TTBK1	P11387-S2	P11387	TOP1	2	S	______MSGDHLHND	FALSE	FALSE	0.5897798909633434	FALSE	S/T	S/T	0.0348244	0.714	0.383	0.041	0.041
Q5TCY1	Tau-tubulin kinase 1	TTBK1	P11387-S10	P11387	TOP1	10	S	GDHLHNDSQIEADFR	FALSE	FALSE	0.7172408590296356	FALSE	S/T	S/T	0.146206	0.714	0.383	0.041	0.041
Q5TCY1	Tau-tubulin kinase 1	TTBK1	P11387-S21	P11387	TOP1	21	S	ADFRLNDSHKHKDKH	FALSE	FALSE	0.697162073151767	FALSE	S/T	S/T	0.201424	0.714	0.383	0.041	0.041
Q5TCY1	Tau-tubulin kinase 1	TTBK1	P11387-S57	P11387	TOP1	57	S	SNSEHKDSEKKHKEK	FALSE	FALSE	0.5422164729995248	FALSE	S/T	S/T	0.0263914	0.714	0.383	0.041	0.041
Q5TCY1	Tau-tubulin kinase 1	TTBK1	P11387-S73	P11387	TOP1	73	S	KTKHKDGSSEKHKDK	FALSE	FALSE	0.514441945664103	FALSE	S/T	S/T	0.0235567	0.714	0.383	0.041	0.041
Q5TCY1	Tau-tubulin kinase 1	TTBK1	P11387-S74	P11387	TOP1	74	S	TKHKDGSSEKHKDKH	FALSE	FALSE	0.7109969647211292	FALSE	S/T	S/T	0.313692	0.714	0.383	0.041	0.041
Q5TCY1	Tau-tubulin kinase 1	TTBK1	P11387-S111	P11387	TOP1	111	S	KEKENGFSSPPQIKD	FALSE	FALSE	0.5777684737527409	FALSE	S/T	S/T	0.0319893	0.714	0.383	0.041	0.041
Q5TCY1	Tau-tubulin kinase 1	TTBK1	P11387-S112	P11387	TOP1	112	S	EKENGFSSPPQIKDE	FALSE	FALSE	0.5374077316944981	FALSE	S/T	S/T	0.0261322	0.714	0.383	0.041	0.041
Q5TCY1	Tau-tubulin kinase 1	TTBK1	P11387-S298	P11387	TOP1	298	S	KNIITNLSKCDFTQM	FALSE	FALSE	0.7110586718380233	FALSE	S/T	S/T	0.305429	0.714	0.383	0.041	0.041
Q5TCY1	Tau-tubulin kinase 1	TTBK1	P11387-S423	P11387	TOP1	423	S	WTENIQGSIKYIMLN	FALSE	FALSE	0.5435938181916565	FALSE	S/T	S/T	0.0255689	0.714	0.383	0.041	0.041
Q5TCY1	Tau-tubulin kinase 1	TTBK1	P11387-S506	P11387	TOP1	506	S	ADTVGCCSLRVEHIN	FALSE	FALSE	0.6428120140984145	FALSE	S/T	S/T	0.0495863	0.714	0.383	0.041	0.041
Q5TCY1	Tau-tubulin kinase 1	TTBK1	P11387-S686	P11387	TOP1	686	S	KTKKVVESKKKAVQR	FALSE	FALSE	0.7261136086066721	FALSE	S/T	S/T	0.130179	0.714	0.383	0.041	0.041
Q5TCY1	Tau-tubulin kinase 1	TTBK1	P11387-T295	P11387	TOP1	295	T	NEEKNIITNLSKCDF	FALSE	FALSE	0.7087229506818499	FALSE	S/T	S/T	0.100556	0.714	0.383	0.041	0.041
Q5TCY1	Tau-tubulin kinase 1	TTBK1	P11387-T303	P11387	TOP1	303	T	NLSKCDFTQMSQYFK	FALSE	FALSE	0.7262003037999876	FALSE	S/T	S/T	0.240789	0.714	0.383	0.041	0.041
Q5TCY1	Tau-tubulin kinase 1	TTBK1	P11387-T570	P11387	TOP1	570	T	DLFDRLNTGILNKHL	FALSE	FALSE	0.639413644169172	FALSE	S/T	S/T	0.0519613	0.714	0.383	0.041	0.041
Q5TCY1	Tau-tubulin kinase 1	TTBK1	P11387-T591	P11387	TOP1	591	T	LTAKVFRTYNASITL	FALSE	FALSE	0.514441945664103	FALSE	S/T	S/T	0.0235287	0.714	0.383	0.041	0.041
Q5TCY1	Tau-tubulin kinase 1	TTBK1	P11387-T649	P11387	TOP1	649	T	KSMMNLQTKIDAKKE	FALSE	FALSE	0.7114680760606994	FALSE	S/T	S/T	0.314705	0.714	0.383	0.041	0.041
Q5TCY1	Tau-tubulin kinase 1	TTBK1	P11387-T706	P11387	TOP1	706	T	MKLEVQATDREENKQ	FALSE	FALSE	0.7225074520996331	FALSE	S/T	S/T	0.10528	0.714	0.383	0.041	0.041
Q5TCY1	Tau-tubulin kinase 1	TTBK1	P11388-S4	P11388	TOP2A	4	S	____MEVSPLQPVNE	FALSE	FALSE	0.5243188164495708	FALSE	S/T	S/T	0.291248	0.717	0.228	0.041	0.041
Q5TCY1	Tau-tubulin kinase 1	TTBK1	P11388-S230	P11388	TOP2A	230	S	LSKFKMQSLDKDIVA	FALSE	FALSE	0.5208934691591092	FALSE	S/T	S/T	0.446723	0.717	0.228	0.041	0.041
Q5TCY1	Tau-tubulin kinase 1	TTBK1	P11388-S249	P11388	TOP2A	249	S	RAYDIAGSTKDVKVF	FALSE	FALSE	0.5870950529663914	FALSE	S/T	S/T	0.596622	0.717	0.228	0.041	0.041
Q5TCY1	Tau-tubulin kinase 1	TTBK1	P11388-S285	P11388	TOP2A	285	S	KLDETGNSLKVIHEQ	FALSE	FALSE	0.6246561679605976	FALSE	S/T	S/T	0.76346	0.717	0.228	0.041	0.041
Q5TCY1	Tau-tubulin kinase 1	TTBK1	P11388-S312	P11388	TOP2A	312	S	EKGFQQISFVNSIAT	FALSE	FALSE	0.6246561679605976	FALSE	S/T	S/T	0.764536	0.717	0.228	0.041	0.041
Q5TCY1	Tau-tubulin kinase 1	TTBK1	P11388-S390	P11388	TOP2A	390	S	LQPKSFGSTCQLSEK	FALSE	FALSE	0.5593065934268602	FALSE	S/T	S/T	0.554798	0.717	0.228	0.041	0.041
Q5TCY1	Tau-tubulin kinase 1	TTBK1	P11388-S464	P11388	TOP2A	464	S	LILTEGDSAKTLAVS	FALSE	FALSE	0.5400781344567807	FALSE	S/T	S/T	0.514929	0.717	0.228	0.041	0.041
Q5TCY1	Tau-tubulin kinase 1	TTBK1	P11388-S471	P11388	TOP2A	471	S	SAKTLAVSGLGVVGR	FALSE	FALSE	0.5864950529663914	FALSE	S/T	S/T	0.590294	0.717	0.228	0.041	0.041
Q5TCY1	Tau-tubulin kinase 1	TTBK1	P11388-S707	P11388	TOP2A	707	S	NKELILFSNSDNERS	FALSE	FALSE	0.6278437211951579	FALSE	S/T	S/T	0.859938	0.717	0.228	0.041	0.041
Q5TCY1	Tau-tubulin kinase 1	TTBK1	P11388-S709	P11388	TOP2A	709	S	ELILFSNSDNERSIP	FALSE	FALSE	0.60147708228361	FALSE	S/T	S/T	0.667107	0.717	0.228	0.041	0.041
Q5TCY1	Tau-tubulin kinase 1	TTBK1	P11388-S714	P11388	TOP2A	714	S	SNSDNERSIPSMVDG	FALSE	FALSE	0.6278437211951579	FALSE	S/T	S/T	0.859096	0.717	0.228	0.041	0.041
Q5TCY1	Tau-tubulin kinase 1	TTBK1	P11388-S717	P11388	TOP2A	717	S	DNERSIPSMVDGLKP	FALSE	FALSE	0.6047670154498588	FALSE	S/T	S/T	0.663245	0.717	0.228	0.041	0.041
Q5TCY1	Tau-tubulin kinase 1	TTBK1	P11388-S1045	P11388	TOP2A	1045	S	LGMLGAESAKLNNQA	FALSE	FALSE	0.5303415955159745	FALSE	S/T	S/T	0.502666	0.717	0.228	0.041	0.041
Q5TCY1	Tau-tubulin kinase 1	TTBK1	P11388-S1106	P11388	TOP2A	1106	S	DEEENEESDNEKETE	FALSE	FALSE	0.6402795160335099	FALSE	S/T	S/T	0.934942	0.717	0.228	0.041	0.041
Q5TCY1	Tau-tubulin kinase 1	TTBK1	P11388-S1115	P11388	TOP2A	1115	S	NEKETEKSDSVTDSG	FALSE	FALSE	0.6246561679605976	FALSE	S/T	S/T	0.773716	0.717	0.228	0.041	0.041
Q5TCY1	Tau-tubulin kinase 1	TTBK1	P11388-S1117	P11388	TOP2A	1117	S	KETEKSDSVTDSGPT	FALSE	FALSE	0.6215920681388507	FALSE	S/T	S/T	0.717761	0.717	0.228	0.041	0.041
Q5TCY1	Tau-tubulin kinase 1	TTBK1	P11388-S1164	P11388	TOP2A	1164	S	TLKRKSPSDLWKEDL	FALSE	FALSE	0.6215920681388507	FALSE	S/T	S/T	0.719299	0.717	0.228	0.041	0.041
Q5TCY1	Tau-tubulin kinase 1	TTBK1	P11388-S1213	P11388	TOP2A	1213	S	QMAEVLPSPRGQRVI	FALSE	FALSE	0.5092939818148199	FALSE	S/T	S/T	0.355739	0.717	0.228	0.041	0.041
Q5TCY1	Tau-tubulin kinase 1	TTBK1	P11388-S1247	P11388	TOP2A	1247	S	KNENTEGSPQEDGVE	FALSE	FALSE	0.5074612371589218	FALSE	S/T	S/T	0.228614	0.717	0.228	0.041	0.041
Q5TCY1	Tau-tubulin kinase 1	TTBK1	P11388-S1295	P11388	TOP2A	1295	S	GKKRNPWSDSESDRS	FALSE	FALSE	0.5470475435353855	FALSE	S/T	S/T	0.540643	0.717	0.228	0.041	0.041
Q5TCY1	Tau-tubulin kinase 1	TTBK1	P11388-S1297	P11388	TOP2A	1297	S	KRNPWSDSESDRSSD	FALSE	FALSE	0.5162092358730112	FALSE	S/T	S/T	0.38068	0.717	0.228	0.041	0.041
Q5TCY1	Tau-tubulin kinase 1	TTBK1	P11388-S1302	P11388	TOP2A	1302	S	SDSESDRSSDESNFD	FALSE	FALSE	0.5303415955159745	FALSE	S/T	S/T	0.503657	0.717	0.228	0.041	0.041
Q5TCY1	Tau-tubulin kinase 1	TTBK1	P11388-S1306	P11388	TOP2A	1306	S	SDRSSDESNFDVPPR	FALSE	FALSE	0.6224298378641192	FALSE	S/T	S/T	0.802337	0.717	0.228	0.041	0.041
Q5TCY1	Tau-tubulin kinase 1	TTBK1	P11388-S1332	P11388	TOP2A	1332	S	KFTMDLDSDEDFSDF	FALSE	FALSE	0.6194631711974526	FALSE	S/T	S/T	0.824761	0.717	0.228	0.041	0.041
Q5TCY1	Tau-tubulin kinase 1	TTBK1	P11388-S1337	P11388	TOP2A	1337	S	LDSDEDFSDFDEKTD	FALSE	FALSE	0.6375638144025357	FALSE	S/T	S/T	0.941648	0.717	0.228	0.041	0.041
Q5TCY1	Tau-tubulin kinase 1	TTBK1	P11388-S1351	P11388	TOP2A	1351	S	DDEDFVPSDASPPKT	FALSE	FALSE	0.6233063937038464	FALSE	S/T	S/T	0.783001	0.717	0.228	0.041	0.041
Q5TCY1	Tau-tubulin kinase 1	TTBK1	P11388-S1354	P11388	TOP2A	1354	S	DFVPSDASPPKTKTS	FALSE	FALSE	0.5289876589654	FALSE	S/T	S/T	0.285229	0.717	0.228	0.041	0.041
Q5TCY1	Tau-tubulin kinase 1	TTBK1	P11388-S1374	P11388	TOP2A	1374	S	KELKPQKSVVSDLEA	FALSE	FALSE	0.5582117570664146	FALSE	S/T	S/T	0.551126	0.717	0.228	0.041	0.041
Q5TCY1	Tau-tubulin kinase 1	TTBK1	P11388-S1377	P11388	TOP2A	1377	S	KPQKSVVSDLEADDV	FALSE	FALSE	0.6010695065260342	FALSE	S/T	S/T	0.668949	0.717	0.228	0.041	0.041
Q5TCY1	Tau-tubulin kinase 1	TTBK1	P11388-S1387	P11388	TOP2A	1387	S	EADDVKGSVPLSSSP	FALSE	FALSE	0.5099595602917852	FALSE	S/T	S/T	0.300664	0.717	0.228	0.041	0.041
Q5TCY1	Tau-tubulin kinase 1	TTBK1	P11388-S1426	P11388	TOP2A	1426	S	TAAKSQSSTSTTGAK	FALSE	FALSE	0.5122795602917853	FALSE	S/T	S/T	0.31579	0.717	0.228	0.041	0.041
Q5TCY1	Tau-tubulin kinase 1	TTBK1	P11388-S1449	P11388	TOP2A	1449	S	KRDPALNSGVSQKPD	FALSE	FALSE	0.5204569069793591	FALSE	S/T	S/T	0.479077	0.717	0.228	0.041	0.041
Q5TCY1	Tau-tubulin kinase 1	TTBK1	P11388-S1452	P11388	TOP2A	1452	S	PALNSGVSQKPDPAK	FALSE	FALSE	0.6088306051934486	FALSE	S/T	S/T	0.662786	0.717	0.228	0.041	0.041
Q5TCY1	Tau-tubulin kinase 1	TTBK1	P11388-S1469	P11388	TOP2A	1469	S	NRRKRKPSTSDDSDS	FALSE	FALSE	0.5099595602917852	FALSE	S/T	S/T	0.300814	0.717	0.228	0.041	0.041
Q5TCY1	Tau-tubulin kinase 1	TTBK1	P11388-S1471	P11388	TOP2A	1471	S	RKRKPSTSDDSDSNF	FALSE	FALSE	0.5208934691591092	FALSE	S/T	S/T	0.446862	0.717	0.228	0.041	0.041
Q5TCY1	Tau-tubulin kinase 1	TTBK1	P11388-S1474	P11388	TOP2A	1474	S	KPSTSDDSDSNFEKI	FALSE	FALSE	0.6246561679605976	FALSE	S/T	S/T	0.750536	0.717	0.228	0.041	0.041
Q5TCY1	Tau-tubulin kinase 1	TTBK1	P11388-S1476	P11388	TOP2A	1476	S	STSDDSDSNFEKIVS	FALSE	FALSE	0.620488661393531	FALSE	S/T	S/T	0.795718	0.717	0.228	0.041	0.041
Q5TCY1	Tau-tubulin kinase 1	TTBK1	P11388-S1491	P11388	TOP2A	1491	S	KAVTSKKSKGESDDF	FALSE	FALSE	0.5139114475712419	FALSE	S/T	S/T	0.233494	0.717	0.228	0.041	0.041
Q5TCY1	Tau-tubulin kinase 1	TTBK1	P11388-S1495	P11388	TOP2A	1495	S	SKKSKGESDDFHMDF	FALSE	FALSE	0.5870950529663914	FALSE	S/T	S/T	0.598199	0.717	0.228	0.041	0.041
Q5TCY1	Tau-tubulin kinase 1	TTBK1	P11388-S1504	P11388	TOP2A	1504	S	DFHMDFDSAVAPRAK	FALSE	FALSE	0.6126148856276512	FALSE	S/T	S/T	0.688682	0.717	0.228	0.041	0.041
Q5TCY1	Tau-tubulin kinase 1	TTBK1	P11388-S1525	P11388	TOP2A	1525	S	PIKYLEESDEDDLF_	FALSE	FALSE	0.6211920681388506	FALSE	S/T	S/T	0.713328	0.717	0.228	0.041	0.041
Q5TCY1	Tau-tubulin kinase 1	TTBK1	P11388-T250	P11388	TOP2A	250	T	AYDIAGSTKDVKVFL	FALSE	FALSE	0.5134557754644745	FALSE	S/T	S/T	0.3714	0.717	0.228	0.041	0.041
Q5TCY1	Tau-tubulin kinase 1	TTBK1	P11388-T282	P11388	TOP2A	282	T	LKDKLDETGNSLKVI	FALSE	FALSE	0.5189013514238034	FALSE	S/T	S/T	0.480706	0.717	0.228	0.041	0.041
Q5TCY1	Tau-tubulin kinase 1	TTBK1	P11388-T825	P11388	TOP2A	825	T	FPPKDDHTLKFLYDD	FALSE	FALSE	0.5280903916193694	FALSE	S/T	S/T	0.261025	0.717	0.228	0.041	0.041
Q5TCY1	Tau-tubulin kinase 1	TTBK1	P11388-T1112	P11388	TOP2A	1112	T	ESDNEKETEKSDSVT	FALSE	FALSE	0.5252677237080406	FALSE	S/T	S/T	0.411502	0.717	0.228	0.041	0.041
Q5TCY1	Tau-tubulin kinase 1	TTBK1	P11388-T1119	P11388	TOP2A	1119	T	TEKSDSVTDSGPTFN	FALSE	FALSE	0.5091769900145398	FALSE	S/T	S/T	0.338577	0.717	0.228	0.041	0.041
Q5TCY1	Tau-tubulin kinase 1	TTBK1	P11388-T1157	P11388	TOP2A	1157	T	EKEQELDTLKRKSPS	FALSE	FALSE	0.5187863447622362	FALSE	S/T	S/T	0.390224	0.717	0.228	0.041	0.041
Q5TCY1	Tau-tubulin kinase 1	TTBK1	P11388-T1244	P11388	TOP2A	1244	T	KKIKNENTEGSPQED	FALSE	FALSE	0.5512420352881516	FALSE	S/T	S/T	0.545162	0.717	0.228	0.041	0.041
Q5TCY1	Tau-tubulin kinase 1	TTBK1	P11388-T1343	P11388	TOP2A	1343	T	FSDFDEKTDDEDFVP	FALSE	FALSE	0.5248968494461776	FALSE	S/T	S/T	0.484997	0.717	0.228	0.041	0.041
Q5TCY1	Tau-tubulin kinase 1	TTBK1	P11388-T1403	P11388	TOP2A	1403	T	ATHFPDETEITNPVP	FALSE	FALSE	0.5864950529663914	FALSE	S/T	S/T	0.590951	0.717	0.228	0.041	0.041
Q5TCY1	Tau-tubulin kinase 1	TTBK1	P11388-T1406	P11388	TOP2A	1406	T	FPDETEITNPVPKKN	FALSE	FALSE	0.5686668977883801	FALSE	S/T	S/T	0.571088	0.717	0.228	0.041	0.041
Q5TCY1	Tau-tubulin kinase 1	TTBK1	P11413-S123	P11413	G6PD	123	S	ASYQRLNSHMNALHL	FALSE	FALSE	0.5031616789400727	FALSE	S/T	S/T	0.237335	0.731	0.267	0.041	0.041
Q5TCY1	Tau-tubulin kinase 1	TTBK1	P11413-S278	P11413	G6PD	278	S	VAMEKPASTNSDDVR	FALSE	FALSE	0.5096700037009949	FALSE	S/T	S/T	0.246465	0.731	0.267	0.041	0.041
Q5TCY1	Tau-tubulin kinase 1	TTBK1	P11413-S296	P11413	G6PD	296	S	VKVLKCISEVQANNV	FALSE	FALSE	0.5503065726324858	FALSE	S/T	S/T	0.392234	0.731	0.267	0.041	0.041
Q5TCY1	Tau-tubulin kinase 1	TTBK1	P11413-S418	P11413	G6PD	418	S	MFFNPEESELDLTYG	FALSE	FALSE	0.5547926653646106	FALSE	S/T	S/T	0.436056	0.731	0.267	0.041	0.041
Q5TCY1	Tau-tubulin kinase 1	TTBK1	P11473-S51	P11473	VDR	51	S	CKGFFRRSMKRKALF	FALSE	FALSE	0.5038903599590396	FALSE	S/T	S/T	0.00238243	0.761	0.339	0.041	0.041
Q5TCY1	Tau-tubulin kinase 1	TTBK1	P11473-S172	P11473	VDR	172	S	SHPSRPNSRHTPSFS	FALSE	FALSE	0.5175880917545542	FALSE	S/T	S/T	0.00649651	0.761	0.339	0.041	0.041
Q5TCY1	Tau-tubulin kinase 1	TTBK1	P11473-S182	P11473	VDR	182	S	TPSFSGDSSSSCSDH	FALSE	FALSE	0.5411585672650062	FALSE	S/T	S/T	0.0230138	0.761	0.339	0.041	0.041
Q5TCY1	Tau-tubulin kinase 1	TTBK1	P11473-S208	P11473	VDR	208	S	SFSNLDLSEEDSDDP	FALSE	FALSE	0.7280244083435498	FALSE	S/T	S/T	0.287346	0.761	0.339	0.041	0.041
Q5TCY1	Tau-tubulin kinase 1	TTBK1	P11473-S392	P11473	VDR	392	S	QKLADLRSLNEEHSK	FALSE	FALSE	0.7381995849112952	FALSE	S/T	S/T	0.261567	0.761	0.339	0.041	0.041
Q5TCY1	Tau-tubulin kinase 1	TTBK1	P11473-T96	P11473	VDR	96	T	MMKEFILTDEEVQRK	FALSE	FALSE	0.5450260689673244	FALSE	S/T	S/T	0.0218899	0.761	0.339	0.041	0.041
Q5TCY1	Tau-tubulin kinase 1	TTBK1	P11473-2-S9	P11473-2	VDR-2	9	S	EWRNKKRSDWLSMVL	FALSE	FALSE	0.5527555263046747	FALSE	S/T	S/T	0.0254403	0.761	0.339	0.041	0.041
Q5TCY1	Tau-tubulin kinase 1	TTBK1	P11473-2-S13	P11473-2	VDR-2	13	S	KKRSDWLSMVLRTAG	FALSE	FALSE	0.5098611789599662	FALSE	S/T	S/T	0.0117243	0.761	0.339	0.041	0.041
Q5TCY1	Tau-tubulin kinase 1	TTBK1	P11487-S93	P11487	FGF3	93	S	VAIRGLFSGRYLAMN	FALSE	FALSE	0.8008185702218207	FALSE	S/T	S/T	0.100615	0.606	0.386	0.181	0.041
Q5TCY1	Tau-tubulin kinase 1	TTBK1	P11487-S139	P11487	FGF3	139	S	RLYRTVSSTPGARRQ	FALSE	FALSE	0.7600487179486413	FALSE	S/T	S/T	0.0582538	0.606	0.386	0.181	0.041
Q5TCY1	Tau-tubulin kinase 1	TTBK1	P11498-S835	P11498	PYC	835	S	MERVFDYSEYWEGAR	FALSE	FALSE	0.5127808785414664	FALSE	S/T	S/T	0.369414	0.75	0.253	0.041	0.041
Q5TCY1	Tau-tubulin kinase 1	TTBK1	P11532-S1012	P11532	DMD	1012	S	EMSKKAPSEISRKYQ	FALSE	FALSE	0.5200770657384923	FALSE	S/T	S/T	0.401282	0.474	0.254	0.041	0.041
Q5TCY1	Tau-tubulin kinase 1	TTBK1	P11532-S2993	P11532	DMD	2993	S	APLKENVSHVNDLAR	FALSE	FALSE	0.5189659546273813	FALSE	S/T	S/T	0.413381	0.474	0.254	0.041	0.041
Q5TCY1	Tau-tubulin kinase 1	TTBK1	P11684-T6	P11684	UTER	6	T	__MKLAVTLTLVTLA	FALSE	FALSE	0.5070456053570452	FALSE	S/T	S/T	0.0349614	0.629	0.292	0.041	0.041
Q5TCY1	Tau-tubulin kinase 1	TTBK1	P11802-T277	P11802	CDK4	277	T	QLLLEMLTFNPHKRI	FALSE	FALSE	0.5020962494922552	TRUE	S/T	S/T	0.0408325	0.694	0.334	0.061	0.086
Q5TCY1	Tau-tubulin kinase 1	TTBK1	P11908-S238	P11908	PRPS2	238	S	HAADKLLSAGATKVY	FALSE	FALSE	0.5236662225876121	FALSE	S/T	S/T	0.254355	0.594	0.279	0.041	0.041
Q5TCY1	Tau-tubulin kinase 1	TTBK1	P11940-S39	P11940	PABP1	39	S	SPAGPILSIRVCRDM	FALSE	FALSE	0.6251035737757658	FALSE	S/T	S/T	0.0594565	0.643	0.348	0.041	0.041
Q5TCY1	Tau-tubulin kinase 1	TTBK1	P11940-S92	P11940	PABP1	92	S	MWSQRDPSLRKSGVG	FALSE	FALSE	0.7139342807187612	FALSE	S/T	S/T	0.134576	0.643	0.348	0.041	0.041
Q5TCY1	Tau-tubulin kinase 1	TTBK1	P11940-S120	P11940	PABP1	120	S	KALYDTFSAFGNILS	FALSE	FALSE	0.7239763101285005	FALSE	S/T	S/T	0.116977	0.643	0.348	0.041	0.041
Q5TCY1	Tau-tubulin kinase 1	TTBK1	P11940-S127	P11940	PABP1	127	S	SAFGNILSCKVVCDE	FALSE	FALSE	0.5805014042924038	FALSE	S/T	S/T	0.0389882	0.643	0.348	0.041	0.041
Q5TCY1	Tau-tubulin kinase 1	TTBK1	P11940-S219	P11940	PABP1	219	S	GKFGPALSVKVMTDE	FALSE	FALSE	0.7074591843506469	FALSE	S/T	S/T	0.175992	0.643	0.348	0.041	0.041
Q5TCY1	Tau-tubulin kinase 1	TTBK1	P11940-S230	P11940	PABP1	230	S	MTDESGKSKGFGFVS	FALSE	FALSE	0.6163495046407821	FALSE	S/T	S/T	0.0781696	0.643	0.348	0.041	0.041
Q5TCY1	Tau-tubulin kinase 1	TTBK1	P11940-S237	P11940	PABP1	237	S	SKGFGFVSFERHEDA	FALSE	FALSE	0.726521764673955	FALSE	S/T	S/T	0.113917	0.643	0.348	0.041	0.041
Q5TCY1	Tau-tubulin kinase 1	TTBK1	P11940-S315	P11940	PABP1	315	S	ERLRKEFSPFGTITS	FALSE	FALSE	0.6304214181191437	FALSE	S/T	S/T	0.0601749	0.643	0.348	0.041	0.041
Q5TCY1	Tau-tubulin kinase 1	TTBK1	P11940-S322	P11940	PABP1	322	S	SPFGTITSAKVMMEG	FALSE	FALSE	0.5622796433745257	FALSE	S/T	S/T	0.027931	0.643	0.348	0.041	0.041
Q5TCY1	Tau-tubulin kinase 1	TTBK1	P11940-S341	P11940	PABP1	341	S	GFGFVCFSSPEEATK	FALSE	FALSE	0.6110512575821575	FALSE	S/T	S/T	0.0546017	0.643	0.348	0.041	0.041
Q5TCY1	Tau-tubulin kinase 1	TTBK1	P11940-S591	P11940	PABP1	591	S	MLLEIDNSELLHMLE	FALSE	FALSE	0.7921480051233759	FALSE	S/T	S/T	0.480548	0.643	0.348	0.041	0.041
Q5TCY1	Tau-tubulin kinase 1	TTBK1	P11940-S629	P11940	PABP1	629	S	AAQKAVNSATGVPTV	FALSE	FALSE	0.6797615982920624	FALSE	S/T	S/T	0.0968598	0.643	0.348	0.041	0.041
Q5TCY1	Tau-tubulin kinase 1	TTBK1	P11940-T71	P11940	PABP1	71	T	DAERALDTMNFDVIK	FALSE	FALSE	0.7147968981116922	FALSE	S/T	S/T	0.146506	0.643	0.348	0.041	0.041
Q5TCY1	Tau-tubulin kinase 1	TTBK1	P11940-T191	P11940	PABP1	191	T	GARAKEFTNVYIKNF	FALSE	FALSE	0.6153985629660641	FALSE	S/T	S/T	0.07702	0.643	0.348	0.041	0.041
Q5TCY1	Tau-tubulin kinase 1	TTBK1	P11940-T224	P11940	PABP1	224	T	ALSVKVMTDESGKSK	FALSE	FALSE	0.5826288733146096	FALSE	S/T	S/T	0.039477	0.643	0.348	0.041	0.041
Q5TCY1	Tau-tubulin kinase 1	TTBK1	P11940-T319	P11940	PABP1	319	T	KEFSPFGTITSAKVM	FALSE	FALSE	0.5063779316875907	FALSE	S/T	S/T	0.0207732	0.643	0.348	0.041	0.041
Q5TCY1	Tau-tubulin kinase 1	TTBK1	P11940-T321	P11940	PABP1	321	T	FSPFGTITSAKVMME	FALSE	FALSE	0.5063779316875907	FALSE	S/T	S/T	0.0210048	0.643	0.348	0.041	0.041
Q5TCY1	Tau-tubulin kinase 1	TTBK1	P11940-T360	P11940	PABP1	360	T	MNGRIVATKPLYVAL	FALSE	FALSE	0.6250561985052139	FALSE	S/T	S/T	0.0800058	0.643	0.348	0.041	0.041
Q5TCY1	Tau-tubulin kinase 1	TTBK1	P11940-T635	P11940	PABP1	635	T	NSATGVPTV______	FALSE	FALSE	0.6110512575821575	FALSE	S/T	S/T	0.0544353	0.643	0.348	0.041	0.041
Q5TCY1	Tau-tubulin kinase 1	TTBK1	P12004-S10	P12004	PCNA	10	S	EARLVQGSILKKVLE	FALSE	FALSE	0.7276197459308663	FALSE	S/T	S/T	0.122793	0.615	0.261	0.0525	0.0785
Q5TCY1	Tau-tubulin kinase 1	TTBK1	P12004-S134	P12004	PCNA	134	S	GIPEQEYSCVVKMPS	FALSE	FALSE	0.7265406422894098	FALSE	S/T	S/T	0.113556	0.615	0.261	0.0525	0.0785
Q5TCY1	Tau-tubulin kinase 1	TTBK1	P12004-S152	P12004	PCNA	152	S	ARICRDLSHIGDAVV	FALSE	FALSE	0.7747079450218983	FALSE	S/T	S/T	0.553038	0.615	0.261	0.0525	0.0785
Q5TCY1	Tau-tubulin kinase 1	TTBK1	P12004-S161	P12004	PCNA	161	S	IGDAVVISCAKDGVK	FALSE	FALSE	0.7179244652360841	FALSE	S/T	S/T	0.217501	0.615	0.261	0.0525	0.0785
Q5TCY1	Tau-tubulin kinase 1	TTBK1	P12004-S261	P12004	PCNA	261	S	KIEDEEGS_______	FALSE	FALSE	0.7228672451702214	FALSE	S/T	S/T	0.160599	0.615	0.261	0.0525	0.0785
Q5TCY1	Tau-tubulin kinase 1	TTBK1	P12004-T216	P12004	PCNA	216	T	LRYLNFFTKATPLSS	FALSE	FALSE	0.6974524627874937	FALSE	S/T	S/T	0.0545447	0.615	0.261	0.0525	0.0785
Q5TCY1	Tau-tubulin kinase 1	TTBK1	P12004-Y60	P12004	PCNA	60	Y	RSEGFDTYRCDRNLA	FALSE	FALSE	0.5826348036817962	FALSE	S/T	Y	5.79375e-8	0.615	0.261	0.0525	0.0785
Q5TCY1	Tau-tubulin kinase 1	TTBK1	P12004-Y114	P12004	PCNA	114	Y	NQEKVSDYEMKLMDL	FALSE	FALSE	0.5848570259040186	FALSE	S/T	Y	6.97975e-8	0.615	0.261	0.0525	0.0785
Q5TCY1	Tau-tubulin kinase 1	TTBK1	P12004-Y133	P12004	PCNA	133	Y	LGIPEQEYSCVVKMP	FALSE	FALSE	0.5811736987206912	FALSE	S/T	Y	1.90718e-8	0.615	0.261	0.0525	0.0785
Q5TCY1	Tau-tubulin kinase 1	TTBK1	P12004-Y211	P12004	PCNA	211	Y	QLTFALRYLNFFTKA	FALSE	FALSE	0.5836761296231222	FALSE	S/T	Y	3.25857e-8	0.615	0.261	0.0525	0.0785
Q5TCY1	Tau-tubulin kinase 1	TTBK1	P12004-Y250	P12004	PCNA	250	Y	DMGHLKYYLAPKIED	FALSE	FALSE	0.5636695083576773	FALSE	S/T	Y	2.57472e-9	0.615	0.261	0.0525	0.0785
Q5TCY1	Tau-tubulin kinase 1	TTBK1	P12034-S250	P12034	FGF5	250	S	IKPKIPLSAPRKNTN	FALSE	FALSE	0.6000383180851007	FALSE	S/T	S/T	0.025864	0.606	0.417	0.041	0.041
Q5TCY1	Tau-tubulin kinase 1	TTBK1	P12035-S211	P12035	K2C3	211	S	TLNNKFASFIDKVRF	FALSE	FALSE	0.5004945877460963	FALSE	S/T	S/T	0.967938	0.551	0.144	0.041	0.041
Q5TCY1	Tau-tubulin kinase 1	TTBK1	P12036-S54	P12036	NFH	54	S	FHSWTRTSVSSVSAS	FALSE	FALSE	0.5163775897321231	FALSE	S/T	S/T	0.0424488	0.574	0.14	0.153	0.041
Q5TCY1	Tau-tubulin kinase 1	TTBK1	P12036-S59	P12036	NFH	59	S	RTSVSSVSASPSRFR	FALSE	FALSE	0.5170536576389624	FALSE	S/T	S/T	0.170376	0.574	0.14	0.153	0.041
Q5TCY1	Tau-tubulin kinase 1	TTBK1	P12036-S61	P12036	NFH	61	S	SVSSVSASPSRFRGA	FALSE	FALSE	0.5139680166551258	FALSE	S/T	S/T	0.0478749	0.574	0.14	0.153	0.041
Q5TCY1	Tau-tubulin kinase 1	TTBK1	P12036-S63	P12036	NFH	63	S	SSVSASPSRFRGAGA	FALSE	FALSE	0.5317338249744048	FALSE	S/T	S/T	0.221783	0.574	0.14	0.153	0.041
Q5TCY1	Tau-tubulin kinase 1	TTBK1	P12036-S124	P12036	NFH	124	S	QLEAHNRSLEGEAAA	FALSE	FALSE	0.5410204383254514	FALSE	S/T	S/T	0.601342	0.574	0.14	0.153	0.041
Q5TCY1	Tau-tubulin kinase 1	TTBK1	P12036-S337	P12036	NFH	337	S	TELEALKSTKDSLER	FALSE	FALSE	0.5725792372494833	FALSE	S/T	S/T	0.77845	0.574	0.14	0.153	0.041
Q5TCY1	Tau-tubulin kinase 1	TTBK1	P12036-S431	P12036	NFH	431	S	EGLPKIPSVSTHIKV	FALSE	FALSE	0.5429099892093502	FALSE	S/T	S/T	0.552346	0.574	0.14	0.153	0.041
Q5TCY1	Tau-tubulin kinase 1	TTBK1	P12036-S503	P12036	NFH	503	S	GGEEETKSPPAEEAA	FALSE	FALSE	0.5073751968363485	FALSE	S/T	S/T	0.102808	0.574	0.14	0.153	0.041
Q5TCY1	Tau-tubulin kinase 1	TTBK1	P12036-S511	P12036	NFH	511	S	PPAEEAASPEKEAKS	FALSE	FALSE	0.5281375434372805	FALSE	S/T	S/T	0.202562	0.574	0.14	0.153	0.041
Q5TCY1	Tau-tubulin kinase 1	TTBK1	P12036-S518	P12036	NFH	518	S	SPEKEAKSPVKEEAK	FALSE	FALSE	0.5155829118843013	FALSE	S/T	S/T	0.13708	0.574	0.14	0.153	0.041
Q5TCY1	Tau-tubulin kinase 1	TTBK1	P12036-S526	P12036	NFH	526	S	PVKEEAKSPAEAKSP	FALSE	FALSE	0.5336115693799327	FALSE	S/T	S/T	0.285865	0.574	0.14	0.153	0.041
Q5TCY1	Tau-tubulin kinase 1	TTBK1	P12036-S532	P12036	NFH	532	S	KSPAEAKSPEKEEAK	FALSE	FALSE	0.5091308059230432	FALSE	S/T	S/T	0.106609	0.574	0.14	0.153	0.041
Q5TCY1	Tau-tubulin kinase 1	TTBK1	P12036-S540	P12036	NFH	540	S	PEKEEAKSPAEVKSP	FALSE	FALSE	0.5356115693799327	FALSE	S/T	S/T	0.301878	0.574	0.14	0.153	0.041
Q5TCY1	Tau-tubulin kinase 1	TTBK1	P12036-S546	P12036	NFH	546	S	KSPAEVKSPEKAKSP	FALSE	FALSE	0.5077305081916599	FALSE	S/T	S/T	0.103978	0.574	0.14	0.153	0.041
Q5TCY1	Tau-tubulin kinase 1	TTBK1	P12036-S552	P12036	NFH	552	S	KSPEKAKSPAKEEAK	FALSE	FALSE	0.5250602542518089	FALSE	S/T	S/T	0.180622	0.574	0.14	0.153	0.041
Q5TCY1	Tau-tubulin kinase 1	TTBK1	P12036-S560	P12036	NFH	560	S	PAKEEAKSPPEAKSP	FALSE	FALSE	0.533881118252113	FALSE	S/T	S/T	0.244626	0.574	0.14	0.153	0.041
Q5TCY1	Tau-tubulin kinase 1	TTBK1	P12036-S566	P12036	NFH	566	S	KSPPEAKSPEKEEAK	FALSE	FALSE	0.5156897795836964	FALSE	S/T	S/T	0.0668716	0.574	0.14	0.153	0.041
Q5TCY1	Tau-tubulin kinase 1	TTBK1	P12036-S574	P12036	NFH	574	S	PEKEEAKSPAEVKSP	FALSE	FALSE	0.5324195392601191	FALSE	S/T	S/T	0.228005	0.574	0.14	0.153	0.041
Q5TCY1	Tau-tubulin kinase 1	TTBK1	P12036-S580	P12036	NFH	580	S	KSPAEVKSPEKAKSP	FALSE	FALSE	0.5210845511204036	FALSE	S/T	S/T	0.0734385	0.574	0.14	0.153	0.041
Q5TCY1	Tau-tubulin kinase 1	TTBK1	P12036-S594	P12036	NFH	594	S	PAKEEAKSPAEAKSP	FALSE	FALSE	0.5339192616876249	FALSE	S/T	S/T	0.327043	0.574	0.14	0.153	0.041
Q5TCY1	Tau-tubulin kinase 1	TTBK1	P12036-S600	P12036	NFH	600	S	KSPAEAKSPEKAKSP	FALSE	FALSE	0.5120315871317773	FALSE	S/T	S/T	0.112566	0.574	0.14	0.153	0.041
Q5TCY1	Tau-tubulin kinase 1	TTBK1	P12036-S606	P12036	NFH	606	S	KSPEKAKSPVKEEAK	FALSE	FALSE	0.5173257690271584	FALSE	S/T	S/T	0.145615	0.574	0.14	0.153	0.041
Q5TCY1	Tau-tubulin kinase 1	TTBK1	P12036-S614	P12036	NFH	614	S	PVKEEAKSPAEAKSP	FALSE	FALSE	0.5336115693799327	FALSE	S/T	S/T	0.285865	0.574	0.14	0.153	0.041
Q5TCY1	Tau-tubulin kinase 1	TTBK1	P12036-S620	P12036	NFH	620	S	KSPAEAKSPVKEEAK	FALSE	FALSE	0.5155829118843013	FALSE	S/T	S/T	0.137033	0.574	0.14	0.153	0.041
Q5TCY1	Tau-tubulin kinase 1	TTBK1	P12036-S628	P12036	NFH	628	S	PVKEEAKSPAEVKSP	FALSE	FALSE	0.5336115693799327	FALSE	S/T	S/T	0.289325	0.574	0.14	0.153	0.041
Q5TCY1	Tau-tubulin kinase 1	TTBK1	P12036-S634	P12036	NFH	634	S	KSPAEVKSPEKAKSP	FALSE	FALSE	0.5077305081916599	FALSE	S/T	S/T	0.103978	0.574	0.14	0.153	0.041
Q5TCY1	Tau-tubulin kinase 1	TTBK1	P12036-S640	P12036	NFH	640	S	KSPEKAKSPTKEEAK	FALSE	FALSE	0.5161015871317773	FALSE	S/T	S/T	0.119535	0.574	0.14	0.153	0.041
Q5TCY1	Tau-tubulin kinase 1	TTBK1	P12036-S648	P12036	NFH	648	S	PTKEEAKSPEKAKSP	FALSE	FALSE	0.5148885152363525	FALSE	S/T	S/T	0.131254	0.574	0.14	0.153	0.041
Q5TCY1	Tau-tubulin kinase 1	TTBK1	P12036-S654	P12036	NFH	654	S	KSPEKAKSPEKAKSP	FALSE	FALSE	0.5146813749705739	FALSE	S/T	S/T	0.0850762	0.574	0.14	0.153	0.041
Q5TCY1	Tau-tubulin kinase 1	TTBK1	P12036-S660	P12036	NFH	660	S	KSPEKAKSPEKEEAK	FALSE	FALSE	0.514251851354584	FALSE	S/T	S/T	0.0804418	0.574	0.14	0.153	0.041
Q5TCY1	Tau-tubulin kinase 1	TTBK1	P12036-S668	P12036	NFH	668	S	PEKEEAKSPEKAKSP	FALSE	FALSE	0.5170536576389624	FALSE	S/T	S/T	0.162692	0.574	0.14	0.153	0.041
Q5TCY1	Tau-tubulin kinase 1	TTBK1	P12036-S674	P12036	NFH	674	S	KSPEKAKSPVKAEAK	FALSE	FALSE	0.5155829118843013	FALSE	S/T	S/T	0.137248	0.574	0.14	0.153	0.041
Q5TCY1	Tau-tubulin kinase 1	TTBK1	P12036-S682	P12036	NFH	682	S	PVKAEAKSPEKAKSP	FALSE	FALSE	0.5148885152363525	FALSE	S/T	S/T	0.124735	0.574	0.14	0.153	0.041
Q5TCY1	Tau-tubulin kinase 1	TTBK1	P12036-S688	P12036	NFH	688	S	KSPEKAKSPVKAEAK	FALSE	FALSE	0.5155829118843013	FALSE	S/T	S/T	0.137248	0.574	0.14	0.153	0.041
Q5TCY1	Tau-tubulin kinase 1	TTBK1	P12036-S696	P12036	NFH	696	S	PVKAEAKSPEKAKSP	FALSE	FALSE	0.5148885152363525	FALSE	S/T	S/T	0.124735	0.574	0.14	0.153	0.041
Q5TCY1	Tau-tubulin kinase 1	TTBK1	P12036-S702	P12036	NFH	702	S	KSPEKAKSPVKEEAK	FALSE	FALSE	0.5173257690271584	FALSE	S/T	S/T	0.145615	0.574	0.14	0.153	0.041
Q5TCY1	Tau-tubulin kinase 1	TTBK1	P12036-S710	P12036	NFH	710	S	PVKEEAKSPEKAKSP	FALSE	FALSE	0.5170536576389624	FALSE	S/T	S/T	0.154645	0.574	0.14	0.153	0.041
Q5TCY1	Tau-tubulin kinase 1	TTBK1	P12036-S716	P12036	NFH	716	S	KSPEKAKSPVKEEAK	FALSE	FALSE	0.5173257690271584	FALSE	S/T	S/T	0.145615	0.574	0.14	0.153	0.041
Q5TCY1	Tau-tubulin kinase 1	TTBK1	P12036-S724	P12036	NFH	724	S	PVKEEAKSPEKAKSP	FALSE	FALSE	0.5170536576389624	FALSE	S/T	S/T	0.154645	0.574	0.14	0.153	0.041
Q5TCY1	Tau-tubulin kinase 1	TTBK1	P12036-S730	P12036	NFH	730	S	KSPEKAKSPVKEEAK	FALSE	FALSE	0.5173257690271584	FALSE	S/T	S/T	0.145615	0.574	0.14	0.153	0.041
Q5TCY1	Tau-tubulin kinase 1	TTBK1	P12036-S744	P12036	NFH	744	S	KTPEKAKSPVKEEAK	FALSE	FALSE	0.5148885152363525	FALSE	S/T	S/T	0.12454900000000001	0.574	0.14	0.153	0.041
Q5TCY1	Tau-tubulin kinase 1	TTBK1	P12036-S752	P12036	NFH	752	S	PVKEEAKSPEKAKSP	FALSE	FALSE	0.5120315871317773	FALSE	S/T	S/T	0.111069	0.574	0.14	0.153	0.041
Q5TCY1	Tau-tubulin kinase 1	TTBK1	P12036-S758	P12036	NFH	758	S	KSPEKAKSPEKAKTL	FALSE	FALSE	0.5142813749705738	FALSE	S/T	S/T	0.0858339	0.574	0.14	0.153	0.041
Q5TCY1	Tau-tubulin kinase 1	TTBK1	P12036-S769	P12036	NFH	769	S	AKTLDVKSPEAKTPA	FALSE	FALSE	0.5084297335488922	FALSE	S/T	S/T	0.0980465	0.574	0.14	0.153	0.041
Q5TCY1	Tau-tubulin kinase 1	TTBK1	P12036-S782	P12036	NFH	782	S	PAKEEARSPADKFPE	FALSE	FALSE	0.5329831408978457	FALSE	S/T	S/T	0.340474	0.574	0.14	0.153	0.041
Q5TCY1	Tau-tubulin kinase 1	TTBK1	P12036-S793	P12036	NFH	793	S	KFPEKAKSPVKEEVK	FALSE	FALSE	0.5077305081916599	FALSE	S/T	S/T	0.104138	0.574	0.14	0.153	0.041
Q5TCY1	Tau-tubulin kinase 1	TTBK1	P12036-S801	P12036	NFH	801	S	PVKEEVKSPEKAKSP	FALSE	FALSE	0.5068965022621686	FALSE	S/T	S/T	0.102581	0.574	0.14	0.153	0.041
Q5TCY1	Tau-tubulin kinase 1	TTBK1	P12036-S807	P12036	NFH	807	S	KSPEKAKSPLKEDAK	FALSE	FALSE	0.5148885152363525	FALSE	S/T	S/T	0.131938	0.574	0.14	0.153	0.041
Q5TCY1	Tau-tubulin kinase 1	TTBK1	P12036-S828	P12036	NFH	828	S	PKKEEVKSPVKEEEK	FALSE	FALSE	0.5155829118843013	FALSE	S/T	S/T	0.137474	0.574	0.14	0.153	0.041
Q5TCY1	Tau-tubulin kinase 1	TTBK1	P12036-S948	P12036	NFH	948	S	DAKAKEPSKPAEKKE	FALSE	FALSE	0.5891438988501058	FALSE	S/T	S/T	0.861758	0.574	0.14	0.153	0.041
Q5TCY1	Tau-tubulin kinase 1	TTBK1	P12036-S993	P12036	NFH	993	S	KTLSKEPSKPKAEKA	FALSE	FALSE	0.5548637927929495	FALSE	S/T	S/T	0.707386	0.574	0.14	0.153	0.041
Q5TCY1	Tau-tubulin kinase 1	TTBK1	P12036-T501	P12036	NFH	501	T	AEGGEEETKSPPAEE	FALSE	FALSE	0.5405012422152572	FALSE	S/T	S/T	0.417526	0.574	0.14	0.153	0.041
Q5TCY1	Tau-tubulin kinase 1	TTBK1	P12036-T738	P12036	NFH	738	T	PVKEEAKTPEKAKSP	FALSE	FALSE	0.5180353742896058	FALSE	S/T	S/T	0.055913	0.574	0.14	0.153	0.041
Q5TCY1	Tau-tubulin kinase 1	TTBK1	P12036-T774	P12036	NFH	774	T	VKSPEAKTPAKEEAR	FALSE	FALSE	0.5156897795836964	FALSE	S/T	S/T	0.0655063	0.574	0.14	0.153	0.041
Q5TCY1	Tau-tubulin kinase 1	TTBK1	P12036-T911	P12036	NFH	911	T	EDKKKVPTPEKEAPA	FALSE	FALSE	0.5146813749705739	FALSE	S/T	S/T	0.0852844	0.574	0.14	0.153	0.041
Q5TCY1	Tau-tubulin kinase 1	TTBK1	P12036-Y111	P12036	NFH	111	Y	LNDRFAGYIDKVRQL	FALSE	FALSE	0.524153111739275	FALSE	S/T	Y	1.86978e-7	0.574	0.14	0.153	0.041
Q5TCY1	Tau-tubulin kinase 1	TTBK1	P12036-Y146	P12036	NFH	146	Y	RSAMGELYEREVREM	FALSE	FALSE	0.5251162497698226	FALSE	S/T	Y	2.94503e-6	0.574	0.14	0.153	0.041
Q5TCY1	Tau-tubulin kinase 1	TTBK1	P12036-Y385	P12036	NFH	385	Y	MAAQLREYQDLLNVK	FALSE	FALSE	0.5025666340557386	FALSE	S/T	Y	9.74691e-9	0.574	0.14	0.153	0.041
Q5TCY1	Tau-tubulin kinase 1	TTBK1	P12259-S127	P12259	FA5	127	S	SKLSEGASYLDHTFP	FALSE	FALSE	0.5531943246865533	FALSE	S/T	S/T	0.179143	0.467	0.339	0.041	0.041
Q5TCY1	Tau-tubulin kinase 1	TTBK1	P12259-S692	P12259	FA5	692	S	IPDDDEDSYEIFEPP	FALSE	FALSE	0.5204131182777109	FALSE	S/T	S/T	0.0854166	0.467	0.339	0.041	0.041
Q5TCY1	Tau-tubulin kinase 1	TTBK1	P12259-S720	P12259	FA5	720	S	LEPEDEESDADYDYQ	FALSE	FALSE	0.6433671879329022	FALSE	S/T	S/T	0.534084	0.467	0.339	0.041	0.041
Q5TCY1	Tau-tubulin kinase 1	TTBK1	P12259-S859	P12259	FA5	859	S	LGAGEFKSQEHAKHK	FALSE	FALSE	0.5481801477504236	FALSE	S/T	S/T	0.152544	0.467	0.339	0.041	0.041
Q5TCY1	Tau-tubulin kinase 1	TTBK1	P12259-S1053	P12259	FA5	1053	S	RTFHPLRSEAYNTFS	FALSE	FALSE	0.5199240237111853	FALSE	S/T	S/T	0.0876202	0.467	0.339	0.041	0.041
Q5TCY1	Tau-tubulin kinase 1	TTBK1	P12259-S1516	P12259	FA5	1516	S	PLVIVGLSKDGTDYI	FALSE	FALSE	0.548565611605259	FALSE	S/T	S/T	0.168131	0.467	0.339	0.041	0.041
Q5TCY1	Tau-tubulin kinase 1	TTBK1	P12259-S1533	P12259	FA5	1533	S	IPKEEVQSSEDDYAE	FALSE	FALSE	0.5348897737078827	FALSE	S/T	S/T	0.0992275	0.467	0.339	0.041	0.041
Q5TCY1	Tau-tubulin kinase 1	TTBK1	P12259-S1534	P12259	FA5	1534	S	PKEEVQSSEDDYAEI	FALSE	FALSE	0.5499483891980775	FALSE	S/T	S/T	0.124661	0.467	0.339	0.041	0.041
Q5TCY1	Tau-tubulin kinase 1	TTBK1	P12259-S1606	P12259	FA5	1606	S	RETDIEDSDDIPEDT	FALSE	FALSE	0.5551976385725562	FALSE	S/T	S/T	0.111812	0.467	0.339	0.041	0.041
Q5TCY1	Tau-tubulin kinase 1	TTBK1	P12259-S1626	P12259	FA5	1626	S	VFRKYLDSTFTKRDP	FALSE	FALSE	0.5018199115850402	FALSE	S/T	S/T	0.076666	0.467	0.339	0.041	0.041
Q5TCY1	Tau-tubulin kinase 1	TTBK1	P12259-S2011	P12259	FA5	2011	S	WQIFKGNSTRNVMYF	FALSE	FALSE	0.5499483891980775	FALSE	S/T	S/T	0.124273	0.467	0.339	0.041	0.041
Q5TCY1	Tau-tubulin kinase 1	TTBK1	P12259-S2211	P12259	FA5	2211	S	IPKTWNQSIALRLEL	FALSE	FALSE	0.5143056341574639	FALSE	S/T	S/T	0.0806202	0.467	0.339	0.041	0.041
Q5TCY1	Tau-tubulin kinase 1	TTBK1	P12270-S34	P12270	TPR	34	S	KFLADQQSEIDGLKG	FALSE	FALSE	0.7432620362313616	FALSE	S/T	S/T	0.216186	0.742	0.228	0.0515	0.08800000000000001
Q5TCY1	Tau-tubulin kinase 1	TTBK1	P12270-S135	P12270	TPR	135	S	IRTNERLSQELEYLT	FALSE	FALSE	0.5873314706727204	FALSE	S/T	S/T	0.00417169	0.742	0.228	0.0515	0.08800000000000001
Q5TCY1	Tau-tubulin kinase 1	TTBK1	P12270-S172	P12270	TPR	172	S	KLDELQASDVSVKYR	FALSE	FALSE	0.7334479867081337	FALSE	S/T	S/T	0.114827	0.742	0.228	0.0515	0.08800000000000001
Q5TCY1	Tau-tubulin kinase 1	TTBK1	P12270-S270	P12270	TPR	270	S	EAKEQQASMEEKFHN	FALSE	FALSE	0.7389217412264427	FALSE	S/T	S/T	0.136894	0.742	0.228	0.0515	0.08800000000000001
Q5TCY1	Tau-tubulin kinase 1	TTBK1	P12270-S361	P12270	TPR	361	S	ENANDLLSATKRKGA	FALSE	FALSE	0.7388745266354783	FALSE	S/T	S/T	0.175778	0.742	0.228	0.0515	0.08800000000000001
Q5TCY1	Tau-tubulin kinase 1	TTBK1	P12270-S371	P12270	TPR	371	S	KRKGAILSEEELAAM	FALSE	FALSE	0.6862426142018528	FALSE	S/T	S/T	0.074876	0.742	0.228	0.0515	0.08800000000000001
Q5TCY1	Tau-tubulin kinase 1	TTBK1	P12270-S379	P12270	TPR	379	S	EEELAAMSPTAAAVA	FALSE	FALSE	0.5831411001932931	FALSE	S/T	S/T	0.0184935	0.742	0.228	0.0515	0.08800000000000001
Q5TCY1	Tau-tubulin kinase 1	TTBK1	P12270-S497	P12270	TPR	497	S	EIQVKDLSQQIRVLL	FALSE	FALSE	0.7425477505170759	FALSE	S/T	S/T	0.215703	0.742	0.228	0.0515	0.08800000000000001
Q5TCY1	Tau-tubulin kinase 1	TTBK1	P12270-S522	P12270	TPR	522	S	VIRDEEVSSADISSS	FALSE	FALSE	0.7532739302516602	FALSE	S/T	S/T	0.25621	0.742	0.228	0.0515	0.08800000000000001
Q5TCY1	Tau-tubulin kinase 1	TTBK1	P12270-S523	P12270	TPR	523	S	IRDEEVSSADISSSS	FALSE	FALSE	0.6241920134065935	FALSE	S/T	S/T	0.0266718	0.742	0.228	0.0515	0.08800000000000001
Q5TCY1	Tau-tubulin kinase 1	TTBK1	P12270-S527	P12270	TPR	527	S	EVSSADISSSSEVIS	FALSE	FALSE	0.7390307766354782	FALSE	S/T	S/T	0.169457	0.742	0.228	0.0515	0.08800000000000001
Q5TCY1	Tau-tubulin kinase 1	TTBK1	P12270-S528	P12270	TPR	528	S	VSSADISSSSEVISQ	FALSE	FALSE	0.6207229427666666	FALSE	S/T	S/T	0.0246023	0.742	0.228	0.0515	0.08800000000000001
Q5TCY1	Tau-tubulin kinase 1	TTBK1	P12270-S529	P12270	TPR	529	S	SSADISSSSEVISQH	FALSE	FALSE	0.6202229427666667	FALSE	S/T	S/T	0.0236873	0.742	0.228	0.0515	0.08800000000000001
Q5TCY1	Tau-tubulin kinase 1	TTBK1	P12270-S530	P12270	TPR	530	S	SADISSSSEVISQHL	FALSE	FALSE	0.6788677709642823	FALSE	S/T	S/T	0.0647755	0.742	0.228	0.0515	0.08800000000000001
Q5TCY1	Tau-tubulin kinase 1	TTBK1	P12270-S606	P12270	TPR	606	S	HQMQLVDSIVRQRDM	FALSE	FALSE	0.6182230283636297	FALSE	S/T	S/T	0.0249765	0.742	0.228	0.0515	0.08800000000000001
Q5TCY1	Tau-tubulin kinase 1	TTBK1	P12270-S631	P12270	TPR	631	S	VAIPLHASSLDDVSL	FALSE	FALSE	0.6202229427666667	FALSE	S/T	S/T	0.0232728	0.742	0.228	0.0515	0.08800000000000001
Q5TCY1	Tau-tubulin kinase 1	TTBK1	P12270-S632	P12270	TPR	632	S	AIPLHASSLDDVSLA	FALSE	FALSE	0.6038822887569368	FALSE	S/T	S/T	0.0195176	0.742	0.228	0.0515	0.08800000000000001
Q5TCY1	Tau-tubulin kinase 1	TTBK1	P12270-S637	P12270	TPR	637	S	ASSLDDVSLASTPKR	FALSE	FALSE	0.7503778697257956	FALSE	S/T	S/T	0.30309	0.742	0.228	0.0515	0.08800000000000001
Q5TCY1	Tau-tubulin kinase 1	TTBK1	P12270-S640	P12270	TPR	640	S	LDDVSLASTPKRPST	FALSE	FALSE	0.7390273517874989	FALSE	S/T	S/T	0.132014	0.742	0.228	0.0515	0.08800000000000001
Q5TCY1	Tau-tubulin kinase 1	TTBK1	P12270-S646	P12270	TPR	646	S	ASTPKRPSTSQTVST	FALSE	FALSE	0.5931139485200773	FALSE	S/T	S/T	0.00542236	0.742	0.228	0.0515	0.08800000000000001
Q5TCY1	Tau-tubulin kinase 1	TTBK1	P12270-S648	P12270	TPR	648	S	TPKRPSTSQTVSTPA	FALSE	FALSE	0.6197229427666666	FALSE	S/T	S/T	0.0242343	0.742	0.228	0.0515	0.08800000000000001
Q5TCY1	Tau-tubulin kinase 1	TTBK1	P12270-S652	P12270	TPR	652	S	PSTSQTVSTPAPVPV	FALSE	FALSE	0.6365163159477921	FALSE	S/T	S/T	0.0359261	0.742	0.228	0.0515	0.08800000000000001
Q5TCY1	Tau-tubulin kinase 1	TTBK1	P12270-S804	P12270	TPR	804	S	RLSQQRESLLAEQRG	FALSE	FALSE	0.5859251214663712	FALSE	S/T	S/T	0.00468204	0.742	0.228	0.0515	0.08800000000000001
Q5TCY1	Tau-tubulin kinase 1	TTBK1	P12270-S829	P12270	TPR	829	S	IQGILERSETETKQR	FALSE	FALSE	0.7366137383654429	FALSE	S/T	S/T	0.199963	0.742	0.228	0.0515	0.08800000000000001
Q5TCY1	Tau-tubulin kinase 1	TTBK1	P12270-S909	P12270	TPR	909	S	ATLKQHLSNMEVQVA	FALSE	FALSE	0.6355475796018604	FALSE	S/T	S/T	0.0331235	0.742	0.228	0.0515	0.08800000000000001
Q5TCY1	Tau-tubulin kinase 1	TTBK1	P12270-S919	P12270	TPR	919	S	EVQVASQSSQRTGKG	FALSE	FALSE	0.6034822887569368	FALSE	S/T	S/T	0.0200608	0.742	0.228	0.0515	0.08800000000000001
Q5TCY1	Tau-tubulin kinase 1	TTBK1	P12270-S920	P12270	TPR	920	S	VQVASQSSQRTGKGQ	FALSE	FALSE	0.6205455234118279	FALSE	S/T	S/T	0.0226421	0.742	0.228	0.0515	0.08800000000000001
Q5TCY1	Tau-tubulin kinase 1	TTBK1	P12270-S929	P12270	TPR	929	S	RTGKGQPSNKEDVDD	FALSE	FALSE	0.7367085544132559	FALSE	S/T	S/T	0.142404	0.742	0.228	0.0515	0.08800000000000001
Q5TCY1	Tau-tubulin kinase 1	TTBK1	P12270-S960	P12270	TPR	960	S	ERLKTSTSNVEQYQA	FALSE	FALSE	0.6778357074722188	FALSE	S/T	S/T	0.0696427	0.742	0.228	0.0515	0.08800000000000001
Q5TCY1	Tau-tubulin kinase 1	TTBK1	P12270-S1122	P12270	TPR	1122	S	ETTQKAESQLLECKA	FALSE	FALSE	0.7390307766354782	FALSE	S/T	S/T	0.169396	0.742	0.228	0.0515	0.08800000000000001
Q5TCY1	Tau-tubulin kinase 1	TTBK1	P12270-S1173	P12270	TPR	1173	S	LSDKVVASVKEGVQG	FALSE	FALSE	0.7476827319570812	FALSE	S/T	S/T	0.232144	0.742	0.228	0.0515	0.08800000000000001
Q5TCY1	Tau-tubulin kinase 1	TTBK1	P12270-S1185	P12270	TPR	1185	S	VQGPLNVSLSEEGKS	FALSE	FALSE	0.7334479867081337	FALSE	S/T	S/T	0.109125	0.742	0.228	0.0515	0.08800000000000001
Q5TCY1	Tau-tubulin kinase 1	TTBK1	P12270-S1187	P12270	TPR	1187	S	GPLNVSLSEEGKSQE	FALSE	FALSE	0.7391940184541655	FALSE	S/T	S/T	0.117954	0.742	0.228	0.0515	0.08800000000000001
Q5TCY1	Tau-tubulin kinase 1	TTBK1	P12270-S1192	P12270	TPR	1192	S	SLSEEGKSQEQILEI	FALSE	FALSE	0.740651310387626	FALSE	S/T	S/T	0.21013	0.742	0.228	0.0515	0.08800000000000001
Q5TCY1	Tau-tubulin kinase 1	TTBK1	P12270-S1241	P12270	TPR	1241	S	ELQELQDSLNAEREK	FALSE	FALSE	0.6829436585910457	FALSE	S/T	S/T	0.0473277	0.742	0.228	0.0515	0.08800000000000001
Q5TCY1	Tau-tubulin kinase 1	TTBK1	P12270-S1385	P12270	TPR	1385	S	LKAEIARSNASLTNN	FALSE	FALSE	0.7398606851208323	FALSE	S/T	S/T	0.123278	0.742	0.228	0.0515	0.08800000000000001
Q5TCY1	Tau-tubulin kinase 1	TTBK1	P12270-S1398	P12270	TPR	1398	S	NNQNLIQSLKEDLNK	FALSE	FALSE	0.6826361242136585	FALSE	S/T	S/T	0.0515622	0.742	0.228	0.0515	0.08800000000000001
Q5TCY1	Tau-tubulin kinase 1	TTBK1	P12270-S1459	P12270	TPR	1459	S	QDKVMETSAQSSGDH	FALSE	FALSE	0.6829436585910457	FALSE	S/T	S/T	0.0476635	0.742	0.228	0.0515	0.08800000000000001
Q5TCY1	Tau-tubulin kinase 1	TTBK1	P12270-S1462	P12270	TPR	1462	S	VMETSAQSSGDHQEQ	FALSE	FALSE	0.6370386654343017	FALSE	S/T	S/T	0.0380052	0.742	0.228	0.0515	0.08800000000000001
Q5TCY1	Tau-tubulin kinase 1	TTBK1	P12270-S1463	P12270	TPR	1463	S	METSAQSSGDHQEQH	FALSE	FALSE	0.5905915408546033	FALSE	S/T	S/T	0.0086833	0.742	0.228	0.0515	0.08800000000000001
Q5TCY1	Tau-tubulin kinase 1	TTBK1	P12270-S1490	P12270	TPR	1490	S	LNQAETKSKSLESQV	FALSE	FALSE	0.6832172516646388	FALSE	S/T	S/T	0.0466704	0.742	0.228	0.0515	0.08800000000000001
Q5TCY1	Tau-tubulin kinase 1	TTBK1	P12270-S1492	P12270	TPR	1492	S	QAETKSKSLESQVEN	FALSE	FALSE	0.6263973887197081	FALSE	S/T	S/T	0.0294603	0.742	0.228	0.0515	0.08800000000000001
Q5TCY1	Tau-tubulin kinase 1	TTBK1	P12270-S1495	P12270	TPR	1495	S	TKSKSLESQVENLQK	FALSE	FALSE	0.7556709430539361	FALSE	S/T	S/T	0.282126	0.742	0.228	0.0515	0.08800000000000001
Q5TCY1	Tau-tubulin kinase 1	TTBK1	P12270-S1505	P12270	TPR	1505	S	ENLQKTLSEKETEAR	FALSE	FALSE	0.741456897193896	FALSE	S/T	S/T	0.188371	0.742	0.228	0.0515	0.08800000000000001
Q5TCY1	Tau-tubulin kinase 1	TTBK1	P12270-S1611	P12270	TPR	1611	S	SQYEGRISRLERELR	FALSE	FALSE	0.5931139485200773	FALSE	S/T	S/T	0.00556578	0.742	0.228	0.0515	0.08800000000000001
Q5TCY1	Tau-tubulin kinase 1	TTBK1	P12270-S1653	P12270	TPR	1653	S	TLKTTPASGERGIAS	FALSE	FALSE	0.5734835432966054	FALSE	S/T	S/T	0.009549	0.742	0.228	0.0515	0.08800000000000001
Q5TCY1	Tau-tubulin kinase 1	TTBK1	P12270-S1660	P12270	TPR	1660	S	SGERGIASTSDPPTA	FALSE	FALSE	0.6768757074722188	FALSE	S/T	S/T	0.0687665	0.742	0.228	0.0515	0.08800000000000001
Q5TCY1	Tau-tubulin kinase 1	TTBK1	P12270-S1662	P12270	TPR	1662	S	ERGIASTSDPPTANI	FALSE	FALSE	0.665415703354092	FALSE	S/T	S/T	0.0402877	0.742	0.228	0.0515	0.08800000000000001
Q5TCY1	Tau-tubulin kinase 1	TTBK1	P12270-S1676	P12270	TPR	1676	S	IKPTPVVSTPSKVTA	FALSE	FALSE	0.6788677709642823	FALSE	S/T	S/T	0.0659605	0.742	0.228	0.0515	0.08800000000000001
Q5TCY1	Tau-tubulin kinase 1	TTBK1	P12270-S1679	P12270	TPR	1679	S	TPVVSTPSKVTAAAM	FALSE	FALSE	0.699027557161714	FALSE	S/T	S/T	0.0860173	0.742	0.228	0.0515	0.08800000000000001
Q5TCY1	Tau-tubulin kinase 1	TTBK1	P12270-S1691	P12270	TPR	1691	S	AAMAGNKSTPRASIR	FALSE	FALSE	0.6837143055158729	FALSE	S/T	S/T	0.0611164	0.742	0.228	0.0515	0.08800000000000001
Q5TCY1	Tau-tubulin kinase 1	TTBK1	P12270-S1752	P12270	TPR	1752	S	SGSVRSTSPNVQPSI	FALSE	FALSE	0.5885060738473236	FALSE	S/T	S/T	0.00397024	0.742	0.228	0.0515	0.08800000000000001
Q5TCY1	Tau-tubulin kinase 1	TTBK1	P12270-S1838	P12270	TPR	1838	S	TREEEEDSTIEASDQ	FALSE	FALSE	0.7503778697257956	FALSE	S/T	S/T	0.303217	0.742	0.228	0.0515	0.08800000000000001
Q5TCY1	Tau-tubulin kinase 1	TTBK1	P12270-S1843	P12270	TPR	1843	S	EDSTIEASDQVSDDT	FALSE	FALSE	0.7381857648175005	FALSE	S/T	S/T	0.193104	0.742	0.228	0.0515	0.08800000000000001
Q5TCY1	Tau-tubulin kinase 1	TTBK1	P12270-S1847	P12270	TPR	1847	S	IEASDQVSDDTVEMP	FALSE	FALSE	0.6838051512198765	FALSE	S/T	S/T	0.0555676	0.742	0.228	0.0515	0.08800000000000001
Q5TCY1	Tau-tubulin kinase 1	TTBK1	P12270-S1890	P12270	TPR	1890	S	TQVYNQDSQDSIGEG	FALSE	FALSE	0.6363475796018603	FALSE	S/T	S/T	0.0330109	0.742	0.228	0.0515	0.08800000000000001
Q5TCY1	Tau-tubulin kinase 1	TTBK1	P12270-S1893	P12270	TPR	1893	S	YNQDSQDSIGEGVTQ	FALSE	FALSE	0.6821857074722187	FALSE	S/T	S/T	0.0712137	0.742	0.228	0.0515	0.08800000000000001
Q5TCY1	Tau-tubulin kinase 1	TTBK1	P12270-S2034	P12270	TPR	2034	S	GNHRAADSQNSGEGN	FALSE	FALSE	0.6768757074722188	FALSE	S/T	S/T	0.0691699	0.742	0.228	0.0515	0.08800000000000001
Q5TCY1	Tau-tubulin kinase 1	TTBK1	P12270-S2037	P12270	TPR	2037	S	RAADSQNSGEGNTGA	FALSE	FALSE	0.6830427835795324	FALSE	S/T	S/T	0.0463698	0.742	0.228	0.0515	0.08800000000000001
Q5TCY1	Tau-tubulin kinase 1	TTBK1	P12270-S2047	P12270	TPR	2047	S	GNTGAAESSFSQEVS	FALSE	FALSE	0.6401910907160262	FALSE	S/T	S/T	0.0385308	0.742	0.228	0.0515	0.08800000000000001
Q5TCY1	Tau-tubulin kinase 1	TTBK1	P12270-S2048	P12270	TPR	2048	S	NTGAAESSFSQEVSR	FALSE	FALSE	0.7395924904142349	FALSE	S/T	S/T	0.186754	0.742	0.228	0.0515	0.08800000000000001
Q5TCY1	Tau-tubulin kinase 1	TTBK1	P12270-S2050	P12270	TPR	2050	S	GAAESSFSQEVSREQ	FALSE	FALSE	0.7061447373671297	FALSE	S/T	S/T	0.0902524	0.742	0.228	0.0515	0.08800000000000001
Q5TCY1	Tau-tubulin kinase 1	TTBK1	P12270-S2054	P12270	TPR	2054	S	SSFSQEVSREQQPSS	FALSE	FALSE	0.6788677709642823	FALSE	S/T	S/T	0.0658508	0.742	0.228	0.0515	0.08800000000000001
Q5TCY1	Tau-tubulin kinase 1	TTBK1	P12270-S2061	P12270	TPR	2061	S	SREQQPSSASERQAP	FALSE	FALSE	0.5555978376997545	FALSE	S/T	S/T	0.0144182	0.742	0.228	0.0515	0.08800000000000001
Q5TCY1	Tau-tubulin kinase 1	TTBK1	P12270-S2073	P12270	TPR	2073	S	QAPRAPQSPRRPPHP	FALSE	FALSE	0.5872584547997045	FALSE	S/T	S/T	0.00481402	0.742	0.228	0.0515	0.08800000000000001
Q5TCY1	Tau-tubulin kinase 1	TTBK1	P12270-S2108	P12270	TPR	2108	S	IQMTRRQSVGRGLQL	FALSE	FALSE	0.6194911400531652	FALSE	S/T	S/T	0.00122465	0.742	0.228	0.0515	0.08800000000000001
Q5TCY1	Tau-tubulin kinase 1	TTBK1	P12270-S2136	P12270	TPR	2136	S	DEDRTVPSTPTLVVP	FALSE	FALSE	0.7202426754632582	FALSE	S/T	S/T	0.0977969	0.742	0.228	0.0515	0.08800000000000001
Q5TCY1	Tau-tubulin kinase 1	TTBK1	P12270-S2155	P12270	TPR	2155	S	GFAEAIHSPQVAGVP	FALSE	FALSE	0.5898719997900485	FALSE	S/T	S/T	0.00720456	0.742	0.228	0.0515	0.08800000000000001
Q5TCY1	Tau-tubulin kinase 1	TTBK1	P12270-S2178	P12270	TPR	2178	S	DMPQTSSSHSDLGQL	FALSE	FALSE	0.625717473781627	FALSE	S/T	S/T	0.0297995	0.742	0.228	0.0515	0.08800000000000001
Q5TCY1	Tau-tubulin kinase 1	TTBK1	P12270-S2180	P12270	TPR	2180	S	PQTSSSHSDLGQLAS	FALSE	FALSE	0.626741138719708	FALSE	S/T	S/T	0.0288624	0.742	0.228	0.0515	0.08800000000000001
Q5TCY1	Tau-tubulin kinase 1	TTBK1	P12270-S2187	P12270	TPR	2187	S	SDLGQLASQGGLGMY	FALSE	FALSE	0.7376078599688115	FALSE	S/T	S/T	0.180099	0.742	0.228	0.0515	0.08800000000000001
Q5TCY1	Tau-tubulin kinase 1	TTBK1	P12270-S2210	P12270	TPR	2210	S	EEESGGRSVPTTPLQ	FALSE	FALSE	0.7398606851208323	FALSE	S/T	S/T	0.121639	0.742	0.228	0.0515	0.08800000000000001
Q5TCY1	Tau-tubulin kinase 1	TTBK1	P12270-T142	P12270	TPR	142	T	SQELEYLTEDVKRLN	FALSE	FALSE	0.5702853823770653	FALSE	S/T	S/T	0.0106133	0.742	0.228	0.0515	0.08800000000000001
Q5TCY1	Tau-tubulin kinase 1	TTBK1	P12270-T381	P12270	TPR	381	T	ELAAMSPTAAAVAKI	FALSE	FALSE	0.6225038230294466	FALSE	S/T	S/T	0.0309445	0.742	0.228	0.0515	0.08800000000000001
Q5TCY1	Tau-tubulin kinase 1	TTBK1	P12270-T572	P12270	TPR	572	T	EREEQETTSSKITEL	FALSE	FALSE	0.6197229427666666	FALSE	S/T	S/T	0.024426	0.742	0.228	0.0515	0.08800000000000001
Q5TCY1	Tau-tubulin kinase 1	TTBK1	P12270-T588	P12270	TPR	588	T	LKLESALTELEQLRK	FALSE	FALSE	0.7391940184541655	FALSE	S/T	S/T	0.1174	0.742	0.228	0.0515	0.08800000000000001
Q5TCY1	Tau-tubulin kinase 1	TTBK1	P12270-T641	P12270	TPR	641	T	DDVSLASTPKRPSTS	FALSE	FALSE	0.604245185792393	FALSE	S/T	S/T	4.53305e-4	0.742	0.228	0.0515	0.08800000000000001
Q5TCY1	Tau-tubulin kinase 1	TTBK1	P12270-T647	P12270	TPR	647	T	STPKRPSTSQTVSTP	FALSE	FALSE	0.6174082339785885	FALSE	S/T	S/T	0.00172661	0.742	0.228	0.0515	0.08800000000000001
Q5TCY1	Tau-tubulin kinase 1	TTBK1	P12270-T650	P12270	TPR	650	T	KRPSTSQTVSTPAPV	FALSE	FALSE	0.571000209963272	FALSE	S/T	S/T	0.0101334	0.742	0.228	0.0515	0.08800000000000001
Q5TCY1	Tau-tubulin kinase 1	TTBK1	P12270-T653	P12270	TPR	653	T	STSQTVSTPAPVPVI	FALSE	FALSE	0.6151101876722127	FALSE	S/T	S/T	0.00125837	0.742	0.228	0.0515	0.08800000000000001
Q5TCY1	Tau-tubulin kinase 1	TTBK1	P12270-T740	P12270	TPR	740	T	EGYRREITSLHERNQ	FALSE	FALSE	0.6804461768609023	FALSE	S/T	S/T	0.0571746	0.742	0.228	0.0515	0.08800000000000001
Q5TCY1	Tau-tubulin kinase 1	TTBK1	P12270-T750	P12270	TPR	750	T	HERNQKLTATTQKQE	FALSE	FALSE	0.6080518226871623	FALSE	S/T	S/T	0.00246213	0.742	0.228	0.0515	0.08800000000000001
Q5TCY1	Tau-tubulin kinase 1	TTBK1	P12270-T753	P12270	TPR	753	T	NQKLTATTQKQEQII	FALSE	FALSE	0.6205455234118279	FALSE	S/T	S/T	0.0227079	0.742	0.228	0.0515	0.08800000000000001
Q5TCY1	Tau-tubulin kinase 1	TTBK1	P12270-T764	P12270	TPR	764	T	EQIINTMTQDLRGAN	FALSE	FALSE	0.5433848599054206	FALSE	S/T	S/T	0.0131667	0.742	0.228	0.0515	0.08800000000000001
Q5TCY1	Tau-tubulin kinase 1	TTBK1	P12270-T831	P12270	TPR	831	T	GILERSETETKQRLS	FALSE	FALSE	0.6263973887197081	FALSE	S/T	S/T	0.0293497	0.742	0.228	0.0515	0.08800000000000001
Q5TCY1	Tau-tubulin kinase 1	TTBK1	P12270-T833	P12270	TPR	833	T	LERSETETKQRLSSQ	FALSE	FALSE	0.5583405598759928	FALSE	S/T	S/T	0.0107911	0.742	0.228	0.0515	0.08800000000000001
Q5TCY1	Tau-tubulin kinase 1	TTBK1	P12270-T923	P12270	TPR	923	T	ASQSSQRTGKGQPSN	FALSE	FALSE	0.604287340298462	FALSE	S/T	S/T	0.00327895	0.742	0.228	0.0515	0.08800000000000001
Q5TCY1	Tau-tubulin kinase 1	TTBK1	P12270-T1255	P12270	TPR	1255	T	KVQVTAKTMAQHEEL	FALSE	FALSE	0.6263973887197081	FALSE	S/T	S/T	0.0294966	0.742	0.228	0.0515	0.08800000000000001
Q5TCY1	Tau-tubulin kinase 1	TTBK1	P12270-T1268	P12270	TPR	1268	T	ELMKKTETMNVVMET	FALSE	FALSE	0.6852143055158728	FALSE	S/T	S/T	0.0586547	0.742	0.228	0.0515	0.08800000000000001
Q5TCY1	Tau-tubulin kinase 1	TTBK1	P12270-T1458	P12270	TPR	1458	T	QQDKVMETSAQSSGD	FALSE	FALSE	0.6169443462754385	FALSE	S/T	S/T	0.0246378	0.742	0.228	0.0515	0.08800000000000001
Q5TCY1	Tau-tubulin kinase 1	TTBK1	P12270-T1503	P12270	TPR	1503	T	QVENLQKTLSEKETE	FALSE	FALSE	0.5453848599054206	FALSE	S/T	S/T	0.0128936	0.742	0.228	0.0515	0.08800000000000001
Q5TCY1	Tau-tubulin kinase 1	TTBK1	P12270-T1600	P12270	TPR	1600	T	DELDVRITALKSQYE	FALSE	FALSE	0.6064516260127477	FALSE	S/T	S/T	0.00292378	0.742	0.228	0.0515	0.08800000000000001
Q5TCY1	Tau-tubulin kinase 1	TTBK1	P12270-T1650	P12270	TPR	1650	T	RQITLKTTPASGERG	FALSE	FALSE	0.6064086778558851	FALSE	S/T	S/T	3.29143e-4	0.742	0.228	0.0515	0.08800000000000001
Q5TCY1	Tau-tubulin kinase 1	TTBK1	P12270-T1661	P12270	TPR	1661	T	GERGIASTSDPPTAN	FALSE	FALSE	0.6144709109412654	FALSE	S/T	S/T	0.00142622	0.742	0.228	0.0515	0.08800000000000001
Q5TCY1	Tau-tubulin kinase 1	TTBK1	P12270-T1666	P12270	TPR	1666	T	ASTSDPPTANIKPTP	FALSE	FALSE	0.5802635491728848	FALSE	S/T	S/T	0.0184162	0.742	0.228	0.0515	0.08800000000000001
Q5TCY1	Tau-tubulin kinase 1	TTBK1	P12270-T1672	P12270	TPR	1672	T	PTANIKPTPVVSTPS	FALSE	FALSE	0.6119059392062277	FALSE	S/T	S/T	0.00105757	0.742	0.228	0.0515	0.08800000000000001
Q5TCY1	Tau-tubulin kinase 1	TTBK1	P12270-T1677	P12270	TPR	1677	T	KPTPVVSTPSKVTAA	FALSE	FALSE	0.6161314294023061	FALSE	S/T	S/T	0.00110221	0.742	0.228	0.0515	0.08800000000000001
Q5TCY1	Tau-tubulin kinase 1	TTBK1	P12270-T1682	P12270	TPR	1682	T	VSTPSKVTAAAMAGN	FALSE	FALSE	0.583876302212772	FALSE	S/T	S/T	0.00806388	0.742	0.228	0.0515	0.08800000000000001
Q5TCY1	Tau-tubulin kinase 1	TTBK1	P12270-T1692	P12270	TPR	1692	T	AMAGNKSTPRASIRP	FALSE	FALSE	0.6039133190812547	FALSE	S/T	S/T	5.74751e-4	0.742	0.228	0.0515	0.08800000000000001
Q5TCY1	Tau-tubulin kinase 1	TTBK1	P12270-T1712	P12270	TPR	1712	T	TVTNPTTTPTATVMP	FALSE	FALSE	0.609764427729179	FALSE	S/T	S/T	0.00227732	0.742	0.228	0.0515	0.08800000000000001
Q5TCY1	Tau-tubulin kinase 1	TTBK1	P12270-T1822	P12270	TPR	1822	T	VFGTVSATPSSSLPK	FALSE	FALSE	0.6165190408738721	FALSE	S/T	S/T	0.00203037	0.742	0.228	0.0515	0.08800000000000001
Q5TCY1	Tau-tubulin kinase 1	TTBK1	P12270-T1831	P12270	TPR	1831	T	SSSLPKRTREEEEDS	FALSE	FALSE	0.6071364999623275	FALSE	S/T	S/T	0.00288853	0.742	0.228	0.0515	0.08800000000000001
Q5TCY1	Tau-tubulin kinase 1	TTBK1	P12270-T1839	P12270	TPR	1839	T	REEEEDSTIEASDQV	FALSE	FALSE	0.6846102403752744	FALSE	S/T	S/T	0.0503549	0.742	0.228	0.0515	0.08800000000000001
Q5TCY1	Tau-tubulin kinase 1	TTBK1	P12270-T1850	P12270	TPR	1850	T	SDQVSDDTVEMPLPK	FALSE	FALSE	0.6667435632336759	FALSE	S/T	S/T	0.0415197	0.742	0.228	0.0515	0.08800000000000001
Q5TCY1	Tau-tubulin kinase 1	TTBK1	P12270-T2042	P12270	TPR	2042	T	QNSGEGNTGAAESSF	FALSE	FALSE	0.6359920240463047	FALSE	S/T	S/T	0.0336661	0.742	0.228	0.0515	0.08800000000000001
Q5TCY1	Tau-tubulin kinase 1	TTBK1	P12270-T2116	P12270	TPR	2116	T	VGRGLQLTPGIGGMQ	FALSE	FALSE	0.6066948705363354	FALSE	S/T	S/T	8.35765e-4	0.742	0.228	0.0515	0.08800000000000001
Q5TCY1	Tau-tubulin kinase 1	TTBK1	P12270-T2133	P12270	TPR	2133	T	FFDDEDRTVPSTPTL	FALSE	FALSE	0.7398606851208323	FALSE	S/T	S/T	0.123113	0.742	0.228	0.0515	0.08800000000000001
Q5TCY1	Tau-tubulin kinase 1	TTBK1	P12270-T2137	P12270	TPR	2137	T	EDRTVPSTPTLVVPH	FALSE	FALSE	0.6119059392062277	FALSE	S/T	S/T	0.00105788	0.742	0.228	0.0515	0.08800000000000001
Q5TCY1	Tau-tubulin kinase 1	TTBK1	P12270-T2139	P12270	TPR	2139	T	RTVPSTPTLVVPHRT	FALSE	FALSE	0.5562198675375284	FALSE	S/T	S/T	0.0162817	0.742	0.228	0.0515	0.08800000000000001
Q5TCY1	Tau-tubulin kinase 1	TTBK1	P12270-T2146	P12270	TPR	2146	T	TLVVPHRTDGFAEAI	FALSE	FALSE	0.6103696564873491	FALSE	S/T	S/T	0.00271421	0.742	0.228	0.0515	0.08800000000000001
Q5TCY1	Tau-tubulin kinase 1	TTBK1	P12270-T2214	P12270	TPR	2214	T	GGRSVPTTPLQVAAP	FALSE	FALSE	0.6145190408738721	FALSE	S/T	S/T	0.00205229	0.742	0.228	0.0515	0.08800000000000001
Q5TCY1	Tau-tubulin kinase 1	TTBK1	P12272-S10	P12272	PTHR	10	S	RRLVQQWSVAVFLLS	FALSE	FALSE	0.6188444261457354	FALSE	S/T	S/T	0.144245	0.754	0.303	0.041	0.041
Q5TCY1	Tau-tubulin kinase 1	TTBK1	P12272-S17	P12272	PTHR	17	S	SVAVFLLSYAVPSCG	FALSE	FALSE	0.6297151876394336	FALSE	S/T	S/T	0.119454	0.754	0.303	0.041	0.041
Q5TCY1	Tau-tubulin kinase 1	TTBK1	P12272-S31	P12272	PTHR	31	S	GRSVEGLSRRLKRAV	FALSE	FALSE	0.5799970537667093	FALSE	S/T	S/T	0.0904035	0.754	0.303	0.041	0.041
Q5TCY1	Tau-tubulin kinase 1	TTBK1	P12277-S4	P12277	KCRB	4	S	____MPFSNSHNALK	FALSE	FALSE	0.6554926761997223	FALSE	S/T	S/T	0.0822096	0.741	0.343	0.041	0.041
Q5TCY1	Tau-tubulin kinase 1	TTBK1	P12277-S6	P12277	KCRB	6	S	__MPFSNSHNALKLR	FALSE	FALSE	0.6282815000164862	FALSE	S/T	S/T	0.0746604	0.741	0.343	0.041	0.041
Q5TCY1	Tau-tubulin kinase 1	TTBK1	P12277-S24	P12277	KCRB	24	S	EDEFPDLSAHNNHMA	FALSE	FALSE	0.7279961095179264	FALSE	S/T	S/T	0.146424	0.741	0.343	0.041	0.041
Q5TCY1	Tau-tubulin kinase 1	TTBK1	P12277-S128	P12277	KCRB	128	S	LDPNYVLSSRVRTGR	FALSE	FALSE	0.6043054263914924	FALSE	S/T	S/T	0.0331301	0.741	0.343	0.041	0.041
Q5TCY1	Tau-tubulin kinase 1	TTBK1	P12277-S136	P12277	KCRB	136	S	SRVRTGRSIRGFCLP	FALSE	FALSE	0.7366131958338693	FALSE	S/T	S/T	0.109995	0.741	0.343	0.041	0.041
Q5TCY1	Tau-tubulin kinase 1	TTBK1	P12277-S163	P12277	KCRB	163	S	KLAVEALSSLDGDLA	FALSE	FALSE	0.7240614254066382	FALSE	S/T	S/T	0.151518	0.741	0.343	0.041	0.041
Q5TCY1	Tau-tubulin kinase 1	TTBK1	P12277-S164	P12277	KCRB	164	S	LAVEALSSLDGDLAG	FALSE	FALSE	0.7217616395249361	FALSE	S/T	S/T	0.178003	0.741	0.343	0.041	0.041
Q5TCY1	Tau-tubulin kinase 1	TTBK1	P12277-S178	P12277	KCRB	178	S	GRYYALKSMTEAEQQ	FALSE	FALSE	0.6475261451845246	FALSE	S/T	S/T	0.0640712	0.741	0.343	0.041	0.041
Q5TCY1	Tau-tubulin kinase 1	TTBK1	P12277-S199	P12277	KCRB	199	S	FLFDKPVSPLLLASG	FALSE	FALSE	0.5329830623367312	FALSE	S/T	S/T	0.0141736	0.741	0.343	0.041	0.041
Q5TCY1	Tau-tubulin kinase 1	TTBK1	P12277-S285	P12277	KCRB	285	S	GYILTCPSNLGTGLR	FALSE	FALSE	0.7119365997703712	FALSE	S/T	S/T	0.214545	0.741	0.343	0.041	0.041
Q5TCY1	Tau-tubulin kinase 1	TTBK1	P12277-S309	P12277	KCRB	309	S	LGKHEKFSEVLKRLR	FALSE	FALSE	0.6216374839821239	FALSE	S/T	S/T	0.0561521	0.741	0.343	0.041	0.041
Q5TCY1	Tau-tubulin kinase 1	TTBK1	P12277-S337	P12277	KCRB	337	S	VGGVFDVSNADRLGF	FALSE	FALSE	0.8168697852793186	FALSE	S/T	S/T	0.491746	0.741	0.343	0.041	0.041
Q5TCY1	Tau-tubulin kinase 1	TTBK1	P12277-T35	P12277	KCRB	35	T	NHMAKVLTPELYAEL	FALSE	FALSE	0.5369164465224832	FALSE	S/T	S/T	0.00606352	0.741	0.343	0.041	0.041
Q5TCY1	Tau-tubulin kinase 1	TTBK1	P12277-T108	P12277	KCRB	108	T	KPSDEHKTDLNPDNL	FALSE	FALSE	0.5388118370367784	FALSE	S/T	S/T	0.00593047	0.741	0.343	0.041	0.041
Q5TCY1	Tau-tubulin kinase 1	TTBK1	P12277-T133	P12277	KCRB	133	T	VLSSRVRTGRSIRGF	FALSE	FALSE	0.5464517470862429	FALSE	S/T	S/T	0.00906668	0.741	0.343	0.041	0.041
Q5TCY1	Tau-tubulin kinase 1	TTBK1	P12277-T180	P12277	KCRB	180	T	YYALKSMTEAEQQQL	FALSE	FALSE	0.6491795569015916	FALSE	S/T	S/T	0.0608139	0.741	0.343	0.041	0.041
Q5TCY1	Tau-tubulin kinase 1	TTBK1	P12277-T255	P12277	KCRB	255	T	EVFTRFCTGLTQIET	FALSE	FALSE	0.53750015138904506	FALSE	S/T	S/T	0.0061462	0.741	0.343	0.041	0.041
Q5TCY1	Tau-tubulin kinase 1	TTBK1	P12277-T327	P12277	KCRB	327	T	RGTGGVDTAAVGGVF	FALSE	FALSE	0.6043054263914924	FALSE	S/T	S/T	0.0335004	0.741	0.343	0.041	0.041
Q5TCY1	Tau-tubulin kinase 1	TTBK1	P12429-S19	P12429	ANXA3	19	S	VRDYPDFSPSVDAEA	FALSE	FALSE	0.517757169957674	FALSE	S/T	S/T	0.232433	0.588	0.276	0.041	0.041
Q5TCY1	Tau-tubulin kinase 1	TTBK1	P12429-S145	P12429	ANXA3	145	S	KSLGDDISSETSGDF	FALSE	FALSE	0.6204846730265973	FALSE	S/T	S/T	0.706078	0.588	0.276	0.041	0.041
Q5TCY1	Tau-tubulin kinase 1	TTBK1	P12429-S146	P12429	ANXA3	146	S	SLGDDISSETSGDFR	FALSE	FALSE	0.6173685572643434	FALSE	S/T	S/T	0.6609	0.588	0.276	0.041	0.041
Q5TCY1	Tau-tubulin kinase 1	TTBK1	P12429-S149	P12429	ANXA3	149	S	DDISSETSGDFRKAL	FALSE	FALSE	0.5199534988594738	FALSE	S/T	S/T	0.303734	0.588	0.276	0.041	0.041
Q5TCY1	Tau-tubulin kinase 1	TTBK1	P12429-S167	P12429	ANXA3	167	S	ADGRRDESLKVDEHL	FALSE	FALSE	0.6165291670660735	FALSE	S/T	S/T	0.78593	0.588	0.276	0.041	0.041
Q5TCY1	Tau-tubulin kinase 1	TTBK1	P12429-S280	P12429	ANXA3	280	S	NRIMVSRSEIDLLDI	FALSE	FALSE	0.6161125003994068	FALSE	S/T	S/T	0.798344	0.588	0.276	0.041	0.041
Q5TCY1	Tau-tubulin kinase 1	TTBK1	P12429-S301	P12429	ANXA3	301	S	HYGYSLYSAIKSDTS	FALSE	FALSE	0.5815323274275771	FALSE	S/T	S/T	0.543195	0.588	0.276	0.041	0.041
Q5TCY1	Tau-tubulin kinase 1	TTBK1	P12429-S308	P12429	ANXA3	308	S	SAIKSDTSGDYEITL	FALSE	FALSE	0.5779546022351183	FALSE	S/T	S/T	0.515972	0.588	0.276	0.041	0.041
Q5TCY1	Tau-tubulin kinase 1	TTBK1	P12429-T148	P12429	ANXA3	148	T	GDDISSETSGDFRKA	FALSE	FALSE	0.517757169957674	FALSE	S/T	S/T	0.232828	0.588	0.276	0.041	0.041
Q5TCY1	Tau-tubulin kinase 1	TTBK1	P12532-S147	P12532	KCRU	147	S	HTTDLDASKIRSGYF	FALSE	FALSE	0.6316505422948308	FALSE	S/T	S/T	0.189239	0.508	0.241	0.122	0.041
Q5TCY1	Tau-tubulin kinase 1	TTBK1	P12532-S151	P12532	KCRU	151	S	LDASKIRSGYFDERY	FALSE	FALSE	0.5166890989080986	FALSE	S/T	S/T	0.0215062	0.508	0.241	0.122	0.041
Q5TCY1	Tau-tubulin kinase 1	TTBK1	P12532-S169	P12532	KCRU	169	S	SRVRTGRSIRGLSLP	FALSE	FALSE	0.6023891481555876	FALSE	S/T	S/T	0.10017	0.508	0.241	0.122	0.041
Q5TCY1	Tau-tubulin kinase 1	TTBK1	P12532-S196	P12532	KCRU	196	S	RVVVDALSGLKGDLA	FALSE	FALSE	0.6082100624686368	FALSE	S/T	S/T	0.106294	0.508	0.241	0.122	0.041
Q5TCY1	Tau-tubulin kinase 1	TTBK1	P12532-S232	P12532	KCRU	232	S	FLFDKPVSPLLTAAG	FALSE	FALSE	0.5077219821817663	FALSE	S/T	S/T	0.0190814	0.508	0.241	0.122	0.041
Q5TCY1	Tau-tubulin kinase 1	TTBK1	P12532-S318	P12532	KCRU	318	S	GYILTCPSNLGTGLR	FALSE	FALSE	0.6462441848986875	FALSE	S/T	S/T	0.214545	0.508	0.241	0.122	0.041
Q5TCY1	Tau-tubulin kinase 1	TTBK1	P12532-S336	P12532	KCRU	336	S	HIKLPLLSKDSRFPK	FALSE	FALSE	0.6003431960859538	FALSE	S/T	S/T	0.0978541	0.508	0.241	0.122	0.041
Q5TCY1	Tau-tubulin kinase 1	TTBK1	P12532-T142	P12532	KCRU	142	T	PRTMKHTTDLDASKI	FALSE	FALSE	0.5009861556810138	FALSE	S/T	S/T	0.0082927	0.508	0.241	0.122	0.041
Q5TCY1	Tau-tubulin kinase 1	TTBK1	P12532-T166	P12532	KCRU	166	T	VLSSRVRTGRSIRGL	FALSE	FALSE	0.5041070958519539	FALSE	S/T	S/T	0.00791794	0.508	0.241	0.122	0.041
Q5TCY1	Tau-tubulin kinase 1	TTBK1	P12532-T322	P12532	KCRU	322	T	TCPSNLGTGLRAGVH	FALSE	FALSE	0.5049102601528478	FALSE	S/T	S/T	0.0101323	0.508	0.241	0.122	0.041
Q5TCY1	Tau-tubulin kinase 1	TTBK1	P12643-S117	P12643	BMP2	117	S	RSFHHEESLEELPET	FALSE	FALSE	0.5552004874486614	FALSE	S/T	S/T	0.0615973	0.503	0.363	0.041	0.041
Q5TCY1	Tau-tubulin kinase 1	TTBK1	P12643-S184	P12643	BMP2	184	S	IKPATANSKFPVTRL	FALSE	FALSE	0.5918612295891573	FALSE	S/T	S/T	0.0819334	0.503	0.363	0.041	0.041
Q5TCY1	Tau-tubulin kinase 1	TTBK1	P12644-S119	P12644	BMP4	119	S	SRANTVRSFHHEEHL	FALSE	FALSE	0.5204145484805208	FALSE	S/T	S/T	0.127234	0.462	0.311	0.041	0.041
Q5TCY1	Tau-tubulin kinase 1	TTBK1	P12821-S824	P12821	ACE	824	S	GYVDAGDSWRSMYET	FALSE	FALSE	0.587439574774651	FALSE	S/T	S/T	0.280132	0.422	0.38	0.041	0.041
Q5TCY1	Tau-tubulin kinase 1	TTBK1	P12821-S1299	P12821	ACE	1299	S	SHGPQFGSEVELRHS	FALSE	FALSE	0.5432889318768152	FALSE	S/T	S/T	0.135966	0.422	0.38	0.041	0.041
Q5TCY1	Tau-tubulin kinase 1	TTBK1	P12830-S770	P12830	CADH1	770	S	EDQDFDLSQLHRGLD	FALSE	FALSE	0.5235635434708442	FALSE	S/T	S/T	0.55137100000000006	0.495	0.241	0.041	0.041
Q5TCY1	Tau-tubulin kinase 1	TTBK1	P12882-S174	P12882	MYH1	174	S	LTDRENQSILITGES	FALSE	FALSE	0.5951071774277951	FALSE	S/T	S/T	0.341837	0.425	0.319	0.041	0.041
Q5TCY1	Tau-tubulin kinase 1	TTBK1	P12882-S732	P12882	MYH1	732	S	RYKVLNASAIPEGQF	FALSE	FALSE	0.5001516105506247	FALSE	S/T	S/T	0.111407	0.425	0.319	0.041	0.041
Q5TCY1	Tau-tubulin kinase 1	TTBK1	P12882-S901	P12882	MYH1	901	S	QVQAEADSLADAEER	FALSE	FALSE	0.5009144714467764	FALSE	S/T	S/T	0.230863	0.425	0.319	0.041	0.041
Q5TCY1	Tau-tubulin kinase 1	TTBK1	P12882-S952	P12882	MYH1	952	S	RKLEDECSELKKDID	FALSE	FALSE	0.6185379290695906	FALSE	S/T	S/T	0.418843	0.425	0.319	0.041	0.041
Q5TCY1	Tau-tubulin kinase 1	TTBK1	P12882-S1041	P12882	MYH1	1041	S	QVDDLEGSLEQEKKI	FALSE	FALSE	0.502573026968875	FALSE	S/T	S/T	0.179109	0.425	0.319	0.041	0.041
Q5TCY1	Tau-tubulin kinase 1	TTBK1	P12882-S1069	P12882	MYH1	1069	S	DLKLAQESTMDIEND	FALSE	FALSE	0.5177308514644225	FALSE	S/T	S/T	0.248058	0.425	0.319	0.041	0.041
Q5TCY1	Tau-tubulin kinase 1	TTBK1	P12882-S1226	P12882	MYH1	1226	S	QKLEKEKSEMKMEID	FALSE	FALSE	0.6331993033813549	FALSE	S/T	S/T	0.518425	0.425	0.319	0.041	0.041
Q5TCY1	Tau-tubulin kinase 1	TTBK1	P12882-S1237	P12882	MYH1	1237	S	MEIDDLASNMETVSK	FALSE	FALSE	0.637189014633922	FALSE	S/T	S/T	0.693013	0.425	0.319	0.041	0.041
Q5TCY1	Tau-tubulin kinase 1	TTBK1	P12882-S1261	P12882	MYH1	1261	S	RALEDQLSEIKTKEE	FALSE	FALSE	0.6173569335944775	FALSE	S/T	S/T	0.410323	0.425	0.319	0.041	0.041
Q5TCY1	Tau-tubulin kinase 1	TTBK1	P12882-S1303	P12882	MYH1	1303	S	DEKDTLVSQLSRGKQ	FALSE	FALSE	0.5796875969963815	FALSE	S/T	S/T	0.324112	0.425	0.319	0.041	0.041
Q5TCY1	Tau-tubulin kinase 1	TTBK1	P12882-S1339	P12882	MYH1	1339	S	ALAHALQSSRHDCDL	FALSE	FALSE	0.5023392410480512	FALSE	S/T	S/T	0.188458	0.425	0.319	0.041	0.041
Q5TCY1	Tau-tubulin kinase 1	TTBK1	P12882-S1514	P12882	MYH1	1514	S	KNLQQEISDLTEQIA	FALSE	FALSE	0.6046720112431573	FALSE	S/T	S/T	0.354542	0.425	0.319	0.041	0.041
Q5TCY1	Tau-tubulin kinase 1	TTBK1	P12882-S1542	P12882	MYH1	1542	S	KQVEQEKSELQAALE	FALSE	FALSE	0.6250822439121185	FALSE	S/T	S/T	0.446378	0.425	0.319	0.041	0.041
Q5TCY1	Tau-tubulin kinase 1	TTBK1	P12882-S1574	P12882	MYH1	1574	S	LELNQVKSEVDRKIA	FALSE	FALSE	0.5324760668844787	FALSE	S/T	S/T	0.257028	0.425	0.319	0.041	0.041
Q5TCY1	Tau-tubulin kinase 1	TTBK1	P12882-S1603	P12882	MYH1	1603	S	RIVESMQSTLDAEIR	FALSE	FALSE	0.5032727736196422	FALSE	S/T	S/T	0.215488	0.425	0.319	0.041	0.041
Q5TCY1	Tau-tubulin kinase 1	TTBK1	P12882-S1667	P12882	MYH1	1667	S	HLDDALRSQEDLKEQ	FALSE	FALSE	0.5626343515260424	FALSE	S/T	S/T	0.3021	0.425	0.319	0.041	0.041
Q5TCY1	Tau-tubulin kinase 1	TTBK1	P12882-S1702	P12882	MYH1	1702	S	TLEQTERSRKIAEQE	FALSE	FALSE	0.5001516105506247	FALSE	S/T	S/T	0.110175	0.425	0.319	0.041	0.041
Q5TCY1	Tau-tubulin kinase 1	TTBK1	P12882-S1714	P12882	MYH1	1714	S	EQELLDASERVQLLH	FALSE	FALSE	0.6266129456665045	FALSE	S/T	S/T	0.467909	0.425	0.319	0.041	0.041
Q5TCY1	Tau-tubulin kinase 1	TTBK1	P12882-S1832	P12882	MYH1	1832	S	ELEGEVESEQKRNVE	FALSE	FALSE	0.5544417998959855	FALSE	S/T	S/T	0.296186	0.425	0.319	0.041	0.041
Q5TCY1	Tau-tubulin kinase 1	TTBK1	P12882-S1919	P12882	MYH1	1919	S	ERADIAESQVNKLRV	FALSE	FALSE	0.5657198586121719	FALSE	S/T	S/T	0.319641	0.425	0.319	0.041	0.041
Q5TCY1	Tau-tubulin kinase 1	TTBK1	P12882-T69	P12882	MYH1	69	T	AKTEAGATVTVKDDQ	FALSE	FALSE	0.5015726165174771	FALSE	S/T	S/T	0.20506	0.425	0.319	0.041	0.041
Q5TCY1	Tau-tubulin kinase 1	TTBK1	P12882-T381	P12882	MYH1	381	T	EQAEPDGTEVADKAA	FALSE	FALSE	0.5009063603022084	FALSE	S/T	S/T	0.180707	0.425	0.319	0.041	0.041
Q5TCY1	Tau-tubulin kinase 1	TTBK1	P12882-T1764	P12882	MYH1	1764	T	EKAKKAITDAAMMAE	FALSE	FALSE	0.5304760668844786	FALSE	S/T	S/T	0.252784	0.425	0.319	0.041	0.041
Q5TCY1	Tau-tubulin kinase 1	TTBK1	P12956-S2	P12956	XRCC6	2	S	______MSGWESYYK	FALSE	FALSE	0.5965431105531435	FALSE	S/T	S/T	0.0712245	0.636	0.352	0.041	0.041
Q5TCY1	Tau-tubulin kinase 1	TTBK1	P12956-S27	P12956	XRCC6	27	S	QEENLEASGDYKYSG	FALSE	FALSE	0.599714656783495	FALSE	S/T	S/T	0.0580834	0.636	0.352	0.041	0.041
Q5TCY1	Tau-tubulin kinase 1	TTBK1	P12956-S45	P12956	XRCC6	45	S	LIFLVDASKAMFESQ	FALSE	FALSE	0.7311185117586414	FALSE	S/T	S/T	0.328287	0.636	0.352	0.041	0.041
Q5TCY1	Tau-tubulin kinase 1	TTBK1	P12956-S51	P12956	XRCC6	51	S	ASKAMFESQSEDELT	FALSE	FALSE	0.6893282960833741	FALSE	S/T	S/T	0.175761	0.636	0.352	0.041	0.041
Q5TCY1	Tau-tubulin kinase 1	TTBK1	P12956-S53	P12956	XRCC6	53	S	KAMFESQSEDELTPF	FALSE	FALSE	0.6893282960833741	FALSE	S/T	S/T	0.178732	0.636	0.352	0.041	0.041
Q5TCY1	Tau-tubulin kinase 1	TTBK1	P12956-S77	P12956	XRCC6	77	S	VYISKIISSDRDLLA	FALSE	FALSE	0.5494274058497997	FALSE	S/T	S/T	0.0290483	0.636	0.352	0.041	0.041
Q5TCY1	Tau-tubulin kinase 1	TTBK1	P12956-S78	P12956	XRCC6	78	S	YISKIISSDRDLLAV	FALSE	FALSE	0.6410600569107686	FALSE	S/T	S/T	0.0884215	0.636	0.352	0.041	0.041
Q5TCY1	Tau-tubulin kinase 1	TTBK1	P12956-S155	P12956	XRCC6	155	S	WVCANLFSDVQFKMS	FALSE	FALSE	0.7005006704366779	FALSE	S/T	S/T	0.27197	0.636	0.352	0.041	0.041
Q5TCY1	Tau-tubulin kinase 1	TTBK1	P12956-S180	P12956	XRCC6	180	S	DNPHGNDSAKASRAR	FALSE	FALSE	0.6210689328438153	FALSE	S/T	S/T	0.0634272	0.636	0.352	0.041	0.041
Q5TCY1	Tau-tubulin kinase 1	TTBK1	P12956-S222	P12956	XRCC6	222	S	LFYRDIISIAEDEDL	FALSE	FALSE	0.6911026791779374	FALSE	S/T	S/T	0.283096	0.636	0.352	0.041	0.041
Q5TCY1	Tau-tubulin kinase 1	TTBK1	P12956-S237	P12956	XRCC6	237	S	RVHFEESSKLEDLLR	FALSE	FALSE	0.6996461656246569	FALSE	S/T	S/T	0.31927	0.636	0.352	0.041	0.041
Q5TCY1	Tau-tubulin kinase 1	TTBK1	P12956-S306	P12956	XRCC6	306	S	KTRTFNTSTGGLLLP	FALSE	FALSE	0.6173242519927512	FALSE	S/T	S/T	0.0659692	0.636	0.352	0.041	0.041
Q5TCY1	Tau-tubulin kinase 1	TTBK1	P12956-S314	P12956	XRCC6	314	S	TGGLLLPSDTKRSQI	FALSE	FALSE	0.6937976988697078	FALSE	S/T	S/T	0.135518	0.636	0.352	0.041	0.041
Q5TCY1	Tau-tubulin kinase 1	TTBK1	P12956-S477	P12956	XRCC6	477	S	RFTYRSDSFENPVLQ	FALSE	FALSE	0.5912261423524571	FALSE	S/T	S/T	0.0459826	0.636	0.352	0.041	0.041
Q5TCY1	Tau-tubulin kinase 1	TTBK1	P12956-S520	P12956	XRCC6	520	S	AMNKRLGSLVDEFKE	FALSE	FALSE	0.6916518271910256	FALSE	S/T	S/T	0.167864	0.636	0.352	0.041	0.041
Q5TCY1	Tau-tubulin kinase 1	TTBK1	P12956-S550	P12956	XRCC6	550	S	RKHDNEGSGSKRPKV	FALSE	FALSE	0.5996347221722842	FALSE	S/T	S/T	0.0729649	0.636	0.352	0.041	0.041
Q5TCY1	Tau-tubulin kinase 1	TTBK1	P12956-S560	P12956	XRCC6	560	S	KRPKVEYSEEELKTH	FALSE	FALSE	0.6784632797865774	FALSE	S/T	S/T	0.201715	0.636	0.352	0.041	0.041
Q5TCY1	Tau-tubulin kinase 1	TTBK1	P12956-S592	P12956	XRCC6	592	S	CRAYGLKSGLKKQEL	FALSE	FALSE	0.5595125387117564	FALSE	S/T	S/T	0.039442	0.636	0.352	0.041	0.041
Q5TCY1	Tau-tubulin kinase 1	TTBK1	P12956-T604	P12956	XRCC6	604	T	QELLEALTKHFQD__	FALSE	FALSE	0.5464506332737011	FALSE	S/T	S/T	0.0295163	0.636	0.352	0.041	0.041
Q5TCY1	Tau-tubulin kinase 1	TTBK1	P13010-S102	P13010	XRCC5	102	S	ESKIQPGSQQADFLD	FALSE	FALSE	0.6085478184378439	FALSE	S/T	S/T	0.0622939	0.613	0.328	0.041	0.041
Q5TCY1	Tau-tubulin kinase 1	TTBK1	P13010-S145	P13010	XRCC5	145	S	LSSRFSKSQLDIIIH	FALSE	FALSE	0.6490522421062558	FALSE	S/T	S/T	0.195482	0.613	0.328	0.041	0.041
Q5TCY1	Tau-tubulin kinase 1	TTBK1	P13010-S175	P13010	XRCC5	175	S	SLGKEDGSGDRGDGP	FALSE	FALSE	0.5904056228852964	FALSE	S/T	S/T	0.0437415	0.613	0.328	0.041	0.041
Q5TCY1	Tau-tubulin kinase 1	TTBK1	P13010-S191	P13010	XRCC5	191	S	RLGGHGPSFPLKGIT	FALSE	FALSE	0.6746370640901661	FALSE	S/T	S/T	0.127615	0.613	0.328	0.041	0.041
Q5TCY1	Tau-tubulin kinase 1	TTBK1	P13010-S255	P13010	XRCC5	255	S	PCRLTIGSNLSIRIA	FALSE	FALSE	0.5630999569944779	FALSE	S/T	S/T	0.0402212	0.613	0.328	0.041	0.041
Q5TCY1	Tau-tubulin kinase 1	TTBK1	P13010-S258	P13010	XRCC5	258	S	LTIGSNLSIRIAAYK	FALSE	FALSE	0.6493460165941984	FALSE	S/T	S/T	0.206954	0.613	0.328	0.041	0.041
Q5TCY1	Tau-tubulin kinase 1	TTBK1	P13010-S324	P13010	XRCC5	324	S	GSDIVPFSKVDEEQM	FALSE	FALSE	0.6490522421062558	FALSE	S/T	S/T	0.195086	0.613	0.328	0.041	0.041
Q5TCY1	Tau-tubulin kinase 1	TTBK1	P13010-S335	P13010	XRCC5	335	S	EEQMKYKSEGKCFSV	FALSE	FALSE	0.5648268798857232	FALSE	S/T	S/T	0.0370317	0.613	0.328	0.041	0.041
Q5TCY1	Tau-tubulin kinase 1	TTBK1	P13010-S341	P13010	XRCC5	341	S	KSEGKCFSVLGFCKS	FALSE	FALSE	0.6493460165941984	FALSE	S/T	S/T	0.207036	0.613	0.328	0.041	0.041
Q5TCY1	Tau-tubulin kinase 1	TTBK1	P13010-S378	P13010	XRCC5	378	S	EAAAVALSSLIHALD	FALSE	FALSE	0.6635995649143865	FALSE	S/T	S/T	0.141995	0.613	0.328	0.041	0.041
Q5TCY1	Tau-tubulin kinase 1	TTBK1	P13010-S379	P13010	XRCC5	379	S	AAAVALSSLIHALDD	FALSE	FALSE	0.667887568339833	FALSE	S/T	S/T	0.286898	0.613	0.328	0.041	0.041
Q5TCY1	Tau-tubulin kinase 1	TTBK1	P13010-S436	P13010	XRCC5	436	S	DLRQYMFSSLKNSKK	FALSE	FALSE	0.5934099095143074	FALSE	S/T	S/T	0.0461392	0.613	0.328	0.041	0.041
Q5TCY1	Tau-tubulin kinase 1	TTBK1	P13010-S526	P13010	XRCC5	526	S	PAEVTTKSQIPLSKI	FALSE	FALSE	0.5909576940861428	FALSE	S/T	S/T	0.0548478	0.613	0.328	0.041	0.041
Q5TCY1	Tau-tubulin kinase 1	TTBK1	P13010-S531	P13010	XRCC5	531	S	TKSQIPLSKIKTLFP	FALSE	FALSE	0.6563055062663006	FALSE	S/T	S/T	0.190917	0.613	0.328	0.041	0.041
Q5TCY1	Tau-tubulin kinase 1	TTBK1	P13010-S579	P13010	XRCC5	579	S	GGAHFSVSSLAEGSV	FALSE	FALSE	0.573226664149634	FALSE	S/T	S/T	0.0352124	0.613	0.328	0.041	0.041
Q5TCY1	Tau-tubulin kinase 1	TTBK1	P13010-S580	P13010	XRCC5	580	S	GAHFSVSSLAEGSVT	FALSE	FALSE	0.5809393438972619	FALSE	S/T	S/T	0.0425016	0.613	0.328	0.041	0.041
Q5TCY1	Tau-tubulin kinase 1	TTBK1	P13010-S585	P13010	XRCC5	585	S	VSSLAEGSVTSVGSV	FALSE	FALSE	0.6589424431850917	FALSE	S/T	S/T	0.158686	0.613	0.328	0.041	0.041
Q5TCY1	Tau-tubulin kinase 1	TTBK1	P13010-S692	P13010	XRCC5	692	S	LITKEEASGSSVTAE	FALSE	FALSE	0.6563055062663006	FALSE	S/T	S/T	0.190181	0.613	0.328	0.041	0.041
Q5TCY1	Tau-tubulin kinase 1	TTBK1	P13010-S694	P13010	XRCC5	694	S	TKEEASGSSVTAEEA	FALSE	FALSE	0.5791272696276455	FALSE	S/T	S/T	0.0328287	0.613	0.328	0.041	0.041
Q5TCY1	Tau-tubulin kinase 1	TTBK1	P13010-S695	P13010	XRCC5	695	S	KEEASGSSVTAEEAK	FALSE	FALSE	0.663294362600163	FALSE	S/T	S/T	0.134686	0.613	0.328	0.041	0.041
Q5TCY1	Tau-tubulin kinase 1	TTBK1	P13010-T39	P13010	XRCC5	39	T	EQAKKVITMFVQRQV	FALSE	FALSE	0.6234714809228162	FALSE	S/T	S/T	0.0903442	0.613	0.328	0.041	0.041
Q5TCY1	Tau-tubulin kinase 1	TTBK1	P13010-T198	P13010	XRCC5	198	T	SFPLKGITEQQKEGL	FALSE	FALSE	0.6598957084439545	FALSE	S/T	S/T	0.171312	0.613	0.328	0.041	0.041
Q5TCY1	Tau-tubulin kinase 1	TTBK1	P13010-T277	P13010	XRCC5	277	T	ERVKKTWTVVDAKTL	FALSE	FALSE	0.665741974073172	FALSE	S/T	S/T	0.139107	0.613	0.328	0.041	0.041
Q5TCY1	Tau-tubulin kinase 1	TTBK1	P13010-T472	P13010	XRCC5	472	T	KKDEKTDTLEDLFPT	FALSE	FALSE	0.5417128810909935	FALSE	S/T	S/T	0.0266	0.613	0.328	0.041	0.041
Q5TCY1	Tau-tubulin kinase 1	TTBK1	P13010-T523	P13010	XRCC5	523	T	LNPPAEVTTKSQIPL	FALSE	FALSE	0.5934099095143074	FALSE	S/T	S/T	0.046113	0.613	0.328	0.041	0.041
Q5TCY1	Tau-tubulin kinase 1	TTBK1	P13010-T524	P13010	XRCC5	524	T	NPPAEVTTKSQIPLS	FALSE	FALSE	0.5908500673297409	FALSE	S/T	S/T	0.0447188	0.613	0.328	0.041	0.041
Q5TCY1	Tau-tubulin kinase 1	TTBK1	P13010-T569	P13010	XRCC5	569	T	PTAKKLKTEQGGAHF	FALSE	FALSE	0.6805225772023686	FALSE	S/T	S/T	0.111927	0.613	0.328	0.041	0.041
Q5TCY1	Tau-tubulin kinase 1	TTBK1	P13010-T697	P13010	XRCC5	697	T	EASGSSVTAEEAKKF	FALSE	FALSE	0.5634310664586953	FALSE	S/T	S/T	0.0410414	0.613	0.328	0.041	0.041
Q5TCY1	Tau-tubulin kinase 1	TTBK1	P13010-T715	P13010	XRCC5	715	T	KDKPSGDTAAVFEEG	FALSE	FALSE	0.5708766641496339	FALSE	S/T	S/T	0.0354984	0.613	0.328	0.041	0.041
Q5TCY1	Tau-tubulin kinase 1	TTBK1	P13196-S287	P13196	HEM1	287	S	TRNISGTSKFHVDLE	FALSE	FALSE	0.5078851794094303	FALSE	S/T	S/T	0.233709	0.751	0.241	0.041	0.041
Q5TCY1	Tau-tubulin kinase 1	TTBK1	P13196-S488	P13196	HEM1	488	S	LLAGALESVRILKSA	FALSE	FALSE	0.5172227872234975	FALSE	S/T	S/T	0.413417	0.751	0.241	0.041	0.041
Q5TCY1	Tau-tubulin kinase 1	TTBK1	P13521-S106	P13521	SCG2	106	S	LPERDSLSEEDWMRI	FALSE	FALSE	0.6392851399003561	FALSE	S/T	S/T	0.204716	0.477	0.286	0.16	0.041
Q5TCY1	Tau-tubulin kinase 1	TTBK1	P13521-S378	P13521	SCG2	378	S	TGEKPNGSVEPEREL	FALSE	FALSE	0.6034156757323769	FALSE	S/T	S/T	0.0763791	0.477	0.286	0.16	0.041
Q5TCY1	Tau-tubulin kinase 1	TTBK1	P13521-S395	P13521	SCG2	395	S	PVDLDDISEADLDHP	FALSE	FALSE	0.6510509492914361	FALSE	S/T	S/T	0.756166	0.477	0.286	0.16	0.041
Q5TCY1	Tau-tubulin kinase 1	TTBK1	P13521-S432	P13521	SCG2	432	S	EALPDGLSVEDILNL	FALSE	FALSE	0.6563824916611272	FALSE	S/T	S/T	0.481629	0.477	0.286	0.16	0.041
Q5TCY1	Tau-tubulin kinase 1	TTBK1	P13521-S521	P13521	SCG2	521	S	KYPEIINSNQVKRVP	FALSE	FALSE	0.6103900232753955	FALSE	S/T	S/T	0.0847936	0.477	0.286	0.16	0.041
Q5TCY1	Tau-tubulin kinase 1	TTBK1	P13521-S533	P13521	SCG2	533	S	RVPGQGSSEDDLQEE	FALSE	FALSE	0.6208383214541581	FALSE	S/T	S/T	0.088968	0.477	0.286	0.16	0.041
Q5TCY1	Tau-tubulin kinase 1	TTBK1	P13521-S556	P13521	SCG2	556	S	EHLNQGSSQETDKLA	FALSE	FALSE	0.6360720680789356	FALSE	S/T	S/T	0.1456	0.477	0.286	0.16	0.041
Q5TCY1	Tau-tubulin kinase 1	TTBK1	P13533-S173	P13533	MYH6	173	S	LTDRENQSILITGES	FALSE	FALSE	0.6321039159074735	FALSE	S/T	S/T	0.341837	0.574	0.297	0.041	0.041
Q5TCY1	Tau-tubulin kinase 1	TTBK1	P13533-S180	P13533	MYH6	180	S	SILITGESGAGKTVN	FALSE	FALSE	0.5880127093013263	FALSE	S/T	S/T	0.172755	0.574	0.297	0.041	0.041
Q5TCY1	Tau-tubulin kinase 1	TTBK1	P13533-S261	P13533	MYH6	261	S	GATGKLASADIETYL	FALSE	FALSE	0.5819080613181637	FALSE	S/T	S/T	0.157178	0.574	0.297	0.041	0.041
Q5TCY1	Tau-tubulin kinase 1	TTBK1	P13533-S645	P13533	MYH6	645	S	GGKKKGSSFQTVSAL	FALSE	FALSE	0.5475386606538429	FALSE	S/T	S/T	0.0834787	0.574	0.297	0.041	0.041
Q5TCY1	Tau-tubulin kinase 1	TTBK1	P13533-S650	P13533	MYH6	650	S	GSSFQTVSALHRENL	FALSE	FALSE	0.5685130356298065	FALSE	S/T	S/T	0.0949278	0.574	0.297	0.041	0.041
Q5TCY1	Tau-tubulin kinase 1	TTBK1	P13533-S881	P13533	MYH6	881	S	ELEEKMVSLLQEKND	FALSE	FALSE	0.5970467897044346	FALSE	S/T	S/T	0.297683	0.574	0.297	0.041	0.041
Q5TCY1	Tau-tubulin kinase 1	TTBK1	P13533-S950	P13533	MYH6	950	S	RKLEDECSELKKDID	FALSE	FALSE	0.6496297199543402	FALSE	S/T	S/T	0.418843	0.574	0.297	0.041	0.041
Q5TCY1	Tau-tubulin kinase 1	TTBK1	P13533-S1039	P13533	MYH6	1039	S	QVDDLEGSLEQEKKV	FALSE	FALSE	0.586585863166324	FALSE	S/T	S/T	0.169783	0.574	0.297	0.041	0.041
Q5TCY1	Tau-tubulin kinase 1	TTBK1	P13533-S1067	P13533	MYH6	1067	S	DLKLTQESIMDLEND	FALSE	FALSE	0.5873025471991216	FALSE	S/T	S/T	0.189702	0.574	0.297	0.041	0.041
Q5TCY1	Tau-tubulin kinase 1	TTBK1	P13533-S1139	P13533	MYH6	1139	S	AKVEKLRSDLSRELE	FALSE	FALSE	0.60801695184071	FALSE	S/T	S/T	0.274359	0.574	0.297	0.041	0.041
Q5TCY1	Tau-tubulin kinase 1	TTBK1	P13533-S1142	P13533	MYH6	1142	S	EKLRSDLSRELEEIS	FALSE	FALSE	0.5894855947670231	FALSE	S/T	S/T	0.176073	0.574	0.297	0.041	0.041
Q5TCY1	Tau-tubulin kinase 1	TTBK1	P13533-S1160	P13533	MYH6	1160	S	EEAGGATSVQIEMNK	FALSE	FALSE	0.586585863166324	FALSE	S/T	S/T	0.167426	0.574	0.297	0.041	0.041
Q5TCY1	Tau-tubulin kinase 1	TTBK1	P13533-S1201	P13533	MYH6	1201	S	LRKKHADSVAELGEQ	FALSE	FALSE	0.5832951261052285	FALSE	S/T	S/T	0.162566	0.574	0.297	0.041	0.041
Q5TCY1	Tau-tubulin kinase 1	TTBK1	P13533-S1224	P13533	MYH6	1224	S	QKLEKEKSEFKLELD	FALSE	FALSE	0.6311619764461563	FALSE	S/T	S/T	0.339329	0.574	0.297	0.041	0.041
Q5TCY1	Tau-tubulin kinase 1	TTBK1	P13533-S1235	P13533	MYH6	1235	S	LELDDVTSNMEQIIK	FALSE	FALSE	0.6297008150711246	FALSE	S/T	S/T	0.327794	0.574	0.297	0.041	0.041
Q5TCY1	Tau-tubulin kinase 1	TTBK1	P13533-S1301	P13533	MYH6	1301	S	EEKEALISQLTRGKL	FALSE	FALSE	0.6496297199543402	FALSE	S/T	S/T	0.416607	0.574	0.297	0.041	0.041
Q5TCY1	Tau-tubulin kinase 1	TTBK1	P13533-S1337	P13533	MYH6	1337	S	ALAHALQSARHDCDL	FALSE	FALSE	0.6014974093150262	FALSE	S/T	S/T	0.281627	0.574	0.297	0.041	0.041
Q5TCY1	Tau-tubulin kinase 1	TTBK1	P13533-S1364	P13533	MYH6	1364	S	AELQRVLSKANSEVA	FALSE	FALSE	0.5887487526617601	FALSE	S/T	S/T	0.175822	0.574	0.297	0.041	0.041
Q5TCY1	Tau-tubulin kinase 1	TTBK1	P13533-S1368	P13533	MYH6	1368	S	RVLSKANSEVAQWRT	FALSE	FALSE	0.5957628930242556	FALSE	S/T	S/T	0.128687	0.574	0.297	0.041	0.041
Q5TCY1	Tau-tubulin kinase 1	TTBK1	P13533-S1437	P13533	MYH6	1437	S	LMVDVERSNAAAAAL	FALSE	FALSE	0.6324935591940538	FALSE	S/T	S/T	0.346081	0.574	0.297	0.041	0.041
Q5TCY1	Tau-tubulin kinase 1	TTBK1	P13533-S1465	P13533	MYH6	1465	S	WKQKYEESQSELESS	FALSE	FALSE	0.5815739139840164	FALSE	S/T	S/T	0.161311	0.574	0.297	0.041	0.041
Q5TCY1	Tau-tubulin kinase 1	TTBK1	P13533-S1467	P13533	MYH6	1467	S	QKYEESQSELESSQK	FALSE	FALSE	0.6014974093150262	FALSE	S/T	S/T	0.277323	0.574	0.297	0.041	0.041
Q5TCY1	Tau-tubulin kinase 1	TTBK1	P13533-S1471	P13533	MYH6	1471	S	ESQSELESSQKEARS	FALSE	FALSE	0.6030280867172363	FALSE	S/T	S/T	0.115531	0.574	0.297	0.041	0.041
Q5TCY1	Tau-tubulin kinase 1	TTBK1	P13533-S1472	P13533	MYH6	1472	S	SQSELESSQKEARSL	FALSE	FALSE	0.6026280867172363	FALSE	S/T	S/T	0.113941	0.574	0.297	0.041	0.041
Q5TCY1	Tau-tubulin kinase 1	TTBK1	P13533-S1478	P13533	MYH6	1478	S	SSQKEARSLSTELFK	FALSE	FALSE	0.5666717196724559	FALSE	S/T	S/T	0.0990057	0.574	0.297	0.041	0.041
Q5TCY1	Tau-tubulin kinase 1	TTBK1	P13533-S1480	P13533	MYH6	1480	S	QKEARSLSTELFKLK	FALSE	FALSE	0.5518634739163885	FALSE	S/T	S/T	0.0611798	0.574	0.297	0.041	0.041
Q5TCY1	Tau-tubulin kinase 1	TTBK1	P13533-S1493	P13533	MYH6	1493	S	LKNAYEESLEHLETF	FALSE	FALSE	0.5962619029894737	FALSE	S/T	S/T	0.231373	0.574	0.297	0.041	0.041
Q5TCY1	Tau-tubulin kinase 1	TTBK1	P13533-S1598	P13533	MYH6	1598	S	NHQRVVDSLQTSLDA	FALSE	FALSE	0.5518634739163885	FALSE	S/T	S/T	0.0614006	0.574	0.297	0.041	0.041
Q5TCY1	Tau-tubulin kinase 1	TTBK1	P13533-S1609	P13533	MYH6	1609	S	SLDAETRSRNEVLRV	FALSE	FALSE	0.6030280867172363	FALSE	S/T	S/T	0.116388	0.574	0.297	0.041	0.041
Q5TCY1	Tau-tubulin kinase 1	TTBK1	P13533-S1632	P13533	MYH6	1632	S	NEMEIQLSHANRMAA	FALSE	FALSE	0.5880127093013263	FALSE	S/T	S/T	0.1722	0.574	0.297	0.041	0.041
Q5TCY1	Tau-tubulin kinase 1	TTBK1	P13533-S1647	P13533	MYH6	1647	S	EAQKQVKSLQSLLKD	FALSE	FALSE	0.5480780331389534	FALSE	S/T	S/T	0.0677906	0.574	0.297	0.041	0.041
Q5TCY1	Tau-tubulin kinase 1	TTBK1	P13533-S1650	P13533	MYH6	1650	S	KQVKSLQSLLKDTQI	FALSE	FALSE	0.6097247236286704	FALSE	S/T	S/T	0.262996	0.574	0.297	0.041	0.041
Q5TCY1	Tau-tubulin kinase 1	TTBK1	P13533-S1700	P13533	MYH6	1700	S	VVEQTERSRKLAEQE	FALSE	FALSE	0.5550041553439207	FALSE	S/T	S/T	0.0904113	0.574	0.297	0.041	0.041
Q5TCY1	Tau-tubulin kinase 1	TTBK1	P13533-S1712	P13533	MYH6	1712	S	EQELIETSERVQLLH	FALSE	FALSE	0.6316364163369109	FALSE	S/T	S/T	0.34681	0.574	0.297	0.041	0.041
Q5TCY1	Tau-tubulin kinase 1	TTBK1	P13533-S1720	P13533	MYH6	1720	S	ERVQLLHSQNTSLIN	FALSE	FALSE	0.5431014245301239	FALSE	S/T	S/T	0.071129	0.574	0.297	0.041	0.041
Q5TCY1	Tau-tubulin kinase 1	TTBK1	P13533-S1724	P13533	MYH6	1724	S	LLHSQNTSLINQKKK	FALSE	FALSE	0.5992664592059891	FALSE	S/T	S/T	0.123969	0.574	0.297	0.041	0.041
Q5TCY1	Tau-tubulin kinase 1	TTBK1	P13533-S1778	P13533	MYH6	1778	S	LKKEQDTSAHLERMK	FALSE	FALSE	0.5521255774585067	FALSE	S/T	S/T	0.0884757	0.574	0.297	0.041	0.041
Q5TCY1	Tau-tubulin kinase 1	TTBK1	P13533-S1896	P13533	MYH6	1896	S	EQANTNLSKFRKVQH	FALSE	FALSE	0.5962619029894737	FALSE	S/T	S/T	0.231931	0.574	0.297	0.041	0.041
Q5TCY1	Tau-tubulin kinase 1	TTBK1	P13533-S1917	P13533	MYH6	1917	S	ERADIAESQVNKLRA	FALSE	FALSE	0.6139314281999371	FALSE	S/T	S/T	0.322626	0.574	0.297	0.041	0.041
Q5TCY1	Tau-tubulin kinase 1	TTBK1	P13533-T2	P13533	MYH6	2	T	______MTDAQMADF	FALSE	FALSE	0.5503146625774586	FALSE	S/T	S/T	0.0850981	0.574	0.297	0.041	0.041
Q5TCY1	Tau-tubulin kinase 1	TTBK1	P13533-T379	P13533	MYH6	379	T	EQAEPDGTEDADKSA	FALSE	FALSE	0.6020826321717817	FALSE	S/T	S/T	0.118032	0.574	0.297	0.041	0.041
Q5TCY1	Tau-tubulin kinase 1	TTBK1	P13533-T648	P13533	MYH6	648	T	KKGSSFQTVSALHRE	FALSE	FALSE	0.5380492860412577	FALSE	S/T	S/T	0.0744285	0.574	0.297	0.041	0.041
Q5TCY1	Tau-tubulin kinase 1	TTBK1	P13533-T662	P13533	MYH6	662	T	ENLNKLMTNLRTTHP	FALSE	FALSE	0.5685130356298065	FALSE	S/T	S/T	0.0959069	0.574	0.297	0.041	0.041
Q5TCY1	Tau-tubulin kinase 1	TTBK1	P13533-T939	P13533	MYH6	939	T	EEMNAELTAKKRKLE	FALSE	FALSE	0.5628913563862794	FALSE	S/T	S/T	0.0931427	0.574	0.297	0.041	0.041
Q5TCY1	Tau-tubulin kinase 1	TTBK1	P13533-T962	P13533	MYH6	962	T	DIDDLELTLAKVEKE	FALSE	FALSE	0.5992664592059891	FALSE	S/T	S/T	0.12438	0.574	0.297	0.041	0.041
Q5TCY1	Tau-tubulin kinase 1	TTBK1	P13533-T981	P13533	MYH6	981	T	ENKVKNLTEEMAGLD	FALSE	FALSE	0.5662840935835664	FALSE	S/T	S/T	0.0944637	0.574	0.297	0.041	0.041
Q5TCY1	Tau-tubulin kinase 1	TTBK1	P13533-T1129	P13533	MYH6	1129	T	EELEAERTARAKVEK	FALSE	FALSE	0.594301354562717	FALSE	S/T	S/T	0.129608	0.574	0.297	0.041	0.041
Q5TCY1	Tau-tubulin kinase 1	TTBK1	P13533-T1159	P13533	MYH6	1159	T	LEEAGGATSVQIEMN	FALSE	FALSE	0.5513258469785125	FALSE	S/T	S/T	0.0651742	0.574	0.297	0.041	0.041
Q5TCY1	Tau-tubulin kinase 1	TTBK1	P13533-T1184	P13533	MYH6	1184	T	RRDLEEATLQHEATA	FALSE	FALSE	0.5819080613181637	FALSE	S/T	S/T	0.156516	0.574	0.297	0.041	0.041
Q5TCY1	Tau-tubulin kinase 1	TTBK1	P13533-T1234	P13533	MYH6	1234	T	KLELDDVTSNMEQII	FALSE	FALSE	0.5159229667612053	FALSE	S/T	S/T	0.0467412	0.574	0.297	0.041	0.041
Q5TCY1	Tau-tubulin kinase 1	TTBK1	P13533-T1353	P13533	MYH6	1353	T	REQYEEETEAKAELQ	FALSE	FALSE	0.5874359843746148	FALSE	S/T	S/T	0.193222	0.574	0.297	0.041	0.041
Q5TCY1	Tau-tubulin kinase 1	TTBK1	P13533-T1481	P13533	MYH6	1481	T	KEARSLSTELFKLKN	FALSE	FALSE	0.5521255774585067	FALSE	S/T	S/T	0.089028	0.574	0.297	0.041	0.041
Q5TCY1	Tau-tubulin kinase 1	TTBK1	P13533-T1499	P13533	MYH6	1499	T	ESLEHLETFKRENKN	FALSE	FALSE	0.5175691306031984	FALSE	S/T	S/T	0.0474713	0.574	0.297	0.041	0.041
Q5TCY1	Tau-tubulin kinase 1	TTBK1	P13533-T1601	P13533	MYH6	1601	T	RVVDSLQTSLDAETR	FALSE	FALSE	0.5628913563862794	FALSE	S/T	S/T	0.0932619	0.574	0.297	0.041	0.041
Q5TCY1	Tau-tubulin kinase 1	TTBK1	P13533-T1697	P13533	MYH6	1697	T	LRAVVEQTERSRKLA	FALSE	FALSE	0.5912307768641933	FALSE	S/T	S/T	0.186466	0.574	0.297	0.041	0.041
Q5TCY1	Tau-tubulin kinase 1	TTBK1	P13533-T1762	P13533	MYH6	1762	T	EKAKKAITDAAMMAE	FALSE	FALSE	0.608824908782126	FALSE	S/T	S/T	0.252784	0.574	0.297	0.041	0.041
Q5TCY1	Tau-tubulin kinase 1	TTBK1	P13533-T1777	P13533	MYH6	1777	T	ELKKEQDTSAHLERM	FALSE	FALSE	0.5087464842582264	FALSE	S/T	S/T	0.0435073	0.574	0.297	0.041	0.041
Q5TCY1	Tau-tubulin kinase 1	TTBK1	P13533-T1893	P13533	MYH6	1893	T	EAEEQANTNLSKFRK	FALSE	FALSE	0.5917885974137589	FALSE	S/T	S/T	0.142833	0.574	0.297	0.041	0.041
Q5TCY1	Tau-tubulin kinase 1	TTBK1	P13535-S176	P13535	MYH8	176	S	LTDRENQSILITGES	FALSE	FALSE	0.7482140698205366	FALSE	S/T	S/T	0.341837	0.642	0.32	0.041	0.041
Q5TCY1	Tau-tubulin kinase 1	TTBK1	P13535-S183	P13535	MYH8	183	S	SILITGESGAGKTVN	FALSE	FALSE	0.66330339229983	FALSE	S/T	S/T	0.172755	0.642	0.32	0.041	0.041
Q5TCY1	Tau-tubulin kinase 1	TTBK1	P13535-S263	P13535	MYH8	263	S	GTTGKLASADIETYL	FALSE	FALSE	0.6764051917150405	FALSE	S/T	S/T	0.112582	0.642	0.32	0.041	0.041
Q5TCY1	Tau-tubulin kinase 1	TTBK1	P13535-S351	P13535	MYH8	351	S	FTPEEKVSIYKLTGA	FALSE	FALSE	0.5474038993297687	FALSE	S/T	S/T	0.0360563	0.642	0.32	0.041	0.041
Q5TCY1	Tau-tubulin kinase 1	TTBK1	P13535-S563	P13535	MYH8	563	S	YDQHLGKSANFQKPK	FALSE	FALSE	0.5051357504410383	FALSE	S/T	S/T	0.0256834	0.642	0.32	0.041	0.041
Q5TCY1	Tau-tubulin kinase 1	TTBK1	P13535-S646	P13535	MYH8	646	S	GAKKKGSSFQTVSAL	FALSE	FALSE	0.6764051917150405	FALSE	S/T	S/T	0.113335	0.642	0.32	0.041	0.041
Q5TCY1	Tau-tubulin kinase 1	TTBK1	P13535-S667	P13535	MYH8	667	S	KLMTNLRSTHPHFVR	FALSE	FALSE	0.5818378722312318	FALSE	S/T	S/T	0.0559248	0.642	0.32	0.041	0.041
Q5TCY1	Tau-tubulin kinase 1	TTBK1	P13535-S731	P13535	MYH8	731	S	RYKVLNASAIPEGQF	FALSE	FALSE	0.6761698975973935	FALSE	S/T	S/T	0.111407	0.642	0.32	0.041	0.041
Q5TCY1	Tau-tubulin kinase 1	TTBK1	P13535-S741	P13535	MYH8	741	S	PEGQFIDSKKASEKL	FALSE	FALSE	0.5840249616283557	FALSE	S/T	S/T	0.0754111	0.642	0.32	0.041	0.041
Q5TCY1	Tau-tubulin kinase 1	TTBK1	P13535-S745	P13535	MYH8	745	S	FIDSKKASEKLLASI	FALSE	FALSE	0.5787641594845385	FALSE	S/T	S/T	0.0457667	0.642	0.32	0.041	0.041
Q5TCY1	Tau-tubulin kinase 1	TTBK1	P13535-S900	P13535	MYH8	900	S	QVQSEADSLADAEER	FALSE	FALSE	0.6626394356602636	FALSE	S/T	S/T	0.178986	0.642	0.32	0.041	0.041
Q5TCY1	Tau-tubulin kinase 1	TTBK1	P13535-S951	P13535	MYH8	951	S	RKLEDECSELKKDID	FALSE	FALSE	0.7659365727155782	FALSE	S/T	S/T	0.418843	0.642	0.32	0.041	0.041
Q5TCY1	Tau-tubulin kinase 1	TTBK1	P13535-S1040	P13535	MYH8	1040	S	QVDDLEGSLEQEKKL	FALSE	FALSE	0.6649629667679152	FALSE	S/T	S/T	0.164627	0.642	0.32	0.041	0.041
Q5TCY1	Tau-tubulin kinase 1	TTBK1	P13535-S1140	P13535	MYH8	1140	S	AKAEKQRSDLSRELE	FALSE	FALSE	0.6675093002894598	FALSE	S/T	S/T	0.130935	0.642	0.32	0.041	0.041
Q5TCY1	Tau-tubulin kinase 1	TTBK1	P13535-S1143	P13535	MYH8	1143	S	EKQRSDLSRELEEIS	FALSE	FALSE	0.659478884084109	FALSE	S/T	S/T	0.155448	0.642	0.32	0.041	0.041
Q5TCY1	Tau-tubulin kinase 1	TTBK1	P13535-S1236	P13535	MYH8	1236	S	METDDLSSNAEAISK	FALSE	FALSE	0.7482222803902852	FALSE	S/T	S/T	0.353672	0.642	0.32	0.041	0.041
Q5TCY1	Tau-tubulin kinase 1	TTBK1	P13535-S1302	P13535	MYH8	1302	S	DEKDALVSQLSRSKQ	FALSE	FALSE	0.7479208104099734	FALSE	S/T	S/T	0.340711	0.642	0.32	0.041	0.041
Q5TCY1	Tau-tubulin kinase 1	TTBK1	P13535-S1338	P13535	MYH8	1338	S	ALAHALQSSRHDCDL	FALSE	FALSE	0.662800149945978	FALSE	S/T	S/T	0.188458	0.642	0.32	0.041	0.041
Q5TCY1	Tau-tubulin kinase 1	TTBK1	P13535-S1369	P13535	MYH8	1369	S	RALSKANSEVAQWRT	FALSE	FALSE	0.661410396689151	FALSE	S/T	S/T	0.152044	0.642	0.32	0.041	0.041
Q5TCY1	Tau-tubulin kinase 1	TTBK1	P13535-S1479	P13535	MYH8	1479	S	ASQKESRSLSTELFK	FALSE	FALSE	0.6039203572124957	FALSE	S/T	S/T	0.0651925	0.642	0.32	0.041	0.041
Q5TCY1	Tau-tubulin kinase 1	TTBK1	P13535-S1481	P13535	MYH8	1481	S	QKESRSLSTELFKVK	FALSE	FALSE	0.58069461356189	FALSE	S/T	S/T	0.0463662	0.642	0.32	0.041	0.041
Q5TCY1	Tau-tubulin kinase 1	TTBK1	P13535-S1513	P13535	MYH8	1513	S	KNLQQEISDLTEQIA	FALSE	FALSE	0.7470932481322207	FALSE	S/T	S/T	0.354542	0.642	0.32	0.041	0.041
Q5TCY1	Tau-tubulin kinase 1	TTBK1	P13535-S1573	P13535	MYH8	1573	S	LELNQVKSEVDRKIA	FALSE	FALSE	0.6976125951465215	FALSE	S/T	S/T	0.257028	0.642	0.32	0.041	0.041
Q5TCY1	Tau-tubulin kinase 1	TTBK1	P13535-S1602	P13535	MYH8	1602	S	RVVETMQSTLDAEIR	FALSE	FALSE	0.6508023295987033	FALSE	S/T	S/T	0.209951	0.642	0.32	0.041	0.041
Q5TCY1	Tau-tubulin kinase 1	TTBK1	P13535-S1701	P13535	MYH8	1701	S	TLEQTERSRKIAEQE	FALSE	FALSE	0.6761698975973935	FALSE	S/T	S/T	0.110175	0.642	0.32	0.041	0.041
Q5TCY1	Tau-tubulin kinase 1	TTBK1	P13535-S1713	P13535	MYH8	1713	S	EQELLDASERVQLLH	FALSE	FALSE	0.7720454058123766	FALSE	S/T	S/T	0.467909	0.642	0.32	0.041	0.041
Q5TCY1	Tau-tubulin kinase 1	TTBK1	P13535-S1725	P13535	MYH8	1725	S	LLHTQNTSLINTKKK	FALSE	FALSE	0.66330339229983	FALSE	S/T	S/T	0.170949	0.642	0.32	0.041	0.041
Q5TCY1	Tau-tubulin kinase 1	TTBK1	P13535-S1779	P13535	MYH8	1779	S	LKKEQDTSAHLERMK	FALSE	FALSE	0.6131446448409494	FALSE	S/T	S/T	0.0884757	0.642	0.32	0.041	0.041
Q5TCY1	Tau-tubulin kinase 1	TTBK1	P13535-S1918	P13535	MYH8	1918	S	ERADIAESQVNKLRV	FALSE	FALSE	0.6979798986244554	FALSE	S/T	S/T	0.319641	0.642	0.32	0.041	0.041
Q5TCY1	Tau-tubulin kinase 1	TTBK1	P13535-T73	P13535	MYH8	73	T	TEGGATLTVREDQVF	FALSE	FALSE	0.6603027649814992	FALSE	S/T	S/T	0.133802	0.642	0.32	0.041	0.041
Q5TCY1	Tau-tubulin kinase 1	TTBK1	P13535-T170	P13535	MYH8	170	T	NAYQFMLTDRENQSI	FALSE	FALSE	0.5844295583160892	FALSE	S/T	S/T	0.053692	0.642	0.32	0.041	0.041
Q5TCY1	Tau-tubulin kinase 1	TTBK1	P13535-T200	P13535	MYH8	200	T	RVIQYFATIAVTGEK	FALSE	FALSE	0.663673315440975	FALSE	S/T	S/T	0.131645	0.642	0.32	0.041	0.041
Q5TCY1	Tau-tubulin kinase 1	TTBK1	P13535-T381	P13535	MYH8	381	T	EQAEPDGTEVADKAA	FALSE	FALSE	0.6626394356602636	FALSE	S/T	S/T	0.180707	0.642	0.32	0.041	0.041
Q5TCY1	Tau-tubulin kinase 1	TTBK1	P13535-T419	P13535	MYH8	419	T	EYVTKGQTVQQVYNA	FALSE	FALSE	0.6628682914259931	FALSE	S/T	S/T	0.150476	0.642	0.32	0.041	0.041
Q5TCY1	Tau-tubulin kinase 1	TTBK1	P13535-T452	P13535	MYH8	452	T	RINQQLDTKQPRQYF	FALSE	FALSE	0.5450633687072363	FALSE	S/T	S/T	0.0302672	0.642	0.32	0.041	0.041
Q5TCY1	Tau-tubulin kinase 1	TTBK1	P13535-T649	P13535	MYH8	649	T	KKGSSFQTVSALFRE	FALSE	FALSE	0.5985963399609554	FALSE	S/T	S/T	0.0824475	0.642	0.32	0.041	0.041
Q5TCY1	Tau-tubulin kinase 1	TTBK1	P13535-T663	P13535	MYH8	663	T	ENLNKLMTNLRSTHP	FALSE	FALSE	0.5861378615102134	FALSE	S/T	S/T	0.0773192	0.642	0.32	0.041	0.041
Q5TCY1	Tau-tubulin kinase 1	TTBK1	P13535-T681	P13535	MYH8	681	T	RCIIPNETKTPGAME	FALSE	FALSE	0.5402723386921638	FALSE	S/T	S/T	0.0298011	0.642	0.32	0.041	0.041
Q5TCY1	Tau-tubulin kinase 1	TTBK1	P13535-T791	P13535	MYH8	791	T	LAQIITRTQAVCRGF	FALSE	FALSE	0.5504564182784136	FALSE	S/T	S/T	0.030905	0.642	0.32	0.041	0.041
Q5TCY1	Tau-tubulin kinase 1	TTBK1	P13535-T854	P13535	MYH8	854	T	ETEKEMATMKEEFQK	FALSE	FALSE	0.5985963399609554	FALSE	S/T	S/T	0.0826779	0.642	0.32	0.041	0.041
Q5TCY1	Tau-tubulin kinase 1	TTBK1	P13535-T862	P13535	MYH8	862	T	MKEEFQKTKDELAKS	FALSE	FALSE	0.5125796025554724	FALSE	S/T	S/T	0.029397	0.642	0.32	0.041	0.041
Q5TCY1	Tau-tubulin kinase 1	TTBK1	P13535-T963	P13535	MYH8	963	T	DIDDLELTLAKVEKE	FALSE	FALSE	0.6689816303170888	FALSE	S/T	S/T	0.12438	0.642	0.32	0.041	0.041
Q5TCY1	Tau-tubulin kinase 1	TTBK1	P13535-T982	P13535	MYH8	982	T	ENKVKNLTEEMAGLD	FALSE	FALSE	0.6309918528672808	FALSE	S/T	S/T	0.0944637	0.642	0.32	0.041	0.041
Q5TCY1	Tau-tubulin kinase 1	TTBK1	P13535-T991	P13535	MYH8	991	T	EMAGLDETIAKLSKE	FALSE	FALSE	0.6727454514553002	FALSE	S/T	S/T	0.118858	0.642	0.32	0.041	0.041
Q5TCY1	Tau-tubulin kinase 1	TTBK1	P13535-T1277	P13535	MYH8	1277	T	QRLINDLTAQRARLQ	FALSE	FALSE	0.5509270987926672	FALSE	S/T	S/T	0.0330951	0.642	0.32	0.041	0.041
Q5TCY1	Tau-tubulin kinase 1	TTBK1	P13535-T1386	P13535	MYH8	1386	T	ETDAIQRTEELEEAK	FALSE	FALSE	0.5454308690471198	FALSE	S/T	S/T	0.0322337	0.642	0.32	0.041	0.041
Q5TCY1	Tau-tubulin kinase 1	TTBK1	P13535-T1466	P13535	MYH8	1466	T	WKQKYEETQAELEAS	FALSE	FALSE	0.6260200423481134	FALSE	S/T	S/T	0.0926203	0.642	0.32	0.041	0.041
Q5TCY1	Tau-tubulin kinase 1	TTBK1	P13535-T1482	P13535	MYH8	1482	T	KESRSLSTELFKVKN	FALSE	FALSE	0.6606127680157216	FALSE	S/T	S/T	0.103012	0.642	0.32	0.041	0.041
Q5TCY1	Tau-tubulin kinase 1	TTBK1	P13535-T1516	P13535	MYH8	1516	T	QQEISDLTEQIAEGG	FALSE	FALSE	0.6639308343348262	FALSE	S/T	S/T	0.135162	0.642	0.32	0.041	0.041
Q5TCY1	Tau-tubulin kinase 1	TTBK1	P13535-T1763	P13535	MYH8	1763	T	EKAKKAITDAAMMAE	FALSE	FALSE	0.6987598173687436	FALSE	S/T	S/T	0.252784	0.642	0.32	0.041	0.041
Q5TCY1	Tau-tubulin kinase 1	TTBK1	P13535-T1778	P13535	MYH8	1778	T	ELKKEQDTSAHLERM	FALSE	FALSE	0.5742342200672069	FALSE	S/T	S/T	0.0435073	0.642	0.32	0.041	0.041
Q5TCY1	Tau-tubulin kinase 1	TTBK1	P13611-S1351	P13611	CSPG2	1351	S	GHPIDSESKEDEPCS	FALSE	FALSE	0.5693637925583029	FALSE	S/T	S/T	0.176669	0.44	0.376	0.041	0.041
Q5TCY1	Tau-tubulin kinase 1	TTBK1	P13611-S2099	P13611	CSPG2	2099	S	IEPAKLWSRQEVNPV	FALSE	FALSE	0.5680828819784388	FALSE	S/T	S/T	0.111086	0.44	0.376	0.041	0.041
Q5TCY1	Tau-tubulin kinase 1	TTBK1	P13611-S2116	P13611	CSPG2	2116	S	EIESETTSEEQIQEE	FALSE	FALSE	0.5617686521580795	FALSE	S/T	S/T	0.142558	0.44	0.376	0.041	0.041
Q5TCY1	Tau-tubulin kinase 1	TTBK1	P13611-S2337	P13611	CSPG2	2337	S	TTLIEILSDTGAEGP	FALSE	FALSE	0.526217777819349	FALSE	S/T	S/T	0.0795602	0.44	0.376	0.041	0.041
Q5TCY1	Tau-tubulin kinase 1	TTBK1	P13611-S3206	P13611	CSPG2	3206	S	LQGAHLTSILSHEEQ	FALSE	FALSE	0.5659603664296556	FALSE	S/T	S/T	0.105983	0.44	0.376	0.041	0.041
Q5TCY1	Tau-tubulin kinase 1	TTBK1	P13611-S3209	P13611	CSPG2	3209	S	AHLTSILSHEEQMFV	FALSE	FALSE	0.5203696959275912	FALSE	S/T	S/T	0.0772534	0.44	0.376	0.041	0.041
Q5TCY1	Tau-tubulin kinase 1	TTBK1	P13611-T2617	P13611	CSPG2	2617	T	DESNDDSTQVQEIYE	FALSE	FALSE	0.5606700606087838	FALSE	S/T	S/T	0.141569	0.44	0.376	0.041	0.041
Q5TCY1	Tau-tubulin kinase 1	TTBK1	P13639-S23	P13639	EF2	23	S	KANIRNMSVIAHVDH	FALSE	FALSE	0.5310262949083833	FALSE	S/T	S/T	0.367655	0.613	0.232	0.041	0.041
Q5TCY1	Tau-tubulin kinase 1	TTBK1	P13639-S325	P13639	EF2	325	S	KLDIKLDSEDKDKEG	FALSE	FALSE	0.5243003621790259	FALSE	S/T	S/T	0.356132	0.613	0.232	0.041	0.041
Q5TCY1	Tau-tubulin kinase 1	TTBK1	P13639-S541	P13639	EF2	541	S	VQCIIEESGEHIIAG	FALSE	FALSE	0.5102164398396127	FALSE	S/T	S/T	0.166847	0.613	0.232	0.041	0.041
Q5TCY1	Tau-tubulin kinase 1	TTBK1	P13639-S587	P13639	EF2	587	S	RETVSEESNVLCLSK	FALSE	FALSE	0.5102164398396127	FALSE	S/T	S/T	0.166816	0.613	0.232	0.041	0.041
Q5TCY1	Tau-tubulin kinase 1	TTBK1	P13639-S623	P13639	EF2	623	S	DIDKGEVSARQELKQ	FALSE	FALSE	0.5335144061733099	FALSE	S/T	S/T	0.382357	0.613	0.232	0.041	0.041
Q5TCY1	Tau-tubulin kinase 1	TTBK1	P13639-S802	P13639	EF2	802	S	GFTADLRSNTGGQAF	FALSE	FALSE	0.5069829290231888	FALSE	S/T	S/T	0.174511	0.613	0.232	0.041	0.041
Q5TCY1	Tau-tubulin kinase 1	TTBK1	P13645-S2	P13645	K1C10	2	S	______MSVRYSSSK	FALSE	FALSE	0.7876081291327146	FALSE	S/T	S/T	0.511618	0.669	0.341	0.041	0.041
Q5TCY1	Tau-tubulin kinase 1	TTBK1	P13645-S13	P13645	K1C10	13	S	SSSKHYSSSRSGGGG	FALSE	FALSE	0.5266340041033621	FALSE	S/T	S/T	0.0235421	0.669	0.341	0.041	0.041
Q5TCY1	Tau-tubulin kinase 1	TTBK1	P13645-S14	P13645	K1C10	14	S	SSKHYSSSRSGGGGG	FALSE	FALSE	0.7228503459972785	FALSE	S/T	S/T	0.114935	0.669	0.341	0.041	0.041
Q5TCY1	Tau-tubulin kinase 1	TTBK1	P13645-S16	P13645	K1C10	16	S	KHYSSSRSGGGGGGG	FALSE	FALSE	0.7196265031734356	FALSE	S/T	S/T	0.121097	0.669	0.341	0.041	0.041
Q5TCY1	Tau-tubulin kinase 1	TTBK1	P13645-S38	P13645	K1C10	38	S	VSSLRISSSKGSLGG	FALSE	FALSE	0.6758065462367764	FALSE	S/T	S/T	0.0962685	0.669	0.341	0.041	0.041
Q5TCY1	Tau-tubulin kinase 1	TTBK1	P13645-S39	P13645	K1C10	39	S	SSLRISSSKGSLGGG	FALSE	FALSE	0.7128407071670014	FALSE	S/T	S/T	0.282337	0.669	0.341	0.041	0.041
Q5TCY1	Tau-tubulin kinase 1	TTBK1	P13645-S42	P13645	K1C10	42	S	RISSSKGSLGGGFSS	FALSE	FALSE	0.6368307554103505	FALSE	S/T	S/T	0.0667007	0.669	0.341	0.041	0.041
Q5TCY1	Tau-tubulin kinase 1	TTBK1	P13645-S53	P13645	K1C10	53	S	GFSSGGFSGGSFSRG	FALSE	FALSE	0.7004785222549164	FALSE	S/T	S/T	0.309379	0.669	0.341	0.041	0.041
Q5TCY1	Tau-tubulin kinase 1	TTBK1	P13645-S56	P13645	K1C10	56	S	SGGFSGGSFSRGSSG	FALSE	FALSE	0.6944518924180364	FALSE	S/T	S/T	0.216504	0.669	0.341	0.041	0.041
Q5TCY1	Tau-tubulin kinase 1	TTBK1	P13645-S62	P13645	K1C10	62	S	GSFSRGSSGGGCFGG	FALSE	FALSE	0.7062745547394854	FALSE	S/T	S/T	0.157737	0.669	0.341	0.041	0.041
Q5TCY1	Tau-tubulin kinase 1	TTBK1	P13645-S71	P13645	K1C10	71	S	GGCFGGSSGGYGGLG	FALSE	FALSE	0.6336472429019648	FALSE	S/T	S/T	0.0804084	0.669	0.341	0.041	0.041
Q5TCY1	Tau-tubulin kinase 1	TTBK1	P13645-S159	P13645	K1C10	159	S	NLNDRLASYLDKVRA	FALSE	FALSE	0.7963843831032182	FALSE	S/T	S/T	0.858344	0.669	0.341	0.041	0.041
Q5TCY1	Tau-tubulin kinase 1	TTBK1	P13645-S170	P13645	K1C10	170	S	KVRALEESNYELEGK	FALSE	FALSE	0.7946034908985341	FALSE	S/T	S/T	0.750717	0.669	0.341	0.041	0.041
Q5TCY1	Tau-tubulin kinase 1	TTBK1	P13645-S188	P13645	K1C10	188	S	WYEKHGNSHQGEPRD	FALSE	FALSE	0.7944706012469471	FALSE	S/T	S/T	0.606334	0.669	0.341	0.041	0.041
Q5TCY1	Tau-tubulin kinase 1	TTBK1	P13645-S344	P13645	K1C10	344	S	EAWFNEKSKELTTEI	FALSE	FALSE	0.7730941292810443	FALSE	S/T	S/T	0.377896	0.669	0.341	0.041	0.041
Q5TCY1	Tau-tubulin kinase 1	TTBK1	P13645-S458	P13645	K1C10	458	S	SLLEGEGSSGGGGRG	FALSE	FALSE	0.7852078035057881	FALSE	S/T	S/T	0.493726	0.669	0.341	0.041	0.041
Q5TCY1	Tau-tubulin kinase 1	TTBK1	P13645-S459	P13645	K1C10	459	S	LLEGEGSSGGGGRGG	FALSE	FALSE	0.769962733672893	FALSE	S/T	S/T	0.361507	0.669	0.341	0.041	0.041
Q5TCY1	Tau-tubulin kinase 1	TTBK1	P13645-S535	P13645	K1C10	535	S	GGYGGGSSGGGGGGY	FALSE	FALSE	0.7062745547394854	FALSE	S/T	S/T	0.157561	0.669	0.341	0.041	0.041
Q5TCY1	Tau-tubulin kinase 1	TTBK1	P13645-S546	P13645	K1C10	546	S	GGGYGGGSSGGGSSS	FALSE	FALSE	0.7196265031734356	FALSE	S/T	S/T	0.120308	0.669	0.341	0.041	0.041
Q5TCY1	Tau-tubulin kinase 1	TTBK1	P13645-S568	P13645	K1C10	568	S	SSSGGHKSSSSGSVG	FALSE	FALSE	0.5564532609758116	FALSE	S/T	S/T	0.0271684	0.669	0.341	0.041	0.041
Q5TCY1	Tau-tubulin kinase 1	TTBK1	P13645-S569	P13645	K1C10	569	S	SSGGHKSSSSGSVGE	FALSE	FALSE	0.609144830813212	FALSE	S/T	S/T	0.0393398	0.669	0.341	0.041	0.041
Q5TCY1	Tau-tubulin kinase 1	TTBK1	P13645-S571	P13645	K1C10	571	S	GGHKSSSSGSVGESS	FALSE	FALSE	0.7201906057375381	FALSE	S/T	S/T	0.117528	0.669	0.341	0.041	0.041
Q5TCY1	Tau-tubulin kinase 1	TTBK1	P13645-S573	P13645	K1C10	573	S	HKSSSSGSVGESSSK	FALSE	FALSE	0.7004785222549164	FALSE	S/T	S/T	0.30636	0.669	0.341	0.041	0.041
Q5TCY1	Tau-tubulin kinase 1	TTBK1	P13645-S577	P13645	K1C10	577	S	SSGSVGESSSKGPRY	FALSE	FALSE	0.7209418448332574	FALSE	S/T	S/T	0.319984	0.669	0.341	0.041	0.041
Q5TCY1	Tau-tubulin kinase 1	TTBK1	P13645-S578	P13645	K1C10	578	S	SGSVGESSSKGPRY_	FALSE	FALSE	0.7049768522356038	FALSE	S/T	S/T	0.29173	0.669	0.341	0.041	0.041
Q5TCY1	Tau-tubulin kinase 1	TTBK1	P13645-S579	P13645	K1C10	579	S	GSVGESSSKGPRY__	FALSE	FALSE	0.6932692059267704	FALSE	S/T	S/T	0.205253	0.669	0.341	0.041	0.041
Q5TCY1	Tau-tubulin kinase 1	TTBK1	P13645-T277	P13645	K1C10	277	T	EMQIESLTEELAYLK	FALSE	FALSE	0.7834767763337973	FALSE	S/T	S/T	0.442221	0.669	0.341	0.041	0.041
Q5TCY1	Tau-tubulin kinase 1	TTBK1	P13645-T430	P13645	K1C10	430	T	AETECQNTEYQQLLD	FALSE	FALSE	0.7947738561911711	FALSE	S/T	S/T	0.565874	0.669	0.341	0.041	0.041
Q5TCY1	Tau-tubulin kinase 1	TTBK1	P13646-S337	P13646	K1C13	337	S	GLEIELQSQLSMKAG	FALSE	FALSE	0.5038609016326315	FALSE	S/T	S/T	0.901505	0.705	0.132	0.041	0.041
Q5TCY1	Tau-tubulin kinase 1	TTBK1	P13646-S421	P13646	K1C13	421	S	AKMIGFPSSAGSVSP	FALSE	FALSE	0.5056994941172579	FALSE	S/T	S/T	0.698002	0.705	0.132	0.041	0.041
Q5TCY1	Tau-tubulin kinase 1	TTBK1	P13647-S181	P13647	K2C5	181	S	TLNNKFASFIDKVRF	FALSE	FALSE	0.5107010880292359	FALSE	S/T	S/T	0.967938	0.709	0.144	0.041	0.041
Q5TCY1	Tau-tubulin kinase 1	TTBK1	P13647-S337	P13647	K2C5	337	S	NRNLDLDSIIAEVKA	FALSE	FALSE	0.509235057828943	FALSE	S/T	S/T	0.891153	0.709	0.144	0.041	0.041
Q5TCY1	Tau-tubulin kinase 1	TTBK1	P13667-S124	P13667	PDIA4	124	S	VAKIDATSASVLASR	FALSE	FALSE	0.6482114242352638	FALSE	S/T	S/T	0.623803	0.52	0.283	0.041	0.041
Q5TCY1	Tau-tubulin kinase 1	TTBK1	P13667-S130	P13667	PDIA4	130	S	TSASVLASRFDVSGY	FALSE	FALSE	0.6476635371305403	FALSE	S/T	S/T	0.797401	0.52	0.283	0.041	0.041
Q5TCY1	Tau-tubulin kinase 1	TTBK1	P13667-S168	P13667	PDIA4	168	S	VAKVREVSQPDWTPP	FALSE	FALSE	0.6503370000584996	FALSE	S/T	S/T	0.720682	0.52	0.283	0.041	0.041
Q5TCY1	Tau-tubulin kinase 1	TTBK1	P13667-S250	P13667	PDIA4	250	S	LAKRFDVSGYPTLKI	FALSE	FALSE	0.6463906828529766	FALSE	S/T	S/T	0.660758	0.52	0.283	0.041	0.041
Q5TCY1	Tau-tubulin kinase 1	TTBK1	P13667-S287	P13667	PDIA4	287	S	IEQSGPPSKEILTLK	FALSE	FALSE	0.6382500032929767	FALSE	S/T	S/T	0.365784	0.52	0.283	0.041	0.041
Q5TCY1	Tau-tubulin kinase 1	TTBK1	P13667-S351	P13667	PDIA4	351	S	IAKFLKVSQGQLVVM	FALSE	FALSE	0.6234684834426275	FALSE	S/T	S/T	0.34231	0.52	0.283	0.041	0.041
Q5TCY1	Tau-tubulin kinase 1	TTBK1	P13667-S379	P13667	PDIA4	379	S	HMMDVQGSTQDSAIK	FALSE	FALSE	0.6392617848579967	FALSE	S/T	S/T	0.490864	0.52	0.283	0.041	0.041
Q5TCY1	Tau-tubulin kinase 1	TTBK1	P13667-S383	P13667	PDIA4	383	S	VQGSTQDSAIKDFVL	FALSE	FALSE	0.6419556395887482	FALSE	S/T	S/T	0.550872	0.52	0.283	0.041	0.041
Q5TCY1	Tau-tubulin kinase 1	TTBK1	P13667-S403	P13667	PDIA4	403	S	LVGHRKVSNDAKRYT	FALSE	FALSE	0.5271939192725029	FALSE	S/T	S/T	0.167929	0.52	0.283	0.041	0.041
Q5TCY1	Tau-tubulin kinase 1	TTBK1	P13667-S468	P13667	PDIA4	468	S	EVKDLGLSESGEDVN	FALSE	FALSE	0.62681280803353	FALSE	S/T	S/T	0.873856	0.52	0.283	0.041	0.041
Q5TCY1	Tau-tubulin kinase 1	TTBK1	P13667-S470	P13667	PDIA4	470	S	KDLGLSESGEDVNAA	FALSE	FALSE	0.6379715978535394	FALSE	S/T	S/T	0.387091	0.52	0.283	0.041	0.041
Q5TCY1	Tau-tubulin kinase 1	TTBK1	P13667-S495	P13667	PDIA4	495	S	MEPEEFDSDTLREFV	FALSE	FALSE	0.6488925556140551	FALSE	S/T	S/T	0.709275	0.52	0.283	0.041	0.041
Q5TCY1	Tau-tubulin kinase 1	TTBK1	P13667-S516	P13667	PDIA4	516	S	KLKPVIKSQPVPKNN	FALSE	FALSE	0.5926562603881457	FALSE	S/T	S/T	0.301861	0.52	0.283	0.041	0.041
Q5TCY1	Tau-tubulin kinase 1	TTBK1	P13667-S567	P13667	PDIA4	567	S	QLEPVYNSLAKKYKG	FALSE	FALSE	0.6181678877364883	FALSE	S/T	S/T	0.337422	0.52	0.283	0.041	0.041
Q5TCY1	Tau-tubulin kinase 1	TTBK1	P13667-S592	P13667	PDIA4	592	S	ATANDVPSDRYKVEG	FALSE	FALSE	0.6461635371305402	FALSE	S/T	S/T	0.80126	0.52	0.283	0.041	0.041
Q5TCY1	Tau-tubulin kinase 1	TTBK1	P13667-S608	P13667	PDIA4	608	S	PTIYFAPSGDKKNPV	FALSE	FALSE	0.5851097895121624	FALSE	S/T	S/T	0.295581	0.52	0.283	0.041	0.041
Q5TCY1	Tau-tubulin kinase 1	TTBK1	P13667-T156	P13667	PDIA4	156	T	VDYEGSRTQEEIVAK	FALSE	FALSE	0.6365070783152301	FALSE	S/T	S/T	0.386755	0.52	0.283	0.041	0.041
Q5TCY1	Tau-tubulin kinase 1	TTBK1	P13667-T238	P13667	PDIA4	238	T	PLAKVDATAETDLAK	FALSE	FALSE	0.6482114242352638	FALSE	S/T	S/T	0.620763	0.52	0.283	0.041	0.041
Q5TCY1	Tau-tubulin kinase 1	TTBK1	P13667-T241	P13667	PDIA4	241	T	KVDATAETDLAKRFD	FALSE	FALSE	0.6417888695629084	FALSE	S/T	S/T	0.549323	0.52	0.283	0.041	0.041
Q5TCY1	Tau-tubulin kinase 1	TTBK1	P13667-T380	P13667	PDIA4	380	T	MMDVQGSTQDSAIKD	FALSE	FALSE	0.5374927259987118	FALSE	S/T	S/T	0.221532	0.52	0.283	0.041	0.041
Q5TCY1	Tau-tubulin kinase 1	TTBK1	P13667-T449	P13667	PDIA4	449	T	AKDFPEYTFAIADEE	FALSE	FALSE	0.6472944466233235	FALSE	S/T	S/T	0.593716	0.52	0.283	0.041	0.041
Q5TCY1	Tau-tubulin kinase 1	TTBK1	P13667-T586	P13667	PDIA4	586	T	VIAKMDATANDVPSD	FALSE	FALSE	0.6463906828529766	FALSE	S/T	S/T	0.657376	0.52	0.283	0.041	0.041
Q5TCY1	Tau-tubulin kinase 1	TTBK1	P13674-S41	P13674	P4HA1	41	S	TEKDLVTSLKDYIKA	FALSE	FALSE	0.6479584081257306	FALSE	S/T	S/T	0.128898	0.607	0.545	0.041	0.041
Q5TCY1	Tau-tubulin kinase 1	TTBK1	P13674-S345	P13674	P4HA1	345	S	IRFHDIISDAEIEIV	FALSE	FALSE	0.6361745437118871	FALSE	S/T	S/T	0.196098	0.607	0.545	0.041	0.041
Q5TCY1	Tau-tubulin kinase 1	TTBK1	P13674-S366	P13674	P4HA1	366	S	RLRRATISNPITGDL	FALSE	FALSE	0.6479584081257306	FALSE	S/T	S/T	0.131705	0.607	0.545	0.041	0.041
Q5TCY1	Tau-tubulin kinase 1	TTBK1	P13674-T40	P13674	P4HA1	40	T	HTEKDLVTSLKDYIK	FALSE	FALSE	0.641941959794812	FALSE	S/T	S/T	0.110502	0.607	0.545	0.041	0.041
Q5TCY1	Tau-tubulin kinase 1	TTBK1	P13861-S48	P13861	KAP2	48	S	REARAPASVLPAATP	FALSE	FALSE	0.8405740152514078	FALSE	S/T	S/T	0.127776	0.53	0.304	0.052	0.0455
Q5TCY1	Tau-tubulin kinase 1	TTBK1	P13861-S78	P13861	KAP2	78	S	VADAKGDSESEEDED	FALSE	FALSE	0.8463411170947976	FALSE	S/T	S/T	0.319727	0.53	0.304	0.052	0.0455
Q5TCY1	Tau-tubulin kinase 1	TTBK1	P13861-S80	P13861	KAP2	80	S	DAKGDSESEEDEDLE	FALSE	FALSE	0.845030863537384	FALSE	S/T	S/T	0.279645	0.53	0.304	0.052	0.0455
Q5TCY1	Tau-tubulin kinase 1	TTBK1	P13861-S92	P13861	KAP2	92	S	DLEVPVPSRFNRRVS	FALSE	FALSE	0.764035266140412	FALSE	S/T	S/T	0.0713298	0.53	0.304	0.052	0.0455
Q5TCY1	Tau-tubulin kinase 1	TTBK1	P13861-S196	P13861	KAP2	196	S	TKDNQTRSVGQYDNR	FALSE	FALSE	0.8517508597213334	FALSE	S/T	S/T	0.210595	0.53	0.304	0.052	0.0455
Q5TCY1	Tau-tubulin kinase 1	TTBK1	P13861-S254	P13861	KAP2	254	S	KKRKMFESFIESVPL	FALSE	FALSE	0.853262444849154	FALSE	S/T	S/T	0.223748	0.53	0.304	0.052	0.0455
Q5TCY1	Tau-tubulin kinase 1	TTBK1	P13861-S268	P13861	KAP2	268	S	LLKSLEVSERMKIVD	FALSE	FALSE	0.8414766719162728	FALSE	S/T	S/T	0.16448	0.53	0.304	0.052	0.0455
Q5TCY1	Tau-tubulin kinase 1	TTBK1	P13861-S350	P13861	KAP2	350	S	TNKPRAASAYAVGDV	FALSE	FALSE	0.8259871965115431	FALSE	S/T	S/T	0.0969068	0.53	0.304	0.052	0.0455
Q5TCY1	Tau-tubulin kinase 1	TTBK1	P13861-S383	P13861	KAP2	383	S	DIMKRNISHYEEQLV	FALSE	FALSE	0.8600866320700143	FALSE	S/T	S/T	0.376062	0.53	0.304	0.052	0.0455
Q5TCY1	Tau-tubulin kinase 1	TTBK1	P13861-S395	P13861	KAP2	395	S	QLVKMFGSSVDLGNL	FALSE	FALSE	0.6510206327668302	FALSE	S/T	S/T	0.0396729	0.53	0.304	0.052	0.0455
Q5TCY1	Tau-tubulin kinase 1	TTBK1	P13861-S396	P13861	KAP2	396	S	LVKMFGSSVDLGNLG	FALSE	FALSE	0.7482582947803247	FALSE	S/T	S/T	0.0579451	0.53	0.304	0.052	0.0455
Q5TCY1	Tau-tubulin kinase 1	TTBK1	P13861-T114	P13861	KAP2	114	T	PDEEEEDTDPRVIHP	FALSE	FALSE	0.764035266140412	FALSE	S/T	S/T	0.0721307	0.53	0.304	0.052	0.0455
Q5TCY1	Tau-tubulin kinase 1	TTBK1	P13861-T290	P13861	KAP2	290	T	KDGERIITQGEKADS	FALSE	FALSE	0.7526026344029662	FALSE	S/T	S/T	0.0592651	0.53	0.304	0.052	0.0455
Q5TCY1	Tau-tubulin kinase 1	TTBK1	P13861-T343	P13861	KAP2	343	T	FGELALVTNKPRAAS	FALSE	FALSE	0.633270999773109	FALSE	S/T	S/T	0.0301323	0.53	0.304	0.052	0.0455
Q5TCY1	Tau-tubulin kinase 1	TTBK1	P13928-S227	P13928	ANXA8	227	S	YEKIANKSIEDSIKS	FALSE	FALSE	0.5264741525559656	FALSE	S/T	S/T	0.723105	0.61	0.199	0.041	0.041
Q5TCY1	Tau-tubulin kinase 1	TTBK1	P13929-S40	P13929	ENOB	40	S	AAVPSGASTGIYEAL	FALSE	FALSE	0.5186046661059276	FALSE	S/T	S/T	0.701483	0.551	0.172	0.041	0.041
Q5TCY1	Tau-tubulin kinase 1	TTBK1	P13929-S104	P13929	ENOB	104	S	LDGTENKSKFGANAI	FALSE	FALSE	0.5304072915815017	FALSE	S/T	S/T	0.822087	0.551	0.172	0.041	0.041
Q5TCY1	Tau-tubulin kinase 1	TTBK1	P13929-T19	P13929	ENOB	19	T	LDSRGNPTVEVDLHT	FALSE	FALSE	0.5288437168495743	FALSE	S/T	S/T	0.744952	0.551	0.172	0.041	0.041
Q5TCY1	Tau-tubulin kinase 1	TTBK1	P13929-T379	P13929	ENOB	379	T	RSGETEDTFIADLVV	FALSE	FALSE	0.5293144418837741	FALSE	S/T	S/T	0.790174	0.551	0.172	0.041	0.041
Q5TCY1	Tau-tubulin kinase 1	TTBK1	P14136-S323	P14136	GFAP	323	S	RHVREAASYQEALAR	FALSE	FALSE	0.559292658760048	FALSE	S/T	S/T	0.624281	0.695	0.249	0.041	0.041
Q5TCY1	Tau-tubulin kinase 1	TTBK1	P14136-T131	P14136	GFAP	131	T	RLRLDQLTANSARLE	FALSE	FALSE	0.5028071879982275	FALSE	S/T	S/T	0.226306	0.695	0.249	0.041	0.041
Q5TCY1	Tau-tubulin kinase 1	TTBK1	P14136-T150	P14136	GFAP	150	T	NLAQDLATVRQKLQD	FALSE	FALSE	0.5756369303412525	FALSE	S/T	S/T	0.857712	0.695	0.249	0.041	0.041
Q5TCY1	Tau-tubulin kinase 1	TTBK1	P14136-T240	P14136	GFAP	240	T	AALKEIRTQYEAMAS	FALSE	FALSE	0.5093347269392965	FALSE	S/T	S/T	0.438978	0.695	0.249	0.041	0.041
Q5TCY1	Tau-tubulin kinase 1	TTBK1	P14174-S21	P14174	MIF	21	S	SVPDGFLSELTQQLA	FALSE	FALSE	0.7149031532788266	FALSE	S/T	S/T	0.265834	0.642	0.344	0.041	0.041
Q5TCY1	Tau-tubulin kinase 1	TTBK1	P14174-S75	P14174	MIF	75	S	IGGAQNRSYSKLLCG	FALSE	FALSE	0.6005559653073408	FALSE	S/T	S/T	0.0503255	0.642	0.344	0.041	0.041
Q5TCY1	Tau-tubulin kinase 1	TTBK1	P14314-S24	P14314	GLU2B	24	S	VKRPRGVSLTNHHFY	FALSE	FALSE	0.6447159202692468	FALSE	S/T	S/T	0.0962029	0.575	0.383	0.041	0.041
Q5TCY1	Tau-tubulin kinase 1	TTBK1	P14314-S168	P14314	GLU2B	168	S	ELQAGKKSLEDQVEM	FALSE	FALSE	0.5239504447854522	FALSE	S/T	S/T	0.0265337	0.575	0.383	0.041	0.041
Q5TCY1	Tau-tubulin kinase 1	TTBK1	P14314-S230	P14314	GLU2B	230	S	DDMDGTVSVTELQTH	FALSE	FALSE	0.6784841850957483	FALSE	S/T	S/T	0.24423	0.575	0.383	0.041	0.041
Q5TCY1	Tau-tubulin kinase 1	TTBK1	P14314-S434	P14314	GLU2B	434	S	LCPFKLVSQKPKLGG	FALSE	FALSE	0.6114733159991379	FALSE	S/T	S/T	0.0810189	0.575	0.383	0.041	0.041
Q5TCY1	Tau-tubulin kinase 1	TTBK1	P14314-S451	P14314	GLU2B	451	S	TSLGTWGSWIGPDHD	FALSE	FALSE	0.5223839138123583	FALSE	S/T	S/T	0.0261534	0.575	0.383	0.041	0.041
Q5TCY1	Tau-tubulin kinase 1	TTBK1	P14314-S498	P14314	GLU2B	498	S	VTSTTEPSRCEYLME	FALSE	FALSE	0.674466150862032	FALSE	S/T	S/T	0.202953	0.575	0.383	0.041	0.041
Q5TCY1	Tau-tubulin kinase 1	TTBK1	P14314-T448	P14314	GLU2B	448	T	GSPTSLGTWGSWIGP	FALSE	FALSE	0.5027547571507557	FALSE	S/T	S/T	0.0168247	0.575	0.383	0.041	0.041
Q5TCY1	Tau-tubulin kinase 1	TTBK1	P14317-S13	P14317	HCLS1	13	S	VGHDVSVSVETQGDD	FALSE	FALSE	0.6302111215363415	FALSE	S/T	S/T	0.0798485	0.691	0.339	0.041	0.041
Q5TCY1	Tau-tubulin kinase 1	TTBK1	P14317-S32	P14317	HCLS1	32	S	PDFVNDISEKEQRWG	FALSE	FALSE	0.7963995099646446	FALSE	S/T	S/T	0.389704	0.691	0.339	0.041	0.041
Q5TCY1	Tau-tubulin kinase 1	TTBK1	P14317-S62	P14317	HCLS1	62	S	HQLRNKVSEEHDVLR	FALSE	FALSE	0.7252714560640152	FALSE	S/T	S/T	0.113752	0.691	0.339	0.041	0.041
Q5TCY1	Tau-tubulin kinase 1	TTBK1	P14317-S97	P14317	HCLS1	97	S	ERDRMDKSAVGHEYV	FALSE	FALSE	0.7189376634955527	FALSE	S/T	S/T	0.129109	0.691	0.339	0.041	0.041
Q5TCY1	Tau-tubulin kinase 1	TTBK1	P14317-S112	P14317	HCLS1	112	S	AEVEKHSSQTDAAKG	FALSE	FALSE	0.5475439693195615	FALSE	S/T	S/T	0.0264671	0.691	0.339	0.041	0.041
Q5TCY1	Tau-tubulin kinase 1	TTBK1	P14317-S134	P14317	HCLS1	134	S	ERDRADKSAVGFDYK	FALSE	FALSE	0.7114395119004593	FALSE	S/T	S/T	0.236151	0.691	0.339	0.041	0.041
Q5TCY1	Tau-tubulin kinase 1	TTBK1	P14317-S154	P14317	HCLS1	154	S	HTSQKDYSRGFGGRY	FALSE	FALSE	0.6298299405886281	FALSE	S/T	S/T	0.068502	0.691	0.339	0.041	0.041
Q5TCY1	Tau-tubulin kinase 1	TTBK1	P14317-S186	P14317	HCLS1	186	S	GETEKHESQRDYAKG	FALSE	FALSE	0.6202762614650339	FALSE	S/T	S/T	0.0754209	0.691	0.339	0.041	0.041
Q5TCY1	Tau-tubulin kinase 1	TTBK1	P14317-S208	P14317	HCLS1	208	S	QKDRVDKSAVGFNEM	FALSE	FALSE	0.7283966358000186	FALSE	S/T	S/T	0.251082	0.691	0.339	0.041	0.041
Q5TCY1	Tau-tubulin kinase 1	TTBK1	P14317-S232	P14317	HCLS1	232	S	TTPIEAASSGTRGLK	FALSE	FALSE	0.5697391335808454	FALSE	S/T	S/T	0.0280368	0.691	0.339	0.041	0.041
Q5TCY1	Tau-tubulin kinase 1	TTBK1	P14317-S299	P14317	HCLS1	299	S	APLPKKISSEAWPPV	FALSE	FALSE	0.5059397935155294	FALSE	S/T	S/T	0.00723826	0.691	0.339	0.041	0.041
Q5TCY1	Tau-tubulin kinase 1	TTBK1	P14317-S300	P14317	HCLS1	300	S	PLPKKISSEAWPPVG	FALSE	FALSE	0.645097020636419	FALSE	S/T	S/T	0.0613282	0.691	0.339	0.041	0.041
Q5TCY1	Tau-tubulin kinase 1	TTBK1	P14317-S311	P14317	HCLS1	311	S	PPVGTPPSSESEPVR	FALSE	FALSE	0.5257329198580069	FALSE	S/T	S/T	0.0173361	0.691	0.339	0.041	0.041
Q5TCY1	Tau-tubulin kinase 1	TTBK1	P14317-S312	P14317	HCLS1	312	S	PVGTPPSSESEPVRT	FALSE	FALSE	0.6017241683430388	FALSE	S/T	S/T	0.0404104	0.691	0.339	0.041	0.041
Q5TCY1	Tau-tubulin kinase 1	TTBK1	P14317-S314	P14317	HCLS1	314	S	GTPPSSESEPVRTSR	FALSE	FALSE	0.6259612187650605	FALSE	S/T	S/T	0.0690753	0.691	0.339	0.041	0.041
Q5TCY1	Tau-tubulin kinase 1	TTBK1	P14317-T16	P14317	HCLS1	16	T	DVSVSVETQGDDWDT	FALSE	FALSE	0.6114181380205438	FALSE	S/T	S/T	0.0523091	0.691	0.339	0.041	0.041
Q5TCY1	Tau-tubulin kinase 1	TTBK1	P14317-T23	P14317	HCLS1	23	T	TQGDDWDTDPDFVND	FALSE	FALSE	0.59512939597972	FALSE	S/T	S/T	0.03108729999999999	0.691	0.339	0.041	0.041
Q5TCY1	Tau-tubulin kinase 1	TTBK1	P14317-T42	P14317	HCLS1	42	T	EQRWGAKTIEGSGRT	FALSE	FALSE	0.5280713015180329	FALSE	S/T	S/T	0.0186597	0.691	0.339	0.041	0.041
Q5TCY1	Tau-tubulin kinase 1	TTBK1	P14317-T114	P14317	HCLS1	114	T	VEKHSSQTDAAKGFG	FALSE	FALSE	0.6119324237348294	FALSE	S/T	S/T	0.0527367	0.691	0.339	0.041	0.041
Q5TCY1	Tau-tubulin kinase 1	TTBK1	P14317-T181	P14317	HCLS1	181	T	GYDYKGETEKHESQR	FALSE	FALSE	0.72131465334598	FALSE	S/T	S/T	0.1258	0.691	0.339	0.041	0.041
Q5TCY1	Tau-tubulin kinase 1	TTBK1	P14317-T219	P14317	HCLS1	219	T	FNEMEAPTTAYKKTT	FALSE	FALSE	0.6306692263029137	FALSE	S/T	S/T	0.0679569	0.691	0.339	0.041	0.041
Q5TCY1	Tau-tubulin kinase 1	TTBK1	P14317-T220	P14317	HCLS1	220	T	NEMEAPTTAYKKTTP	FALSE	FALSE	0.590883398782974	FALSE	S/T	S/T	0.0300147	0.691	0.339	0.041	0.041
Q5TCY1	Tau-tubulin kinase 1	TTBK1	P14317-T272	P14317	HCLS1	272	T	QQERKAVTKRSPEAP	FALSE	FALSE	0.616265815309811	FALSE	S/T	S/T	0.0455885	0.691	0.339	0.041	0.041
Q5TCY1	Tau-tubulin kinase 1	TTBK1	P14317-T319	P14317	HCLS1	319	T	SESEPVRTSREHPVP	FALSE	FALSE	0.518982636354541	FALSE	S/T	S/T	0.0159157	0.691	0.339	0.041	0.041
Q5TCY1	Tau-tubulin kinase 1	TTBK1	P14373-S493	P14373	TRI27	493	S	PLIICPMSGIDGFSG	FALSE	FALSE	0.6842372843338959	FALSE	S/T	S/T	0.0516632	0.774	0.393	0.041	0.041
Q5TCY1	Tau-tubulin kinase 1	TTBK1	P14373-S499	P14373	TRI27	499	S	MSGIDGFSGHVGNHG	FALSE	FALSE	0.6745974876766052	FALSE	S/T	S/T	0.0447501	0.774	0.393	0.041	0.041
Q5TCY1	Tau-tubulin kinase 1	TTBK1	P14373-S508	P14373	TRI27	508	S	HVGNHGHSMETSP__	FALSE	FALSE	0.5302064408786692	FALSE	S/T	S/T	0.0216526	0.774	0.393	0.041	0.041
Q5TCY1	Tau-tubulin kinase 1	TTBK1	P14373-S512	P14373	TRI27	512	S	HGHSMETSP______	FALSE	FALSE	0.5077947607526805	FALSE	S/T	S/T	0.00578346	0.774	0.393	0.041	0.041
Q5TCY1	Tau-tubulin kinase 1	TTBK1	P14621-S2	P14621	ACYP2	2	S	______MSTAQSLKS	FALSE	FALSE	0.7240933727079332	FALSE	S/T	S/T	0.111977	0.648	0.459	0.041	0.041
Q5TCY1	Tau-tubulin kinase 1	TTBK1	P14621-S6	P14621	ACYP2	6	S	__MSTAQSLKSVDYE	FALSE	FALSE	0.6834947806938028	FALSE	S/T	S/T	0.0631942	0.661	0.459	0.041	0.041
Q5TCY1	Tau-tubulin kinase 1	TTBK1	P14621-S44	P14621	ACYP2	44	S	VGWVKNTSKGTVTGQ	FALSE	FALSE	0.5183349394972608	FALSE	S/T	S/T	0.0280997	0.58	0.459	0.041	0.041
Q5TCY1	Tau-tubulin kinase 1	TTBK1	P14621-S73	P14621	ACYP2	73	S	LSKVGSPSSRIDRTN	FALSE	FALSE	0.5435116524086848	FALSE	S/T	S/T	0.057281	0.528	0.459	0.041	0.041
Q5TCY1	Tau-tubulin kinase 1	TTBK1	P14621-S82	P14621	ACYP2	82	S	RIDRTNFSNEKTISK	FALSE	FALSE	0.72436116295254	FALSE	S/T	S/T	0.229075	0.684	0.459	0.041	0.041
Q5TCY1	Tau-tubulin kinase 1	TTBK1	P14621-S93	P14621	ACYP2	93	S	TISKLEYSNFSIRY_	FALSE	FALSE	0.6805525135779815	FALSE	S/T	S/T	0.222545	0.486	0.459	0.041	0.041
Q5TCY1	Tau-tubulin kinase 1	TTBK1	P14621-T3	P14621	ACYP2	3	T	_____MSTAQSLKSV	FALSE	FALSE	0.5432744269115297	FALSE	S/T	S/T	0.00643934	0.758	0.459	0.041	0.041
Q5TCY1	Tau-tubulin kinase 1	TTBK1	P14621-T27	P14621	ACYP2	27	T	GVCFRMYTEDEARKI	FALSE	FALSE	0.5341420030803871	FALSE	S/T	S/T	0.0218945	0.692	0.459	0.041	0.041
Q5TCY1	Tau-tubulin kinase 1	TTBK1	P14625-S42	P14625	ENPL	42	S	LGKSREGSRTDDEVV	FALSE	FALSE	0.5787593502597304	FALSE	S/T	S/T	0.408879	0.625	0.272	0.041	0.041
Q5TCY1	Tau-tubulin kinase 1	TTBK1	P14625-S64	P14625	ENPL	64	S	QLDGLNASQIRELRE	FALSE	FALSE	0.6271270665953576	FALSE	S/T	S/T	0.68563	0.625	0.272	0.041	0.041
Q5TCY1	Tau-tubulin kinase 1	TTBK1	P14625-S92	P14625	ENPL	92	S	MMKLIINSLYKNKEI	FALSE	FALSE	0.5534535476747524	FALSE	S/T	S/T	0.350725	0.625	0.272	0.041	0.041
Q5TCY1	Tau-tubulin kinase 1	TTBK1	P14625-S106	P14625	ENPL	106	S	IFLRELISNASDALD	FALSE	FALSE	0.6536355477082076	FALSE	S/T	S/T	0.946861	0.625	0.272	0.041	0.041
Q5TCY1	Tau-tubulin kinase 1	TTBK1	P14625-S109	P14625	ENPL	109	S	RELISNASDALDKIR	FALSE	FALSE	0.6467319178584486	FALSE	S/T	S/T	0.897612	0.625	0.272	0.041	0.041
Q5TCY1	Tau-tubulin kinase 1	TTBK1	P14625-S127	P14625	ENPL	127	S	LTDENALSGNEELTV	FALSE	FALSE	0.6243270204466509	FALSE	S/T	S/T	0.64062	0.625	0.272	0.041	0.041
Q5TCY1	Tau-tubulin kinase 1	TTBK1	P14625-S169	P14625	ENPL	169	S	NLGTIAKSGTSEFLN	FALSE	FALSE	0.5527666695677935	FALSE	S/T	S/T	0.332804	0.625	0.272	0.041	0.041
Q5TCY1	Tau-tubulin kinase 1	TTBK1	P14625-S172	P14625	ENPL	172	S	TIAKSGTSEFLNKMT	FALSE	FALSE	0.6332657729194775	FALSE	S/T	S/T	0.815385	0.625	0.272	0.041	0.041
Q5TCY1	Tau-tubulin kinase 1	TTBK1	P14625-S187	P14625	ENPL	187	S	EAQEDGQSTSELIGQ	FALSE	FALSE	0.6410525280517689	FALSE	S/T	S/T	0.849236	0.625	0.272	0.041	0.041
Q5TCY1	Tau-tubulin kinase 1	TTBK1	P14625-S201	P14625	ENPL	201	S	QFGVGFYSAFLVADK	FALSE	FALSE	0.6125345270052586	FALSE	S/T	S/T	0.600123	0.625	0.272	0.041	0.041
Q5TCY1	Tau-tubulin kinase 1	TTBK1	P14625-S225	P14625	ENPL	225	S	DTQHIWESDSNEFSV	FALSE	FALSE	0.5338410418544828	FALSE	S/T	S/T	0.306384	0.625	0.272	0.041	0.041
Q5TCY1	Tau-tubulin kinase 1	TTBK1	P14625-S227	P14625	ENPL	227	S	QHIWESDSNEFSVIA	FALSE	FALSE	0.6192632374185516	FALSE	S/T	S/T	0.629018	0.625	0.272	0.041	0.041
Q5TCY1	Tau-tubulin kinase 1	TTBK1	P14625-S256	P14625	ENPL	256	S	LVLKEEASDYLELDT	FALSE	FALSE	0.6404560368236987	FALSE	S/T	S/T	0.850634	0.625	0.272	0.041	0.041
Q5TCY1	Tau-tubulin kinase 1	TTBK1	P14625-S306	P14625	ENPL	306	S	AKEEKEESDDEAAVE	FALSE	FALSE	0.645582012735109	FALSE	S/T	S/T	0.908843	0.625	0.272	0.041	0.041
Q5TCY1	Tau-tubulin kinase 1	TTBK1	P14625-S385	P14625	ENPL	385	S	EGEVTFKSILFVPTS	FALSE	FALSE	0.622391053713889	FALSE	S/T	S/T	0.676474	0.625	0.272	0.041	0.041
Q5TCY1	Tau-tubulin kinase 1	TTBK1	P14625-S392	P14625	ENPL	392	S	SILFVPTSAPRGLFD	FALSE	FALSE	0.5024162139956813	FALSE	S/T	S/T	0.186795	0.625	0.272	0.041	0.041
Q5TCY1	Tau-tubulin kinase 1	TTBK1	P14625-S403	P14625	ENPL	403	S	GLFDEYGSKKSDYIK	FALSE	FALSE	0.5537228229087205	FALSE	S/T	S/T	0.346665	0.625	0.272	0.041	0.041
Q5TCY1	Tau-tubulin kinase 1	TTBK1	P14625-S439	P14625	ENPL	439	S	FVKGVVDSDDLPLNV	FALSE	FALSE	0.5784866229870032	FALSE	S/T	S/T	0.411949	0.625	0.272	0.041	0.041
Q5TCY1	Tau-tubulin kinase 1	TTBK1	P14625-S447	P14625	ENPL	447	S	DDLPLNVSRETLQQH	FALSE	FALSE	0.5784866229870032	FALSE	S/T	S/T	0.412239	0.625	0.272	0.041	0.041
Q5TCY1	Tau-tubulin kinase 1	TTBK1	P14625-S501	P14625	ENPL	501	S	LGVIEDHSNRTRLAK	FALSE	FALSE	0.6282721646345731	FALSE	S/T	S/T	0.693548	0.625	0.272	0.041	0.041
Q5TCY1	Tau-tubulin kinase 1	TTBK1	P14625-S514	P14625	ENPL	514	S	AKLLRFQSSHHPTDI	FALSE	FALSE	0.5703793667511754	FALSE	S/T	S/T	0.422749	0.625	0.272	0.041	0.041
Q5TCY1	Tau-tubulin kinase 1	TTBK1	P14625-S544	P14625	ENPL	544	S	KIYFMAGSSRKEAES	FALSE	FALSE	0.5008538057724801	FALSE	S/T	S/T	0.181483	0.625	0.272	0.041	0.041
Q5TCY1	Tau-tubulin kinase 1	TTBK1	P14625-S545	P14625	ENPL	545	S	IYFMAGSSRKEAESS	FALSE	FALSE	0.5868994566421473	FALSE	S/T	S/T	0.523897	0.625	0.272	0.041	0.041
Q5TCY1	Tau-tubulin kinase 1	TTBK1	P14625-S551	P14625	ENPL	551	S	SSRKEAESSPFVERL	FALSE	FALSE	0.573203138354609	FALSE	S/T	S/T	0.489195	0.625	0.272	0.041	0.041
Q5TCY1	Tau-tubulin kinase 1	TTBK1	P14625-S552	P14625	ENPL	552	S	SRKEAESSPFVERLL	FALSE	FALSE	0.5398476080390038	FALSE	S/T	S/T	0.244427	0.625	0.272	0.041	0.041
Q5TCY1	Tau-tubulin kinase 1	TTBK1	P14625-S643	P14625	ENPL	643	S	VSQRLTESPCALVAS	FALSE	FALSE	0.5000093392426913	FALSE	S/T	S/T	0.128892	0.625	0.272	0.041	0.041
Q5TCY1	Tau-tubulin kinase 1	TTBK1	P14625-S674	P14625	ENPL	674	S	YQTGKDISTNYYASQ	FALSE	FALSE	0.6317478242015289	FALSE	S/T	S/T	0.795657	0.625	0.272	0.041	0.041
Q5TCY1	Tau-tubulin kinase 1	TTBK1	P14625-S680	P14625	ENPL	680	S	ISTNYYASQKKTFEI	FALSE	FALSE	0.5320910418544827	FALSE	S/T	S/T	0.305009	0.625	0.272	0.041	0.041
Q5TCY1	Tau-tubulin kinase 1	TTBK1	P14625-S725	P14625	ENPL	725	S	FETATLRSGYLLPDT	FALSE	FALSE	0.5550535476747523	FALSE	S/T	S/T	0.349366	0.625	0.272	0.041	0.041
Q5TCY1	Tau-tubulin kinase 1	TTBK1	P14625-T44	P14625	ENPL	44	T	KSREGSRTDDEVVQR	FALSE	FALSE	0.5024162139956813	FALSE	S/T	S/T	0.191284	0.625	0.272	0.041	0.041
Q5TCY1	Tau-tubulin kinase 1	TTBK1	P14625-T133	P14625	ENPL	133	T	LSGNEELTVKIKCDK	FALSE	FALSE	0.6319944553926327	FALSE	S/T	S/T	0.711103	0.625	0.272	0.041	0.041
Q5TCY1	Tau-tubulin kinase 1	TTBK1	P14625-T155	P14625	ENPL	155	T	TDTGVGMTREELVKN	FALSE	FALSE	0.5550983502598296	FALSE	S/T	S/T	0.357889	0.625	0.272	0.041	0.041
Q5TCY1	Tau-tubulin kinase 1	TTBK1	P14625-T165	P14625	ENPL	165	T	ELVKNLGTIAKSGTS	FALSE	FALSE	0.611954566819459	FALSE	S/T	S/T	0.58904	0.625	0.272	0.041	0.041
Q5TCY1	Tau-tubulin kinase 1	TTBK1	P14625-T179	P14625	ENPL	179	T	SEFLNKMTEAQEDGQ	FALSE	FALSE	0.5678768196966996	FALSE	S/T	S/T	0.386206	0.625	0.272	0.041	0.041
Q5TCY1	Tau-tubulin kinase 1	TTBK1	P14625-T288	P14625	ENPL	288	T	VWSSKTETVEEPMEE	FALSE	FALSE	0.5625000858753957	FALSE	S/T	S/T	0.381331	0.625	0.272	0.041	0.041
Q5TCY1	Tau-tubulin kinase 1	TTBK1	P14625-T391	P14625	ENPL	391	T	KSILFVPTSAPRGLF	FALSE	FALSE	0.5036017796800082	FALSE	S/T	S/T	0.171211	0.625	0.272	0.041	0.041
Q5TCY1	Tau-tubulin kinase 1	TTBK1	P14625-T504	P14625	ENPL	504	T	IEDHSNRTRLAKLLR	FALSE	FALSE	0.5787593502597304	FALSE	S/T	S/T	0.409036	0.625	0.272	0.041	0.041
Q5TCY1	Tau-tubulin kinase 1	TTBK1	P14625-T604	P14625	ENPL	604	T	KFDESEKTKESREAV	FALSE	FALSE	0.5708077845123443	FALSE	S/T	S/T	0.388781	0.625	0.272	0.041	0.041
Q5TCY1	Tau-tubulin kinase 1	TTBK1	P14625-T786	P14625	ENPL	786	T	DEEMDVGTDEEEETA	FALSE	FALSE	0.5702327200179972	FALSE	S/T	S/T	0.388188	0.625	0.272	0.041	0.041
Q5TCY1	Tau-tubulin kinase 1	TTBK1	P14625-T797	P14625	ENPL	797	T	EETAKESTAEKDEL_	FALSE	FALSE	0.5381512477673943	FALSE	S/T	S/T	0.29327	0.625	0.272	0.041	0.041
Q5TCY1	Tau-tubulin kinase 1	TTBK1	P14635-S35	P14635	CCNB1	35	S	PTAPAATSKPGLRPR	FALSE	FALSE	0.6375332865819227	FALSE	S/T	S/T	0.0628813	0.73	0.321	0.041	0.041
Q5TCY1	Tau-tubulin kinase 1	TTBK1	P14635-S69	P14635	CCNB1	69	S	MKKEAKPSATGKVID	FALSE	FALSE	0.6158342278127039	FALSE	S/T	S/T	0.0466511	0.73	0.321	0.041	0.041
Q5TCY1	Tau-tubulin kinase 1	TTBK1	P14635-S95	P14635	CCNB1	95	S	MLVPVPVSEPVPEPE	FALSE	FALSE	0.6677188540486941	FALSE	S/T	S/T	0.104534	0.73	0.321	0.041	0.041
Q5TCY1	Tau-tubulin kinase 1	TTBK1	P14635-S128	P14635	CCNB1	128	S	LVDTASPSPMETSGC	FALSE	FALSE	0.525642118114374	FALSE	S/T	S/T	0.016993	0.73	0.321	0.041	0.041
Q5TCY1	Tau-tubulin kinase 1	TTBK1	P14635-S133	P14635	CCNB1	133	S	SPSPMETSGCAPAEE	FALSE	FALSE	0.5380507584063791	FALSE	S/T	S/T	0.0270899	0.73	0.321	0.041	0.041
Q5TCY1	Tau-tubulin kinase 1	TTBK1	P14635-S147	P14635	CCNB1	147	S	EDLCQAFSDVILAVN	FALSE	FALSE	0.63123976641718	FALSE	S/T	S/T	0.209399	0.73	0.321	0.041	0.041
Q5TCY1	Tau-tubulin kinase 1	TTBK1	P14635-S413	P14635	CCNB1	413	S	TSKHAKISTLPQLNS	FALSE	FALSE	0.5402853184476719	FALSE	S/T	S/T	0.0206612	0.73	0.321	0.041	0.041
Q5TCY1	Tau-tubulin kinase 1	TTBK1	P14635-T321	P14635	CCNB1	321	T	EVDVEQHTLAKYLME	FALSE	FALSE	0.6000529805082386	FALSE	S/T	S/T	0.041718	0.73	0.321	0.041	0.041
Q5TCY1	Tau-tubulin kinase 1	TTBK1	P14635-T362	P14635	CCNB1	362	T	ILDNGEWTPTLQHYL	FALSE	FALSE	0.5021300223918113	FALSE	S/T	S/T	0.0095751	0.73	0.321	0.041	0.041
Q5TCY1	Tau-tubulin kinase 1	TTBK1	P14635-T364	P14635	CCNB1	364	T	DNGEWTPTLQHYLSY	FALSE	FALSE	0.5884399808340266	FALSE	S/T	S/T	0.0414886	0.73	0.321	0.041	0.041
Q5TCY1	Tau-tubulin kinase 1	TTBK1	P14635-T372	P14635	CCNB1	372	T	LQHYLSYTEESLLPV	FALSE	FALSE	0.5013811431575853	FALSE	S/T	S/T	0.0109855	0.73	0.321	0.041	0.041
Q5TCY1	Tau-tubulin kinase 1	TTBK1	P14635-T395	P14635	CCNB1	395	T	VMVNQGLTKHMTVKN	FALSE	FALSE	0.5834652176599349	FALSE	S/T	S/T	0.0349072	0.73	0.321	0.041	0.041
Q5TCY1	Tau-tubulin kinase 1	TTBK1	P14652-S55	P14652	HXB2	55	S	PFEQTFPSLQPGAST	FALSE	FALSE	0.5119779412126464	FALSE	S/T	S/T	0.0358126	0.654	0.291	0.041	0.041
Q5TCY1	Tau-tubulin kinase 1	TTBK1	P14652-S124	P14652	HXB2	124	S	AASAVPASGVGSPAD	FALSE	FALSE	0.5448039444881675	FALSE	S/T	S/T	0.0550116	0.654	0.291	0.041	0.041
Q5TCY1	Tau-tubulin kinase 1	TTBK1	P14652-T151	P14652	HXB2	151	T	RRLRTAYTNTQLLEL	FALSE	FALSE	0.504694363337901	FALSE	S/T	S/T	0.0332653	0.654	0.291	0.041	0.041
Q5TCY1	Tau-tubulin kinase 1	TTBK1	P14678-T30	P14678	RSMB	30	T	DGRIFIGTFKAFDKH	FALSE	FALSE	0.5387460626445651	FALSE	S/T	S/T	0.016534	0.709	0.344	0.041	0.041
Q5TCY1	Tau-tubulin kinase 1	TTBK1	P14678-3-S250	P14678-3	RSMB-3	250	S	PQRRGLDSSGPRYHR	FALSE	FALSE	0.5437844936856743	FALSE	S/T	S/T	0.0173284	0.709	0.344	0.041	0.041
Q5TCY1	Tau-tubulin kinase 1	TTBK1	P14735-S276	P14735	IDE	276	S	NLVVKLFSEVENKNV	FALSE	FALSE	0.7588929412143014	FALSE	S/T	S/T	0.529135	0.655	0.308	0.041	0.041
Q5TCY1	Tau-tubulin kinase 1	TTBK1	P14735-T691	P14735	IDE	691	T	YYLRLLMTEVAWTKD	FALSE	FALSE	0.5654963803943922	FALSE	S/T	S/T	0.0753339	0.655	0.308	0.041	0.041
Q5TCY1	Tau-tubulin kinase 1	TTBK1	P14735-T696	P14735	IDE	696	T	LMTEVAWTKDELKEA	FALSE	FALSE	0.5737339714167999	FALSE	S/T	S/T	0.0597695	0.655	0.308	0.041	0.041
Q5TCY1	Tau-tubulin kinase 1	TTBK1	P14867-S232	P14867	GBRA1	232	S	VDSGIVQSSTGEYVV	FALSE	FALSE	0.5309002395885591	FALSE	S/T	S/T	0.101919	0.319	0.202	0.177	0.041
Q5TCY1	Tau-tubulin kinase 1	TTBK1	P14867-T88	P14867	GBRA1	88	T	SDHDMEYTIDVFFRQ	FALSE	FALSE	0.5080562324459347	FALSE	S/T	S/T	0.0768043	0.319	0.202	0.177	0.041
Q5TCY1	Tau-tubulin kinase 1	TTBK1	P14868-S369	P14868	SYDC	369	S	MGDEDDLSTPNEKLL	FALSE	FALSE	0.5187259621137709	FALSE	S/T	S/T	0.394687	0.629	0.256	0.041	0.041
Q5TCY1	Tau-tubulin kinase 1	TTBK1	P14902-S372	P14902	I23O1	372	S	NKTSEDPSKLEAKGT	FALSE	FALSE	0.58112936289397	FALSE	S/T	S/T	0.461743	0.656	0.268	0.041	0.041
Q5TCY1	Tau-tubulin kinase 1	TTBK1	P14902-T390	P14902	I23O1	390	T	DLMNFLKTVRSTTEK	FALSE	FALSE	0.5294707177634084	FALSE	S/T	S/T	0.153397	0.656	0.268	0.041	0.041
Q5TCY1	Tau-tubulin kinase 1	TTBK1	P14921-S46	P14921	ETS1	46	S	PSSKEMMSQALKATF	FALSE	FALSE	0.5833845237106061	FALSE	S/T	S/T	0.150287	0.822	0.29	0.041	0.041
Q5TCY1	Tau-tubulin kinase 1	TTBK1	P14921-S54	P14921	ETS1	54	S	QALKATFSGFTKEQQ	FALSE	FALSE	0.534459986928272	FALSE	S/T	S/T	0.0723115	0.822	0.29	0.041	0.041
Q5TCY1	Tau-tubulin kinase 1	TTBK1	P14921-S207	P14921	ETS1	207	S	KYENDYPSVILRDPL	FALSE	FALSE	0.5307200226571732	FALSE	S/T	S/T	0.051358	0.822	0.29	0.041	0.041
Q5TCY1	Tau-tubulin kinase 1	TTBK1	P14921-S251	P14921	ETS1	251	S	GKLGGQDSFESIESY	FALSE	FALSE	0.5453629084177544	FALSE	S/T	S/T	0.0622419	0.822	0.29	0.041	0.041
Q5TCY1	Tau-tubulin kinase 1	TTBK1	P14921-S254	P14921	ETS1	254	S	GGQDSFESIESYDSC	FALSE	FALSE	0.5992391633186606	FALSE	S/T	S/T	0.124858	0.822	0.29	0.041	0.041
Q5TCY1	Tau-tubulin kinase 1	TTBK1	P14921-S267	P14921	ETS1	267	S	SCDRLTQSWSSQSSF	FALSE	FALSE	0.5182163696902734	FALSE	S/T	S/T	0.0415971	0.822	0.29	0.041	0.041
Q5TCY1	Tau-tubulin kinase 1	TTBK1	P14921-S288	P14921	ETS1	288	S	PSYDSFDSEDYPAAL	FALSE	FALSE	0.5500281233563555	FALSE	S/T	S/T	0.0861674	0.822	0.29	0.041	0.041
Q5TCY1	Tau-tubulin kinase 1	TTBK1	P14921-3-S2	P14921-3	ETS1-3	2	S	______MSYFVDSAG	FALSE	FALSE	0.5326852607524113	FALSE	S/T	S/T	0.0498453	0.822	0.29	0.041	0.041
Q5TCY1	Tau-tubulin kinase 1	TTBK1	P15056-S579	P15056	BRAF	579	S	IIHRDLKSNNIFLHE	FALSE	FALSE	0.6208160863737621	TRUE	S/T	S/T	0.242463	0.742	0.462	0.041	0.041
Q5TCY1	Tau-tubulin kinase 1	TTBK1	P15056-S732	P15056	BRAF	732	S	HRSASEPSLNRAGFQ	FALSE	FALSE	0.5116295278281399	TRUE	S/T	S/T	0.0865767	0.742	0.462	0.041	0.041
Q5TCY1	Tau-tubulin kinase 1	TTBK1	P15056-T458	P15056	BRAF	458	T	EIPDGQITVGQRIGS	FALSE	FALSE	0.6174056840966606	TRUE	S/T	S/T	0.102214	0.742	0.462	0.041	0.041
Q5TCY1	Tau-tubulin kinase 1	TTBK1	P15104-S320	P15104	GLNA	320	S	SAGVANRSASIRIPR	FALSE	FALSE	0.6031146201186556	FALSE	S/T	S/T	0.128894	0.729	0.288	0.041	0.041
Q5TCY1	Tau-tubulin kinase 1	TTBK1	P15104-S322	P15104	GLNA	322	S	GVANRSASIRIPRTV	FALSE	FALSE	0.5933083658708797	FALSE	S/T	S/T	0.104076	0.729	0.288	0.041	0.041
Q5TCY1	Tau-tubulin kinase 1	TTBK1	P15153-T167	P15153	RAC2	167	T	LTQRGLKTVFDEAIR	FALSE	FALSE	0.5072246627223995	FALSE	S/T	S/T	0.131647	0.618	0.265	0.041	0.041
Q5TCY1	Tau-tubulin kinase 1	TTBK1	P15170-S16	P15170	ERF3A	16	S	ENGETEMSPEESWEH	FALSE	FALSE	0.5229941997417445	FALSE	S/T	S/T	0.0255781	0.633	0.325	0.041	0.041
Q5TCY1	Tau-tubulin kinase 1	TTBK1	P15170-S20	P15170	ERF3A	20	S	TEMSPEESWEHKEEI	FALSE	FALSE	0.6548048965775923	FALSE	S/T	S/T	0.220538	0.633	0.325	0.041	0.041
Q5TCY1	Tau-tubulin kinase 1	TTBK1	P15170-S28	P15170	ERF3A	28	S	WEHKEEISEAEPGGG	FALSE	FALSE	0.7537516572006994	FALSE	S/T	S/T	0.538379	0.633	0.325	0.041	0.041
Q5TCY1	Tau-tubulin kinase 1	TTBK1	P15170-S36	P15170	ERF3A	36	S	EAEPGGGSLGDGRPP	FALSE	FALSE	0.5887628002929978	FALSE	S/T	S/T	0.0574446	0.633	0.325	0.041	0.041
Q5TCY1	Tau-tubulin kinase 1	TTBK1	P15170-S46	P15170	ERF3A	46	S	DGRPPEESAHEMMEE	FALSE	FALSE	0.6039426661078265	FALSE	S/T	S/T	0.0651662	0.633	0.325	0.041	0.041
Q5TCY1	Tau-tubulin kinase 1	TTBK1	P15170-S62	P15170	ERF3A	62	S	EEIPKPKSVVAPPGA	FALSE	FALSE	0.5864487062907284	FALSE	S/T	S/T	0.0726134	0.633	0.325	0.041	0.041
Q5TCY1	Tau-tubulin kinase 1	TTBK1	P15170-T13	P15170	ERF3A	13	T	PIVENGETEMSPEES	FALSE	FALSE	0.6639626128023449	FALSE	S/T	S/T	0.13711	0.633	0.325	0.041	0.041
Q5TCY1	Tau-tubulin kinase 1	TTBK1	P15170-T129	P15170	ERF3A	129	T	YLSWALDTNQEERDK	FALSE	FALSE	0.6274070583976635	FALSE	S/T	S/T	0.0984905	0.633	0.325	0.041	0.041
Q5TCY1	Tau-tubulin kinase 1	TTBK1	P15170-T192	P15170	ERF3A	192	T	ARKGEFETGFEKGGQ	FALSE	FALSE	0.5864054130141324	FALSE	S/T	S/T	0.0553223	0.633	0.325	0.041	0.041
Q5TCY1	Tau-tubulin kinase 1	TTBK1	P15170-T315	P15170	ERF3A	315	T	DKYKDMGTVVLGKLE	FALSE	FALSE	0.5742690490516598	FALSE	S/T	S/T	0.04232	0.633	0.325	0.041	0.041
Q5TCY1	Tau-tubulin kinase 1	TTBK1	P15170-2-S62	P15170-2	ERF3A-2	62	S	EAQRENLSAAFSRQL	FALSE	FALSE	0.672061482632161	FALSE	S/T	S/T	0.118735	0.633	0.325	0.041	0.041
Q5TCY1	Tau-tubulin kinase 1	TTBK1	P15170-3-S49	P15170-3	ERF3A-3	49	S	GPCGGGGSLAAAAEA	FALSE	FALSE	0.5841831632451319	FALSE	S/T	S/T	0.0453991	0.633	0.325	0.041	0.041
Q5TCY1	Tau-tubulin kinase 1	TTBK1	P15170-3-S62	P15170-3	ERF3A-3	62	S	EAQRENLSAAFSRQL	FALSE	FALSE	0.672061482632161	FALSE	S/T	S/T	0.118735	0.633	0.325	0.041	0.041
Q5TCY1	Tau-tubulin kinase 1	TTBK1	P15170-3-S88	P15170-3	ERF3A-3	88	S	HAAEFVPSFLRGPAA	FALSE	FALSE	0.6701718442334803	FALSE	S/T	S/T	0.127747	0.633	0.325	0.041	0.041
Q5TCY1	Tau-tubulin kinase 1	TTBK1	P15172-S200	P15172	MYOD1	200	S	YSGDSDASSPRSNCS	FALSE	FALSE	0.7194990725888464	FALSE	S/T	S/T	0.108347	0.609	0.358	0.041	0.041
Q5TCY1	Tau-tubulin kinase 1	TTBK1	P15172-S204	P15172	MYOD1	204	S	SDASSPRSNCSDGMM	FALSE	FALSE	0.6724302417830985	FALSE	S/T	S/T	0.0952961	0.609	0.358	0.041	0.041
Q5TCY1	Tau-tubulin kinase 1	TTBK1	P15172-S207	P15172	MYOD1	207	S	SSPRSNCSDGMMDYS	FALSE	FALSE	0.6016053267422325	FALSE	S/T	S/T	0.0447309	0.609	0.358	0.041	0.041
Q5TCY1	Tau-tubulin kinase 1	TTBK1	P15172-S214	P15172	MYOD1	214	S	SDGMMDYSGPPSGAR	FALSE	FALSE	0.6128956363611142	FALSE	S/T	S/T	0.048828	0.609	0.358	0.041	0.041
Q5TCY1	Tau-tubulin kinase 1	TTBK1	P15172-T115	P15172	MYOD1	115	T	ADRRKAATMRERRRL	FALSE	FALSE	0.6289446468832044	FALSE	S/T	S/T	0.0636198	0.609	0.358	0.041	0.041
Q5TCY1	Tau-tubulin kinase 1	TTBK1	P15309-S239	P15309	PPAP	239	S	MTKLRELSELSLLSL	FALSE	FALSE	0.5403639280697736	FALSE	S/T	S/T	0.212594	0.473	0.286	0.041	0.041
Q5TCY1	Tau-tubulin kinase 1	TTBK1	P15311-S249	P15311	EZRI	249	S	WSEIRNISFNDKKFV	FALSE	FALSE	0.52132035509179	FALSE	S/T	S/T	0.414798	0.488	0.249	0.041	0.041
Q5TCY1	Tau-tubulin kinase 1	TTBK1	P15336-S62	P15336	ATF2	62	S	FGPARNDSVIVADQT	FALSE	FALSE	0.6965434100594091	FALSE	S/T	S/T	0.131358	0.755	0.332	0.041	0.041
Q5TCY1	Tau-tubulin kinase 1	TTBK1	P15336-S90	P15336	ATF2	90	S	GLFNELASPFENEFK	FALSE	FALSE	0.6323162173635786	FALSE	S/T	S/T	0.0602297	0.755	0.332	0.041	0.041
Q5TCY1	Tau-tubulin kinase 1	TTBK1	P15336-S112	P15336	ATF2	112	S	KKMPLDLSPLATPII	FALSE	FALSE	0.5991083144423759	FALSE	S/T	S/T	0.032047	0.755	0.332	0.041	0.041
Q5TCY1	Tau-tubulin kinase 1	TTBK1	P15336-S121	P15336	ATF2	121	S	LATPIIRSKIEEPSV	FALSE	FALSE	0.6619529921443555	FALSE	S/T	S/T	0.0981954	0.755	0.332	0.041	0.041
Q5TCY1	Tau-tubulin kinase 1	TTBK1	P15336-S127	P15336	ATF2	127	S	RSKIEEPSVVETTHQ	FALSE	FALSE	0.7803401684929799	FALSE	S/T	S/T	0.423559	0.755	0.332	0.041	0.041
Q5TCY1	Tau-tubulin kinase 1	TTBK1	P15336-S265	P15336	ATF2	265	S	VPGIPGPSSPQPVQS	FALSE	FALSE	0.6083587580168573	FALSE	S/T	S/T	0.050526	0.755	0.332	0.041	0.041
Q5TCY1	Tau-tubulin kinase 1	TTBK1	P15336-S307	P15336	ATF2	307	S	SGLVRTQSEESRPQS	FALSE	FALSE	0.6083587580168573	FALSE	S/T	S/T	0.0511378	0.755	0.332	0.041	0.041
Q5TCY1	Tau-tubulin kinase 1	TTBK1	P15336-S310	P15336	ATF2	310	S	VRTQSEESRPQSLQQ	FALSE	FALSE	0.7003174375341482	FALSE	S/T	S/T	0.108018	0.755	0.332	0.041	0.041
Q5TCY1	Tau-tubulin kinase 1	TTBK1	P15336-S314	P15336	ATF2	314	S	SEESRPQSLQQPATS	FALSE	FALSE	0.6000860824524273	FALSE	S/T	S/T	0.0343462	0.755	0.332	0.041	0.041
Q5TCY1	Tau-tubulin kinase 1	TTBK1	P15336-S321	P15336	ATF2	321	S	SLQQPATSTTETPAS	FALSE	FALSE	0.608069427094615	FALSE	S/T	S/T	0.050016	0.755	0.332	0.041	0.041
Q5TCY1	Tau-tubulin kinase 1	TTBK1	P15336-S328	P15336	ATF2	328	S	STTETPASPAHTTPQ	FALSE	FALSE	0.5605927392162386	FALSE	S/T	S/T	0.0201539	0.755	0.332	0.041	0.041
Q5TCY1	Tau-tubulin kinase 1	TTBK1	P15336-S338	P15336	ATF2	338	S	HTTPQTQSTSGRRRR	FALSE	FALSE	0.5997675376431992	FALSE	S/T	S/T	0.0340465	0.755	0.332	0.041	0.041
Q5TCY1	Tau-tubulin kinase 1	TTBK1	P15336-S340	P15336	ATF2	340	S	TPQTQSTSGRRRRAA	FALSE	FALSE	0.5353800606072392	FALSE	S/T	S/T	0.00471577	0.755	0.332	0.041	0.041
Q5TCY1	Tau-tubulin kinase 1	TTBK1	P15336-S367	P15336	ATF2	367	S	ERNRAAASRCRQKRK	FALSE	FALSE	0.630447502933794	FALSE	S/T	S/T	0.0826686	0.755	0.332	0.041	0.041
Q5TCY1	Tau-tubulin kinase 1	TTBK1	P15336-S437	P15336	ATF2	437	S	HTADKDDSSEDISVP	FALSE	FALSE	0.6854923784583556	FALSE	S/T	S/T	0.161789	0.755	0.332	0.041	0.041
Q5TCY1	Tau-tubulin kinase 1	TTBK1	P15336-S438	P15336	ATF2	438	S	TADKDDSSEDISVPS	FALSE	FALSE	0.7143420435960872	FALSE	S/T	S/T	0.274378	0.755	0.332	0.041	0.041
Q5TCY1	Tau-tubulin kinase 1	TTBK1	P15336-S442	P15336	ATF2	442	S	DDSSEDISVPSSPHT	FALSE	FALSE	0.7759754216012871	FALSE	S/T	S/T	0.362495	0.755	0.332	0.041	0.041
Q5TCY1	Tau-tubulin kinase 1	TTBK1	P15336-S445	P15336	ATF2	445	S	SEDISVPSSPHTEAI	FALSE	FALSE	0.6456583960699179	FALSE	S/T	S/T	0.0882944	0.755	0.332	0.041	0.041
Q5TCY1	Tau-tubulin kinase 1	TTBK1	P15336-S446	P15336	ATF2	446	S	EDISVPSSPHTEAIQ	FALSE	FALSE	0.5316247474748569	FALSE	S/T	S/T	0.00245347	0.755	0.332	0.041	0.041
Q5TCY1	Tau-tubulin kinase 1	TTBK1	P15336-S490	P15336	ATF2	490	S	QSTEPALSQIVMAPS	FALSE	FALSE	0.6883109871410729	FALSE	S/T	S/T	0.167053	0.755	0.332	0.041	0.041
Q5TCY1	Tau-tubulin kinase 1	TTBK1	P15336-S498	P15336	ATF2	498	S	QIVMAPSSQSQPSGS	FALSE	FALSE	0.6129599096499313	FALSE	S/T	S/T	0.0434521	0.755	0.332	0.041	0.041
Q5TCY1	Tau-tubulin kinase 1	TTBK1	P15336-T52	P15336	ATF2	52	T	HKHKHEMTLKFGPAR	FALSE	FALSE	0.5240726258897372	FALSE	S/T	S/T	0.0131211	0.755	0.332	0.041	0.041
Q5TCY1	Tau-tubulin kinase 1	TTBK1	P15336-T69	P15336	ATF2	69	T	SVIVADQTPTPTRFL	FALSE	FALSE	0.5348671716005524	FALSE	S/T	S/T	0.00588667	0.755	0.332	0.041	0.041
Q5TCY1	Tau-tubulin kinase 1	TTBK1	P15336-T71	P15336	ATF2	71	T	IVADQTPTPTRFLKN	FALSE	FALSE	0.5358271443145919	FALSE	S/T	S/T	0.00265175	0.755	0.332	0.041	0.041
Q5TCY1	Tau-tubulin kinase 1	TTBK1	P15336-T73	P15336	ATF2	73	T	ADQTPTPTRFLKNCE	FALSE	FALSE	0.534814104285881	FALSE	S/T	S/T	0.0144252	0.755	0.332	0.041	0.041
Q5TCY1	Tau-tubulin kinase 1	TTBK1	P15336-T116	P15336	ATF2	116	T	LDLSPLATPIIRSKI	FALSE	FALSE	0.5374317529625795	FALSE	S/T	S/T	0.00664937	0.755	0.332	0.041	0.041
Q5TCY1	Tau-tubulin kinase 1	TTBK1	P15336-T131	P15336	ATF2	131	T	EEPSVVETTHQDSPL	FALSE	FALSE	0.5441473519741992	FALSE	S/T	S/T	0.0236804	0.755	0.332	0.041	0.041
Q5TCY1	Tau-tubulin kinase 1	TTBK1	P15336-T132	P15336	ATF2	132	T	EPSVVETTHQDSPLP	FALSE	FALSE	0.6337071195190965	FALSE	S/T	S/T	0.0645968	0.755	0.332	0.041	0.041
Q5TCY1	Tau-tubulin kinase 1	TTBK1	P15336-T283	P15336	ATF2	283	T	MRLKAALTQQHPPVT	FALSE	FALSE	0.6044779236140208	FALSE	S/T	S/T	0.0405184	0.755	0.332	0.041	0.041
Q5TCY1	Tau-tubulin kinase 1	TTBK1	P15336-T290	P15336	ATF2	290	T	TQQHPPVTNGDTVKG	FALSE	FALSE	0.5605927392162386	FALSE	S/T	S/T	0.0205232	0.755	0.332	0.041	0.041
Q5TCY1	Tau-tubulin kinase 1	TTBK1	P15336-T305	P15336	ATF2	305	T	HGSGLVRTQSEESRP	FALSE	FALSE	0.5405960996185817	FALSE	S/T	S/T	0.0167001	0.755	0.332	0.041	0.041
Q5TCY1	Tau-tubulin kinase 1	TTBK1	P15336-T320	P15336	ATF2	320	T	QSLQQPATSTTETPA	FALSE	FALSE	0.5446365683775565	FALSE	S/T	S/T	0.00694046	0.755	0.332	0.041	0.041
Q5TCY1	Tau-tubulin kinase 1	TTBK1	P15336-T322	P15336	ATF2	322	T	LQQPATSTTETPASP	FALSE	FALSE	0.5343800606072392	FALSE	S/T	S/T	0.00477837	0.755	0.332	0.041	0.041
Q5TCY1	Tau-tubulin kinase 1	TTBK1	P15336-T323	P15336	ATF2	323	T	QQPATSTTETPASPA	FALSE	FALSE	0.5400798053540184	FALSE	S/T	S/T	0.0082292	0.755	0.332	0.041	0.041
Q5TCY1	Tau-tubulin kinase 1	TTBK1	P15336-T325	P15336	ATF2	325	T	PATSTTETPASPAHT	FALSE	FALSE	0.5363534601040656	FALSE	S/T	S/T	0.00263307	0.755	0.332	0.041	0.041
Q5TCY1	Tau-tubulin kinase 1	TTBK1	P15336-T332	P15336	ATF2	332	T	TPASPAHTTPQTQST	FALSE	FALSE	0.5420764464108923	FALSE	S/T	S/T	0.00879113	0.755	0.332	0.041	0.041
Q5TCY1	Tau-tubulin kinase 1	TTBK1	P15336-T336	P15336	ATF2	336	T	PAHTTPQTQSTSGRR	FALSE	FALSE	0.525879149325815	FALSE	S/T	S/T	0.0119431	0.755	0.332	0.041	0.041
Q5TCY1	Tau-tubulin kinase 1	TTBK1	P15336-T449	P15336	ATF2	449	T	SVPSSPHTEAIQHSS	FALSE	FALSE	0.527032683609795	FALSE	S/T	S/T	0.0126123	0.755	0.332	0.041	0.041
Q5TCY1	Tau-tubulin kinase 1	TTBK1	P15374-S43	P15374	UCHL3	43	S	GMDPELLSMVPRPVC	FALSE	FALSE	0.5325053937939279	FALSE	S/T	S/T	0.0324541	0.823	0.358	0.041	0.041
Q5TCY1	Tau-tubulin kinase 1	TTBK1	P15374-S75	P15374	UCHL3	75	S	EEEEKIKSQGQDVTS	FALSE	FALSE	0.6187689118354895	FALSE	S/T	S/T	0.0676367	0.823	0.358	0.041	0.041
Q5TCY1	Tau-tubulin kinase 1	TTBK1	P15374-S126	P15374	UCHL3	126	S	LKKFLEESVSMSPEE	FALSE	FALSE	0.5823665249714461	FALSE	S/T	S/T	0.0525655	0.823	0.358	0.041	0.041
Q5TCY1	Tau-tubulin kinase 1	TTBK1	P15374-S161	P15374	UCHL3	161	S	EGQTEAPSIDEKVDL	FALSE	FALSE	0.6122577508653468	FALSE	S/T	S/T	0.074411	0.823	0.358	0.041	0.041
Q5TCY1	Tau-tubulin kinase 1	TTBK1	P15531-S44	P15531	NDKA	44	S	GLKFMQASEDLLKEH	FALSE	FALSE	0.5432924344818705	FALSE	S/T	S/T	0.0644707	0.712	0.284	0.041	0.041
Q5TCY1	Tau-tubulin kinase 1	TTBK1	P15531-S99	P15531	NDKA	99	S	GETNPADSKPGTIRG	FALSE	FALSE	0.5595103676275646	FALSE	S/T	S/T	0.200633	0.712	0.284	0.041	0.041
Q5TCY1	Tau-tubulin kinase 1	TTBK1	P15531-S122	P15531	NDKA	122	S	NIIHGSDSVESAEKE	FALSE	FALSE	0.545882434843809	FALSE	S/T	S/T	0.087537	0.712	0.284	0.041	0.041
Q5TCY1	Tau-tubulin kinase 1	TTBK1	P15531-S125	P15531	NDKA	125	S	HGSDSVESAEKEIGL	FALSE	FALSE	0.5860750993806453	FALSE	S/T	S/T	0.109078	0.712	0.284	0.041	0.041
Q5TCY1	Tau-tubulin kinase 1	TTBK1	P15531-T7	P15531	NDKA	7	T	_MANCERTFIAIKPD	FALSE	FALSE	0.5697494699068311	FALSE	S/T	S/T	0.178494	0.712	0.284	0.041	0.041
Q5TCY1	Tau-tubulin kinase 1	TTBK1	P15531-T94	P15531	NDKA	94	T	GRVMLGETNPADSKP	FALSE	FALSE	0.5338589177591715	FALSE	S/T	S/T	0.0716878	0.712	0.284	0.041	0.041
Q5TCY1	Tau-tubulin kinase 1	TTBK1	P15531-T103	P15531	NDKA	103	T	PADSKPGTIRGDFCI	FALSE	FALSE	0.5369448420119487	FALSE	S/T	S/T	0.0459338	0.712	0.284	0.041	0.041
Q5TCY1	Tau-tubulin kinase 1	TTBK1	P15692-14-S77	P15692-14	VEGFA-14	77	S	RAGEAEPSGAARSAS	FALSE	FALSE	0.530898698664052	FALSE	S/T	S/T	0.163646	0.533	0.319	0.041	0.041
Q5TCY1	Tau-tubulin kinase 1	TTBK1	P15735-S269	P15735	PHKG2	269	S	STVKDLISRLLQVDP	FALSE	FALSE	0.5147235402297843	TRUE	S/T	S/T	0.332181	0.605	0.365	0.041	0.041
Q5TCY1	Tau-tubulin kinase 1	TTBK1	P15880-S77	P15880	RS2	77	S	VKDMKIKSLEEIYLF	FALSE	FALSE	0.5939042564526172	FALSE	S/T	S/T	0.0892097	0.705	0.296	0.041	0.041
Q5TCY1	Tau-tubulin kinase 1	TTBK1	P15880-S190	P15880	RS2	190	S	KVTGRCGSVLVRLIP	FALSE	FALSE	0.5985396373624611	FALSE	S/T	S/T	0.0629342	0.705	0.296	0.041	0.041
Q5TCY1	Tau-tubulin kinase 1	TTBK1	P15880-S206	P15880	RS2	206	S	PRGTGIVSAPVPKKL	FALSE	FALSE	0.5636579673601126	FALSE	S/T	S/T	0.0402903	0.705	0.296	0.041	0.041
Q5TCY1	Tau-tubulin kinase 1	TTBK1	P15880-S245	P15880	RS2	245	S	KATFDAISKTYSYLT	FALSE	FALSE	0.6209891247551002	FALSE	S/T	S/T	0.178012	0.705	0.296	0.041	0.041
Q5TCY1	Tau-tubulin kinase 1	TTBK1	P15880-S249	P15880	RS2	249	S	DAISKTYSYLTPDLW	FALSE	FALSE	0.530306009787295	FALSE	S/T	S/T	0.0300302	0.705	0.296	0.041	0.041
Q5TCY1	Tau-tubulin kinase 1	TTBK1	P15880-T292	P15880	RS2	292	T	TQAPAVATT______	FALSE	FALSE	0.5605813815907311	FALSE	S/T	S/T	0.0377397	0.705	0.296	0.041	0.041
Q5TCY1	Tau-tubulin kinase 1	TTBK1	P15882-S186	P15882	CHIN	186	S	VSEKRLTSLVRRATL	FALSE	FALSE	0.5430508570235901	FALSE	S/T	S/T	0.0511706	1	0.163	0.112	0.041
Q5TCY1	Tau-tubulin kinase 1	TTBK1	P15882-S267	P15882	CHIN	267	S	KHVKKVYSCDLTTLV	FALSE	FALSE	0.5001986332658184	FALSE	S/T	S/T	0.0319269	1	0.163	0.112	0.041
Q5TCY1	Tau-tubulin kinase 1	TTBK1	P15882-S329	P15882	CHIN	329	S	DGEKADISVNMYEDI	FALSE	FALSE	0.6892492440335349	FALSE	S/T	S/T	0.502646	1	0.163	0.112	0.041
Q5TCY1	Tau-tubulin kinase 1	TTBK1	P15882-T340	P15882	CHIN	340	T	YEDINIITGALKLYF	FALSE	FALSE	0.5364254906297183	FALSE	S/T	S/T	0.04152	1	0.163	0.112	0.041
Q5TCY1	Tau-tubulin kinase 1	TTBK1	P15884-S54	P15884	ITF2	54	S	GSNVEDRSSSGSWGN	FALSE	FALSE	0.5044721162300644	FALSE	S/T	S/T	0.0779183	0.565	0.296	0.041	0.041
Q5TCY1	Tau-tubulin kinase 1	TTBK1	P15884-S87	P15884	ITF2	87	S	MTSRDLGSHDNLSPP	FALSE	FALSE	0.5059482080554566	FALSE	S/T	S/T	0.0691383	0.565	0.296	0.041	0.041
Q5TCY1	Tau-tubulin kinase 1	TTBK1	P15884-S190	P15884	ITF2	190	S	SVYAPSASTADYNRD	FALSE	FALSE	0.5549413100890834	FALSE	S/T	S/T	0.105893	0.565	0.296	0.041	0.041
Q5TCY1	Tau-tubulin kinase 1	TTBK1	P15884-S318	P15884	ITF2	318	S	GSGAAGSSQTGDALG	FALSE	FALSE	0.5620076908254678	FALSE	S/T	S/T	0.12801	0.565	0.296	0.041	0.041
Q5TCY1	Tau-tubulin kinase 1	TTBK1	P15884-S330	P15884	ITF2	330	S	ALGKALASIYSPDHT	FALSE	FALSE	0.592389184242443	FALSE	S/T	S/T	0.270981	0.565	0.296	0.041	0.041
Q5TCY1	Tau-tubulin kinase 1	TTBK1	P15884-S340	P15884	ITF2	340	S	SPDHTNNSFSSNPST	FALSE	FALSE	0.5039292590872072	FALSE	S/T	S/T	0.0793814	0.565	0.296	0.041	0.041
Q5TCY1	Tau-tubulin kinase 1	TTBK1	P15884-S343	P15884	ITF2	343	S	HTNNSFSSNPSTPVG	FALSE	FALSE	0.5082060957432792	FALSE	S/T	S/T	0.0714679	0.565	0.296	0.041	0.041
Q5TCY1	Tau-tubulin kinase 1	TTBK1	P15884-S346	P15884	ITF2	346	S	NSFSSNPSTPVGSPP	FALSE	FALSE	0.5040287889617808	FALSE	S/T	S/T	0.0738944	0.565	0.296	0.041	0.041
Q5TCY1	Tau-tubulin kinase 1	TTBK1	P15884-S505	P15884	ITF2	505	S	PPGLQGQSVSSGSSE	FALSE	FALSE	0.5168103693540337	FALSE	S/T	S/T	0.0887416	0.565	0.296	0.041	0.041
Q5TCY1	Tau-tubulin kinase 1	TTBK1	P15884-S511	P15884	ITF2	511	S	QSVSSGSSEIKSDDE	FALSE	FALSE	0.5373468249755132	FALSE	S/T	S/T	0.103086	0.565	0.296	0.041	0.041
Q5TCY1	Tau-tubulin kinase 1	TTBK1	P15884-S543	P15884	ITF2	543	S	DDKKDIKSITSNNDD	FALSE	FALSE	0.5067942027440548	FALSE	S/T	S/T	0.0620176	0.565	0.296	0.041	0.041
Q5TCY1	Tau-tubulin kinase 1	TTBK1	P15884-S546	P15884	ITF2	546	S	KDIKSITSNNDDEDL	FALSE	FALSE	0.5361855583544577	FALSE	S/T	S/T	0.102431	0.565	0.296	0.041	0.041
Q5TCY1	Tau-tubulin kinase 1	TTBK1	P15918-S530	P15918	RAG1	530	S	QPPLKNVSSSTDVGI	FALSE	FALSE	0.5013526129572743	FALSE	S/T	S/T	0.0812233	0.562	0.329	0.041	0.041
Q5TCY1	Tau-tubulin kinase 1	TTBK1	P15918-T238	P15918	RAG1	238	T	QLSKKLKTVLDQARQ	FALSE	FALSE	0.5441691141707846	FALSE	S/T	S/T	0.225973	0.562	0.329	0.041	0.041
Q5TCY1	Tau-tubulin kinase 1	TTBK1	P15923-S39	P15923	TFE2	39	S	NGKGRPASLAGAQFG	FALSE	FALSE	0.5591490653186646	FALSE	S/T	S/T	0.0522663	0.749	0.287	0.041	0.041
Q5TCY1	Tau-tubulin kinase 1	TTBK1	P15923-S188	P15923	TFE2	188	S	PSSVYPPSSGEDYGR	FALSE	FALSE	0.5597919945837526	FALSE	S/T	S/T	0.0381234	0.749	0.287	0.041	0.041
Q5TCY1	Tau-tubulin kinase 1	TTBK1	P15923-S338	P15923	TFE2	338	S	ALGKALASIYSPDHS	FALSE	FALSE	0.6278531739465548	FALSE	S/T	S/T	0.283263	0.749	0.287	0.041	0.041
Q5TCY1	Tau-tubulin kinase 1	TTBK1	P15923-S345	P15923	TFE2	345	S	SIYSPDHSSNNFSSS	FALSE	FALSE	0.503750547990123	FALSE	S/T	S/T	0.0285872	0.749	0.287	0.041	0.041
Q5TCY1	Tau-tubulin kinase 1	TTBK1	P15923-S351	P15923	TFE2	351	S	HSSNNFSSSPSTPVG	FALSE	FALSE	0.5597919945837526	FALSE	S/T	S/T	0.0378021	0.749	0.287	0.041	0.041
Q5TCY1	Tau-tubulin kinase 1	TTBK1	P15923-S354	P15923	TFE2	354	S	NNFSSSPSTPVGSPQ	FALSE	FALSE	0.5472844687060984	FALSE	S/T	S/T	0.0327064	0.749	0.287	0.041	0.041
Q5TCY1	Tau-tubulin kinase 1	TTBK1	P15923-S367	P15923	TFE2	367	S	PQGLAGTSQWPRAGA	FALSE	FALSE	0.5620246853186728	FALSE	S/T	S/T	0.0551156	0.749	0.287	0.041	0.041
Q5TCY1	Tau-tubulin kinase 1	TTBK1	P15923-S391	P15923	TFE2	391	S	GGLHGLQSKIEDHLD	FALSE	FALSE	0.6260283045630647	FALSE	S/T	S/T	0.28733	0.749	0.287	0.041	0.041
Q5TCY1	Tau-tubulin kinase 1	TTBK1	P15923-S509	P15923	TFE2	509	S	KEDEENTSAADHSEE	FALSE	FALSE	0.6113144685567318	FALSE	S/T	S/T	0.231613	0.749	0.287	0.041	0.041
Q5TCY1	Tau-tubulin kinase 1	TTBK1	P15923-S514	P15923	TFE2	514	S	NTSAADHSEEEKKEL	FALSE	FALSE	0.6185131063941625	FALSE	S/T	S/T	0.239906	0.749	0.287	0.041	0.041
Q5TCY1	Tau-tubulin kinase 1	TTBK1	P15923-T508	P15923	TFE2	508	T	EKEDEENTSAADHSE	FALSE	FALSE	0.6082471948301518	FALSE	S/T	S/T	0.106331	0.749	0.287	0.041	0.041
Q5TCY1	Tau-tubulin kinase 1	TTBK1	P15923-2-S536	P15923-2	TFE2-2	536	S	SSTDEVLSLEEKDLR	FALSE	FALSE	0.5912341597327607	FALSE	S/T	S/T	0.15177	0.749	0.287	0.041	0.041
Q5TCY1	Tau-tubulin kinase 1	TTBK1	P15923-2-S579	P15923-2	TFE2-2	579	S	MCQMHLKSDKAQTKL	FALSE	FALSE	0.5526476141844113	FALSE	S/T	S/T	0.0358836	0.749	0.287	0.041	0.041
Q5TCY1	Tau-tubulin kinase 1	TTBK1	P15924-S2478	P15924	DESP	2478	S	PETNKEMSVQEAYKK	FALSE	FALSE	0.5775589616621675	FALSE	S/T	S/T	0.407549	0.543	0.27	0.041	0.041
Q5TCY1	Tau-tubulin kinase 1	TTBK1	P15976-S131	P15976	GATA1	131	S	LDGKGSTSFLETLKT	FALSE	FALSE	0.5835307518272308	FALSE	S/T	S/T	0.13662	0.577	0.294	0.041	0.041
Q5TCY1	Tau-tubulin kinase 1	TTBK1	P15976-S161	P15976	GATA1	161	S	SSLPVPNSAYGGPDF	FALSE	FALSE	0.5005075006623544	FALSE	S/T	S/T	0.0433353	0.577	0.294	0.041	0.041
Q5TCY1	Tau-tubulin kinase 1	TTBK1	P15976-S320	P15976	GATA1	320	S	GKKKRGSSLGGTGAA	FALSE	FALSE	0.5326380540292236	FALSE	S/T	S/T	0.0606237	0.577	0.294	0.041	0.041
Q5TCY1	Tau-tubulin kinase 1	TTBK1	P16083-S83	P16083	NQO2	83	S	YKQRSLASDITDEQK	FALSE	FALSE	0.5087555428164631	FALSE	S/T	S/T	0.305312	0.717	0.273	0.041	0.041
Q5TCY1	Tau-tubulin kinase 1	TTBK1	P16118-S262	P16118	F261	262	S	YLCRHGESELNIRGR	FALSE	FALSE	0.5399345364918389	FALSE	S/T	S/T	0.243714	0.612	0.261	0.041	0.041
Q5TCY1	Tau-tubulin kinase 1	TTBK1	P16220-S94	P16220	CREB1	94	S	QISTIAESEDSQESV	FALSE	FALSE	0.5571854788847036	FALSE	S/T	S/T	0.0913215	0.593	0.308	0.041	0.041
Q5TCY1	Tau-tubulin kinase 1	TTBK1	P16220-S97	P16220	CREB1	97	S	TIAESEDSQESVDSV	FALSE	FALSE	0.5967939339628057	FALSE	S/T	S/T	0.185635	0.593	0.308	0.041	0.041
Q5TCY1	Tau-tubulin kinase 1	TTBK1	P16220-S100	P16220	CREB1	100	S	ESEDSQESVDSVTDS	FALSE	FALSE	0.6055758482474797	FALSE	S/T	S/T	0.115559	0.593	0.308	0.041	0.041
Q5TCY1	Tau-tubulin kinase 1	TTBK1	P16220-S103	P16220	CREB1	103	S	DSQESVDSVTDSQKR	FALSE	FALSE	0.5917945904339431	FALSE	S/T	S/T	0.156258	0.593	0.308	0.041	0.041
Q5TCY1	Tau-tubulin kinase 1	TTBK1	P16220-S115	P16220	CREB1	115	S	QKRREILSRRPSYRK	FALSE	FALSE	0.5072616116519199	FALSE	S/T	S/T	0.0412127	0.593	0.308	0.041	0.041
Q5TCY1	Tau-tubulin kinase 1	TTBK1	P16220-S128	P16220	CREB1	128	S	RKILNDLSSDAPGVP	FALSE	FALSE	0.5873968825675397	FALSE	S/T	S/T	0.103979	0.593	0.308	0.041	0.041
Q5TCY1	Tau-tubulin kinase 1	TTBK1	P16220-S129	P16220	CREB1	129	S	KILNDLSSDAPGVPR	FALSE	FALSE	0.5929439799766197	FALSE	S/T	S/T	0.146502	0.593	0.308	0.041	0.041
Q5TCY1	Tau-tubulin kinase 1	TTBK1	P16220-S142	P16220	CREB1	142	S	PRIEEEKSEEETSAP	FALSE	FALSE	0.6913656521507494	FALSE	S/T	S/T	0.339728	0.593	0.308	0.041	0.041
Q5TCY1	Tau-tubulin kinase 1	TTBK1	P16220-S256	P16220	CREB1	256	S	APGVVMASSPALPTQ	FALSE	FALSE	0.5093742652731691	FALSE	S/T	S/T	0.0297208	0.593	0.308	0.041	0.041
Q5TCY1	Tau-tubulin kinase 1	TTBK1	P16220-T105	P16220	CREB1	105	T	QESVDSVTDSQKRRE	FALSE	FALSE	0.5428716461014604	FALSE	S/T	S/T	0.0623185	0.593	0.308	0.041	0.041
Q5TCY1	Tau-tubulin kinase 1	TTBK1	P16220-1-S98	P16220-1	CREB1-1	98	S	KDLKRLFSGTQISTI	FALSE	FALSE	0.6047377530093845	FALSE	S/T	S/T	0.115777	0.593	0.308	0.041	0.041
Q5TCY1	Tau-tubulin kinase 1	TTBK1	P16298-S116	P16298	PP2BB	116	S	KLFEVGGSPANTRYL	FALSE	FALSE	0.6981165194128415	FALSE	S/T	S/T	0.0237762	0.667	0.364	0.052	0.091
Q5TCY1	Tau-tubulin kinase 1	TTBK1	P16298-S420	P16298	PP2BB	420	S	GKMARVFSVLREESE	FALSE	FALSE	0.8519924705919417	FALSE	S/T	S/T	0.108715	0.667	0.364	0.052	0.091
Q5TCY1	Tau-tubulin kinase 1	TTBK1	P16298-S471	P16298	PP2BB	471	S	EKAIRGFSPPHRICS	FALSE	FALSE	0.7335532747599942	FALSE	S/T	S/T	0.0265006	0.667	0.364	0.052	0.091
Q5TCY1	Tau-tubulin kinase 1	TTBK1	P16298-S478	P16298	PP2BB	478	S	SPPHRICSFEEAKGL	FALSE	FALSE	0.5908679299512103	FALSE	S/T	S/T	0.0118709	0.667	0.364	0.052	0.091
Q5TCY1	Tau-tubulin kinase 1	TTBK1	P16298-T35	P16298	PP2BB	35	T	KAVPFPPTHRLTSEE	FALSE	FALSE	0.7413398893145218	FALSE	S/T	S/T	0.0315387	0.667	0.364	0.052	0.091
Q5TCY1	Tau-tubulin kinase 1	TTBK1	P16298-T436	P16298	PP2BB	436	T	VLTLKGLTPTGMLPS	FALSE	FALSE	0.5257087720770529	FALSE	S/T	S/T	0.0061571	0.667	0.364	0.052	0.091
Q5TCY1	Tau-tubulin kinase 1	TTBK1	P16333-S61	P16333	NCK1	61	S	NYVERKNSARKASIV	FALSE	FALSE	0.5363974859383016	FALSE	S/T	S/T	0.0163791	0.703	0.325	0.041	0.041
Q5TCY1	Tau-tubulin kinase 1	TTBK1	P16333-S66	P16333	NCK1	66	S	KNSARKASIVKNLKD	FALSE	FALSE	0.5659244232618823	FALSE	S/T	S/T	0.0276182	0.703	0.325	0.041	0.041
Q5TCY1	Tau-tubulin kinase 1	TTBK1	P16333-S85	P16333	NCK1	85	S	GKVKRKPSVPDSASP	FALSE	FALSE	0.6279288543473629	FALSE	S/T	S/T	0.0672071	0.703	0.325	0.041	0.041
Q5TCY1	Tau-tubulin kinase 1	TTBK1	P16333-S89	P16333	NCK1	89	S	RKPSVPDSASPADDS	FALSE	FALSE	0.5017670361215216	FALSE	S/T	S/T	0.011346	0.703	0.325	0.041	0.041
Q5TCY1	Tau-tubulin kinase 1	TTBK1	P16333-S91	P16333	NCK1	91	S	PSVPDSASPADDSFV	FALSE	FALSE	0.60284867530282	FALSE	S/T	S/T	0.0350144	0.703	0.325	0.041	0.041
Q5TCY1	Tau-tubulin kinase 1	TTBK1	P16333-S96	P16333	NCK1	96	S	SASPADDSFVDPGER	FALSE	FALSE	0.7634440411549869	FALSE	S/T	S/T	0.361605	0.703	0.325	0.041	0.041
Q5TCY1	Tau-tubulin kinase 1	TTBK1	P16333-S157	P16333	NCK1	157	S	GQVGWFPSNYVTEEG	FALSE	FALSE	0.6612911196115715	FALSE	S/T	S/T	0.167165	0.703	0.325	0.041	0.041
Q5TCY1	Tau-tubulin kinase 1	TTBK1	P16333-S166	P16333	NCK1	166	S	YVTEEGDSPLGDHVG	FALSE	FALSE	0.6223630138033714	FALSE	S/T	S/T	0.0477929	0.703	0.325	0.041	0.041
Q5TCY1	Tau-tubulin kinase 1	TTBK1	P16333-S176	P16333	NCK1	176	S	GDHVGSLSEKLAAVV	FALSE	FALSE	0.6818505072349741	FALSE	S/T	S/T	0.114838	0.703	0.325	0.041	0.041
Q5TCY1	Tau-tubulin kinase 1	TTBK1	P16333-S262	P16333	NCK1	262	S	LTSGLEPSPPQCDYI	FALSE	FALSE	0.5522840290367371	FALSE	S/T	S/T	0.0215728	0.703	0.325	0.041	0.041
Q5TCY1	Tau-tubulin kinase 1	TTBK1	P16333-S312	P16333	NCK1	312	S	FLIRDSESSPNDFSV	FALSE	FALSE	0.6652162172268713	FALSE	S/T	S/T	0.0999177	0.703	0.325	0.041	0.041
Q5TCY1	Tau-tubulin kinase 1	TTBK1	P16333-S313	P16333	NCK1	313	S	LIRDSESSPNDFSVS	FALSE	FALSE	0.600344130993714	FALSE	S/T	S/T	0.0314598	0.703	0.325	0.041	0.041
Q5TCY1	Tau-tubulin kinase 1	TTBK1	P16333-S347	P16333	NCK1	347	S	CIGQRKFSTMEELVE	FALSE	FALSE	0.6102288112426318	FALSE	S/T	S/T	0.0504185	0.703	0.325	0.041	0.041
Q5TCY1	Tau-tubulin kinase 1	TTBK1	P16333-T161	P16333	NCK1	161	T	WFPSNYVTEEGDSPL	FALSE	FALSE	0.5094862904756245	FALSE	S/T	S/T	0.00893657	0.703	0.325	0.041	0.041
Q5TCY1	Tau-tubulin kinase 1	TTBK1	P16333-T348	P16333	NCK1	348	T	IGQRKFSTMEELVEH	FALSE	FALSE	0.6019521235786821	FALSE	S/T	S/T	0.0347698	0.703	0.325	0.041	0.041
Q5TCY1	Tau-tubulin kinase 1	TTBK1	P16333-2-S21	P16333-2	NCK1-2	21	S	GKVKRKPSVPDSASP	FALSE	FALSE	0.6279288543473629	FALSE	S/T	S/T	0.0672071	0.703	0.325	0.041	0.041
Q5TCY1	Tau-tubulin kinase 1	TTBK1	P16333-2-S27	P16333-2	NCK1-2	27	S	PSVPDSASPADDSFV	FALSE	FALSE	0.60284867530282	FALSE	S/T	S/T	0.0350144	0.703	0.325	0.041	0.041
Q5TCY1	Tau-tubulin kinase 1	TTBK1	P16389-S468	P16389	KCNA2	468	S	IQEGVNNSNEDFREE	FALSE	FALSE	0.5334576660889135	FALSE	S/T	S/T	0.179111	0.372	0.156	0.1725	0.041
Q5TCY1	Tau-tubulin kinase 1	TTBK1	P16452-S294	P16452	EPB42	294	S	RVVTTFASAQGTGGR	FALSE	FALSE	0.5990090476458387	FALSE	S/T	S/T	0.15126	0.473	0.351	0.041	0.041
Q5TCY1	Tau-tubulin kinase 1	TTBK1	P16452-S409	P16452	EPB42	409	S	GTLELTDSNTKYVGN	FALSE	FALSE	0.5321067561610884	FALSE	S/T	S/T	0.0652922	0.473	0.351	0.041	0.041
Q5TCY1	Tau-tubulin kinase 1	TTBK1	P16452-S690	P16452	EPB42	690	S	TVVAPELSA______	FALSE	FALSE	0.6027072673603849	FALSE	S/T	S/T	0.107433	0.473	0.351	0.041	0.041
Q5TCY1	Tau-tubulin kinase 1	TTBK1	P16452-T407	P16452	EPB42	407	T	EDGTLELTDSNTKYV	FALSE	FALSE	0.5380560663900016	FALSE	S/T	S/T	0.0715826	0.473	0.351	0.041	0.041
Q5TCY1	Tau-tubulin kinase 1	TTBK1	P16452-2-S7	P16452-2	EPB42-2	7	S	_MGQGEPSQRSTGLA	FALSE	FALSE	0.5910681137293573	FALSE	S/T	S/T	0.244354	0.473	0.351	0.041	0.041
Q5TCY1	Tau-tubulin kinase 1	TTBK1	P16471-S358	P16471	PRLR	358	S	RGSCDSPSLLSEKCE	FALSE	FALSE	0.50227540031532	FALSE	S/T	S/T	0.192857	0.409	0.292	0.041	0.041
Q5TCY1	Tau-tubulin kinase 1	TTBK1	P16471-S361	P16471	PRLR	361	S	CDSPSLLSEKCEEPQ	FALSE	FALSE	0.5061319151095928	FALSE	S/T	S/T	0.202043	0.409	0.292	0.041	0.041
Q5TCY1	Tau-tubulin kinase 1	TTBK1	P16519-S207	P16519	NEC2	207	S	YTDDWFNSHGTRCAG	FALSE	FALSE	0.5976905589354827	FALSE	S/T	S/T	0.0597378	0.624	0.316	0.041	0.041
Q5TCY1	Tau-tubulin kinase 1	TTBK1	P16520-S72	P16520	GBB3	72	S	TDSKLLVSASQDGKL	FALSE	FALSE	0.7800506264004734	FALSE	S/T	S/T	0.277593	0.612	0.301	0.075	0.122
Q5TCY1	Tau-tubulin kinase 1	TTBK1	P16520-S74	P16520	GBB3	74	S	SKLLVSASQDGKLIV	FALSE	FALSE	0.7768793454158206	FALSE	S/T	S/T	0.151182	0.612	0.301	0.075	0.122
Q5TCY1	Tau-tubulin kinase 1	TTBK1	P16520-S140	P16520	GBB3	140	S	VKVSRELSAHTGYLS	FALSE	FALSE	0.6844222871164863	FALSE	S/T	S/T	0.0453945	0.612	0.301	0.075	0.122
Q5TCY1	Tau-tubulin kinase 1	TTBK1	P16520-S309	P16520	GBB3	309	S	SERVGILSGHDNRVS	FALSE	FALSE	0.6107169124478751	FALSE	S/T	S/T	0.0283257	0.612	0.301	0.075	0.122
Q5TCY1	Tau-tubulin kinase 1	TTBK1	P16520-T86	P16520	GBB3	86	T	LIVWDSYTTNKVHAI	FALSE	FALSE	0.6426251063591832	FALSE	S/T	S/T	0.038006	0.612	0.301	0.075	0.122
Q5TCY1	Tau-tubulin kinase 1	TTBK1	P16520-T87	P16520	GBB3	87	T	IVWDSYTTNKVHAIP	FALSE	FALSE	0.5012864230212176	FALSE	S/T	S/T	0.00208492	0.612	0.301	0.075	0.122
Q5TCY1	Tau-tubulin kinase 1	TTBK1	P16520-T143	P16520	GBB3	143	T	SRELSAHTGYLSCCR	FALSE	FALSE	0.5051301918815896	FALSE	S/T	S/T	0.00902749	0.612	0.301	0.075	0.122
Q5TCY1	Tau-tubulin kinase 1	TTBK1	P16591-S70	P16591	FER	70	S	YVSNVSKSWLLMIQQ	FALSE	FALSE	0.5523501376122697	TRUE	S/T	S/T	0.0956716	0.737	0.324	0.0525	0.063
Q5TCY1	Tau-tubulin kinase 1	TTBK1	P16591-S408	P16591	FER	408	S	NYEEDARSVTSMERK	FALSE	FALSE	0.5873712422258617	TRUE	S/T	S/T	0.199025	0.737	0.324	0.0525	0.063
Q5TCY1	Tau-tubulin kinase 1	TTBK1	P16591-S411	P16591	FER	411	S	EDARSVTSMERKERL	FALSE	FALSE	0.5101730313737446	TRUE	S/T	S/T	0.0437999	0.737	0.324	0.0525	0.063
Q5TCY1	Tau-tubulin kinase 1	TTBK1	P16591-S423	P16591	FER	423	S	ERLSKFESIRHSIAG	FALSE	FALSE	0.5922844232635146	TRUE	S/T	S/T	0.211456	0.737	0.324	0.0525	0.063
Q5TCY1	Tau-tubulin kinase 1	TTBK1	P16591-S498	P16591	FER	498	S	EYVLSVYSDGQRRHF	FALSE	FALSE	0.5824165373749914	TRUE	S/T	S/T	0.115958	0.737	0.324	0.0525	0.063
Q5TCY1	Tau-tubulin kinase 1	TTBK1	P16591-S587	P16591	FER	587	S	GTLKDKTSVAVKTCK	FALSE	FALSE	0.5890409538082315	TRUE	S/T	S/T	0.127098	0.737	0.324	0.0525	0.063
Q5TCY1	Tau-tubulin kinase 1	TTBK1	P16591-S715	P16591	FER	715	S	QEDGGVYSSSGLKQI	FALSE	FALSE	0.5097214184705188	TRUE	S/T	S/T	0.0449073	0.737	0.324	0.0525	0.063
Q5TCY1	Tau-tubulin kinase 1	TTBK1	P16591-T27	P16591	FER	27	T	WELRLLETVKKFMAL	FALSE	FALSE	0.5387410793147328	TRUE	S/T	S/T	0.0840479	0.737	0.324	0.0525	0.063
Q5TCY1	Tau-tubulin kinase 1	TTBK1	P16870-S364	P16870	CBPE	364	S	YWEDNKNSLISYLEQ	FALSE	FALSE	0.5202065312597532	FALSE	S/T	S/T	0.056944	0.536	0.347	0.041	0.041
Q5TCY1	Tau-tubulin kinase 1	TTBK1	P16870-S394	P16870	CBPE	394	S	PIANATISVEGIDHD	FALSE	FALSE	0.6991878811743111	FALSE	S/T	S/T	0.385491	0.536	0.347	0.041	0.041
Q5TCY1	Tau-tubulin kinase 1	TTBK1	P16870-S404	P16870	CBPE	404	S	GIDHDVTSAKDGDYW	FALSE	FALSE	0.582478927791798	FALSE	S/T	S/T	0.0790817	0.536	0.347	0.041	0.041
Q5TCY1	Tau-tubulin kinase 1	TTBK1	P16870-T392	P16870	CBPE	392	T	GNPIANATISVEGID	FALSE	FALSE	0.6317467381210118	FALSE	S/T	S/T	0.121142	0.536	0.347	0.041	0.041
Q5TCY1	Tau-tubulin kinase 1	TTBK1	P16870-T403	P16870	CBPE	403	T	EGIDHDVTSAKDGDY	FALSE	FALSE	0.5813429761210793	FALSE	S/T	S/T	0.0664081	0.536	0.347	0.041	0.041
Q5TCY1	Tau-tubulin kinase 1	TTBK1	P16870-T432	P16870	CBPE	432	T	APGYLAITKKVAVPY	FALSE	FALSE	0.5019685033744178	FALSE	S/T	S/T	0.0492703	0.536	0.347	0.041	0.041
Q5TCY1	Tau-tubulin kinase 1	TTBK1	P16871-S375	P16871	IL7RA	375	S	TCLAGNVSACDAPIL	FALSE	FALSE	0.5037689500376044	FALSE	S/T	S/T	0.15911	0.622	0.28	0.041	0.041
Q5TCY1	Tau-tubulin kinase 1	TTBK1	P16949-S94	P16949	STMN1	94	S	IEENNNFSKMAEEKL	FALSE	FALSE	0.5236923652672247	FALSE	S/T	S/T	0.501956	0.63	0.238	0.041	0.041
Q5TCY1	Tau-tubulin kinase 1	TTBK1	P16949-T146	P16949	STMN1	146	T	SKDPADETEAD____	FALSE	FALSE	0.5015956475174749	FALSE	S/T	S/T	0.335769	0.63	0.238	0.041	0.041
Q5TCY1	Tau-tubulin kinase 1	TTBK1	P16989-S2	P16989	YBOX3	2	S	______MSEAGEATT	FALSE	FALSE	0.5171662365604459	FALSE	S/T	S/T	0.253549	0.801	0.266	0.041	0.041
Q5TCY1	Tau-tubulin kinase 1	TTBK1	P17020-S443	P17020	ZNF16	443	S	SDCGKAFSQSSSLIQ	FALSE	FALSE	0.5152626224125566	FALSE	S/T	S/T	0.110245	0.647	0.265	0.041	0.041
Q5TCY1	Tau-tubulin kinase 1	TTBK1	P17028-S132	P17028	ZNF24	132	S	TVLEDLESELDDPGQ	FALSE	FALSE	0.5602363312254846	FALSE	S/T	S/T	0.760022	0.625	0.22	0.041	0.041
Q5TCY1	Tau-tubulin kinase 1	TTBK1	P17096-S49	P17096	HMGA1	49	S	VGSQKEPSEVPTPKR	FALSE	FALSE	0.5018358295919735	FALSE	S/T	S/T	0.231065	0.707	0.221	0.041	0.041
Q5TCY1	Tau-tubulin kinase 1	TTBK1	P17252-S473	P17252	KPCA	473	S	LDNVMLDSEGHIKIA	FALSE	FALSE	0.5097246480292736	TRUE	S/T	S/T	0.437125	0.711	0.347	0.041	0.041
Q5TCY1	Tau-tubulin kinase 1	TTBK1	P17252-S651	P17252	KPCA	651	S	VIANIDQSDFEGFSY	FALSE	FALSE	0.5044070897249067	TRUE	S/T	S/T	0.411926	0.711	0.347	0.041	0.041
Q5TCY1	Tau-tubulin kinase 1	TTBK1	P17481-S125	P17481	HXB8	125	S	LGEEAEGSEQSPSPT	FALSE	FALSE	0.5161925853777486	FALSE	S/T	S/T	0.127033	0.654	0.279	0.041	0.041
Q5TCY1	Tau-tubulin kinase 1	TTBK1	P17540-S371	P17540	KCRS	371	S	VADVYDISNIDRIGR	FALSE	FALSE	0.586499745846442	FALSE	S/T	S/T	0.613876	0.508	0.263	0.041	0.041
Q5TCY1	Tau-tubulin kinase 1	TTBK1	P17542-S7	P17542	TAL1	7	S	_MTERPPSEAARSDP	FALSE	FALSE	0.6985878887894574	FALSE	S/T	S/T	0.102688	0.642	0.342	0.041	0.041
Q5TCY1	Tau-tubulin kinase 1	TTBK1	P17542-S12	P17542	TAL1	12	S	PPSEAARSDPQLEGR	FALSE	FALSE	0.6632953179766885	FALSE	S/T	S/T	0.0929091	0.642	0.342	0.041	0.041
Q5TCY1	Tau-tubulin kinase 1	TTBK1	P17542-S107	P17542	TAL1	107	S	APAPAPASVTAELPG	FALSE	FALSE	0.6621040286232788	FALSE	S/T	S/T	0.0923314	0.642	0.342	0.041	0.041
Q5TCY1	Tau-tubulin kinase 1	TTBK1	P17542-S139	P17542	TAL1	139	S	PGRALLYSLSQPLAS	FALSE	FALSE	0.5964936283999633	FALSE	S/T	S/T	0.0458512	0.642	0.342	0.041	0.041
Q5TCY1	Tau-tubulin kinase 1	TTBK1	P17542-S141	P17542	TAL1	141	S	RALLYSLSQPLASLG	FALSE	FALSE	0.5964626206480254	FALSE	S/T	S/T	0.0441091	0.642	0.342	0.041	0.041
Q5TCY1	Tau-tubulin kinase 1	TTBK1	P17542-S146	P17542	TAL1	146	S	SLSQPLASLGSGFFG	FALSE	FALSE	0.7008599944615632	FALSE	S/T	S/T	0.103214	0.642	0.342	0.041	0.041
Q5TCY1	Tau-tubulin kinase 1	TTBK1	P17542-T91	P17542	TAL1	91	T	ARHRVPTTELCRPPG	FALSE	FALSE	0.5017005717971643	FALSE	S/T	S/T	0.025105	0.642	0.342	0.041	0.041
Q5TCY1	Tau-tubulin kinase 1	TTBK1	P17542-T216	P17542	TAL1	216	T	ELRKLIPTHPPDKKL	FALSE	FALSE	0.5332309153807138	FALSE	S/T	S/T	0.0275355	0.642	0.342	0.041	0.041
Q5TCY1	Tau-tubulin kinase 1	TTBK1	P17600-S11	P17600	SYN1	11	S	LRRRLSDSNFMANLP	FALSE	FALSE	0.5223866540956081	FALSE	S/T	S/T	0.0335375	0.54	0.126	0.201	0.041
Q5TCY1	Tau-tubulin kinase 1	TTBK1	P17600-S293	P17600	SYN1	293	S	HDFQDIASVVALTKT	FALSE	FALSE	0.5435986382868399	FALSE	S/T	S/T	0.162354	0.54	0.126	0.201	0.041
Q5TCY1	Tau-tubulin kinase 1	TTBK1	P17600-S332	P17600	SYN1	332	S	AYMRTSVSGNWKTNT	FALSE	FALSE	0.5234582098195646	FALSE	S/T	S/T	0.0425327	0.54	0.126	0.201	0.041
Q5TCY1	Tau-tubulin kinase 1	TTBK1	P17600-S341	P17600	SYN1	341	S	NWKTNTGSAMLEQIA	FALSE	FALSE	0.521698597412548	FALSE	S/T	S/T	0.0369145	0.54	0.126	0.201	0.041
Q5TCY1	Tau-tubulin kinase 1	TTBK1	P17600-S390	P17600	SYN1	390	S	HIIEVVGSSMPLIGD	FALSE	FALSE	0.5295012296346713	FALSE	S/T	S/T	0.0298976	0.54	0.126	0.201	0.041
Q5TCY1	Tau-tubulin kinase 1	TTBK1	P17600-S391	P17600	SYN1	391	S	IIEVVGSSMPLIGDH	FALSE	FALSE	0.5366740247198779	FALSE	S/T	S/T	0.121165	0.54	0.126	0.201	0.041
Q5TCY1	Tau-tubulin kinase 1	TTBK1	P17600-S513	P17600	SYN1	513	S	QRLPSPTSAPQQPAS	FALSE	FALSE	0.501878907526584	FALSE	S/T	S/T	0.0202583	0.54	0.126	0.201	0.041
Q5TCY1	Tau-tubulin kinase 1	TTBK1	P17600-S520	P17600	SYN1	520	S	SAPQQPASQAAPPTQ	FALSE	FALSE	0.5304500368461069	FALSE	S/T	S/T	0.0840112	0.54	0.126	0.201	0.041
Q5TCY1	Tau-tubulin kinase 1	TTBK1	P17600-S568	P17600	SYN1	568	S	PQATRQTSVSGPAPP	FALSE	FALSE	0.5209477652067193	FALSE	S/T	S/T	0.0361101	0.54	0.126	0.201	0.041
Q5TCY1	Tau-tubulin kinase 1	TTBK1	P17600-S605	P17600	SYN1	605	S	AGPTRQASQAGPVPR	FALSE	FALSE	0.5306986065321414	FALSE	S/T	S/T	0.0604861	0.54	0.126	0.201	0.041
Q5TCY1	Tau-tubulin kinase 1	TTBK1	P17600-S663	P17600	SYN1	663	S	PHPQLNKSQSLTNAF	FALSE	FALSE	0.534333205600586	FALSE	S/T	S/T	0.0565581	0.54	0.126	0.201	0.041
Q5TCY1	Tau-tubulin kinase 1	TTBK1	P17600-S665	P17600	SYN1	665	S	PQLNKSQSLTNAFNL	FALSE	FALSE	0.5321117097637967	FALSE	S/T	S/T	0.0651908	0.54	0.126	0.201	0.041
Q5TCY1	Tau-tubulin kinase 1	TTBK1	P17600-S704	P17600	SYN1	704	S	KSFASLFSD______	FALSE	FALSE	0.5435986382868399	FALSE	S/T	S/T	0.162969	0.54	0.126	0.201	0.041
Q5TCY1	Tau-tubulin kinase 1	TTBK1	P17612-S15	P17612	KAPCA	15	S	KKGSEQESVKEFLAK	FALSE	FALSE	0.5697142799482887	TRUE	S/T	S/T	0.141223	0.647	0.351	0.0535	0.0525
Q5TCY1	Tau-tubulin kinase 1	TTBK1	P17612-S260	P17612	KAPCA	260	S	SGKVRFPSHFSSDLK	FALSE	FALSE	0.5633547561387648	TRUE	S/T	S/T	0.160759	0.647	0.351	0.0535	0.0525
Q5TCY1	Tau-tubulin kinase 1	TTBK1	P17612-S264	P17612	KAPCA	264	S	RFPSHFSSDLKDLLR	FALSE	FALSE	0.5100162366753173	TRUE	S/T	S/T	0.0619625	0.647	0.351	0.0535	0.0525
Q5TCY1	Tau-tubulin kinase 1	TTBK1	P17612-T89	P17612	KAPCA	89	T	KLKQIEHTLNEKRIL	FALSE	FALSE	0.5013198881031484	TRUE	S/T	S/T	0.0518277	0.647	0.351	0.0535	0.0525
Q5TCY1	Tau-tubulin kinase 1	TTBK1	P17655-S20	P17655	CAN2	20	S	EAAEGLGSHDRAIKY	FALSE	FALSE	0.7546643582480136	FALSE	S/T	S/T	0.0814852	0.647	0.28	0.051	0.041
Q5TCY1	Tau-tubulin kinase 1	TTBK1	P17655-S50	P17655	CAN2	50	S	GTLFQDPSFPAIPSA	FALSE	FALSE	0.813716628650147	FALSE	S/T	S/T	0.300116	0.647	0.28	0.051	0.041
Q5TCY1	Tau-tubulin kinase 1	TTBK1	P17655-S403	P17655	CAN2	403	S	EDEEDGESGCTFLVG	FALSE	FALSE	0.8253682232872614	FALSE	S/T	S/T	0.212121	0.647	0.28	0.051	0.041
Q5TCY1	Tau-tubulin kinase 1	TTBK1	P17655-S462	P17655	CAN2	462	S	TNRARERSDTFINLR	FALSE	FALSE	0.8140215878679163	FALSE	S/T	S/T	0.11939	0.647	0.28	0.051	0.041
Q5TCY1	Tau-tubulin kinase 1	TTBK1	P17655-S569	P17655	CAN2	569	S	AKRQDIKSDGFSIET	FALSE	FALSE	0.7459851064464953	FALSE	S/T	S/T	0.0407696	0.647	0.28	0.051	0.041
Q5TCY1	Tau-tubulin kinase 1	TTBK1	P17655-S586	P17655	CAN2	586	S	IMVDMLDSDGSGKLG	FALSE	FALSE	0.8082696270836026	FALSE	S/T	S/T	0.133198	0.647	0.28	0.051	0.041
Q5TCY1	Tau-tubulin kinase 1	TTBK1	P17655-S589	P17655	CAN2	589	S	DMLDSDGSGKLGLKE	FALSE	FALSE	0.7506215475411143	FALSE	S/T	S/T	0.0573704	0.647	0.28	0.051	0.041
Q5TCY1	Tau-tubulin kinase 1	TTBK1	P17655-T464	P17655	CAN2	464	T	RARERSDTFINLREV	FALSE	FALSE	0.7409498123288482	FALSE	S/T	S/T	0.0412154	0.647	0.28	0.051	0.041
Q5TCY1	Tau-tubulin kinase 1	TTBK1	P17676-S65	P17676	CEBPB	65	S	PPAGELGSIGDHERA	FALSE	FALSE	0.6128682504666437	FALSE	S/T	S/T	0.110438	0.773	0.293	0.041	0.041
Q5TCY1	Tau-tubulin kinase 1	TTBK1	P17676-S257	P17676	CEBPB	257	S	AGAAPAPSQVKSKAK	FALSE	FALSE	0.5850528064013948	FALSE	S/T	S/T	0.0972054	0.773	0.293	0.041	0.041
Q5TCY1	Tau-tubulin kinase 1	TTBK1	P17676-S325	P17676	CEBPB	325	S	EQLSRELSTLRNLFK	FALSE	FALSE	0.5559827409031785	FALSE	S/T	S/T	0.0711611	0.773	0.293	0.041	0.041
Q5TCY1	Tau-tubulin kinase 1	TTBK1	P17676-S341	P17676	CEBPB	341	S	LPEPLLASSGHC___	FALSE	FALSE	0.5719328375638957	FALSE	S/T	S/T	0.0619608	0.773	0.293	0.041	0.041
Q5TCY1	Tau-tubulin kinase 1	TTBK1	P17677-S41	P17677	NEUM	41	S	AATKIQASFRGHITR	FALSE	FALSE	0.6583748566624762	FALSE	S/T	S/T	0.274312	0.546	0.197	0.194	0.041
Q5TCY1	Tau-tubulin kinase 1	TTBK1	P17677-S96	P17677	NEUM	96	S	EAAPATGSKPDEPGK	FALSE	FALSE	0.6178807488826364	FALSE	S/T	S/T	0.151077	0.546	0.197	0.194	0.041
Q5TCY1	Tau-tubulin kinase 1	TTBK1	P17677-S109	P17677	NEUM	109	S	GKAGETPSEEKKGEG	FALSE	FALSE	0.6583748566624762	FALSE	S/T	S/T	0.27369	0.546	0.197	0.194	0.041
Q5TCY1	Tau-tubulin kinase 1	TTBK1	P17677-S130	P17677	NEUM	130	S	AAPQAPASSEEKAGS	FALSE	FALSE	0.5860922381721628	FALSE	S/T	S/T	0.0623778	0.546	0.197	0.194	0.041
Q5TCY1	Tau-tubulin kinase 1	TTBK1	P17677-S131	P17677	NEUM	131	S	APQAPASSEEKAGSA	FALSE	FALSE	0.5888606820773975	FALSE	S/T	S/T	0.0694757	0.546	0.197	0.194	0.041
Q5TCY1	Tau-tubulin kinase 1	TTBK1	P17677-S142	P17677	NEUM	142	S	AGSAETESATKASTD	FALSE	FALSE	0.5947811006188968	FALSE	S/T	S/T	0.0815805	0.546	0.197	0.194	0.041
Q5TCY1	Tau-tubulin kinase 1	TTBK1	P17677-S151	P17677	NEUM	151	S	TKASTDNSPSSKAED	FALSE	FALSE	0.5380464839865042	FALSE	S/T	S/T	0.0322683	0.546	0.197	0.194	0.041
Q5TCY1	Tau-tubulin kinase 1	TTBK1	P17677-S153	P17677	NEUM	153	S	ASTDNSPSSKAEDAP	FALSE	FALSE	0.5922892535059688	FALSE	S/T	S/T	0.070593	0.546	0.197	0.194	0.041
Q5TCY1	Tau-tubulin kinase 1	TTBK1	P17677-S154	P17677	NEUM	154	S	STDNSPSSKAEDAPA	FALSE	FALSE	0.6182433364613088	FALSE	S/T	S/T	0.140765	0.546	0.197	0.194	0.041
Q5TCY1	Tau-tubulin kinase 1	TTBK1	P17677-S202	P17677	NEUM	202	S	PPTETGESSQAEENI	FALSE	FALSE	0.5856164960308858	FALSE	S/T	S/T	0.0645719	0.546	0.197	0.194	0.041
Q5TCY1	Tau-tubulin kinase 1	TTBK1	P17677-S203	P17677	NEUM	203	S	PTETGESSQAEENIE	FALSE	FALSE	0.619409320311208	FALSE	S/T	S/T	0.170823	0.546	0.197	0.194	0.041
Q5TCY1	Tau-tubulin kinase 1	TTBK1	P17677-T36	P17677	NEUM	36	T	DKAHKAATKIQASFR	FALSE	FALSE	0.627148308406446	FALSE	S/T	S/T	0.173768	0.546	0.197	0.194	0.041
Q5TCY1	Tau-tubulin kinase 1	TTBK1	P17677-T144	P17677	NEUM	144	T	SAETESATKASTDNS	FALSE	FALSE	0.5967198905220683	FALSE	S/T	S/T	0.0928313	0.546	0.197	0.194	0.041
Q5TCY1	Tau-tubulin kinase 1	TTBK1	P17677-T180	P17677	NEUM	180	T	AVTAAAATTPAAEDA	FALSE	FALSE	0.5721209439814466	FALSE	S/T	S/T	0.0519913	0.546	0.197	0.194	0.041
Q5TCY1	Tau-tubulin kinase 1	TTBK1	P17706-S72	P17706	PTN2	72	S	ENDYINASLVDIEEA	FALSE	FALSE	0.5178060649970212	FALSE	S/T	S/T	0.300771	0.714	0.245	0.041	0.041
Q5TCY1	Tau-tubulin kinase 1	TTBK1	P17844-S2	P17844	DDX5	2	S	______MSGYSSDRD	FALSE	FALSE	0.7210232266390152	FALSE	S/T	S/T	0.0395516	0.728	0.251	0.048	0.0825
Q5TCY1	Tau-tubulin kinase 1	TTBK1	P17844-S5	P17844	DDX5	5	S	___MSGYSSDRDRGR	FALSE	FALSE	0.6421242880056992	FALSE	S/T	S/T	0.020671	0.728	0.251	0.048	0.0825
Q5TCY1	Tau-tubulin kinase 1	TTBK1	P17844-S6	P17844	DDX5	6	S	__MSGYSSDRDRGRD	FALSE	FALSE	0.5970817272693796	FALSE	S/T	S/T	0.0127444	0.728	0.251	0.048	0.0825
Q5TCY1	Tau-tubulin kinase 1	TTBK1	P17844-S24	P17844	DDX5	24	S	GAPRFGGSRAGPLSG	FALSE	FALSE	0.7342394445298235	FALSE	S/T	S/T	0.0642903	0.728	0.251	0.048	0.0825
Q5TCY1	Tau-tubulin kinase 1	TTBK1	P17844-S30	P17844	DDX5	30	S	GSRAGPLSGKKFGNP	FALSE	FALSE	0.6567686190121672	FALSE	S/T	S/T	0.0217865	0.728	0.251	0.048	0.0825
Q5TCY1	Tau-tubulin kinase 1	TTBK1	P17844-S79	P17844	DDX5	79	S	EVETYRRSKEITVRG	FALSE	FALSE	0.6663203853706778	FALSE	S/T	S/T	0.00327606	0.728	0.251	0.048	0.0825
Q5TCY1	Tau-tubulin kinase 1	TTBK1	P17844-S198	P17844	DDX5	198	S	CRACRLKSTCIYGGA	FALSE	FALSE	0.7794505042085438	FALSE	S/T	S/T	0.126114	0.728	0.251	0.048	0.0825
Q5TCY1	Tau-tubulin kinase 1	TTBK1	P17844-S279	P17844	DDX5	279	S	DRQTLMWSATWPKEV	FALSE	FALSE	0.659865233822966	FALSE	S/T	S/T	0.0234842	0.728	0.251	0.048	0.0825
Q5TCY1	Tau-tubulin kinase 1	TTBK1	P17844-S338	P17844	DDX5	338	S	RLMEEIMSEKENKTI	FALSE	FALSE	0.7880305570546009	FALSE	S/T	S/T	0.303661	0.728	0.251	0.048	0.0825
Q5TCY1	Tau-tubulin kinase 1	TTBK1	P17844-S402	P17844	DDX5	402	S	LIATDVASRGLDVED	FALSE	FALSE	0.7817443415425877	FALSE	S/T	S/T	0.153808	0.728	0.251	0.048	0.0825
Q5TCY1	Tau-tubulin kinase 1	TTBK1	P17844-S421	P17844	DDX5	421	S	INYDYPNSSEDYIHR	FALSE	FALSE	0.7405633215748249	FALSE	S/T	S/T	0.0480381	0.728	0.251	0.048	0.0825
Q5TCY1	Tau-tubulin kinase 1	TTBK1	P17844-S454	P17844	DDX5	454	S	PNNIKQVSDLISVLR	FALSE	FALSE	0.782283837541877	FALSE	S/T	S/T	0.121198	0.728	0.251	0.048	0.0825
Q5TCY1	Tau-tubulin kinase 1	TTBK1	P17844-S458	P17844	DDX5	458	S	KQVSDLISVLREANQ	FALSE	FALSE	0.7924093446684557	FALSE	S/T	S/T	0.282572	0.728	0.251	0.048	0.0825
Q5TCY1	Tau-tubulin kinase 1	TTBK1	P17844-S480	P17844	DDX5	480	S	QLVEDRGSGRSRGRG	FALSE	FALSE	0.6785031450920298	FALSE	S/T	S/T	0.0017907	0.728	0.251	0.048	0.0825
Q5TCY1	Tau-tubulin kinase 1	TTBK1	P17844-S483	P17844	DDX5	483	S	EDRGSGRSRGRGGMK	FALSE	FALSE	0.6562686190121672	FALSE	S/T	S/T	0.0214739	0.728	0.251	0.048	0.0825
Q5TCY1	Tau-tubulin kinase 1	TTBK1	P17844-S498	P17844	DDX5	498	S	DDRRDRYSAGKRGGF	FALSE	FALSE	0.6629489567992494	FALSE	S/T	S/T	0.00344278	0.728	0.251	0.048	0.0825
Q5TCY1	Tau-tubulin kinase 1	TTBK1	P17844-S519	P17844	DDX5	519	S	ENYDRGYSSLLKRDF	FALSE	FALSE	0.7326030808934598	FALSE	S/T	S/T	0.0672924	0.728	0.251	0.048	0.0825
Q5TCY1	Tau-tubulin kinase 1	TTBK1	P17844-S520	P17844	DDX5	520	S	NYDRGYSSLLKRDFG	FALSE	FALSE	0.597626171713824	FALSE	S/T	S/T	0.0121003	0.728	0.251	0.048	0.0825
Q5TCY1	Tau-tubulin kinase 1	TTBK1	P17844-T69	P17844	DDX5	69	T	HPDLARRTAQEVETY	FALSE	FALSE	0.6382966894437292	FALSE	S/T	S/T	5.44129e-4	0.728	0.251	0.048	0.0825
Q5TCY1	Tau-tubulin kinase 1	TTBK1	P17844-T83	P17844	DDX5	83	T	YRRSKEITVRGHNCP	FALSE	FALSE	0.7797163222189162	FALSE	S/T	S/T	0.143096	0.728	0.251	0.048	0.0825
Q5TCY1	Tau-tubulin kinase 1	TTBK1	P17844-T199	P17844	DDX5	199	T	RACRLKSTCIYGGAP	FALSE	FALSE	0.6670318860560648	FALSE	S/T	S/T	0.00132088	0.728	0.251	0.048	0.0825
Q5TCY1	Tau-tubulin kinase 1	TTBK1	P17844-T224	P17844	DDX5	224	T	GVEICIATPGRLIDF	FALSE	FALSE	0.6750155400282857	FALSE	S/T	S/T	0.00232334	0.728	0.251	0.048	0.0825
Q5TCY1	Tau-tubulin kinase 1	TTBK1	P17844-T243	P17844	DDX5	243	T	KTNLRRTTYLVLDEA	FALSE	FALSE	0.6354232095955477	FALSE	S/T	S/T	3.80756e-4	0.728	0.251	0.048	0.0825
Q5TCY1	Tau-tubulin kinase 1	TTBK1	P17844-T344	P17844	DDX5	344	T	MSEKENKTIVFVETK	FALSE	FALSE	0.7306110174013963	FALSE	S/T	S/T	0.0689812	0.728	0.251	0.048	0.0825
Q5TCY1	Tau-tubulin kinase 1	TTBK1	P17844-T438	P17844	DDX5	438	T	RTARSTKTGTAYTFF	FALSE	FALSE	0.6325062668920507	FALSE	S/T	S/T	0.00680025	0.728	0.251	0.048	0.0825
Q5TCY1	Tau-tubulin kinase 1	TTBK1	P17844-T440	P17844	DDX5	440	T	ARSTKTGTAYTFFTP	FALSE	FALSE	0.6325062668920507	FALSE	S/T	S/T	0.0068948	0.728	0.251	0.048	0.0825
Q5TCY1	Tau-tubulin kinase 1	TTBK1	P17844-T446	P17844	DDX5	446	T	GTAYTFFTPNNIKQV	FALSE	FALSE	0.6347789189517923	FALSE	S/T	S/T	0.00461495	0.728	0.251	0.048	0.0825
Q5TCY1	Tau-tubulin kinase 1	TTBK1	P17844-T507	P17844	DDX5	507	T	GKRGGFNTFRDRENY	FALSE	FALSE	0.7419084003215065	FALSE	S/T	S/T	0.0760218	0.728	0.251	0.048	0.0825
Q5TCY1	Tau-tubulin kinase 1	TTBK1	P17844-T564	P17844	DDX5	564	T	SFRTGNPTGTYQNGY	FALSE	FALSE	0.6293788233589771	FALSE	S/T	S/T	0.00928397	0.728	0.251	0.048	0.0825
Q5TCY1	Tau-tubulin kinase 1	TTBK1	P17844-Y59	P17844	DDX5	59	Y	PKFEKNFYQEHPDLA	FALSE	FALSE	0.5237169123304506	FALSE	S/T	Y	7.33022e-8	0.728	0.251	0.048	0.0825
Q5TCY1	Tau-tubulin kinase 1	TTBK1	P17844-Y97	P17844	DDX5	97	Y	PKPVLNFYEANFPAN	FALSE	FALSE	0.5242169123304505	FALSE	S/T	Y	8.55981e-8	0.728	0.251	0.048	0.0825
Q5TCY1	Tau-tubulin kinase 1	TTBK1	P17844-Y190	P17844	DDX5	190	Y	VQQVAAEYCRACRLK	FALSE	FALSE	0.5259835789971173	FALSE	S/T	Y	2.03357e-8	0.728	0.251	0.048	0.0825
Q5TCY1	Tau-tubulin kinase 1	TTBK1	P17844-Y202	P17844	DDX5	202	Y	RLKSTCIYGGAPKGP	FALSE	FALSE	0.5177871384006766	FALSE	S/T	Y	9.1195e-9	0.728	0.251	0.048	0.0825
Q5TCY1	Tau-tubulin kinase 1	TTBK1	P17844-Y244	P17844	DDX5	244	Y	TNLRRTTYLVLDEAD	FALSE	FALSE	0.5207501013636395	FALSE	S/T	Y	1.36277e-8	0.728	0.251	0.048	0.0825
Q5TCY1	Tau-tubulin kinase 1	TTBK1	P17844-Y297	P17844	DDX5	297	Y	AEDFLKDYIHINIGA	FALSE	FALSE	0.5140370177203232	FALSE	S/T	Y	2.88115e-9	0.728	0.251	0.048	0.0825
Q5TCY1	Tau-tubulin kinase 1	TTBK1	P17844-Y416	P17844	DDX5	416	Y	DVKFVINYDYPNSSE	FALSE	FALSE	0.5177871384006766	FALSE	S/T	Y	1.19603e-8	0.728	0.251	0.048	0.0825
Q5TCY1	Tau-tubulin kinase 1	TTBK1	P17844-Y425	P17844	DDX5	425	Y	YPNSSEDYIHRIGRT	FALSE	FALSE	0.5207501013636395	FALSE	S/T	Y	1.38904e-8	0.728	0.251	0.048	0.0825
Q5TCY1	Tau-tubulin kinase 1	TTBK1	P17844-Y442	P17844	DDX5	442	Y	STKTGTAYTFFTPNN	FALSE	FALSE	0.5177871384006766	FALSE	S/T	Y	9.15575e-9	0.728	0.251	0.048	0.0825
Q5TCY1	Tau-tubulin kinase 1	TTBK1	P17844-Y514	P17844	DDX5	514	Y	TFRDRENYDRGYSSL	FALSE	FALSE	0.5242169123304505	FALSE	S/T	Y	8.53305e-8	0.728	0.251	0.048	0.0825
Q5TCY1	Tau-tubulin kinase 1	TTBK1	P17844-Y518	P17844	DDX5	518	Y	RENYDRGYSSLLKRD	FALSE	FALSE	0.5133456296757438	FALSE	S/T	Y	1.99129e-10	0.728	0.251	0.048	0.0825
Q5TCY1	Tau-tubulin kinase 1	TTBK1	P17844-Y535	P17844	DDX5	535	Y	AKTQNGVYSAANYTN	FALSE	FALSE	0.5241835789971172	FALSE	S/T	Y	2.81428e-8	0.728	0.251	0.048	0.0825
Q5TCY1	Tau-tubulin kinase 1	TTBK1	P17844-Y593	P17844	DDX5	593	Y	NGMNQQAYAYPATAA	FALSE	FALSE	0.5188982495117876	FALSE	S/T	Y	8.50232e-9	0.728	0.251	0.048	0.0825
Q5TCY1	Tau-tubulin kinase 1	TTBK1	P17844-Y595	P17844	DDX5	595	Y	MNQQAYAYPATAAAP	FALSE	FALSE	0.5144401923234978	FALSE	S/T	Y	7.15673e-10	0.728	0.251	0.048	0.0825
Q5TCY1	Tau-tubulin kinase 1	TTBK1	P17927-S629	P17927	CR1	629	S	IANGDFISTNRENFH	FALSE	FALSE	0.5028977180956523	FALSE	S/T	S/T	0.284841	0.417	0.28	0.041	0.041
Q5TCY1	Tau-tubulin kinase 1	TTBK1	P17927-S1079	P17927	CR1	1079	S	IANGDFISTNRENFH	FALSE	FALSE	0.5028977180956523	FALSE	S/T	S/T	0.284841	0.417	0.28	0.041	0.041
Q5TCY1	Tau-tubulin kinase 1	TTBK1	P17936-S138	P17936	IBP3	138	S	PPAPGNASESEEDRS	FALSE	FALSE	0.6253611914772899	FALSE	S/T	S/T	0.258474	0.524	0.371	0.041	0.041
Q5TCY1	Tau-tubulin kinase 1	TTBK1	P17936-S140	P17936	IBP3	140	S	APGNASESEEDRSAG	FALSE	FALSE	0.6114486341139591	FALSE	S/T	S/T	0.138927	0.524	0.371	0.041	0.041
Q5TCY1	Tau-tubulin kinase 1	TTBK1	P17936-S145	P17936	IBP3	145	S	SESEEDRSAGSVESP	FALSE	FALSE	0.6083377025585223	FALSE	S/T	S/T	0.149905	0.524	0.371	0.041	0.041
Q5TCY1	Tau-tubulin kinase 1	TTBK1	P17936-S148	P17936	IBP3	148	S	EEDRSAGSVESPSVS	FALSE	FALSE	0.5521188574765571	FALSE	S/T	S/T	0.0743673	0.524	0.371	0.041	0.041
Q5TCY1	Tau-tubulin kinase 1	TTBK1	P17936-S170	P17936	IBP3	170	S	PKFHPLHSKIIIIKK	FALSE	FALSE	0.611254621333014	FALSE	S/T	S/T	0.121124	0.524	0.371	0.041	0.041
Q5TCY1	Tau-tubulin kinase 1	TTBK1	P17936-S202	P17936	IBP3	202	S	TDTQNFSSESKRETE	FALSE	FALSE	0.61063993842142394	FALSE	S/T	S/T	0.112207	0.524	0.371	0.041	0.041
Q5TCY1	Tau-tubulin kinase 1	TTBK1	P17936-S204	P17936	IBP3	204	S	TQNFSSESKRETEYG	FALSE	FALSE	0.60985809041705	FALSE	S/T	S/T	0.109146	0.524	0.371	0.041	0.041
Q5TCY1	Tau-tubulin kinase 1	TTBK1	P17947-S17	P17947	SPI1	17	S	FPLVPPPSEDLVPYD	FALSE	FALSE	0.5822760740900595	FALSE	S/T	S/T	0.0443527	0.625	0.329	0.041	0.041
Q5TCY1	Tau-tubulin kinase 1	TTBK1	P17947-S41	P17947	SPI1	41	S	EYYPYLSSDGESHSD	FALSE	FALSE	0.5848062869219912	FALSE	S/T	S/T	0.0547394	0.625	0.329	0.041	0.041
Q5TCY1	Tau-tubulin kinase 1	TTBK1	P17947-S146	P17947	SPI1	146	S	QSPPLEVSDGEADGL	FALSE	FALSE	0.6743287124964175	FALSE	S/T	S/T	0.124757	0.625	0.329	0.041	0.041
Q5TCY1	Tau-tubulin kinase 1	TTBK1	P17948-2-S683	P17948-2	VGFR1-2	683	S	RNDCTTQSNVKH___	FALSE	FALSE	0.53719179784017	FALSE	S/T	S/T	0.135805	0.422	0.368	0.041	0.041
Q5TCY1	Tau-tubulin kinase 1	TTBK1	P17980-S50	P17980	PRS6A	50	S	QRTRLLDSEIKIMKS	FALSE	FALSE	0.6439432926348103	FALSE	S/T	S/T	0.241735	0.647	0.303	0.041	0.041
Q5TCY1	Tau-tubulin kinase 1	TTBK1	P17980-S186	P17980	PRS6A	186	S	ERPTEQYSDIGGLDK	FALSE	FALSE	0.5483913577361645	FALSE	S/T	S/T	0.0579233	0.647	0.303	0.041	0.041
Q5TCY1	Tau-tubulin kinase 1	TTBK1	P17980-S298	P17980	PRS6A	298	S	IGTKRFDSEKAGDRE	FALSE	FALSE	0.6242816579999592	FALSE	S/T	S/T	0.182365	0.647	0.303	0.041	0.041
Q5TCY1	Tau-tubulin kinase 1	TTBK1	P17980-S345	P17980	PRS6A	345	S	LDPALLRSGRLDRKI	FALSE	FALSE	0.558763368104563	FALSE	S/T	S/T	0.0683622	0.647	0.303	0.041	0.041
Q5TCY1	Tau-tubulin kinase 1	TTBK1	P17980-T163	P17980	PRS6A	163	T	DSYLILETLPTEYDS	FALSE	FALSE	0.549213813123569	FALSE	S/T	S/T	0.0507893	0.647	0.303	0.041	0.041
Q5TCY1	Tau-tubulin kinase 1	TTBK1	P18031-S15	P18031	PTN1	15	S	EQIDKSGSWAAIYQD	FALSE	FALSE	0.5266078205830415	FALSE	S/T	S/T	0.0372202	0.601	0.306	0.041	0.041
Q5TCY1	Tau-tubulin kinase 1	TTBK1	P18031-S55	P18031	PTN1	55	S	DVSPFDHSRIKLHQE	FALSE	FALSE	0.5455108152098759	FALSE	S/T	S/T	0.0491864	0.601	0.306	0.041	0.041
Q5TCY1	Tau-tubulin kinase 1	TTBK1	P18031-S70	P18031	PTN1	70	S	DNDYINASLIKMEEA	FALSE	FALSE	0.5773854786406794	FALSE	S/T	S/T	0.0952567	0.601	0.306	0.041	0.041
Q5TCY1	Tau-tubulin kinase 1	TTBK1	P18031-S146	P18031	PTN1	146	S	NLKLTLISEDIKSYY	FALSE	FALSE	0.6111853450144767	FALSE	S/T	S/T	0.1512	0.601	0.306	0.041	0.041
Q5TCY1	Tau-tubulin kinase 1	TTBK1	P18031-S242	P18031	PTN1	242	S	MDKRKDPSSVDIKKV	FALSE	FALSE	0.6159292524467551	FALSE	S/T	S/T	0.137595	0.601	0.306	0.041	0.041
Q5TCY1	Tau-tubulin kinase 1	TTBK1	P18031-S243	P18031	PTN1	243	S	DKRKDPSSVDIKKVL	FALSE	FALSE	0.5396464083309774	FALSE	S/T	S/T	0.0417646	0.601	0.306	0.041	0.041
Q5TCY1	Tau-tubulin kinase 1	TTBK1	P18031-S286	P18031	PTN1	286	S	KFIMGDSSVQDQWKE	FALSE	FALSE	0.5597505944364907	FALSE	S/T	S/T	0.0671316	0.601	0.306	0.041	0.041
Q5TCY1	Tau-tubulin kinase 1	TTBK1	P18031-S295	P18031	PTN1	295	S	QDQWKELSHEDLEPP	FALSE	FALSE	0.5468022690610735	FALSE	S/T	S/T	0.0801164	0.601	0.306	0.041	0.041
Q5TCY1	Tau-tubulin kinase 1	TTBK1	P18031-S393	P18031	PTN1	393	S	SPAKGEPSLPEKDED	FALSE	FALSE	0.5656376510546121	FALSE	S/T	S/T	0.0872407	0.601	0.306	0.041	0.041
Q5TCY1	Tau-tubulin kinase 1	TTBK1	P18054-S249	P18054	LOX12	249	S	RRSTSLPSRLVLPSG	FALSE	FALSE	0.590335837526976	FALSE	S/T	S/T	0.131451	0.594	0.282	0.041	0.041
Q5TCY1	Tau-tubulin kinase 1	TTBK1	P18054-S255	P18054	LOX12	255	S	PSRLVLPSGMEELQA	FALSE	FALSE	0.5824739675499744	FALSE	S/T	S/T	0.184364	0.594	0.282	0.041	0.041
Q5TCY1	Tau-tubulin kinase 1	TTBK1	P18054-S409	P18054	LOX12	409	S	RARTQLISDGGIFDK	FALSE	FALSE	0.6228988896677938	FALSE	S/T	S/T	0.337603	0.594	0.282	0.041	0.041
Q5TCY1	Tau-tubulin kinase 1	TTBK1	P18074-S578	P18074	ERCC2	578	S	TQDGAETSVALEKYQ	FALSE	FALSE	0.5076411926975766	FALSE	S/T	S/T	0.34942	0.822	0.26	0.041	0.041
Q5TCY1	Tau-tubulin kinase 1	TTBK1	P18085-S137	P18085	ARF4	137	S	LPNAMAISEMTDKLG	FALSE	FALSE	0.700954652628931	FALSE	S/T	S/T	0.340664	0.579	0.336	0.041	0.041
Q5TCY1	Tau-tubulin kinase 1	TTBK1	P18085-S147	P18085	ARF4	147	S	TDKLGLQSLRNRTWY	FALSE	FALSE	0.6313406249311014	FALSE	S/T	S/T	0.15649	0.579	0.336	0.041	0.041
Q5TCY1	Tau-tubulin kinase 1	TTBK1	P18146-S12	P18146	EGR1	12	S	KAEMQLMSPLQISDP	FALSE	FALSE	0.5395773471112609	FALSE	S/T	S/T	0.0534172	0.822	0.31	0.041	0.041
Q5TCY1	Tau-tubulin kinase 1	TTBK1	P18146-S104	P18146	EGR1	104	S	YEHLTAESFPDISLN	FALSE	FALSE	0.6007282737666759	FALSE	S/T	S/T	0.192734	0.822	0.31	0.041	0.041
Q5TCY1	Tau-tubulin kinase 1	TTBK1	P18146-S196	P18146	EGR1	196	S	PLSCAVPSNDSSPIY	FALSE	FALSE	0.6280855977544164	FALSE	S/T	S/T	0.158892	0.822	0.31	0.041	0.041
Q5TCY1	Tau-tubulin kinase 1	TTBK1	P18146-S378	P18146	EGR1	378	S	RICMRNFSRSDHLTT	FALSE	FALSE	0.6461871597001431	FALSE	S/T	S/T	0.120855	0.822	0.31	0.041	0.041
Q5TCY1	Tau-tubulin kinase 1	TTBK1	P18146-T148	P18146	EGR1	148	T	PAPNSGNTLWPEPLF	FALSE	FALSE	0.5277371078402765	FALSE	S/T	S/T	0.0394994	0.822	0.31	0.041	0.041
Q5TCY1	Tau-tubulin kinase 1	TTBK1	P18505-S409	P18505	GBRB1	409	S	IQYRKPLSSREAYGR	FALSE	FALSE	0.5750178568961637	FALSE	S/T	S/T	0.0536328	0.498	0.195	0.101	0.041
Q5TCY1	Tau-tubulin kinase 1	TTBK1	P18505-S448	P18505	GBRB1	448	S	PDLTDVNSIDKWSRM	FALSE	FALSE	0.6001942052901982	FALSE	S/T	S/T	0.076549	0.498	0.195	0.101	0.041
Q5TCY1	Tau-tubulin kinase 1	TTBK1	P18507-S234	P18507	GBRG2	234	S	VEVGDTRSWRLYQFS	FALSE	FALSE	0.556485513703115	FALSE	S/T	S/T	0.108608	0.316	0.22	0.196	0.041
Q5TCY1	Tau-tubulin kinase 1	TTBK1	P18848-S215	P18848	ATF4	215	S	IKEEDTPSDNDSGIC	FALSE	FALSE	0.5088084574297359	FALSE	S/T	S/T	0.256226	0.708	0.257	0.041	0.041
Q5TCY1	Tau-tubulin kinase 1	TTBK1	P18858-S104	P18858	DNLI1	104	S	TSPENNASLSDTSPM	FALSE	FALSE	0.5094276705277422	FALSE	S/T	S/T	0.222767	0.832	0.231	0.041	0.041
Q5TCY1	Tau-tubulin kinase 1	TTBK1	P18858-S141	P18858	DNLI1	141	S	QEVLEEQSEDEDREA	FALSE	FALSE	0.5189270259262575	FALSE	S/T	S/T	0.37844	0.832	0.231	0.041	0.041
Q5TCY1	Tau-tubulin kinase 1	TTBK1	P18858-S552	P18858	DNLI1	552	S	AHPTRGISEVLKRFE	FALSE	FALSE	0.5294784010068668	FALSE	S/T	S/T	0.266999	0.832	0.231	0.041	0.041
Q5TCY1	Tau-tubulin kinase 1	TTBK1	P18858-S714	P18858	DNLI1	714	S	IAEFLEQSVKDSCEG	FALSE	FALSE	0.5154397265420276	FALSE	S/T	S/T	0.297406	0.832	0.231	0.041	0.041
Q5TCY1	Tau-tubulin kinase 1	TTBK1	P18887-S162	P18887	XRCC1	162	S	KDEAEAPSQKVTVTK	FALSE	FALSE	0.5176107842481303	FALSE	S/T	S/T	0.232748	0.644	0.277	0.041	0.041
Q5TCY1	Tau-tubulin kinase 1	TTBK1	P18887-S416	P18887	XRCC1	416	S	SSEEDEASHSGGSGD	FALSE	FALSE	0.5235413847842607	FALSE	S/T	S/T	0.329603	0.644	0.277	0.041	0.041
Q5TCY1	Tau-tubulin kinase 1	TTBK1	P18887-S475	P18887	XRCC1	475	S	IDIEGVQSEGQDNGA	FALSE	FALSE	0.5261090580324217	FALSE	S/T	S/T	0.333157	0.644	0.277	0.041	0.041
Q5TCY1	Tau-tubulin kinase 1	TTBK1	P18887-S578	P18887	XRCC1	578	S	GELEDNMSDRVQFVI	FALSE	FALSE	0.5403204351680002	FALSE	S/T	S/T	0.431984	0.644	0.277	0.041	0.041
Q5TCY1	Tau-tubulin kinase 1	TTBK1	P19012-S118	P19012	K1C15	118	S	NLNDRLASYLDKVRA	FALSE	FALSE	0.5134469122785629	FALSE	S/T	S/T	0.858344	0.7	0.139	0.041	0.041
Q5TCY1	Tau-tubulin kinase 1	TTBK1	P19012-S349	P19012	K1C15	349	S	MKAGLENSLAETECR	FALSE	FALSE	0.5131556372815835	FALSE	S/T	S/T	0.826896	0.7	0.139	0.041	0.041
Q5TCY1	Tau-tubulin kinase 1	TTBK1	P19013-S31	P19013	K2C4	31	S	GGKRGAFSSVSMSGG	FALSE	FALSE	0.5016034793661299	FALSE	S/T	S/T	0.42422	0.587	0.193	0.041	0.041
Q5TCY1	Tau-tubulin kinase 1	TTBK1	P19013-S32	P19013	K2C4	32	S	GKRGAFSSVSMSGGA	FALSE	FALSE	0.5261413962038	FALSE	S/T	S/T	0.5174	0.78	0.229	0.041	0.041
Q5TCY1	Tau-tubulin kinase 1	TTBK1	P19013-S36	P19013	K2C4	36	S	AFSSVSMSGGAGRCS	FALSE	FALSE	0.5296373219631241	FALSE	S/T	S/T	0.193686	0.457	0.326	0.041	0.041
Q5TCY1	Tau-tubulin kinase 1	TTBK1	P19013-S49	P19013	K2C4	49	S	CSSGGFGSRSLYNLR	FALSE	FALSE	0.8067846600799425	FALSE	S/T	S/T	0.364335	0.804	0.346	0.041	0.041
Q5TCY1	Tau-tubulin kinase 1	TTBK1	P19013-S64	P19013	K2C4	64	S	GNKSISMSVAGSRQG	FALSE	FALSE	0.5277027911750442	FALSE	S/T	S/T	0.593812	0.587	0.205	0.041	0.041
Q5TCY1	Tau-tubulin kinase 1	TTBK1	P19013-S399	P19013	K2C4	399	S	NALKDAHSKRVELEA	FALSE	FALSE	0.7745557979346643	FALSE	S/T	S/T	0.830932	0.733	0.3	0.041	0.041
Q5TCY1	Tau-tubulin kinase 1	TTBK1	P19013-S427	P19013	K2C4	427	S	REYQELMSVKLALDI	FALSE	FALSE	0.5738769397824222	FALSE	S/T	S/T	0.803357	0.697	0.204	0.041	0.041
Q5TCY1	Tau-tubulin kinase 1	TTBK1	P19021-S929	P19021	AMD	929	S	NLGNFFASRKGYSRK	FALSE	FALSE	0.5343871708266531	FALSE	S/T	S/T	0.189203	0.551	0.312	0.041	0.041
Q5TCY1	Tau-tubulin kinase 1	TTBK1	P19021-S955	P19021	AMD	955	S	QEKEDDGSESEEEYS	FALSE	FALSE	0.6129651945528568	FALSE	S/T	S/T	0.333294	0.551	0.312	0.041	0.041
Q5TCY1	Tau-tubulin kinase 1	TTBK1	P19021-S957	P19021	AMD	957	S	KEDDGSESEEEYSAP	FALSE	FALSE	0.5398988842861108	FALSE	S/T	S/T	0.206166	0.551	0.312	0.041	0.041
Q5TCY1	Tau-tubulin kinase 1	TTBK1	P19021-T836	P19021	AMD	836	T	EAEAVVETKMENKPT	FALSE	FALSE	0.5347338680090695	FALSE	S/T	S/T	0.144678	0.551	0.312	0.041	0.041
Q5TCY1	Tau-tubulin kinase 1	TTBK1	P19022-S788	P19022	CADH2	788	S	EDQDYDLSQLQQPDT	FALSE	FALSE	0.5816289395652563	FALSE	S/T	S/T	0.353179	0.405	0.292	0.041	0.041
Q5TCY1	Tau-tubulin kinase 1	TTBK1	P19086-S27	P19086	GNAZ	27	S	DRHLRSESQRQRREI	FALSE	FALSE	0.5157986214218918	FALSE	S/T	S/T	0.0808338	0.616	0.15	0.144	0.041
Q5TCY1	Tau-tubulin kinase 1	TTBK1	P19086-S142	P19086	GNAZ	142	S	PGAQACFSRSSEYHL	FALSE	FALSE	0.5081225016636783	FALSE	S/T	S/T	0.069814	0.616	0.15	0.144	0.041
Q5TCY1	Tau-tubulin kinase 1	TTBK1	P19086-S229	P19086	GNAZ	229	S	IIFCVELSGYDLKLY	FALSE	FALSE	0.574952498234289	FALSE	S/T	S/T	0.258884	0.616	0.15	0.144	0.041
Q5TCY1	Tau-tubulin kinase 1	TTBK1	P19086-T341	P19086	GNAZ	341	T	QFVFDAVTDVIIQNN	FALSE	FALSE	0.5101225016636783	FALSE	S/T	S/T	0.0709967	0.616	0.15	0.144	0.041
Q5TCY1	Tau-tubulin kinase 1	TTBK1	P19174-S954	P19174	PLCG1	954	S	KKIALELSELVVYCR	FALSE	FALSE	0.538824497308615	FALSE	S/T	S/T	0.524398	0.583	0.19	0.041	0.041
Q5TCY1	Tau-tubulin kinase 1	TTBK1	P19338-S28	P19338	NUCL	28	S	PKEVEEDSEDEEMSE	FALSE	FALSE	0.5525562868927529	FALSE	S/T	S/T	0.33944	0.667	0.236	0.041	0.041
Q5TCY1	Tau-tubulin kinase 1	TTBK1	P19338-S34	P19338	NUCL	34	S	DSEDEEMSEDEEDDS	FALSE	FALSE	0.557162143146739	FALSE	S/T	S/T	0.401471	0.667	0.236	0.041	0.041
Q5TCY1	Tau-tubulin kinase 1	TTBK1	P19338-S41	P19338	NUCL	41	S	SEDEEDDSSGEEVVI	FALSE	FALSE	0.5778263155091508	FALSE	S/T	S/T	0.241895	0.667	0.236	0.041	0.041
Q5TCY1	Tau-tubulin kinase 1	TTBK1	P19338-S42	P19338	NUCL	42	S	EDEEDDSSGEEVVIP	FALSE	FALSE	0.537795123910708	FALSE	S/T	S/T	0.184283	0.667	0.236	0.041	0.041
Q5TCY1	Tau-tubulin kinase 1	TTBK1	P19338-S145	P19338	NUCL	145	S	KNAKKEDSDEEEDDD	FALSE	FALSE	0.5785607591824962	FALSE	S/T	S/T	0.250458	0.667	0.236	0.041	0.041
Q5TCY1	Tau-tubulin kinase 1	TTBK1	P19338-S153	P19338	NUCL	153	S	DEEEDDDSEEDEEDD	FALSE	FALSE	0.5770790809100621	FALSE	S/T	S/T	0.555898	0.667	0.236	0.041	0.041
Q5TCY1	Tau-tubulin kinase 1	TTBK1	P19338-S184	P19338	NUCL	184	S	AAAAAPASEDEDDED	FALSE	FALSE	0.5621924798800414	FALSE	S/T	S/T	0.225266	0.667	0.236	0.041	0.041
Q5TCY1	Tau-tubulin kinase 1	TTBK1	P19338-S206	P19338	NUCL	206	S	DDDEEDDSEEEAMET	FALSE	FALSE	0.5497388961363934	FALSE	S/T	S/T	0.469367	0.667	0.236	0.041	0.041
Q5TCY1	Tau-tubulin kinase 1	TTBK1	P19338-S328	P19338	NUCL	328	S	PELKTGISDVFAKND	FALSE	FALSE	0.583413090675076	FALSE	S/T	S/T	0.288305	0.667	0.236	0.041	0.041
Q5TCY1	Tau-tubulin kinase 1	TTBK1	P19338-S356	P19338	NUCL	356	S	FGYVDFESAEDLEKA	FALSE	FALSE	0.526414808254498	FALSE	S/T	S/T	0.146039	0.667	0.236	0.041	0.041
Q5TCY1	Tau-tubulin kinase 1	TTBK1	P19338-S423	P19338	NUCL	423	S	AAEIRLVSKDGKSKG	FALSE	FALSE	0.5785607591824962	FALSE	S/T	S/T	0.250129	0.667	0.236	0.041	0.041
Q5TCY1	Tau-tubulin kinase 1	TTBK1	P19338-S428	P19338	NUCL	428	S	LVSKDGKSKGIAYIE	FALSE	FALSE	0.5718033747484759	FALSE	S/T	S/T	0.236015	0.667	0.236	0.041	0.041
Q5TCY1	Tau-tubulin kinase 1	TTBK1	P19338-S458	P19338	NUCL	458	S	GTEIDGRSISLYYTG	FALSE	FALSE	0.5328685129723899	FALSE	S/T	S/T	0.160468	0.667	0.236	0.041	0.041
Q5TCY1	Tau-tubulin kinase 1	TTBK1	P19338-S532	P19338	NUCL	532	S	YAFIEFASFEDAKEA	FALSE	FALSE	0.5628479679844263	FALSE	S/T	S/T	0.436505	0.667	0.236	0.041	0.041
Q5TCY1	Tau-tubulin kinase 1	TTBK1	P19338-S542	P19338	NUCL	542	S	DAKEALNSCNKREIE	FALSE	FALSE	0.5257344160976353	FALSE	S/T	S/T	0.138561	0.667	0.236	0.041	0.041
Q5TCY1	Tau-tubulin kinase 1	TTBK1	P19338-S580	P19338	NUCL	580	S	TLFVKGLSEDTTEET	FALSE	FALSE	0.537795123910708	FALSE	S/T	S/T	0.182049	0.667	0.236	0.041	0.041
Q5TCY1	Tau-tubulin kinase 1	TTBK1	P19338-S595	P19338	NUCL	595	S	LKESFDGSVRARIVT	FALSE	FALSE	0.5391719393749629	FALSE	S/T	S/T	0.221957	0.667	0.236	0.041	0.041
Q5TCY1	Tau-tubulin kinase 1	TTBK1	P19338-S619	P19338	NUCL	619	S	FGFVDFNSEEDAKAA	FALSE	FALSE	0.5538244697486314	FALSE	S/T	S/T	0.361169	0.667	0.236	0.041	0.041
Q5TCY1	Tau-tubulin kinase 1	TTBK1	P19367-S89	P19367	HXK1	89	S	ALDLGGSSFRILRVQ	FALSE	FALSE	0.5155901023268296	FALSE	S/T	S/T	0.120775	0.621	0.278	0.041	0.041
Q5TCY1	Tau-tubulin kinase 1	TTBK1	P19367-S269	P19367	HXK1	269	S	GAFGDDGSLEDIRTE	FALSE	FALSE	0.5395302174308951	FALSE	S/T	S/T	0.23121	0.621	0.278	0.041	0.041
Q5TCY1	Tau-tubulin kinase 1	TTBK1	P19367-S337	P19367	HXK1	337	S	TRGKFNTSDVSAIEK	FALSE	FALSE	0.5367125411738861	FALSE	S/T	S/T	0.227821	0.621	0.278	0.041	0.041
Q5TCY1	Tau-tubulin kinase 1	TTBK1	P19367-S340	P19367	HXK1	340	S	KFNTSDVSAIEKNKE	FALSE	FALSE	0.5513118331212062	FALSE	S/T	S/T	0.272229	0.621	0.278	0.041	0.041
Q5TCY1	Tau-tubulin kinase 1	TTBK1	P19367-S364	P19367	HXK1	364	S	TRLGVEPSDDDCVSV	FALSE	FALSE	0.539481074749603	FALSE	S/T	S/T	0.313348	0.621	0.278	0.041	0.041
Q5TCY1	Tau-tubulin kinase 1	TTBK1	P19367-S733	P19367	HXK1	733	S	DRLVDEYSLNAGKQR	FALSE	FALSE	0.5111654645662245	FALSE	S/T	S/T	0.161464	0.621	0.278	0.041	0.041
Q5TCY1	Tau-tubulin kinase 1	TTBK1	P19367-S893	P19367	HXK1	893	S	CNVSFLLSEDGSGKG	FALSE	FALSE	0.5116194276696513	FALSE	S/T	S/T	0.198597	0.621	0.278	0.041	0.041
Q5TCY1	Tau-tubulin kinase 1	TTBK1	P19387-S209	P19387	RPB3	209	S	EWPKSEYSELDEDES	FALSE	FALSE	0.5181905571893721	FALSE	S/T	S/T	0.482699	0.805	0.237	0.041	0.041
Q5TCY1	Tau-tubulin kinase 1	TTBK1	P19387-S216	P19387	RPB3	216	S	SELDEDESQAPYDPN	FALSE	FALSE	0.5214418748548533	FALSE	S/T	S/T	0.384772	0.805	0.237	0.041	0.041
Q5TCY1	Tau-tubulin kinase 1	TTBK1	P19447-S686	P19447	ERCC3	686	S	FLVDQGYSFKVITKL	FALSE	FALSE	0.5011437116138896	FALSE	S/T	S/T	0.236702	0.599	0.239	0.041	0.041
Q5TCY1	Tau-tubulin kinase 1	TTBK1	P19447-T207	P19447	ERCC3	207	T	RNSEGEATELITETF	FALSE	FALSE	0.5016612695462429	FALSE	S/T	S/T	0.234123	0.599	0.239	0.041	0.041
Q5TCY1	Tau-tubulin kinase 1	TTBK1	P19474-S256	P19474	RO52	256	S	IVLERSESWNLKDLD	FALSE	FALSE	0.6562408475484167	FALSE	S/T	S/T	0.0813021	0.744	0.356	0.041	0.041
Q5TCY1	Tau-tubulin kinase 1	TTBK1	P19474-S469	P19474	RO52	469	S	LCPLNIGSQGSTDY_	FALSE	FALSE	0.5407683559060569	FALSE	S/T	S/T	0.0210877	0.744	0.356	0.041	0.041
Q5TCY1	Tau-tubulin kinase 1	TTBK1	P19474-T265	P19474	RO52	265	T	NLKDLDITSPELRSV	FALSE	FALSE	0.6281608797874416	FALSE	S/T	S/T	0.046147	0.744	0.356	0.041	0.041
Q5TCY1	Tau-tubulin kinase 1	TTBK1	P19484-S452	P19484	TFEB	452	S	LASDPLLSTMSPEAS	FALSE	FALSE	0.5201701368864285	FALSE	S/T	S/T	0.259857	0.775	0.265	0.041	0.041
Q5TCY1	Tau-tubulin kinase 1	TTBK1	P19525-S6	P19525	E2AK2	6	S	__MAGDLSAGFFMEE	FALSE	FALSE	0.6438988752407797	TRUE	S/T	S/T	0.10899	0.82	0.447	0.041	0.041
Q5TCY1	Tau-tubulin kinase 1	TTBK1	P19525-S97	P19525	E2AK2	97	S	TNSSEGLSMGNYIGL	FALSE	FALSE	0.6472189902085157	TRUE	S/T	S/T	0.121602	0.82	0.447	0.041	0.041
Q5TCY1	Tau-tubulin kinase 1	TTBK1	P19544-S268	P19544	WT1	268	S	TEGQSNHSTGYESDN	FALSE	FALSE	0.5039148006213879	FALSE	S/T	S/T	0.0586517	0.861	0.3	0.041	0.041
Q5TCY1	Tau-tubulin kinase 1	TTBK1	P19544-7-S54	P19544-7	WT1-7	54	S	KLGAAEASAERLQGR	FALSE	FALSE	0.5108751509211747	FALSE	S/T	S/T	0.0651709	0.861	0.3	0.041	0.041
Q5TCY1	Tau-tubulin kinase 1	TTBK1	P19622-S35	P19622	HME2	35	S	GSGGGGGSSPGEADT	FALSE	FALSE	0.5806813357124623	FALSE	S/T	S/T	0.0318385	0.668	0.316	0.041	0.041
Q5TCY1	Tau-tubulin kinase 1	TTBK1	P19622-S148	P19622	HME2	148	S	GPLPAAGSDSPGDGE	FALSE	FALSE	0.5049497489669778	FALSE	S/T	S/T	0.0171942	0.668	0.316	0.041	0.041
Q5TCY1	Tau-tubulin kinase 1	TTBK1	P19784-S18	P19784	CSK22	18	S	RVYAEVNSLRSREYW	FALSE	FALSE	0.5063720510705221	TRUE	S/T	S/T	0.053566	0.715	0.361	0.085	0.056
Q5TCY1	Tau-tubulin kinase 1	TTBK1	P19784-S195	P19784	CSK22	195	S	EYNVRVASRYFKGPE	FALSE	FALSE	0.5524522298981407	TRUE	S/T	S/T	0.107704	0.715	0.361	0.085	0.056
Q5TCY1	Tau-tubulin kinase 1	TTBK1	P19784-S288	P19784	CSK22	288	S	RWENFIHSENRHLVS	FALSE	FALSE	0.511213320911792	TRUE	S/T	S/T	0.059067	0.715	0.361	0.085	0.056
Q5TCY1	Tau-tubulin kinase 1	TTBK1	P19784-S333	P19784	CSK22	333	S	YPVVKEQSQPCADNA	FALSE	FALSE	0.5540783923631267	TRUE	S/T	S/T	0.18471	0.715	0.361	0.085	0.056
Q5TCY1	Tau-tubulin kinase 1	TTBK1	P19823-S60	P19823	ITIH2	60	S	QRSLPGESEEMMEEV	FALSE	FALSE	0.5021760001212356	FALSE	S/T	S/T	0.0918775	0.432	0.362	0.041	0.041
Q5TCY1	Tau-tubulin kinase 1	TTBK1	P19823-S117	P19823	ITIH2	117	S	IPKGAFISNFSMTVD	FALSE	FALSE	0.5672255172730543	FALSE	S/T	S/T	0.278905	0.432	0.362	0.041	0.041
Q5TCY1	Tau-tubulin kinase 1	TTBK1	P19823-S130	P19823	ITIH2	130	S	VDGKTFRSSIKEKTV	FALSE	FALSE	0.5355431244972463	FALSE	S/T	S/T	0.155544	0.432	0.362	0.041	0.041
Q5TCY1	Tau-tubulin kinase 1	TTBK1	P19838-S923	P19838	NFKB1	923	S	DELRDSDSVCDSGVE	FALSE	FALSE	0.5150686304846736	FALSE	S/T	S/T	0.245944	0.733	0.279	0.041	0.041
Q5TCY1	Tau-tubulin kinase 1	TTBK1	P19957-S5	P19957	ELAF	5	S	___MRASSFLIVVVF	FALSE	FALSE	0.5388819825544787	FALSE	S/T	S/T	0.121356	0.534	0.326	0.041	0.041
Q5TCY1	Tau-tubulin kinase 1	TTBK1	P20042-S158	P20042	IF2B	158	S	NKKDDGISFSNQTGP	FALSE	FALSE	0.5138036839623668	FALSE	S/T	S/T	0.319877	0.712	0.253	0.041	0.041
Q5TCY1	Tau-tubulin kinase 1	TTBK1	P20042-T111	P20042	IF2B	111	T	ESDVQEPTEPEDDLD	FALSE	FALSE	0.5199346643776296	FALSE	S/T	S/T	0.254606	0.712	0.253	0.041	0.041
Q5TCY1	Tau-tubulin kinase 1	TTBK1	P20073-S216	P20073	ANXA7	216	S	VDVVANRSNDQRQKI	FALSE	FALSE	0.6264999764399115	FALSE	S/T	S/T	0.734381	0.641	0.266	0.041	0.041
Q5TCY1	Tau-tubulin kinase 1	TTBK1	P20073-S400	P20073	ANXA7	400	S	SSVSREFSGYVESGL	FALSE	FALSE	0.6028697107840653	FALSE	S/T	S/T	0.574816	0.641	0.266	0.041	0.041
Q5TCY1	Tau-tubulin kinase 1	TTBK1	P20073-S437	P20073	ANXA7	437	S	KGAGTDDSTLVRIVV	FALSE	FALSE	0.6296582472095918	FALSE	S/T	S/T	0.805291	0.641	0.266	0.041	0.041
Q5TCY1	Tau-tubulin kinase 1	TTBK1	P20073-S447	P20073	ANXA7	447	S	VRIVVTRSEIDLVQI	FALSE	FALSE	0.6296134253647702	FALSE	S/T	S/T	0.837604	0.641	0.266	0.041	0.041
Q5TCY1	Tau-tubulin kinase 1	TTBK1	P20073-S475	P20073	ANXA7	475	S	TMIAGDTSGDYRRLL	FALSE	FALSE	0.5434388137952638	FALSE	S/T	S/T	0.277301	0.641	0.266	0.041	0.041
Q5TCY1	Tau-tubulin kinase 1	TTBK1	P20073-T286	P20073	ANXA7	286	T	VLIEILCTRTNQEIR	FALSE	FALSE	0.5484758791035367	FALSE	S/T	S/T	0.273615	0.641	0.266	0.041	0.041
Q5TCY1	Tau-tubulin kinase 1	TTBK1	P20073-T438	P20073	ANXA7	438	T	GAGTDDSTLVRIVVT	FALSE	FALSE	0.5600219931940943	FALSE	S/T	S/T	0.428406	0.641	0.266	0.041	0.041
Q5TCY1	Tau-tubulin kinase 1	TTBK1	P20248-S5	P20248	CCNA2	5	S	___MLGNSAPGPATR	FALSE	FALSE	0.564394481710644	FALSE	S/T	S/T	0.0777705	0.761	0.289	0.041	0.041
Q5TCY1	Tau-tubulin kinase 1	TTBK1	P20248-S55	P20248	CCNA2	55	S	AALAVLKSGNPRGLA	FALSE	FALSE	0.5773821114751714	FALSE	S/T	S/T	0.0464734	0.761	0.289	0.041	0.041
Q5TCY1	Tau-tubulin kinase 1	TTBK1	P20248-S209	P20248	CCNA2	209	S	KQPDITNSMRAILVD	FALSE	FALSE	0.619400946564666	FALSE	S/T	S/T	0.112007	0.761	0.289	0.041	0.041
Q5TCY1	Tau-tubulin kinase 1	TTBK1	P20248-S244	P20248	CCNA2	244	S	NYIDRFLSSMSVLRG	FALSE	FALSE	0.6107546705051781	FALSE	S/T	S/T	0.132612	0.761	0.289	0.041	0.041
Q5TCY1	Tau-tubulin kinase 1	TTBK1	P20336-S188	P20336	RAB3A	188	S	DVICEKMSESLDTAD	FALSE	FALSE	0.5883273818818308	FALSE	S/T	S/T	0.084012	0.5	0.223	0.281	0.041
Q5TCY1	Tau-tubulin kinase 1	TTBK1	P20336-S190	P20336	RAB3A	190	S	ICEKMSESLDTADPA	FALSE	FALSE	0.5169199703792978	FALSE	S/T	S/T	0.0256542	0.5	0.223	0.281	0.041
Q5TCY1	Tau-tubulin kinase 1	TTBK1	P20393-S440	P20393	NR1D1	440	S	QEIWEDFSMSFTPAV	FALSE	FALSE	0.5143055316756155	FALSE	S/T	S/T	0.283251	0.756	0.276	0.041	0.041
Q5TCY1	Tau-tubulin kinase 1	TTBK1	P20393-S486	P20393	NR1D1	486	S	VLMVRFASLFNVKDQ	FALSE	FALSE	0.5097226313093314	FALSE	S/T	S/T	0.25117	0.756	0.276	0.041	0.041
Q5TCY1	Tau-tubulin kinase 1	TTBK1	P20472-S2	P20472	PRVA	2	S	______MSMTDLLNA	FALSE	FALSE	0.8499521408512781	FALSE	S/T	S/T	0.0864516	0.736	0.391	0.131	0.0455
Q5TCY1	Tau-tubulin kinase 1	TTBK1	P20472-S72	P20472	PRVA	72	S	GFILKGFSPDARDLS	FALSE	FALSE	0.6634987819037613	FALSE	S/T	S/T	0.0128281	0.736	0.391	0.131	0.0455
Q5TCY1	Tau-tubulin kinase 1	TTBK1	P20472-T4	P20472	PRVA	4	T	____MSMTDLLNAED	FALSE	FALSE	0.7583089803827754	FALSE	S/T	S/T	0.0191502	0.736	0.391	0.131	0.0455
Q5TCY1	Tau-tubulin kinase 1	TTBK1	P20472-T83	P20472	PRVA	83	T	RDLSAKETKMLMAAG	FALSE	FALSE	0.7803384772574715	FALSE	S/T	S/T	0.0255064	0.736	0.391	0.131	0.0455
Q5TCY1	Tau-tubulin kinase 1	TTBK1	P20585-S111	P20585	MSH3	111	S	VQQKEGGSDLGMSGN	FALSE	FALSE	0.5065614532284591	FALSE	S/T	S/T	0.16013	0.655	0.239	0.041	0.041
Q5TCY1	Tau-tubulin kinase 1	TTBK1	P20585-S201	P20585	MSH3	201	S	DTTLFDLSQFGSSNT	FALSE	FALSE	0.515053297548925	FALSE	S/T	S/T	0.171058	0.655	0.239	0.041	0.041
Q5TCY1	Tau-tubulin kinase 1	TTBK1	P20585-S520	P20585	MSH3	520	S	FNLEKMLSKPENFKQ	FALSE	FALSE	0.5060249404169613	FALSE	S/T	S/T	0.198369	0.655	0.239	0.041	0.041
Q5TCY1	Tau-tubulin kinase 1	TTBK1	P20585-S968	P20585	MSH3	968	S	EIIRKATSQSLVILD	FALSE	FALSE	0.5034109996663227	FALSE	S/T	S/T	0.130071	0.655	0.239	0.041	0.041
Q5TCY1	Tau-tubulin kinase 1	TTBK1	P20618-S62	P20618	PSB1	62	S	TRLSEGFSIHTRDSP	FALSE	FALSE	0.5635124989961591	FALSE	S/T	S/T	0.0616021	0.68	0.29	0.041	0.041
Q5TCY1	Tau-tubulin kinase 1	TTBK1	P20618-S83	P20618	PSB1	83	S	DKTVIGCSGFHGDCL	FALSE	FALSE	0.5551276290148505	FALSE	S/T	S/T	0.0645582	0.68	0.29	0.041	0.041
Q5TCY1	Tau-tubulin kinase 1	TTBK1	P20618-S209	P20618	PSB1	209	S	LVKDVFISAAERDVY	FALSE	FALSE	0.6454951222046972	FALSE	S/T	S/T	0.364056	0.68	0.29	0.041	0.041
Q5TCY1	Tau-tubulin kinase 1	TTBK1	P20618-T78	P20618	PSB1	78	T	CYKLTDKTVIGCSGF	FALSE	FALSE	0.607133871481054	FALSE	S/T	S/T	0.120473	0.68	0.29	0.041	0.041
Q5TCY1	Tau-tubulin kinase 1	TTBK1	P20618-T91	P20618	PSB1	91	T	GFHGDCLTLTKIIEA	FALSE	FALSE	0.5137776963252643	FALSE	S/T	S/T	0.0328221	0.68	0.29	0.041	0.041
Q5TCY1	Tau-tubulin kinase 1	TTBK1	P20618-T93	P20618	PSB1	93	T	HGDCLTLTKIIEARL	FALSE	FALSE	0.5451462911436991	FALSE	S/T	S/T	0.073299	0.68	0.29	0.041	0.041
Q5TCY1	Tau-tubulin kinase 1	TTBK1	P20719-S55	P20719	HXA5	55	S	GYNGMDLSVGRSGSG	FALSE	FALSE	0.5603305453578328	FALSE	S/T	S/T	0.0845201	0.582	0.305	0.041	0.041
Q5TCY1	Tau-tubulin kinase 1	TTBK1	P20719-S59	P20719	HXA5	59	S	MDLSVGRSGSGHFGS	FALSE	FALSE	0.5051474710556292	FALSE	S/T	S/T	0.0411315	0.582	0.305	0.041	0.041
Q5TCY1	Tau-tubulin kinase 1	TTBK1	P20719-S123	P20719	HXA5	123	S	HGGKNSLSNSSGASA	FALSE	FALSE	0.56258354856423	FALSE	S/T	S/T	0.062856	0.582	0.305	0.041	0.041
Q5TCY1	Tau-tubulin kinase 1	TTBK1	P20719-S147	P20719	HXA5	147	S	REGVGTASGAEEDAP	FALSE	FALSE	0.5813227631080865	FALSE	S/T	S/T	0.0957613	0.582	0.305	0.041	0.041
Q5TCY1	Tau-tubulin kinase 1	TTBK1	P20719-T203	P20719	HXA5	203	T	KRARTAYTRYQTLEL	FALSE	FALSE	0.5033307682118311	FALSE	S/T	S/T	0.0352946	0.582	0.305	0.041	0.041
Q5TCY1	Tau-tubulin kinase 1	TTBK1	P20742-S943	P20742	PZP	943	S	QLSLKLPSNVVKESA	FALSE	FALSE	0.6772680855259234	FALSE	S/T	S/T	0.299066	0.592	0.459	0.041	0.041
Q5TCY1	Tau-tubulin kinase 1	TTBK1	P20742-T248	P20742	PZP	248	T	MDEKVNITVCGEYTY	FALSE	FALSE	0.661742379120592	FALSE	S/T	S/T	0.38827	0.47	0.355	0.041	0.041
Q5TCY1	Tau-tubulin kinase 1	TTBK1	P20783-2-S15	P20783-2	NTF3-2	15	S	LQVNKVMSILFYVIF	FALSE	FALSE	0.5038498613482779	FALSE	S/T	S/T	0.162961	0.37	0.383	0.041	0.041
Q5TCY1	Tau-tubulin kinase 1	TTBK1	P20807-S8	P20807	CAN3	8	S	MPTVISASVAPRTAA	FALSE	FALSE	0.8763678100387196	FALSE	S/T	S/T	0.0552346	0.708	0.311	0.051	0.041
Q5TCY1	Tau-tubulin kinase 1	TTBK1	P20807-S19	P20807	CAN3	19	S	RTAAEPRSPGPVPHP	FALSE	FALSE	0.5765577912358845	FALSE	S/T	S/T	0.00276707	0.708	0.311	0.051	0.041
Q5TCY1	Tau-tubulin kinase 1	TTBK1	P20807-S279	P20807	CAN3	279	S	MTYGTSPSGLNMGEL	FALSE	FALSE	0.875761784310982	FALSE	S/T	S/T	0.0505407	0.708	0.311	0.051	0.041
Q5TCY1	Tau-tubulin kinase 1	TTBK1	P20807-S559	P20807	CAN3	559	S	SEYVIVPSTYEPHQE	FALSE	FALSE	0.9173882181040368	FALSE	S/T	S/T	0.130492	0.708	0.311	0.051	0.041
Q5TCY1	Tau-tubulin kinase 1	TTBK1	P20807-S621	P20807	CAN3	621	S	ELGVDQESEEGKGKT	FALSE	FALSE	0.9297921929313304	FALSE	S/T	S/T	0.354409	0.708	0.311	0.051	0.041
Q5TCY1	Tau-tubulin kinase 1	TTBK1	P20807-S629	P20807	CAN3	629	S	EEGKGKTSPDKQKQS	FALSE	FALSE	0.5721977469948631	FALSE	S/T	S/T	0.00238739	0.708	0.311	0.051	0.041
Q5TCY1	Tau-tubulin kinase 1	TTBK1	P20807-S636	P20807	CAN3	636	S	SPDKQKQSPQPQPGS	FALSE	FALSE	0.5030092373619238	FALSE	S/T	S/T	0.00136181	0.708	0.311	0.051	0.041
Q5TCY1	Tau-tubulin kinase 1	TTBK1	P20807-S699	P20807	CAN3	699	S	FTLESCRSMIALMDT	FALSE	FALSE	0.8862720695393826	FALSE	S/T	S/T	0.0357762	0.708	0.311	0.051	0.041
Q5TCY1	Tau-tubulin kinase 1	TTBK1	P20807-S709	P20807	CAN3	709	S	ALMDTDGSGKLNLQE	FALSE	FALSE	0.8833019160151728	FALSE	S/T	S/T	0.0601195	0.708	0.311	0.051	0.041
Q5TCY1	Tau-tubulin kinase 1	TTBK1	P20807-T3	P20807	CAN3	3	T	_____MPTVISASVA	FALSE	FALSE	0.8836887114478706	FALSE	S/T	S/T	0.0737103	0.708	0.311	0.051	0.041
Q5TCY1	Tau-tubulin kinase 1	TTBK1	P20807-T599	P20807	CAN3	599	T	RPVKKKKTKPIIFVS	FALSE	FALSE	0.716688935723448	FALSE	S/T	S/T	0.0121891	0.708	0.311	0.051	0.041
Q5TCY1	Tau-tubulin kinase 1	TTBK1	P20809-S41	P20809	IL11	41	S	DPRAELDSTVLLTRS	FALSE	FALSE	0.7051788801476943	FALSE	S/T	S/T	0.114186	0.606	0.339	0.041	0.041
Q5TCY1	Tau-tubulin kinase 1	TTBK1	P20809-T42	P20809	IL11	42	T	PRAELDSTVLLTRSL	FALSE	FALSE	0.5933058057136813	FALSE	S/T	S/T	0.0723412	0.606	0.339	0.041	0.041
Q5TCY1	Tau-tubulin kinase 1	TTBK1	P20809-T46	P20809	IL11	46	T	LDSTVLLTRSLLADT	FALSE	FALSE	0.5666621069721823	FALSE	S/T	S/T	0.0297433	0.606	0.339	0.041	0.041
Q5TCY1	Tau-tubulin kinase 1	TTBK1	P20916-S436	P20916	MAG	436	S	QCLCVVKSNPEPSVA	FALSE	FALSE	0.5985149203547103	FALSE	S/T	S/T	0.0980029	0.497	0.226	0.201	0.041
Q5TCY1	Tau-tubulin kinase 1	TTBK1	P20916-S441	P20916	MAG	441	S	VKSNPEPSVAFELPS	FALSE	FALSE	0.6594798669905949	FALSE	S/T	S/T	0.321435	0.497	0.226	0.201	0.041
Q5TCY1	Tau-tubulin kinase 1	TTBK1	P20916-S547	P20916	MAG	547	S	KNVTESPSFSAGDNP	FALSE	FALSE	0.5713290605358937	FALSE	S/T	S/T	0.066846	0.497	0.226	0.201	0.041
Q5TCY1	Tau-tubulin kinase 1	TTBK1	P20916-T543	P20916	MAG	543	T	TRRKKNVTESPSFSA	FALSE	FALSE	0.5467257784197463	FALSE	S/T	S/T	0.0446986	0.497	0.226	0.201	0.041
Q5TCY1	Tau-tubulin kinase 1	TTBK1	P20930-S307	P20930	FILA	307	S	DRDSEGHSEDSERHS	FALSE	FALSE	0.6343703315406058	FALSE	S/T	S/T	0.0793614	0.673	0.358	0.041	0.041
Q5TCY1	Tau-tubulin kinase 1	TTBK1	P20930-S318	P20930	FILA	318	S	ERHSGSASRNHHGSA	FALSE	FALSE	0.6558665825993684	FALSE	S/T	S/T	0.0620003	0.673	0.358	0.041	0.041
Q5TCY1	Tau-tubulin kinase 1	TTBK1	P20930-S345	P20930	FILA	345	S	SHDEDRASHGHSADS	FALSE	FALSE	0.5005969525409925	FALSE	S/T	S/T	0.0165639	0.673	0.358	0.041	0.041
Q5TCY1	Tau-tubulin kinase 1	TTBK1	P20930-S352	P20930	FILA	352	S	SHGHSADSSRQSGTR	FALSE	FALSE	0.6230564315850635	FALSE	S/T	S/T	0.0533178	0.673	0.358	0.041	0.041
Q5TCY1	Tau-tubulin kinase 1	TTBK1	P20930-S353	P20930	FILA	353	S	HGHSADSSRQSGTRH	FALSE	FALSE	0.6045302888914257	FALSE	S/T	S/T	0.0307855	0.673	0.358	0.041	0.041
Q5TCY1	Tau-tubulin kinase 1	TTBK1	P20930-S432	P20930	FILA	432	S	SEGHSENSDTQSVSG	FALSE	FALSE	0.7172271029857396	FALSE	S/T	S/T	0.177176	0.673	0.358	0.041	0.041
Q5TCY1	Tau-tubulin kinase 1	TTBK1	P20930-S535	P20930	FILA	535	S	QGSHHEQSVNRSGHS	FALSE	FALSE	0.630102171664698	FALSE	S/T	S/T	0.0562698	0.673	0.358	0.041	0.041
Q5TCY1	Tau-tubulin kinase 1	TTBK1	P20930-S542	P20930	FILA	542	S	SVNRSGHSGSHHSHT	FALSE	FALSE	0.6232098963301836	FALSE	S/T	S/T	0.0429202	0.673	0.358	0.041	0.041
Q5TCY1	Tau-tubulin kinase 1	TTBK1	P20930-S622	P20930	FILA	622	S	RNQGSSVSQDSDSQG	FALSE	FALSE	0.6246901025016934	FALSE	S/T	S/T	0.0544682	0.673	0.358	0.041	0.041
Q5TCY1	Tau-tubulin kinase 1	TTBK1	P20930-S625	P20930	FILA	625	S	GSSVSQDSDSQGHSE	FALSE	FALSE	0.670431836046825	FALSE	S/T	S/T	0.0885447	0.673	0.358	0.041	0.041
Q5TCY1	Tau-tubulin kinase 1	TTBK1	P20930-S702	P20930	FILA	702	S	SSHEQARSSAGERHG	FALSE	FALSE	0.6521029455507412	FALSE	S/T	S/T	0.0850411	0.673	0.358	0.041	0.041
Q5TCY1	Tau-tubulin kinase 1	TTBK1	P20930-S716	P20930	FILA	716	S	GSRHQLQSADSSRHS	FALSE	FALSE	0.6314216724368107	FALSE	S/T	S/T	0.049577	0.673	0.358	0.041	0.041
Q5TCY1	Tau-tubulin kinase 1	TTBK1	P20930-S848	P20930	FILA	848	S	IRGHPGSSRRGRQGS	FALSE	FALSE	0.5235724905577809	FALSE	S/T	S/T	0.0215524	0.673	0.358	0.041	0.041
Q5TCY1	Tau-tubulin kinase 1	TTBK1	P20930-S945	P20930	FILA	945	S	TSRRQGSSVSQDSDS	FALSE	FALSE	0.7153986920773406	FALSE	S/T	S/T	0.161982	0.673	0.358	0.041	0.041
Q5TCY1	Tau-tubulin kinase 1	TTBK1	P20930-S950	P20930	FILA	950	S	GSSVSQDSDSEGHSE	FALSE	FALSE	0.6459703924839931	FALSE	S/T	S/T	0.0812429	0.673	0.358	0.041	0.041
Q5TCY1	Tau-tubulin kinase 1	TTBK1	P20930-S956	P20930	FILA	956	S	DSDSEGHSEDSERWS	FALSE	FALSE	0.6503329018751582	FALSE	S/T	S/T	0.082826	0.673	0.358	0.041	0.041
Q5TCY1	Tau-tubulin kinase 1	TTBK1	P20930-S959	P20930	FILA	959	S	SEGHSEDSERWSGSA	FALSE	FALSE	0.7001692411373436	FALSE	S/T	S/T	0.207991	0.673	0.358	0.041	0.041
Q5TCY1	Tau-tubulin kinase 1	TTBK1	P20930-S1013	P20930	FILA	1013	S	GTPHAETSSGGQAAS	FALSE	FALSE	0.5578236637707441	FALSE	S/T	S/T	0.0271916	0.673	0.358	0.041	0.041
Q5TCY1	Tau-tubulin kinase 1	TTBK1	P20930-S1014	P20930	FILA	1014	S	TPHAETSSGGQAASS	FALSE	FALSE	0.5219356084493013	FALSE	S/T	S/T	0.019827	0.673	0.358	0.041	0.041
Q5TCY1	Tau-tubulin kinase 1	TTBK1	P20930-S1020	P20930	FILA	1020	S	SSGGQAASSHEQARS	FALSE	FALSE	0.6010817334309657	FALSE	S/T	S/T	0.0326679	0.673	0.358	0.041	0.041
Q5TCY1	Tau-tubulin kinase 1	TTBK1	P20930-S1021	P20930	FILA	1021	S	SGGQAASSHEQARSS	FALSE	FALSE	0.6558665825993684	FALSE	S/T	S/T	0.0618691	0.673	0.358	0.041	0.041
Q5TCY1	Tau-tubulin kinase 1	TTBK1	P20930-S1055	P20930	FILA	1055	S	GIPRRQASSAVRDSG	FALSE	FALSE	0.6053193163626214	FALSE	S/T	S/T	0.038397	0.673	0.358	0.041	0.041
Q5TCY1	Tau-tubulin kinase 1	TTBK1	P20930-S1114	P20930	FILA	1114	S	SGGRSGRSGSFIYQV	FALSE	FALSE	0.6010854526399867	FALSE	S/T	S/T	0.0344426	0.673	0.358	0.041	0.041
Q5TCY1	Tau-tubulin kinase 1	TTBK1	P20930-S1122	P20930	FILA	1122	S	GSFIYQVSTHEQSES	FALSE	FALSE	0.5221007884820346	FALSE	S/T	S/T	0.0200296	0.673	0.358	0.041	0.041
Q5TCY1	Tau-tubulin kinase 1	TTBK1	P20930-S1191	P20930	FILA	1191	S	SVDRSGHSGSHHSHT	FALSE	FALSE	0.6268966589909901	FALSE	S/T	S/T	0.0441139	0.673	0.358	0.041	0.041
Q5TCY1	Tau-tubulin kinase 1	TTBK1	P20930-S1283	P20930	FILA	1283	S	SERHSDDSERLSGSA	FALSE	FALSE	0.717657658541295	FALSE	S/T	S/T	0.187454	0.673	0.358	0.041	0.041
Q5TCY1	Tau-tubulin kinase 1	TTBK1	P20930-S1344	P20930	FILA	1344	S	SSHGQAVSSHEQARS	FALSE	FALSE	0.5112592202115891	FALSE	S/T	S/T	0.0236371	0.673	0.358	0.041	0.041
Q5TCY1	Tau-tubulin kinase 1	TTBK1	P20930-S1587	P20930	FILA	1587	S	ESAGSKTSRRQGSSV	FALSE	FALSE	0.5272290562143466	FALSE	S/T	S/T	0.0211585	0.673	0.358	0.041	0.041
Q5TCY1	Tau-tubulin kinase 1	TTBK1	P20930-S1691	P20930	FILA	1691	S	RHQQSADSSTDSGTG	FALSE	FALSE	0.6541148706749291	FALSE	S/T	S/T	0.0607645	0.673	0.358	0.041	0.041
Q5TCY1	Tau-tubulin kinase 1	TTBK1	P20930-S1703	P20930	FILA	1703	S	GTGRRQDSSVVGDSG	FALSE	FALSE	0.522723940123579	FALSE	S/T	S/T	0.022149	0.673	0.358	0.041	0.041
Q5TCY1	Tau-tubulin kinase 1	TTBK1	P20930-S1762	P20930	FILA	1762	S	SGERSGRSGSFLYQV	FALSE	FALSE	0.5121481059737143	FALSE	S/T	S/T	0.0237584	0.673	0.358	0.041	0.041
Q5TCY1	Tau-tubulin kinase 1	TTBK1	P20930-S1770	P20930	FILA	1770	S	GSFLYQVSTHEQSES	FALSE	FALSE	0.5111433424306159	FALSE	S/T	S/T	0.0189374	0.673	0.358	0.041	0.041
Q5TCY1	Tau-tubulin kinase 1	TTBK1	P20930-S1827	P20930	FILA	1827	S	SRGGRQGSHYEQSVD	FALSE	FALSE	0.5559862972979782	FALSE	S/T	S/T	0.0275992	0.673	0.358	0.041	0.041
Q5TCY1	Tau-tubulin kinase 1	TTBK1	P20930-S1894	P20930	FILA	1894	S	EASSRADSSRHSQVG	FALSE	FALSE	0.6558665825993684	FALSE	S/T	S/T	0.061397	0.673	0.358	0.041	0.041
Q5TCY1	Tau-tubulin kinase 1	TTBK1	P20930-S1895	P20930	FILA	1895	S	ASSRADSSRHSQVGQ	FALSE	FALSE	0.6249964491322509	FALSE	S/T	S/T	0.073078	0.673	0.358	0.041	0.041
Q5TCY1	Tau-tubulin kinase 1	TTBK1	P20930-S1919	P20930	FILA	1919	S	RNQGSSVSQDSDSQG	FALSE	FALSE	0.6246901025016934	FALSE	S/T	S/T	0.0544682	0.673	0.358	0.041	0.041
Q5TCY1	Tau-tubulin kinase 1	TTBK1	P20930-S1922	P20930	FILA	1922	S	GSSVSQDSDSQGHSE	FALSE	FALSE	0.670431836046825	FALSE	S/T	S/T	0.0885447	0.673	0.358	0.041	0.041
Q5TCY1	Tau-tubulin kinase 1	TTBK1	P20930-S1999	P20930	FILA	1999	S	SSHEQARSSAGERHG	FALSE	FALSE	0.6521029455507412	FALSE	S/T	S/T	0.0850411	0.673	0.358	0.041	0.041
Q5TCY1	Tau-tubulin kinase 1	TTBK1	P20930-S2013	P20930	FILA	2013	S	GSHHQLQSADSSRHS	FALSE	FALSE	0.630102171664698	FALSE	S/T	S/T	0.0563781	0.673	0.358	0.041	0.041
Q5TCY1	Tau-tubulin kinase 1	TTBK1	P20930-S2047	P20930	FILA	2047	S	SGSQASDSEGHSEDS	FALSE	FALSE	0.7192982485775257	FALSE	S/T	S/T	0.150073	0.673	0.358	0.041	0.041
Q5TCY1	Tau-tubulin kinase 1	TTBK1	P20930-S2087	P20930	FILA	2087	S	SGESSGRSGSFLYQV	FALSE	FALSE	0.5034898070454936	FALSE	S/T	S/T	0.0167327	0.673	0.358	0.041	0.041
Q5TCY1	Tau-tubulin kinase 1	TTBK1	P20930-S2199	P20930	FILA	2199	S	KTYDKEQSGDGSRHS	FALSE	FALSE	0.6279375806826084	FALSE	S/T	S/T	0.0790154	0.673	0.358	0.041	0.041
Q5TCY1	Tau-tubulin kinase 1	TTBK1	P20930-S2203	P20930	FILA	2203	S	KEQSGDGSRHSGSHH	FALSE	FALSE	0.5731862894911338	FALSE	S/T	S/T	0.0292888	0.673	0.358	0.041	0.041
Q5TCY1	Tau-tubulin kinase 1	TTBK1	P20930-S2208	P20930	FILA	2208	S	DGSRHSGSHHHEASS	FALSE	FALSE	0.6018450793192147	FALSE	S/T	S/T	0.0302052	0.673	0.358	0.041	0.041
Q5TCY1	Tau-tubulin kinase 1	TTBK1	P20930-S2242	P20930	FILA	2242	S	TSRPRGSSVSQDSDS	FALSE	FALSE	0.7312616009864216	FALSE	S/T	S/T	0.11305	0.673	0.358	0.041	0.041
Q5TCY1	Tau-tubulin kinase 1	TTBK1	P20930-S2247	P20930	FILA	2247	S	GSSVSQDSDSEGHSE	FALSE	FALSE	0.6459703924839931	FALSE	S/T	S/T	0.0812429	0.673	0.358	0.041	0.041
Q5TCY1	Tau-tubulin kinase 1	TTBK1	P20930-S2253	P20930	FILA	2253	S	DSDSEGHSEDSERRS	FALSE	FALSE	0.6882726713849029	FALSE	S/T	S/T	0.0967331	0.673	0.358	0.041	0.041
Q5TCY1	Tau-tubulin kinase 1	TTBK1	P20930-S2256	P20930	FILA	2256	S	SEGHSEDSERRSGSA	FALSE	FALSE	0.72179974495071	FALSE	S/T	S/T	0.140233	0.673	0.358	0.041	0.041
Q5TCY1	Tau-tubulin kinase 1	TTBK1	P20930-S2264	P20930	FILA	2264	S	ERRSGSASRNHHGSA	FALSE	FALSE	0.6246901025016934	FALSE	S/T	S/T	0.0545602	0.673	0.358	0.041	0.041
Q5TCY1	Tau-tubulin kinase 1	TTBK1	P20930-S2324	P20930	FILA	2324	S	SSHEQARSSAGERHG	FALSE	FALSE	0.6521029455507412	FALSE	S/T	S/T	0.0850411	0.673	0.358	0.041	0.041
Q5TCY1	Tau-tubulin kinase 1	TTBK1	P20930-S2411	P20930	FILA	2411	S	SAGRSGRSGSFLYQV	FALSE	FALSE	0.5999684220890449	FALSE	S/T	S/T	0.0323095	0.673	0.358	0.041	0.041
Q5TCY1	Tau-tubulin kinase 1	TTBK1	P20930-S2419	P20930	FILA	2419	S	GSFLYQVSTHEQSES	FALSE	FALSE	0.5111433424306159	FALSE	S/T	S/T	0.0189374	0.673	0.358	0.041	0.041
Q5TCY1	Tau-tubulin kinase 1	TTBK1	P20930-S2476	P20930	FILA	2476	S	SSGGRQGSHYEQLVD	FALSE	FALSE	0.6012521193066535	FALSE	S/T	S/T	0.034521	0.673	0.358	0.041	0.041
Q5TCY1	Tau-tubulin kinase 1	TTBK1	P20930-S2538	P20930	FILA	2538	S	GSRHHEASSRADSSG	FALSE	FALSE	0.6348802623235126	FALSE	S/T	S/T	0.0581038	0.673	0.358	0.041	0.041
Q5TCY1	Tau-tubulin kinase 1	TTBK1	P20930-S2544	P20930	FILA	2544	S	ASSRADSSGHSQVGQ	FALSE	FALSE	0.6243655224941543	FALSE	S/T	S/T	0.0513779	0.673	0.358	0.041	0.041
Q5TCY1	Tau-tubulin kinase 1	TTBK1	P20930-S2566	P20930	FILA	2566	S	TSRNWGSSFSQDSDS	FALSE	FALSE	0.6842726713849029	FALSE	S/T	S/T	0.0974924	0.673	0.358	0.041	0.041
Q5TCY1	Tau-tubulin kinase 1	TTBK1	P20930-S2571	P20930	FILA	2571	S	GSSFSQDSDSQGHSE	FALSE	FALSE	0.623961560202186	FALSE	S/T	S/T	0.0709231	0.673	0.358	0.041	0.041
Q5TCY1	Tau-tubulin kinase 1	TTBK1	P20930-S2648	P20930	FILA	2648	S	SSHEQARSSAGERHG	FALSE	FALSE	0.6521029455507412	FALSE	S/T	S/T	0.0850411	0.673	0.358	0.041	0.041
Q5TCY1	Tau-tubulin kinase 1	TTBK1	P20930-S2851	P20930	FILA	2851	S	EEQSGDGSRHSGSRH	FALSE	FALSE	0.607578032279581	FALSE	S/T	S/T	0.0389566	0.673	0.358	0.041	0.041
Q5TCY1	Tau-tubulin kinase 1	TTBK1	P20930-S2890	P20930	FILA	2890	S	RSRRQGSSVSQDSDS	FALSE	FALSE	0.7192982485775257	FALSE	S/T	S/T	0.151249	0.673	0.358	0.041	0.041
Q5TCY1	Tau-tubulin kinase 1	TTBK1	P20930-S2895	P20930	FILA	2895	S	GSSVSQDSDSEGHSE	FALSE	FALSE	0.6459703924839931	FALSE	S/T	S/T	0.0812429	0.673	0.358	0.041	0.041
Q5TCY1	Tau-tubulin kinase 1	TTBK1	P20930-S2901	P20930	FILA	2901	S	DSDSEGHSEDSERWS	FALSE	FALSE	0.6503329018751582	FALSE	S/T	S/T	0.082826	0.673	0.358	0.041	0.041
Q5TCY1	Tau-tubulin kinase 1	TTBK1	P20930-S2904	P20930	FILA	2904	S	SEGHSEDSERWSGSA	FALSE	FALSE	0.7001692411373436	FALSE	S/T	S/T	0.207991	0.673	0.358	0.041	0.041
Q5TCY1	Tau-tubulin kinase 1	TTBK1	P20930-S2972	P20930	FILA	2972	S	SSHEQARSSAGERHG	FALSE	FALSE	0.6521029455507412	FALSE	S/T	S/T	0.0850411	0.673	0.358	0.041	0.041
Q5TCY1	Tau-tubulin kinase 1	TTBK1	P20930-S3214	P20930	FILA	3214	S	RSRRQGSSVSQDSDS	FALSE	FALSE	0.7192982485775257	FALSE	S/T	S/T	0.151249	0.673	0.358	0.041	0.041
Q5TCY1	Tau-tubulin kinase 1	TTBK1	P20930-S3219	P20930	FILA	3219	S	GSSVSQDSDSEGHSE	FALSE	FALSE	0.6459703924839931	FALSE	S/T	S/T	0.0812429	0.673	0.358	0.041	0.041
Q5TCY1	Tau-tubulin kinase 1	TTBK1	P20930-S3225	P20930	FILA	3225	S	DSDSEGHSEDSERWS	FALSE	FALSE	0.6503329018751582	FALSE	S/T	S/T	0.082826	0.673	0.358	0.041	0.041
Q5TCY1	Tau-tubulin kinase 1	TTBK1	P20930-S3228	P20930	FILA	3228	S	SEGHSEDSERWSGSA	FALSE	FALSE	0.7001692411373436	FALSE	S/T	S/T	0.207991	0.673	0.358	0.041	0.041
Q5TCY1	Tau-tubulin kinase 1	TTBK1	P20930-S3282	P20930	FILA	3282	S	GTRHAETSSGGQAAS	FALSE	FALSE	0.5559903304374106	FALSE	S/T	S/T	0.0273486	0.673	0.358	0.041	0.041
Q5TCY1	Tau-tubulin kinase 1	TTBK1	P20930-S3283	P20930	FILA	3283	S	TRHAETSSGGQAASS	FALSE	FALSE	0.5235724905577809	FALSE	S/T	S/T	0.0214661	0.673	0.358	0.041	0.041
Q5TCY1	Tau-tubulin kinase 1	TTBK1	P20930-S3289	P20930	FILA	3289	S	SSGGQAASSHEQARS	FALSE	FALSE	0.6010817334309657	FALSE	S/T	S/T	0.0326679	0.673	0.358	0.041	0.041
Q5TCY1	Tau-tubulin kinase 1	TTBK1	P20930-S3290	P20930	FILA	3290	S	SGGQAASSHEQARSS	FALSE	FALSE	0.6558665825993684	FALSE	S/T	S/T	0.0618691	0.673	0.358	0.041	0.041
Q5TCY1	Tau-tubulin kinase 1	TTBK1	P20930-S3383	P20930	FILA	3383	S	SGGRSGRSGSFLYQV	FALSE	FALSE	0.5129056848580539	FALSE	S/T	S/T	0.0232387	0.673	0.358	0.041	0.041
Q5TCY1	Tau-tubulin kinase 1	TTBK1	P20930-S3391	P20930	FILA	3391	S	GSFLYQVSTHEQSES	FALSE	FALSE	0.5111433424306159	FALSE	S/T	S/T	0.0189374	0.673	0.358	0.041	0.041
Q5TCY1	Tau-tubulin kinase 1	TTBK1	P20930-S3510	P20930	FILA	3510	S	WSHHHEASTQADSSR	FALSE	FALSE	0.6248019268156279	FALSE	S/T	S/T	0.0767058	0.673	0.358	0.041	0.041
Q5TCY1	Tau-tubulin kinase 1	TTBK1	P20930-S3515	P20930	FILA	3515	S	EASTQADSSRHSQSG	FALSE	FALSE	0.6225938580958364	FALSE	S/T	S/T	0.0740459	0.673	0.358	0.041	0.041
Q5TCY1	Tau-tubulin kinase 1	TTBK1	P20930-S3516	P20930	FILA	3516	S	ASTQADSSRHSQSGQ	FALSE	FALSE	0.6329878324999627	FALSE	S/T	S/T	0.048294	0.673	0.358	0.041	0.041
Q5TCY1	Tau-tubulin kinase 1	TTBK1	P20930-S3540	P20930	FILA	3540	S	RNQGSSVSQDSDSQG	FALSE	FALSE	0.6246901025016934	FALSE	S/T	S/T	0.0544682	0.673	0.358	0.041	0.041
Q5TCY1	Tau-tubulin kinase 1	TTBK1	P20930-S3543	P20930	FILA	3543	S	GSSVSQDSDSQGHSE	FALSE	FALSE	0.670431836046825	FALSE	S/T	S/T	0.0885447	0.673	0.358	0.041	0.041
Q5TCY1	Tau-tubulin kinase 1	TTBK1	P20930-S3620	P20930	FILA	3620	S	SSHEQARSSAGERHG	FALSE	FALSE	0.6521029455507412	FALSE	S/T	S/T	0.0850411	0.673	0.358	0.041	0.041
Q5TCY1	Tau-tubulin kinase 1	TTBK1	P20930-S3707	P20930	FILA	3707	S	SAGRSGRSGSFLYQV	FALSE	FALSE	0.5999684220890449	FALSE	S/T	S/T	0.0323095	0.673	0.358	0.041	0.041
Q5TCY1	Tau-tubulin kinase 1	TTBK1	P20930-S3715	P20930	FILA	3715	S	GSFLYQVSTHEQSES	FALSE	FALSE	0.5111433424306159	FALSE	S/T	S/T	0.0189374	0.673	0.358	0.041	0.041
Q5TCY1	Tau-tubulin kinase 1	TTBK1	P20930-S3722	P20930	FILA	3722	S	STHEQSESAHGRAGP	FALSE	FALSE	0.602269825936092	FALSE	S/T	S/T	0.0315738	0.673	0.358	0.041	0.041
Q5TCY1	Tau-tubulin kinase 1	TTBK1	P20930-S3784	P20930	FILA	3784	S	SVDRSGHSGSHHSHT	FALSE	FALSE	0.6268966589909901	FALSE	S/T	S/T	0.0441139	0.673	0.358	0.041	0.041
Q5TCY1	Tau-tubulin kinase 1	TTBK1	P20930-S3850	P20930	FILA	3850	S	SQSGQGESAGSRRSR	FALSE	FALSE	0.6549203460402286	FALSE	S/T	S/T	0.063772	0.673	0.358	0.041	0.041
Q5TCY1	Tau-tubulin kinase 1	TTBK1	P20930-S3853	P20930	FILA	3853	S	GQGESAGSRRSRRQG	FALSE	FALSE	0.6096560106407314	FALSE	S/T	S/T	0.0370704	0.673	0.358	0.041	0.041
Q5TCY1	Tau-tubulin kinase 1	TTBK1	P20930-S3938	P20930	FILA	3938	S	FSSLSQDSAYHSGIQ	FALSE	FALSE	0.6229403951054213	FALSE	S/T	S/T	0.0537842	0.673	0.358	0.041	0.041
Q5TCY1	Tau-tubulin kinase 1	TTBK1	P20930-S4018	P20930	FILA	4018	S	RSDICKASAFGKDHP	FALSE	FALSE	0.6217098963301836	FALSE	S/T	S/T	0.0425612	0.673	0.358	0.041	0.041
Q5TCY1	Tau-tubulin kinase 1	TTBK1	P20930-T434	P20930	FILA	434	T	GHSENSDTQSVSGHG	FALSE	FALSE	0.6019412485949102	FALSE	S/T	S/T	0.0360956	0.673	0.358	0.041	0.041
Q5TCY1	Tau-tubulin kinase 1	TTBK1	P20930-T515	P20930	FILA	515	T	ASQEGQDTIRGHPGS	FALSE	FALSE	0.5765864994104409	FALSE	S/T	S/T	0.0282911	0.673	0.358	0.041	0.041
Q5TCY1	Tau-tubulin kinase 1	TTBK1	P20930-T1164	P20930	FILA	1164	T	ASQEGQDTIRAHPGS	FALSE	FALSE	0.522723940123579	FALSE	S/T	S/T	0.0220955	0.673	0.358	0.041	0.041
Q5TCY1	Tau-tubulin kinase 1	TTBK1	P20930-T1812	P20930	FILA	1812	T	ASQEGQDTIRGHPGS	FALSE	FALSE	0.5765864994104409	FALSE	S/T	S/T	0.0282911	0.673	0.358	0.041	0.041
Q5TCY1	Tau-tubulin kinase 1	TTBK1	P20930-T2137	P20930	FILA	2137	T	ASQEGQDTIRGHPGP	FALSE	FALSE	0.603682187625603	FALSE	S/T	S/T	0.0306986	0.673	0.358	0.041	0.041
Q5TCY1	Tau-tubulin kinase 1	TTBK1	P20930-T3433	P20930	FILA	3433	T	ASQEGQDTIRGHPGS	FALSE	FALSE	0.5765864994104409	FALSE	S/T	S/T	0.0282911	0.673	0.358	0.041	0.041
Q5TCY1	Tau-tubulin kinase 1	TTBK1	P20930-T3511	P20930	FILA	3511	T	SHHHEASTQADSSRH	FALSE	FALSE	0.630102171664698	FALSE	S/T	S/T	0.0562991	0.673	0.358	0.041	0.041
Q5TCY1	Tau-tubulin kinase 1	TTBK1	P20930-T3757	P20930	FILA	3757	T	ASQEGQDTIRGHPGS	FALSE	FALSE	0.5765864994104409	FALSE	S/T	S/T	0.0282911	0.673	0.358	0.041	0.041
Q5TCY1	Tau-tubulin kinase 1	TTBK1	P20930-T3835	P20930	FILA	3835	T	SRHHEASTQADSSRH	FALSE	FALSE	0.6107865823107853	FALSE	S/T	S/T	0.0401752	0.673	0.358	0.041	0.041
Q5TCY1	Tau-tubulin kinase 1	TTBK1	P20933-T324	P20933	ASPG	324	T	CNKLSTFTQFSFMVY	FALSE	FALSE	0.5189625371880233	FALSE	S/T	S/T	0.0284594	0.62	0.317	0.041	0.041
Q5TCY1	Tau-tubulin kinase 1	TTBK1	P20936-S418	P20936	RASA1	418	S	MGGRYYNSIGDIIDH	FALSE	FALSE	0.5601457734855826	FALSE	S/T	S/T	0.0283872	0.63	0.235	0.0925	0.041
Q5TCY1	Tau-tubulin kinase 1	TTBK1	P20936-S754	P20936	RASA1	754	S	QDRTLLASILLRIFL	FALSE	FALSE	0.7315512114123822	FALSE	S/T	S/T	0.121272	0.63	0.235	0.0925	0.041
Q5TCY1	Tau-tubulin kinase 1	TTBK1	P20936-S833	P20936	RASA1	833	S	QSCELSPSKLEKNED	FALSE	FALSE	0.7319381395169574	FALSE	S/T	S/T	0.126206	0.63	0.235	0.0925	0.041
Q5TCY1	Tau-tubulin kinase 1	TTBK1	P20936-T453	P20936	RASA1	453	T	QEQVLNDTVDGKEIY	FALSE	FALSE	0.653087112136343	FALSE	S/T	S/T	0.0564362	0.63	0.235	0.0925	0.041
Q5TCY1	Tau-tubulin kinase 1	TTBK1	P21127-S223	P21127	CD11B	223	S	RTMREDYSDKVKASH	FALSE	FALSE	0.6129330582762333	TRUE	S/T	S/T	0.266987	0.786	0.4	0.041	0.041
Q5TCY1	Tau-tubulin kinase 1	TTBK1	P21127-S277	P21127	CD11B	277	S	MEERDLLSDLQDISD	FALSE	FALSE	0.6439427915526945	TRUE	S/T	S/T	0.468471	0.786	0.4	0.041	0.041
Q5TCY1	Tau-tubulin kinase 1	TTBK1	P21127-S283	P21127	CD11B	283	S	LSDLQDISDSERKTS	FALSE	FALSE	0.6008981560883543	TRUE	S/T	S/T	0.305404	0.786	0.4	0.041	0.041
Q5TCY1	Tau-tubulin kinase 1	TTBK1	P21127-S285	P21127	CD11B	285	S	DLQDISDSERKTSSA	FALSE	FALSE	0.5725777676932184	TRUE	S/T	S/T	0.178362	0.786	0.4	0.041	0.041
Q5TCY1	Tau-tubulin kinase 1	TTBK1	P21127-S358	P21127	CD11B	358	S	EVSEEEMSEDEEREN	FALSE	FALSE	0.618382001533864	TRUE	S/T	S/T	0.360631	0.786	0.4	0.041	0.041
Q5TCY1	Tau-tubulin kinase 1	TTBK1	P21127-S384	P21127	CD11B	384	S	FDRDSGESEEAEEEV	FALSE	FALSE	0.5779125794302913	TRUE	S/T	S/T	0.210781	0.786	0.4	0.041	0.041
Q5TCY1	Tau-tubulin kinase 1	TTBK1	P21127-S434	P21127	CD11B	434	S	PALQGCRSVEEFQCL	FALSE	FALSE	0.5154419804296476	TRUE	S/T	S/T	0.0957448	0.786	0.4	0.041	0.041
Q5TCY1	Tau-tubulin kinase 1	TTBK1	P21127-S763	P21127	CD11B	763	S	PEGGLGYSQLGDDDL	FALSE	FALSE	0.5784322955486073	TRUE	S/T	S/T	0.140124	0.786	0.4	0.041	0.041
Q5TCY1	Tau-tubulin kinase 1	TTBK1	P21127-S785	P21127	CD11B	785	S	TTTNQGASAAGPGFS	FALSE	FALSE	0.58066627823259	TRUE	S/T	S/T	0.149275	0.786	0.4	0.041	0.041
Q5TCY1	Tau-tubulin kinase 1	TTBK1	P21127-9-S2	P21127-9	CD11B-9	2	S	______MSQSDDRDS	FALSE	FALSE	0.7790973333689319	FALSE	S/T	S/T	0.120407	0.786	0.4	0.041	0.041
Q5TCY1	Tau-tubulin kinase 1	TTBK1	P21127-9-S9	P21127-9	CD11B-9	9	S	SQSDDRDSKRDSLEE	FALSE	FALSE	0.5332535695849683	FALSE	S/T	S/T	0.01298	0.786	0.4	0.041	0.041
Q5TCY1	Tau-tubulin kinase 1	TTBK1	P21333-S108	P21333	FLNA	108	S	QMQLENVSVALEFLD	FALSE	FALSE	0.5211369507080948	FALSE	S/T	S/T	0.391833	0.623	0.245	0.041	0.041
Q5TCY1	Tau-tubulin kinase 1	TTBK1	P21333-S123	P21333	FLNA	123	S	RESIKLVSIDSKAIV	FALSE	FALSE	0.5220209991612726	FALSE	S/T	S/T	0.242581	0.623	0.245	0.041	0.041
Q5TCY1	Tau-tubulin kinase 1	TTBK1	P21333-S219	P21333	FLNA	219	S	DWDSWDASKPVTNAR	FALSE	FALSE	0.5232759907798236	FALSE	S/T	S/T	0.247632	0.623	0.245	0.041	0.041
Q5TCY1	Tau-tubulin kinase 1	TTBK1	P21333-S382	P21333	FLNA	382	S	DKSQGDASKVTAQGP	FALSE	FALSE	0.5066001019968042	FALSE	S/T	S/T	0.334593	0.623	0.245	0.041	0.041
Q5TCY1	Tau-tubulin kinase 1	TTBK1	P21333-S869	P21333	FLNA	869	S	IRVKVEPSHDASKVK	FALSE	FALSE	0.5242759907798236	FALSE	S/T	S/T	0.263172	0.623	0.245	0.041	0.041
Q5TCY1	Tau-tubulin kinase 1	TTBK1	P21333-S1161	P21333	FLNA	1161	S	VVPCFDASKVKCSGP	FALSE	FALSE	0.5186196519804702	FALSE	S/T	S/T	0.442953	0.623	0.245	0.041	0.041
Q5TCY1	Tau-tubulin kinase 1	TTBK1	P21333-S1330	P21333	FLNA	1330	S	PYEEGLHSVDVTYDG	FALSE	FALSE	0.517685783872509	FALSE	S/T	S/T	0.236433	0.623	0.245	0.041	0.041
Q5TCY1	Tau-tubulin kinase 1	TTBK1	P21333-S1396	P21333	FLNA	1396	S	GLAVEGPSEAKMSCM	FALSE	FALSE	0.555492827902185	FALSE	S/T	S/T	0.605794	0.623	0.245	0.041	0.041
Q5TCY1	Tau-tubulin kinase 1	TTBK1	P21333-S1449	P21333	FLNA	1449	S	VHDVTDASKVKCSGP	FALSE	FALSE	0.5242954761562943	FALSE	S/T	S/T	0.438966	0.623	0.245	0.041	0.041
Q5TCY1	Tau-tubulin kinase 1	TTBK1	P21333-S1476	P21333	FLNA	1476	S	QSFQVDTSKAGVAPL	FALSE	FALSE	0.5184306139697145	FALSE	S/T	S/T	0.377651	0.623	0.245	0.041	0.041
Q5TCY1	Tau-tubulin kinase 1	TTBK1	P21333-S1835	P21333	FLNA	1835	S	VTVRYAPSEAGLHEM	FALSE	FALSE	0.5317472363433741	FALSE	S/T	S/T	0.286363	0.623	0.245	0.041	0.041
Q5TCY1	Tau-tubulin kinase 1	TTBK1	P21333-S1899	P21333	FLNA	1899	S	DAGEGGLSLAIEGPS	FALSE	FALSE	0.5292161706818196	FALSE	S/T	S/T	0.277984	0.623	0.245	0.041	0.041
Q5TCY1	Tau-tubulin kinase 1	TTBK1	P21333-S1906	P21333	FLNA	1906	S	SLAIEGPSKAEISCT	FALSE	FALSE	0.5357155883562225	FALSE	S/T	S/T	0.534904	0.623	0.245	0.041	0.041
Q5TCY1	Tau-tubulin kinase 1	TTBK1	P21333-S1976	P21333	FLNA	1976	S	ADIPINISETDLSLL	FALSE	FALSE	0.5211369507080948	FALSE	S/T	S/T	0.39248	0.623	0.245	0.041	0.041
Q5TCY1	Tau-tubulin kinase 1	TTBK1	P21333-S2042	P21333	FLNA	2042	S	IPVVISQSEIGDASR	FALSE	FALSE	0.5242759907798236	FALSE	S/T	S/T	0.256105	0.623	0.245	0.041	0.041
Q5TCY1	Tau-tubulin kinase 1	TTBK1	P21333-S2088	P21333	FLNA	2088	S	SLSIEGPSKVDINTE	FALSE	FALSE	0.5161966963743299	FALSE	S/T	S/T	0.493165	0.623	0.245	0.041	0.041
Q5TCY1	Tau-tubulin kinase 1	TTBK1	P21333-S2152	P21333	FLNA	2152	S	TRRRRAPSVANVGSH	FALSE	FALSE	0.5220209991612726	FALSE	S/T	S/T	0.240292	0.623	0.245	0.041	0.041
Q5TCY1	Tau-tubulin kinase 1	TTBK1	P21333-S2170	P21333	FLNA	2170	S	SLKIPEISIQDMTAQ	FALSE	FALSE	0.5217891246211384	FALSE	S/T	S/T	0.394292	0.623	0.245	0.041	0.041
Q5TCY1	Tau-tubulin kinase 1	TTBK1	P21333-S2279	P21333	FLNA	2279	S	AIAVEGPSKAEISFE	FALSE	FALSE	0.5387184389391131	FALSE	S/T	S/T	0.547696	0.623	0.245	0.041	0.041
Q5TCY1	Tau-tubulin kinase 1	TTBK1	P21333-S2284	P21333	FLNA	2284	S	GPSKAEISFEDRKDG	FALSE	FALSE	0.520447920236536	FALSE	S/T	S/T	0.424729	0.623	0.245	0.041	0.041
Q5TCY1	Tau-tubulin kinase 1	TTBK1	P21333-S2308	P21333	FLNA	2308	S	EPGDYEVSVKFNEEH	FALSE	FALSE	0.5305495040151529	FALSE	S/T	S/T	0.280335	0.623	0.245	0.041	0.041
Q5TCY1	Tau-tubulin kinase 1	TTBK1	P21333-S2558	P21333	FLNA	2558	S	GPGPADASKVVAKGL	FALSE	FALSE	0.5271732015181936	FALSE	S/T	S/T	0.409823	0.623	0.245	0.041	0.041
Q5TCY1	Tau-tubulin kinase 1	TTBK1	P21359-S465	P21359	NF1	465	S	PAIRMAPSLTFKEKV	FALSE	FALSE	0.8074400238397866	FALSE	S/T	S/T	0.0557905	0.732	0.318	0.052	0.0515
Q5TCY1	Tau-tubulin kinase 1	TTBK1	P21359-S657	P21359	NF1	657	S	LLRTPGASLRKGKGN	FALSE	FALSE	0.8147458092332622	FALSE	S/T	S/T	0.0632465	0.732	0.318	0.052	0.0515
Q5TCY1	Tau-tubulin kinase 1	TTBK1	P21359-S665	P21359	NF1	665	S	LRKGKGNSSMDSAAG	FALSE	FALSE	0.812608032922019	FALSE	S/T	S/T	0.0804534	0.732	0.318	0.052	0.0515
Q5TCY1	Tau-tubulin kinase 1	TTBK1	P21359-S674	P21359	NF1	674	S	MDSAAGCSGTPPICR	FALSE	FALSE	0.6839877365333029	FALSE	S/T	S/T	0.0141503	0.732	0.318	0.052	0.0515
Q5TCY1	Tau-tubulin kinase 1	TTBK1	P21359-S807	P21359	NF1	807	S	EDGQAAESLHKTIVK	FALSE	FALSE	0.8365187908907394	FALSE	S/T	S/T	0.106838	0.732	0.318	0.052	0.0515
Q5TCY1	Tau-tubulin kinase 1	TTBK1	P21359-S864	P21359	NF1	864	S	NSGLATYSPPMGPVS	FALSE	FALSE	0.5551414432229447	FALSE	S/T	S/T	0.00294228	0.732	0.318	0.052	0.0515
Q5TCY1	Tau-tubulin kinase 1	TTBK1	P21359-S876	P21359	NF1	876	S	PVSERKGSMISVMSS	FALSE	FALSE	0.6532520800680097	FALSE	S/T	S/T	0.0125658	0.732	0.318	0.052	0.0515
Q5TCY1	Tau-tubulin kinase 1	TTBK1	P21359-S879	P21359	NF1	879	S	ERKGSMISVMSSEGN	FALSE	FALSE	0.8364876169797042	FALSE	S/T	S/T	0.17101	0.732	0.318	0.052	0.0515
Q5TCY1	Tau-tubulin kinase 1	TTBK1	P21359-S882	P21359	NF1	882	S	GSMISVMSSEGNADT	FALSE	FALSE	0.8133554260288165	FALSE	S/T	S/T	0.0379047	0.732	0.318	0.052	0.0515
Q5TCY1	Tau-tubulin kinase 1	TTBK1	P21359-S883	P21359	NF1	883	S	SMISVMSSEGNADTP	FALSE	FALSE	0.8048297894513411	FALSE	S/T	S/T	0.053135	0.732	0.318	0.052	0.0515
Q5TCY1	Tau-tubulin kinase 1	TTBK1	P21359-S926	P21359	NF1	926	S	DLVGLELSPALYPML	FALSE	FALSE	0.7600380675457896	FALSE	S/T	S/T	0.022839	0.732	0.318	0.052	0.0515
Q5TCY1	Tau-tubulin kinase 1	TTBK1	P21359-S1567	P21359	NF1	1567	S	SSLNLTSSKFEEFMT	FALSE	FALSE	0.8147458092332622	FALSE	S/T	S/T	0.0632941	0.732	0.318	0.052	0.0515
Q5TCY1	Tau-tubulin kinase 1	TTBK1	P21359-S2180	P21359	NF1	2180	S	AAVIAFRSSYRDRSF	FALSE	FALSE	0.817012995014268	FALSE	S/T	S/T	0.0484482	0.732	0.318	0.052	0.0515
Q5TCY1	Tau-tubulin kinase 1	TTBK1	P21359-S2181	P21359	NF1	2181	S	AVIAFRSSYRDRSFS	FALSE	FALSE	0.5039948028289661	FALSE	S/T	S/T	0.00114619	0.732	0.318	0.052	0.0515
Q5TCY1	Tau-tubulin kinase 1	TTBK1	P21359-S2188	P21359	NF1	2188	S	SYRDRSFSPGSYERE	FALSE	FALSE	0.5515581640149649	FALSE	S/T	S/T	0.0065833	0.732	0.318	0.052	0.0515
Q5TCY1	Tau-tubulin kinase 1	TTBK1	P21359-S2446	P21359	NF1	2446	S	LAALLTVSEEVRSRC	FALSE	FALSE	0.8166531057704083	FALSE	S/T	S/T	0.0922998	0.732	0.318	0.052	0.0515
Q5TCY1	Tau-tubulin kinase 1	TTBK1	P21359-S2451	P21359	NF1	2451	S	TVSEEVRSRCSLKHR	FALSE	FALSE	0.812608032922019	FALSE	S/T	S/T	0.080019	0.732	0.318	0.052	0.0515
Q5TCY1	Tau-tubulin kinase 1	TTBK1	P21359-S2460	P21359	NF1	2460	S	CSLKHRKSLLLTDIS	FALSE	FALSE	0.5080848313189946	FALSE	S/T	S/T	0.00119162	0.732	0.318	0.052	0.0515
Q5TCY1	Tau-tubulin kinase 1	TTBK1	P21359-S2484	P21359	NF1	2484	S	PIHHGDPSYRTLKET	FALSE	FALSE	0.8182271917909342	FALSE	S/T	S/T	0.0450828	0.732	0.318	0.052	0.0515
Q5TCY1	Tau-tubulin kinase 1	TTBK1	P21359-S2495	P21359	NF1	2495	S	LKETQPWSSPKGSEG	FALSE	FALSE	0.7140798919261506	FALSE	S/T	S/T	0.0154708	0.732	0.318	0.052	0.0515
Q5TCY1	Tau-tubulin kinase 1	TTBK1	P21359-S2496	P21359	NF1	2496	S	KETQPWSSPKGSEGY	FALSE	FALSE	0.5015755898473033	FALSE	S/T	S/T	8.30533e-4	0.732	0.318	0.052	0.0515
Q5TCY1	Tau-tubulin kinase 1	TTBK1	P21359-S2500	P21359	NF1	2500	S	PWSSPKGSEGYLAAT	FALSE	FALSE	0.5408562946403211	FALSE	S/T	S/T	0.0045317	0.732	0.318	0.052	0.0515
Q5TCY1	Tau-tubulin kinase 1	TTBK1	P21359-S2515	P21359	NF1	2515	S	YPTVGQTSPRARKSM	FALSE	FALSE	0.5512814369982325	FALSE	S/T	S/T	0.00352581	0.732	0.318	0.052	0.0515
Q5TCY1	Tau-tubulin kinase 1	TTBK1	P21359-S2521	P21359	NF1	2521	S	TSPRARKSMSLDMGQ	FALSE	FALSE	0.52084216281055	FALSE	S/T	S/T	0.00217502	0.732	0.318	0.052	0.0515
Q5TCY1	Tau-tubulin kinase 1	TTBK1	P21359-S2523	P21359	NF1	2523	S	PRARKSMSLDMGQPS	FALSE	FALSE	0.6166002937681931	FALSE	S/T	S/T	0.00989867	0.732	0.318	0.052	0.0515
Q5TCY1	Tau-tubulin kinase 1	TTBK1	P21359-S2543	P21359	NF1	2543	S	KLLGTRKSFDHLISD	FALSE	FALSE	0.5518914432229447	FALSE	S/T	S/T	0.00280374	0.732	0.318	0.052	0.0515
Q5TCY1	Tau-tubulin kinase 1	TTBK1	P21359-S2561	P21359	NF1	2561	S	PKRQEMESGITTPPK	FALSE	FALSE	0.8107308130996842	FALSE	S/T	S/T	0.0428798	0.732	0.318	0.052	0.0515
Q5TCY1	Tau-tubulin kinase 1	TTBK1	P21359-S2586	P21359	NF1	2586	S	METQRISSSQQHPHL	FALSE	FALSE	0.6061018466045788	FALSE	S/T	S/T	0.00926444	0.732	0.318	0.052	0.0515
Q5TCY1	Tau-tubulin kinase 1	TTBK1	P21359-S2587	P21359	NF1	2587	S	ETQRISSSQQHPHLR	FALSE	FALSE	0.8156234537923249	FALSE	S/T	S/T	0.0395032	0.732	0.318	0.052	0.0515
Q5TCY1	Tau-tubulin kinase 1	TTBK1	P21359-S2597	P21359	NF1	2597	S	HPHLRKVSVSESNVL	FALSE	FALSE	0.7589597470747774	FALSE	S/T	S/T	0.0203435	0.732	0.318	0.052	0.0515
Q5TCY1	Tau-tubulin kinase 1	TTBK1	P21359-S2599	P21359	NF1	2599	S	HLRKVSVSESNVLLD	FALSE	FALSE	0.835654283646371	FALSE	S/T	S/T	0.151404	0.732	0.318	0.052	0.0515
Q5TCY1	Tau-tubulin kinase 1	TTBK1	P21359-S2601	P21359	NF1	2601	S	RKVSVSESNVLLDEE	FALSE	FALSE	0.814755850467074	FALSE	S/T	S/T	0.058437	0.732	0.318	0.052	0.0515
Q5TCY1	Tau-tubulin kinase 1	TTBK1	P21359-S2802	P21359	NF1	2802	S	DKENVELSPTTGHCN	FALSE	FALSE	0.7600380675457896	FALSE	S/T	S/T	0.022862	0.732	0.318	0.052	0.0515
Q5TCY1	Tau-tubulin kinase 1	TTBK1	P21359-S2810	P21359	NF1	2810	S	PTTGHCNSGRTRHGS	FALSE	FALSE	0.5560285748363232	FALSE	S/T	S/T	0.00530366	0.732	0.318	0.052	0.0515
Q5TCY1	Tau-tubulin kinase 1	TTBK1	P21359-S2817	P21359	NF1	2817	S	SGRTRHGSASQVQKQ	FALSE	FALSE	0.5413802553649623	FALSE	S/T	S/T	0.00249683	0.732	0.318	0.052	0.0515
Q5TCY1	Tau-tubulin kinase 1	TTBK1	P21359-S2819	P21359	NF1	2819	S	RTRHGSASQVQKQRS	FALSE	FALSE	0.8163777994652525	FALSE	S/T	S/T	0.0604552	0.732	0.318	0.052	0.0515
Q5TCY1	Tau-tubulin kinase 1	TTBK1	P21359-S2829	P21359	NF1	2829	S	QKQRSAGSFKRNSIK	FALSE	FALSE	0.8030396572569358	FALSE	S/T	S/T	0.0339705	0.732	0.318	0.052	0.0515
Q5TCY1	Tau-tubulin kinase 1	TTBK1	P21359-S2834	P21359	NF1	2834	S	AGSFKRNSIKKIV__	FALSE	FALSE	0.5408562946403211	FALSE	S/T	S/T	0.00453032	0.732	0.318	0.052	0.0515
Q5TCY1	Tau-tubulin kinase 1	TTBK1	P21359-T467	P21359	NF1	467	T	IRMAPSLTFKEKVTS	FALSE	FALSE	0.8044566303828199	FALSE	S/T	S/T	0.0326631	0.732	0.318	0.052	0.0515
Q5TCY1	Tau-tubulin kinase 1	TTBK1	P21359-T676	P21359	NF1	676	T	SAAGCSGTPPICRQA	FALSE	FALSE	0.5110716100304793	FALSE	S/T	S/T	0.00126919	0.732	0.318	0.052	0.0515
Q5TCY1	Tau-tubulin kinase 1	TTBK1	P21359-T862	P21359	NF1	862	T	RSNSGLATYSPPMGP	FALSE	FALSE	0.5589672963577055	FALSE	S/T	S/T	0.00701077	0.732	0.318	0.052	0.0515
Q5TCY1	Tau-tubulin kinase 1	TTBK1	P21359-T915	P21359	NF1	915	T	KVGLQIRTNVKDLVG	FALSE	FALSE	0.7620797990640872	FALSE	S/T	S/T	0.0210618	0.732	0.318	0.052	0.0515
Q5TCY1	Tau-tubulin kinase 1	TTBK1	P21359-T1456	P21359	NF1	1456	T	IANHVLFTKEEHMRP	FALSE	FALSE	0.8152017792419074	FALSE	S/T	S/T	0.0894519	0.732	0.318	0.052	0.0515
Q5TCY1	Tau-tubulin kinase 1	TTBK1	P21359-T1751	P21359	NF1	1751	T	LKLAHKDTKVSIKVG	FALSE	FALSE	0.5628245444872573	FALSE	S/T	S/T	0.00790657	0.732	0.318	0.052	0.0515
Q5TCY1	Tau-tubulin kinase 1	TTBK1	P21359-T2444	P21359	NF1	2444	T	AYLAALLTVSEEVRS	FALSE	FALSE	0.8354042836463709	FALSE	S/T	S/T	0.15314	0.732	0.318	0.052	0.0515
Q5TCY1	Tau-tubulin kinase 1	TTBK1	P21359-T2491	P21359	NF1	2491	T	SYRTLKETQPWSSPK	FALSE	FALSE	0.552097807735963	FALSE	S/T	S/T	0.00277996	0.732	0.318	0.052	0.0515
Q5TCY1	Tau-tubulin kinase 1	TTBK1	P21359-T2507	P21359	NF1	2507	T	SEGYLAATYPTVGQT	FALSE	FALSE	0.5563526624275642	FALSE	S/T	S/T	0.00526773	0.732	0.318	0.052	0.0515
Q5TCY1	Tau-tubulin kinase 1	TTBK1	P21359-T2510	P21359	NF1	2510	T	YLAATYPTVGQTSPR	FALSE	FALSE	0.7096977192882149	FALSE	S/T	S/T	0.0143683	0.732	0.318	0.052	0.0515
Q5TCY1	Tau-tubulin kinase 1	TTBK1	P21359-T2514	P21359	NF1	2514	T	TYPTVGQTSPRARKS	FALSE	FALSE	0.5491793761361771	FALSE	S/T	S/T	0.00598673	0.732	0.318	0.052	0.0515
Q5TCY1	Tau-tubulin kinase 1	TTBK1	P21359-T2540	P21359	NF1	2540	T	NTKKLLGTRKSFDHL	FALSE	FALSE	0.6505346265840085	FALSE	S/T	S/T	0.0121547	0.732	0.318	0.052	0.0515
Q5TCY1	Tau-tubulin kinase 1	TTBK1	P21359-T2564	P21359	NF1	2564	T	QEMESGITTPPKMRR	FALSE	FALSE	0.8114964561180077	FALSE	S/T	S/T	0.0525153	0.732	0.318	0.052	0.0515
Q5TCY1	Tau-tubulin kinase 1	TTBK1	P21359-T2565	P21359	NF1	2565	T	EMESGITTPPKMRRV	FALSE	FALSE	0.5093679063267756	FALSE	S/T	S/T	0.00129738	0.732	0.318	0.052	0.0515
Q5TCY1	Tau-tubulin kinase 1	TTBK1	P21359-T2575	P21359	NF1	2575	T	KMRRVAETDYEMETQ	FALSE	FALSE	0.8074400238397866	FALSE	S/T	S/T	0.0559185	0.732	0.318	0.052	0.0515
Q5TCY1	Tau-tubulin kinase 1	TTBK1	P21359-T2581	P21359	NF1	2581	T	ETDYEMETQRISSSQ	FALSE	FALSE	0.7580380675457896	FALSE	S/T	S/T	0.0237206	0.732	0.318	0.052	0.0515
Q5TCY1	Tau-tubulin kinase 1	TTBK1	P21359-T2804	P21359	NF1	2804	T	ENVELSPTTGHCNSG	FALSE	FALSE	0.789760348463909	FALSE	S/T	S/T	0.0285065	0.732	0.318	0.052	0.0515
Q5TCY1	Tau-tubulin kinase 1	TTBK1	P21359-2-S2576	P21359-2	NF1-2	2576	S	HPHLRKVSVSESNVL	FALSE	FALSE	0.544010003464132	FALSE	S/T	S/T	0.0203435	0.732	0.318	0.041	0.041
Q5TCY1	Tau-tubulin kinase 1	TTBK1	P21359-2-S2578	P21359-2	NF1-2	2578	S	HLRKVSVSESNVLLD	FALSE	FALSE	0.6524685710043892	FALSE	S/T	S/T	0.151404	0.732	0.318	0.041	0.041
Q5TCY1	Tau-tubulin kinase 1	TTBK1	P21359-2-S2580	P21359-2	NF1-2	2580	S	RKVSVSESNVLLDEE	FALSE	FALSE	0.6129280544025243	FALSE	S/T	S/T	0.058437	0.732	0.318	0.041	0.041
Q5TCY1	Tau-tubulin kinase 1	TTBK1	P21359-2-S2808	P21359-2	NF1-2	2808	S	QKQRSAGSFKRNSIK	FALSE	FALSE	0.5803564125129207	FALSE	S/T	S/T	0.0339705	0.732	0.318	0.041	0.041
Q5TCY1	Tau-tubulin kinase 1	TTBK1	P21359-2-T2554	P21359-2	NF1-2	2554	T	KMRRVAETDYEMETQ	FALSE	FALSE	0.605707072568378	FALSE	S/T	S/T	0.0559185	0.732	0.318	0.041	0.041
Q5TCY1	Tau-tubulin kinase 1	TTBK1	P21359-5-S593	P21359-5	NF1-5	593	S	KFYFVFLS_______	FALSE	FALSE	0.6138073982629163	FALSE	S/T	S/T	0.0812672	0.732	0.318	0.041	0.041
Q5TCY1	Tau-tubulin kinase 1	TTBK1	P21399-S383	P21399	ACOC	383	S	PQDKVAVSDMKKDFE	FALSE	FALSE	0.520924118449958	FALSE	S/T	S/T	0.34406	0.696	0.23	0.041	0.041
Q5TCY1	Tau-tubulin kinase 1	TTBK1	P21439-T424	P21439	MDR3	424	T	LKVQSGQTVALVGSS	FALSE	FALSE	0.6459077534661247	FALSE	S/T	S/T	0.127295	0.595	0.192	0.051	0.0615
Q5TCY1	Tau-tubulin kinase 1	TTBK1	P21439-T524	P21439	MDR3	524	T	KLPQKFDTLVGERGA	FALSE	FALSE	0.608811028719189	FALSE	S/T	S/T	0.0599511	0.595	0.192	0.051	0.0615
Q5TCY1	Tau-tubulin kinase 1	TTBK1	P21554-S316	P21554	CNR1	316	S	IQRGTQKSIIIHTSE	FALSE	FALSE	0.5729217876338963	FALSE	S/T	S/T	0.0518591	0.482	0.225	0.119	0.041
Q5TCY1	Tau-tubulin kinase 1	TTBK1	P21554-S425	P21554	CNR1	425	S	TAQPLDNSMGDSDCL	FALSE	FALSE	0.6451671269674919	FALSE	S/T	S/T	0.16069	0.482	0.225	0.119	0.041
Q5TCY1	Tau-tubulin kinase 1	TTBK1	P21554-S429	P21554	CNR1	429	S	LDNSMGDSDCLHKHA	FALSE	FALSE	0.5929007604520732	FALSE	S/T	S/T	0.0764779	0.482	0.225	0.119	0.041
Q5TCY1	Tau-tubulin kinase 1	TTBK1	P21554-T15	P21554	CNR1	15	T	LADTTFRTITTDLLY	FALSE	FALSE	0.5603344974875577	FALSE	S/T	S/T	0.0335827	0.482	0.225	0.119	0.041
Q5TCY1	Tau-tubulin kinase 1	TTBK1	P21554-T344	P21554	CNR1	344	T	MDIRLAKTLVLILVV	FALSE	FALSE	0.523329289307092	FALSE	S/T	S/T	0.025729	0.482	0.225	0.119	0.041
Q5TCY1	Tau-tubulin kinase 1	TTBK1	P21579-S24	P21579	SYT1	24	S	TVATVLPSNATEPAS	FALSE	FALSE	0.6181689054171727	FALSE	S/T	S/T	0.208211	0.45	0.165	0.1365	0.041
Q5TCY1	Tau-tubulin kinase 1	TTBK1	P21579-S265	P21579	SYT1	265	S	EEWRDLQSAEKEEQE	FALSE	FALSE	0.5418892820145313	FALSE	S/T	S/T	0.0353251	0.45	0.165	0.1365	0.041
Q5TCY1	Tau-tubulin kinase 1	TTBK1	P21579-T126	P21579	SYT1	126	T	LKDDDAETGLTDGEE	FALSE	FALSE	0.5617433879680794	FALSE	S/T	S/T	0.0656052	0.45	0.165	0.1365	0.041
Q5TCY1	Tau-tubulin kinase 1	TTBK1	P21579-T129	P21579	SYT1	129	T	DDAETGLTDGEEKEE	FALSE	FALSE	0.5777755531248878	FALSE	S/T	S/T	0.0967072	0.45	0.165	0.1365	0.041
Q5TCY1	Tau-tubulin kinase 1	TTBK1	P21579-T212	P21579	SYT1	212	T	PVFNEQFTFKVPYSE	FALSE	FALSE	0.5594145766962715	FALSE	S/T	S/T	0.0545713	0.45	0.165	0.1365	0.041
Q5TCY1	Tau-tubulin kinase 1	TTBK1	P21580-S128	P21580	TNAP3	128	S	VLRKALFSTLKETDT	FALSE	FALSE	0.6797230626550183	FALSE	S/T	S/T	0.282071	0.757	0.313	0.041	0.041
Q5TCY1	Tau-tubulin kinase 1	TTBK1	P21580-S220	P21580	TNAP3	220	S	KMLRSLESGSNFAPL	FALSE	FALSE	0.6756301363292695	FALSE	S/T	S/T	0.11198	0.757	0.313	0.041	0.041
Q5TCY1	Tau-tubulin kinase 1	TTBK1	P21580-S376	P21580	TNAP3	376	S	AQNPMEPSVPQLSLM	FALSE	FALSE	0.6358995107975638	FALSE	S/T	S/T	0.196731	0.757	0.313	0.041	0.041
Q5TCY1	Tau-tubulin kinase 1	TTBK1	P21580-S381	P21580	TNAP3	381	S	EPSVPQLSLMDVKCE	FALSE	FALSE	0.6730802726293521	FALSE	S/T	S/T	0.125436	0.757	0.313	0.041	0.041
Q5TCY1	Tau-tubulin kinase 1	TTBK1	P21580-S423	P21580	TNAP3	423	S	NKLPKLNSKPGPEGL	FALSE	FALSE	0.6599551658183318	FALSE	S/T	S/T	0.164128	0.757	0.313	0.041	0.041
Q5TCY1	Tau-tubulin kinase 1	TTBK1	P21580-S453	P21580	TNAP3	453	S	LAWNPEESTGGPHSA	FALSE	FALSE	0.5838223498383592	FALSE	S/T	S/T	0.0367963	0.757	0.313	0.041	0.041
Q5TCY1	Tau-tubulin kinase 1	TTBK1	P21580-S565	P21580	TNAP3	565	S	SCHQRSKSDPSRLVR	FALSE	FALSE	0.5351705139890816	FALSE	S/T	S/T	0.0219749	0.757	0.313	0.041	0.041
Q5TCY1	Tau-tubulin kinase 1	TTBK1	P21580-S568	P21580	TNAP3	568	S	QRSKSDPSRLVRSPS	FALSE	FALSE	0.6582733691280246	FALSE	S/T	S/T	0.170619	0.757	0.313	0.041	0.041
Q5TCY1	Tau-tubulin kinase 1	TTBK1	P21580-S592	P21580	TNAP3	592	S	DAPAGCLSQAARTPG	FALSE	FALSE	0.6203513771480984	FALSE	S/T	S/T	0.0628141	0.757	0.313	0.041	0.041
Q5TCY1	Tau-tubulin kinase 1	TTBK1	P21580-S641	P21580	TNAP3	641	S	NKHFAAASGKVSPTA	FALSE	FALSE	0.5918402322489729	FALSE	S/T	S/T	0.0522735	0.757	0.313	0.041	0.041
Q5TCY1	Tau-tubulin kinase 1	TTBK1	P21580-S649	P21580	TNAP3	649	S	GKVSPTASRFQNTIP	FALSE	FALSE	0.6203513771480984	FALSE	S/T	S/T	0.0629563	0.757	0.313	0.041	0.041
Q5TCY1	Tau-tubulin kinase 1	TTBK1	P21580-S729	P21580	TNAP3	729	S	KNILACRSEELCMEC	FALSE	FALSE	0.6011603871506738	FALSE	S/T	S/T	0.0490079	0.757	0.313	0.041	0.041
Q5TCY1	Tau-tubulin kinase 1	TTBK1	P21580-T129	P21580	TNAP3	129	T	LRKALFSTLKETDTR	FALSE	FALSE	0.5387446940786552	FALSE	S/T	S/T	0.0205773	0.757	0.313	0.041	0.041
Q5TCY1	Tau-tubulin kinase 1	TTBK1	P21580-T625	P21580	TNAP3	625	T	PENKGFCTLCFIEYR	FALSE	FALSE	0.5288709750661736	FALSE	S/T	S/T	0.0193707	0.757	0.313	0.041	0.041
Q5TCY1	Tau-tubulin kinase 1	TTBK1	P21583-S261	P21583	SCF	261	S	NEEDNEISMLQEKER	FALSE	FALSE	0.6488605133339814	FALSE	S/T	S/T	0.66871	0.565	0.302	0.041	0.041
Q5TCY1	Tau-tubulin kinase 1	TTBK1	P21589-S319	P21589	5NTD	319	S	SSIPEDPSIKADINK	FALSE	FALSE	0.5172848792309951	FALSE	S/T	S/T	0.330956	0.607	0.237	0.041	0.041
Q5TCY1	Tau-tubulin kinase 1	TTBK1	P21675-S137	P21675	TAF1	137	S	SLQPLCHSDYDEDDY	FALSE	FALSE	0.6560428146219572	FALSE	S/T	S/T	0.0486718	0.642	0.467	0.041	0.041
Q5TCY1	Tau-tubulin kinase 1	TTBK1	P21675-S202	P21675	TAF1	202	S	QEATQAESEDGKLTL	FALSE	FALSE	0.7038236483397742	FALSE	S/T	S/T	0.174005	0.642	0.467	0.041	0.041
Q5TCY1	Tau-tubulin kinase 1	TTBK1	P21675-S287	P21675	TAF1	287	S	CSVESEVSQKSLWNY	FALSE	FALSE	0.7129293201335396	FALSE	S/T	S/T	0.104489	0.642	0.467	0.041	0.041
Q5TCY1	Tau-tubulin kinase 1	TTBK1	P21675-S307	P21675	TAF1	307	S	PPPEQCLSDDEITMM	FALSE	FALSE	0.6548480185600727	FALSE	S/T	S/T	0.052886	0.642	0.467	0.041	0.041
Q5TCY1	Tau-tubulin kinase 1	TTBK1	P21675-S324	P21675	TAF1	324	S	VESKFSQSTGDIDKV	FALSE	FALSE	0.7114270997660527	FALSE	S/T	S/T	0.149035	0.642	0.467	0.041	0.041
Q5TCY1	Tau-tubulin kinase 1	TTBK1	P21675-S522	P21675	TAF1	522	S	DEKEEATSNSPSKES	FALSE	FALSE	0.6498447893695991	FALSE	S/T	S/T	0.0555745	0.642	0.467	0.041	0.041
Q5TCY1	Tau-tubulin kinase 1	TTBK1	P21675-S526	P21675	TAF1	526	S	EATSNSPSKESKKES	FALSE	FALSE	0.6852266729416612	FALSE	S/T	S/T	0.0992366	0.642	0.467	0.041	0.041
Q5TCY1	Tau-tubulin kinase 1	TTBK1	P21675-S529	P21675	TAF1	529	S	SNSPSKESKKESSLK	FALSE	FALSE	0.5953713949383286	FALSE	S/T	S/T	0.0298441	0.642	0.467	0.041	0.041
Q5TCY1	Tau-tubulin kinase 1	TTBK1	P21675-S592	P21675	TAF1	592	S	GGNIIQHSIPAVELR	FALSE	FALSE	0.652622260984315	FALSE	S/T	S/T	0.0531217	0.642	0.467	0.041	0.041
Q5TCY1	Tau-tubulin kinase 1	TTBK1	P21675-S1054	P21675	TAF1	1054	S	FARGSRFSVAEHQER	FALSE	FALSE	0.5143050207534183	FALSE	S/T	S/T	0.00773549	0.642	0.467	0.041	0.041
Q5TCY1	Tau-tubulin kinase 1	TTBK1	P21675-S1118	P21675	TAF1	1118	S	KKTSSQLSREREEQE	FALSE	FALSE	0.5059978211948168	FALSE	S/T	S/T	0.0109325	0.642	0.467	0.041	0.041
Q5TCY1	Tau-tubulin kinase 1	TTBK1	P21675-S1138	P21675	TAF1	1138	S	RMLLAAGSAASGNNH	FALSE	FALSE	0.603845898099895	FALSE	S/T	S/T	0.034574	0.642	0.467	0.041	0.041
Q5TCY1	Tau-tubulin kinase 1	TTBK1	P21675-S1141	P21675	TAF1	1141	S	LAAGSAASGNNHRDD	FALSE	FALSE	0.6601286585989554	FALSE	S/T	S/T	0.0658273	0.642	0.467	0.041	0.041
Q5TCY1	Tau-tubulin kinase 1	TTBK1	P21675-S1152	P21675	TAF1	1152	S	HRDDDTASVTSLNSS	FALSE	FALSE	0.7129722366326806	FALSE	S/T	S/T	0.145959	0.642	0.467	0.041	0.041
Q5TCY1	Tau-tubulin kinase 1	TTBK1	P21675-S1155	P21675	TAF1	1155	S	DDTASVTSLNSSATG	FALSE	FALSE	0.6559872590664018	FALSE	S/T	S/T	0.0501441	0.642	0.467	0.041	0.041
Q5TCY1	Tau-tubulin kinase 1	TTBK1	P21675-S1158	P21675	TAF1	1158	S	ASVTSLNSSATGRCL	FALSE	FALSE	0.6210798678884214	FALSE	S/T	S/T	0.040327	0.642	0.467	0.041	0.041
Q5TCY1	Tau-tubulin kinase 1	TTBK1	P21675-S1391	P21675	TAF1	1391	S	TLSSILESIINDMRD	FALSE	FALSE	0.7691090681010805	FALSE	S/T	S/T	0.394712	0.642	0.467	0.041	0.041
Q5TCY1	Tau-tubulin kinase 1	TTBK1	P21675-S1564	P21675	TAF1	1564	S	ISKHKYQSRESFLDD	FALSE	FALSE	0.5059978211948168	FALSE	S/T	S/T	0.0109576	0.642	0.467	0.041	0.041
Q5TCY1	Tau-tubulin kinase 1	TTBK1	P21675-S1633	P21675	TAF1	1633	S	LEEAELESLDPMTPG	FALSE	FALSE	0.6510458559477904	FALSE	S/T	S/T	0.0803275	0.642	0.467	0.041	0.041
Q5TCY1	Tau-tubulin kinase 1	TTBK1	P21675-S1669	P21675	TAF1	1669	S	ASVFQDESNMSVLDI	FALSE	FALSE	0.6800275377281224	FALSE	S/T	S/T	0.301303	0.642	0.467	0.041	0.041
Q5TCY1	Tau-tubulin kinase 1	TTBK1	P21675-S1672	P21675	TAF1	1672	S	FQDESNMSVLDIPSA	FALSE	FALSE	0.7647885475832648	FALSE	S/T	S/T	0.380594	0.642	0.467	0.041	0.041
Q5TCY1	Tau-tubulin kinase 1	TTBK1	P21675-S1678	P21675	TAF1	1678	S	MSVLDIPSATPEKQV	FALSE	FALSE	0.5733836036940966	FALSE	S/T	S/T	0.0285504	0.642	0.467	0.041	0.041
Q5TCY1	Tau-tubulin kinase 1	TTBK1	P21675-S1799	P21675	TAF1	1799	S	GLEDSNISYGSYEEP	FALSE	FALSE	0.7268781897137098	FALSE	S/T	S/T	0.127165	0.642	0.467	0.041	0.041
Q5TCY1	Tau-tubulin kinase 1	TTBK1	P21675-S1826	P21675	TAF1	1826	S	SIGGYEVSEEEEDEE	FALSE	FALSE	0.7001946706473601	FALSE	S/T	S/T	0.281162	0.642	0.467	0.041	0.041
Q5TCY1	Tau-tubulin kinase 1	TTBK1	P21675-T198	P21675	TAF1	198	T	EMGPQEATQAESEDG	FALSE	FALSE	0.6806435497768423	FALSE	S/T	S/T	0.0986204	0.642	0.467	0.041	0.041
Q5TCY1	Tau-tubulin kinase 1	TTBK1	P21675-T442	P21675	TAF1	442	T	GWLPSSMTRNAMAYN	FALSE	FALSE	0.5096048122455974	FALSE	S/T	S/T	0.0117406	0.642	0.467	0.041	0.041
Q5TCY1	Tau-tubulin kinase 1	TTBK1	P21675-T521	P21675	TAF1	521	T	PDEKEEATSNSPSKE	FALSE	FALSE	0.6529407928191692	FALSE	S/T	S/T	0.0482654	0.642	0.467	0.041	0.041
Q5TCY1	Tau-tubulin kinase 1	TTBK1	P21675-T1150	P21675	TAF1	1150	T	NNHRDDDTASVTSLN	FALSE	FALSE	0.6572959156418493	FALSE	S/T	S/T	0.0673503	0.642	0.467	0.041	0.041
Q5TCY1	Tau-tubulin kinase 1	TTBK1	P21675-T1154	P21675	TAF1	1154	T	DDDTASVTSLNSSAT	FALSE	FALSE	0.516642808026996	FALSE	S/T	S/T	0.0125945	0.642	0.467	0.041	0.041
Q5TCY1	Tau-tubulin kinase 1	TTBK1	P21675-T1306	P21675	TAF1	1306	T	QEEELEKTVIHNDNE	FALSE	FALSE	0.7044876049793406	FALSE	S/T	S/T	0.165187	0.642	0.467	0.041	0.041
Q5TCY1	Tau-tubulin kinase 1	TTBK1	P21675-T1360	P21675	TAF1	1360	T	KKKRRVGTTVHCDYL	FALSE	FALSE	0.5268946944494594	FALSE	S/T	S/T	0.0162725	0.642	0.467	0.041	0.041
Q5TCY1	Tau-tubulin kinase 1	TTBK1	P21675-T1384	P21675	TAF1	1384	T	RRTDPMVTLSSILES	FALSE	FALSE	0.5272630896197934	FALSE	S/T	S/T	0.016514	0.642	0.467	0.041	0.041
Q5TCY1	Tau-tubulin kinase 1	TTBK1	P21675-3-S1697	P21675-3	TAF1-3	1697	S	GRLGEEDSDVDIEGY	FALSE	FALSE	0.7000004140481916	FALSE	S/T	S/T	0.285954	0.642	0.467	0.041	0.041
Q5TCY1	Tau-tubulin kinase 1	TTBK1	P21728-S56	P21728	DRD1	56	S	IRFRHLRSKVTNFFV	FALSE	FALSE	0.5789969744320083	FALSE	S/T	S/T	0.102477	0.32	0.254	0.183	0.041
Q5TCY1	Tau-tubulin kinase 1	TTBK1	P21728-S254	P21728	DRD1	254	S	NGKPVECSQPESSFK	FALSE	FALSE	0.5567010265793981	FALSE	S/T	S/T	0.0867469	0.32	0.254	0.183	0.041
Q5TCY1	Tau-tubulin kinase 1	TTBK1	P21728-S259	P21728	DRD1	259	S	ECSQPESSFKMSFKR	FALSE	FALSE	0.5440761840719256	FALSE	S/T	S/T	0.0726502	0.32	0.254	0.183	0.041
Q5TCY1	Tau-tubulin kinase 1	TTBK1	P21728-S431	P21728	DRD1	431	S	LDYDTDVSLEKIQPI	FALSE	FALSE	0.6095140535067562	FALSE	S/T	S/T	0.180552	0.32	0.254	0.183	0.041
Q5TCY1	Tau-tubulin kinase 1	TTBK1	P21781-S115	P21781	FGF7	115	S	VAIKGVESEFYLAMN	FALSE	FALSE	0.7129677015136491	FALSE	S/T	S/T	0.247009	0.644	0.339	0.041	0.041
Q5TCY1	Tau-tubulin kinase 1	TTBK1	P21980-S56	P21980	TGM2	56	S	NYEASVDSLTFSVVT	FALSE	FALSE	0.5419829729340229	FALSE	S/T	S/T	0.0659567	0.55	0.342	0.041	0.041
Q5TCY1	Tau-tubulin kinase 1	TTBK1	P21980-S60	P21980	TGM2	60	S	SVDSLTFSVVTGPAP	FALSE	FALSE	0.5384523826223394	FALSE	S/T	S/T	0.0695986	0.55	0.342	0.041	0.041
Q5TCY1	Tau-tubulin kinase 1	TTBK1	P21980-S385	P21980	TGM2	385	S	AIKEGDLSTKYDAPF	FALSE	FALSE	0.5788634870896399	FALSE	S/T	S/T	0.165142	0.55	0.342	0.041	0.041
Q5TCY1	Tau-tubulin kinase 1	TTBK1	P21980-S419	P21980	TGM2	419	S	VHKSINRSLIVGLKI	FALSE	FALSE	0.58706854454521	FALSE	S/T	S/T	0.110638	0.55	0.342	0.041	0.041
Q5TCY1	Tau-tubulin kinase 1	TTBK1	P21980-S538	P21980	TGM2	538	S	NLNLEPFSEKSVPLC	FALSE	FALSE	0.5778634870896399	FALSE	S/T	S/T	0.169285	0.55	0.342	0.041	0.041
Q5TCY1	Tau-tubulin kinase 1	TTBK1	P21980-S541	P21980	TGM2	541	S	LEPFSEKSVPLCILY	FALSE	FALSE	0.581514298103643	FALSE	S/T	S/T	0.144466	0.55	0.342	0.041	0.041
Q5TCY1	Tau-tubulin kinase 1	TTBK1	P21980-S608	P21980	TGM2	608	S	RKLVAEVSLQNPLPV	FALSE	FALSE	0.5820358205439083	FALSE	S/T	S/T	0.204664	0.55	0.342	0.041	0.041
Q5TCY1	Tau-tubulin kinase 1	TTBK1	P21980-T386	P21980	TGM2	386	T	IKEGDLSTKYDAPFV	FALSE	FALSE	0.58706854454521	FALSE	S/T	S/T	0.113082	0.55	0.342	0.041	0.041
Q5TCY1	Tau-tubulin kinase 1	TTBK1	P22061-S52	P22061	PIMT	52	S	PYMDSPQSIGFQATI	FALSE	FALSE	0.5667523537180681	FALSE	S/T	S/T	0.083515	0.631	0.3	0.041	0.041
Q5TCY1	Tau-tubulin kinase 1	TTBK1	P22061-S89	P22061	PIMT	89	S	ALDVGSGSGILTACF	FALSE	FALSE	0.548860898309534	FALSE	S/T	S/T	0.0569736	0.631	0.3	0.041	0.041
Q5TCY1	Tau-tubulin kinase 1	TTBK1	P22087-S116	P22087	FBRL	116	S	KNLVPGESVYGEKRV	FALSE	FALSE	0.5322079632920793	FALSE	S/T	S/T	0.380507	0.618	0.231	0.041	0.041
Q5TCY1	Tau-tubulin kinase 1	TTBK1	P22087-S126	P22087	FBRL	126	S	GEKRVSISEGDDKIE	FALSE	FALSE	0.5499452273550761	FALSE	S/T	S/T	0.436664	0.618	0.231	0.041	0.041
Q5TCY1	Tau-tubulin kinase 1	TTBK1	P22090-S204	P22090	RS4Y1	204	S	NRERHPGSFDVVHVK	FALSE	FALSE	0.5165534936300112	FALSE	S/T	S/T	0.0260532	0.737	0.312	0.041	0.041
Q5TCY1	Tau-tubulin kinase 1	TTBK1	P22090-S237	P22090	RS4Y1	237	S	NGNKPWISLPRGKGI	FALSE	FALSE	0.5024322061373063	FALSE	S/T	S/T	0.0180846	0.737	0.312	0.041	0.041
Q5TCY1	Tau-tubulin kinase 1	TTBK1	P22314-S7	P22314	UBA1	7	S	_MSSSPLSKKRRVSG	FALSE	FALSE	0.5478856398890151	FALSE	S/T	S/T	0.0204487	0.696	0.337	0.041	0.041
Q5TCY1	Tau-tubulin kinase 1	TTBK1	P22314-S21	P22314	UBA1	21	S	GPDPKPGSNCSPAQS	FALSE	FALSE	0.5428025304750327	FALSE	S/T	S/T	0.0225293	0.696	0.337	0.041	0.041
Q5TCY1	Tau-tubulin kinase 1	TTBK1	P22314-S28	P22314	UBA1	28	S	SNCSPAQSVLSEVPS	FALSE	FALSE	0.7158126247351482	FALSE	S/T	S/T	0.120992	0.696	0.337	0.041	0.041
Q5TCY1	Tau-tubulin kinase 1	TTBK1	P22314-S31	P22314	UBA1	31	S	SPAQSVLSEVPSVPT	FALSE	FALSE	0.6389748341896319	FALSE	S/T	S/T	0.0684886	0.696	0.337	0.041	0.041
Q5TCY1	Tau-tubulin kinase 1	TTBK1	P22314-S46	P22314	UBA1	46	S	NGMAKNGSEADIDEG	FALSE	FALSE	0.7017692454748998	FALSE	S/T	S/T	0.314422	0.696	0.337	0.041	0.041
Q5TCY1	Tau-tubulin kinase 1	TTBK1	P22314-S56	P22314	UBA1	56	S	DIDEGLYSRQLYVLG	FALSE	FALSE	0.7003329147121891	FALSE	S/T	S/T	0.170321	0.696	0.337	0.041	0.041
Q5TCY1	Tau-tubulin kinase 1	TTBK1	P22314-S74	P22314	UBA1	74	S	MKRLQTSSVLVSGLR	FALSE	FALSE	0.7157397881206069	FALSE	S/T	S/T	0.105386	0.696	0.337	0.041	0.041
Q5TCY1	Tau-tubulin kinase 1	TTBK1	P22314-S140	P22314	UBA1	140	S	PRLAELNSYVPVTAY	FALSE	FALSE	0.6066301651002743	FALSE	S/T	S/T	0.0412801	0.696	0.337	0.041	0.041
Q5TCY1	Tau-tubulin kinase 1	TTBK1	P22314-S276	P22314	UBA1	276	S	VLGPYTFSICDTSNF	FALSE	FALSE	0.6996689580726227	FALSE	S/T	S/T	0.180237	0.696	0.337	0.041	0.041
Q5TCY1	Tau-tubulin kinase 1	TTBK1	P22314-S284	P22314	UBA1	284	S	ICDTSNFSDYIRGGI	FALSE	FALSE	0.6982403866440513	FALSE	S/T	S/T	0.181176	0.696	0.337	0.041	0.041
Q5TCY1	Tau-tubulin kinase 1	TTBK1	P22314-S293	P22314	UBA1	293	S	YIRGGIVSQVKVPKK	FALSE	FALSE	0.6243391757748527	FALSE	S/T	S/T	0.0727501	0.696	0.337	0.041	0.041
Q5TCY1	Tau-tubulin kinase 1	TTBK1	P22314-S305	P22314	UBA1	305	S	PKKISFKSLVASLAE	FALSE	FALSE	0.6476908857832735	FALSE	S/T	S/T	0.0835145	0.696	0.337	0.041	0.041
Q5TCY1	Tau-tubulin kinase 1	TTBK1	P22314-S309	P22314	UBA1	309	S	SFKSLVASLAEPDFV	FALSE	FALSE	0.7063450074440054	FALSE	S/T	S/T	0.103014	0.696	0.337	0.041	0.041
Q5TCY1	Tau-tubulin kinase 1	TTBK1	P22314-S460	P22314	UBA1	460	S	GQVAVFGSDLQEKLG	FALSE	FALSE	0.7028708841538058	FALSE	S/T	S/T	0.231555	0.696	0.337	0.041	0.041
Q5TCY1	Tau-tubulin kinase 1	TTBK1	P22314-S628	P22314	UBA1	628	S	SQDPPEKSIPICTLK	FALSE	FALSE	0.7007216806716472	FALSE	S/T	S/T	0.101626	0.696	0.337	0.041	0.041
Q5TCY1	Tau-tubulin kinase 1	TTBK1	P22314-S793	P22314	UBA1	793	S	AVATFLQSVQVPEFT	FALSE	FALSE	0.7256348831369588	FALSE	S/T	S/T	0.266269	0.696	0.337	0.041	0.041
Q5TCY1	Tau-tubulin kinase 1	TTBK1	P22314-S803	P22314	UBA1	803	S	VPEFTPKSGVKIHVS	FALSE	FALSE	0.5619307565426688	FALSE	S/T	S/T	0.0259377	0.696	0.337	0.041	0.041
Q5TCY1	Tau-tubulin kinase 1	TTBK1	P22314-S810	P22314	UBA1	810	S	SGVKIHVSDQELQSA	FALSE	FALSE	0.5437232338623071	FALSE	S/T	S/T	0.0229935	0.696	0.337	0.041	0.041
Q5TCY1	Tau-tubulin kinase 1	TTBK1	P22314-S816	P22314	UBA1	816	S	VSDQELQSANASVDD	FALSE	FALSE	0.7122141387521761	FALSE	S/T	S/T	0.239824	0.696	0.337	0.041	0.041
Q5TCY1	Tau-tubulin kinase 1	TTBK1	P22314-S820	P22314	UBA1	820	S	ELQSANASVDDSRLE	FALSE	FALSE	0.7017692454748998	FALSE	S/T	S/T	0.310754	0.696	0.337	0.041	0.041
Q5TCY1	Tau-tubulin kinase 1	TTBK1	P22314-S824	P22314	UBA1	824	S	ANASVDDSRLEELKA	FALSE	FALSE	0.7177341045801365	FALSE	S/T	S/T	0.278422	0.696	0.337	0.041	0.041
Q5TCY1	Tau-tubulin kinase 1	TTBK1	P22314-S835	P22314	UBA1	835	S	ELKATLPSPDKLPGF	FALSE	FALSE	0.537170858862256	FALSE	S/T	S/T	0.0252507	0.696	0.337	0.041	0.041
Q5TCY1	Tau-tubulin kinase 1	TTBK1	P22314-S855	P22314	UBA1	855	S	DFEKDDDSNFHMDFI	FALSE	FALSE	0.8053784003262544	FALSE	S/T	S/T	0.634121	0.696	0.337	0.041	0.041
Q5TCY1	Tau-tubulin kinase 1	TTBK1	P22314-S866	P22314	UBA1	866	S	MDFIVAASNLRAENY	FALSE	FALSE	0.7040199492063774	FALSE	S/T	S/T	0.133752	0.696	0.337	0.041	0.041
Q5TCY1	Tau-tubulin kinase 1	TTBK1	P22314-S877	P22314	UBA1	877	S	AENYDIPSADRHKSK	FALSE	FALSE	0.5652838439561972	FALSE	S/T	S/T	0.0269857	0.696	0.337	0.041	0.041
Q5TCY1	Tau-tubulin kinase 1	TTBK1	P22314-S1044	P22314	UBA1	1044	S	ELCCNDESGEDVEVP	FALSE	FALSE	0.7265668961728715	FALSE	S/T	S/T	0.321295	0.696	0.337	0.041	0.041
Q5TCY1	Tau-tubulin kinase 1	TTBK1	P22314-T191	P22314	UBA1	191	T	IKLVVADTRGLFGQL	FALSE	FALSE	0.5787832533717895	FALSE	S/T	S/T	0.0291057	0.696	0.337	0.041	0.041
Q5TCY1	Tau-tubulin kinase 1	TTBK1	P22314-T274	P22314	UBA1	274	T	IKVLGPYTFSICDTS	FALSE	FALSE	0.5308400589236885	FALSE	S/T	S/T	0.02440989999999999	0.696	0.337	0.041	0.041
Q5TCY1	Tau-tubulin kinase 1	TTBK1	P22314-T318	P22314	UBA1	318	T	AEPDFVVTDFAKFSR	FALSE	FALSE	0.6785548946058725	FALSE	S/T	S/T	0.0963106	0.696	0.337	0.041	0.041
Q5TCY1	Tau-tubulin kinase 1	TTBK1	P22314-T600	P22314	UBA1	600	T	KPLLESGTLGTKGNV	FALSE	FALSE	0.5130638867351982	FALSE	S/T	S/T	0.00910552	0.696	0.337	0.041	0.041
Q5TCY1	Tau-tubulin kinase 1	TTBK1	P22314-T603	P22314	UBA1	603	T	LESGTLGTKGNVQVV	FALSE	FALSE	0.6253447171771958	FALSE	S/T	S/T	0.0469869	0.696	0.337	0.041	0.041
Q5TCY1	Tau-tubulin kinase 1	TTBK1	P22314-T615	P22314	UBA1	615	T	QVVIPFLTESYSSSQ	FALSE	FALSE	0.6224574192195452	FALSE	S/T	S/T	0.0454328	0.696	0.337	0.041	0.041
Q5TCY1	Tau-tubulin kinase 1	TTBK1	P22314-T682	P22314	UBA1	682	T	RTLRLAGTQPLEVLE	FALSE	FALSE	0.5468806079328953	FALSE	S/T	S/T	0.0197092	0.696	0.337	0.041	0.041
Q5TCY1	Tau-tubulin kinase 1	TTBK1	P22314-T789	P22314	UBA1	789	T	QDRAAVATFLQSVQV	FALSE	FALSE	0.7040199492063774	FALSE	S/T	S/T	0.133446	0.696	0.337	0.041	0.041
Q5TCY1	Tau-tubulin kinase 1	TTBK1	P22314-T800	P22314	UBA1	800	T	SVQVPEFTPKSGVKI	FALSE	FALSE	0.507536198267496	FALSE	S/T	S/T	0.0080332	0.696	0.337	0.041	0.041
Q5TCY1	Tau-tubulin kinase 1	TTBK1	P22392-S99	P22392	NDKB	99	S	GETNPADSKPGTIRG	FALSE	FALSE	0.6205773357967209	FALSE	S/T	S/T	0.200633	0.654	0.305	0.041	0.041
Q5TCY1	Tau-tubulin kinase 1	TTBK1	P22392-S122	P22392	NDKB	122	S	NIIHGSDSVKSAEKE	FALSE	FALSE	0.595249797347722	FALSE	S/T	S/T	0.0927472	0.654	0.305	0.041	0.041
Q5TCY1	Tau-tubulin kinase 1	TTBK1	P22392-S125	P22392	NDKB	125	S	HGSDSVKSAEKEISL	FALSE	FALSE	0.5664896881366751	FALSE	S/T	S/T	0.0601687	0.654	0.305	0.041	0.041
Q5TCY1	Tau-tubulin kinase 1	TTBK1	P22392-S131	P22392	NDKB	131	S	KSAEKEISLWFKPEE	FALSE	FALSE	0.7361010850618177	FALSE	S/T	S/T	0.411445	0.654	0.305	0.041	0.041
Q5TCY1	Tau-tubulin kinase 1	TTBK1	P22392-T7	P22392	NDKB	7	T	_MANLERTFIAIKPD	FALSE	FALSE	0.6474256255854149	FALSE	S/T	S/T	0.121141	0.654	0.305	0.041	0.041
Q5TCY1	Tau-tubulin kinase 1	TTBK1	P22392-T94	P22392	NDKB	94	T	GRVMLGETNPADSKP	FALSE	FALSE	0.5608040703644556	FALSE	S/T	S/T	0.0716878	0.654	0.305	0.041	0.041
Q5TCY1	Tau-tubulin kinase 1	TTBK1	P22392-T103	P22392	NDKB	103	T	PADSKPGTIRGDFCI	FALSE	FALSE	0.5493502344981478	FALSE	S/T	S/T	0.0459338	0.654	0.305	0.041	0.041
Q5TCY1	Tau-tubulin kinase 1	TTBK1	P22392-2-S44	P22392-2	NDKB-2	44	S	GLKFMQASEDLLKEH	FALSE	FALSE	0.5497042926743145	FALSE	S/T	S/T	0.044953	0.654	0.305	0.041	0.041
Q5TCY1	Tau-tubulin kinase 1	TTBK1	P22392-2-S99	P22392-2	NDKB-2	99	S	GETNPADSKPGTIRG	FALSE	FALSE	0.6393742938074316	FALSE	S/T	S/T	0.146342	0.654	0.305	0.041	0.041
Q5TCY1	Tau-tubulin kinase 1	TTBK1	P22392-2-S214	P22392-2	NDKB-2	214	S	GETNPADSKPGTIRG	FALSE	FALSE	0.6393742938074316	FALSE	S/T	S/T	0.146342	0.654	0.305	0.041	0.041
Q5TCY1	Tau-tubulin kinase 1	TTBK1	P22392-2-S237	P22392-2	NDKB-2	237	S	NIIHGSDSVKSAEKE	FALSE	FALSE	0.5736303613790606	FALSE	S/T	S/T	0.0652663	0.654	0.305	0.041	0.041
Q5TCY1	Tau-tubulin kinase 1	TTBK1	P22392-2-T94	P22392-2	NDKB-2	94	T	GRVMLGETNPADSKP	FALSE	FALSE	0.5513746126356064	FALSE	S/T	S/T	0.0501022	0.654	0.305	0.041	0.041
Q5TCY1	Tau-tubulin kinase 1	TTBK1	P22392-2-T103	P22392-2	NDKB-2	103	T	PADSKPGTIRGDFCI	FALSE	FALSE	0.5182503365566216	FALSE	S/T	S/T	0.031837	0.654	0.305	0.041	0.041
Q5TCY1	Tau-tubulin kinase 1	TTBK1	P22392-2-T209	P22392-2	NDKB-2	209	T	GRVMLGETNPADSKP	FALSE	FALSE	0.5513746126356064	FALSE	S/T	S/T	0.0501022	0.654	0.305	0.041	0.041
Q5TCY1	Tau-tubulin kinase 1	TTBK1	P22392-2-T218	P22392-2	NDKB-2	218	T	PADSKPGTIRGDFCI	FALSE	FALSE	0.5182503365566216	FALSE	S/T	S/T	0.031837	0.654	0.305	0.041	0.041
Q5TCY1	Tau-tubulin kinase 1	TTBK1	P22607-3-S318	P22607-3	FGFR3-3	318	S	VSLESNASMSSNTPL	FALSE	FALSE	0.643321004617727	FALSE	S/T	S/T	0.1721	0.524	0.383	0.041	0.041
Q5TCY1	Tau-tubulin kinase 1	TTBK1	P22612-T196	P22612	KAPCG	196	T	AKRVKGRTWTLCGTP	FALSE	FALSE	0.584217283704474	TRUE	S/T	S/T	0.0369267	0.775	0.422	0.066	0.064
Q5TCY1	Tau-tubulin kinase 1	TTBK1	P22612-Y118	P22612	KAPCG	118	Y	FKDNSYLYLVMEYVP	FALSE	FALSE	0.5012767121030665	TRUE	S/T	Y	4.74205e-9	0.775	0.422	0.066	0.064
Q5TCY1	Tau-tubulin kinase 1	TTBK1	P22626-S29	P22626	ROA2	29	S	KLFIGGLSFETTEES	FALSE	FALSE	0.8032329950870182	FALSE	S/T	S/T	0.123675	0.717	0.237	0.046	0.0595
Q5TCY1	Tau-tubulin kinase 1	TTBK1	P22626-S36	P22626	ROA2	36	S	SFETTEESLRNYYEQ	FALSE	FALSE	0.8083804375993789	FALSE	S/T	S/T	0.263714	0.717	0.237	0.046	0.0595
Q5TCY1	Tau-tubulin kinase 1	TTBK1	P22626-S58	P22626	ROA2	58	S	VVMRDPASKRSRGFG	FALSE	FALSE	0.8002225398442532	FALSE	S/T	S/T	0.214374	0.717	0.237	0.046	0.0595
Q5TCY1	Tau-tubulin kinase 1	TTBK1	P22626-S70	P22626	ROA2	70	S	GFGFVTFSSMAEVDA	FALSE	FALSE	0.787502877113816	FALSE	S/T	S/T	0.092875	0.717	0.237	0.046	0.0595
Q5TCY1	Tau-tubulin kinase 1	TTBK1	P22626-S71	P22626	ROA2	71	S	FGFVTFSSMAEVDAA	FALSE	FALSE	0.8045663284203515	FALSE	S/T	S/T	0.120342	0.717	0.237	0.046	0.0595
Q5TCY1	Tau-tubulin kinase 1	TTBK1	P22626-S85	P22626	ROA2	85	S	AMAARPHSIDGRVVE	FALSE	FALSE	0.7402964175374234	FALSE	S/T	S/T	0.0391269	0.717	0.237	0.046	0.0595
Q5TCY1	Tau-tubulin kinase 1	TTBK1	P22626-S102	P22626	ROA2	102	S	RAVAREESGKPGAHV	FALSE	FALSE	0.7235736165267247	FALSE	S/T	S/T	0.0341118	0.717	0.237	0.046	0.0595
Q5TCY1	Tau-tubulin kinase 1	TTBK1	P22626-S149	P22626	ROA2	149	S	EIITDRQSGKKRGFG	FALSE	FALSE	0.5768137803203728	FALSE	S/T	S/T	0.00315803	0.717	0.237	0.046	0.0595
Q5TCY1	Tau-tubulin kinase 1	TTBK1	P22626-S189	P22626	ROA2	189	S	AEVRKALSRQEMQEV	FALSE	FALSE	0.7764910899541627	FALSE	S/T	S/T	0.083223	0.717	0.237	0.046	0.0595
Q5TCY1	Tau-tubulin kinase 1	TTBK1	P22626-S198	P22626	ROA2	198	S	QEMQEVQSSRSGRGG	FALSE	FALSE	0.7564311064110112	FALSE	S/T	S/T	0.0459468	0.717	0.237	0.046	0.0595
Q5TCY1	Tau-tubulin kinase 1	TTBK1	P22626-S199	P22626	ROA2	199	S	EMQEVQSSRSGRGGN	FALSE	FALSE	0.6231893464228171	FALSE	S/T	S/T	0.0238166	0.717	0.237	0.046	0.0595
Q5TCY1	Tau-tubulin kinase 1	TTBK1	P22626-S201	P22626	ROA2	201	S	QEVQSSRSGRGGNFG	FALSE	FALSE	0.6636473282314573	FALSE	S/T	S/T	0.026107000000000002	0.717	0.237	0.046	0.0595
Q5TCY1	Tau-tubulin kinase 1	TTBK1	P22626-S212	P22626	ROA2	212	S	GNFGFGDSRGGGGNF	FALSE	FALSE	0.7543342596312659	FALSE	S/T	S/T	0.0645036	0.717	0.237	0.046	0.0595
Q5TCY1	Tau-tubulin kinase 1	TTBK1	P22626-S225	P22626	ROA2	225	S	NFGPGPGSNFRGGSD	FALSE	FALSE	0.5409430973551167	FALSE	S/T	S/T	0.0126625	0.717	0.237	0.046	0.0595
Q5TCY1	Tau-tubulin kinase 1	TTBK1	P22626-S231	P22626	ROA2	231	S	GSNFRGGSDGYGSGR	FALSE	FALSE	0.5974699059633399	FALSE	S/T	S/T	0.0189446	0.717	0.237	0.046	0.0595
Q5TCY1	Tau-tubulin kinase 1	TTBK1	P22626-S236	P22626	ROA2	236	S	GGSDGYGSGRGFGDG	FALSE	FALSE	0.5412367926533095	FALSE	S/T	S/T	0.00746744	0.717	0.237	0.046	0.0595
Q5TCY1	Tau-tubulin kinase 1	TTBK1	P22626-S259	P22626	ROA2	259	S	GGGNFGGSPGYGGGR	FALSE	FALSE	0.5569322288403493	FALSE	S/T	S/T	0.00395378	0.717	0.237	0.046	0.0595
Q5TCY1	Tau-tubulin kinase 1	TTBK1	P22626-S297	P22626	ROA2	297	S	YGGGNYGSGNYNDFG	FALSE	FALSE	0.5861468901600534	FALSE	S/T	S/T	0.00264496	0.717	0.237	0.046	0.0595
Q5TCY1	Tau-tubulin kinase 1	TTBK1	P22626-S311	P22626	ROA2	311	S	GNYNQQPSNYGPMKS	FALSE	FALSE	0.7765651640282367	FALSE	S/T	S/T	0.0827658	0.717	0.237	0.046	0.0595
Q5TCY1	Tau-tubulin kinase 1	TTBK1	P22626-S318	P22626	ROA2	318	S	SNYGPMKSGNFGGSR	FALSE	FALSE	0.5392367926533096	FALSE	S/T	S/T	0.00760629	0.717	0.237	0.046	0.0595
Q5TCY1	Tau-tubulin kinase 1	TTBK1	P22626-S324	P22626	ROA2	324	S	KSGNFGGSRNMGGPY	FALSE	FALSE	0.6220560130894837	FALSE	S/T	S/T	0.0233252	0.717	0.237	0.046	0.0595
Q5TCY1	Tau-tubulin kinase 1	TTBK1	P22626-S341	P22626	ROA2	341	S	GNYGPGGSGGSGGYG	FALSE	FALSE	0.540454079363836	FALSE	S/T	S/T	0.0109579	0.717	0.237	0.046	0.0595
Q5TCY1	Tau-tubulin kinase 1	TTBK1	P22626-S344	P22626	ROA2	344	S	GPGGSGGSGGYGGRS	FALSE	FALSE	0.5487159268293308	FALSE	S/T	S/T	0.00877244	0.717	0.237	0.046	0.0595
Q5TCY1	Tau-tubulin kinase 1	TTBK1	P22626-S351	P22626	ROA2	351	S	SGGYGGRSRY_____	FALSE	FALSE	0.7535832197410613	FALSE	S/T	S/T	0.0435714	0.717	0.237	0.046	0.0595
Q5TCY1	Tau-tubulin kinase 1	TTBK1	P22626-T4	P22626	ROA2	4	T	____MEKTLETVPLE	FALSE	FALSE	0.5554551917191551	FALSE	S/T	S/T	0.0142734	0.717	0.237	0.046	0.0595
Q5TCY1	Tau-tubulin kinase 1	TTBK1	P22626-T7	P22626	ROA2	7	T	_MEKTLETVPLERKK	FALSE	FALSE	0.7884417200890226	FALSE	S/T	S/T	0.0926617	0.717	0.237	0.046	0.0595
Q5TCY1	Tau-tubulin kinase 1	TTBK1	P22626-T32	P22626	ROA2	32	T	IGGLSFETTEESLRN	FALSE	FALSE	0.7479388239725808	FALSE	S/T	S/T	0.0544693	0.717	0.237	0.046	0.0595
Q5TCY1	Tau-tubulin kinase 1	TTBK1	P22626-T48	P22626	ROA2	48	T	YEQWGKLTDCVVMRD	FALSE	FALSE	0.5780369112588665	FALSE	S/T	S/T	0.0172531	0.717	0.237	0.046	0.0595
Q5TCY1	Tau-tubulin kinase 1	TTBK1	P22626-T110	P22626	ROA2	110	T	GKPGAHVTVKKLFVG	FALSE	FALSE	0.5421923482088651	FALSE	S/T	S/T	0.00699164	0.717	0.237	0.046	0.0595
Q5TCY1	Tau-tubulin kinase 1	TTBK1	P22626-T140	P22626	ROA2	140	T	EEYGKIDTIEIITDR	FALSE	FALSE	0.6636473282314573	FALSE	S/T	S/T	0.0261387	0.717	0.237	0.046	0.0595
Q5TCY1	Tau-tubulin kinase 1	TTBK1	P22626-T145	P22626	ROA2	145	T	IDTIEIITDRQSGKK	FALSE	FALSE	0.8049439474679705	FALSE	S/T	S/T	0.111684	0.717	0.237	0.046	0.0595
Q5TCY1	Tau-tubulin kinase 1	TTBK1	P22626-T159	P22626	ROA2	159	T	KRGFGFVTFDDHDPV	FALSE	FALSE	0.7543342596312659	FALSE	S/T	S/T	0.065128	0.717	0.237	0.046	0.0595
Q5TCY1	Tau-tubulin kinase 1	TTBK1	P22626-T176	P22626	ROA2	176	T	IVLQKYHTINGHNAE	FALSE	FALSE	0.5392367926533096	FALSE	S/T	S/T	0.00763207	0.717	0.237	0.046	0.0595
Q5TCY1	Tau-tubulin kinase 1	TTBK1	P22676-S137	P22676	CALB2	137	S	NELKGFLSDLLKKAN	FALSE	FALSE	0.5039344790618184	FALSE	S/T	S/T	0.293225	0.546	0.094	0.082	0.0455
Q5TCY1	Tau-tubulin kinase 1	TTBK1	P22692-S255	P22692	IBP4	255	S	DCHQLADSFRE____	FALSE	FALSE	0.5295098059663058	FALSE	S/T	S/T	0.106884	0.462	0.325	0.041	0.041
Q5TCY1	Tau-tubulin kinase 1	TTBK1	P22694-S11	P22694	KAPCB	11	S	AATAKKGSEVESVKE	FALSE	FALSE	0.5330334154002111	TRUE	S/T	S/T	0.0482825	0.727	0.393	0.067	0.0525
Q5TCY1	Tau-tubulin kinase 1	TTBK1	P22694-S15	P22694	KAPCB	15	S	KKGSEVESVKEFLAK	FALSE	FALSE	0.623389877705982	TRUE	S/T	S/T	0.200516	0.727	0.393	0.067	0.0525
Q5TCY1	Tau-tubulin kinase 1	TTBK1	P22694-S260	P22694	KAPCB	260	S	SGKVRFPSHFSSDLK	FALSE	FALSE	0.6191873670661298	TRUE	S/T	S/T	0.160759	0.727	0.393	0.067	0.0525
Q5TCY1	Tau-tubulin kinase 1	TTBK1	P22694-S264	P22694	KAPCB	264	S	RFPSHFSSDLKDLLR	FALSE	FALSE	0.5527788956626355	TRUE	S/T	S/T	0.0619625	0.727	0.393	0.067	0.0525
Q5TCY1	Tau-tubulin kinase 1	TTBK1	P22694-S326	P22694	KAPCB	326	S	FRGSGDTSNFDDYEE	FALSE	FALSE	0.6223626860728274	TRUE	S/T	S/T	0.20597	0.727	0.393	0.067	0.0525
Q5TCY1	Tau-tubulin kinase 1	TTBK1	P22694-T89	P22694	KAPCB	89	T	KLKQIEHTLNEKRIL	FALSE	FALSE	0.5464816302843354	TRUE	S/T	S/T	0.0518277	0.727	0.393	0.067	0.0525
Q5TCY1	Tau-tubulin kinase 1	TTBK1	P22694-T341	P22694	KAPCB	341	T	EDIRVSITEKCAKEF	FALSE	FALSE	0.6207373670661298	TRUE	S/T	S/T	0.134638	0.727	0.393	0.067	0.0525
Q5TCY1	Tau-tubulin kinase 1	TTBK1	P22735-S35	P22735	TGM1	35	S	EPEPDGRSRRGGGRS	FALSE	FALSE	0.609272626149426	FALSE	S/T	S/T	0.0886788	0.515	0.405	0.041	0.041
Q5TCY1	Tau-tubulin kinase 1	TTBK1	P22735-T104	P22735	TGM1	104	T	VNAAGDGTIREGMLV	FALSE	FALSE	0.5434846364145616	FALSE	S/T	S/T	0.0580344	0.515	0.405	0.041	0.041
Q5TCY1	Tau-tubulin kinase 1	TTBK1	P23246-S8	P23246	SFPQ	8	S	MSRDRFRSRGGGGGG	FALSE	FALSE	0.5596455022501075	FALSE	S/T	S/T	0.043425	0.673	0.285	0.041	0.041
Q5TCY1	Tau-tubulin kinase 1	TTBK1	P23246-S225	P23246	SFPQ	225	S	PGGGPGLSTPGGHPK	FALSE	FALSE	0.5598334559301811	FALSE	S/T	S/T	0.0532001	0.673	0.285	0.041	0.041
Q5TCY1	Tau-tubulin kinase 1	TTBK1	P23246-S268	P23246	SFPQ	268	S	PGGPGGRSEEKISDS	FALSE	FALSE	0.6166461531157704	FALSE	S/T	S/T	0.10683	0.673	0.285	0.041	0.041
Q5TCY1	Tau-tubulin kinase 1	TTBK1	P23246-S273	P23246	SFPQ	273	S	GRSEEKISDSEGFKA	FALSE	FALSE	0.5583953270556805	FALSE	S/T	S/T	0.0687357	0.673	0.285	0.041	0.041
Q5TCY1	Tau-tubulin kinase 1	TTBK1	P23246-S275	P23246	SFPQ	275	S	SEEKISDSEGFKANL	FALSE	FALSE	0.6200130045371111	FALSE	S/T	S/T	0.119731	0.673	0.285	0.041	0.041
Q5TCY1	Tau-tubulin kinase 1	TTBK1	P23246-S283	P23246	SFPQ	283	S	EGFKANLSLLRRPGE	FALSE	FALSE	0.5710314120741717	FALSE	S/T	S/T	0.0873261	0.673	0.285	0.041	0.041
Q5TCY1	Tau-tubulin kinase 1	TTBK1	P23246-S374	P23246	SFPQ	374	S	ATHAAALSVRNLSPY	FALSE	FALSE	0.5993499921856489	FALSE	S/T	S/T	0.173645	0.673	0.285	0.041	0.041
Q5TCY1	Tau-tubulin kinase 1	TTBK1	P23246-S491	P23246	SFPQ	491	S	GTFEYEYSQRWKSLD	FALSE	FALSE	0.5981594079190972	FALSE	S/T	S/T	0.155933	0.673	0.285	0.041	0.041
Q5TCY1	Tau-tubulin kinase 1	TTBK1	P23246-S521	P23246	SFPQ	521	S	DAKDKLESEMEDAYH	FALSE	FALSE	0.6831294128810629	FALSE	S/T	S/T	0.722392	0.673	0.285	0.041	0.041
Q5TCY1	Tau-tubulin kinase 1	TTBK1	P23246-T309	P23246	SFPQ	309	T	GNLPADITEDEFKRL	FALSE	FALSE	0.6167038825529808	FALSE	S/T	S/T	0.303424	0.673	0.285	0.041	0.041
Q5TCY1	Tau-tubulin kinase 1	TTBK1	P23246-T368	P23246	SFPQ	368	T	QLRVRFATHAAALSV	FALSE	FALSE	0.5561030788553433	FALSE	S/T	S/T	0.0712236	0.673	0.285	0.041	0.041
Q5TCY1	Tau-tubulin kinase 1	TTBK1	P23258-S32	P23258	TBG1	32	S	LCAEHGISPEGIVEE	FALSE	FALSE	0.8796427934108237	FALSE	S/T	S/T	0.339513	0.744	0.136	0.041	0.181
Q5TCY1	Tau-tubulin kinase 1	TTBK1	P23258-S80	P23258	TBG1	80	S	VIHSILNSPYAKLYN	FALSE	FALSE	0.8824443674826973	FALSE	S/T	S/T	0.239059	0.744	0.136	0.041	0.181
Q5TCY1	Tau-tubulin kinase 1	TTBK1	P23258-S129	P23258	TBG1	129	S	IDREADGSDSLEGFV	FALSE	FALSE	0.9062699226445352	FALSE	S/T	S/T	0.785359	0.744	0.136	0.041	0.181
Q5TCY1	Tau-tubulin kinase 1	TTBK1	P23258-S131	P23258	TBG1	131	S	READGSDSLEGFVLC	FALSE	FALSE	0.9077171188118156	FALSE	S/T	S/T	0.654325	0.744	0.136	0.041	0.181
Q5TCY1	Tau-tubulin kinase 1	TTBK1	P23258-S284	P23258	TBG1	284	S	TTDQSVASVRKTTVL	FALSE	FALSE	0.903973626348239	FALSE	S/T	S/T	0.81976	0.744	0.136	0.041	0.181
Q5TCY1	Tau-tubulin kinase 1	TTBK1	P23258-S306	P23258	TBG1	306	S	QPKNVMVSTGRDRQT	FALSE	FALSE	0.8820839083934022	FALSE	S/T	S/T	0.322709	0.744	0.136	0.041	0.181
Q5TCY1	Tau-tubulin kinase 1	TTBK1	P23258-S336	P23258	TBG1	336	S	DPTQVHKSLQRIRER	FALSE	FALSE	0.8343857338918306	FALSE	S/T	S/T	0.0564976	0.744	0.136	0.041	0.181
Q5TCY1	Tau-tubulin kinase 1	TTBK1	P23258-S364	P23258	TBG1	364	S	QVALSRKSPYLPSAH	FALSE	FALSE	0.7658414059272538	FALSE	S/T	S/T	0.00419952	0.744	0.136	0.041	0.181
Q5TCY1	Tau-tubulin kinase 1	TTBK1	P23258-S385	P23258	TBG1	385	S	MANHTSISSLFERTC	FALSE	FALSE	0.8826857027572561	FALSE	S/T	S/T	0.383938	0.744	0.136	0.041	0.181
Q5TCY1	Tau-tubulin kinase 1	TTBK1	P23258-S424	P23258	TBG1	424	S	NFDEMDTSREIVQQL	FALSE	FALSE	0.8829046808594458	FALSE	S/T	S/T	0.392078	0.744	0.136	0.041	0.181
Q5TCY1	Tau-tubulin kinase 1	TTBK1	P23258-T307	P23258	TBG1	307	T	PKNVMVSTGRDRQTN	FALSE	FALSE	0.8538372078946257	FALSE	S/T	S/T	0.0985414	0.744	0.136	0.041	0.181
Q5TCY1	Tau-tubulin kinase 1	TTBK1	P23258-T423	P23258	TBG1	423	T	DNFDEMDTSREIVQQ	FALSE	FALSE	0.8819787601659128	FALSE	S/T	S/T	0.309042	0.744	0.136	0.041	0.181
Q5TCY1	Tau-tubulin kinase 1	TTBK1	P23327-S75	P23327	SRCH	75	S	PDENKDVSTENGHHF	FALSE	FALSE	0.5121421039790836	FALSE	S/T	S/T	0.211983	0.482	0.307	0.041	0.041
Q5TCY1	Tau-tubulin kinase 1	TTBK1	P23327-S96	P23327	SRCH	96	S	EKEDEDVSKEYGHLL	FALSE	FALSE	0.5419316214020579	FALSE	S/T	S/T	0.262174	0.482	0.307	0.041	0.041
Q5TCY1	Tau-tubulin kinase 1	TTBK1	P23327-S119	P23327	SRCH	119	S	KVGDEGVSGEEVFAE	FALSE	FALSE	0.5040019431206922	FALSE	S/T	S/T	0.131563	0.482	0.307	0.041	0.041
Q5TCY1	Tau-tubulin kinase 1	TTBK1	P23327-S145	P23327	SRCH	145	S	GSEDTEDSAEHRHHL	FALSE	FALSE	0.5014718944308364	FALSE	S/T	S/T	0.162665	0.482	0.307	0.041	0.041
Q5TCY1	Tau-tubulin kinase 1	TTBK1	P23327-S170	P23327	SRCH	170	S	EDEDEVVSSEHHHHI	FALSE	FALSE	0.506781916921243	FALSE	S/T	S/T	0.149435	0.482	0.307	0.041	0.041
Q5TCY1	Tau-tubulin kinase 1	TTBK1	P23327-S171	P23327	SRCH	171	S	DEDEVVSSEHHHHIL	FALSE	FALSE	0.5056723137576861	FALSE	S/T	S/T	0.142516	0.482	0.307	0.041	0.041
Q5TCY1	Tau-tubulin kinase 1	TTBK1	P23327-S206	P23327	SRCH	206	S	EEEEEEASTEYGHQA	FALSE	FALSE	0.5055914407307668	FALSE	S/T	S/T	0.14899	0.482	0.307	0.041	0.041
Q5TCY1	Tau-tubulin kinase 1	TTBK1	P23327-S228	P23327	SRCH	228	S	SEEDEDVSDGHHHHG	FALSE	FALSE	0.6437391400618246	FALSE	S/T	S/T	0.567204	0.482	0.307	0.041	0.041
Q5TCY1	Tau-tubulin kinase 1	TTBK1	P23327-S263	P23327	SRCH	263	S	DDDDDDVSIEYRHQA	FALSE	FALSE	0.5126424853673368	FALSE	S/T	S/T	0.213861	0.482	0.307	0.041	0.041
Q5TCY1	Tau-tubulin kinase 1	TTBK1	P23327-S285	P23327	SRCH	285	S	IEEDEDVSDGHHHRD	FALSE	FALSE	0.6434255751721176	FALSE	S/T	S/T	0.589146	0.482	0.307	0.041	0.041
Q5TCY1	Tau-tubulin kinase 1	TTBK1	P23327-S294	P23327	SRCH	294	S	GHHHRDPSHRHRSHE	FALSE	FALSE	0.50894698416162	FALSE	S/T	S/T	0.234305	0.482	0.307	0.041	0.041
Q5TCY1	Tau-tubulin kinase 1	TTBK1	P23327-S311	P23327	SRCH	311	S	DNDDDDVSTEYGHQA	FALSE	FALSE	0.5041868637144555	FALSE	S/T	S/T	0.155405	0.482	0.307	0.041	0.041
Q5TCY1	Tau-tubulin kinase 1	TTBK1	P23327-S333	P23327	SRCH	333	S	KEEVEAVSGEHHHHV	FALSE	FALSE	0.5058501449726179	FALSE	S/T	S/T	0.140267	0.482	0.307	0.041	0.041
Q5TCY1	Tau-tubulin kinase 1	TTBK1	P23327-S358	P23327	SRCH	358	S	EEEDEDVSTERWHQG	FALSE	FALSE	0.5097548057097371	FALSE	S/T	S/T	0.183915	0.482	0.307	0.041	0.041
Q5TCY1	Tau-tubulin kinase 1	TTBK1	P23327-S431	P23327	SRCH	431	S	REEDEEVSAELGHQA	FALSE	FALSE	0.50687150013483	FALSE	S/T	S/T	0.126255	0.482	0.307	0.041	0.041
Q5TCY1	Tau-tubulin kinase 1	TTBK1	P23327-S440	P23327	SRCH	440	S	ELGHQAPSHRQSHQD	FALSE	FALSE	0.5041868637144555	FALSE	S/T	S/T	0.155383	0.482	0.307	0.041	0.041
Q5TCY1	Tau-tubulin kinase 1	TTBK1	P23327-S482	P23327	SRCH	482	S	SHLRKDDSEEEKEKE	FALSE	FALSE	0.6276724830366566	FALSE	S/T	S/T	0.4163	0.482	0.307	0.041	0.041
Q5TCY1	Tau-tubulin kinase 1	TTBK1	P23327-S494	P23327	SRCH	494	S	EKEEDPGSHEEDDES	FALSE	FALSE	0.5079887156048359	FALSE	S/T	S/T	0.123698	0.482	0.307	0.041	0.041
Q5TCY1	Tau-tubulin kinase 1	TTBK1	P23327-S501	P23327	SRCH	501	S	SHEEDDESSEQGEKG	FALSE	FALSE	0.5078265760446653	FALSE	S/T	S/T	0.190254	0.482	0.307	0.041	0.041
Q5TCY1	Tau-tubulin kinase 1	TTBK1	P23327-S502	P23327	SRCH	502	S	HEEDDESSEQGEKGT	FALSE	FALSE	0.5811573025463105	FALSE	S/T	S/T	0.323259	0.482	0.307	0.041	0.041
Q5TCY1	Tau-tubulin kinase 1	TTBK1	P23327-S567	P23327	SRCH	567	S	APLSPDHSEEEEEEE	FALSE	FALSE	0.5089061467974966	FALSE	S/T	S/T	0.119153	0.482	0.307	0.041	0.041
Q5TCY1	Tau-tubulin kinase 1	TTBK1	P23381-S4	P23381	SYWC	4	S	____MPNSEPASLLE	FALSE	FALSE	0.7107486624021166	FALSE	S/T	S/T	0.0584541	0.755	0.451	0.041	0.041
Q5TCY1	Tau-tubulin kinase 1	TTBK1	P23381-S8	P23381	SYWC	8	S	MPNSEPASLLELFNS	FALSE	FALSE	0.7205960825388305	FALSE	S/T	S/T	0.0643614	0.755	0.451	0.041	0.041
Q5TCY1	Tau-tubulin kinase 1	TTBK1	P23381-S32	P23381	SYWC	32	S	SLKAGNASKDEIDSA	FALSE	FALSE	0.7327678372686652	FALSE	S/T	S/T	0.310991	0.755	0.451	0.041	0.041
Q5TCY1	Tau-tubulin kinase 1	TTBK1	P23381-S38	P23381	SYWC	38	S	ASKDEIDSAVKMLVS	FALSE	FALSE	0.7633770982080629	FALSE	S/T	S/T	0.104853	0.755	0.451	0.041	0.041
Q5TCY1	Tau-tubulin kinase 1	TTBK1	P23381-S45	P23381	SYWC	45	S	SAVKMLVSLKMSYKA	FALSE	FALSE	0.763565129980064	FALSE	S/T	S/T	0.107144	0.755	0.451	0.041	0.041
Q5TCY1	Tau-tubulin kinase 1	TTBK1	P23381-S139	P23381	SYWC	139	S	LRRGIFFSHRDMNQV	FALSE	FALSE	0.7426419388094576	FALSE	S/T	S/T	0.172531	0.755	0.451	0.041	0.041
Q5TCY1	Tau-tubulin kinase 1	TTBK1	P23381-S272	P23381	SYWC	272	S	GIFGFTDSDCIGKIS	FALSE	FALSE	0.7355385780575548	FALSE	S/T	S/T	0.088982	0.755	0.451	0.041	0.041
Q5TCY1	Tau-tubulin kinase 1	TTBK1	P23381-S351	P23381	SYWC	351	S	QGAQTKMSASDPNSS	FALSE	FALSE	0.561415155781419	FALSE	S/T	S/T	0.0202048	0.755	0.451	0.041	0.041
Q5TCY1	Tau-tubulin kinase 1	TTBK1	P23381-S353	P23381	SYWC	353	S	AQTKMSASDPNSSIF	FALSE	FALSE	0.7404248760624664	FALSE	S/T	S/T	0.0964384	0.755	0.451	0.041	0.041
Q5TCY1	Tau-tubulin kinase 1	TTBK1	P23381-S358	P23381	SYWC	358	S	SASDPNSSIFLTDTA	FALSE	FALSE	0.7453086054761243	FALSE	S/T	S/T	0.164391	0.755	0.451	0.041	0.041
Q5TCY1	Tau-tubulin kinase 1	TTBK1	P23381-S378	P23381	SYWC	378	S	KVNKHAFSGGRDTIE	FALSE	FALSE	0.6011518506172929	FALSE	S/T	S/T	0.028065	0.755	0.451	0.041	0.041
Q5TCY1	Tau-tubulin kinase 1	TTBK1	P23381-S467	P23381	SYWC	467	S	FMTPRKLSFDFQ___	FALSE	FALSE	0.5426820496750836	FALSE	S/T	S/T	0.0057061	0.755	0.451	0.041	0.041
Q5TCY1	Tau-tubulin kinase 1	TTBK1	P23381-T259	P23381	SYWC	259	T	VKIQKHVTFNQVKGI	FALSE	FALSE	0.5536577390105778	FALSE	S/T	S/T	0.0242495	0.755	0.451	0.041	0.041
Q5TCY1	Tau-tubulin kinase 1	TTBK1	P23381-T301	P23381	SYWC	301	T	PQIFRDRTDIQCLIP	FALSE	FALSE	0.7406668260624045	FALSE	S/T	S/T	0.0925218	0.755	0.451	0.041	0.041
Q5TCY1	Tau-tubulin kinase 1	TTBK1	P23381-T453	P23381	SYWC	453	T	QARRKEVTDEIVKEF	FALSE	FALSE	0.7355385780575548	FALSE	S/T	S/T	0.0886828	0.755	0.451	0.041	0.041
Q5TCY1	Tau-tubulin kinase 1	TTBK1	P23396-S6	P23396	RS3	6	S	__MAVQISKKRKFVA	FALSE	FALSE	0.8665720848990617	FALSE	S/T	S/T	0.107115	0.638	0.358	0.0525	0.0825
Q5TCY1	Tau-tubulin kinase 1	TTBK1	P23396-S35	P23396	RS3	35	S	ELAEDGYSGVEVRVT	FALSE	FALSE	0.8705401324249464	FALSE	S/T	S/T	0.182638	0.638	0.358	0.0525	0.0825
Q5TCY1	Tau-tubulin kinase 1	TTBK1	P23396-S83	P23396	RS3	83	S	RFGFPEGSVELYAEK	FALSE	FALSE	0.8701447879462172	FALSE	S/T	S/T	0.116322	0.638	0.358	0.0525	0.0825
Q5TCY1	Tau-tubulin kinase 1	TTBK1	P23396-S104	P23396	RS3	104	S	CAIAQAESLRYKLLG	FALSE	FALSE	0.7985672165188207	FALSE	S/T	S/T	0.0702938	0.638	0.358	0.0525	0.0825
Q5TCY1	Tau-tubulin kinase 1	TTBK1	P23396-S139	P23396	RS3	139	S	KGCEVVVSGKLRGQR	FALSE	FALSE	0.7830557980826502	FALSE	S/T	S/T	0.0323052	0.638	0.358	0.0525	0.0825
Q5TCY1	Tau-tubulin kinase 1	TTBK1	P23396-S149	P23396	RS3	149	S	LRGQRAKSMKFVDGL	FALSE	FALSE	0.7967251756852124	FALSE	S/T	S/T	0.0385387	0.638	0.358	0.0525	0.0825
Q5TCY1	Tau-tubulin kinase 1	TTBK1	P23396-S160	P23396	RS3	160	S	VDGLMIHSGDPVNYY	FALSE	FALSE	0.6055313865707281	FALSE	S/T	S/T	0.00583863	0.638	0.358	0.0525	0.0825
Q5TCY1	Tau-tubulin kinase 1	TTBK1	P23396-S209	P23396	RS3	209	S	KPLPDHVSIVEPKDE	FALSE	FALSE	0.7731590694997367	FALSE	S/T	S/T	0.0193796	0.638	0.358	0.0525	0.0825
Q5TCY1	Tau-tubulin kinase 1	TTBK1	P23396-S224	P23396	RS3	224	S	ILPTTPISEQKGGKP	FALSE	FALSE	0.8118966266455885	FALSE	S/T	S/T	0.0955616	0.638	0.358	0.0525	0.0825
Q5TCY1	Tau-tubulin kinase 1	TTBK1	P23396-T42	P23396	RS3	42	T	SGVEVRVTPTRTEII	FALSE	FALSE	0.5838091487163164	FALSE	S/T	S/T	1.65421e-4	0.638	0.358	0.0525	0.0825
Q5TCY1	Tau-tubulin kinase 1	TTBK1	P23396-T46	P23396	RS3	46	T	VRVTPTRTEIIILAT	FALSE	FALSE	0.8099671029175606	FALSE	S/T	S/T	0.0413454	0.638	0.358	0.0525	0.0825
Q5TCY1	Tau-tubulin kinase 1	TTBK1	P23396-T70	P23396	RS3	70	T	GRRIRELTAVVQKRF	FALSE	FALSE	0.8110517876022453	FALSE	S/T	S/T	0.0420311	0.638	0.358	0.0525	0.0825
Q5TCY1	Tau-tubulin kinase 1	TTBK1	P23396-T170	P23396	RS3	170	T	PVNYYVDTAVRHVLL	FALSE	FALSE	0.6324588739086033	FALSE	S/T	S/T	0.00984041	0.638	0.358	0.0525	0.0825
Q5TCY1	Tau-tubulin kinase 1	TTBK1	P23396-T220	P23396	RS3	220	T	PKDEILPTTPISEQK	FALSE	FALSE	0.8048338033864545	FALSE	S/T	S/T	0.0520408	0.638	0.358	0.0525	0.0825
Q5TCY1	Tau-tubulin kinase 1	TTBK1	P23396-T221	P23396	RS3	221	T	KDEILPTTPISEQKG	FALSE	FALSE	0.5641597818866018	FALSE	S/T	S/T	0.00174681	0.638	0.358	0.0525	0.0825
Q5TCY1	Tau-tubulin kinase 1	TTBK1	P23396-T242	P23396	RS3	242	T	AMPQPVPTA______	FALSE	FALSE	0.753275176251287	FALSE	S/T	S/T	0.0156447	0.638	0.358	0.0525	0.0825
Q5TCY1	Tau-tubulin kinase 1	TTBK1	P23434-S49	P23434	GCSH	49	S	RTGPALLSVRKFTEK	FALSE	FALSE	0.5067145354539205	FALSE	S/T	S/T	0.23383	0.705	0.263	0.041	0.041
Q5TCY1	Tau-tubulin kinase 1	TTBK1	P23434-S160	P23434	GCSH	160	S	SELDELMSEEAYEKY	FALSE	FALSE	0.5573336666348315	FALSE	S/T	S/T	0.438261	0.705	0.263	0.041	0.041
Q5TCY1	Tau-tubulin kinase 1	TTBK1	P23435-S99	P23435	CBLN1	99	S	NIGNNFDSERSTFIA	FALSE	FALSE	0.6214975006853003	FALSE	S/T	S/T	0.457754	0.344	0.202	0.1885	0.041
Q5TCY1	Tau-tubulin kinase 1	TTBK1	P23468-S101	P23468	PTPRD	101	S	AIYECVASNNVGEIS	FALSE	FALSE	0.6189461460940163	FALSE	S/T	S/T	0.186867	0.279	0.326	0.117	0.041
Q5TCY1	Tau-tubulin kinase 1	TTBK1	P23468-S812	P23468	PTPRD	812	S	TKGDGARSKPKLVST	FALSE	FALSE	0.6229552229086743	FALSE	S/T	S/T	0.179772	0.279	0.326	0.117	0.041
Q5TCY1	Tau-tubulin kinase 1	TTBK1	P23468-S890	P23468	PTPRD	890	S	TDIHKGASYVFRLSA	FALSE	FALSE	0.5498409670500972	FALSE	S/T	S/T	0.0560598	0.279	0.326	0.117	0.041
Q5TCY1	Tau-tubulin kinase 1	TTBK1	P23468-S1395	P23468	PTPRD	1395	S	NVIAYDHSRVLLSAI	FALSE	FALSE	0.5686163614378751	FALSE	S/T	S/T	0.0725373	0.279	0.326	0.117	0.041
Q5TCY1	Tau-tubulin kinase 1	TTBK1	P23468-S1797	P23468	PTPRD	1797	S	TDARDGQSRTVRQFQ	FALSE	FALSE	0.624900677454129	FALSE	S/T	S/T	0.175873	0.279	0.326	0.117	0.041
Q5TCY1	Tau-tubulin kinase 1	TTBK1	P23468-T643	P23468	PTPRD	643	T	EKQNGIITEYSIKYT	FALSE	FALSE	0.6253123289766721	FALSE	S/T	S/T	0.147314	0.279	0.326	0.117	0.041
Q5TCY1	Tau-tubulin kinase 1	TTBK1	P23468-T1642	P23468	PTPRD	1642	T	IETGENVTGMELEFK	FALSE	FALSE	0.5498409670500972	FALSE	S/T	S/T	0.0565615	0.279	0.326	0.117	0.041
Q5TCY1	Tau-tubulin kinase 1	TTBK1	P23468-T1799	P23468	PTPRD	1799	T	ARDGQSRTVRQFQFT	FALSE	FALSE	0.5044387726415507	FALSE	S/T	S/T	0.0442773	0.279	0.326	0.117	0.041
Q5TCY1	Tau-tubulin kinase 1	TTBK1	P23469-S80	P23469	PTPRE	80	S	KQRKAVVSTSDKKMP	FALSE	FALSE	0.6691588425098617	FALSE	S/T	S/T	0.132745	0.704	0.328	0.041	0.041
Q5TCY1	Tau-tubulin kinase 1	TTBK1	P23469-S103	P23469	PTPRE	103	S	QQRVMLLSRSPSGPK	FALSE	FALSE	0.5597467463726846	FALSE	S/T	S/T	0.0209215	0.704	0.328	0.041	0.041
Q5TCY1	Tau-tubulin kinase 1	TTBK1	P23469-S174	P23469	PTPRE	174	S	NILPNDHSRVILSQL	FALSE	FALSE	0.6345132560345899	FALSE	S/T	S/T	0.0886064	0.704	0.328	0.041	0.041
Q5TCY1	Tau-tubulin kinase 1	TTBK1	P23469-S664	P23469	PTPRE	664	S	DVFQAVKSLRLQRPH	FALSE	FALSE	0.6077681346141212	FALSE	S/T	S/T	0.050562	0.704	0.328	0.041	0.041
Q5TCY1	Tau-tubulin kinase 1	TTBK1	P23469-S694	P23469	PTPRE	694	S	QDFIDIFSDYANFK_	FALSE	FALSE	0.6667455821829337	FALSE	S/T	S/T	0.135448	0.704	0.328	0.041	0.041
Q5TCY1	Tau-tubulin kinase 1	TTBK1	P23471-S136	P23471	PTPRZ	136	S	HWGKCNMSSDGSEHS	FALSE	FALSE	0.583755283489194	FALSE	S/T	S/T	0.0717393	0.348	0.461	0.1	0.041
Q5TCY1	Tau-tubulin kinase 1	TTBK1	P23471-S2031	P23471	PTPRZ	2031	S	EKQFQLLSQSNIQQS	FALSE	FALSE	0.6424749238359063	FALSE	S/T	S/T	0.129488	0.348	0.461	0.1	0.041
Q5TCY1	Tau-tubulin kinase 1	TTBK1	P23471-S2199	P23471	PTPRZ	2199	S	PNPDSPISKTFELIS	FALSE	FALSE	0.6408253511863337	FALSE	S/T	S/T	0.123934	0.348	0.461	0.1	0.041
Q5TCY1	Tau-tubulin kinase 1	TTBK1	P23471-S2281	P23471	PTPRZ	2281	S	FLYKVILSLVSTRQE	FALSE	FALSE	0.5692480184628547	FALSE	S/T	S/T	0.0574818	0.348	0.461	0.1	0.041
Q5TCY1	Tau-tubulin kinase 1	TTBK1	P23471-S2284	P23471	PTPRZ	2284	S	KVILSLVSTRQEENP	FALSE	FALSE	0.6491721510978261	FALSE	S/T	S/T	0.195551	0.348	0.461	0.1	0.041
Q5TCY1	Tau-tubulin kinase 1	TTBK1	P23471-T1421	P23471	PTPRZ	1421	T	GGGEDGDTDDDGDDD	FALSE	FALSE	0.5707188739012572	FALSE	S/T	S/T	0.0571691	0.348	0.461	0.1	0.041
Q5TCY1	Tau-tubulin kinase 1	TTBK1	P23497-S65	P23497	SP100	65	S	KRNKVEISNAIKKTF	FALSE	FALSE	0.558807284026505	FALSE	S/T	S/T	0.555053	0.813	0.232	0.041	0.041
Q5TCY1	Tau-tubulin kinase 1	TTBK1	P23497-S111	P23497	SP100	111	S	RVVYNVLSELEKTFN	FALSE	FALSE	0.5340897961565441	FALSE	S/T	S/T	0.266428	0.813	0.232	0.041	0.041
Q5TCY1	Tau-tubulin kinase 1	TTBK1	P23497-S524	P23497	SP100	524	S	TMDVENNSTLEKHSG	FALSE	FALSE	0.5326053524831985	FALSE	S/T	S/T	0.242548	0.813	0.232	0.041	0.041
Q5TCY1	Tau-tubulin kinase 1	TTBK1	P23511-T341	P23511	NFYA	341	T	QADEEAMTQIIRVS_	FALSE	FALSE	0.6358933671310403	FALSE	S/T	S/T	0.0931939	0.63	0.22	0.041	0.153
Q5TCY1	Tau-tubulin kinase 1	TTBK1	P23560-T62	P23560	BDNF	62	T	GLTSLADTFEHVIEE	FALSE	FALSE	0.5843993103908336	FALSE	S/T	S/T	0.0345981	0.662	0.355	0.041	0.041
Q5TCY1	Tau-tubulin kinase 1	TTBK1	P23560-2-S19	P23560-2	BDNF-2	19	S	LFLTMVISYFGCMKA	FALSE	FALSE	0.5845054202349287	FALSE	S/T	S/T	0.0361199	0.662	0.355	0.041	0.041
Q5TCY1	Tau-tubulin kinase 1	TTBK1	P23560-2-T15	P23560-2	BDNF-2	15	T	VMTILFLTMVISYFG	FALSE	FALSE	0.5876045879829026	FALSE	S/T	S/T	0.0309168	0.662	0.355	0.041	0.041
Q5TCY1	Tau-tubulin kinase 1	TTBK1	P23588-S16	P23588	IF4B	16	S	NKKGKTISLTDFLAE	FALSE	FALSE	0.5052332229176082	FALSE	S/T	S/T	0.133862	0.633	0.278	0.041	0.041
Q5TCY1	Tau-tubulin kinase 1	TTBK1	P23588-S39	P23588	IF4B	39	S	TYVSKPVSWADETDD	FALSE	FALSE	0.5112410445518445	FALSE	S/T	S/T	0.115102	0.633	0.278	0.041	0.041
Q5TCY1	Tau-tubulin kinase 1	TTBK1	P23588-S52	P23588	IF4B	52	S	DDLEGDVSTTWHSND	FALSE	FALSE	0.5094064657739683	FALSE	S/T	S/T	0.184962	0.633	0.278	0.041	0.041
Q5TCY1	Tau-tubulin kinase 1	TTBK1	P23588-S71	P23588	IF4B	71	S	RAPPIDRSILPTAPR	FALSE	FALSE	0.5069514868683059	FALSE	S/T	S/T	0.111415	0.633	0.278	0.041	0.041
Q5TCY1	Tau-tubulin kinase 1	TTBK1	P23588-S111	P23588	IF4B	111	S	PYDVTEESIKEFFRG	FALSE	FALSE	0.5510237166796814	FALSE	S/T	S/T	0.347951	0.633	0.278	0.041	0.041
Q5TCY1	Tau-tubulin kinase 1	TTBK1	P23588-S131	P23588	IF4B	131	S	VRLPREPSNPERLKG	FALSE	FALSE	0.5081487825588383	FALSE	S/T	S/T	0.178784	0.633	0.278	0.041	0.041
Q5TCY1	Tau-tubulin kinase 1	TTBK1	P23588-S155	P23588	IF4B	155	S	DSLLSALSLNEESLG	FALSE	FALSE	0.5084637911298838	FALSE	S/T	S/T	0.145098	0.633	0.278	0.041	0.041
Q5TCY1	Tau-tubulin kinase 1	TTBK1	P23588-S160	P23588	IF4B	160	S	ALSLNEESLGNRRIR	FALSE	FALSE	0.5062143367738728	FALSE	S/T	S/T	0.199152	0.633	0.278	0.041	0.041
Q5TCY1	Tau-tubulin kinase 1	TTBK1	P23588-S183	P23588	IF4B	183	S	DKDRDDRSFGRDRNR	FALSE	FALSE	0.5070143367738728	FALSE	S/T	S/T	0.198618	0.633	0.278	0.041	0.041
Q5TCY1	Tau-tubulin kinase 1	TTBK1	P23588-S219	P23588	IF4B	219	S	PPRRGDDSFGDKYRD	FALSE	FALSE	0.5342111646209525	FALSE	S/T	S/T	0.22484	0.633	0.278	0.041	0.041
Q5TCY1	Tau-tubulin kinase 1	TTBK1	P23588-S309	P23588	IF4B	309	S	YDRRDDRSWSSRDDY	FALSE	FALSE	0.5127731834213906	FALSE	S/T	S/T	0.12709	0.633	0.278	0.041	0.041
Q5TCY1	Tau-tubulin kinase 1	TTBK1	P23588-S317	P23588	IF4B	317	S	WSSRDDYSRDDYRRD	FALSE	FALSE	0.5115850114310512	FALSE	S/T	S/T	0.121422	0.633	0.278	0.041	0.041
Q5TCY1	Tau-tubulin kinase 1	TTBK1	P23588-S350	P23588	IF4B	350	S	KEDDSSASTSQSTRA	FALSE	FALSE	0.5069514868683059	FALSE	S/T	S/T	0.110752	0.633	0.278	0.041	0.041
Q5TCY1	Tau-tubulin kinase 1	TTBK1	P23588-S518	P23588	IF4B	518	S	KVAPAQPSEEGPGRK	FALSE	FALSE	0.5046478570639497	FALSE	S/T	S/T	0.13406	0.633	0.278	0.041	0.041
Q5TCY1	Tau-tubulin kinase 1	TTBK1	P23677-S124	P23677	IP3KA	124	S	PRRLSTSSVSSTGSS	FALSE	FALSE	0.5899002141540834	FALSE	S/T	S/T	0.0305969	0.773	0.366	0.041	0.041
Q5TCY1	Tau-tubulin kinase 1	TTBK1	P23677-S132	P23677	IP3KA	132	S	VSSTGSSSLLEDSED	FALSE	FALSE	0.6267316226658907	FALSE	S/T	S/T	0.0466072	0.773	0.366	0.041	0.041
Q5TCY1	Tau-tubulin kinase 1	TTBK1	P23677-S137	P23677	IP3KA	137	S	SSSLLEDSEDDLLSD	FALSE	FALSE	0.7360054462822821	FALSE	S/T	S/T	0.170192	0.773	0.366	0.041	0.041
Q5TCY1	Tau-tubulin kinase 1	TTBK1	P23677-S143	P23677	IP3KA	143	S	DSEDDLLSDSESRSR	FALSE	FALSE	0.7267517913076017	FALSE	S/T	S/T	0.303691	0.773	0.366	0.041	0.041
Q5TCY1	Tau-tubulin kinase 1	TTBK1	P23677-S197	P23677	IP3KA	197	S	QLAGHTGSFKAAGTS	FALSE	FALSE	0.5229535798298857	FALSE	S/T	S/T	0.0257624	0.773	0.366	0.041	0.041
Q5TCY1	Tau-tubulin kinase 1	TTBK1	P23677-T311	P23677	IP3KA	311	T	EHAQRAVTKPRYMQW	FALSE	FALSE	0.5832536498803321	FALSE	S/T	S/T	0.0343302	0.773	0.366	0.041	0.041
Q5TCY1	Tau-tubulin kinase 1	TTBK1	P23759-S207	P23759	PAX7	207	S	DEGSDVESEPDLPLK	FALSE	FALSE	0.5145694275836792	FALSE	S/T	S/T	0.26439	0.582	0.232	0.041	0.041
Q5TCY1	Tau-tubulin kinase 1	TTBK1	P23760-S201	P23760	PAX3	201	S	ERASAPQSDEGSDID	FALSE	FALSE	0.5326645724602874	FALSE	S/T	S/T	0.0664732	0.582	0.289	0.041	0.041
Q5TCY1	Tau-tubulin kinase 1	TTBK1	P23760-S205	P23760	PAX3	205	S	APQSDEGSDIDSEPD	FALSE	FALSE	0.6003564515965888	FALSE	S/T	S/T	0.123953	0.582	0.289	0.041	0.041
Q5TCY1	Tau-tubulin kinase 1	TTBK1	P23760-S209	P23760	PAX3	209	S	DEGSDIDSEPDLPLK	FALSE	FALSE	0.5950980627311226	FALSE	S/T	S/T	0.143286	0.582	0.289	0.041	0.041
Q5TCY1	Tau-tubulin kinase 1	TTBK1	P23760-T3	P23760	PAX3	3	T	_____MTTLAGAVPR	FALSE	FALSE	0.5007255125888255	FALSE	S/T	S/T	0.0310494	0.582	0.289	0.041	0.041
Q5TCY1	Tau-tubulin kinase 1	TTBK1	P23760-8-S496	P23760-8	PAX3-8	496	S	LLNTFDKSSGEEEDL	FALSE	FALSE	0.5357928712243323	FALSE	S/T	S/T	0.06162369999999999	0.582	0.289	0.041	0.041
Q5TCY1	Tau-tubulin kinase 1	TTBK1	P23769-S186	P23769	GATA2	186	S	KEVSPDPSTTGAASP	FALSE	FALSE	0.6661068664717668	FALSE	S/T	S/T	0.148985	0.792	0.314	0.041	0.041
Q5TCY1	Tau-tubulin kinase 1	TTBK1	P23769-S216	P23769	GATA2	216	S	DGVKYQVSLTESMKM	FALSE	FALSE	0.5862886054489234	FALSE	S/T	S/T	0.0470427	0.792	0.314	0.041	0.041
Q5TCY1	Tau-tubulin kinase 1	TTBK1	P23771-S118	P23771	GATA3	118	S	PWNLSPFSKTSIHHG	FALSE	FALSE	0.5683827041811125	FALSE	S/T	S/T	0.0633125	0.654	0.287	0.041	0.041
Q5TCY1	Tau-tubulin kinase 1	TTBK1	P23771-S166	P23771	GATA3	166	S	KDVSPDPSLSTPGSA	FALSE	FALSE	0.5487843930902017	FALSE	S/T	S/T	0.0770795	0.654	0.287	0.041	0.041
Q5TCY1	Tau-tubulin kinase 1	TTBK1	P23771-S198	P23771	GATA3	198	S	PDSMKLESSHSRGSM	FALSE	FALSE	0.5524308563579355	FALSE	S/T	S/T	0.0498731	0.654	0.287	0.041	0.041
Q5TCY1	Tau-tubulin kinase 1	TTBK1	P24385-S41	P24385	CCND1	41	S	AEETCAPSVSYFKCV	FALSE	FALSE	0.5993222921687427	FALSE	S/T	S/T	0.2185	0.721	0.3	0.041	0.041
Q5TCY1	Tau-tubulin kinase 1	TTBK1	P24385-S90	P24385	CCND1	90	S	NYLDRFLSLEPVKKS	FALSE	FALSE	0.5703330040722389	FALSE	S/T	S/T	0.072123	0.721	0.3	0.041	0.041
Q5TCY1	Tau-tubulin kinase 1	TTBK1	P24385-S111	P24385	CCND1	111	S	ATCMFVASKMKETIP	FALSE	FALSE	0.655759555431869	FALSE	S/T	S/T	0.274765	0.721	0.3	0.041	0.041
Q5TCY1	Tau-tubulin kinase 1	TTBK1	P24385-S131	P24385	CCND1	131	S	LCIYTDNSIRPEELL	FALSE	FALSE	0.6125998952128997	FALSE	S/T	S/T	0.101646	0.721	0.3	0.041	0.041
Q5TCY1	Tau-tubulin kinase 1	TTBK1	P24385-S197	P24385	CCND1	197	S	ATDVKFISNPPSMVA	FALSE	FALSE	0.6162815427939412	FALSE	S/T	S/T	0.17348	0.721	0.3	0.041	0.041
Q5TCY1	Tau-tubulin kinase 1	TTBK1	P24385-S234	P24385	CCND1	234	S	YRLTRFLSRVIKCDP	FALSE	FALSE	0.5642144350911523	FALSE	S/T	S/T	0.0559803	0.721	0.3	0.041	0.041
Q5TCY1	Tau-tubulin kinase 1	TTBK1	P24385-T288	P24385	CCND1	288	T	VDLACTPTDVRDVDI	FALSE	FALSE	0.5660990043369727	FALSE	S/T	S/T	0.0494182	0.721	0.3	0.041	0.041
Q5TCY1	Tau-tubulin kinase 1	TTBK1	P24386-S233	P24386	RAE1	233	S	RFNIDLVSKLLYSRG	FALSE	FALSE	0.7937220058780002	FALSE	S/T	S/T	0.365879	0.808	0.336	0.041	0.041
Q5TCY1	Tau-tubulin kinase 1	TTBK1	P24386-S238	P24386	RAE1	238	S	LVSKLLYSRGLLIDL	FALSE	FALSE	0.6181478112133656	FALSE	S/T	S/T	0.0685699	0.808	0.336	0.041	0.041
Q5TCY1	Tau-tubulin kinase 1	TTBK1	P24386-S468	P24386	RAE1	468	S	RSVLKTDSDQQISIL	FALSE	FALSE	0.7146681876735786	FALSE	S/T	S/T	0.149747	0.808	0.336	0.041	0.041
Q5TCY1	Tau-tubulin kinase 1	TTBK1	P24386-S495	P24386	RAE1	495	S	RVIELCSSTMTCMKG	FALSE	FALSE	0.5737098357796742	FALSE	S/T	S/T	0.0428428	0.808	0.336	0.041	0.041
Q5TCY1	Tau-tubulin kinase 1	TTBK1	P24386-S651	P24386	RAE1	651	S	NLGNLEESSE_____	FALSE	FALSE	0.6179232140469605	FALSE	S/T	S/T	0.0767414	0.808	0.336	0.041	0.041
Q5TCY1	Tau-tubulin kinase 1	TTBK1	P24386-S652	P24386	RAE1	652	S	LGNLEESSE______	FALSE	FALSE	0.687093805209952	FALSE	S/T	S/T	0.200357	0.808	0.336	0.041	0.041
Q5TCY1	Tau-tubulin kinase 1	TTBK1	P24386-T466	P24386	RAE1	466	T	TDRSVLKTDSDQQIS	FALSE	FALSE	0.5741215430967472	FALSE	S/T	S/T	0.042127	0.808	0.336	0.041	0.041
Q5TCY1	Tau-tubulin kinase 1	TTBK1	P24386-T484	P24386	RAE1	484	T	VPAEEPGTFAVRVIE	FALSE	FALSE	0.5970887262013639	FALSE	S/T	S/T	0.0568082	0.808	0.336	0.041	0.041
Q5TCY1	Tau-tubulin kinase 1	TTBK1	P24468-S112	P24468	COT2	112	S	RSVRRNLSYTCRANR	FALSE	FALSE	0.5336575361086373	FALSE	S/T	S/T	0.0532248	0.819	0.301	0.041	0.041
Q5TCY1	Tau-tubulin kinase 1	TTBK1	P24522-S32	P24522	GA45A	32	S	EVLSKALSQRTITVG	FALSE	FALSE	0.5678624558808251	FALSE	S/T	S/T	0.147042	0.838	0.292	0.041	0.041
Q5TCY1	Tau-tubulin kinase 1	TTBK1	P24534-S31	P24534	EF1B	31	S	YIEGYVPSQADVAVF	FALSE	FALSE	0.5205985030256902	FALSE	S/T	S/T	0.226334	0.741	0.231	0.041	0.041
Q5TCY1	Tau-tubulin kinase 1	TTBK1	P24534-S112	P24534	EF1B	112	S	GSDDEEESEEAKRLR	FALSE	FALSE	0.5474737496427323	FALSE	S/T	S/T	0.546189	0.741	0.231	0.041	0.041
Q5TCY1	Tau-tubulin kinase 1	TTBK1	P24723-S320	P24723	KPCL	320	S	PGNISPTSKLVSRST	FALSE	FALSE	0.5236184540726262	TRUE	S/T	S/T	0.0446028	0.63	0.427	0.052	0.063
Q5TCY1	Tau-tubulin kinase 1	TTBK1	P24723-S324	P24723	KPCL	324	S	SPTSKLVSRSTLRRQ	FALSE	FALSE	0.5056567849748334	TRUE	S/T	S/T	0.0386776	0.63	0.427	0.052	0.063
Q5TCY1	Tau-tubulin kinase 1	TTBK1	P24723-S465	P24723	KPCL	465	S	FYAAEIISALMFLHD	FALSE	FALSE	0.5630149204240005	TRUE	S/T	S/T	0.0948218	0.63	0.427	0.052	0.063
Q5TCY1	Tau-tubulin kinase 1	TTBK1	P24723-S599	P24723	KPCL	599	S	NPTMRLGSLTQGGEH	FALSE	FALSE	0.5588254598972751	TRUE	S/T	S/T	0.0631458	0.63	0.427	0.052	0.063
Q5TCY1	Tau-tubulin kinase 1	TTBK1	P24723-S642	P24723	KPCL	642	S	IKSREDVSNFDPDFI	FALSE	FALSE	0.7127709978910313	TRUE	S/T	S/T	0.541313	0.63	0.427	0.052	0.063
Q5TCY1	Tau-tubulin kinase 1	TTBK1	P24723-S675	P24723	KPCL	675	S	QDEFRNFSYVSPELQ	FALSE	FALSE	0.5602392530007233	TRUE	S/T	S/T	0.0628293	0.63	0.427	0.052	0.063
Q5TCY1	Tau-tubulin kinase 1	TTBK1	P24723-T513	P24723	KPCL	513	T	CNGVTTATFCGTPDY	FALSE	FALSE	0.5563365710083862	TRUE	S/T	S/T	0.0658389	0.63	0.427	0.052	0.063
Q5TCY1	Tau-tubulin kinase 1	TTBK1	P24821-S70	P24821	TENA	70	S	QCSVDLESASGEKDL	FALSE	FALSE	0.5050441799032152	FALSE	S/T	S/T	0.200897	0.401	0.332	0.041	0.041
Q5TCY1	Tau-tubulin kinase 1	TTBK1	P24821-S81	P24821	TENA	81	S	EKDLAPPSEPSESFQ	FALSE	FALSE	0.5036156084746437	FALSE	S/T	S/T	0.201764	0.401	0.332	0.041	0.041
Q5TCY1	Tau-tubulin kinase 1	TTBK1	P24821-S1778	P24821	TENA	1778	S	PGVEYLVSIIAMKGF	FALSE	FALSE	0.564155667892283	FALSE	S/T	S/T	0.317944	0.401	0.332	0.041	0.041
Q5TCY1	Tau-tubulin kinase 1	TTBK1	P24863-S33	P24863	CCNC	33	S	QKDLKFLSEEEYWKL	FALSE	FALSE	0.7210898314715272	FALSE	S/T	S/T	0.355441	0.641	0.309	0.041	0.041
Q5TCY1	Tau-tubulin kinase 1	TTBK1	P24863-S104	P24863	CCNC	104	S	VEEFGVVSNTRLIAA	FALSE	FALSE	0.5760955531429697	FALSE	S/T	S/T	0.0749164	0.641	0.309	0.041	0.041
Q5TCY1	Tau-tubulin kinase 1	TTBK1	P24863-S275	P24863	CCNC	275	S	GEQGPNGSQNSSYSQ	FALSE	FALSE	0.5654718114484402	FALSE	S/T	S/T	0.0558243	0.641	0.309	0.041	0.041
Q5TCY1	Tau-tubulin kinase 1	TTBK1	P24863-S281	P24863	CCNC	281	S	GSQNSSYSQS_____	FALSE	FALSE	0.5674833554465445	FALSE	S/T	S/T	0.0483939	0.641	0.309	0.041	0.041
Q5TCY1	Tau-tubulin kinase 1	TTBK1	P24863-S283	P24863	CCNC	283	S	QNSSYSQS_______	FALSE	FALSE	0.5409545746026014	FALSE	S/T	S/T	0.0389533	0.641	0.309	0.041	0.041
Q5TCY1	Tau-tubulin kinase 1	TTBK1	P24863-T252	P24863	CCNC	252	T	DERKEMATILSKMPK	FALSE	FALSE	0.5889175593713672	FALSE	S/T	S/T	0.0651126	0.641	0.309	0.041	0.041
Q5TCY1	Tau-tubulin kinase 1	TTBK1	P24864-S59	P24864	CCNE1	59	S	TARDQCGSQPWDNNA	FALSE	FALSE	0.622969090558948	FALSE	S/T	S/T	0.0500162	0.768	0.361	0.041	0.041
Q5TCY1	Tau-tubulin kinase 1	TTBK1	P24864-S90	P24864	CCNE1	90	S	DDRVYPNSTCKPRII	FALSE	FALSE	0.5955495298406126	FALSE	S/T	S/T	0.0349903	0.768	0.361	0.041	0.041
Q5TCY1	Tau-tubulin kinase 1	TTBK1	P24864-S100	P24864	CCNE1	100	S	KPRIIAPSRGSPLPV	FALSE	FALSE	0.564103036678737	FALSE	S/T	S/T	0.0293351	0.768	0.361	0.041	0.041
Q5TCY1	Tau-tubulin kinase 1	TTBK1	P24864-S381	P24864	CCNE1	381	S	RAKKAMLSEQNRASP	FALSE	FALSE	0.7443048223945273	FALSE	S/T	S/T	0.153434	0.768	0.361	0.041	0.041
Q5TCY1	Tau-tubulin kinase 1	TTBK1	P24864-S391	P24864	CCNE1	391	S	NRASPLPSGLLTPPQ	FALSE	FALSE	0.6184012786240476	FALSE	S/T	S/T	0.0518369	0.768	0.361	0.041	0.041
Q5TCY1	Tau-tubulin kinase 1	TTBK1	P24941-S46	P24941	CDK2	46	S	TETEGVPSTAIREIS	FALSE	FALSE	0.5362984703659097	TRUE	S/T	S/T	0.1654	0.666	0.402	0.041	0.041
Q5TCY1	Tau-tubulin kinase 1	TTBK1	P25054-S5	P25054	APC	5	S	___MAAASYDQLLKQ	FALSE	FALSE	0.5618403171921007	FALSE	S/T	S/T	0.0804951	0.645	0.302	0.041	0.041
Q5TCY1	Tau-tubulin kinase 1	TTBK1	P25054-S80	P25054	APC	80	S	KELNLDSSNFPGVKL	FALSE	FALSE	0.5672811184527393	FALSE	S/T	S/T	0.0597029	0.645	0.302	0.041	0.041
Q5TCY1	Tau-tubulin kinase 1	TTBK1	P25054-S127	P25054	APC	127	S	RRGFVNGSRESTGYL	FALSE	FALSE	0.555470067035274	FALSE	S/T	S/T	0.0577603	0.645	0.302	0.041	0.041
Q5TCY1	Tau-tubulin kinase 1	TTBK1	P25054-S245	P25054	APC	245	S	QATEAERSSQNKHET	FALSE	FALSE	0.5769965905038353	FALSE	S/T	S/T	0.0891362	0.645	0.302	0.041	0.041
Q5TCY1	Tau-tubulin kinase 1	TTBK1	P25054-S293	P25054	APC	293	S	HETASVLSSSSTHSA	FALSE	FALSE	0.5085492993344738	FALSE	S/T	S/T	0.0300989	0.645	0.302	0.041	0.041
Q5TCY1	Tau-tubulin kinase 1	TTBK1	P25054-S317	P25054	APC	317	S	TKVEMVYSLLSMLGT	FALSE	FALSE	0.5730471885205217	FALSE	S/T	S/T	0.0653862	0.645	0.302	0.041	0.041
Q5TCY1	Tau-tubulin kinase 1	TTBK1	P25054-S331	P25054	APC	331	S	THDKDDMSRTLLAMS	FALSE	FALSE	0.6289202522264407	FALSE	S/T	S/T	0.18066	0.645	0.302	0.041	0.041
Q5TCY1	Tau-tubulin kinase 1	TTBK1	P25054-S552	P25054	APC	552	S	ASVLRNLSWRADVNS	FALSE	FALSE	0.6472284673840469	FALSE	S/T	S/T	0.239758	0.645	0.302	0.041	0.041
Q5TCY1	Tau-tubulin kinase 1	TTBK1	P25054-S705	P25054	APC	705	S	LWDMGAVSMLKNLIH	FALSE	FALSE	0.6313955206257416	FALSE	S/T	S/T	0.166519	0.645	0.302	0.041	0.041
Q5TCY1	Tau-tubulin kinase 1	TTBK1	P25054-S748	P25054	APC	748	S	NIMSPGSSLPSLHVR	FALSE	FALSE	0.5412076752199964	FALSE	S/T	S/T	0.040553	0.645	0.302	0.041	0.041
Q5TCY1	Tau-tubulin kinase 1	TTBK1	P25054-S794	P25054	APC	794	S	SKQRHKQSLYGDYVF	FALSE	FALSE	0.5524487104671615	FALSE	S/T	S/T	0.0439014	0.645	0.302	0.041	0.041
Q5TCY1	Tau-tubulin kinase 1	TTBK1	P25054-S851	P25054	APC	851	S	SRSEKDRSLERERGI	FALSE	FALSE	0.6126485276475724	FALSE	S/T	S/T	0.102278	0.645	0.302	0.041	0.041
Q5TCY1	Tau-tubulin kinase 1	TTBK1	P25054-S874	P25054	APC	874	S	TENPGTSSKRGLQIS	FALSE	FALSE	0.5600918652478521	FALSE	S/T	S/T	0.0700926	0.645	0.302	0.041	0.041
Q5TCY1	Tau-tubulin kinase 1	TTBK1	P25054-S895	P25054	APC	895	S	AKVMEEVSAIHTSQE	FALSE	FALSE	0.7256810219972102	FALSE	S/T	S/T	0.461389	0.645	0.302	0.041	0.041
Q5TCY1	Tau-tubulin kinase 1	TTBK1	P25054-S905	P25054	APC	905	S	HTSQEDRSSGSTTEL	FALSE	FALSE	0.5602303770941627	FALSE	S/T	S/T	0.0788061	0.645	0.302	0.041	0.041
Q5TCY1	Tau-tubulin kinase 1	TTBK1	P25054-S908	P25054	APC	908	S	QEDRSSGSTTELHCV	FALSE	FALSE	0.5521112964636185	FALSE	S/T	S/T	0.0564125	0.645	0.302	0.041	0.041
Q5TCY1	Tau-tubulin kinase 1	TTBK1	P25054-S963	P25054	APC	963	S	YKRSSNDSLNSVSSS	FALSE	FALSE	0.5684008022297423	FALSE	S/T	S/T	0.0832692	0.645	0.302	0.041	0.041
Q5TCY1	Tau-tubulin kinase 1	TTBK1	P25054-S969	P25054	APC	969	S	DSLNSVSSSDGYGKR	FALSE	FALSE	0.5408525164898377	FALSE	S/T	S/T	0.0396258	0.645	0.302	0.041	0.041
Q5TCY1	Tau-tubulin kinase 1	TTBK1	P25054-S985	P25054	APC	985	S	QMKPSIESYSEDDES	FALSE	FALSE	0.523701481071823	FALSE	S/T	S/T	0.0350955	0.645	0.302	0.041	0.041
Q5TCY1	Tau-tubulin kinase 1	TTBK1	P25054-S987	P25054	APC	987	S	KPSIESYSEDDESKF	FALSE	FALSE	0.629508125312536	FALSE	S/T	S/T	0.152772	0.645	0.302	0.041	0.041
Q5TCY1	Tau-tubulin kinase 1	TTBK1	P25054-S1038	P25054	APC	1038	S	YSDEQLNSGRQSPSQ	FALSE	FALSE	0.6324315086632621	FALSE	S/T	S/T	0.147494	0.645	0.302	0.041	0.041
Q5TCY1	Tau-tubulin kinase 1	TTBK1	P25054-S1044	P25054	APC	1044	S	NSGRQSPSQNERWAR	FALSE	FALSE	0.619686776307462	FALSE	S/T	S/T	0.10453900000000001	0.645	0.302	0.041	0.041
Q5TCY1	Tau-tubulin kinase 1	TTBK1	P25054-S1063	P25054	APC	1063	S	IEDEIKQSEQRQSRN	FALSE	FALSE	0.5408525164898377	FALSE	S/T	S/T	0.0395805	0.645	0.302	0.041	0.041
Q5TCY1	Tau-tubulin kinase 1	TTBK1	P25054-S1081	P25054	APC	1081	S	TYPVYTESTDDKHLK	FALSE	FALSE	0.5757034489173039	FALSE	S/T	S/T	0.0869563	0.645	0.302	0.041	0.041
Q5TCY1	Tau-tubulin kinase 1	TTBK1	P25054-S1117	P25054	APC	1117	S	SETNRVGSNHGINQN	FALSE	FALSE	0.5560521833494281	FALSE	S/T	S/T	0.0493867	0.645	0.302	0.041	0.041
Q5TCY1	Tau-tubulin kinase 1	TTBK1	P25054-S1196	P25054	APC	1196	S	SSQKQSFSFSKSSSG	FALSE	FALSE	0.5735471885205217	FALSE	S/T	S/T	0.0643323	0.645	0.302	0.041	0.041
Q5TCY1	Tau-tubulin kinase 1	TTBK1	P25054-S1215	P25054	APC	1215	S	TEHMSSSSENTSTPS	FALSE	FALSE	0.549953147317937	FALSE	S/T	S/T	0.0431959	0.645	0.302	0.041	0.041
Q5TCY1	Tau-tubulin kinase 1	TTBK1	P25054-S1219	P25054	APC	1219	S	SSSSENTSTPSSNAK	FALSE	FALSE	0.5707203557289001	FALSE	S/T	S/T	0.067148	0.645	0.302	0.041	0.041
Q5TCY1	Tau-tubulin kinase 1	TTBK1	P25054-S1238	P25054	APC	1238	S	LHPSSAQSRSGQPQK	FALSE	FALSE	0.5229041677379633	FALSE	S/T	S/T	0.0364552	0.645	0.302	0.041	0.041
Q5TCY1	Tau-tubulin kinase 1	TTBK1	P25054-S1272	P25054	APC	1272	S	EDTPICFSRCSSLSS	FALSE	FALSE	0.5521112964636185	FALSE	S/T	S/T	0.056666	0.645	0.302	0.041	0.041
Q5TCY1	Tau-tubulin kinase 1	TTBK1	P25054-S1278	P25054	APC	1278	S	FSRCSSLSSLSSAED	FALSE	FALSE	0.5524487104671615	FALSE	S/T	S/T	0.0437665	0.645	0.302	0.041	0.041
Q5TCY1	Tau-tubulin kinase 1	TTBK1	P25054-S1279	P25054	APC	1279	S	SRCSSLSSLSSAEDE	FALSE	FALSE	0.5335015406723136	FALSE	S/T	S/T	0.0369819	0.645	0.302	0.041	0.041
Q5TCY1	Tau-tubulin kinase 1	TTBK1	P25054-S1315	P25054	APC	1315	S	KEKIGTRSAEDPVSE	FALSE	FALSE	0.578190293351148	FALSE	S/T	S/T	0.0625988	0.645	0.302	0.041	0.041
Q5TCY1	Tau-tubulin kinase 1	TTBK1	P25054-S1341	P25054	APC	1341	S	SSRLQGSSLSSESAR	FALSE	FALSE	0.5562966277938726	FALSE	S/T	S/T	0.0497765	0.645	0.302	0.041	0.041
Q5TCY1	Tau-tubulin kinase 1	TTBK1	P25054-S1344	P25054	APC	1344	S	LQGSSLSSESARHKA	FALSE	FALSE	0.6394074130998519	FALSE	S/T	S/T	0.112806	0.645	0.302	0.041	0.041
Q5TCY1	Tau-tubulin kinase 1	TTBK1	P25054-S1346	P25054	APC	1346	S	GSSLSSESARHKAVE	FALSE	FALSE	0.62844853356464625	FALSE	S/T	S/T	0.161972	0.645	0.302	0.041	0.041
Q5TCY1	Tau-tubulin kinase 1	TTBK1	P25054-S1355	P25054	APC	1355	S	RHKAVEFSSGAKSPS	FALSE	FALSE	0.6058440506430954	FALSE	S/T	S/T	0.100978	0.645	0.302	0.041	0.041
Q5TCY1	Tau-tubulin kinase 1	TTBK1	P25054-S1356	P25054	APC	1356	S	HKAVEFSSGAKSPSK	FALSE	FALSE	0.5704008022297423	FALSE	S/T	S/T	0.0836368	0.645	0.302	0.041	0.041
Q5TCY1	Tau-tubulin kinase 1	TTBK1	P25054-S1362	P25054	APC	1362	S	SSGAKSPSKSGAQTP	FALSE	FALSE	0.6286614687775814	FALSE	S/T	S/T	0.158265	0.645	0.302	0.041	0.041
Q5TCY1	Tau-tubulin kinase 1	TTBK1	P25054-S1364	P25054	APC	1364	S	GAKSPSKSGAQTPKS	FALSE	FALSE	0.5240109094141302	FALSE	S/T	S/T	0.0346861	0.645	0.302	0.041	0.041
Q5TCY1	Tau-tubulin kinase 1	TTBK1	P25054-S1385	P25054	APC	1385	S	QETPLMFSRCTSVSS	FALSE	FALSE	0.5412076752199964	FALSE	S/T	S/T	0.0402692	0.645	0.302	0.041	0.041
Q5TCY1	Tau-tubulin kinase 1	TTBK1	P25054-S1389	P25054	APC	1389	S	LMFSRCTSVSSLDSF	FALSE	FALSE	0.5335015406723136	FALSE	S/T	S/T	0.03709	0.645	0.302	0.041	0.041
Q5TCY1	Tau-tubulin kinase 1	TTBK1	P25054-S1395	P25054	APC	1395	S	TSVSSLDSFESRSIA	FALSE	FALSE	0.579476277645641	FALSE	S/T	S/T	0.0898845	0.645	0.302	0.041	0.041
Q5TCY1	Tau-tubulin kinase 1	TTBK1	P25054-S1501	P25054	APC	1501	S	ESTPDGFSCSSSLSA	FALSE	FALSE	0.5769965905038353	FALSE	S/T	S/T	0.08882	0.645	0.302	0.041	0.041
Q5TCY1	Tau-tubulin kinase 1	TTBK1	P25054-S1507	P25054	APC	1507	S	FSCSSSLSALSLDEP	FALSE	FALSE	0.5143884150338908	FALSE	S/T	S/T	0.031038	0.645	0.302	0.041	0.041
Q5TCY1	Tau-tubulin kinase 1	TTBK1	P25054-S1510	P25054	APC	1510	S	SSSLSALSLDEPFIQ	FALSE	FALSE	0.577829684497636	FALSE	S/T	S/T	0.0638884	0.645	0.302	0.041	0.041
Q5TCY1	Tau-tubulin kinase 1	TTBK1	P25054-S1567	P25054	APC	1567	S	EKDLLDDSDDDDIEI	FALSE	FALSE	0.7173605431815128	FALSE	S/T	S/T	0.394545	0.645	0.302	0.041	0.041
Q5TCY1	Tau-tubulin kinase 1	TTBK1	P25054-S1737	P25054	APC	1737	S	SAMPKGKSHKPFRVK	FALSE	FALSE	0.5673333603692773	FALSE	S/T	S/T	0.082604	0.645	0.302	0.041	0.041
Q5TCY1	Tau-tubulin kinase 1	TTBK1	P25054-S1857	P25054	APC	1857	S	EGTPYCFSRNDSLSS	FALSE	FALSE	0.5551034676963102	FALSE	S/T	S/T	0.0511333	0.645	0.302	0.041	0.041
Q5TCY1	Tau-tubulin kinase 1	TTBK1	P25054-S1861	P25054	APC	1861	S	YCFSRNDSLSSLDFD	FALSE	FALSE	0.5560521833494281	FALSE	S/T	S/T	0.0495678	0.645	0.302	0.041	0.041
Q5TCY1	Tau-tubulin kinase 1	TTBK1	P25054-S1863	P25054	APC	1863	S	FSRNDSLSSLDFDDD	FALSE	FALSE	0.5769965905038353	FALSE	S/T	S/T	0.0890473	0.645	0.302	0.041	0.041
Q5TCY1	Tau-tubulin kinase 1	TTBK1	P25054-S1864	P25054	APC	1864	S	SRNDSLSSLDFDDDD	FALSE	FALSE	0.5570920514350459	FALSE	S/T	S/T	0.0766074	0.645	0.302	0.041	0.041
Q5TCY1	Tau-tubulin kinase 1	TTBK1	P25054-S1906	P25054	APC	1906	S	ELTSNQQSANKTQAI	FALSE	FALSE	0.5594708975059166	FALSE	S/T	S/T	0.0709543	0.645	0.302	0.041	0.041
Q5TCY1	Tau-tubulin kinase 1	TTBK1	P25054-S2011	P25054	APC	2011	S	ASGYAPKSFHVEDTP	FALSE	FALSE	0.5524487104671615	FALSE	S/T	S/T	0.0442605	0.645	0.302	0.041	0.041
Q5TCY1	Tau-tubulin kinase 1	TTBK1	P25054-S2022	P25054	APC	2022	S	EDTPVCFSRNSSLSS	FALSE	FALSE	0.5586742677278616	FALSE	S/T	S/T	0.059262	0.645	0.302	0.041	0.041
Q5TCY1	Tau-tubulin kinase 1	TTBK1	P25054-S2034	P25054	APC	2034	S	LSSLSIDSEDDLLQE	FALSE	FALSE	0.5856915694725128	FALSE	S/T	S/T	0.0984088	0.645	0.302	0.041	0.041
Q5TCY1	Tau-tubulin kinase 1	TTBK1	P25054-S2088	P25054	APC	2088	S	KDIQRPDSEHGLSPD	FALSE	FALSE	0.5496915009579344	FALSE	S/T	S/T	0.0429665	0.645	0.302	0.041	0.041
Q5TCY1	Tau-tubulin kinase 1	TTBK1	P25054-S2096	P25054	APC	2096	S	EHGLSPDSENFDWKA	FALSE	FALSE	0.6409644350074837	FALSE	S/T	S/T	0.125852	0.645	0.302	0.041	0.041
Q5TCY1	Tau-tubulin kinase 1	TTBK1	P25054-S2110	P25054	APC	2110	S	AIQEGANSIVSSLHQ	FALSE	FALSE	0.6126485276475724	FALSE	S/T	S/T	0.102356	0.645	0.302	0.041	0.041
Q5TCY1	Tau-tubulin kinase 1	TTBK1	P25054-S2113	P25054	APC	2113	S	EGANSIVSSLHQAAA	FALSE	FALSE	0.5735471885205217	FALSE	S/T	S/T	0.0643288	0.645	0.302	0.041	0.041
Q5TCY1	Tau-tubulin kinase 1	TTBK1	P25054-S2125	P25054	APC	2125	S	AAAAACLSRQASSDS	FALSE	FALSE	0.5394222134595347	FALSE	S/T	S/T	0.0390939	0.645	0.302	0.041	0.041
Q5TCY1	Tau-tubulin kinase 1	TTBK1	P25054-S2130	P25054	APC	2130	S	CLSRQASSDSDSILS	FALSE	FALSE	0.5730471885205217	FALSE	S/T	S/T	0.0660197	0.645	0.302	0.041	0.041
Q5TCY1	Tau-tubulin kinase 1	TTBK1	P25054-S2132	P25054	APC	2132	S	SRQASSDSDSILSLK	FALSE	FALSE	0.5241598144051562	FALSE	S/T	S/T	0.0351834	0.645	0.302	0.041	0.041
Q5TCY1	Tau-tubulin kinase 1	TTBK1	P25054-S2140	P25054	APC	2140	S	DSILSLKSGISLGSP	FALSE	FALSE	0.5554964166029766	FALSE	S/T	S/T	0.0584572	0.645	0.302	0.041	0.041
Q5TCY1	Tau-tubulin kinase 1	TTBK1	P25054-S2143	P25054	APC	2143	S	LSLKSGISLGSPFHL	FALSE	FALSE	0.6325822089433741	FALSE	S/T	S/T	0.144355	0.645	0.302	0.041	0.041
Q5TCY1	Tau-tubulin kinase 1	TTBK1	P25054-S2183	P25054	APC	2183	S	LETKKIESESKGIKG	FALSE	FALSE	0.637298137416186	FALSE	S/T	S/T	0.122828	0.645	0.302	0.041	0.041
Q5TCY1	Tau-tubulin kinase 1	TTBK1	P25054-S2185	P25054	APC	2185	S	TKKIESESKGIKGGK	FALSE	FALSE	0.6398119585543974	FALSE	S/T	S/T	0.120533	0.645	0.302	0.041	0.041
Q5TCY1	Tau-tubulin kinase 1	TTBK1	P25054-S2205	P25054	APC	2205	S	LITGKVRSNSEISGQ	FALSE	FALSE	0.5856915694725128	FALSE	S/T	S/T	0.0978369	0.645	0.302	0.041	0.041
Q5TCY1	Tau-tubulin kinase 1	TTBK1	P25054-S2207	P25054	APC	2207	S	TGKVRSNSEISGQMK	FALSE	FALSE	0.5735471885205217	FALSE	S/T	S/T	0.0648392	0.645	0.302	0.041	0.041
Q5TCY1	Tau-tubulin kinase 1	TTBK1	P25054-S2258	P25054	APC	2258	S	PPLKTPASKSPSEGQ	FALSE	FALSE	0.5524487104671615	FALSE	S/T	S/T	0.0448327	0.645	0.302	0.041	0.041
Q5TCY1	Tau-tubulin kinase 1	TTBK1	P25054-S2262	P25054	APC	2262	S	TPASKSPSEGQTATT	FALSE	FALSE	0.6301842088660071	FALSE	S/T	S/T	0.172243	0.645	0.302	0.041	0.041
Q5TCY1	Tau-tubulin kinase 1	TTBK1	P25054-S2277	P25054	APC	2277	S	SPRGAKPSVKSELSP	FALSE	FALSE	0.5501032082750076	FALSE	S/T	S/T	0.0423718	0.645	0.302	0.041	0.041
Q5TCY1	Tau-tubulin kinase 1	TTBK1	P25054-S2280	P25054	APC	2280	S	GAKPSVKSELSPVAR	FALSE	FALSE	0.6307952522264406	FALSE	S/T	S/T	0.183932	0.645	0.302	0.041	0.041
Q5TCY1	Tau-tubulin kinase 1	TTBK1	P25054-S2290	P25054	APC	2290	S	SPVARQTSQIGGSSK	FALSE	FALSE	0.5546255788627419	FALSE	S/T	S/T	0.046981	0.645	0.302	0.041	0.041
Q5TCY1	Tau-tubulin kinase 1	TTBK1	P25054-S2300	P25054	APC	2300	S	GGSSKAPSRSGSRDS	FALSE	FALSE	0.5795530639139187	FALSE	S/T	S/T	0.0634003	0.645	0.302	0.041	0.041
Q5TCY1	Tau-tubulin kinase 1	TTBK1	P25054-S2337	P25054	APC	2337	S	SPGRNGISPPNKLSQ	FALSE	FALSE	0.5534157463855812	FALSE	S/T	S/T	0.0460107	0.645	0.302	0.041	0.041
Q5TCY1	Tau-tubulin kinase 1	TTBK1	P25054-S2374	P25054	APC	2374	S	TSPGRQMSQQNLTKQ	FALSE	FALSE	0.5368016925067559	FALSE	S/T	S/T	0.0385294	0.645	0.302	0.041	0.041
Q5TCY1	Tau-tubulin kinase 1	TTBK1	P25054-S2390	P25054	APC	2390	S	GLSKNASSIPRSESA	FALSE	FALSE	0.5536376122530923	FALSE	S/T	S/T	0.0562888	0.645	0.302	0.041	0.041
Q5TCY1	Tau-tubulin kinase 1	TTBK1	P25054-S2394	P25054	APC	2394	S	NASSIPRSESASKGL	FALSE	FALSE	0.5729466930624754	FALSE	S/T	S/T	0.0840269	0.645	0.302	0.041	0.041
Q5TCY1	Tau-tubulin kinase 1	TTBK1	P25054-S2396	P25054	APC	2396	S	SSIPRSESASKGLNQ	FALSE	FALSE	0.5241080976748355	FALSE	S/T	S/T	0.0365349	0.645	0.302	0.041	0.041
Q5TCY1	Tau-tubulin kinase 1	TTBK1	P25054-S2459	P25054	APC	2459	S	LRRKLEESASFESLS	FALSE	FALSE	0.5823535058963832	FALSE	S/T	S/T	0.0912297	0.645	0.302	0.041	0.041
Q5TCY1	Tau-tubulin kinase 1	TTBK1	P25054-S2461	P25054	APC	2461	S	RKLEESASFESLSPS	FALSE	FALSE	0.6325822089433741	FALSE	S/T	S/T	0.144041	0.645	0.302	0.041	0.041
Q5TCY1	Tau-tubulin kinase 1	TTBK1	P25054-S2464	P25054	APC	2464	S	EESASFESLSPSSRP	FALSE	FALSE	0.5823535058963832	FALSE	S/T	S/T	0.0908241	0.645	0.302	0.041	0.041
Q5TCY1	Tau-tubulin kinase 1	TTBK1	P25054-S2531	P25054	APC	2531	S	KRHDIARSHSESPSR	FALSE	FALSE	0.640007413099852	FALSE	S/T	S/T	0.115454	0.645	0.302	0.041	0.041
Q5TCY1	Tau-tubulin kinase 1	TTBK1	P25054-S2533	P25054	APC	2533	S	HDIARSHSESPSRLP	FALSE	FALSE	0.5151430721650693	FALSE	S/T	S/T	0.0305351	0.645	0.302	0.041	0.041
Q5TCY1	Tau-tubulin kinase 1	TTBK1	P25054-S2537	P25054	APC	2537	S	RSHSESPSRLPINRS	FALSE	FALSE	0.5562534676963103	FALSE	S/T	S/T	0.0523122	0.645	0.302	0.041	0.041
Q5TCY1	Tau-tubulin kinase 1	TTBK1	P25054-S2580	P25054	APC	2580	S	ILSASSESSEKAKSE	FALSE	FALSE	0.5194529706655081	FALSE	S/T	S/T	0.033094	0.645	0.302	0.041	0.041
Q5TCY1	Tau-tubulin kinase 1	TTBK1	P25054-S2581	P25054	APC	2581	S	LSASSESSEKAKSED	FALSE	FALSE	0.6398119585543974	FALSE	S/T	S/T	0.120797	0.645	0.302	0.041	0.041
Q5TCY1	Tau-tubulin kinase 1	TTBK1	P25054-S2586	P25054	APC	2586	S	ESSEKAKSEDEKHVN	FALSE	FALSE	0.6307952522264406	FALSE	S/T	S/T	0.183332	0.645	0.302	0.041	0.041
Q5TCY1	Tau-tubulin kinase 1	TTBK1	P25054-S2594	P25054	APC	2594	S	EDEKHVNSISGTKQS	FALSE	FALSE	0.5766688127260576	FALSE	S/T	S/T	0.0885816	0.645	0.302	0.041	0.041
Q5TCY1	Tau-tubulin kinase 1	TTBK1	P25054-S2607	P25054	APC	2607	S	QSKENQVSAKGTWRK	FALSE	FALSE	0.564756055898296	FALSE	S/T	S/T	0.0684085	0.645	0.302	0.041	0.041
Q5TCY1	Tau-tubulin kinase 1	TTBK1	P25054-S2625	P25054	APC	2625	S	NEFSPTNSTSQTVSS	FALSE	FALSE	0.5529062394246905	FALSE	S/T	S/T	0.045466	0.645	0.302	0.041	0.041
Q5TCY1	Tau-tubulin kinase 1	TTBK1	P25054-S2652	P25054	APC	2652	S	YQMAPAVSKTEDVWV	FALSE	FALSE	0.62844853356464625	FALSE	S/T	S/T	0.162014	0.645	0.302	0.041	0.041
Q5TCY1	Tau-tubulin kinase 1	TTBK1	P25054-S2685	P25054	APC	2685	S	NTPPVIDSVSEKANP	FALSE	FALSE	0.631645111652497	FALSE	S/T	S/T	0.106202	0.645	0.302	0.041	0.041
Q5TCY1	Tau-tubulin kinase 1	TTBK1	P25054-S2724	P25054	APC	2724	S	GLENRLNSFIQVDAP	FALSE	FALSE	0.7221765287413363	FALSE	S/T	S/T	0.415583	0.645	0.302	0.041	0.041
Q5TCY1	Tau-tubulin kinase 1	TTBK1	P25054-S2822	P25054	APC	2822	S	KRDSKTDSTESSGTQ	FALSE	FALSE	0.5392077823532115	FALSE	S/T	S/T	0.0411256	0.645	0.302	0.041	0.041
Q5TCY1	Tau-tubulin kinase 1	TTBK1	P25054-S2825	P25054	APC	2825	S	SKTDSTESSGTQSPK	FALSE	FALSE	0.517401769713814	FALSE	S/T	S/T	0.0324993	0.645	0.302	0.041	0.041
Q5TCY1	Tau-tubulin kinase 1	TTBK1	P25054-S2826	P25054	APC	2826	S	KTDSTESSGTQSPKR	FALSE	FALSE	0.541138230775552	FALSE	S/T	S/T	0.0398566	0.645	0.302	0.041	0.041
Q5TCY1	Tau-tubulin kinase 1	TTBK1	P25054-S2842	P25054	APC	2842	S	SGSYLVTSV______	FALSE	FALSE	0.5621978693886389	FALSE	S/T	S/T	0.069781	0.645	0.302	0.041	0.041
Q5TCY1	Tau-tubulin kinase 1	TTBK1	P25054-T883	P25054	APC	883	T	RGLQISTTAAQIAKV	FALSE	FALSE	0.5229041677379633	FALSE	S/T	S/T	0.0363598	0.645	0.302	0.041	0.041
Q5TCY1	Tau-tubulin kinase 1	TTBK1	P25054-T1292	P25054	APC	1292	T	DEIGCNQTTQEADSA	FALSE	FALSE	0.5876915694725128	FALSE	S/T	S/T	0.0973976	0.645	0.302	0.041	0.041
Q5TCY1	Tau-tubulin kinase 1	TTBK1	P25054-T1301	P25054	APC	1301	T	QEADSANTLQIAEIK	FALSE	FALSE	0.5555463099217526	FALSE	S/T	S/T	0.0474248	0.645	0.302	0.041	0.041
Q5TCY1	Tau-tubulin kinase 1	TTBK1	P25054-T1448	P25054	APC	1448	T	PPPQTAQTKREVPKN	FALSE	FALSE	0.5212529706655082	FALSE	S/T	S/T	0.0340526	0.645	0.302	0.041	0.041
Q5TCY1	Tau-tubulin kinase 1	TTBK1	P25054-T1537	P25054	APC	1537	T	ENDNGNETESEQPKE	FALSE	FALSE	0.6298610664890065	FALSE	S/T	S/T	0.150687	0.645	0.302	0.041	0.041
Q5TCY1	Tau-tubulin kinase 1	TTBK1	P25054-T1556	P25054	APC	1556	T	QEKEAEKTIDSEKDL	FALSE	FALSE	0.5529062394246905	FALSE	S/T	S/T	0.0456869	0.645	0.302	0.041	0.041
Q5TCY1	Tau-tubulin kinase 1	TTBK1	P25054-T2823	P25054	APC	2823	T	RDSKTDSTESSGTQS	FALSE	FALSE	0.5707203557289001	FALSE	S/T	S/T	0.0664664	0.645	0.302	0.041	0.041
Q5TCY1	Tau-tubulin kinase 1	TTBK1	P25116-S306	P25116	PAR1	306	S	SSAVANRSKKSRALF	FALSE	FALSE	0.5462037070222834	FALSE	S/T	S/T	0.217107	0.458	0.288	0.041	0.041
Q5TCY1	Tau-tubulin kinase 1	TTBK1	P25116-S392	P25116	PAR1	392	S	ILCCKESSDPSSYNS	FALSE	FALSE	0.5431473818379172	FALSE	S/T	S/T	0.129645	0.458	0.288	0.041	0.041
Q5TCY1	Tau-tubulin kinase 1	TTBK1	P25116-S395	P25116	PAR1	395	S	CKESSDPSSYNSSGQ	FALSE	FALSE	0.512834178847109	FALSE	S/T	S/T	0.0797415	0.458	0.288	0.041	0.041
Q5TCY1	Tau-tubulin kinase 1	TTBK1	P25116-S406	P25116	PAR1	406	S	SSGQLMASKMDTCSS	FALSE	FALSE	0.536225259084691	FALSE	S/T	S/T	0.161683	0.458	0.288	0.041	0.041
Q5TCY1	Tau-tubulin kinase 1	TTBK1	P25116-S418	P25116	PAR1	418	S	CSSNLNNSIYKKLLT	FALSE	FALSE	0.542532487681262	FALSE	S/T	S/T	0.119421	0.458	0.288	0.041	0.041
Q5TCY1	Tau-tubulin kinase 1	TTBK1	P25391-S31	P25391	LAMA1	31	S	PAILNLASNAHISTN	FALSE	FALSE	0.5778074789268223	FALSE	S/T	S/T	0.553273	0.35	0.347	0.041	0.041
Q5TCY1	Tau-tubulin kinase 1	TTBK1	P25440-S50	P25440	BRD2	50	S	FESPTMASVPALQLT	FALSE	FALSE	0.6715185591348614	FALSE	S/T	S/T	0.0690583	0.838	0.398	0.041	0.041
Q5TCY1	Tau-tubulin kinase 1	TTBK1	P25440-S253	P25440	BRD2	253	S	ISSPLLKSLHSAGPP	FALSE	FALSE	0.5679171196166852	FALSE	S/T	S/T	0.0326758	0.838	0.398	0.041	0.041
Q5TCY1	Tau-tubulin kinase 1	TTBK1	P25440-S334	P25440	BRD2	334	S	PRKDLPDSQQQHQSS	FALSE	FALSE	0.5864371454616685	FALSE	S/T	S/T	0.0366153	0.838	0.398	0.041	0.041
Q5TCY1	Tau-tubulin kinase 1	TTBK1	P25440-S397	P25440	BRD2	397	S	IKHPMDLSTVKRKME	FALSE	FALSE	0.7495699342070659	FALSE	S/T	S/T	0.151196	0.838	0.398	0.041	0.041
Q5TCY1	Tau-tubulin kinase 1	TTBK1	P25440-S538	P25440	BRD2	538	S	HEQLAALSQGPISKP	FALSE	FALSE	0.6432362066694997	FALSE	S/T	S/T	0.0494052	0.838	0.398	0.041	0.041
Q5TCY1	Tau-tubulin kinase 1	TTBK1	P25440-S597	P25440	BRD2	597	S	ASGSGGGSAALGPSG	FALSE	FALSE	0.5319726313821833	FALSE	S/T	S/T	0.0281288	0.838	0.398	0.041	0.041
Q5TCY1	Tau-tubulin kinase 1	TTBK1	P25440-S608	P25440	BRD2	608	S	GPSGFGPSGGSGTKL	FALSE	FALSE	0.5688784940106655	FALSE	S/T	S/T	0.0317328	0.838	0.398	0.041	0.041
Q5TCY1	Tau-tubulin kinase 1	TTBK1	P25440-S639	P25440	BRD2	639	S	DSEEEEESRPMSYDE	FALSE	FALSE	0.748931936012115	FALSE	S/T	S/T	0.141217	0.838	0.398	0.041	0.041
Q5TCY1	Tau-tubulin kinase 1	TTBK1	P25440-S651	P25440	BRD2	651	S	YDEKRQLSLDINKLP	FALSE	FALSE	0.6660220050126496	FALSE	S/T	S/T	0.0611646	0.838	0.398	0.041	0.041
Q5TCY1	Tau-tubulin kinase 1	TTBK1	P25440-S675	P25440	BRD2	675	S	IIQAREPSLRDSNPE	FALSE	FALSE	0.7296861454827875	FALSE	S/T	S/T	0.219603	0.838	0.398	0.041	0.041
Q5TCY1	Tau-tubulin kinase 1	TTBK1	P25440-S705	P25440	BRD2	705	S	ELERYVLSCLRKKPR	FALSE	FALSE	0.654742878093062	FALSE	S/T	S/T	0.0585542	0.838	0.398	0.041	0.041
Q5TCY1	Tau-tubulin kinase 1	TTBK1	P25440-S744	P25440	BRD2	744	S	EKRLQDVSGQLNSTK	FALSE	FALSE	0.6637554133380323	FALSE	S/T	S/T	0.0721636	0.838	0.398	0.041	0.041
Q5TCY1	Tau-tubulin kinase 1	TTBK1	P25440-S749	P25440	BRD2	749	S	DVSGQLNSTKKPPKK	FALSE	FALSE	0.6820717613847321	FALSE	S/T	S/T	0.0847731	0.838	0.398	0.041	0.041
Q5TCY1	Tau-tubulin kinase 1	TTBK1	P25440-T47	P25440	BRD2	47	T	YEGFESPTMASVPAL	FALSE	FALSE	0.6089724498084816	FALSE	S/T	S/T	0.0391479	0.838	0.398	0.041	0.041
Q5TCY1	Tau-tubulin kinase 1	TTBK1	P25440-T286	P25440	BRD2	286	T	VKRKADTTTPTPTAI	FALSE	FALSE	0.603067771058133	FALSE	S/T	S/T	0.0386653	0.838	0.398	0.041	0.041
Q5TCY1	Tau-tubulin kinase 1	TTBK1	P25440-T629	P25440	BRD2	629	T	TAPPALPTGYDSEEE	FALSE	FALSE	0.6323945735921875	FALSE	S/T	S/T	0.0468284	0.838	0.398	0.041	0.041
Q5TCY1	Tau-tubulin kinase 1	TTBK1	P25440-T690	P25440	BRD2	690	T	EIEIDFETLKPSTLR	FALSE	FALSE	0.6432362066694997	FALSE	S/T	S/T	0.0491784	0.838	0.398	0.041	0.041
Q5TCY1	Tau-tubulin kinase 1	TTBK1	P25440-T724	P25440	BRD2	724	T	IKKPVGKTKEELALE	FALSE	FALSE	0.5905267808257647	FALSE	S/T	S/T	0.0369205	0.838	0.398	0.041	0.041
Q5TCY1	Tau-tubulin kinase 1	TTBK1	P25445-S225	P25445	TNR6	225	S	ETVAINLSDVDLSKY	FALSE	FALSE	0.5675901627387346	FALSE	S/T	S/T	0.197462	0.542	0.287	0.041	0.041
Q5TCY1	Tau-tubulin kinase 1	TTBK1	P25445-S230	P25445	TNR6	230	S	NLSDVDLSKYITTIA	FALSE	FALSE	0.6689763577861011	FALSE	S/T	S/T	0.488731	0.542	0.287	0.041	0.041
Q5TCY1	Tau-tubulin kinase 1	TTBK1	P25445-S243	P25445	TNR6	243	S	IAGVMTLSQVKGFVR	FALSE	FALSE	0.5283101257207055	FALSE	S/T	S/T	0.101912	0.542	0.287	0.041	0.041
Q5TCY1	Tau-tubulin kinase 1	TTBK1	P25445-S320	P25445	TNR6	320	S	IILKDITSDSENSNF	FALSE	FALSE	0.5536453126043306	FALSE	S/T	S/T	0.109521	0.542	0.287	0.041	0.041
Q5TCY1	Tau-tubulin kinase 1	TTBK1	P25445-S322	P25445	TNR6	322	S	LKDITSDSENSNFRN	FALSE	FALSE	0.5594271841016334	FALSE	S/T	S/T	0.14237	0.542	0.287	0.041	0.041
Q5TCY1	Tau-tubulin kinase 1	TTBK1	P25445-S325	P25445	TNR6	325	S	ITSDSENSNFRNEIQ	FALSE	FALSE	0.5587468396469338	FALSE	S/T	S/T	0.129846	0.542	0.287	0.041	0.041
Q5TCY1	Tau-tubulin kinase 1	TTBK1	P25445-T312	P25445	TNR6	312	T	TLAEKIQTIILKDIT	FALSE	FALSE	0.507731199401635	FALSE	S/T	S/T	0.0725899	0.542	0.287	0.041	0.041
Q5TCY1	Tau-tubulin kinase 1	TTBK1	P25490-S118	P25490	TYY1	118	S	EVVGGDDSDGLRAED	FALSE	FALSE	0.6742051667287545	FALSE	S/T	S/T	0.139503	0.768	0.316	0.041	0.041
Q5TCY1	Tau-tubulin kinase 1	TTBK1	P25490-S165	P25490	TYY1	165	S	KSGGGGSSSSGGGRV	FALSE	FALSE	0.5026508588350095	FALSE	S/T	S/T	0.0241304	0.768	0.316	0.041	0.041
Q5TCY1	Tau-tubulin kinase 1	TTBK1	P25490-S225	P25490	TYY1	225	S	EFSVTMWSSDEKKDI	FALSE	FALSE	0.5816446334960199	FALSE	S/T	S/T	0.0381582	0.768	0.316	0.041	0.041
Q5TCY1	Tau-tubulin kinase 1	TTBK1	P25490-S247	P25490	TYY1	247	S	EQIIGENSPPDYSEY	FALSE	FALSE	0.5663664484560127	FALSE	S/T	S/T	0.0308656	0.768	0.316	0.041	0.041
Q5TCY1	Tau-tubulin kinase 1	TTBK1	P25490-S252	P25490	TYY1	252	S	ENSPPDYSEYMTGKK	FALSE	FALSE	0.6565092084178006	FALSE	S/T	S/T	0.18932	0.768	0.316	0.041	0.041
Q5TCY1	Tau-tubulin kinase 1	TTBK1	P25490-S311	P25490	TYY1	311	S	TKMFRDNSAMRKHLH	FALSE	FALSE	0.6852539014687599	FALSE	S/T	S/T	0.115916	0.768	0.316	0.041	0.041
Q5TCY1	Tau-tubulin kinase 1	TTBK1	P25490-T39	P25490	TYY1	39	T	PVETIETTVVGEEEE	FALSE	FALSE	0.6136001797381735	FALSE	S/T	S/T	0.0809118	0.768	0.316	0.041	0.041
Q5TCY1	Tau-tubulin kinase 1	TTBK1	P25685-S16	P25685	DNJB1	16	S	LGLARGASDEEIKRA	FALSE	FALSE	0.5036367844060725	FALSE	S/T	S/T	0.237267	0.756	0.266	0.041	0.041
Q5TCY1	Tau-tubulin kinase 1	TTBK1	P25685-S196	P25685	DNJB1	196	S	RLNPDGKSIRNEDKI	FALSE	FALSE	0.5071578793459882	FALSE	S/T	S/T	0.244451	0.756	0.266	0.041	0.041
Q5TCY1	Tau-tubulin kinase 1	TTBK1	P25686-S3	P25686	DNJB2	3	S	_____MASYYEILDV	FALSE	FALSE	0.6241791013486595	FALSE	S/T	S/T	0.0878728	0.677	0.316	0.041	0.041
Q5TCY1	Tau-tubulin kinase 1	TTBK1	P25686-S168	P25686	DNJB2	168	S	AGAFRSVSTSTTFVQ	FALSE	FALSE	0.5803864958887556	FALSE	S/T	S/T	0.0341369	0.677	0.316	0.041	0.041
Q5TCY1	Tau-tubulin kinase 1	TTBK1	P25686-S202	P25686	DNJB2	202	S	EEDGQLKSVTINGVP	FALSE	FALSE	0.6380089401742314	FALSE	S/T	S/T	0.194679	0.677	0.316	0.041	0.041
Q5TCY1	Tau-tubulin kinase 1	TTBK1	P25686-S219	P25686	DNJB2	219	S	LALGLELSRREQQPS	FALSE	FALSE	0.6172895193588527	FALSE	S/T	S/T	0.084633	0.677	0.316	0.041	0.041
Q5TCY1	Tau-tubulin kinase 1	TTBK1	P25686-S242	P25686	DNJB2	242	S	QVQQTPASCPLDSDL	FALSE	FALSE	0.5421639947028837	FALSE	S/T	S/T	0.0282897	0.677	0.316	0.041	0.041
Q5TCY1	Tau-tubulin kinase 1	TTBK1	P25686-S247	P25686	DNJB2	247	S	PASCPLDSDLSEDED	FALSE	FALSE	0.6861173802745547	FALSE	S/T	S/T	0.263481	0.677	0.316	0.041	0.041
Q5TCY1	Tau-tubulin kinase 1	TTBK1	P25686-S250	P25686	DNJB2	250	S	CPLDSDLSEDEDLQL	FALSE	FALSE	0.6867389735659594	FALSE	S/T	S/T	0.269959	0.677	0.316	0.041	0.041
Q5TCY1	Tau-tubulin kinase 1	TTBK1	P25686-S264	P25686	DNJB2	264	S	LAMAYSLSEMEAAGK	FALSE	FALSE	0.6754933508952226	FALSE	S/T	S/T	0.241292	0.677	0.316	0.041	0.041
Q5TCY1	Tau-tubulin kinase 1	TTBK1	P25686-T95	P25686	DNJB2	95	T	GGPGFTFTFRSPEEV	FALSE	FALSE	0.5170427149373261	FALSE	S/T	S/T	0.0210619	0.677	0.316	0.041	0.041
Q5TCY1	Tau-tubulin kinase 1	TTBK1	P25686-T204	P25686	DNJB2	204	T	DGQLKSVTINGVPDD	FALSE	FALSE	0.5252690839203338	FALSE	S/T	S/T	0.0274876	0.677	0.316	0.041	0.041
Q5TCY1	Tau-tubulin kinase 1	TTBK1	P25686-T308	P25686	DNJB2	308	T	EGARGEATKRSPSPE	FALSE	FALSE	0.6324572918642462	FALSE	S/T	S/T	0.0919093	0.677	0.316	0.041	0.041
Q5TCY1	Tau-tubulin kinase 1	TTBK1	P25786-S40	P25786	PSA1	40	S	SATVGLKSKTHAVLV	FALSE	FALSE	0.7014276850673047	FALSE	S/T	S/T	0.33935	0.708	0.299	0.041	0.041
Q5TCY1	Tau-tubulin kinase 1	TTBK1	P25786-S54	P25786	PSA1	54	S	VALKRAQSELAAHQK	FALSE	FALSE	0.6514787142020936	FALSE	S/T	S/T	0.320922	0.708	0.299	0.041	0.041
Q5TCY1	Tau-tubulin kinase 1	TTBK1	P25786-S106	P25786	PSA1	106	S	FDRPLPVSRLVSLIG	FALSE	FALSE	0.5634271376217438	FALSE	S/T	S/T	0.0429617	0.708	0.299	0.041	0.041
Q5TCY1	Tau-tubulin kinase 1	TTBK1	P25786-S110	P25786	PSA1	110	S	LPVSRLVSLIGSKTQ	FALSE	FALSE	0.6220051678478921	FALSE	S/T	S/T	0.143056	0.708	0.299	0.041	0.041
Q5TCY1	Tau-tubulin kinase 1	TTBK1	P25786-S114	P25786	PSA1	114	S	RLVSLIGSKTQIPTQ	FALSE	FALSE	0.570242425614384	FALSE	S/T	S/T	0.0465273	0.708	0.299	0.041	0.041
Q5TCY1	Tau-tubulin kinase 1	TTBK1	P25786-S150	P25786	PSA1	150	S	HIFQTCPSANYFDCR	FALSE	FALSE	0.5684804899245804	FALSE	S/T	S/T	0.0542683	0.708	0.299	0.041	0.041
Q5TCY1	Tau-tubulin kinase 1	TTBK1	P25786-S160	P25786	PSA1	160	S	YFDCRAMSIGARSQS	FALSE	FALSE	0.5701592259116627	FALSE	S/T	S/T	0.0744472	0.708	0.299	0.041	0.041
Q5TCY1	Tau-tubulin kinase 1	TTBK1	P25786-S211	P25786	PSA1	211	S	DLTTKNVSIGIVGKD	FALSE	FALSE	0.594234388002341	FALSE	S/T	S/T	0.202635	0.708	0.299	0.041	0.041
Q5TCY1	Tau-tubulin kinase 1	TTBK1	P25786-S230	P25786	PSA1	230	S	IYDDDDVSPFLEGLE	FALSE	FALSE	0.5696330551127646	FALSE	S/T	S/T	0.0741632	0.708	0.299	0.041	0.041
Q5TCY1	Tau-tubulin kinase 1	TTBK1	P25786-T42	P25786	PSA1	42	T	TVGLKSKTHAVLVAL	FALSE	FALSE	0.5711537699041644	FALSE	S/T	S/T	0.0491385	0.708	0.299	0.041	0.041
Q5TCY1	Tau-tubulin kinase 1	TTBK1	P25786-T207	P25786	PSA1	207	T	PAEQDLTTKNVSIGI	FALSE	FALSE	0.6209065762985961	FALSE	S/T	S/T	0.141107	0.708	0.299	0.041	0.041
Q5TCY1	Tau-tubulin kinase 1	TTBK1	P25787-S7	P25787	PSA2	7	S	_MAERGYSFSLTTFS	FALSE	FALSE	0.6184541329049441	FALSE	S/T	S/T	0.123032	0.673	0.289	0.041	0.041
Q5TCY1	Tau-tubulin kinase 1	TTBK1	P25787-S9	P25787	PSA2	9	S	AERGYSFSLTTFSPS	FALSE	FALSE	0.506221509176106	FALSE	S/T	S/T	0.0298685	0.673	0.289	0.041	0.041
Q5TCY1	Tau-tubulin kinase 1	TTBK1	P25787-S16	P25787	PSA2	16	S	SLTTFSPSGKLVQIE	FALSE	FALSE	0.5260324677167337	FALSE	S/T	S/T	0.0330136	0.673	0.289	0.041	0.041
Q5TCY1	Tau-tubulin kinase 1	TTBK1	P25787-S35	P25787	PSA2	35	S	AVAGGAPSVGIKAAN	FALSE	FALSE	0.62878379242218	FALSE	S/T	S/T	0.239032	0.673	0.289	0.041	0.041
Q5TCY1	Tau-tubulin kinase 1	TTBK1	P25787-S54	P25787	PSA2	54	S	ATEKKQKSILYDERS	FALSE	FALSE	0.5588871511126067	FALSE	S/T	S/T	0.0790786	0.673	0.289	0.041	0.041
Q5TCY1	Tau-tubulin kinase 1	TTBK1	P25787-S77	P25787	PSA2	77	S	KHIGLVYSGMGPDYR	FALSE	FALSE	0.5656019900051079	FALSE	S/T	S/T	0.0664103	0.673	0.289	0.041	0.041
Q5TCY1	Tau-tubulin kinase 1	TTBK1	P25787-T190	P25787	PSA2	190	T	ELEDAIHTAILTLKE	FALSE	FALSE	0.5359764130608974	FALSE	S/T	S/T	0.0349062	0.673	0.289	0.041	0.041
Q5TCY1	Tau-tubulin kinase 1	TTBK1	P25787-T224	P25787	PSA2	224	T	GFRRLTPTEVKDYLA	FALSE	FALSE	0.5643050856434116	FALSE	S/T	S/T	0.0576938	0.673	0.289	0.041	0.041
Q5TCY1	Tau-tubulin kinase 1	TTBK1	P25788-S2	P25788	PSA3	2	S	______MSSIGTGYD	FALSE	FALSE	0.5881551605533776	FALSE	S/T	S/T	0.0734252	0.704	0.31	0.041	0.041
Q5TCY1	Tau-tubulin kinase 1	TTBK1	P25788-S3	P25788	PSA3	3	S	_____MSSIGTGYDL	FALSE	FALSE	0.5139196848590943	FALSE	S/T	S/T	0.0227018	0.704	0.31	0.041	0.041
Q5TCY1	Tau-tubulin kinase 1	TTBK1	P25788-S13	P25788	PSA3	13	S	TGYDLSASTFSPDGR	FALSE	FALSE	0.6058162059327019	FALSE	S/T	S/T	0.0674335	0.704	0.31	0.041	0.041
Q5TCY1	Tau-tubulin kinase 1	TTBK1	P25788-S16	P25788	PSA3	16	S	DLSASTFSPDGRVFQ	FALSE	FALSE	0.5073616669732203	FALSE	S/T	S/T	0.0157714	0.704	0.31	0.041	0.041
Q5TCY1	Tau-tubulin kinase 1	TTBK1	P25788-S34	P25788	PSA3	34	S	AMKAVENSSTAIGIR	FALSE	FALSE	0.6603483198068674	FALSE	S/T	S/T	0.10618	0.704	0.31	0.041	0.041
Q5TCY1	Tau-tubulin kinase 1	TTBK1	P25788-S35	P25788	PSA3	35	S	MKAVENSSTAIGIRC	FALSE	FALSE	0.635666977819263	FALSE	S/T	S/T	0.152753	0.704	0.31	0.041	0.041
Q5TCY1	Tau-tubulin kinase 1	TTBK1	P25788-S97	P25788	PSA3	97	S	DIAREEASNFRSNFG	FALSE	FALSE	0.6708730538011078	FALSE	S/T	S/T	0.268877	0.704	0.31	0.041	0.041
Q5TCY1	Tau-tubulin kinase 1	TTBK1	P25788-S101	P25788	PSA3	101	S	EEASNFRSNFGYNIP	FALSE	FALSE	0.6682682191854675	FALSE	S/T	S/T	0.258427	0.704	0.31	0.041	0.041
Q5TCY1	Tau-tubulin kinase 1	TTBK1	P25788-S243	P25788	PSA3	243	S	AEKYAKESLKEEDES	FALSE	FALSE	0.507669543980132	FALSE	S/T	S/T	0.018702	0.704	0.31	0.041	0.041
Q5TCY1	Tau-tubulin kinase 1	TTBK1	P25788-S250	P25788	PSA3	250	S	SLKEEDESDDDNM__	FALSE	FALSE	0.7571901392773726	FALSE	S/T	S/T	0.392755	0.704	0.31	0.041	0.041
Q5TCY1	Tau-tubulin kinase 1	TTBK1	P25788-T14	P25788	PSA3	14	T	GYDLSASTFSPDGRV	FALSE	FALSE	0.5137030821846603	FALSE	S/T	S/T	0.0228298	0.704	0.31	0.041	0.041
Q5TCY1	Tau-tubulin kinase 1	TTBK1	P25788-T36	P25788	PSA3	36	T	KAVENSSTAIGIRCK	FALSE	FALSE	0.5913063637913591	FALSE	S/T	S/T	0.0449058	0.704	0.31	0.041	0.041
Q5TCY1	Tau-tubulin kinase 1	TTBK1	P25788-T186	P25788	PSA3	186	T	KLQMKEMTCRDIVKE	FALSE	FALSE	0.6555756826221327	FALSE	S/T	S/T	0.122376	0.704	0.31	0.041	0.041
Q5TCY1	Tau-tubulin kinase 1	TTBK1	P25789-S62	P25789	PSA4	62	S	LLDEVFFSEKIYKLN	FALSE	FALSE	0.6601902945140585	FALSE	S/T	S/T	0.452761	0.726	0.294	0.041	0.041
Q5TCY1	Tau-tubulin kinase 1	TTBK1	P25789-S75	P25789	PSA4	75	S	LNEDMACSVAGITSD	FALSE	FALSE	0.579612025667955	FALSE	S/T	S/T	0.177585	0.726	0.294	0.041	0.041
Q5TCY1	Tau-tubulin kinase 1	TTBK1	P25789-S81	P25789	PSA4	81	S	CSVAGITSDANVLTN	FALSE	FALSE	0.5505733315907634	FALSE	S/T	S/T	0.0788906	0.726	0.294	0.041	0.041
Q5TCY1	Tau-tubulin kinase 1	TTBK1	P25789-S168	P25789	PSA4	168	S	ATCIGNNSAAAVSML	FALSE	FALSE	0.6022832586033939	FALSE	S/T	S/T	0.11809	0.726	0.294	0.041	0.041
Q5TCY1	Tau-tubulin kinase 1	TTBK1	P25789-S173	P25789	PSA4	173	S	NNSAAAVSMLKQDYK	FALSE	FALSE	0.5795385292283828	FALSE	S/T	S/T	0.162444	0.726	0.294	0.041	0.041
Q5TCY1	Tau-tubulin kinase 1	TTBK1	P25789-S188	P25789	PSA4	188	S	EGEMTLKSALALAIK	FALSE	FALSE	0.5795385292283828	FALSE	S/T	S/T	0.162211	0.726	0.294	0.041	0.041
Q5TCY1	Tau-tubulin kinase 1	TTBK1	P25789-T80	P25789	PSA4	80	T	ACSVAGITSDANVLT	FALSE	FALSE	0.545405315150286	FALSE	S/T	S/T	0.0389499	0.726	0.294	0.041	0.041
Q5TCY1	Tau-tubulin kinase 1	TTBK1	P25789-T223	P25789	PSA4	223	T	LTRENGKTVIRVLKQ	FALSE	FALSE	0.5396269550840145	FALSE	S/T	S/T	0.0381552	0.726	0.294	0.041	0.041
Q5TCY1	Tau-tubulin kinase 1	TTBK1	P25963-S36	P25963	IKBA	36	S	RHDSGLDSMKDEEYE	FALSE	FALSE	0.6294383179940704	FALSE	S/T	S/T	0.165033	0.78	0.297	0.041	0.041
Q5TCY1	Tau-tubulin kinase 1	TTBK1	P25963-S283	P25963	IKBA	283	S	NLQMLPESEDEESYD	FALSE	FALSE	0.6032859820408732	FALSE	S/T	S/T	0.0989575	0.78	0.297	0.041	0.041
Q5TCY1	Tau-tubulin kinase 1	TTBK1	P25963-S288	P25963	IKBA	288	S	PESEDEESYDTESEF	FALSE	FALSE	0.5901490090383907	FALSE	S/T	S/T	0.0865546	0.78	0.297	0.041	0.041
Q5TCY1	Tau-tubulin kinase 1	TTBK1	P25963-S293	P25963	IKBA	293	S	EESYDTESEFTEFTE	FALSE	FALSE	0.6262047840121135	FALSE	S/T	S/T	0.17172	0.78	0.297	0.041	0.041
Q5TCY1	Tau-tubulin kinase 1	TTBK1	P25963-T90	P25963	IKBA	90	T	IHEEKALTMEVIRQV	FALSE	FALSE	0.5714431023132506	FALSE	S/T	S/T	0.0563542	0.78	0.297	0.041	0.041
Q5TCY1	Tau-tubulin kinase 1	TTBK1	P25963-T299	P25963	IKBA	299	T	ESEFTEFTEDELPYD	FALSE	FALSE	0.5910002875961224	FALSE	S/T	S/T	0.0893561	0.78	0.297	0.041	0.041
Q5TCY1	Tau-tubulin kinase 1	TTBK1	P26038-S249	P26038	MOES	249	S	WSEIRNISFNDKKFV	FALSE	FALSE	0.5095985528021023	FALSE	S/T	S/T	0.414798	0.57	0.275	0.041	0.041
Q5TCY1	Tau-tubulin kinase 1	TTBK1	P26038-S504	P26038	MOES	504	S	DAMAKDRSEEERTTE	FALSE	FALSE	0.5089960939116878	FALSE	S/T	S/T	0.40263	0.57	0.275	0.041	0.041
Q5TCY1	Tau-tubulin kinase 1	TTBK1	P26038-S527	P26038	MOES	527	S	KHLKALTSELANARD	FALSE	FALSE	0.5013824919963678	FALSE	S/T	S/T	0.478326	0.57	0.275	0.041	0.041
Q5TCY1	Tau-tubulin kinase 1	TTBK1	P26045-S335	P26045	PTN3	335	S	GSRNTKKSVNNQYCK	FALSE	FALSE	0.5670853105013391	FALSE	S/T	S/T	0.0307877	0.625	0.338	0.041	0.041
Q5TCY1	Tau-tubulin kinase 1	TTBK1	P26045-S359	P26045	PTN3	359	S	PAMRRSLSVEHLETK	FALSE	FALSE	0.6787294314230141	FALSE	S/T	S/T	0.101462	0.625	0.338	0.041	0.041
Q5TCY1	Tau-tubulin kinase 1	TTBK1	P26045-S367	P26045	PTN3	367	S	VEHLETKSLPSRSPP	FALSE	FALSE	0.5670853105013391	FALSE	S/T	S/T	0.0308805	0.625	0.338	0.041	0.041
Q5TCY1	Tau-tubulin kinase 1	TTBK1	P26045-S370	P26045	PTN3	370	S	LETKSLPSRSPPITP	FALSE	FALSE	0.6118094203043789	FALSE	S/T	S/T	0.066046	0.625	0.338	0.041	0.041
Q5TCY1	Tau-tubulin kinase 1	TTBK1	P26045-S425	P26045	PTN3	425	S	GSLAPQDSDSEVSQN	FALSE	FALSE	0.5917646771929489	FALSE	S/T	S/T	0.0474566	0.625	0.338	0.041	0.041
Q5TCY1	Tau-tubulin kinase 1	TTBK1	P26045-S427	P26045	PTN3	427	S	LAPQDSDSEVSQNRS	FALSE	FALSE	0.7008157862751899	FALSE	S/T	S/T	0.121612	0.625	0.338	0.041	0.041
Q5TCY1	Tau-tubulin kinase 1	TTBK1	P26045-S441	P26045	PTN3	441	S	SPHQESLSENNPAQS	FALSE	FALSE	0.6539423357921283	FALSE	S/T	S/T	0.0962772	0.625	0.338	0.041	0.041
Q5TCY1	Tau-tubulin kinase 1	TTBK1	P26045-S489	P26045	PTN3	489	S	HRVTKGGSTEDASQY	FALSE	FALSE	0.5519069075909433	FALSE	S/T	S/T	0.0366943	0.625	0.338	0.041	0.041
Q5TCY1	Tau-tubulin kinase 1	TTBK1	P26045-S835	P26045	PTN3	835	S	VRSLRVDSEPVLVHC	FALSE	FALSE	0.6912917453063223	FALSE	S/T	S/T	0.145261	0.625	0.338	0.041	0.041
Q5TCY1	Tau-tubulin kinase 1	TTBK1	P26045-T365	P26045	PTN3	365	T	LSVEHLETKSLPSRS	FALSE	FALSE	0.5661237284678889	FALSE	S/T	S/T	0.0316667	0.625	0.338	0.041	0.041
Q5TCY1	Tau-tubulin kinase 1	TTBK1	P26196-S15	P26196	DDX6	15	S	NPVIMGLSSQNGQLR	FALSE	FALSE	0.5162605298122221	FALSE	S/T	S/T	0.0166303	0.658	0.261	0.0515	0.114
Q5TCY1	Tau-tubulin kinase 1	TTBK1	P26196-S16	P26196	DDX6	16	S	PVIMGLSSQNGQLRG	FALSE	FALSE	0.7364244608897501	FALSE	S/T	S/T	0.105576	0.658	0.261	0.0515	0.114
Q5TCY1	Tau-tubulin kinase 1	TTBK1	P26196-S147	P26196	DDX6	147	S	AKNGTGKSGAYLIPL	FALSE	FALSE	0.6569982439814059	FALSE	S/T	S/T	0.0394097	0.658	0.261	0.0515	0.114
Q5TCY1	Tau-tubulin kinase 1	TTBK1	P26196-S330	P26196	DDX6	330	S	HCLNTLFSRLQINQS	FALSE	FALSE	0.7536750378330063	FALSE	S/T	S/T	0.228015	0.658	0.261	0.0515	0.114
Q5TCY1	Tau-tubulin kinase 1	TTBK1	P26196-S462	P26196	DDX6	462	S	TEIKPIPSNIDKSLY	FALSE	FALSE	0.7442730427754098	FALSE	S/T	S/T	0.182804	0.658	0.261	0.0515	0.114
Q5TCY1	Tau-tubulin kinase 1	TTBK1	P26196-S475	P26196	DDX6	475	S	LYVAEYHSEPVEDEK	FALSE	FALSE	0.6179264453704154	FALSE	S/T	S/T	0.0313747	0.658	0.261	0.0515	0.114
Q5TCY1	Tau-tubulin kinase 1	TTBK1	P26196-T38	P26196	DDX6	38	T	PGGGGTQTQQQMNQL	FALSE	FALSE	0.5778689132031758	FALSE	S/T	S/T	0.0232394	0.658	0.261	0.0515	0.114
Q5TCY1	Tau-tubulin kinase 1	TTBK1	P26196-T64	P26196	DDX6	64	T	QQAQSMTTTIKPGDD	FALSE	FALSE	0.5114333168246098	FALSE	S/T	S/T	0.0158119	0.658	0.261	0.0515	0.114
Q5TCY1	Tau-tubulin kinase 1	TTBK1	P26196-T75	P26196	DDX6	75	T	PGDDWKKTLKLPPKD	FALSE	FALSE	0.5851377130812825	FALSE	S/T	S/T	0.00166731	0.658	0.261	0.0515	0.114
Q5TCY1	Tau-tubulin kinase 1	TTBK1	P26196-T87	P26196	DDX6	87	T	PKDLRIKTSDVTSTK	FALSE	FALSE	0.581056606256259	FALSE	S/T	S/T	0.00318354	0.658	0.261	0.0515	0.114
Q5TCY1	Tau-tubulin kinase 1	TTBK1	P26196-T199	P26196	DDX6	199	T	GGAKVMATTGGTNLR	FALSE	FALSE	0.6838696845255393	FALSE	S/T	S/T	0.0611419	0.658	0.261	0.0515	0.114
Q5TCY1	Tau-tubulin kinase 1	TTBK1	P26196-T327	P26196	DDX6	327	T	QKVHCLNTLFSRLQI	FALSE	FALSE	0.6608723061702335	FALSE	S/T	S/T	0.0427053	0.658	0.261	0.0515	0.114
Q5TCY1	Tau-tubulin kinase 1	TTBK1	P26196-T439	P26196	DDX6	439	T	GLAINLITYDDRFNL	FALSE	FALSE	0.671673851406955	FALSE	S/T	S/T	0.044807	0.658	0.261	0.0515	0.114
Q5TCY1	Tau-tubulin kinase 1	TTBK1	P26232-S42	P26232	CTNA2	42	S	VTTLVNTSNKGPSGK	FALSE	FALSE	0.7141891812279627	FALSE	S/T	S/T	0.12488	0.679	0.244	0.1355	0.041
Q5TCY1	Tau-tubulin kinase 1	TTBK1	P26232-S151	P26232	CTNA2	151	S	ADVMRLLSHLKIVEE	FALSE	FALSE	0.7932627228465032	FALSE	S/T	S/T	0.405188	0.679	0.244	0.1355	0.041
Q5TCY1	Tau-tubulin kinase 1	TTBK1	P26232-S309	P26232	CTNA2	309	S	SLEERLESIISGAAL	FALSE	FALSE	0.7557835371557843	FALSE	S/T	S/T	0.310703	0.679	0.244	0.1355	0.041
Q5TCY1	Tau-tubulin kinase 1	TTBK1	P26232-S320	P26232	CTNA2	320	S	GAALMADSSCTRDDR	FALSE	FALSE	0.5984377394867983	FALSE	S/T	S/T	0.0303357	0.679	0.244	0.1355	0.041
Q5TCY1	Tau-tubulin kinase 1	TTBK1	P26232-S321	P26232	CTNA2	321	S	AALMADSSCTRDDRR	FALSE	FALSE	0.6606677453272118	FALSE	S/T	S/T	0.0916466	0.679	0.244	0.1355	0.041
Q5TCY1	Tau-tubulin kinase 1	TTBK1	P26232-S640	P26232	CTNA2	640	S	PEELEDDSDFEQEDY	FALSE	FALSE	0.7557835371557843	FALSE	S/T	S/T	0.319123	0.679	0.244	0.1355	0.041
Q5TCY1	Tau-tubulin kinase 1	TTBK1	P26232-S651	P26232	CTNA2	651	S	QEDYDVRSRTSVQTE	FALSE	FALSE	0.6311611474725622	FALSE	S/T	S/T	0.0528536	0.679	0.244	0.1355	0.041
Q5TCY1	Tau-tubulin kinase 1	TTBK1	P26232-S667	P26232	CTNA2	667	S	DQLIAGQSARAIMAQ	FALSE	FALSE	0.7230128774561759	FALSE	S/T	S/T	0.190028	0.679	0.244	0.1355	0.041
Q5TCY1	Tau-tubulin kinase 1	TTBK1	P26232-S739	P26232	CTNA2	739	S	KGPLKNTSDVINAAK	FALSE	FALSE	0.7161098822084724	FALSE	S/T	S/T	0.141918	0.679	0.244	0.1355	0.041
Q5TCY1	Tau-tubulin kinase 1	TTBK1	P26232-S753	P26232	CTNA2	753	S	KKIAEAGSRMDKLAR	FALSE	FALSE	0.7232282470107524	FALSE	S/T	S/T	0.182651	0.679	0.244	0.1355	0.041
Q5TCY1	Tau-tubulin kinase 1	TTBK1	P26232-S945	P26232	CTNA2	945	S	ISPVQALSEFKAMDS	FALSE	FALSE	0.7172527393513295	FALSE	S/T	S/T	0.142665	0.679	0.244	0.1355	0.041
Q5TCY1	Tau-tubulin kinase 1	TTBK1	P26232-T657	P26232	CTNA2	657	T	RSRTSVQTEDDQLIA	FALSE	FALSE	0.6333892176480009	FALSE	S/T	S/T	0.048992	0.679	0.244	0.1355	0.041
Q5TCY1	Tau-tubulin kinase 1	TTBK1	P26358-S84	P26358	DNMT1	84	S	GYLAKVKSLLNKDLS	FALSE	FALSE	0.7147421864694883	FALSE	S/T	S/T	0.122938	0.625	0.368	0.041	0.041
Q5TCY1	Tau-tubulin kinase 1	TTBK1	P26358-S133	P26358	DNMT1	133	S	NSPPKPLSKPRTPRR	FALSE	FALSE	0.5924947262369328	FALSE	S/T	S/T	0.0329413	0.625	0.368	0.041	0.041
Q5TCY1	Tau-tubulin kinase 1	TTBK1	P26358-S143	P26358	DNMT1	143	S	RTPRRSKSDGEAKPE	FALSE	FALSE	0.561351735957187	FALSE	S/T	S/T	0.0270588	0.625	0.368	0.041	0.041
Q5TCY1	Tau-tubulin kinase 1	TTBK1	P26358-S189	P26358	DNMT1	189	S	EESERAKSDESIKEE	FALSE	FALSE	0.6697107559361551	FALSE	S/T	S/T	0.0950704	0.625	0.368	0.041	0.041
Q5TCY1	Tau-tubulin kinase 1	TTBK1	P26358-S192	P26358	DNMT1	192	S	ERAKSDESIKEEDKD	FALSE	FALSE	0.7557536845236051	FALSE	S/T	S/T	0.341607	0.625	0.368	0.041	0.041
Q5TCY1	Tau-tubulin kinase 1	TTBK1	P26358-S209	P26358	DNMT1	209	S	EKRRRVTSRERVARP	FALSE	FALSE	0.535027074529843	FALSE	S/T	S/T	0.0196125	0.625	0.368	0.041	0.041
Q5TCY1	Tau-tubulin kinase 1	TTBK1	P26358-S227	P26358	DNMT1	227	S	EEPERAKSGTRTEKE	FALSE	FALSE	0.5160203926851579	FALSE	S/T	S/T	0.014605	0.625	0.368	0.041	0.041
Q5TCY1	Tau-tubulin kinase 1	TTBK1	P26358-S247	P26358	DNMT1	247	S	KEEKRLRSQTKEPTP	FALSE	FALSE	0.7191188933458147	FALSE	S/T	S/T	0.115	0.625	0.368	0.041	0.041
Q5TCY1	Tau-tubulin kinase 1	TTBK1	P26358-S288	P26358	DNMT1	288	S	KDEKKHRSQPKDLAA	FALSE	FALSE	0.525270205734	FALSE	S/T	S/T	0.0231039	0.625	0.368	0.041	0.041
Q5TCY1	Tau-tubulin kinase 1	TTBK1	P26358-S312	P26358	DNMT1	312	S	EKVNPQISDEKDEDE	FALSE	FALSE	0.7051844387281462	FALSE	S/T	S/T	0.145803	0.625	0.368	0.041	0.041
Q5TCY1	Tau-tubulin kinase 1	TTBK1	P26358-S346	P26358	DNMT1	346	S	RAKTVMNSKTHPPKC	FALSE	FALSE	0.612213356110577	FALSE	S/T	S/T	0.0717206	0.625	0.368	0.041	0.041
Q5TCY1	Tau-tubulin kinase 1	TTBK1	P26358-S387	P26358	DNMT1	387	S	MLTNEKLSIFDANES	FALSE	FALSE	0.6215569814609486	FALSE	S/T	S/T	0.0587473	0.625	0.368	0.041	0.041
Q5TCY1	Tau-tubulin kinase 1	TTBK1	P26358-S394	P26358	DNMT1	394	S	SIFDANESGFESYEA	FALSE	FALSE	0.6939754040398419	FALSE	S/T	S/T	0.164789	0.625	0.368	0.041	0.041
Q5TCY1	Tau-tubulin kinase 1	TTBK1	P26358-S398	P26358	DNMT1	398	S	ANESGFESYEALPQH	FALSE	FALSE	0.5955449227294985	FALSE	S/T	S/T	0.029760000000000002	0.625	0.368	0.041	0.041
Q5TCY1	Tau-tubulin kinase 1	TTBK1	P26358-S549	P26358	DNMT1	549	S	LNRFTEDSLLRHAQF	FALSE	FALSE	0.6311362461146289	FALSE	S/T	S/T	0.0673249	0.625	0.368	0.041	0.041
Q5TCY1	Tau-tubulin kinase 1	TTBK1	P26358-S732	P26358	DNMT1	732	S	KQNKNRISWVGEAVK	FALSE	FALSE	0.5257402541206262	FALSE	S/T	S/T	0.0165551	0.625	0.368	0.041	0.041
Q5TCY1	Tau-tubulin kinase 1	TTBK1	P26358-S878	P26358	DNMT1	878	S	QDYARFESPPKTQPT	FALSE	FALSE	0.5091964033543598	FALSE	S/T	S/T	0.0139187	0.625	0.368	0.041	0.041
Q5TCY1	Tau-tubulin kinase 1	TTBK1	P26358-S919	P26358	DNMT1	919	S	EQLEDLDSRVLYYSA	FALSE	FALSE	0.68115352330206	FALSE	S/T	S/T	0.198483	0.625	0.368	0.041	0.041
Q5TCY1	Tau-tubulin kinase 1	TTBK1	P26358-S954	P26358	DNMT1	954	S	TFNIKLSSPVKRPRK	FALSE	FALSE	0.5168451213624465	FALSE	S/T	S/T	0.0149324	0.625	0.368	0.041	0.041
Q5TCY1	Tau-tubulin kinase 1	TTBK1	P26358-S977	P26358	DNMT1	977	S	PEHYRKYSDYIKGSN	FALSE	FALSE	0.521466565201426	FALSE	S/T	S/T	0.0158812	0.625	0.368	0.041	0.041
Q5TCY1	Tau-tubulin kinase 1	TTBK1	P26358-S983	P26358	DNMT1	983	S	YSDYIKGSNLDAPEP	FALSE	FALSE	0.5625892406080613	FALSE	S/T	S/T	0.0268781	0.625	0.368	0.041	0.041
Q5TCY1	Tau-tubulin kinase 1	TTBK1	P26358-S1122	P26358	DNMT1	1122	S	KGKGKPKSQACEPSE	FALSE	FALSE	0.6182048906826149	FALSE	S/T	S/T	0.0503253	0.625	0.368	0.041	0.041
Q5TCY1	Tau-tubulin kinase 1	TTBK1	P26358-S1524	P26358	DNMT1	1524	S	LEWDGFFSTTVTNPE	FALSE	FALSE	0.6209017950342919	FALSE	S/T	S/T	0.0573595	0.625	0.368	0.041	0.041
Q5TCY1	Tau-tubulin kinase 1	TTBK1	P26358-S1605	P26358	DNMT1	1605	S	AKARESASAKIKEEE	FALSE	FALSE	0.6602297692415879	FALSE	S/T	S/T	0.09028	0.625	0.368	0.041	0.041
Q5TCY1	Tau-tubulin kinase 1	TTBK1	P26358-T591	P26358	DNMT1	591	T	LIKLAGVTLGQRRAQ	FALSE	FALSE	0.6039800711232637	FALSE	S/T	S/T	0.0310272	0.625	0.368	0.041	0.041
Q5TCY1	Tau-tubulin kinase 1	TTBK1	P26358-T1204	P26358	DNMT1	1204	T	LVMAGETTNSRGQRL	FALSE	FALSE	0.5622700155091106	FALSE	S/T	S/T	0.0257821	0.625	0.368	0.041	0.041
Q5TCY1	Tau-tubulin kinase 1	TTBK1	P26358-T1525	P26358	DNMT1	1525	T	EWDGFFSTTVTNPEP	FALSE	FALSE	0.5957480421832809	FALSE	S/T	S/T	0.0298632	0.625	0.368	0.041	0.041
Q5TCY1	Tau-tubulin kinase 1	TTBK1	P26358-T1526	P26358	DNMT1	1526	T	WDGFFSTTVTNPEPM	FALSE	FALSE	0.5337813960852751	FALSE	S/T	S/T	0.0221261	0.625	0.368	0.041	0.041
Q5TCY1	Tau-tubulin kinase 1	TTBK1	P26358-2-S156	P26358-2	DNMT1-2	156	S	RSRDPPASASQVTGI	FALSE	FALSE	0.637476145798178	FALSE	S/T	S/T	0.0608843	0.625	0.368	0.041	0.041
Q5TCY1	Tau-tubulin kinase 1	TTBK1	P26358-2-S158	P26358-2	DNMT1-2	158	S	RDPPASASQVTGIRA	FALSE	FALSE	0.625217219797382	FALSE	S/T	S/T	0.0589127	0.625	0.368	0.041	0.041
Q5TCY1	Tau-tubulin kinase 1	TTBK1	P26367-2-S68	P26367-2	PAX6-2	68	S	NVSNGCVSKILGRYY	FALSE	FALSE	0.6034191944523642	FALSE	S/T	S/T	0.0738052	0.85	0.36	0.041	0.041
Q5TCY1	Tau-tubulin kinase 1	TTBK1	P26373-S77	P26373	RL13	77	S	VRAGRGFSLEELRVA	FALSE	FALSE	0.5903305627893931	FALSE	S/T	S/T	0.0885908	0.724	0.297	0.041	0.041
Q5TCY1	Tau-tubulin kinase 1	TTBK1	P26373-S97	P26373	RL13	97	S	VARTIGISVDPRRRN	FALSE	FALSE	0.621264670170615	FALSE	S/T	S/T	0.10206	0.724	0.297	0.041	0.041
Q5TCY1	Tau-tubulin kinase 1	TTBK1	P26373-S106	P26373	RL13	106	S	DPRRRNKSTESLQAN	FALSE	FALSE	0.5310395433807674	FALSE	S/T	S/T	0.0333507	0.724	0.297	0.041	0.041
Q5TCY1	Tau-tubulin kinase 1	TTBK1	P26373-S109	P26373	RL13	109	S	RRNKSTESLQANVQR	FALSE	FALSE	0.5994294933982289	FALSE	S/T	S/T	0.0978147	0.724	0.297	0.041	0.041
Q5TCY1	Tau-tubulin kinase 1	TTBK1	P26373-S122	P26373	RL13	122	S	QRLKEYRSKLILFPR	FALSE	FALSE	0.5508352514722437	FALSE	S/T	S/T	0.0373706	0.724	0.297	0.041	0.041
Q5TCY1	Tau-tubulin kinase 1	TTBK1	P26373-S139	P26373	RL13	139	S	SAPKKGDSSAEELKL	FALSE	FALSE	0.617481627199799	FALSE	S/T	S/T	0.16815	0.724	0.297	0.041	0.041
Q5TCY1	Tau-tubulin kinase 1	TTBK1	P26373-S140	P26373	RL13	140	S	APKKGDSSAEELKLA	FALSE	FALSE	0.6171736894889366	FALSE	S/T	S/T	0.101081	0.724	0.297	0.041	0.041
Q5TCY1	Tau-tubulin kinase 1	TTBK1	P26373-S181	P26373	RL13	181	S	KNFKAFASLRMARAN	FALSE	FALSE	0.6275073596746932	FALSE	S/T	S/T	0.133013	0.724	0.297	0.041	0.041
Q5TCY1	Tau-tubulin kinase 1	TTBK1	P26373-T148	P26373	RL13	148	T	AEELKLATQLTGPVM	FALSE	FALSE	0.6319318838712128	FALSE	S/T	S/T	0.105827	0.724	0.297	0.041	0.041
Q5TCY1	Tau-tubulin kinase 1	TTBK1	P26373-T170	P26373	RL13	170	T	KEKARVITEEEKNFK	FALSE	FALSE	0.6379764325056562	FALSE	S/T	S/T	0.11476	0.724	0.297	0.041	0.041
Q5TCY1	Tau-tubulin kinase 1	TTBK1	P26374-S161	P26374	RAE2	161	S	PAKHTQKSDTEISLE	FALSE	FALSE	0.5355940264058151	FALSE	S/T	S/T	0.0456593	0.85	0.315	0.041	0.041
Q5TCY1	Tau-tubulin kinase 1	TTBK1	P26374-S166	P26374	RAE2	166	S	QKSDTEISLEVTDVE	FALSE	FALSE	0.723513858207001	FALSE	S/T	S/T	0.345239	0.85	0.315	0.041	0.041
Q5TCY1	Tau-tubulin kinase 1	TTBK1	P26374-S235	P26374	RAE2	235	S	RFNIDLVSKLLYSQG	FALSE	FALSE	0.6630914745357794	FALSE	S/T	S/T	0.318183	0.85	0.315	0.041	0.041
Q5TCY1	Tau-tubulin kinase 1	TTBK1	P26374-S641	P26374	RAE2	641	S	VMAKLESSEESKNLE	FALSE	FALSE	0.6488367110957921	FALSE	S/T	S/T	0.150007	0.85	0.315	0.041	0.041
Q5TCY1	Tau-tubulin kinase 1	TTBK1	P26374-S644	P26374	RAE2	644	S	KLESSEESKNLESPE	FALSE	FALSE	0.6497113249179292	FALSE	S/T	S/T	0.163196	0.85	0.315	0.041	0.041
Q5TCY1	Tau-tubulin kinase 1	TTBK1	P26374-T302	P26374	RAE2	302	T	RMLMKFLTFCLEYEQ	FALSE	FALSE	0.6644949654964981	FALSE	S/T	S/T	0.112509	0.85	0.315	0.041	0.041
Q5TCY1	Tau-tubulin kinase 1	TTBK1	P26583-S42	P26583	HMGB2	42	S	SVNFAEFSKKCSERW	FALSE	FALSE	0.5162143782749512	FALSE	S/T	S/T	0.265655	0.768	0.276	0.041	0.041
Q5TCY1	Tau-tubulin kinase 1	TTBK1	P26583-S137	P26583	HMGB2	137	S	GEMWSEQSAKDKQPY	FALSE	FALSE	0.5009526340523224	FALSE	S/T	S/T	0.227526	0.768	0.276	0.041	0.041
Q5TCY1	Tau-tubulin kinase 1	TTBK1	P26583-S168	P26583	HMGB2	168	S	AYRAKGKSEAGKKGP	FALSE	FALSE	0.5144756208262505	FALSE	S/T	S/T	0.245706	0.768	0.276	0.041	0.041
Q5TCY1	Tau-tubulin kinase 1	TTBK1	P26599-S21	P26599	PTBP1	21	S	RGSDELFSTCVTNGP	FALSE	FALSE	0.6810815664089399	FALSE	S/T	S/T	0.268974	0.637	0.311	0.041	0.041
Q5TCY1	Tau-tubulin kinase 1	TTBK1	P26599-S35	P26599	PTBP1	35	S	PFIMSSNSASAANGN	FALSE	FALSE	0.5333456611455145	FALSE	S/T	S/T	0.0333538	0.637	0.311	0.041	0.041
Q5TCY1	Tau-tubulin kinase 1	TTBK1	P26599-S37	P26599	PTBP1	37	S	IMSSNSASAANGNDS	FALSE	FALSE	0.5682968274092608	FALSE	S/T	S/T	0.0485517	0.637	0.311	0.041	0.041
Q5TCY1	Tau-tubulin kinase 1	TTBK1	P26599-S51	P26599	PTBP1	51	S	SKKFKGDSRSAGVPS	FALSE	FALSE	0.5788084269870911	FALSE	S/T	S/T	0.0772213	0.637	0.311	0.041	0.041
Q5TCY1	Tau-tubulin kinase 1	TTBK1	P26599-S53	P26599	PTBP1	53	S	KFKGDSRSAGVPSRV	FALSE	FALSE	0.5552420442473517	FALSE	S/T	S/T	0.0429784	0.637	0.311	0.041	0.041
Q5TCY1	Tau-tubulin kinase 1	TTBK1	P26599-S131	P26599	PTBP1	131	S	QPIYIQFSNHKELKT	FALSE	FALSE	0.53148686160315	FALSE	S/T	S/T	0.0312528	0.637	0.311	0.041	0.041
Q5TCY1	Tau-tubulin kinase 1	TTBK1	P26599-S140	P26599	PTBP1	140	S	HKELKTDSSPNQARA	FALSE	FALSE	0.5676301607425941	FALSE	S/T	S/T	0.0492394	0.637	0.311	0.041	0.041
Q5TCY1	Tau-tubulin kinase 1	TTBK1	P26599-S141	P26599	PTBP1	141	S	KELKTDSSPNQARAQ	FALSE	FALSE	0.5289329675448801	FALSE	S/T	S/T	0.0319278	0.637	0.311	0.041	0.041
Q5TCY1	Tau-tubulin kinase 1	TTBK1	P26599-S159	P26599	PTBP1	159	S	QAVNSVQSGNLALAA	FALSE	FALSE	0.5684585585664917	FALSE	S/T	S/T	0.057529	0.637	0.311	0.041	0.041
Q5TCY1	Tau-tubulin kinase 1	TTBK1	P26599-S167	P26599	PTBP1	167	S	GNLALAASAAAVDAG	FALSE	FALSE	0.6130088094265929	FALSE	S/T	S/T	0.0929197	0.637	0.311	0.041	0.041
Q5TCY1	Tau-tubulin kinase 1	TTBK1	P26599-S233	P26599	PTBP1	233	S	LQYADPVSAQHAKLS	FALSE	FALSE	0.6141719229249307	FALSE	S/T	S/T	0.0976959	0.637	0.311	0.041	0.041
Q5TCY1	Tau-tubulin kinase 1	TTBK1	P26599-S272	P26599	PTBP1	272	S	VKYNNDKSRDYTRPD	FALSE	FALSE	0.5623127935421773	FALSE	S/T	S/T	0.0454145	0.637	0.311	0.041	0.041
Q5TCY1	Tau-tubulin kinase 1	TTBK1	P26599-S337	P26599	PTBP1	337	S	GLAGAGNSVLLVSNL	FALSE	FALSE	0.6678555011543786	FALSE	S/T	S/T	0.286463	0.637	0.311	0.041	0.041
Q5TCY1	Tau-tubulin kinase 1	TTBK1	P26599-S342	P26599	PTBP1	342	S	GNSVLLVSNLNPERV	FALSE	FALSE	0.6796156371289311	FALSE	S/T	S/T	0.254628	0.637	0.311	0.041	0.041
Q5TCY1	Tau-tubulin kinase 1	TTBK1	P26599-S392	P26599	PTBP1	392	S	NQAQLAMSHLNGHKL	FALSE	FALSE	0.6634664388611731	FALSE	S/T	S/T	0.117987	0.637	0.311	0.041	0.041
Q5TCY1	Tau-tubulin kinase 1	TTBK1	P26599-S433	P26599	PTBP1	433	S	LTKDYGNSPLHRFKK	FALSE	FALSE	0.531829690816947	FALSE	S/T	S/T	0.0311074	0.637	0.311	0.041	0.041
Q5TCY1	Tau-tubulin kinase 1	TTBK1	P26599-S464	P26599	PTBP1	464	S	HLSNIPPSVSEEDLK	FALSE	FALSE	0.6700283875144702	FALSE	S/T	S/T	0.238845	0.637	0.311	0.041	0.041
Q5TCY1	Tau-tubulin kinase 1	TTBK1	P26599-S466	P26599	PTBP1	466	S	SNIPPSVSEEDLKVL	FALSE	FALSE	0.6523490046807648	FALSE	S/T	S/T	0.162681	0.637	0.311	0.041	0.041
Q5TCY1	Tau-tubulin kinase 1	TTBK1	P26599-S476	P26599	PTBP1	476	S	DLKVLFSSNGGVVKG	FALSE	FALSE	0.652007299926125	FALSE	S/T	S/T	0.134001	0.637	0.311	0.041	0.041
Q5TCY1	Tau-tubulin kinase 1	TTBK1	P26599-S529	P26599	PTBP1	529	S	LRVSFSKSTI_____	FALSE	FALSE	0.5278057950159494	FALSE	S/T	S/T	0.0360682	0.637	0.311	0.041	0.041
Q5TCY1	Tau-tubulin kinase 1	TTBK1	P26599-T138	P26599	PTBP1	138	T	SNHKELKTDSSPNQA	FALSE	FALSE	0.5684585585664917	FALSE	S/T	S/T	0.057412	0.637	0.311	0.041	0.041
Q5TCY1	Tau-tubulin kinase 1	TTBK1	P27348-S37	P27348	1433T	37	S	TEQGAELSNEERNLL	FALSE	FALSE	0.784183469897083	FALSE	S/T	S/T	0.775096	0.63	0.249	0.0525	0.063
Q5TCY1	Tau-tubulin kinase 1	TTBK1	P27348-S45	P27348	1433T	45	S	NEERNLLSVAYKNVV	FALSE	FALSE	0.8024043889980231	FALSE	S/T	S/T	0.886972	0.63	0.249	0.0525	0.063
Q5TCY1	Tau-tubulin kinase 1	TTBK1	P27348-S57	P27348	1433T	57	S	NVVGGRRSAWRVISS	FALSE	FALSE	0.5450601848860006	FALSE	S/T	S/T	0.0246853	0.63	0.249	0.0525	0.063
Q5TCY1	Tau-tubulin kinase 1	TTBK1	P27348-S64	P27348	1433T	64	S	SAWRVISSIEQKTDT	FALSE	FALSE	0.6999172328484475	FALSE	S/T	S/T	0.145527	0.63	0.249	0.0525	0.063
Q5TCY1	Tau-tubulin kinase 1	TTBK1	P27348-S88	P27348	1433T	88	S	DYREKVESELRSICT	FALSE	FALSE	0.7835452075746101	FALSE	S/T	S/T	0.788851	0.63	0.249	0.0525	0.063
Q5TCY1	Tau-tubulin kinase 1	TTBK1	P27348-S92	P27348	1433T	92	S	KVESELRSICTTVLE	FALSE	FALSE	0.784183469897083	FALSE	S/T	S/T	0.76935	0.63	0.249	0.0525	0.063
Q5TCY1	Tau-tubulin kinase 1	TTBK1	P27348-S114	P27348	1433T	114	S	ANATNPESKVFYLKM	FALSE	FALSE	0.7776810406685439	FALSE	S/T	S/T	0.629605	0.63	0.249	0.0525	0.063
Q5TCY1	Tau-tubulin kinase 1	TTBK1	P27348-S145	P27348	1433T	145	S	RKQTIDNSQGAYQEA	FALSE	FALSE	0.785724774244909	FALSE	S/T	S/T	0.705983	0.63	0.249	0.0525	0.063
Q5TCY1	Tau-tubulin kinase 1	TTBK1	P27348-S156	P27348	1433T	156	S	YQEAFDISKKEMQPT	FALSE	FALSE	0.8024043889980231	FALSE	S/T	S/T	0.895816	0.63	0.249	0.0525	0.063
Q5TCY1	Tau-tubulin kinase 1	TTBK1	P27348-S210	P27348	1433T	210	S	LDTLNEDSYKDSTLI	FALSE	FALSE	0.779681040668544	FALSE	S/T	S/T	0.64435	0.63	0.249	0.0525	0.063
Q5TCY1	Tau-tubulin kinase 1	TTBK1	P27348-S214	P27348	1433T	214	S	NEDSYKDSTLIMQLL	FALSE	FALSE	0.6879823314416368	FALSE	S/T	S/T	0.220441	0.63	0.249	0.0525	0.063
Q5TCY1	Tau-tubulin kinase 1	TTBK1	P27348-S230	P27348	1433T	230	S	DNLTLWTSDSAGEEC	FALSE	FALSE	0.6426207191308501	FALSE	S/T	S/T	0.076449	0.63	0.249	0.0525	0.063
Q5TCY1	Tau-tubulin kinase 1	TTBK1	P27348-S232	P27348	1433T	232	S	LTLWTSDSAGEECDA	FALSE	FALSE	0.6709971518293703	FALSE	S/T	S/T	0.297912	0.63	0.249	0.0525	0.063
Q5TCY1	Tau-tubulin kinase 1	TTBK1	P27348-T24	P27348	1433T	24	T	ERYDDMATCMKAVTE	FALSE	FALSE	0.7607159963040044	FALSE	S/T	S/T	0.484376	0.63	0.249	0.0525	0.063
Q5TCY1	Tau-tubulin kinase 1	TTBK1	P27348-T141	P27348	1433T	141	T	CGDDRKQTIDNSQGA	FALSE	FALSE	0.6428945483319519	FALSE	S/T	S/T	0.0736864	0.63	0.249	0.0525	0.063
Q5TCY1	Tau-tubulin kinase 1	TTBK1	P27348-T205	P27348	1433T	205	T	EAIAELDTLNEDSYK	FALSE	FALSE	0.785724774244909	FALSE	S/T	S/T	0.725362	0.63	0.249	0.0525	0.063
Q5TCY1	Tau-tubulin kinase 1	TTBK1	P27348-T215	P27348	1433T	215	T	EDSYKDSTLIMQLLR	FALSE	FALSE	0.6814296915119097	FALSE	S/T	S/T	0.278486	0.63	0.249	0.0525	0.063
Q5TCY1	Tau-tubulin kinase 1	TTBK1	P27348-T229	P27348	1433T	229	T	RDNLTLWTSDSAGEE	FALSE	FALSE	0.6895231334500886	FALSE	S/T	S/T	0.248916	0.63	0.249	0.0525	0.063
Q5TCY1	Tau-tubulin kinase 1	TTBK1	P27361-3-S343	P27361-3	MK03-3	343	S	PTDEVGQSPAAVGLG	FALSE	FALSE	0.5856308542861531	FALSE	S/T	S/T	0.0302023	0.697	0.362	0.041	0.041
Q5TCY1	Tau-tubulin kinase 1	TTBK1	P27448-S374	P27448	MARK3	374	S	KSSELDASDSSSSSN	FALSE	FALSE	0.6059171204586653	TRUE	S/T	S/T	0.166866	0.607	0.447	0.041	0.041
Q5TCY1	Tau-tubulin kinase 1	TTBK1	P27448-S383	P27448	MARK3	383	S	SSSSSNLSLAKVRPS	FALSE	FALSE	0.5120045175653504	TRUE	S/T	S/T	0.0941252	0.607	0.447	0.041	0.041
Q5TCY1	Tau-tubulin kinase 1	TTBK1	P27448-S396	P27448	MARK3	396	S	PSSDLNNSTGQSPHH	FALSE	FALSE	0.6417807046258083	TRUE	S/T	S/T	0.110584	0.607	0.447	0.041	0.041
Q5TCY1	Tau-tubulin kinase 1	TTBK1	P27448-S476	P27448	MARK3	476	S	SPMLGNASNPNKADI	FALSE	FALSE	0.611652352921791	TRUE	S/T	S/T	0.217905	0.607	0.447	0.041	0.041
Q5TCY1	Tau-tubulin kinase 1	TTBK1	P27448-S529	P27448	MARK3	529	S	IQNGKENSTIPDQRT	FALSE	FALSE	0.618027977264907	TRUE	S/T	S/T	0.103611	0.607	0.447	0.041	0.041
Q5TCY1	Tau-tubulin kinase 1	TTBK1	P27448-S618	P27448	MARK3	618	S	KLTRRNMSFRFIKRL	FALSE	FALSE	0.6075587832098098	TRUE	S/T	S/T	0.148874	0.607	0.447	0.041	0.041
Q5TCY1	Tau-tubulin kinase 1	TTBK1	P27448-S745	P27448	MARK3	745	S	IAFKNIASKIANELK	FALSE	FALSE	0.639584563557078	TRUE	S/T	S/T	0.27102	0.607	0.447	0.041	0.041
Q5TCY1	Tau-tubulin kinase 1	TTBK1	P27448-T211	P27448	MARK3	211	T	TVGGKLDTFCGSPPY	FALSE	FALSE	0.6237661659938749	TRUE	S/T	S/T	0.105446	0.607	0.447	0.041	0.041
Q5TCY1	Tau-tubulin kinase 1	TTBK1	P27448-3-S45	P27448-3	MARK3-3	45	S	RCRNSIASCADEQPH	FALSE	FALSE	0.6423608279965987	FALSE	S/T	S/T	0.0483752	0.607	0.447	0.041	0.041
Q5TCY1	Tau-tubulin kinase 1	TTBK1	P27448-3-S96	P27448-3	MARK3-3	96	S	KTQLNPTSLQKLFRE	FALSE	FALSE	0.5164173457220272	FALSE	S/T	S/T	0.0220026	0.607	0.447	0.041	0.041
Q5TCY1	Tau-tubulin kinase 1	TTBK1	P27448-3-S378	P27448-3	MARK3-3	378	S	LDASDSSSSSNLSLA	FALSE	FALSE	0.5181191813114876	FALSE	S/T	S/T	0.0162422	0.607	0.447	0.041	0.041
Q5TCY1	Tau-tubulin kinase 1	TTBK1	P27448-3-S396	P27448-3	MARK3-3	396	S	PSSDLNNSTGQSPHH	FALSE	FALSE	0.7247889092866431	FALSE	S/T	S/T	0.110584	0.607	0.447	0.041	0.041
Q5TCY1	Tau-tubulin kinase 1	TTBK1	P27448-3-S400	P27448-3	MARK3-3	400	S	LNNSTGQSPHHKVQR	FALSE	FALSE	0.512226761697665	FALSE	S/T	S/T	0.0147368	0.607	0.447	0.041	0.041
Q5TCY1	Tau-tubulin kinase 1	TTBK1	P27448-3-S469	P27448-3	MARK3-3	469	S	GKGIAPASPMLGNAS	FALSE	FALSE	0.5113792077419522	FALSE	S/T	S/T	0.012057	0.607	0.447	0.041	0.041
Q5TCY1	Tau-tubulin kinase 1	TTBK1	P27448-3-S543	P27448-3	MARK3-3	543	S	TPVASTHSISSAATP	FALSE	FALSE	0.5927036121168449	FALSE	S/T	S/T	0.0344404	0.607	0.447	0.041	0.041
Q5TCY1	Tau-tubulin kinase 1	TTBK1	P27448-3-S598	P27448-3	MARK3-3	598	S	TPLSQTRSRGSTNLF	FALSE	FALSE	0.5197895739612415	FALSE	S/T	S/T	0.0200297	0.607	0.447	0.041	0.041
Q5TCY1	Tau-tubulin kinase 1	TTBK1	P27448-3-S606	P27448-3	MARK3-3	606	S	RGSTNLFSKLTSKLT	FALSE	FALSE	0.7155934826806106	FALSE	S/T	S/T	0.143649	0.607	0.447	0.041	0.041
Q5TCY1	Tau-tubulin kinase 1	TTBK1	P27448-3-T61	P27448-3	MARK3-3	61	T	GNYRLLKTIGKGNFA	FALSE	FALSE	0.5190250000556346	FALSE	S/T	S/T	0.0167751	0.607	0.447	0.041	0.041
Q5TCY1	Tau-tubulin kinase 1	TTBK1	P27448-3-T90	P27448-3	MARK3-3	90	T	AIKIIDKTQLNPTSL	FALSE	FALSE	0.641974807717985	FALSE	S/T	S/T	0.0535292	0.607	0.447	0.041	0.041
Q5TCY1	Tau-tubulin kinase 1	TTBK1	P27448-3-T95	P27448-3	MARK3-3	95	T	DKTQLNPTSLQKLFR	FALSE	FALSE	0.6459005652937425	FALSE	S/T	S/T	0.0506271	0.607	0.447	0.041	0.041
Q5TCY1	Tau-tubulin kinase 1	TTBK1	P27448-3-T211	P27448-3	MARK3-3	211	T	TVGGKLDTFCGSPPY	FALSE	FALSE	0.6276677107507213	FALSE	S/T	S/T	0.0745118	0.607	0.447	0.041	0.041
Q5TCY1	Tau-tubulin kinase 1	TTBK1	P27448-3-T491	P27448-3	MARK3-3	491	T	PERKKSSTVPSSNTA	FALSE	FALSE	0.5174615704199944	FALSE	S/T	S/T	0.015962	0.607	0.447	0.041	0.041
Q5TCY1	Tau-tubulin kinase 1	TTBK1	P27448-3-T541	P27448-3	MARK3-3	541	T	QRTPVASTHSISSAA	FALSE	FALSE	0.5102234917642859	FALSE	S/T	S/T	0.0117237	0.607	0.447	0.041	0.041
Q5TCY1	Tau-tubulin kinase 1	TTBK1	P27448-3-T602	P27448-3	MARK3-3	602	T	QTRSRGSTNLFSKLT	FALSE	FALSE	0.5152249658840178	FALSE	S/T	S/T	0.00772777	0.607	0.447	0.041	0.041
Q5TCY1	Tau-tubulin kinase 1	TTBK1	P27448-6-S384	P27448-6	MARK3-6	384	S	LNNSTGQSPHHKVQR	FALSE	FALSE	0.512226761697665	FALSE	S/T	S/T	0.0147368	0.607	0.447	0.041	0.041
Q5TCY1	Tau-tubulin kinase 1	TTBK1	P27539-S234	P27539	GDF1	234	S	CARLAEASLLLVTLD	FALSE	FALSE	0.6229379557468311	FALSE	S/T	S/T	0.162574	0.412	0.243	0.262	0.041
Q5TCY1	Tau-tubulin kinase 1	TTBK1	P27540-S68	P27540	ARNT	68	S	RCDDDQMSNDKERFA	FALSE	FALSE	0.7365338406266523	FALSE	S/T	S/T	0.0809386	0.777	0.302	0.041	0.099
Q5TCY1	Tau-tubulin kinase 1	TTBK1	P27540-S77	P27540	ARNT	77	S	DKERFARSDDEQSSA	FALSE	FALSE	0.7333898727257077	FALSE	S/T	S/T	0.0865671	0.777	0.302	0.041	0.099
Q5TCY1	Tau-tubulin kinase 1	TTBK1	P27540-S82	P27540	ARNT	82	S	ARSDDEQSSADKERL	FALSE	FALSE	0.7747211863373138	FALSE	S/T	S/T	0.275963	0.777	0.302	0.041	0.099
Q5TCY1	Tau-tubulin kinase 1	TTBK1	P27540-S83	P27540	ARNT	83	S	RSDDEQSSADKERLA	FALSE	FALSE	0.6227972488218466	FALSE	S/T	S/T	0.0314379	0.777	0.302	0.041	0.099
Q5TCY1	Tau-tubulin kinase 1	TTBK1	P27540-S348	P27540	ARNT	348	S	GRLQVTSSPNCTDMS	FALSE	FALSE	0.5292140554244016	FALSE	S/T	S/T	0.00523997	0.777	0.302	0.041	0.099
Q5TCY1	Tau-tubulin kinase 1	TTBK1	P27540-S558	P27540	ARNT	558	S	QDRDPRFSEIYHNIN	FALSE	FALSE	0.5404130565349275	FALSE	S/T	S/T	0.00689527	0.777	0.302	0.041	0.099
Q5TCY1	Tau-tubulin kinase 1	TTBK1	P27540-S669	P27540	ARNT	669	S	TSQFGVGSFQTPSSF	FALSE	FALSE	0.6230567208429879	FALSE	S/T	S/T	0.0272808	0.777	0.302	0.041	0.099
Q5TCY1	Tau-tubulin kinase 1	TTBK1	P27540-S788	P27540	ARNT	788	S	LTMFPPFSE______	FALSE	FALSE	0.734234317170152	FALSE	S/T	S/T	0.083962	0.777	0.302	0.041	0.099
Q5TCY1	Tau-tubulin kinase 1	TTBK1	P27540-T11	P27540	ARNT	11	T	TTANPEMTSDVPSLG	FALSE	FALSE	0.5630254208930076	FALSE	S/T	S/T	0.0138891	0.777	0.302	0.041	0.099
Q5TCY1	Tau-tubulin kinase 1	TTBK1	P27540-T352	P27540	ARNT	352	T	VTSSPNCTDMSNVCQ	FALSE	FALSE	0.6319416243000281	FALSE	S/T	S/T	0.0335336	0.777	0.302	0.041	0.099
Q5TCY1	Tau-tubulin kinase 1	TTBK1	P27540-T383	P27540	ARNT	383	T	VDHRCVATVGYQPQE	FALSE	FALSE	0.6932586371396401	FALSE	S/T	S/T	0.0448804	0.777	0.302	0.041	0.099
Q5TCY1	Tau-tubulin kinase 1	TTBK1	P27540-T593	P27540	ARNT	593	T	QGNTFPPTPRPAENF	FALSE	FALSE	0.5289941396561872	FALSE	S/T	S/T	0.00145813	0.777	0.302	0.041	0.099
Q5TCY1	Tau-tubulin kinase 1	TTBK1	P27540-T636	P27540	ARNT	636	T	SNPTQGATPTWTPTT	FALSE	FALSE	0.545331839707459	FALSE	S/T	S/T	0.00265564	0.777	0.302	0.041	0.099
Q5TCY1	Tau-tubulin kinase 1	TTBK1	P27540-T638	P27540	ARNT	638	T	PTQGATPTWTPTTRS	FALSE	FALSE	0.539943278339684	FALSE	S/T	S/T	0.00976904	0.777	0.302	0.041	0.099
Q5TCY1	Tau-tubulin kinase 1	TTBK1	P27540-T640	P27540	ARNT	640	T	QGATPTWTPTTRSGF	FALSE	FALSE	0.5012934623185519	FALSE	S/T	S/T	9.6009e-4	0.777	0.302	0.041	0.099
Q5TCY1	Tau-tubulin kinase 1	TTBK1	P27635-S54	P27635	RL10	54	S	PLCGHMVSDEYEQLS	FALSE	FALSE	0.5059100263261574	FALSE	S/T	S/T	0.0218113	0.693	0.309	0.041	0.041
Q5TCY1	Tau-tubulin kinase 1	TTBK1	P27635-S104	P27635	RL10	104	S	IRINKMLSCAGADRL	FALSE	FALSE	0.6603726326523859	FALSE	S/T	S/T	0.106849	0.693	0.309	0.041	0.041
Q5TCY1	Tau-tubulin kinase 1	TTBK1	P27635-S137	P27635	RL10	137	S	HIGQVIMSIRTKLQN	FALSE	FALSE	0.5876916573485497	FALSE	S/T	S/T	0.0713296	0.693	0.309	0.041	0.041
Q5TCY1	Tau-tubulin kinase 1	TTBK1	P27635-T125	P27635	RL10	125	T	AFGKPQGTVARVHIG	FALSE	FALSE	0.5091508730823978	FALSE	S/T	S/T	0.020494	0.693	0.309	0.041	0.041
Q5TCY1	Tau-tubulin kinase 1	TTBK1	P27695-T19	P27695	APEX1	19	T	EDGDELRTEPEAKKS	FALSE	FALSE	0.5225159545885305	FALSE	S/T	S/T	0.224639	0.774	0.236	0.041	0.041
Q5TCY1	Tau-tubulin kinase 1	TTBK1	P27708-S10	P27708	PYR1	10	S	ALVLEDGSVLRGQPF	FALSE	FALSE	0.6668738612486298	FALSE	S/T	S/T	0.171482	0.776	0.315	0.041	0.041
Q5TCY1	Tau-tubulin kinase 1	TTBK1	P27708-S133	P27708	PYR1	133	S	KKLREQGSLLGKLVQ	FALSE	FALSE	0.6863567375057265	FALSE	S/T	S/T	0.106527	0.776	0.315	0.041	0.041
Q5TCY1	Tau-tubulin kinase 1	TTBK1	P27708-S761	P27708	PYR1	761	S	KIGSCMKSVGEVMGI	FALSE	FALSE	0.5941901506609899	FALSE	S/T	S/T	0.0738906	0.776	0.315	0.041	0.041
Q5TCY1	Tau-tubulin kinase 1	TTBK1	P27708-S1044	P27708	PYR1	1044	S	TSPEAIDSAENRFKF	FALSE	FALSE	0.5803934503149354	FALSE	S/T	S/T	0.041907	0.776	0.315	0.041	0.041
Q5TCY1	Tau-tubulin kinase 1	TTBK1	P27708-S1061	P27708	PYR1	1061	S	LLDTIGISQPQWREL	FALSE	FALSE	0.6671955101870896	FALSE	S/T	S/T	0.222898	0.776	0.315	0.041	0.041
Q5TCY1	Tau-tubulin kinase 1	TTBK1	P27708-S1069	P27708	PYR1	1069	S	QPQWRELSDLESARQ	FALSE	FALSE	0.6841115809003748	FALSE	S/T	S/T	0.240546	0.776	0.315	0.041	0.041
Q5TCY1	Tau-tubulin kinase 1	TTBK1	P27708-S1112	P27708	PYR1	1112	S	GDLERFLSSAAAVSK	FALSE	FALSE	0.6779844862614456	FALSE	S/T	S/T	0.140654	0.776	0.315	0.041	0.041
Q5TCY1	Tau-tubulin kinase 1	TTBK1	P27708-S1222	P27708	PYR1	1222	S	CNVRVSRSFPFVSKT	FALSE	FALSE	0.5872341144198674	FALSE	S/T	S/T	0.0532575	0.776	0.315	0.041	0.041
Q5TCY1	Tau-tubulin kinase 1	TTBK1	P27708-S1267	P27708	PYR1	1267	S	GVKVPQFSFSRLAGA	FALSE	FALSE	0.5619371330980388	FALSE	S/T	S/T	0.0306048	0.776	0.315	0.041	0.041
Q5TCY1	Tau-tubulin kinase 1	TTBK1	P27708-S1407	P27708	PYR1	1407	S	AGGRRLSSFVTKGYR	FALSE	FALSE	0.6869189511249859	FALSE	S/T	S/T	0.119326	0.776	0.315	0.041	0.041
Q5TCY1	Tau-tubulin kinase 1	TTBK1	P27708-S1423	P27708	PYR1	1423	S	RRLAADFSVPLIIDI	FALSE	FALSE	0.7812635513307246	FALSE	S/T	S/T	0.399002	0.776	0.315	0.041	0.041
Q5TCY1	Tau-tubulin kinase 1	TTBK1	P27708-S1646	P27708	PYR1	1646	S	APHHLFLSHDDLERL	FALSE	FALSE	0.6138648748423762	FALSE	S/T	S/T	0.0818658	0.776	0.315	0.041	0.041
Q5TCY1	Tau-tubulin kinase 1	TTBK1	P27708-S1698	P27708	PYR1	1698	S	TLEEKCGSRPPPGFP	FALSE	FALSE	0.5101358940556158	FALSE	S/T	S/T	0.02678	0.776	0.315	0.041	0.041
Q5TCY1	Tau-tubulin kinase 1	TTBK1	P27708-S1823	P27708	PYR1	1823	S	AVPQLPPSAPATSEM	FALSE	FALSE	0.5570541141105501	FALSE	S/T	S/T	0.0300349	0.776	0.315	0.041	0.041
Q5TCY1	Tau-tubulin kinase 1	TTBK1	P27708-S1828	P27708	PYR1	1828	S	PPSAPATSEMTTTPE	FALSE	FALSE	0.6323427485452411	FALSE	S/T	S/T	0.089087	0.776	0.315	0.041	0.041
Q5TCY1	Tau-tubulin kinase 1	TTBK1	P27708-S1938	P27708	PYR1	1938	S	QFTKDQMSHLFNVAH	FALSE	FALSE	0.6625056072803759	FALSE	S/T	S/T	0.181484	0.776	0.315	0.041	0.041
Q5TCY1	Tau-tubulin kinase 1	TTBK1	P27708-S2154	P27708	PYR1	2154	S	IQKERFGSTQEYEAC	FALSE	FALSE	0.6052658524750515	FALSE	S/T	S/T	0.0688151	0.776	0.315	0.041	0.041
Q5TCY1	Tau-tubulin kinase 1	TTBK1	P27708-T475	P27708	PYR1	475	T	RPDGVLLTFGGQTAL	FALSE	FALSE	0.5970464480799255	FALSE	S/T	S/T	0.0465974	0.776	0.315	0.041	0.041
Q5TCY1	Tau-tubulin kinase 1	TTBK1	P27708-T883	P27708	PYR1	883	T	IALAVLSTELAVRKL	FALSE	FALSE	0.6434187773492849	FALSE	S/T	S/T	0.0939121	0.776	0.315	0.041	0.041
Q5TCY1	Tau-tubulin kinase 1	TTBK1	P27708-T1318	P27708	PYR1	1318	T	PKKNILLTIGSYKNK	FALSE	FALSE	0.6056904198832607	FALSE	S/T	S/T	0.0592589	0.776	0.315	0.041	0.041
Q5TCY1	Tau-tubulin kinase 1	TTBK1	P27708-T2155	P27708	PYR1	2155	T	QKERFGSTQEYEACF	FALSE	FALSE	0.5770770639804843	FALSE	S/T	S/T	0.0387884	0.776	0.315	0.041	0.041
Q5TCY1	Tau-tubulin kinase 1	TTBK1	P27708-T2220	P27708	PYR1	2220	T	IRMALLATVLGRF__	FALSE	FALSE	0.6692001023833816	FALSE	S/T	S/T	0.169698	0.776	0.315	0.041	0.041
Q5TCY1	Tau-tubulin kinase 1	TTBK1	P27797-S214	P27797	CALR	214	S	KIKDPDASKPEDWDE	FALSE	FALSE	0.5304197020404191	FALSE	S/T	S/T	0.429894	0.588	0.239	0.041	0.041
Q5TCY1	Tau-tubulin kinase 1	TTBK1	P27986-S43	P27986	P85A	43	S	SLVALGFSDGQEARP	FALSE	FALSE	0.500194816969594	FALSE	S/T	S/T	0.177652	0.674	0.264	0.041	0.041
Q5TCY1	Tau-tubulin kinase 1	TTBK1	P27986-S265	P27986	P85A	265	S	LLNARVLSEIFSPML	FALSE	FALSE	0.500194816969594	FALSE	S/T	S/T	0.179024	0.674	0.264	0.041	0.041
Q5TCY1	Tau-tubulin kinase 1	TTBK1	P27986-T603	P27986	P85A	603	T	EWLGNENTEDQYSLV	FALSE	FALSE	0.5023080845084983	FALSE	S/T	S/T	0.120324	0.674	0.264	0.041	0.041
Q5TCY1	Tau-tubulin kinase 1	TTBK1	P27987-S29	P27987	IP3KB	29	S	SGGGPGPSGSETPPP	FALSE	FALSE	0.5533854528892723	FALSE	S/T	S/T	0.0534648	0.795	0.291	0.041	0.041
Q5TCY1	Tau-tubulin kinase 1	TTBK1	P27987-S46	P27987	IP3KB	46	S	RAVLSPGSVFSPGRG	FALSE	FALSE	0.5495981453346716	FALSE	S/T	S/T	0.051825	0.795	0.291	0.041	0.041
Q5TCY1	Tau-tubulin kinase 1	TTBK1	P27987-S55	P27987	IP3KB	55	S	FSPGRGASFLFPPAE	FALSE	FALSE	0.547595677857087	FALSE	S/T	S/T	0.075296	0.795	0.291	0.041	0.041
Q5TCY1	Tau-tubulin kinase 1	TTBK1	P27987-S84	P27987	IP3KB	84	S	SGRRRLNSSSGSGSG	FALSE	FALSE	0.5215563058764002	FALSE	S/T	S/T	0.0329129	0.795	0.291	0.041	0.041
Q5TCY1	Tau-tubulin kinase 1	TTBK1	P27987-S96	P27987	IP3KB	96	S	GSGSSGSSVSSPSWA	FALSE	FALSE	0.5515981453346716	FALSE	S/T	S/T	0.0503372	0.795	0.291	0.041	0.041
Q5TCY1	Tau-tubulin kinase 1	TTBK1	P27987-S158	P27987	IP3KB	158	S	EAHIQAQSSAIQAPR	FALSE	FALSE	0.5560384372181779	FALSE	S/T	S/T	0.0661187	0.795	0.291	0.041	0.041
Q5TCY1	Tau-tubulin kinase 1	TTBK1	P27987-S159	P27987	IP3KB	159	S	AHIQAQSSAIQAPRS	FALSE	FALSE	0.5608830590268621	FALSE	S/T	S/T	0.0604584	0.795	0.291	0.041	0.041
Q5TCY1	Tau-tubulin kinase 1	TTBK1	P27987-S182	P27987	IP3KB	182	S	PSPCPFRSSSQPPGR	FALSE	FALSE	0.5444168107441906	FALSE	S/T	S/T	0.0381959	0.795	0.291	0.041	0.041
Q5TCY1	Tau-tubulin kinase 1	TTBK1	P27987-S197	P27987	IP3KB	197	S	VLVQGARSEERRTKS	FALSE	FALSE	0.5527481453346715	FALSE	S/T	S/T	0.0529362	0.795	0.291	0.041	0.041
Q5TCY1	Tau-tubulin kinase 1	TTBK1	P27987-S352	P27987	IP3KB	352	S	RQGQFLGSETSPAPE	FALSE	FALSE	0.612251073998743	FALSE	S/T	S/T	0.112915	0.795	0.291	0.041	0.041
Q5TCY1	Tau-tubulin kinase 1	TTBK1	P27987-S440	P27987	IP3KB	440	S	GGGRWQLSDRVEGGS	FALSE	FALSE	0.560183059026862	FALSE	S/T	S/T	0.0595252	0.795	0.291	0.041	0.041
Q5TCY1	Tau-tubulin kinase 1	TTBK1	P27987-S564	P27987	IP3KB	564	S	LRKACSPSNIPAVII	FALSE	FALSE	0.565078571032747	FALSE	S/T	S/T	0.0841075	0.795	0.291	0.041	0.041
Q5TCY1	Tau-tubulin kinase 1	TTBK1	P27987-S621	P27987	IP3KB	621	S	DSEEDISSDPERTLD	FALSE	FALSE	0.5503191910428386	FALSE	S/T	S/T	0.0680597	0.795	0.291	0.041	0.041
Q5TCY1	Tau-tubulin kinase 1	TTBK1	P27987-T271	P27987	IP3KB	271	T	SPRCGSPTAMEIDKR	FALSE	FALSE	0.5553377056002775	FALSE	S/T	S/T	0.0475941	0.795	0.291	0.041	0.041
Q5TCY1	Tau-tubulin kinase 1	TTBK1	P28065-S188	P28065	PSB9	188	S	LAMSRDGSSGGVIYL	FALSE	FALSE	0.6133767713748509	FALSE	S/T	S/T	0.0632973	0.694	0.311	0.041	0.041
Q5TCY1	Tau-tubulin kinase 1	TTBK1	P28066-S6	P28066	PSA5	6	S	__MFLTRSEYDRGVN	FALSE	FALSE	0.5922142972146174	FALSE	S/T	S/T	0.105191	0.68	0.294	0.041	0.041
Q5TCY1	Tau-tubulin kinase 1	TTBK1	P28066-S43	P28066	PSA5	43	S	TAIGIQTSEGVCLAV	FALSE	FALSE	0.5978683896966908	FALSE	S/T	S/T	0.126305	0.68	0.294	0.041	0.041
Q5TCY1	Tau-tubulin kinase 1	TTBK1	P28066-S62	P28066	PSA5	62	S	TSPLMEPSSIEKIVE	FALSE	FALSE	0.5758563180788147	FALSE	S/T	S/T	0.156217	0.68	0.294	0.041	0.041
Q5TCY1	Tau-tubulin kinase 1	TTBK1	P28066-S63	P28066	PSA5	63	S	SPLMEPSSIEKIVEI	FALSE	FALSE	0.5584085145529915	FALSE	S/T	S/T	0.0875082	0.68	0.294	0.041	0.041
Q5TCY1	Tau-tubulin kinase 1	TTBK1	P28066-S79	P28066	PSA5	79	S	AHIGCAMSGLIADAK	FALSE	FALSE	0.5778897442868506	FALSE	S/T	S/T	0.101342	0.68	0.294	0.041	0.041
Q5TCY1	Tau-tubulin kinase 1	TTBK1	P28066-S174	P28066	PSA5	174	S	ARAIGSASEGAQSSL	FALSE	FALSE	0.5994016275293188	FALSE	S/T	S/T	0.119921	0.68	0.294	0.041	0.041
Q5TCY1	Tau-tubulin kinase 1	TTBK1	P28066-S179	P28066	PSA5	179	S	SASEGAQSSLQEVYH	FALSE	FALSE	0.5953240637619552	FALSE	S/T	S/T	0.237064	0.68	0.294	0.041	0.041
Q5TCY1	Tau-tubulin kinase 1	TTBK1	P28066-S180	P28066	PSA5	180	S	ASEGAQSSLQEVYHK	FALSE	FALSE	0.5479064167020199	FALSE	S/T	S/T	0.0565274	0.68	0.294	0.041	0.041
Q5TCY1	Tau-tubulin kinase 1	TTBK1	P28066-T14	P28066	PSA5	14	T	EYDRGVNTFSPEGRL	FALSE	FALSE	0.53738242525796	FALSE	S/T	S/T	0.0385338	0.68	0.294	0.041	0.041
Q5TCY1	Tau-tubulin kinase 1	TTBK1	P28066-T36	P28066	PSA5	36	T	EAIKLGSTAIGIQTS	FALSE	FALSE	0.5508327073945865	FALSE	S/T	S/T	0.0540171	0.68	0.294	0.041	0.041
Q5TCY1	Tau-tubulin kinase 1	TTBK1	P28070-S9	P28070	PSB4	9	S	EAFLGSRSGLWAGGP	FALSE	FALSE	0.5251360933890769	FALSE	S/T	S/T	0.0337017	0.724	0.295	0.041	0.041
Q5TCY1	Tau-tubulin kinase 1	TTBK1	P28070-S26	P28070	PSB4	26	S	GQFYRIPSTPDSFMD	FALSE	FALSE	0.5165423827010193	FALSE	S/T	S/T	0.0307441	0.724	0.295	0.041	0.041
Q5TCY1	Tau-tubulin kinase 1	TTBK1	P28070-S30	P28070	PSB4	30	S	RIPSTPDSFMDPASA	FALSE	FALSE	0.5821182434483672	FALSE	S/T	S/T	0.0891175	0.724	0.295	0.041	0.041
Q5TCY1	Tau-tubulin kinase 1	TTBK1	P28070-S55	P28070	PSB4	55	S	NPMVTGTSVLGVKFE	FALSE	FALSE	0.6093349207078372	FALSE	S/T	S/T	0.299657	0.724	0.295	0.041	0.041
Q5TCY1	Tau-tubulin kinase 1	TTBK1	P28070-S93	P28070	PSB4	93	S	RIMRVNNSTMLGASG	FALSE	FALSE	0.5755492136294469	FALSE	S/T	S/T	0.202591	0.724	0.295	0.041	0.041
Q5TCY1	Tau-tubulin kinase 1	TTBK1	P28070-S99	P28070	PSB4	99	S	NSTMLGASGDYADFQ	FALSE	FALSE	0.5515994159349337	FALSE	S/T	S/T	0.0421328	0.724	0.295	0.041	0.041
Q5TCY1	Tau-tubulin kinase 1	TTBK1	P28070-S206	P28070	PSB4	206	S	LEKQPVLSQTEARDL	FALSE	FALSE	0.5930171740572029	FALSE	S/T	S/T	0.0971053	0.724	0.295	0.041	0.041
Q5TCY1	Tau-tubulin kinase 1	TTBK1	P28070-S249	P28070	PSB4	249	S	VEIEGPLSTETNWDI	FALSE	FALSE	0.5612894440704793	FALSE	S/T	S/T	0.0461291	0.724	0.295	0.041	0.041
Q5TCY1	Tau-tubulin kinase 1	TTBK1	P28070-S261	P28070	PSB4	261	S	WDIAHMISGFE____	FALSE	FALSE	0.5251360933890769	FALSE	S/T	S/T	0.0335857	0.724	0.295	0.041	0.041
Q5TCY1	Tau-tubulin kinase 1	TTBK1	P28070-T208	P28070	PSB4	208	T	KQPVLSQTEARDLVE	FALSE	FALSE	0.545899056577294	FALSE	S/T	S/T	0.03761	0.724	0.295	0.041	0.041
Q5TCY1	Tau-tubulin kinase 1	TTBK1	P28070-T236	P28070	PSB4	236	T	YNRFQIATVTEKGVE	FALSE	FALSE	0.5633000423986522	FALSE	S/T	S/T	0.05384449999999999	0.724	0.295	0.041	0.041
Q5TCY1	Tau-tubulin kinase 1	TTBK1	P28070-T238	P28070	PSB4	238	T	RFQIATVTEKGVEIE	FALSE	FALSE	0.5596711223219014	FALSE	S/T	S/T	0.0523478	0.724	0.295	0.041	0.041
Q5TCY1	Tau-tubulin kinase 1	TTBK1	P28072-S203	P28072	PSB6	203	S	LAMERDGSSGGVIRL	FALSE	FALSE	0.6000047303005772	FALSE	S/T	S/T	0.111345	0.726	0.294	0.041	0.041
Q5TCY1	Tau-tubulin kinase 1	TTBK1	P28072-S204	P28072	PSB6	204	S	AMERDGSSGGVIRLA	FALSE	FALSE	0.550675620775274	FALSE	S/T	S/T	0.0730741	0.726	0.294	0.041	0.041
Q5TCY1	Tau-tubulin kinase 1	TTBK1	P28072-S216	P28072	PSB6	216	S	RLAAIAESGVERQVL	FALSE	FALSE	0.5712566304925358	FALSE	S/T	S/T	0.0626952	0.726	0.294	0.041	0.041
Q5TCY1	Tau-tubulin kinase 1	TTBK1	P28072-T54	P28072	PSB6	54	T	VLGADSRTTTGSYIA	FALSE	FALSE	0.5512463354369007	FALSE	S/T	S/T	0.0450631	0.726	0.294	0.041	0.041
Q5TCY1	Tau-tubulin kinase 1	TTBK1	P28074-S87	P28074	PSB5	87	S	TAGAYIASQTVKKVI	FALSE	FALSE	0.6011133899065156	FALSE	S/T	S/T	0.159885	0.735	0.295	0.041	0.041
Q5TCY1	Tau-tubulin kinase 1	TTBK1	P28074-S139	P28074	PSB5	139	S	RISVAAASKLLANMV	FALSE	FALSE	0.6300508568117776	FALSE	S/T	S/T	0.27558	0.735	0.295	0.041	0.041
Q5TCY1	Tau-tubulin kinase 1	TTBK1	P28074-S175	P28074	PSB5	175	S	PGLYYVDSEGNRISG	FALSE	FALSE	0.5832979516014776	FALSE	S/T	S/T	0.0669345	0.735	0.295	0.041	0.041
Q5TCY1	Tau-tubulin kinase 1	TTBK1	P28074-S261	P28074	PSB5	261	S	LHEKYSGSTP_____	FALSE	FALSE	0.5450856624995681	FALSE	S/T	S/T	0.0361834	0.735	0.295	0.041	0.041
Q5TCY1	Tau-tubulin kinase 1	TTBK1	P28290-S6	P28290	ITPI2	6	S	__MDRPLSSSAEAEE	FALSE	FALSE	0.5813464367422336	FALSE	S/T	S/T	0.0321687	0.719	0.326	0.041	0.041
Q5TCY1	Tau-tubulin kinase 1	TTBK1	P28290-S98	P28290	ITPI2	98	S	ASLDEQSSSTLKGVL	FALSE	FALSE	0.5343543019151693	FALSE	S/T	S/T	0.0233413	0.719	0.448	0.041	0.041
Q5TCY1	Tau-tubulin kinase 1	TTBK1	P28290-S99	P28290	ITPI2	99	S	SLDEQSSSTLKGVLV	FALSE	FALSE	0.6178852699168909	FALSE	S/T	S/T	0.0586581	0.719	0.365	0.041	0.041
Q5TCY1	Tau-tubulin kinase 1	TTBK1	P28290-S209	P28290	ITPI2	209	S	SRFFNSSSFAKGIDI	FALSE	FALSE	0.7005677254521758	FALSE	S/T	S/T	0.0594584	0.719	0.436	0.041	0.041
Q5TCY1	Tau-tubulin kinase 1	TTBK1	P28290-S272	P28290	ITPI2	272	S	LQRIGSMSSVTSNKE	FALSE	FALSE	0.5312405423133443	FALSE	S/T	S/T	0.0190901	0.719	0.373	0.041	0.041
Q5TCY1	Tau-tubulin kinase 1	TTBK1	P28290-S289	P28290	ITPI2	289	S	PPPPLTRSNTANRLM	FALSE	FALSE	0.5366918589528334	FALSE	S/T	S/T	0.0277012	0.719	0.322	0.041	0.041
Q5TCY1	Tau-tubulin kinase 1	TTBK1	P28290-S314	P28290	ITPI2	314	S	DKTEKGESSSPSPSA	FALSE	FALSE	0.6428981848817173	FALSE	S/T	S/T	0.0370107	0.719	0.441	0.041	0.041
Q5TCY1	Tau-tubulin kinase 1	TTBK1	P28290-S352	P28290	ITPI2	352	S	KIMKKKESSSMLATV	FALSE	FALSE	0.5583832444344483	FALSE	S/T	S/T	0.00849214	0.719	0.443	0.041	0.041
Q5TCY1	Tau-tubulin kinase 1	TTBK1	P28290-S354	P28290	ITPI2	354	S	MKKKESSSMLATVKE	FALSE	FALSE	0.6970687444078718	FALSE	S/T	S/T	0.090145	0.719	0.499	0.041	0.041
Q5TCY1	Tau-tubulin kinase 1	TTBK1	P28290-S364	P28290	ITPI2	364	S	ATVKEEVSGSSAAVT	FALSE	FALSE	0.7398480857062419	FALSE	S/T	S/T	0.110132	0.719	0.349	0.041	0.041
Q5TCY1	Tau-tubulin kinase 1	TTBK1	P28290-S376	P28290	ITPI2	376	S	AVTENADSDRISDEA	FALSE	FALSE	0.5668513445550414	FALSE	S/T	S/T	0.141958	0.719	0.282	0.041	0.041
Q5TCY1	Tau-tubulin kinase 1	TTBK1	P28290-S427	P28290	ITPI2	427	S	DFNISSHSELENSSE	FALSE	FALSE	0.7365100518484555	FALSE	S/T	S/T	0.115868	0.719	0.36	0.041	0.041
Q5TCY1	Tau-tubulin kinase 1	TTBK1	P28290-S503	P28290	ITPI2	503	S	DHLLRTASQHSDSSG	FALSE	FALSE	0.6758737881942318	FALSE	S/T	S/T	0.0558908	0.719	0.398	0.041	0.041
Q5TCY1	Tau-tubulin kinase 1	TTBK1	P28290-S610	P28290	ITPI2	610	S	ENTGTKQSTCSPGDH	FALSE	FALSE	0.5224044454275499	FALSE	S/T	S/T	0.0199798	0.719	0.463	0.041	0.041
Q5TCY1	Tau-tubulin kinase 1	TTBK1	P28290-S665	P28290	ITPI2	665	S	TTHHILKSLASIEAK	FALSE	FALSE	0.631556325501709	FALSE	S/T	S/T	0.0776388	0.719	0.345	0.041	0.041
Q5TCY1	Tau-tubulin kinase 1	TTBK1	P28290-S704	P28290	ITPI2	704	S	RAQMKVCSLSNQRMG	FALSE	FALSE	0.52514548150997	FALSE	S/T	S/T	0.0298116	0.719	0.287	0.041	0.041
Q5TCY1	Tau-tubulin kinase 1	TTBK1	P28290-S713	P28290	ITPI2	713	S	SNQRMGRSLLKSKDL	FALSE	FALSE	0.6096806874648463	FALSE	S/T	S/T	0.0524665	0.719	0.345	0.041	0.041
Q5TCY1	Tau-tubulin kinase 1	TTBK1	P28290-S752	P28290	ITPI2	752	S	LSPVRVVSSVNVRLS	FALSE	FALSE	0.5715089662142725	FALSE	S/T	S/T	0.0305747	0.719	0.315	0.041	0.041
Q5TCY1	Tau-tubulin kinase 1	TTBK1	P28290-S883	P28290	ITPI2	883	S	ATCSAFASPFGCPYS	FALSE	FALSE	0.5391018727502794	FALSE	S/T	S/T	0.0197508	0.719	0.326	0.041	0.041
Q5TCY1	Tau-tubulin kinase 1	TTBK1	P28290-S902	P28290	ITPI2	902	S	TYPYRVCSVNPPSAI	FALSE	FALSE	0.5276142906237249	FALSE	S/T	S/T	0.015755	0.719	0.344	0.041	0.041
Q5TCY1	Tau-tubulin kinase 1	TTBK1	P28290-S1055	P28290	ITPI2	1055	S	MGMCGSRSADNLSCP	FALSE	FALSE	0.5727666809518409	FALSE	S/T	S/T	0.0352027	0.719	0.322	0.041	0.041
Q5TCY1	Tau-tubulin kinase 1	TTBK1	P28290-S1115	P28290	ITPI2	1115	S	QATSESSSVCSGPSH	FALSE	FALSE	0.6842058748715782	FALSE	S/T	S/T	0.0483655	0.719	0.416	0.041	0.041
Q5TCY1	Tau-tubulin kinase 1	TTBK1	P28290-S1165	P28290	ITPI2	1165	S	TAPSRTGSVQTPPDL	FALSE	FALSE	0.5127453623176706	FALSE	S/T	S/T	0.0172374	0.719	0.357	0.041	0.041
Q5TCY1	Tau-tubulin kinase 1	TTBK1	P28290-T100	P28290	ITPI2	100	T	LDEQSSSTLKGVLVR	FALSE	FALSE	0.5039851806216398	FALSE	S/T	S/T	0.0135708	0.719	0.327	0.041	0.041
Q5TCY1	Tau-tubulin kinase 1	TTBK1	P28290-T358	P28290	ITPI2	358	T	ESSSMLATVKEEVSG	FALSE	FALSE	0.7159425623285758	FALSE	S/T	S/T	0.09342	0.719	0.413	0.041	0.041
Q5TCY1	Tau-tubulin kinase 1	TTBK1	P28290-T555	P28290	ITPI2	555	T	SLGEDLATPTAQDQP	FALSE	FALSE	0.570239777351173	FALSE	S/T	S/T	0.011871	0.719	0.44	0.041	0.041
Q5TCY1	Tau-tubulin kinase 1	TTBK1	P28290-T867	P28290	ITPI2	867	T	EHTRTLSTHSVPNIS	FALSE	FALSE	0.55641356986292	FALSE	S/T	S/T	0.0543962	0.719	0.292	0.041	0.041
Q5TCY1	Tau-tubulin kinase 1	TTBK1	P28290-T1072	P28290	ITPI2	1072	T	LNVMEPVTELMQEQS	FALSE	FALSE	0.5271388630348797	FALSE	S/T	S/T	0.0326942	0.719	0.303	0.041	0.041
Q5TCY1	Tau-tubulin kinase 1	TTBK1	P28360-T180	P28360	MSX1	180	T	RKPRTPFTTAQLLAL	FALSE	FALSE	0.5289679858142706	FALSE	S/T	S/T	0.036196	0.654	0.286	0.041	0.041
Q5TCY1	Tau-tubulin kinase 1	TTBK1	P28370-S112	P28370	SMCA1	112	S	FAHFIQPSAQKSPTS	FALSE	FALSE	0.5428919031778007	FALSE	S/T	S/T	0.0395439	0.647	0.289	0.041	0.041
Q5TCY1	Tau-tubulin kinase 1	TTBK1	P28370-S137	P28370	SMCA1	137	S	IKKDEKQSLISAGDY	FALSE	FALSE	0.5541449824560734	FALSE	S/T	S/T	0.0548887	0.647	0.289	0.041	0.041
Q5TCY1	Tau-tubulin kinase 1	TTBK1	P28370-S140	P28370	SMCA1	140	S	DEKQSLISAGDYRHR	FALSE	FALSE	0.5968815939791022	FALSE	S/T	S/T	0.222375	0.647	0.289	0.041	0.041
Q5TCY1	Tau-tubulin kinase 1	TTBK1	P28370-S159	P28370	SMCA1	159	S	EEDEELLSESRKTSN	FALSE	FALSE	0.6282821932782005	FALSE	S/T	S/T	0.270782	0.647	0.289	0.041	0.041
Q5TCY1	Tau-tubulin kinase 1	TTBK1	P28370-S420	P28370	SMCA1	420	S	IKIYLGLSKMQREWY	FALSE	FALSE	0.600386646922101	FALSE	S/T	S/T	0.167592	0.647	0.289	0.041	0.041
Q5TCY1	Tau-tubulin kinase 1	TTBK1	P28370-S644	P28370	SMCA1	644	S	EIKLRLDSIVIQQGR	FALSE	FALSE	0.5788256234451621	FALSE	S/T	S/T	0.093084	0.647	0.289	0.041	0.041
Q5TCY1	Tau-tubulin kinase 1	TTBK1	P28370-S657	P28370	SMCA1	657	S	GRLIDQQSNKLAKEE	FALSE	FALSE	0.5535319240997628	FALSE	S/T	S/T	0.0729759	0.647	0.289	0.041	0.041
Q5TCY1	Tau-tubulin kinase 1	TTBK1	P28370-S713	P28370	SMCA1	713	S	RLQKMGESSLRNFRM	FALSE	FALSE	0.5479417713591611	FALSE	S/T	S/T	0.0419258	0.647	0.289	0.041	0.041
Q5TCY1	Tau-tubulin kinase 1	TTBK1	P28370-S714	P28370	SMCA1	714	S	LQKMGESSLRNFRMD	FALSE	FALSE	0.5780742839885988	FALSE	S/T	S/T	0.0927433	0.647	0.289	0.041	0.041
Q5TCY1	Tau-tubulin kinase 1	TTBK1	P28370-S725	P28370	SMCA1	725	S	FRMDIEQSLYKFEGE	FALSE	FALSE	0.5995353785228001	FALSE	S/T	S/T	0.185506	0.647	0.289	0.041	0.041
Q5TCY1	Tau-tubulin kinase 1	TTBK1	P28370-T374	P28370	SMCA1	374	T	DFDSWFDTKNCLGDQ	FALSE	FALSE	0.5381106723339948	FALSE	S/T	S/T	0.0380261	0.647	0.289	0.041	0.041
Q5TCY1	Tau-tubulin kinase 1	TTBK1	P28370-T685	P28370	SMCA1	685	T	ASKESELTDEDITTI	FALSE	FALSE	0.6136467250456127	FALSE	S/T	S/T	0.120056	0.647	0.289	0.041	0.041
Q5TCY1	Tau-tubulin kinase 1	TTBK1	P28370-T690	P28370	SMCA1	690	T	ELTDEDITTILERGE	FALSE	FALSE	0.6135729275807073	FALSE	S/T	S/T	0.235877	0.647	0.289	0.041	0.041
Q5TCY1	Tau-tubulin kinase 1	TTBK1	P28482-S29	P28482	MK01	29	S	GPRYTNLSYIGEGAY	FALSE	FALSE	0.5085864211364362	TRUE	S/T	S/T	0.0596087	0.654	0.324	0.041	0.064
Q5TCY1	Tau-tubulin kinase 1	TTBK1	P28482-S202	P28482	MK01	202	S	APEIMLNSKGYTKSI	FALSE	FALSE	0.5281723836117684	TRUE	S/T	S/T	0.0914235	0.654	0.324	0.041	0.064
Q5TCY1	Tau-tubulin kinase 1	TTBK1	P28482-S248	P28482	MK01	248	S	LGILGSPSQEDLNCI	FALSE	FALSE	0.5777865557631238	TRUE	S/T	S/T	0.132948	0.654	0.324	0.041	0.064
Q5TCY1	Tau-tubulin kinase 1	TTBK1	P28482-S284	P28482	MK01	284	S	RLFPNADSKALDLLD	FALSE	FALSE	0.5728990050158156	TRUE	S/T	S/T	0.225162	0.654	0.324	0.041	0.064
Q5TCY1	Tau-tubulin kinase 1	TTBK1	P28482-T185	P28482	MK01	185	T	HDHTGFLTEYVATRW	FALSE	FALSE	0.583023785200353	TRUE	S/T	S/T	0.119908	0.654	0.324	0.041	0.064
Q5TCY1	Tau-tubulin kinase 1	TTBK1	P28482-T206	P28482	MK01	206	T	MLNSKGYTKSIDIWS	FALSE	FALSE	0.5040985650651408	TRUE	S/T	S/T	0.0549676	0.654	0.324	0.041	0.064
Q5TCY1	Tau-tubulin kinase 1	TTBK1	P28482-T295	P28482	MK01	295	T	DLLDKMLTFNPHKRI	FALSE	FALSE	0.5075019228184986	TRUE	S/T	S/T	0.0540278	0.654	0.324	0.041	0.064
Q5TCY1	Tau-tubulin kinase 1	TTBK1	P28749-S93	P28749	RBL1	93	S	SLTRILRSAKLSLIQ	FALSE	FALSE	0.5018143951585275	FALSE	S/T	S/T	0.0893353	0.558	0.307	0.041	0.041
Q5TCY1	Tau-tubulin kinase 1	TTBK1	P28749-S103	P28749	RBL1	103	S	LSLIQFFSKMKKWMD	FALSE	FALSE	0.5831788439023523	FALSE	S/T	S/T	0.319816	0.558	0.307	0.041	0.041
Q5TCY1	Tau-tubulin kinase 1	TTBK1	P28749-S389	P28749	RBL1	389	S	AVITPVASATQSVSR	FALSE	FALSE	0.5075257491668821	FALSE	S/T	S/T	0.101549	0.558	0.307	0.041	0.041
Q5TCY1	Tau-tubulin kinase 1	TTBK1	P28749-S1011	P28749	RBL1	1011	S	YKFNGSPSKSLKDIN	FALSE	FALSE	0.5035458034344846	FALSE	S/T	S/T	0.0927005	0.558	0.307	0.041	0.041
Q5TCY1	Tau-tubulin kinase 1	TTBK1	P28749-T769	P28749	RBL1	769	T	SPKQTNLTKAQEVHS	FALSE	FALSE	0.5249965257968384	FALSE	S/T	S/T	0.106785	0.558	0.307	0.041	0.041
Q5TCY1	Tau-tubulin kinase 1	TTBK1	P28827-S524	P28827	PTPRM	524	S	EITYKAVSSFDPEID	FALSE	FALSE	0.501979497054176	FALSE	S/T	S/T	0.0692498	0.554	0.31	0.041	0.041
Q5TCY1	Tau-tubulin kinase 1	TTBK1	P28827-S533	P28827	PTPRM	533	S	FDPEIDLSNQSGRVS	FALSE	FALSE	0.5323879256963462	FALSE	S/T	S/T	0.165464	0.554	0.31	0.041	0.041
Q5TCY1	Tau-tubulin kinase 1	TTBK1	P28827-S536	P28827	PTPRM	536	S	EIDLSNQSGRVSKLG	FALSE	FALSE	0.5304409386352508	FALSE	S/T	S/T	0.162758	0.554	0.31	0.041	0.041
Q5TCY1	Tau-tubulin kinase 1	TTBK1	P28827-T785	P28827	PTPRM	785	T	SSTRQEMTVMVNSMD	FALSE	FALSE	0.5337553231235482	FALSE	S/T	S/T	0.153594	0.554	0.31	0.041	0.041
Q5TCY1	Tau-tubulin kinase 1	TTBK1	P28838-S24	P28838	AMPL	24	S	LAVRRFGSRSLSTAD	FALSE	FALSE	0.5722614113295816	FALSE	S/T	S/T	0.0273065	0.702	0.448	0.041	0.041
Q5TCY1	Tau-tubulin kinase 1	TTBK1	P28838-S26	P28838	AMPL	26	S	VRRFGSRSLSTADMT	FALSE	FALSE	0.5569818402563022	FALSE	S/T	S/T	0.0155416	0.702	0.448	0.041	0.041
Q5TCY1	Tau-tubulin kinase 1	TTBK1	P28838-S28	P28838	AMPL	28	S	RFGSRSLSTADMTKG	FALSE	FALSE	0.6925694193357886	FALSE	S/T	S/T	0.0626564	0.702	0.448	0.041	0.041
Q5TCY1	Tau-tubulin kinase 1	TTBK1	P28838-S42	P28838	AMPL	42	S	GLVLGIYSKEKEDDV	FALSE	FALSE	0.6767687290812562	FALSE	S/T	S/T	0.0726012	0.702	0.448	0.041	0.041
Q5TCY1	Tau-tubulin kinase 1	TTBK1	P28838-S54	P28838	AMPL	54	S	DDVPQFTSAGENFDK	FALSE	FALSE	0.7270705477236415	FALSE	S/T	S/T	0.111419	0.702	0.448	0.041	0.041
Q5TCY1	Tau-tubulin kinase 1	TTBK1	P28838-S138	P28838	AMPL	138	S	QIQDLELSSVEVDPC	FALSE	FALSE	0.7350954353959523	FALSE	S/T	S/T	0.114755	0.702	0.448	0.041	0.041
Q5TCY1	Tau-tubulin kinase 1	TTBK1	P28838-S139	P28838	AMPL	139	S	IQDLELSSVEVDPCG	FALSE	FALSE	0.7104117599800609	FALSE	S/T	S/T	0.305748	0.702	0.448	0.041	0.041
Q5TCY1	Tau-tubulin kinase 1	TTBK1	P28838-S180	P28838	AMPL	180	S	VSAKLYGSGDQEAWQ	FALSE	FALSE	0.5281598249390863	FALSE	S/T	S/T	0.00471759	0.702	0.448	0.041	0.041
Q5TCY1	Tau-tubulin kinase 1	TTBK1	P28838-S194	P28838	AMPL	194	S	QKGVLFASGQNLARQ	FALSE	FALSE	0.6621794409935454	FALSE	S/T	S/T	0.0774772	0.702	0.448	0.041	0.041
Q5TCY1	Tau-tubulin kinase 1	TTBK1	P28838-S238	P28838	AMPL	238	S	EVHIRPKSWIEEQAM	FALSE	FALSE	0.6909710748834477	FALSE	S/T	S/T	0.0809963	0.702	0.448	0.041	0.041
Q5TCY1	Tau-tubulin kinase 1	TTBK1	P28838-S288	P28838	AMPL	288	S	GKGITFDSGGISIKA	FALSE	FALSE	0.6621794409935454	FALSE	S/T	S/T	0.0773814	0.702	0.448	0.041	0.041
Q5TCY1	Tau-tubulin kinase 1	TTBK1	P28838-S296	P28838	AMPL	296	S	GGISIKASANMDLMR	FALSE	FALSE	0.5709987693335358	FALSE	S/T	S/T	0.017561	0.702	0.448	0.041	0.041
Q5TCY1	Tau-tubulin kinase 1	TTBK1	P28838-S458	P28838	AMPL	458	S	NNIGKYRSAGACTAA	FALSE	FALSE	0.5393013037546638	FALSE	S/T	S/T	0.00952838	0.702	0.448	0.041	0.041
Q5TCY1	Tau-tubulin kinase 1	TTBK1	P28838-T29	P28838	AMPL	29	T	FGSRSLSTADMTKGL	FALSE	FALSE	0.5535354794581848	FALSE	S/T	S/T	0.00650125	0.702	0.448	0.041	0.041
Q5TCY1	Tau-tubulin kinase 1	TTBK1	P28838-T211	P28838	AMPL	211	T	ETPANEMTPTRFAEI	FALSE	FALSE	0.5262391467352473	FALSE	S/T	S/T	0.00550093	0.702	0.448	0.041	0.041
Q5TCY1	Tau-tubulin kinase 1	TTBK1	P28838-T213	P28838	AMPL	213	T	PANEMTPTRFAEIIE	FALSE	FALSE	0.6352346462792459	FALSE	S/T	S/T	0.0370847	0.702	0.448	0.041	0.041
Q5TCY1	Tau-tubulin kinase 1	TTBK1	P28838-T311	P28838	AMPL	311	T	ADMGGAATICSAIVS	FALSE	FALSE	0.7033309362349358	FALSE	S/T	S/T	0.089866	0.702	0.448	0.041	0.041
Q5TCY1	Tau-tubulin kinase 1	TTBK1	P28838-T363	P28838	AMPL	363	T	KTIQVDNTDAEGRLI	FALSE	FALSE	0.7376917152678419	FALSE	S/T	S/T	0.128323	0.702	0.448	0.041	0.041
Q5TCY1	Tau-tubulin kinase 1	TTBK1	P28906-S282	P28906	CD34	282	S	FTEQDVASHQSYSQK	FALSE	FALSE	0.523973367522973	FALSE	S/T	S/T	0.145677	0.534	0.318	0.041	0.041
Q5TCY1	Tau-tubulin kinase 1	TTBK1	P29074-S228	P29074	PTN4	228	S	FHYARDQSNNEIMIG	FALSE	FALSE	0.6702787370621842	FALSE	S/T	S/T	0.282345	0.797	0.321	0.041	0.041
Q5TCY1	Tau-tubulin kinase 1	TTBK1	P29074-S238	P29074	PTN4	238	S	EIMIGVMSGGILIYK	FALSE	FALSE	0.5797707861979775	FALSE	S/T	S/T	0.0557232	0.797	0.321	0.041	0.041
Q5TCY1	Tau-tubulin kinase 1	TTBK1	P29122-S822	P29122	PCSK6	822	S	TVCKEGFSLARGSCI	FALSE	FALSE	0.502934102191421	FALSE	S/T	S/T	0.0987864	0.483	0.298	0.041	0.041
Q5TCY1	Tau-tubulin kinase 1	TTBK1	P29279-S118	P29279	CCN2	118	S	RSGESFQSSCKYQCT	FALSE	FALSE	0.6829252963032195	FALSE	S/T	S/T	0.118677	0.613	0.33	0.041	0.041
Q5TCY1	Tau-tubulin kinase 1	TTBK1	P29279-S234	P29279	CCN2	234	S	SCRLEKQSRLCMVRP	FALSE	FALSE	0.5939786332316701	FALSE	S/T	S/T	0.050594	0.613	0.33	0.041	0.041
Q5TCY1	Tau-tubulin kinase 1	TTBK1	P29322-S177	P29322	EPHA8	177	S	VRSVGPLSKRGFYLA	FALSE	FALSE	0.5954113931772389	TRUE	S/T	S/T	0.187435	0.315	0.391	0.075	0.063
Q5TCY1	Tau-tubulin kinase 1	TTBK1	P29322-S224	P29322	EPHA8	224	S	AVTGADSSSLVEVRG	FALSE	FALSE	0.5865888293702615	TRUE	S/T	S/T	0.104556	0.315	0.391	0.075	0.063
Q5TCY1	Tau-tubulin kinase 1	TTBK1	P29322-S225	P29322	EPHA8	225	S	VTGADSSSLVEVRGQ	FALSE	FALSE	0.5078264468293642	TRUE	S/T	S/T	0.0480305	0.315	0.391	0.075	0.063
Q5TCY1	Tau-tubulin kinase 1	TTBK1	P29322-S457	P29322	EPHA8	457	S	RAGQTSVSLLWQEPE	FALSE	FALSE	0.5484792252550424	TRUE	S/T	S/T	0.0779597	0.315	0.391	0.075	0.063
Q5TCY1	Tau-tubulin kinase 1	TTBK1	P29322-S782	P29322	EPHA8	782	S	KVSDFGLSRVLEDDP	FALSE	FALSE	0.5945764555658306	TRUE	S/T	S/T	0.151186	0.315	0.391	0.075	0.063
Q5TCY1	Tau-tubulin kinase 1	TTBK1	P29323-2-S983	P29323-2	EPHB2-2	983	S	AQMNQIQSVEV____	FALSE	FALSE	0.6062216281635409	FALSE	S/T	S/T	0.113741	0.567	0.409	0.041	0.041
Q5TCY1	Tau-tubulin kinase 1	TTBK1	P29350-S10	P29350	PTN6	10	S	RWFHRDLSGLDAETL	FALSE	FALSE	0.6797817589229549	FALSE	S/T	S/T	0.115753	0.672	0.328	0.041	0.041
Q5TCY1	Tau-tubulin kinase 1	TTBK1	P29350-S42	P29350	PTN6	42	S	NQGDFSLSVRVGDQV	FALSE	FALSE	0.6605369513825835	FALSE	S/T	S/T	0.183818	0.672	0.328	0.041	0.041
Q5TCY1	Tau-tubulin kinase 1	TTBK1	P29350-S57	P29350	PTN6	57	S	THIRIQNSGDFYDLY	FALSE	FALSE	0.5632826658641937	FALSE	S/T	S/T	0.0280013	0.672	0.328	0.041	0.041
Q5TCY1	Tau-tubulin kinase 1	TTBK1	P29350-S140	P29350	PTN6	140	S	FLVRESLSQPGDFVL	FALSE	FALSE	0.6393429117699212	FALSE	S/T	S/T	0.19948	0.672	0.328	0.041	0.041
Q5TCY1	Tau-tubulin kinase 1	TTBK1	P29350-S186	P29350	PTN6	186	S	GGLETFDSLTDLVEH	FALSE	FALSE	0.6420301258998774	FALSE	S/T	S/T	0.203151	0.672	0.328	0.041	0.041
Q5TCY1	Tau-tubulin kinase 1	TTBK1	P29350-S250	P29350	PTN6	250	S	GFWEEFESLQKQEVK	FALSE	FALSE	0.5490747883603418	FALSE	S/T	S/T	0.0275702	0.672	0.328	0.041	0.041
Q5TCY1	Tau-tubulin kinase 1	TTBK1	P29350-S285	P29350	PTN6	285	S	NILPFDHSRVILQGR	FALSE	FALSE	0.6231814773088329	FALSE	S/T	S/T	0.088284	0.672	0.328	0.041	0.041
Q5TCY1	Tau-tubulin kinase 1	TTBK1	P29350-S299	P29350	PTN6	299	S	RDSNIPGSDYINANY	FALSE	FALSE	0.60770278393397	FALSE	S/T	S/T	0.0817018	0.672	0.328	0.041	0.041
Q5TCY1	Tau-tubulin kinase 1	TTBK1	P29350-S378	P29350	PTN6	378	S	QRAYGPYSVTNCGEH	FALSE	FALSE	0.6246757310417324	FALSE	S/T	S/T	0.0653871	0.672	0.328	0.041	0.041
Q5TCY1	Tau-tubulin kinase 1	TTBK1	P29350-S496	P29350	PTN6	496	S	QMVRAQRSGMVQTEA	FALSE	FALSE	0.6111046209669659	FALSE	S/T	S/T	0.0496789	0.672	0.328	0.041	0.041
Q5TCY1	Tau-tubulin kinase 1	TTBK1	P29350-S528	P29350	PTN6	528	S	KKLEVLQSQKGQESE	FALSE	FALSE	0.6413000689104892	FALSE	S/T	S/T	0.205162	0.672	0.328	0.041	0.041
Q5TCY1	Tau-tubulin kinase 1	TTBK1	P29350-S534	P29350	PTN6	534	S	QSQKGQESEYGNITY	FALSE	FALSE	0.6414970253049872	FALSE	S/T	S/T	0.206635	0.672	0.328	0.041	0.041
Q5TCY1	Tau-tubulin kinase 1	TTBK1	P29350-S553	P29350	PTN6	553	S	KNAHAKASRTSSKHK	FALSE	FALSE	0.5040925979126254	FALSE	S/T	S/T	0.0146005	0.672	0.328	0.041	0.041
Q5TCY1	Tau-tubulin kinase 1	TTBK1	P29350-S557	P29350	PTN6	557	S	AKASRTSSKHKEDVY	FALSE	FALSE	0.5325771874271206	FALSE	S/T	S/T	0.0207752	0.672	0.328	0.041	0.041
Q5TCY1	Tau-tubulin kinase 1	TTBK1	P29350-S582	P29350	PTN6	582	S	EKVKKQRSADKEKSK	FALSE	FALSE	0.6158359472937617	FALSE	S/T	S/T	0.0459364	0.672	0.328	0.041	0.041
Q5TCY1	Tau-tubulin kinase 1	TTBK1	P29350-S588	P29350	PTN6	588	S	RSADKEKSKGSLKRK	FALSE	FALSE	0.6625251650299177	FALSE	S/T	S/T	0.166476	0.672	0.328	0.041	0.041
Q5TCY1	Tau-tubulin kinase 1	TTBK1	P29350-T16	P29350	PTN6	16	T	LSGLDAETLLKGRGV	FALSE	FALSE	0.6237312130575986	FALSE	S/T	S/T	0.0603468	0.672	0.328	0.041	0.041
Q5TCY1	Tau-tubulin kinase 1	TTBK1	P29350-T188	P29350	PTN6	188	T	LETFDSLTDLVEHFK	FALSE	FALSE	0.60770278393397	FALSE	S/T	S/T	0.0821447	0.672	0.328	0.041	0.041
Q5TCY1	Tau-tubulin kinase 1	TTBK1	P29350-T394	P29350	PTN6	394	T	TTEYKLRTLQVSPLD	FALSE	FALSE	0.5632826658641937	FALSE	S/T	S/T	0.0280012	0.672	0.328	0.041	0.041
Q5TCY1	Tau-tubulin kinase 1	TTBK1	P29350-4-S563	P29350-4	PTN6-4	563	S	SSKSLESSAGTVAAS	FALSE	FALSE	0.520631918022201	FALSE	S/T	S/T	0.0228665	0.672	0.328	0.041	0.041
Q5TCY1	Tau-tubulin kinase 1	TTBK1	P29374-S159	P29374	ARI4A	159	S	EDEKEEESSEEEDED	FALSE	FALSE	0.5682519238504214	FALSE	S/T	S/T	0.211872	0.733	0.293	0.041	0.041
Q5TCY1	Tau-tubulin kinase 1	TTBK1	P29374-S160	P29374	ARI4A	160	S	DEKEEESSEEEDEDK	FALSE	FALSE	0.604313109290218	FALSE	S/T	S/T	0.308583	0.733	0.293	0.041	0.041
Q5TCY1	Tau-tubulin kinase 1	TTBK1	P29374-S274	P29374	ARI4A	274	S	DISEILESSSSDDED	FALSE	FALSE	0.6067445893589566	FALSE	S/T	S/T	0.125124	0.733	0.293	0.041	0.041
Q5TCY1	Tau-tubulin kinase 1	TTBK1	P29374-S275	P29374	ARI4A	275	S	ISEILESSSSDDEDG	FALSE	FALSE	0.5635863236238939	FALSE	S/T	S/T	0.0534895	0.733	0.293	0.041	0.041
Q5TCY1	Tau-tubulin kinase 1	TTBK1	P29374-S277	P29374	ARI4A	277	S	EILESSSSDDEDGPA	FALSE	FALSE	0.5598576120473634	FALSE	S/T	S/T	0.0701173	0.733	0.293	0.041	0.041
Q5TCY1	Tau-tubulin kinase 1	TTBK1	P29374-S427	P29374	ARI4A	427	S	EKKDLEESMEEALKL	FALSE	FALSE	0.5981830312734594	FALSE	S/T	S/T	0.230079	0.733	0.293	0.041	0.041
Q5TCY1	Tau-tubulin kinase 1	TTBK1	P29374-S453	P29374	ARI4A	453	S	EPEENIDSNSESERE	FALSE	FALSE	0.57339648160093	FALSE	S/T	S/T	0.08566	0.733	0.293	0.041	0.041
Q5TCY1	Tau-tubulin kinase 1	TTBK1	P29374-S455	P29374	ARI4A	455	S	EENIDSNSESEREEI	FALSE	FALSE	0.5860659275894791	FALSE	S/T	S/T	0.1767	0.733	0.293	0.041	0.041
Q5TCY1	Tau-tubulin kinase 1	TTBK1	P29374-S457	P29374	ARI4A	457	S	NIDSNSESEREEIEL	FALSE	FALSE	0.5653974172803339	FALSE	S/T	S/T	0.201008	0.733	0.293	0.041	0.041
Q5TCY1	Tau-tubulin kinase 1	TTBK1	P29374-S538	P29374	ARI4A	538	S	KIKKQEDSDKDSDEE	FALSE	FALSE	0.5668301116452679	FALSE	S/T	S/T	0.209759	0.733	0.293	0.041	0.041
Q5TCY1	Tau-tubulin kinase 1	TTBK1	P29374-S542	P29374	ARI4A	542	S	QEDSDKDSDEEEEKS	FALSE	FALSE	0.5352894514866071	FALSE	S/T	S/T	0.0339978	0.733	0.293	0.041	0.041
Q5TCY1	Tau-tubulin kinase 1	TTBK1	P29374-S557	P29374	ARI4A	557	S	QEREETESKCDSEGE	FALSE	FALSE	0.56876588657725	FALSE	S/T	S/T	0.193365	0.733	0.293	0.041	0.041
Q5TCY1	Tau-tubulin kinase 1	TTBK1	P29374-S561	P29374	ARI4A	561	S	ETESKCDSEGEEDEE	FALSE	FALSE	0.6074488715383407	FALSE	S/T	S/T	0.111373	0.733	0.293	0.041	0.041
Q5TCY1	Tau-tubulin kinase 1	TTBK1	P29374-S651	P29374	ARI4A	651	S	KAKNKEDSEKDEKRD	FALSE	FALSE	0.659195942105576	FALSE	S/T	S/T	0.446938	0.733	0.293	0.041	0.041
Q5TCY1	Tau-tubulin kinase 1	TTBK1	P29374-S664	P29374	ARI4A	664	S	RDEERQKSKRGRPPL	FALSE	FALSE	0.5652308287080274	FALSE	S/T	S/T	0.0547175	0.733	0.293	0.041	0.041
Q5TCY1	Tau-tubulin kinase 1	TTBK1	P29374-S673	P29374	ARI4A	673	S	RGRPPLKSTLSSNMP	FALSE	FALSE	0.5669323929660289	FALSE	S/T	S/T	0.0476993	0.733	0.293	0.041	0.041
Q5TCY1	Tau-tubulin kinase 1	TTBK1	P29374-S677	P29374	ARI4A	677	S	PLKSTLSSNMPYGLS	FALSE	FALSE	0.5673410120658124	FALSE	S/T	S/T	0.0570196	0.733	0.293	0.041	0.041
Q5TCY1	Tau-tubulin kinase 1	TTBK1	P29374-S684	P29374	ARI4A	684	S	SNMPYGLSKTANSEG	FALSE	FALSE	0.5835060307870938	FALSE	S/T	S/T	0.0964604	0.733	0.293	0.041	0.041
Q5TCY1	Tau-tubulin kinase 1	TTBK1	P29374-S716	P29374	ARI4A	716	S	NLINEELSLKDELEK	FALSE	FALSE	0.6169222384338477	FALSE	S/T	S/T	0.284613	0.733	0.293	0.041	0.041
Q5TCY1	Tau-tubulin kinase 1	TTBK1	P29374-S789	P29374	ARI4A	789	S	VKKEAEKSPKGKGRR	FALSE	FALSE	0.5352894514866071	FALSE	S/T	S/T	0.0340203	0.733	0.293	0.041	0.041
Q5TCY1	Tau-tubulin kinase 1	TTBK1	P29374-S803	P29374	ARI4A	803	S	RSKTKDLSLEIIKIS	FALSE	FALSE	0.6030470660489333	FALSE	S/T	S/T	0.131673	0.733	0.293	0.041	0.041
Q5TCY1	Tau-tubulin kinase 1	TTBK1	P29374-S827	P29374	ARI4A	827	S	EPHIEAHSLELSSLD	FALSE	FALSE	0.5255480682272183	FALSE	S/T	S/T	0.0304937	0.733	0.293	0.041	0.041
Q5TCY1	Tau-tubulin kinase 1	TTBK1	P29374-S839	P29374	ARI4A	839	S	SLDNKNFSSATEDEI	FALSE	FALSE	0.5947104135755295	FALSE	S/T	S/T	0.136926	0.733	0.293	0.041	0.041
Q5TCY1	Tau-tubulin kinase 1	TTBK1	P29374-S840	P29374	ARI4A	840	S	LDNKNFSSATEDEID	FALSE	FALSE	0.6097273998411574	FALSE	S/T	S/T	0.121583	0.733	0.293	0.041	0.041
Q5TCY1	Tau-tubulin kinase 1	TTBK1	P29374-S863	P29374	ARI4A	863	S	KRKILGQSSPEKKIR	FALSE	FALSE	0.5669323929660289	FALSE	S/T	S/T	0.0474878	0.733	0.293	0.041	0.041
Q5TCY1	Tau-tubulin kinase 1	TTBK1	P29374-S882	P29374	ARI4A	882	S	MEMTNTVSQERTSDC	FALSE	FALSE	0.5272814015605518	FALSE	S/T	S/T	0.0306589	0.733	0.293	0.041	0.041
Q5TCY1	Tau-tubulin kinase 1	TTBK1	P29374-S1031	P29374	ARI4A	1031	S	DITIEVDSIAEESQE	FALSE	FALSE	0.584889927589479	FALSE	S/T	S/T	0.185797	0.733	0.293	0.041	0.041
Q5TCY1	Tau-tubulin kinase 1	TTBK1	P29374-S1036	P29374	ARI4A	1036	S	VDSIAEESQEGLCER	FALSE	FALSE	0.5653974172803339	FALSE	S/T	S/T	0.200441	0.733	0.293	0.041	0.041
Q5TCY1	Tau-tubulin kinase 1	TTBK1	P29374-S1108	P29374	ARI4A	1108	S	EKNGTGQSSDSEDLP	FALSE	FALSE	0.5635863236238939	FALSE	S/T	S/T	0.0538014	0.733	0.293	0.041	0.041
Q5TCY1	Tau-tubulin kinase 1	TTBK1	P29374-S1109	P29374	ARI4A	1109	S	KNGTGQSSDSEDLPV	FALSE	FALSE	0.5524136679540446	FALSE	S/T	S/T	0.0405575	0.733	0.293	0.041	0.041
Q5TCY1	Tau-tubulin kinase 1	TTBK1	P29374-S1111	P29374	ARI4A	1111	S	GTGQSSDSEDLPVLD	FALSE	FALSE	0.5690589737856484	FALSE	S/T	S/T	0.0587272	0.733	0.293	0.041	0.041
Q5TCY1	Tau-tubulin kinase 1	TTBK1	P29374-S1236	P29374	ARI4A	1236	S	ASMSSASSDTGMSPS	FALSE	FALSE	0.5677741086876112	FALSE	S/T	S/T	0.0493216	0.733	0.293	0.041	0.041
Q5TCY1	Tau-tubulin kinase 1	TTBK1	P29374-T498	P29374	ARI4A	498	T	DKLKDNDTENKDVDD	FALSE	FALSE	0.6199551583595019	FALSE	S/T	S/T	0.260348	0.733	0.293	0.041	0.041
Q5TCY1	Tau-tubulin kinase 1	TTBK1	P29374-T842	P29374	ARI4A	842	T	NKNFSSATEDEIDQC	FALSE	FALSE	0.5611519762688233	FALSE	S/T	S/T	0.0395527	0.733	0.293	0.041	0.041
Q5TCY1	Tau-tubulin kinase 1	TTBK1	P29375-S160	P29375	KDM5A	160	S	GTGSLLKSHYERILY	FALSE	FALSE	0.6724491802545124	FALSE	S/T	S/T	0.104781	0.647	0.325	0.041	0.041
Q5TCY1	Tau-tubulin kinase 1	TTBK1	P29375-S198	P29375	KDM5A	198	S	KVEPEVLSTDTQTSP	FALSE	FALSE	0.561213826915193	FALSE	S/T	S/T	0.0365208	0.647	0.325	0.041	0.041
Q5TCY1	Tau-tubulin kinase 1	TTBK1	P29375-S225	P29375	KDM5A	225	S	TRRVKTQSESGDVSR	FALSE	FALSE	0.6506409256899535	FALSE	S/T	S/T	0.205222	0.647	0.325	0.041	0.041
Q5TCY1	Tau-tubulin kinase 1	TTBK1	P29375-S287	P29375	KDM5A	287	S	RQRKGTLSVNFVDLY	FALSE	FALSE	0.5927734660565668	FALSE	S/T	S/T	0.079639	0.647	0.325	0.041	0.041
Q5TCY1	Tau-tubulin kinase 1	TTBK1	P29375-S399	P29375	KDM5A	399	S	KEFWRLVSSIEEDVI	FALSE	FALSE	0.6772723204676593	FALSE	S/T	S/T	0.117595	0.647	0.325	0.041	0.041
Q5TCY1	Tau-tubulin kinase 1	TTBK1	P29375-S973	P29375	KDM5A	973	S	RPRHSVASLESIVNE	FALSE	FALSE	0.5897321796160361	FALSE	S/T	S/T	0.0723015	0.647	0.325	0.041	0.041
Q5TCY1	Tau-tubulin kinase 1	TTBK1	P29375-S1111	P29375	KDM5A	1111	S	DLDLEPLSDLEEGLE	FALSE	FALSE	0.6513672938491575	FALSE	S/T	S/T	0.209552	0.647	0.325	0.041	0.041
Q5TCY1	Tau-tubulin kinase 1	TTBK1	P29375-S1143	P29375	KDM5A	1143	S	KEIEAMHSLRAANLA	FALSE	FALSE	0.6120064647670974	FALSE	S/T	S/T	0.0617153	0.647	0.325	0.041	0.041
Q5TCY1	Tau-tubulin kinase 1	TTBK1	P29375-S1255	P29375	KDM5A	1255	S	CLTERAMSWQDRARQ	FALSE	FALSE	0.616379001944402	FALSE	S/T	S/T	0.0880057	0.647	0.325	0.041	0.041
Q5TCY1	Tau-tubulin kinase 1	TTBK1	P29375-S1280	P29375	KDM5A	1280	S	LAKLSVLSQRMVEQA	FALSE	FALSE	0.5888781276131134	FALSE	S/T	S/T	0.0569419	0.647	0.325	0.041	0.041
Q5TCY1	Tau-tubulin kinase 1	TTBK1	P29375-S1326	P29375	KDM5A	1326	S	SAFNRVVSSVSSSPR	FALSE	FALSE	0.5641762225807805	FALSE	S/T	S/T	0.0336961	0.647	0.325	0.041	0.041
Q5TCY1	Tau-tubulin kinase 1	TTBK1	P29375-S1327	P29375	KDM5A	1327	S	AFNRVVSSVSSSPRQ	FALSE	FALSE	0.5932426805450693	FALSE	S/T	S/T	0.0696345	0.647	0.325	0.041	0.041
Q5TCY1	Tau-tubulin kinase 1	TTBK1	P29375-S1345	P29375	KDM5A	1345	S	YDDEETDSDEDIRET	FALSE	FALSE	0.6668352903257287	FALSE	S/T	S/T	0.16348	0.647	0.325	0.041	0.041
Q5TCY1	Tau-tubulin kinase 1	TTBK1	P29375-S1367	P29375	KDM5A	1367	S	TASVKSSSSLEPNLF	FALSE	FALSE	0.5631135413363687	FALSE	S/T	S/T	0.0350918	0.647	0.325	0.041	0.041
Q5TCY1	Tau-tubulin kinase 1	TTBK1	P29375-S1403	P29375	KDM5A	1403	S	FCAEHAYSSASKSCS	FALSE	FALSE	0.507878628938091	FALSE	S/T	S/T	0.0262884	0.647	0.325	0.041	0.041
Q5TCY1	Tau-tubulin kinase 1	TTBK1	P29375-S1488	P29375	KDM5A	1488	S	LHIMEDDSMEEKPLK	FALSE	FALSE	0.7392516583841496	FALSE	S/T	S/T	0.331387	0.647	0.325	0.041	0.041
Q5TCY1	Tau-tubulin kinase 1	TTBK1	P29375-S1598	P29375	KDM5A	1598	S	IPSKYDWSGAEESDD	FALSE	FALSE	0.6720361693018188	FALSE	S/T	S/T	0.130077	0.647	0.325	0.041	0.041
Q5TCY1	Tau-tubulin kinase 1	TTBK1	P29375-S1603	P29375	KDM5A	1603	S	DWSGAEESDDENAVC	FALSE	FALSE	0.6513672938491575	FALSE	S/T	S/T	0.210444	0.647	0.325	0.041	0.041
Q5TCY1	Tau-tubulin kinase 1	TTBK1	P29375-S1674	P29375	KDM5A	1674	S	PGPAPPPSFIMSYKL	FALSE	FALSE	0.5644589113862251	FALSE	S/T	S/T	0.0409393	0.647	0.325	0.041	0.041
Q5TCY1	Tau-tubulin kinase 1	TTBK1	P29375-T46	P29375	KDM5A	46	T	IRPLAEKTGICKIRP	FALSE	FALSE	0.5848143980485132	FALSE	S/T	S/T	0.0436325	0.647	0.325	0.041	0.041
Q5TCY1	Tau-tubulin kinase 1	TTBK1	P29375-T134	P29375	KDM5A	134	T	KGGFEMVTKEKKWSK	FALSE	FALSE	0.5642169896122307	FALSE	S/T	S/T	0.0348959	0.647	0.325	0.041	0.041
Q5TCY1	Tau-tubulin kinase 1	TTBK1	P29375-T199	P29375	KDM5A	199	T	VEPEVLSTDTQTSPE	FALSE	FALSE	0.5937181411491745	FALSE	S/T	S/T	0.0524393	0.647	0.325	0.041	0.041
Q5TCY1	Tau-tubulin kinase 1	TTBK1	P29375-T1069	P29375	KDM5A	1069	T	LKKNSSHTLLQVLSP	FALSE	FALSE	0.5611898065385502	FALSE	S/T	S/T	0.0322958	0.647	0.325	0.041	0.041
Q5TCY1	Tau-tubulin kinase 1	TTBK1	P29375-T1225	P29375	KDM5A	1225	T	SRRPRLETILSLLVS	FALSE	FALSE	0.5641762225807805	FALSE	S/T	S/T	0.0337757	0.647	0.325	0.041	0.041
Q5TCY1	Tau-tubulin kinase 1	TTBK1	P29375-T1343	P29375	KDM5A	1343	T	MDYDDEETDSDEDIR	FALSE	FALSE	0.6511489938838234	FALSE	S/T	S/T	0.203171	0.647	0.325	0.041	0.041
Q5TCY1	Tau-tubulin kinase 1	TTBK1	P29375-T1580	P29375	KDM5A	1580	T	VELVKESTEKKREKK	FALSE	FALSE	0.5888416785527771	FALSE	S/T	S/T	0.056408	0.647	0.325	0.041	0.041
Q5TCY1	Tau-tubulin kinase 1	TTBK1	P29466-S16	P29466	CASP1	16	S	KRKLFIRSMGEGTIN	FALSE	FALSE	0.5047687491746726	FALSE	S/T	S/T	0.0314884	0.662	0.283	0.041	0.041
Q5TCY1	Tau-tubulin kinase 1	TTBK1	P29466-S306	P29466	CASP1	306	S	VGVSGNLSLPTTEEF	FALSE	FALSE	0.5696342796785141	FALSE	S/T	S/T	0.0984403	0.662	0.283	0.041	0.041
Q5TCY1	Tau-tubulin kinase 1	TTBK1	P29466-T21	P29466	CASP1	21	T	IRSMGEGTINGLLDE	FALSE	FALSE	0.5451992610041976	FALSE	S/T	S/T	0.0567831	0.662	0.283	0.041	0.041
Q5TCY1	Tau-tubulin kinase 1	TTBK1	P29466-T32	P29466	CASP1	32	T	LLDELLQTRVLNKEE	FALSE	FALSE	0.5440188879632635	FALSE	S/T	S/T	0.0697742	0.662	0.283	0.041	0.041
Q5TCY1	Tau-tubulin kinase 1	TTBK1	P29466-T49	P29466	CASP1	49	T	KVKRENATVMDKTRA	FALSE	FALSE	0.6634149985987674	FALSE	S/T	S/T	0.379802	0.662	0.283	0.041	0.041
Q5TCY1	Tau-tubulin kinase 1	TTBK1	P29466-4-S198	P29466-4	CASP1-4	198	S	ACRGDNVSWRHPTMG	FALSE	FALSE	0.6051932924492366	FALSE	S/T	S/T	0.201269	0.662	0.283	0.041	0.041
Q5TCY1	Tau-tubulin kinase 1	TTBK1	P29474-S260	P29474	NOS3	260	S	GYRQQDGSVRGDPAN	FALSE	FALSE	0.5142841815514204	FALSE	S/T	S/T	0.288729	0.688	0.247	0.041	0.041
Q5TCY1	Tau-tubulin kinase 1	TTBK1	P29474-S508	P29474	NOS3	508	S	NAVKISASLMGTVMA	FALSE	FALSE	0.5062392435697798	FALSE	S/T	S/T	0.245148	0.688	0.247	0.041	0.041
Q5TCY1	Tau-tubulin kinase 1	TTBK1	P29475-S1387	P29475	NOS1	1387	S	EDAGVFISRMRDDNR	FALSE	FALSE	0.5061463847943796	FALSE	S/T	S/T	0.237099	0.649	0.25	0.041	0.041
Q5TCY1	Tau-tubulin kinase 1	TTBK1	P29508-S149	P29508	SPB3	149	S	ESRKKINSWVESQTN	FALSE	FALSE	0.6752548307586848	FALSE	S/T	S/T	0.0945481	0.654	0.348	0.041	0.041
Q5TCY1	Tau-tubulin kinase 1	TTBK1	P29508-S153	P29508	SPB3	153	S	KINSWVESQTNEKIK	FALSE	FALSE	0.6515677695029642	FALSE	S/T	S/T	0.0885905	0.654	0.348	0.041	0.041
Q5TCY1	Tau-tubulin kinase 1	TTBK1	P29590-S30	P29590	PML	30	S	MPPPETPSEGRQPSP	FALSE	FALSE	0.5628855159973811	FALSE	S/T	S/T	0.0380741	0.752	0.288	0.041	0.041
Q5TCY1	Tau-tubulin kinase 1	TTBK1	P29590-S48	P29590	PML	48	S	PTERAPASEEEFQFL	FALSE	FALSE	0.5942171925935201	FALSE	S/T	S/T	0.14129	0.752	0.288	0.041	0.041
Q5TCY1	Tau-tubulin kinase 1	TTBK1	P29590-S190	P29590	PML	190	S	KTNNIFCSNPNHRTP	FALSE	FALSE	0.5666372738188169	FALSE	S/T	S/T	0.0572437	0.752	0.288	0.041	0.041
Q5TCY1	Tau-tubulin kinase 1	TTBK1	P29590-S341	P29590	PML	341	S	QRMKCYASDQEVLDM	FALSE	FALSE	0.5640270904610317	FALSE	S/T	S/T	0.0543086	0.752	0.288	0.041	0.041
Q5TCY1	Tau-tubulin kinase 1	TTBK1	P29590-S399	P29590	PML	399	S	QGKDAAVSKKASPEA	FALSE	FALSE	0.5815834875051947	FALSE	S/T	S/T	0.175467	0.752	0.288	0.041	0.041
Q5TCY1	Tau-tubulin kinase 1	TTBK1	P29590-S408	P29590	PML	408	S	KASPEAASTPRDPID	FALSE	FALSE	0.5994493154501993	FALSE	S/T	S/T	0.132978	0.752	0.288	0.041	0.041
Q5TCY1	Tau-tubulin kinase 1	TTBK1	P29590-S463	P29590	PML	463	S	AFSIKGPSYGEDVSN	FALSE	FALSE	0.6037519669653508	FALSE	S/T	S/T	0.129375	0.752	0.288	0.041	0.041
Q5TCY1	Tau-tubulin kinase 1	TTBK1	P29590-S469	P29590	PML	469	S	PSYGEDVSNTTTAQK	FALSE	FALSE	0.5778479290186187	FALSE	S/T	S/T	0.201443	0.752	0.288	0.041	0.041
Q5TCY1	Tau-tubulin kinase 1	TTBK1	P29590-S493	P29590	PML	493	S	RKVIKMESEEGKEAR	FALSE	FALSE	0.6276995755459658	FALSE	S/T	S/T	0.260035	0.752	0.288	0.041	0.041
Q5TCY1	Tau-tubulin kinase 1	TTBK1	P29590-S504	P29590	PML	504	S	KEARLARSSPEQPRP	FALSE	FALSE	0.5629556914359776	FALSE	S/T	S/T	0.0381696	0.752	0.288	0.041	0.041
Q5TCY1	Tau-tubulin kinase 1	TTBK1	P29590-S514	P29590	PML	514	S	EQPRPSTSKAVSPPH	FALSE	FALSE	0.5555913696538934	FALSE	S/T	S/T	0.0785737	0.752	0.288	0.041	0.041
Q5TCY1	Tau-tubulin kinase 1	TTBK1	P29590-S535	P29590	PML	535	S	PRSPVIGSEVFLPNS	FALSE	FALSE	0.5603187900719889	FALSE	S/T	S/T	0.0366725	0.752	0.288	0.041	0.041
Q5TCY1	Tau-tubulin kinase 1	TTBK1	P29590-S542	P29590	PML	542	S	SEVFLPNSNHVASGA	FALSE	FALSE	0.5543390796563094	FALSE	S/T	S/T	0.0408689	0.752	0.288	0.041	0.041
Q5TCY1	Tau-tubulin kinase 1	TTBK1	P29590-S547	P29590	PML	547	S	PNSNHVASGAGEAEE	FALSE	FALSE	0.5779565585560067	FALSE	S/T	S/T	0.0945387	0.752	0.288	0.041	0.041
Q5TCY1	Tau-tubulin kinase 1	TTBK1	P29590-S560	P29590	PML	560	S	EERVVVISSSEDSDA	FALSE	FALSE	0.5880057690617906	FALSE	S/T	S/T	0.152602	0.752	0.288	0.041	0.041
Q5TCY1	Tau-tubulin kinase 1	TTBK1	P29590-S562	P29590	PML	562	S	RVVVISSSEDSDAEN	FALSE	FALSE	0.5694479476324147	FALSE	S/T	S/T	0.085759	0.752	0.288	0.041	0.041
Q5TCY1	Tau-tubulin kinase 1	TTBK1	P29590-S565	P29590	PML	565	S	VISSSEDSDAENSSS	FALSE	FALSE	0.6242422215844022	FALSE	S/T	S/T	0.28494	0.752	0.288	0.041	0.041
Q5TCY1	Tau-tubulin kinase 1	TTBK1	P29590-S578	P29590	PML	578	S	SSRELDDSSSESSDL	FALSE	FALSE	0.5671003431623334	FALSE	S/T	S/T	0.0563003	0.752	0.288	0.041	0.041
Q5TCY1	Tau-tubulin kinase 1	TTBK1	P29590-S579	P29590	PML	579	S	SRELDDSSSESSDLQ	FALSE	FALSE	0.5686618499156152	FALSE	S/T	S/T	0.0451688	0.752	0.288	0.041	0.041
Q5TCY1	Tau-tubulin kinase 1	TTBK1	P29590-S580	P29590	PML	580	S	RELDDSSSESSDLQL	FALSE	FALSE	0.6088773665657505	FALSE	S/T	S/T	0.121374	0.752	0.288	0.041	0.041
Q5TCY1	Tau-tubulin kinase 1	TTBK1	P29590-S583	P29590	PML	583	S	DDSSSESSDLQLEGP	FALSE	FALSE	0.6030853002986841	FALSE	S/T	S/T	0.131071	0.752	0.288	0.041	0.041
Q5TCY1	Tau-tubulin kinase 1	TTBK1	P29590-S625	P29590	PML	625	S	DNETQKISQLAAVNR	FALSE	FALSE	0.5669651471705924	FALSE	S/T	S/T	0.0662169	0.752	0.288	0.041	0.041
Q5TCY1	Tau-tubulin kinase 1	TTBK1	P29590-S804	P29590	PML	804	S	LLALHNVSFMELLSA	FALSE	FALSE	0.5776562322346505	FALSE	S/T	S/T	0.19746	0.752	0.288	0.041	0.041
Q5TCY1	Tau-tubulin kinase 1	TTBK1	P29590-S866	P29590	PML	866	S	LARAEGVSTPLAGRG	FALSE	FALSE	0.6053728488612327	FALSE	S/T	S/T	0.124866	0.752	0.288	0.041	0.041
Q5TCY1	Tau-tubulin kinase 1	TTBK1	P29590-S882	P29590	PML	882	S	AERASQQS_______	FALSE	FALSE	0.5605952778222975	FALSE	S/T	S/T	0.0520392	0.752	0.288	0.041	0.041
Q5TCY1	Tau-tubulin kinase 1	TTBK1	P29590-T275	P29590	PML	275	T	LGRARAETEELIRER	FALSE	FALSE	0.5674475642013296	FALSE	S/T	S/T	0.0447112	0.752	0.288	0.041	0.041
Q5TCY1	Tau-tubulin kinase 1	TTBK1	P29590-10-S432	P29590-10	PML-10	432	S	ALTGPAQSSTH____	FALSE	FALSE	0.5667989627730712	FALSE	S/T	S/T	0.0495451	0.752	0.288	0.041	0.041
Q5TCY1	Tau-tubulin kinase 1	TTBK1	P29590-14-S408	P29590-14	PML-14	408	S	KASPEAASTPRDPID	FALSE	FALSE	0.5796020077792803	FALSE	S/T	S/T	0.0948226	0.752	0.288	0.041	0.041
Q5TCY1	Tau-tubulin kinase 1	TTBK1	P29590-2-S560	P29590-2	PML-2	560	S	EERVVVISSSEDSDA	FALSE	FALSE	0.605719558814312	FALSE	S/T	S/T	0.109528	0.752	0.288	0.041	0.041
Q5TCY1	Tau-tubulin kinase 1	TTBK1	P29590-2-S562	P29590-2	PML-2	562	S	RVVVISSSEDSDAEN	FALSE	FALSE	0.5698801915144878	FALSE	S/T	S/T	0.0602113	0.752	0.288	0.041	0.041
Q5TCY1	Tau-tubulin kinase 1	TTBK1	P29590-2-S565	P29590-2	PML-2	565	S	VISSSEDSDAENSVS	FALSE	FALSE	0.6084613124073376	FALSE	S/T	S/T	0.234141	0.752	0.288	0.041	0.041
Q5TCY1	Tau-tubulin kinase 1	TTBK1	P29590-4-S542	P29590-4	PML-4	542	S	SEVFLPNSNHVASGA	FALSE	FALSE	0.5018063256814205	FALSE	S/T	S/T	0.0282804	0.752	0.288	0.041	0.041
Q5TCY1	Tau-tubulin kinase 1	TTBK1	P29597-S406	P29597	TYK2	406	S	DNKCLELSLPSRAAA	FALSE	FALSE	0.5208448325988831	TRUE	S/T	S/T	0.171895	0.78	0.377	0.041	0.041
Q5TCY1	Tau-tubulin kinase 1	TTBK1	P29597-S415	P29597	TYK2	415	S	PSRAAALSFVSLVDG	FALSE	FALSE	0.5278215826764945	TRUE	S/T	S/T	0.14556	0.78	0.377	0.041	0.041
Q5TCY1	Tau-tubulin kinase 1	TTBK1	P29597-S431	P29597	TYK2	431	S	FRLTADSSHYLCHEV	FALSE	FALSE	0.5361695141373526	TRUE	S/T	S/T	0.104506	0.78	0.377	0.041	0.041
Q5TCY1	Tau-tubulin kinase 1	TTBK1	P29597-S720	P29597	TYK2	720	S	VVAQQLASALSYLEN	FALSE	FALSE	0.550413946277487	TRUE	S/T	S/T	0.255619	0.78	0.377	0.041	0.041
Q5TCY1	Tau-tubulin kinase 1	TTBK1	P29692-S44	P29692	EF1D	44	S	SRQENGASVILRDIA	FALSE	FALSE	0.5051090858412914	FALSE	S/T	S/T	0.254874	0.838	0.235	0.041	0.041
Q5TCY1	Tau-tubulin kinase 1	TTBK1	P29692-S106	P29692	EF1D	106	S	QELQQAISKLEARLN	FALSE	FALSE	0.5093373838849556	FALSE	S/T	S/T	0.272103	0.838	0.235	0.041	0.041
Q5TCY1	Tau-tubulin kinase 1	TTBK1	P29692-S231	P29692	EF1D	231	S	DGLVWGASKLVPVGY	FALSE	FALSE	0.504374642167946	FALSE	S/T	S/T	0.239471	0.838	0.235	0.041	0.041
Q5TCY1	Tau-tubulin kinase 1	TTBK1	P29972-S262	P29972	AQP1	262	S	LDADDINSRVEMKPK	FALSE	FALSE	0.6466873912561003	FALSE	S/T	S/T	0.123086	0.512	0.158	0.079	0.041
Q5TCY1	Tau-tubulin kinase 1	TTBK1	P29972-T239	P29972	AQP1	239	T	APRSSDLTDRVKVWT	FALSE	FALSE	0.6255852006885445	FALSE	S/T	S/T	0.0582818	0.512	0.158	0.079	0.041
Q5TCY1	Tau-tubulin kinase 1	TTBK1	P29972-T246	P29972	AQP1	246	T	TDRVKVWTSGQVEEY	FALSE	FALSE	0.5051006128940254	FALSE	S/T	S/T	0.0159102	0.512	0.158	0.079	0.041
Q5TCY1	Tau-tubulin kinase 1	TTBK1	P30040-S80	P30040	ERP29	80	S	FKRLAENSASSDDLL	FALSE	FALSE	0.6812043039861039	FALSE	S/T	S/T	0.147344	0.531	0.453	0.041	0.041
Q5TCY1	Tau-tubulin kinase 1	TTBK1	P30040-S83	P30040	ERP29	83	S	LAENSASSDDLLVAE	FALSE	FALSE	0.6390645868098919	FALSE	S/T	S/T	0.0823359	0.531	0.453	0.041	0.041
Q5TCY1	Tau-tubulin kinase 1	TTBK1	P30040-T43	P30040	ERP29	43	T	KGALPLDTVTFYKVI	FALSE	FALSE	0.607566187846618	FALSE	S/T	S/T	0.074699	0.531	0.453	0.041	0.041
Q5TCY1	Tau-tubulin kinase 1	TTBK1	P30040-T222	P30040	ERP29	222	T	DFPASEMTRIARLIE	FALSE	FALSE	0.5269482045625655	FALSE	S/T	S/T	0.0483687	0.531	0.453	0.041	0.041
Q5TCY1	Tau-tubulin kinase 1	TTBK1	P30040-T249	P30040	ERP29	249	T	QKSLNILTAFQKKGA	FALSE	FALSE	0.5088876453344423	FALSE	S/T	S/T	0.0441962	0.531	0.453	0.041	0.041
Q5TCY1	Tau-tubulin kinase 1	TTBK1	P30046-S29	P30046	DOPD	29	S	RLCAAAASILGKPAD	FALSE	FALSE	0.5096240107327684	FALSE	S/T	S/T	0.275822	0.585	0.246	0.041	0.041
Q5TCY1	Tau-tubulin kinase 1	TTBK1	P30048-S86	P30048	PRDX3	86	S	NGEFKDLSLDDFKGK	FALSE	FALSE	0.5089471118313483	FALSE	S/T	S/T	0.224161	0.716	0.279	0.041	0.041
Q5TCY1	Tau-tubulin kinase 1	TTBK1	P30101-S37	P30101	PDIA3	37	S	LTDDNFESRISDTGS	FALSE	FALSE	0.6568538371481194	FALSE	S/T	S/T	0.839964	0.53	0.285	0.041	0.041
Q5TCY1	Tau-tubulin kinase 1	TTBK1	P30101-S98	P30101	PDIA3	98	S	TCNKYGVSGYPTLKI	FALSE	FALSE	0.6536029562758492	FALSE	S/T	S/T	0.425612	0.53	0.285	0.041	0.041
Q5TCY1	Tau-tubulin kinase 1	TTBK1	P30101-S126	P30101	PDIA3	126	S	RTADGIVSHLKKQAG	FALSE	FALSE	0.6639257035328202	FALSE	S/T	S/T	0.681978	0.53	0.285	0.041	0.041
Q5TCY1	Tau-tubulin kinase 1	TTBK1	P30101-S136	P30101	PDIA3	136	S	KKQAGPASVPLRTEE	FALSE	FALSE	0.6514184405823612	FALSE	S/T	S/T	0.480246	0.53	0.285	0.041	0.041
Q5TCY1	Tau-tubulin kinase 1	TTBK1	P30101-S163	P30101	PDIA3	163	S	IVGFFDDSFSEAHSE	FALSE	FALSE	0.6463008860675484	FALSE	S/T	S/T	0.867134	0.53	0.285	0.041	0.041
Q5TCY1	Tau-tubulin kinase 1	TTBK1	P30101-S165	P30101	PDIA3	165	S	GFFDDSFSEAHSEFL	FALSE	FALSE	0.6469025901646427	FALSE	S/T	S/T	0.901279	0.53	0.285	0.041	0.041
Q5TCY1	Tau-tubulin kinase 1	TTBK1	P30101-S176	P30101	PDIA3	176	S	SEFLKAASNLRDNYR	FALSE	FALSE	0.6689392534449228	FALSE	S/T	S/T	0.744274	0.53	0.285	0.041	0.041
Q5TCY1	Tau-tubulin kinase 1	TTBK1	P30101-S303	P30101	PDIA3	303	S	KLNFAVASRKTFSHE	FALSE	FALSE	0.6591140134048352	FALSE	S/T	S/T	0.544665	0.53	0.285	0.041	0.041
Q5TCY1	Tau-tubulin kinase 1	TTBK1	P30101-S312	P30101	PDIA3	312	S	KTFSHELSDFGLEST	FALSE	FALSE	0.6532423848847198	FALSE	S/T	S/T	0.497001	0.53	0.285	0.041	0.041
Q5TCY1	Tau-tubulin kinase 1	TTBK1	P30101-S318	P30101	PDIA3	318	S	LSDFGLESTAGEIPV	FALSE	FALSE	0.6457453305119929	FALSE	S/T	S/T	0.864212	0.53	0.285	0.041	0.041
Q5TCY1	Tau-tubulin kinase 1	TTBK1	P30101-S343	P30101	PDIA3	343	S	FVMQEEFSRDGKALE	FALSE	FALSE	0.6649384525327346	FALSE	S/T	S/T	0.78929	0.53	0.285	0.041	0.041
Q5TCY1	Tau-tubulin kinase 1	TTBK1	P30101-S367	P30101	PDIA3	367	S	NLKRYLKSEPIPESN	FALSE	FALSE	0.6629488448291548	FALSE	S/T	S/T	0.577789	0.53	0.285	0.041	0.041
Q5TCY1	Tau-tubulin kinase 1	TTBK1	P30101-S373	P30101	PDIA3	373	S	KSEPIPESNDGPVKV	FALSE	FALSE	0.6514184405823612	FALSE	S/T	S/T	0.479487	0.53	0.285	0.041	0.041
Q5TCY1	Tau-tubulin kinase 1	TTBK1	P30101-S424	P30101	PDIA3	424	S	KELGEKLSKDPNIVI	FALSE	FALSE	0.5634301942647996	FALSE	S/T	S/T	0.245971	0.53	0.285	0.041	0.041
Q5TCY1	Tau-tubulin kinase 1	TTBK1	P30101-S443	P30101	PDIA3	443	S	ATANDVPSPYEVRGF	FALSE	FALSE	0.6506119329423254	FALSE	S/T	S/T	0.382611	0.53	0.285	0.041	0.041
Q5TCY1	Tau-tubulin kinase 1	TTBK1	P30101-S474	P30101	PDIA3	474	S	YEGGRELSDFISYLQ	FALSE	FALSE	0.6638009525327347	FALSE	S/T	S/T	0.77858	0.53	0.285	0.041	0.041
Q5TCY1	Tau-tubulin kinase 1	TTBK1	P30101-S478	P30101	PDIA3	478	S	RELSDFISYLQREAT	FALSE	FALSE	0.6671661443164155	FALSE	S/T	S/T	0.701212	0.53	0.285	0.041	0.041
Q5TCY1	Tau-tubulin kinase 1	TTBK1	P30101-T86	P30101	PDIA3	86	T	PLAKVDCTANTNTCN	FALSE	FALSE	0.6534221193103008	FALSE	S/T	S/T	0.356112	0.53	0.285	0.041	0.041
Q5TCY1	Tau-tubulin kinase 1	TTBK1	P30101-T141	P30101	PDIA3	141	T	PASVPLRTEEEFKKF	FALSE	FALSE	0.6645852084655185	FALSE	S/T	S/T	0.591497	0.53	0.285	0.041	0.041
Q5TCY1	Tau-tubulin kinase 1	TTBK1	P30101-T223	P30101	PDIA3	223	T	EDKTVAYTEQKMTSG	FALSE	FALSE	0.6512147517291134	FALSE	S/T	S/T	0.460449	0.53	0.285	0.041	0.041
Q5TCY1	Tau-tubulin kinase 1	TTBK1	P30101-T319	P30101	PDIA3	319	T	SDFGLESTAGEIPVV	FALSE	FALSE	0.5970500771770636	FALSE	S/T	S/T	0.289792	0.53	0.285	0.041	0.041
Q5TCY1	Tau-tubulin kinase 1	TTBK1	P30101-T452	P30101	PDIA3	452	T	YEVRGFPTIYFSPAN	FALSE	FALSE	0.6528965699109315	FALSE	S/T	S/T	0.45349	0.53	0.285	0.041	0.041
Q5TCY1	Tau-tubulin kinase 1	TTBK1	P30153-S9	P30153	2AAA	9	S	AAADGDDSLYPIAVL	FALSE	FALSE	0.6848694000337805	FALSE	S/T	S/T	0.220831	0.662	0.339	0.041	0.041
Q5TCY1	Tau-tubulin kinase 1	TTBK1	P30153-S36	P30153	2AAA	36	S	LNSIKKLSTIALALG	FALSE	FALSE	0.5677900324857453	FALSE	S/T	S/T	0.0309726	0.662	0.339	0.041	0.041
Q5TCY1	Tau-tubulin kinase 1	TTBK1	P30153-S122	P30153	2AAA	122	S	ISHEHSPSDLEAHFV	FALSE	FALSE	0.7098105437439706	FALSE	S/T	S/T	0.108487	0.662	0.339	0.041	0.041
Q5TCY1	Tau-tubulin kinase 1	TTBK1	P30153-S335	P30153	2AAA	335	S	PCIKELVSDANQHVK	FALSE	FALSE	0.7034930108144007	FALSE	S/T	S/T	0.292769	0.662	0.339	0.041	0.041
Q5TCY1	Tau-tubulin kinase 1	TTBK1	P30153-S343	P30153	2AAA	343	S	DANQHVKSALASVIM	FALSE	FALSE	0.5941597215791367	FALSE	S/T	S/T	0.0453401	0.662	0.339	0.041	0.041
Q5TCY1	Tau-tubulin kinase 1	TTBK1	P30153-S554	P30153	2AAA	554	S	IGPILDNSTLQSEVK	FALSE	FALSE	0.7000536533308718	FALSE	S/T	S/T	0.140112	0.662	0.339	0.041	0.041
Q5TCY1	Tau-tubulin kinase 1	TTBK1	P30153-T37	P30153	2AAA	37	T	NSIKKLSTIALALGV	FALSE	FALSE	0.5972590026408775	FALSE	S/T	S/T	0.0512495	0.662	0.339	0.041	0.041
