## Supplemental Table S1 for "Accurate, high-coverage assignment of *in vivo* protein kinases to phosphosites from *in vitro* phosphoproteomic specificity data": supplemental-table-s1.tsv (part 305 of 918)

kinase	kinase.name	kinase.symbol	site.id	substrate	substrate.name	site	residue	seq.win	in.psp	is.substrate	score	is.kinase	kinase.type	site.type	bayesplus.score	go.cc.semsim	go.bp.semsim	string.coexpression	string.experimental
Q5TCY1	Tau-tubulin kinase 1	TTBK1	P30153-T584	P30153	2AAA	584	T	YFAQEALTVLSLA__	FALSE	FALSE	0.6082886315021957	FALSE	S/T	S/T	0.0793187	0.662	0.339	0.041	0.041
Q5TCY1	Tau-tubulin kinase 1	TTBK1	P30154-S5	P30154	2AAB	5	S	___MAGASELGTGPG	FALSE	FALSE	0.6749347963664446	FALSE	S/T	S/T	0.454234	0.518	0.352	0.041	0.041
Q5TCY1	Tau-tubulin kinase 1	TTBK1	P30154-S212	P30154	2AAB	212	S	AKVLELDSVKSEIVP	FALSE	FALSE	0.6353771599955529	FALSE	S/T	S/T	0.303389	0.518	0.352	0.041	0.041
Q5TCY1	Tau-tubulin kinase 1	TTBK1	P30279-S269	P30279	CCND2	269	S	RQDQRDGSKSEDELD	FALSE	FALSE	0.7272649430821417	FALSE	S/T	S/T	0.188667	0.783	0.364	0.041	0.041
Q5TCY1	Tau-tubulin kinase 1	TTBK1	P30279-S271	P30279	CCND2	271	S	DQRDGSKSEDELDQA	FALSE	FALSE	0.6570211597339198	FALSE	S/T	S/T	0.0809293	0.783	0.364	0.041	0.041
Q5TCY1	Tau-tubulin kinase 1	TTBK1	P30279-S279	P30279	CCND2	279	S	EDELDQASTPTDVRD	FALSE	FALSE	0.7191527178077821	FALSE	S/T	S/T	0.211912	0.783	0.364	0.041	0.041
Q5TCY1	Tau-tubulin kinase 1	TTBK1	P30279-T282	P30279	CCND2	282	T	LDQASTPTDVRDIDL	FALSE	FALSE	0.5909590960107889	FALSE	S/T	S/T	0.0377602	0.783	0.364	0.041	0.041
Q5TCY1	Tau-tubulin kinase 1	TTBK1	P30281-S263	P30281	CCND3	263	S	REASQTSSSPAPKAP	FALSE	FALSE	0.54114431869332	FALSE	S/T	S/T	0.0151409	0.755	0.349	0.041	0.041
Q5TCY1	Tau-tubulin kinase 1	TTBK1	P30281-S264	P30281	CCND3	264	S	EASQTSSSPAPKAPR	FALSE	FALSE	0.5491396052027686	FALSE	S/T	S/T	0.00691298	0.755	0.349	0.041	0.041
Q5TCY1	Tau-tubulin kinase 1	TTBK1	P30281-S274	P30281	CCND3	274	S	PKAPRGSSSQGPSQT	FALSE	FALSE	0.554399161659862	FALSE	S/T	S/T	0.0184367	0.755	0.349	0.041	0.041
Q5TCY1	Tau-tubulin kinase 1	TTBK1	P30281-S275	P30281	CCND3	275	S	KAPRGSSSQGPSQTS	FALSE	FALSE	0.5333804580367942	FALSE	S/T	S/T	0.0136731	0.755	0.349	0.041	0.041
Q5TCY1	Tau-tubulin kinase 1	TTBK1	P30281-S279	P30281	CCND3	279	S	GSSSQGPSQTSTPTD	FALSE	FALSE	0.7552027189412925	FALSE	S/T	S/T	0.127767	0.755	0.349	0.041	0.041
Q5TCY1	Tau-tubulin kinase 1	TTBK1	P30281-S282	P30281	CCND3	282	S	SQGPSQTSTPTDVTA	FALSE	FALSE	0.6332779465931923	FALSE	S/T	S/T	0.0379791	0.755	0.349	0.041	0.041
Q5TCY1	Tau-tubulin kinase 1	TTBK1	P30281-T9	P30281	CCND3	9	T	ELLCCEGTRHAPRAG	FALSE	FALSE	0.5690677527470723	FALSE	S/T	S/T	0.0197111	0.755	0.349	0.041	0.041
Q5TCY1	Tau-tubulin kinase 1	TTBK1	P30281-T261	P30281	CCND3	261	T	SLREASQTSSSPAPK	FALSE	FALSE	0.532879038295717	FALSE	S/T	S/T	0.0135446	0.755	0.349	0.041	0.041
Q5TCY1	Tau-tubulin kinase 1	TTBK1	P30281-T281	P30281	CCND3	281	T	SSQGPSQTSTPTDVT	FALSE	FALSE	0.5129935179017125	FALSE	S/T	S/T	0.00286477	0.755	0.349	0.041	0.041
Q5TCY1	Tau-tubulin kinase 1	TTBK1	P30281-T285	P30281	CCND3	285	T	PSQTSTPTDVTAIHL	FALSE	FALSE	0.5653492882818328	FALSE	S/T	S/T	0.0193874	0.755	0.349	0.041	0.041
Q5TCY1	Tau-tubulin kinase 1	TTBK1	P30281-T288	P30281	CCND3	288	T	TSTPTDVTAIHL___	FALSE	FALSE	0.6764766022574128	FALSE	S/T	S/T	0.0853829	0.755	0.349	0.041	0.041
Q5TCY1	Tau-tubulin kinase 1	TTBK1	P30304-S77	P30304	MPIP1	77	S	NLQRMGSSESTDSGF	FALSE	FALSE	0.53831940389292	FALSE	S/T	S/T	0.0713423	0.867	0.311	0.041	0.041
Q5TCY1	Tau-tubulin kinase 1	TTBK1	P30304-S82	P30304	MPIP1	82	S	GSSESTDSGFCLDSP	FALSE	FALSE	0.5022126461420727	FALSE	S/T	S/T	0.0375946	0.867	0.311	0.041	0.041
Q5TCY1	Tau-tubulin kinase 1	TTBK1	P30304-S124	P30304	MPIP1	124	S	PALKRSHSDSLDHDI	FALSE	FALSE	0.543654364478423	FALSE	S/T	S/T	0.0662509	0.867	0.311	0.041	0.041
Q5TCY1	Tau-tubulin kinase 1	TTBK1	P30304-S126	P30304	MPIP1	126	S	LKRSHSDSLDHDIFQ	FALSE	FALSE	0.5126365868152312	FALSE	S/T	S/T	0.0431677	0.867	0.311	0.041	0.041
Q5TCY1	Tau-tubulin kinase 1	TTBK1	P30304-S279	P30304	MPIP1	279	S	VLKRPERSQEESPPG	FALSE	FALSE	0.6313333528566342	FALSE	S/T	S/T	0.13587	0.867	0.311	0.041	0.041
Q5TCY1	Tau-tubulin kinase 1	TTBK1	P30304-S295	P30304	MPIP1	295	S	TKRRKSMSGASPKES	FALSE	FALSE	0.5202967796531237	FALSE	S/T	S/T	0.0470416	0.867	0.311	0.041	0.041
Q5TCY1	Tau-tubulin kinase 1	TTBK1	P30304-S320	P30304	MPIP1	320	S	HQSLSLASSPKGTIE	FALSE	FALSE	0.5366400388135548	FALSE	S/T	S/T	0.0699862	0.867	0.311	0.041	0.041
Q5TCY1	Tau-tubulin kinase 1	TTBK1	P30304-S367	P30304	MPIP1	367	S	ISPEIMASVLNGKFA	FALSE	FALSE	0.5975654452222785	FALSE	S/T	S/T	0.205142	0.867	0.311	0.041	0.041
Q5TCY1	Tau-tubulin kinase 1	TTBK1	P30304-S513	P30304	MPIP1	513	S	RTWAGEKSKREMYSR	FALSE	FALSE	0.5110628192431071	FALSE	S/T	S/T	0.0430158	0.867	0.311	0.041	0.041
Q5TCY1	Tau-tubulin kinase 1	TTBK1	P30304-S519	P30304	MPIP1	519	S	KSKREMYSRLKKL__	FALSE	FALSE	0.5458776698676555	FALSE	S/T	S/T	0.0619823	0.867	0.311	0.041	0.041
Q5TCY1	Tau-tubulin kinase 1	TTBK1	P30305-S97	P30305	MPIP2	97	S	LSRRASESSLSSESS	FALSE	FALSE	0.5479613932133934	FALSE	S/T	S/T	0.0294188	0.856	0.398	0.041	0.041
Q5TCY1	Tau-tubulin kinase 1	TTBK1	P30305-S151	P30305	MPIP2	151	S	FAIRRFQSMPVRLLG	FALSE	FALSE	0.7542972269355467	FALSE	S/T	S/T	0.138235	0.856	0.398	0.041	0.041
Q5TCY1	Tau-tubulin kinase 1	TTBK1	P30305-S169	P30305	MPIP2	169	S	VLRNITNSQAPDGRR	FALSE	FALSE	0.7598808956098391	FALSE	S/T	S/T	0.118452	0.856	0.398	0.041	0.041
Q5TCY1	Tau-tubulin kinase 1	TTBK1	P30305-S186	P30305	MPIP2	186	S	EAGSGAASSSGEDKE	FALSE	FALSE	0.7536860702089885	FALSE	S/T	S/T	0.111121	0.856	0.398	0.041	0.041
Q5TCY1	Tau-tubulin kinase 1	TTBK1	P30305-S187	P30305	MPIP2	187	S	AGSGAASSSGEDKEN	FALSE	FALSE	0.6190892641232068	FALSE	S/T	S/T	0.0425753	0.856	0.398	0.041	0.041
Q5TCY1	Tau-tubulin kinase 1	TTBK1	P30305-S188	P30305	MPIP2	188	S	GSGAASSSGEDKEND	FALSE	FALSE	0.5876725477901826	FALSE	S/T	S/T	0.0356956	0.856	0.398	0.041	0.041
Q5TCY1	Tau-tubulin kinase 1	TTBK1	P30305-S230	P30305	MPIP2	230	S	AFAQRPSSAPDLMCL	FALSE	FALSE	0.5747738824912424	FALSE	S/T	S/T	0.0332144	0.856	0.398	0.041	0.041
Q5TCY1	Tau-tubulin kinase 1	TTBK1	P30305-S249	P30305	MPIP2	249	S	KMEVEELSPLALGRF	FALSE	FALSE	0.6443008556048362	FALSE	S/T	S/T	0.0557135	0.856	0.398	0.041	0.041
Q5TCY1	Tau-tubulin kinase 1	TTBK1	P30305-S291	P30305	MPIP2	291	S	AVPPGMESLISAPLV	FALSE	FALSE	0.7085709963321881	FALSE	S/T	S/T	0.0964297	0.856	0.398	0.041	0.041
Q5TCY1	Tau-tubulin kinase 1	TTBK1	P30305-S323	P30305	MPIP2	323	S	QRLFRSPSMPCSVIR	FALSE	FALSE	0.662395909239242	FALSE	S/T	S/T	0.0738048	0.856	0.398	0.041	0.041
Q5TCY1	Tau-tubulin kinase 1	TTBK1	P30305-S373	P30305	MPIP2	373	S	PKARVLRSKSLCHDE	FALSE	FALSE	0.7429355362700627	FALSE	S/T	S/T	0.171595	0.856	0.398	0.041	0.041
Q5TCY1	Tau-tubulin kinase 1	TTBK1	P30305-S375	P30305	MPIP2	375	S	ARVLRSKSLCHDEIE	FALSE	FALSE	0.6688546456038762	FALSE	S/T	S/T	0.0678772	0.856	0.398	0.041	0.041
Q5TCY1	Tau-tubulin kinase 1	TTBK1	P30305-S387	P30305	MPIP2	387	S	EIENLLDSDHRELIG	FALSE	FALSE	0.663548568676719	FALSE	S/T	S/T	0.0708148	0.856	0.398	0.041	0.041
Q5TCY1	Tau-tubulin kinase 1	TTBK1	P30305-S397	P30305	MPIP2	397	S	RELIGDYSKAFLLQT	FALSE	FALSE	0.7516595457761264	FALSE	S/T	S/T	0.136093	0.856	0.398	0.041	0.041
Q5TCY1	Tau-tubulin kinase 1	TTBK1	P30305-S465	P30305	MPIP2	465	S	PLERDAESFLLKSPI	FALSE	FALSE	0.7643486480214874	FALSE	S/T	S/T	0.326691	0.856	0.398	0.041	0.041
Q5TCY1	Tau-tubulin kinase 1	TTBK1	P30305-S563	P30305	MPIP2	563	S	TFRLKTRSWAGERSR	FALSE	FALSE	0.6566858717928078	FALSE	S/T	S/T	0.0774118	0.856	0.398	0.041	0.041
Q5TCY1	Tau-tubulin kinase 1	TTBK1	P30305-T127	P30305	MPIP2	127	T	DPHMAEQTFEQAIQA	FALSE	FALSE	0.7537122019340091	FALSE	S/T	S/T	0.14676	0.856	0.398	0.041	0.041
Q5TCY1	Tau-tubulin kinase 1	TTBK1	P30305-T167	P30305	MPIP2	167	T	SPVLRNITNSQAPDG	FALSE	FALSE	0.6889976838024136	FALSE	S/T	S/T	0.0857929	0.856	0.398	0.041	0.041
Q5TCY1	Tau-tubulin kinase 1	TTBK1	P30305-T265	P30305	MPIP2	265	T	LTPAEGDTEEDDGFV	FALSE	FALSE	0.7472617774048146	FALSE	S/T	S/T	0.169113	0.856	0.398	0.041	0.041
Q5TCY1	Tau-tubulin kinase 1	TTBK1	P30305-T404	P30305	MPIP2	404	T	SKAFLLQTVDGKHQD	FALSE	FALSE	0.670740678406243	FALSE	S/T	S/T	0.0653971	0.856	0.398	0.041	0.041
Q5TCY1	Tau-tubulin kinase 1	TTBK1	P30305-T556	P30305	MPIP2	556	T	AFKDELKTFRLKTRS	FALSE	FALSE	0.663548568676719	FALSE	S/T	S/T	0.0717826	0.856	0.398	0.041	0.041
Q5TCY1	Tau-tubulin kinase 1	TTBK1	P30305-2-S103	P30305-2	MPIP2-2	103	S	GLCMDSPSPMDPHMA	FALSE	FALSE	0.5736688007887951	FALSE	S/T	S/T	0.0317101	0.856	0.398	0.041	0.041
Q5TCY1	Tau-tubulin kinase 1	TTBK1	P30305-2-S309	P30305-2	MPIP2-2	309	S	QRLFRSPSMPCSVIR	FALSE	FALSE	0.6412870176493103	FALSE	S/T	S/T	0.0516172	0.856	0.398	0.041	0.041
Q5TCY1	Tau-tubulin kinase 1	TTBK1	P30305-3-S151	P30305-3	MPIP2-3	151	S	FAIRRFQSMPDGFVF	FALSE	FALSE	0.7520725278564659	FALSE	S/T	S/T	0.154014	0.856	0.398	0.041	0.041
Q5TCY1	Tau-tubulin kinase 1	TTBK1	P30307-S20	P30307	MPIP3	20	S	GSSGSGPSFRSNQRK	FALSE	FALSE	0.546567548704801	FALSE	S/T	S/T	0.163661	0.863	0.293	0.041	0.041
Q5TCY1	Tau-tubulin kinase 1	TTBK1	P30307-S38	P30307	MPIP3	38	S	LLLERDTSFTVCPDV	FALSE	FALSE	0.5411943321831617	FALSE	S/T	S/T	0.176847	0.863	0.293	0.041	0.041
Q5TCY1	Tau-tubulin kinase 1	TTBK1	P30307-S61	P30307	MPIP3	61	S	LGDSANLSILSGGTP	FALSE	FALSE	0.5611892293432649	FALSE	S/T	S/T	0.131256	0.863	0.293	0.041	0.041
Q5TCY1	Tau-tubulin kinase 1	TTBK1	P30307-S75	P30307	MPIP3	75	S	PKRCLDLSNLSSGEI	FALSE	FALSE	0.5499087784900378	FALSE	S/T	S/T	0.23449	0.863	0.293	0.041	0.041
Q5TCY1	Tau-tubulin kinase 1	TTBK1	P30307-S191	P30307	MPIP3	191	S	EDQAEEISDELMEFS	FALSE	FALSE	0.5913270139385209	FALSE	S/T	S/T	0.408346	0.863	0.293	0.041	0.041
Q5TCY1	Tau-tubulin kinase 1	TTBK1	P30307-S198	P30307	MPIP3	198	S	SDELMEFSLKDQEAK	FALSE	FALSE	0.5439446357177797	FALSE	S/T	S/T	0.159853	0.863	0.293	0.041	0.041
Q5TCY1	Tau-tubulin kinase 1	TTBK1	P30307-S263	P30307	MPIP3	263	S	LCLKKTVSLCDITIT	FALSE	FALSE	0.5411943321831617	FALSE	S/T	S/T	0.176707	0.863	0.293	0.041	0.041
Q5TCY1	Tau-tubulin kinase 1	TTBK1	P30307-T236	P30307	MPIP3	236	T	VEKFKDNTIPDKVKK	FALSE	FALSE	0.5276331675119829	FALSE	S/T	S/T	0.191924	0.863	0.293	0.041	0.041
Q5TCY1	Tau-tubulin kinase 1	TTBK1	P30307-3-S61	P30307-3	MPIP3-3	61	S	LGDSANLSILSGSPG	FALSE	FALSE	0.5558317999925599	FALSE	S/T	S/T	0.105514	0.863	0.293	0.041	0.041
Q5TCY1	Tau-tubulin kinase 1	TTBK1	P30405-S31	P30405	PPIF	31	S	LPAARACSKGSGDPS	FALSE	FALSE	0.5439746927670782	FALSE	S/T	S/T	0.0175193	0.672	0.218	0.061	0.165
Q5TCY1	Tau-tubulin kinase 1	TTBK1	P30405-S39	P30405	PPIF	39	S	KGSGDPSSSSSSGNP	FALSE	FALSE	0.5094835594771627	FALSE	S/T	S/T	0.0107952	0.672	0.218	0.061	0.165
Q5TCY1	Tau-tubulin kinase 1	TTBK1	P30405-S40	P30405	PPIF	40	S	GSGDPSSSSSSGNPL	FALSE	FALSE	0.518189923563045	FALSE	S/T	S/T	0.00962764	0.672	0.218	0.061	0.165
Q5TCY1	Tau-tubulin kinase 1	TTBK1	P30405-S186	P30405	PPIF	186	S	DVVKKIESFGSKSGR	FALSE	FALSE	0.7400991826525121	FALSE	S/T	S/T	0.151738	0.672	0.218	0.061	0.165
Q5TCY1	Tau-tubulin kinase 1	TTBK1	P30405-S189	P30405	PPIF	189	S	KKIESFGSKSGRTSK	FALSE	FALSE	0.7348618465586542	FALSE	S/T	S/T	0.133265	0.672	0.218	0.061	0.165
Q5TCY1	Tau-tubulin kinase 1	TTBK1	P30405-S191	P30405	PPIF	191	S	IESFGSKSGRTSKKI	FALSE	FALSE	0.5797623660132777	FALSE	S/T	S/T	0.024613	0.672	0.218	0.061	0.165
Q5TCY1	Tau-tubulin kinase 1	TTBK1	P30405-T158	P30405	PPIF	158	T	GSQFFICTIKTDWLD	FALSE	FALSE	0.5032130090622571	FALSE	S/T	S/T	0.00768592	0.672	0.218	0.061	0.165
Q5TCY1	Tau-tubulin kinase 1	TTBK1	P30405-T161	P30405	PPIF	161	T	FFICTIKTDWLDGKH	FALSE	FALSE	0.6563442166022434	FALSE	S/T	S/T	0.0421	0.672	0.218	0.061	0.165
Q5TCY1	Tau-tubulin kinase 1	TTBK1	P30414-S162	P30414	NKTR	162	S	NLKTDAASRPYADVR	FALSE	FALSE	0.6895510608220821	FALSE	S/T	S/T	0.0876048	0.756	0.274	0.041	0.126
Q5TCY1	Tau-tubulin kinase 1	TTBK1	P30414-S195	P30414	NKTR	195	S	KRKKPTHSEGSDSSS	FALSE	FALSE	0.6782554536732122	FALSE	S/T	S/T	0.0497885	0.756	0.274	0.041	0.126
Q5TCY1	Tau-tubulin kinase 1	TTBK1	P30414-S198	P30414	NKTR	198	S	KPTHSEGSDSSSNSS	FALSE	FALSE	0.621393097835061	FALSE	S/T	S/T	0.0345403	0.756	0.274	0.041	0.126
Q5TCY1	Tau-tubulin kinase 1	TTBK1	P30414-S200	P30414	NKTR	200	S	THSEGSDSSSNSSSS	FALSE	FALSE	0.6104042986781001	FALSE	S/T	S/T	0.0290122	0.756	0.274	0.041	0.126
Q5TCY1	Tau-tubulin kinase 1	TTBK1	P30414-S201	P30414	NKTR	201	S	HSEGSDSSSNSSSSS	FALSE	FALSE	0.6094024834605025	FALSE	S/T	S/T	0.0301536	0.756	0.274	0.041	0.126
Q5TCY1	Tau-tubulin kinase 1	TTBK1	P30414-S202	P30414	NKTR	202	S	SEGSDSSSNSSSSSE	FALSE	FALSE	0.6129442545914369	FALSE	S/T	S/T	0.0316302	0.756	0.274	0.041	0.126
Q5TCY1	Tau-tubulin kinase 1	TTBK1	P30414-S204	P30414	NKTR	204	S	GSDSSSNSSSSSESS	FALSE	FALSE	0.519094803843391	FALSE	S/T	S/T	0.0115284	0.756	0.274	0.041	0.126
Q5TCY1	Tau-tubulin kinase 1	TTBK1	P30414-S243	P30414	NKTR	243	S	KKRRKEASSSEEPRN	FALSE	FALSE	0.7170251323254289	FALSE	S/T	S/T	0.10794	0.756	0.274	0.041	0.126
Q5TCY1	Tau-tubulin kinase 1	TTBK1	P30414-S244	P30414	NKTR	244	S	KRRKEASSSEEPRNK	FALSE	FALSE	0.5223201973374162	FALSE	S/T	S/T	0.0166629	0.756	0.274	0.041	0.126
Q5TCY1	Tau-tubulin kinase 1	TTBK1	P30414-S245	P30414	NKTR	245	S	RRKEASSSEEPRNKH	FALSE	FALSE	0.5360057552441754	FALSE	S/T	S/T	0.0240036	0.756	0.274	0.041	0.126
Q5TCY1	Tau-tubulin kinase 1	TTBK1	P30414-S260	P30414	NKTR	260	S	AMNPKGHSERSDTNE	FALSE	FALSE	0.7272240145467251	FALSE	S/T	S/T	0.158446	0.756	0.274	0.041	0.126
Q5TCY1	Tau-tubulin kinase 1	TTBK1	P30414-S273	P30414	NKTR	273	S	NEKRSVDSSAKREKP	FALSE	FALSE	0.6230806526115729	FALSE	S/T	S/T	0.0359039	0.756	0.274	0.041	0.126
Q5TCY1	Tau-tubulin kinase 1	TTBK1	P30414-S320	P30414	NKTR	320	S	PDVAPIVSDQKPSVS	FALSE	FALSE	0.6327011238719658	FALSE	S/T	S/T	0.0387596	0.756	0.274	0.041	0.126
Q5TCY1	Tau-tubulin kinase 1	TTBK1	P30414-S325	P30414	NKTR	325	S	IVSDQKPSVSKSGRK	FALSE	FALSE	0.6812247981234691	FALSE	S/T	S/T	0.0601781	0.756	0.274	0.041	0.126
Q5TCY1	Tau-tubulin kinase 1	TTBK1	P30414-S327	P30414	NKTR	327	S	SDQKPSVSKSGRKIK	FALSE	FALSE	0.688346579029365	FALSE	S/T	S/T	0.0863514	0.756	0.274	0.041	0.126
Q5TCY1	Tau-tubulin kinase 1	TTBK1	P30414-S347	P30414	NKTR	347	S	RYHTPPRSRSCSESD	FALSE	FALSE	0.5197027185739689	FALSE	S/T	S/T	0.0131255	0.756	0.274	0.041	0.126
Q5TCY1	Tau-tubulin kinase 1	TTBK1	P30414-S379	P30414	NKTR	379	S	LRAYRPPSGEKWSKG	FALSE	FALSE	0.5261860707867867	FALSE	S/T	S/T	0.00831417	0.756	0.274	0.041	0.126
Q5TCY1	Tau-tubulin kinase 1	TTBK1	P30414-S384	P30414	NKTR	384	S	PPSGEKWSKGDKLSD	FALSE	FALSE	0.6243949383258586	FALSE	S/T	S/T	0.0355742	0.756	0.274	0.041	0.126
Q5TCY1	Tau-tubulin kinase 1	TTBK1	P30414-S390	P30414	NKTR	390	S	WSKGDKLSDPCSSRW	FALSE	FALSE	0.5399564526646299	FALSE	S/T	S/T	0.0216166	0.756	0.274	0.041	0.126
Q5TCY1	Tau-tubulin kinase 1	TTBK1	P30414-S394	P30414	NKTR	394	S	DKLSDPCSSRWDERS	FALSE	FALSE	0.5240979751151937	FALSE	S/T	S/T	0.0163434	0.756	0.274	0.041	0.126
Q5TCY1	Tau-tubulin kinase 1	TTBK1	P30414-S401	P30414	NKTR	401	S	SSRWDERSLSQRSRS	FALSE	FALSE	0.7224653964114435	FALSE	S/T	S/T	0.117436	0.756	0.274	0.041	0.126
Q5TCY1	Tau-tubulin kinase 1	TTBK1	P30414-S403	P30414	NKTR	403	S	RWDERSLSQRSRSWS	FALSE	FALSE	0.6323006232832589	FALSE	S/T	S/T	0.0401402	0.756	0.274	0.041	0.126
Q5TCY1	Tau-tubulin kinase 1	TTBK1	P30414-S406	P30414	NKTR	406	S	ERSLSQRSRSWSYNG	FALSE	FALSE	0.5421942747303928	FALSE	S/T	S/T	0.0198674	0.756	0.274	0.041	0.126
Q5TCY1	Tau-tubulin kinase 1	TTBK1	P30414-S408	P30414	NKTR	408	S	SLSQRSRSWSYNGYY	FALSE	FALSE	0.5424407858875007	FALSE	S/T	S/T	0.0251327	0.756	0.274	0.041	0.126
Q5TCY1	Tau-tubulin kinase 1	TTBK1	P30414-S410	P30414	NKTR	410	S	SQRSRSWSYNGYYSD	FALSE	FALSE	0.5241349295664178	FALSE	S/T	S/T	0.0154571	0.756	0.274	0.041	0.126
Q5TCY1	Tau-tubulin kinase 1	TTBK1	P30414-S416	P30414	NKTR	416	S	WSYNGYYSDLSTARH	FALSE	FALSE	0.5223201973374162	FALSE	S/T	S/T	0.0170645	0.756	0.274	0.041	0.126
Q5TCY1	Tau-tubulin kinase 1	TTBK1	P30414-S419	P30414	NKTR	419	S	NGYYSDLSTARHSGH	FALSE	FALSE	0.6789988880166464	FALSE	S/T	S/T	0.0523485	0.756	0.274	0.041	0.126
Q5TCY1	Tau-tubulin kinase 1	TTBK1	P30414-S463	P30414	NKTR	463	S	KRRILIPSDIESSKS	FALSE	FALSE	0.6789988880166464	FALSE	S/T	S/T	0.0528611	0.756	0.274	0.041	0.126
Q5TCY1	Tau-tubulin kinase 1	TTBK1	P30414-S467	P30414	NKTR	467	S	LIPSDIESSKSSTRR	FALSE	FALSE	0.5333602375200108	FALSE	S/T	S/T	0.0187261	0.756	0.274	0.041	0.126
Q5TCY1	Tau-tubulin kinase 1	TTBK1	P30414-S468	P30414	NKTR	468	S	IPSDIESSKSSTRRM	FALSE	FALSE	0.7203320630781102	FALSE	S/T	S/T	0.116806	0.756	0.274	0.041	0.126
Q5TCY1	Tau-tubulin kinase 1	TTBK1	P30414-S470	P30414	NKTR	470	S	SDIESSKSSTRRMKS	FALSE	FALSE	0.5200754095534819	FALSE	S/T	S/T	0.0086091	0.756	0.274	0.041	0.126
Q5TCY1	Tau-tubulin kinase 1	TTBK1	P30414-S471	P30414	NKTR	471	S	DIESSKSSTRRMKSS	FALSE	FALSE	0.5208871566856969	FALSE	S/T	S/T	0.0062376	0.756	0.274	0.041	0.126
Q5TCY1	Tau-tubulin kinase 1	TTBK1	P30414-S478	P30414	NKTR	478	S	STRRMKSSCDRERSS	FALSE	FALSE	0.5103587131173097	FALSE	S/T	S/T	8.14759e-4	0.756	0.274	0.041	0.126
Q5TCY1	Tau-tubulin kinase 1	TTBK1	P30414-S485	P30414	NKTR	485	S	SCDRERSSRSSSLSS	FALSE	FALSE	0.5270483548591338	FALSE	S/T	S/T	0.00108682	0.756	0.274	0.041	0.126
Q5TCY1	Tau-tubulin kinase 1	TTBK1	P30414-S491	P30414	NKTR	491	S	SSRSSSLSSHHSSKR	FALSE	FALSE	0.5183475461601759	FALSE	S/T	S/T	0.0121387	0.756	0.274	0.041	0.126
Q5TCY1	Tau-tubulin kinase 1	TTBK1	P30414-S492	P30414	NKTR	492	S	SRSSSLSSHHSSKRD	FALSE	FALSE	0.6172511946370002	FALSE	S/T	S/T	0.0326388	0.756	0.274	0.041	0.126
Q5TCY1	Tau-tubulin kinase 1	TTBK1	P30414-S495	P30414	NKTR	495	S	SSLSSHHSSKRDWSK	FALSE	FALSE	0.5418508073749656	FALSE	S/T	S/T	0.00124922	0.756	0.274	0.041	0.126
Q5TCY1	Tau-tubulin kinase 1	TTBK1	P30414-S496	P30414	NKTR	496	S	SLSSHHSSKRDWSKS	FALSE	FALSE	0.5322495469042156	FALSE	S/T	S/T	0.00470587	0.756	0.274	0.041	0.126
Q5TCY1	Tau-tubulin kinase 1	TTBK1	P30414-S503	P30414	NKTR	503	S	SKRDWSKSDKDVQSS	FALSE	FALSE	0.6348599276310849	FALSE	S/T	S/T	0.039877	0.756	0.274	0.041	0.126
Q5TCY1	Tau-tubulin kinase 1	TTBK1	P30414-S509	P30414	NKTR	509	S	KSDKDVQSSLTHSSR	FALSE	FALSE	0.6738983289848525	FALSE	S/T	S/T	0.069581	0.756	0.274	0.041	0.126
Q5TCY1	Tau-tubulin kinase 1	TTBK1	P30414-S510	P30414	NKTR	510	S	SDKDVQSSLTHSSRD	FALSE	FALSE	0.6782554536732122	FALSE	S/T	S/T	0.0492603	0.756	0.274	0.041	0.126
Q5TCY1	Tau-tubulin kinase 1	TTBK1	P30414-S514	P30414	NKTR	514	S	VQSSLTHSSRDSYRS	FALSE	FALSE	0.5240979751151937	FALSE	S/T	S/T	0.0162017	0.756	0.274	0.041	0.126
Q5TCY1	Tau-tubulin kinase 1	TTBK1	P30414-S515	P30414	NKTR	515	S	QSSLTHSSRDSYRSK	FALSE	FALSE	0.5419934789849101	FALSE	S/T	S/T	0.0027517	0.756	0.274	0.041	0.126
Q5TCY1	Tau-tubulin kinase 1	TTBK1	P30414-S518	P30414	NKTR	518	S	LTHSSRDSYRSKSHS	FALSE	FALSE	0.5121337131173097	FALSE	S/T	S/T	7.89869e-4	0.756	0.274	0.041	0.126
Q5TCY1	Tau-tubulin kinase 1	TTBK1	P30414-S521	P30414	NKTR	521	S	SSRDSYRSKSHSQSY	FALSE	FALSE	0.5223201973374162	FALSE	S/T	S/T	0.016611	0.756	0.274	0.041	0.126
Q5TCY1	Tau-tubulin kinase 1	TTBK1	P30414-S523	P30414	NKTR	523	S	RDSYRSKSHSQSYSR	FALSE	FALSE	0.6110515245144964	FALSE	S/T	S/T	0.0307858	0.756	0.274	0.041	0.126
Q5TCY1	Tau-tubulin kinase 1	TTBK1	P30414-S529	P30414	NKTR	529	S	KSHSQSYSRGSSRSR	FALSE	FALSE	0.519094803843391	FALSE	S/T	S/T	0.0117344	0.756	0.274	0.041	0.126
Q5TCY1	Tau-tubulin kinase 1	TTBK1	P30414-S572	P30414	NKTR	572	S	KSPRKTASQLSENKP	FALSE	FALSE	0.7204258130781102	FALSE	S/T	S/T	0.110799	0.756	0.274	0.041	0.126
Q5TCY1	Tau-tubulin kinase 1	TTBK1	P30414-S575	P30414	NKTR	575	S	RKTASQLSENKPVKT	FALSE	FALSE	0.7048576930831878	FALSE	S/T	S/T	0.102601	0.756	0.274	0.041	0.126
Q5TCY1	Tau-tubulin kinase 1	TTBK1	P30414-S611	P30414	NKTR	611	S	NIPVIPLSDSPPPSR	FALSE	FALSE	0.5399564526646299	FALSE	S/T	S/T	0.0217511	0.756	0.274	0.041	0.126
Q5TCY1	Tau-tubulin kinase 1	TTBK1	P30414-S613	P30414	NKTR	613	S	PVIPLSDSPPPSRWK	FALSE	FALSE	0.5415176661489767	FALSE	S/T	S/T	0.0014099	0.756	0.274	0.041	0.126
Q5TCY1	Tau-tubulin kinase 1	TTBK1	P30414-S617	P30414	NKTR	617	S	LSDSPPPSRWKPGQK	FALSE	FALSE	0.621393097835061	FALSE	S/T	S/T	0.0342452	0.756	0.274	0.041	0.126
Q5TCY1	Tau-tubulin kinase 1	TTBK1	P30414-S648	P30414	NKTR	648	S	THLLPIQSTYSLANI	FALSE	FALSE	0.6789988880166464	FALSE	S/T	S/T	0.0523377	0.756	0.274	0.041	0.126
Q5TCY1	Tau-tubulin kinase 1	TTBK1	P30414-S679	P30414	NKTR	679	S	ESDQSTYSKYSDRSS	FALSE	FALSE	0.695013460523431	FALSE	S/T	S/T	0.0951475	0.756	0.274	0.041	0.126
Q5TCY1	Tau-tubulin kinase 1	TTBK1	P30414-S699	P30414	NKTR	699	S	SRSRSSRSRSYSRSY	FALSE	FALSE	0.5184922221852947	FALSE	S/T	S/T	0.0102145	0.756	0.274	0.041	0.126
Q5TCY1	Tau-tubulin kinase 1	TTBK1	P30414-S701	P30414	NKTR	701	S	SRSSRSRSYSRSYTR	FALSE	FALSE	0.5310000463069118	FALSE	S/T	S/T	0.00410626	0.756	0.274	0.041	0.126
Q5TCY1	Tau-tubulin kinase 1	TTBK1	P30414-S717	P30414	NKTR	717	S	RSLASSHSRSRSPSS	FALSE	FALSE	0.5241860707867867	FALSE	S/T	S/T	0.00828814	0.756	0.274	0.041	0.126
Q5TCY1	Tau-tubulin kinase 1	TTBK1	P30414-S719	P30414	NKTR	719	S	LASSHSRSRSPSSRS	FALSE	FALSE	0.525822968715076	FALSE	S/T	S/T	0.005457	0.756	0.274	0.041	0.126
Q5TCY1	Tau-tubulin kinase 1	TTBK1	P30414-S736	P30414	NKTR	736	S	RNKYSDHSQCSRSSS	FALSE	FALSE	0.6782554536732122	FALSE	S/T	S/T	0.0500155	0.756	0.274	0.041	0.126
Q5TCY1	Tau-tubulin kinase 1	TTBK1	P30414-S767	P30414	NKTR	767	S	RSSGKKNSVSHKKHS	FALSE	FALSE	0.6786701762747296	FALSE	S/T	S/T	0.059479	0.756	0.274	0.041	0.126
Q5TCY1	Tau-tubulin kinase 1	TTBK1	P30414-S769	P30414	NKTR	769	S	SGKKNSVSHKKHSSS	FALSE	FALSE	0.6769914231635695	FALSE	S/T	S/T	0.0708937	0.756	0.274	0.041	0.126
Q5TCY1	Tau-tubulin kinase 1	TTBK1	P30414-S808	P30414	NKTR	808	S	SRSSLDYSSDSEQSS	FALSE	FALSE	0.530455578079617	FALSE	S/T	S/T	0.0182822	0.756	0.274	0.041	0.126
Q5TCY1	Tau-tubulin kinase 1	TTBK1	P30414-S809	P30414	NKTR	809	S	RSSLDYSSDSEQSSV	FALSE	FALSE	0.5195016665884888	FALSE	S/T	S/T	0.0113701	0.756	0.274	0.041	0.126
Q5TCY1	Tau-tubulin kinase 1	TTBK1	P30414-S811	P30414	NKTR	811	S	SLDYSSDSEQSSVQA	FALSE	FALSE	0.6729935670800905	FALSE	S/T	S/T	0.0654823	0.756	0.274	0.041	0.126
Q5TCY1	Tau-tubulin kinase 1	TTBK1	P30414-S814	P30414	NKTR	814	S	YSSDSEQSSVQATQS	FALSE	FALSE	0.7224653964114435	FALSE	S/T	S/T	0.11994199999999999	0.756	0.274	0.041	0.126
Q5TCY1	Tau-tubulin kinase 1	TTBK1	P30414-S866	P30414	NKTR	866	S	RTLKENLSDHLRNGS	FALSE	FALSE	0.6813425455487543	FALSE	S/T	S/T	0.0776805	0.756	0.274	0.041	0.126
Q5TCY1	Tau-tubulin kinase 1	TTBK1	P30414-S887	P30414	NKTR	887	S	YAGSKWDSESNSERD	FALSE	FALSE	0.6217949383258585	FALSE	S/T	S/T	0.0349555	0.756	0.274	0.041	0.126
Q5TCY1	Tau-tubulin kinase 1	TTBK1	P30414-S889	P30414	NKTR	889	S	GSKWDSESNSERDVT	FALSE	FALSE	0.6961846316946021	FALSE	S/T	S/T	0.0967189	0.756	0.274	0.041	0.126
Q5TCY1	Tau-tubulin kinase 1	TTBK1	P30414-S891	P30414	NKTR	891	S	KWDSESNSERDVTKN	FALSE	FALSE	0.7217171889411879	FALSE	S/T	S/T	0.146595	0.756	0.274	0.041	0.126
Q5TCY1	Tau-tubulin kinase 1	TTBK1	P30414-S906	P30414	NKTR	906	S	SKNDSHPSSDKEEGE	FALSE	FALSE	0.5200754095534819	FALSE	S/T	S/T	0.00872104	0.756	0.274	0.041	0.126
Q5TCY1	Tau-tubulin kinase 1	TTBK1	P30414-S907	P30414	NKTR	907	S	KNDSHPSSDKEEGEA	FALSE	FALSE	0.5333602375200108	FALSE	S/T	S/T	0.0189295	0.756	0.274	0.041	0.126
Q5TCY1	Tau-tubulin kinase 1	TTBK1	P30414-S916	P30414	NKTR	916	S	KEEGEATSDSESEVS	FALSE	FALSE	0.6961846316946021	FALSE	S/T	S/T	0.0980637	0.756	0.274	0.041	0.126
Q5TCY1	Tau-tubulin kinase 1	TTBK1	P30414-S918	P30414	NKTR	918	S	EGEATSDSESEVSEI	FALSE	FALSE	0.7198685276610866	FALSE	S/T	S/T	0.137909	0.756	0.274	0.041	0.126
Q5TCY1	Tau-tubulin kinase 1	TTBK1	P30414-S920	P30414	NKTR	920	S	EATSDSESEVSEIHI	FALSE	FALSE	0.750324419686466	FALSE	S/T	S/T	0.239869	0.756	0.274	0.041	0.126
Q5TCY1	Tau-tubulin kinase 1	TTBK1	P30414-S981	P30414	NKTR	981	S	PQKHKHGSKENLKRE	FALSE	FALSE	0.525822968715076	FALSE	S/T	S/T	0.00545016	0.756	0.274	0.041	0.126
Q5TCY1	Tau-tubulin kinase 1	TTBK1	P30414-S1045	P30414	NKTR	1045	S	ESKEKKVSENNETIK	FALSE	FALSE	0.6941563176662883	FALSE	S/T	S/T	0.093677	0.756	0.274	0.041	0.126
Q5TCY1	Tau-tubulin kinase 1	TTBK1	P30414-S1061	P30414	NKTR	1061	S	NILKTEKSSEEDLSG	FALSE	FALSE	0.6793842803064266	FALSE	S/T	S/T	0.072762	0.756	0.274	0.041	0.126
Q5TCY1	Tau-tubulin kinase 1	TTBK1	P30414-S1062	P30414	NKTR	1062	S	ILKTEKSSEEDLSGK	FALSE	FALSE	0.5468348607436153	FALSE	S/T	S/T	0.0252837	0.756	0.274	0.041	0.126
Q5TCY1	Tau-tubulin kinase 1	TTBK1	P30414-S1076	P30414	NKTR	1076	S	KHDTVTVSSDLDQFT	FALSE	FALSE	0.5367015507038455	FALSE	S/T	S/T	0.0210046	0.756	0.274	0.041	0.126
Q5TCY1	Tau-tubulin kinase 1	TTBK1	P30414-S1077	P30414	NKTR	1077	S	HDTVTVSSDLDQFTK	FALSE	FALSE	0.6941563176662883	FALSE	S/T	S/T	0.093523	0.756	0.274	0.041	0.126
Q5TCY1	Tau-tubulin kinase 1	TTBK1	P30414-S1092	P30414	NKTR	1092	S	DDSKLSISPTALNTE	FALSE	FALSE	0.5200730951599175	FALSE	S/T	S/T	0.0111695	0.756	0.274	0.041	0.126
Q5TCY1	Tau-tubulin kinase 1	TTBK1	P30414-S1137	P30414	NKTR	1137	S	EICTPDRSSPAKVEE	FALSE	FALSE	0.6832246892026353	FALSE	S/T	S/T	0.0550323	0.756	0.274	0.041	0.126
Q5TCY1	Tau-tubulin kinase 1	TTBK1	P30414-S1146	P30414	NKTR	1146	S	PAKVEETSPLGNARL	FALSE	FALSE	0.6694859226616378	FALSE	S/T	S/T	0.0463699	0.756	0.274	0.041	0.126
Q5TCY1	Tau-tubulin kinase 1	TTBK1	P30414-S1200	P30414	NKTR	1200	S	KQDSSSASLASAGES	FALSE	FALSE	0.683738974916921	FALSE	S/T	S/T	0.0562148	0.756	0.274	0.041	0.126
Q5TCY1	Tau-tubulin kinase 1	TTBK1	P30414-S1203	P30414	NKTR	1203	S	SSSASLASAGESTGK	FALSE	FALSE	0.7203320630781102	FALSE	S/T	S/T	0.115429	0.756	0.274	0.041	0.126
Q5TCY1	Tau-tubulin kinase 1	TTBK1	P30414-S1207	P30414	NKTR	1207	S	SLASAGESTGKKEVA	FALSE	FALSE	0.7184969279429751	FALSE	S/T	S/T	0.124865	0.756	0.274	0.041	0.126
Q5TCY1	Tau-tubulin kinase 1	TTBK1	P30414-S1217	P30414	NKTR	1217	S	KKEVAEKSQINLIDK	FALSE	FALSE	0.7322223830447979	FALSE	S/T	S/T	0.207477	0.756	0.274	0.041	0.126
Q5TCY1	Tau-tubulin kinase 1	TTBK1	P30414-S1244	P30414	NKTR	1244	S	APNAATSSAVEVKVL	FALSE	FALSE	0.6253006232832591	FALSE	S/T	S/T	0.0413503	0.756	0.274	0.041	0.126
Q5TCY1	Tau-tubulin kinase 1	TTBK1	P30414-S1276	P30414	NKTR	1276	S	KNKVRPGSLFDEVRK	FALSE	FALSE	0.6253006232832591	FALSE	S/T	S/T	0.0414002	0.756	0.274	0.041	0.126
Q5TCY1	Tau-tubulin kinase 1	TTBK1	P30414-S1309	P30414	NKTR	1309	S	TPSRDDDSQSRSPSR	FALSE	FALSE	0.6961846316946021	FALSE	S/T	S/T	0.0980246	0.756	0.274	0.041	0.126
Q5TCY1	Tau-tubulin kinase 1	TTBK1	P30414-S1311	P30414	NKTR	1311	S	SRDDDSQSRSPSRSR	FALSE	FALSE	0.6109762539523057	FALSE	S/T	S/T	0.0300293	0.756	0.274	0.041	0.126
Q5TCY1	Tau-tubulin kinase 1	TTBK1	P30414-S1313	P30414	NKTR	1313	S	DDDSQSRSPSRSRSK	FALSE	FALSE	0.5456805451436559	FALSE	S/T	S/T	0.00182651	0.756	0.274	0.041	0.126
Q5TCY1	Tau-tubulin kinase 1	TTBK1	P30414-S1335	P30414	NKTR	1335	S	RTRSVSYSHSRSRSR	FALSE	FALSE	0.519094803843391	FALSE	S/T	S/T	0.0115253	0.756	0.274	0.041	0.126
Q5TCY1	Tau-tubulin kinase 1	TTBK1	P30414-S1337	P30414	NKTR	1337	S	RSVSYSHSRSRSRSS	FALSE	FALSE	0.5306786177354833	FALSE	S/T	S/T	0.00434312	0.756	0.274	0.041	0.126
Q5TCY1	Tau-tubulin kinase 1	TTBK1	P30414-S1339	P30414	NKTR	1339	S	VSYSHSRSRSRSSTS	FALSE	FALSE	0.5358636384495362	FALSE	S/T	S/T	0.00368984	0.756	0.274	0.041	0.126
Q5TCY1	Tau-tubulin kinase 1	TTBK1	P30414-S1341	P30414	NKTR	1341	S	YSHSRSRSRSSTSSY	FALSE	FALSE	0.5189108794935091	FALSE	S/T	S/T	0.0120074	0.756	0.274	0.041	0.126
Q5TCY1	Tau-tubulin kinase 1	TTBK1	P30414-S1350	P30414	NKTR	1350	S	SSTSSYRSRSYSRSR	FALSE	FALSE	0.5462364371069941	FALSE	S/T	S/T	0.00216862	0.756	0.274	0.041	0.126
Q5TCY1	Tau-tubulin kinase 1	TTBK1	P30414-S1352	P30414	NKTR	1352	S	TSSYRSRSYSRSRSR	FALSE	FALSE	0.540985398829771	FALSE	S/T	S/T	0.00313907	0.756	0.274	0.041	0.126
Q5TCY1	Tau-tubulin kinase 1	TTBK1	P30414-S1354	P30414	NKTR	1354	S	SYRSRSYSRSRSRGW	FALSE	FALSE	0.5290162226833298	FALSE	S/T	S/T	0.00503685	0.756	0.274	0.041	0.126
Q5TCY1	Tau-tubulin kinase 1	TTBK1	P30414-S1356	P30414	NKTR	1356	S	RSRSYSRSRSRGWYS	FALSE	FALSE	0.5310000463069118	FALSE	S/T	S/T	0.0040462	0.756	0.274	0.041	0.126
Q5TCY1	Tau-tubulin kinase 1	TTBK1	P30414-S1358	P30414	NKTR	1358	S	RSYSRSRSRGWYSRG	FALSE	FALSE	0.5175557142487867	FALSE	S/T	S/T	0.0100424	0.756	0.274	0.041	0.126
Q5TCY1	Tau-tubulin kinase 1	TTBK1	P30414-S1363	P30414	NKTR	1363	S	SRSRGWYSRGRTRSR	FALSE	FALSE	0.5306786177354833	FALSE	S/T	S/T	0.00429264	0.756	0.274	0.041	0.126
Q5TCY1	Tau-tubulin kinase 1	TTBK1	P30414-S1373	P30414	NKTR	1373	S	RTRSRSSSYRSYKSH	FALSE	FALSE	0.5216871566856969	FALSE	S/T	S/T	0.00578829	0.756	0.274	0.041	0.126
Q5TCY1	Tau-tubulin kinase 1	TTBK1	P30414-S1411	P30414	NKTR	1411	S	YDSYYSRSRSRSRSQ	FALSE	FALSE	0.5216871566856969	FALSE	S/T	S/T	0.00588163	0.756	0.274	0.041	0.126
Q5TCY1	Tau-tubulin kinase 1	TTBK1	P30414-S1420	P30414	NKTR	1420	S	SRSRSQRSDSYHRGR	FALSE	FALSE	0.5399564526646299	FALSE	S/T	S/T	0.0216406	0.756	0.274	0.041	0.126
Q5TCY1	Tau-tubulin kinase 1	TTBK1	P30414-S1422	P30414	NKTR	1422	S	SRSQRSDSYHRGRSY	FALSE	FALSE	0.5438612115427499	FALSE	S/T	S/T	0.00252699	0.756	0.274	0.041	0.126
Q5TCY1	Tau-tubulin kinase 1	TTBK1	P30414-S1445	P30414	NKTR	1445	S	SYGSDSESDRSYSHH	FALSE	FALSE	0.7224653964114435	FALSE	S/T	S/T	0.119106	0.756	0.274	0.041	0.126
Q5TCY1	Tau-tubulin kinase 1	TTBK1	P30414-S1462	P30414	NKTR	1462	S	PSESSRYS_______	FALSE	FALSE	0.5465509701000498	FALSE	S/T	S/T	0.00193828	0.756	0.274	0.041	0.126
Q5TCY1	Tau-tubulin kinase 1	TTBK1	P30414-T158	P30414	NKTR	158	T	EQIENLKTDAASRPY	FALSE	FALSE	0.6895510608220821	FALSE	S/T	S/T	0.0883723	0.756	0.274	0.041	0.126
Q5TCY1	Tau-tubulin kinase 1	TTBK1	P30414-T193	P30414	NKTR	193	T	EKKRKKPTHSEGSDS	FALSE	FALSE	0.519094803843391	FALSE	S/T	S/T	0.0116537	0.756	0.274	0.041	0.126
Q5TCY1	Tau-tubulin kinase 1	TTBK1	P30414-T361	P30414	NKTR	361	T	DDDDSSETPPHWKEE	FALSE	FALSE	0.5227439221596449	FALSE	S/T	S/T	0.00681346	0.756	0.274	0.041	0.126
Q5TCY1	Tau-tubulin kinase 1	TTBK1	P30414-T472	P30414	NKTR	472	T	IESSKSSTRRMKSSC	FALSE	FALSE	0.5345833796402452	FALSE	S/T	S/T	0.00385577	0.756	0.274	0.041	0.126
Q5TCY1	Tau-tubulin kinase 1	TTBK1	P30414-T512	P30414	NKTR	512	T	KDVQSSLTHSSRDSY	FALSE	FALSE	0.5256608554923436	FALSE	S/T	S/T	0.0151543	0.756	0.274	0.041	0.126
Q5TCY1	Tau-tubulin kinase 1	TTBK1	P30414-T658	P30414	NKTR	658	T	SLANIKETGSSSSYH	FALSE	FALSE	0.533582880237549	FALSE	S/T	S/T	0.00468177	0.756	0.274	0.041	0.126
Q5TCY1	Tau-tubulin kinase 1	TTBK1	P30414-T915	P30414	NKTR	915	T	DKEEGEATSDSESEV	FALSE	FALSE	0.6327792111537687	FALSE	S/T	S/T	0.0383454	0.756	0.274	0.041	0.126
Q5TCY1	Tau-tubulin kinase 1	TTBK1	P30414-T1058	P30414	NKTR	1058	T	IKDNILKTEKSSEED	FALSE	FALSE	0.6738983289848525	FALSE	S/T	S/T	0.0678569	0.756	0.274	0.041	0.126
Q5TCY1	Tau-tubulin kinase 1	TTBK1	P30414-T1145	P30414	NKTR	1145	T	SPAKVEETSPLGNAR	FALSE	FALSE	0.5399564526646299	FALSE	S/T	S/T	0.0218336	0.756	0.274	0.041	0.126
Q5TCY1	Tau-tubulin kinase 1	TTBK1	P30414-T1155	P30414	NKTR	1155	T	LGNARLDTPDINIVL	FALSE	FALSE	0.5410858606717583	FALSE	S/T	S/T	0.00348682	0.756	0.274	0.041	0.126
Q5TCY1	Tau-tubulin kinase 1	TTBK1	P30414-T1208	P30414	NKTR	1208	T	LASAGESTGKKEVAE	FALSE	FALSE	0.540787196025616	FALSE	S/T	S/T	0.0223796	0.756	0.274	0.041	0.126
Q5TCY1	Tau-tubulin kinase 1	TTBK1	P30419-S100	P30419	NMT1	100	S	QKAIELFSVGQGPAK	FALSE	FALSE	0.5090184110103566	FALSE	S/T	S/T	0.31419	0.683	0.262	0.041	0.041
Q5TCY1	Tau-tubulin kinase 1	TTBK1	P30531-S6	P30531	SC6A1	6	S	__MATNGSKVADGQI	FALSE	FALSE	0.5998934162031501	FALSE	S/T	S/T	0.147073	0.434	0.172	0.2155	0.041
Q5TCY1	Tau-tubulin kinase 1	TTBK1	P30531-S592	P30531	SC6A1	592	S	EQPQAGSSTSKEAYI	FALSE	FALSE	0.5547506729312264	FALSE	S/T	S/T	0.0634113	0.434	0.172	0.2155	0.041
Q5TCY1	Tau-tubulin kinase 1	TTBK1	P30531-S594	P30531	SC6A1	594	S	PQAGSSTSKEAYI__	FALSE	FALSE	0.5288451299139805	FALSE	S/T	S/T	0.0444625	0.434	0.172	0.2155	0.041
Q5TCY1	Tau-tubulin kinase 1	TTBK1	P30531-T3	P30531	SC6A1	3	T	_____MATNGSKVAD	FALSE	FALSE	0.5251157167537546	FALSE	S/T	S/T	0.0394619	0.434	0.172	0.2155	0.041
Q5TCY1	Tau-tubulin kinase 1	TTBK1	P30876-S1016	P30876	RPB2	1016	S	QKISNLLSDYGYHLR	FALSE	FALSE	0.5035531323358237	FALSE	S/T	S/T	0.353117	0.642	0.237	0.041	0.041
Q5TCY1	Tau-tubulin kinase 1	TTBK1	P31152-S58	P31152	MK04	58	S	IALSDARSMKHALRE	FALSE	FALSE	0.6791408852768833	TRUE	S/T	S/T	0.0741479	0.867	0.387	0.213	0.087
Q5TCY1	Tau-tubulin kinase 1	TTBK1	P31152-S412	P31152	MK04	412	S	SERFLEQSHSSMERA	FALSE	FALSE	0.6610594838360527	TRUE	S/T	S/T	0.0465125	0.867	0.387	0.213	0.087
Q5TCY1	Tau-tubulin kinase 1	TTBK1	P31249-S194	P31249	HXD3	194	S	KSPPGPASKRVRTAY	FALSE	FALSE	0.6329840920632392	FALSE	S/T	S/T	0.0607534	0.678	0.339	0.041	0.041
Q5TCY1	Tau-tubulin kinase 1	TTBK1	P31269-S120	P31269	HXA9	120	S	EPTPGALSFAGLPSS	FALSE	FALSE	0.515708597066664	FALSE	S/T	S/T	0.161896	0.625	0.267	0.041	0.041
Q5TCY1	Tau-tubulin kinase 1	TTBK1	P31269-S184	P31269	HXA9	184	S	ENNAENESGGDKPPI	FALSE	FALSE	0.5590187878571621	FALSE	S/T	S/T	0.238356	0.625	0.267	0.041	0.041
Q5TCY1	Tau-tubulin kinase 1	TTBK1	P31271-S362	P31271	HXA13	362	S	ISATTNLSERQVTIW	FALSE	FALSE	0.5201175536905465	FALSE	S/T	S/T	0.39426	0.591	0.241	0.041	0.041
Q5TCY1	Tau-tubulin kinase 1	TTBK1	P31276-S300	P31276	HXC13	300	S	ISATTNLSERQVTIW	FALSE	FALSE	0.532692966455172	FALSE	S/T	S/T	0.39426	0.582	0.236	0.041	0.041
Q5TCY1	Tau-tubulin kinase 1	TTBK1	P31321-S9	P31321	KAP1	9	S	ASPPACPSEEDESLK	FALSE	FALSE	0.7805953260979058	FALSE	S/T	S/T	0.150218	0.479	0.45	0.098	0.0455
Q5TCY1	Tau-tubulin kinase 1	TTBK1	P31321-S14	P31321	KAP1	14	S	CPSEEDESLKGCELY	FALSE	FALSE	0.7834980097450083	FALSE	S/T	S/T	0.183413	0.479	0.45	0.098	0.0455
Q5TCY1	Tau-tubulin kinase 1	TTBK1	P31321-S71	P31321	KAP1	71	S	QILARQKSNSQSDSH	FALSE	FALSE	0.6088545482388062	FALSE	S/T	S/T	0.0380112	0.479	0.45	0.098	0.0455
Q5TCY1	Tau-tubulin kinase 1	TTBK1	P31321-S73	P31321	KAP1	73	S	LARQKSNSQSDSHDE	FALSE	FALSE	0.7219089767817325	FALSE	S/T	S/T	0.0742405	0.479	0.45	0.098	0.0455
Q5TCY1	Tau-tubulin kinase 1	TTBK1	P31321-S75	P31321	KAP1	75	S	RQKSNSQSDSHDEEV	FALSE	FALSE	0.7783002292330568	FALSE	S/T	S/T	0.0980754	0.479	0.45	0.098	0.0455
Q5TCY1	Tau-tubulin kinase 1	TTBK1	P31321-S77	P31321	KAP1	77	S	KSNSQSDSHDEEVSP	FALSE	FALSE	0.6864586926165931	FALSE	S/T	S/T	0.0561757	0.479	0.45	0.098	0.0455
Q5TCY1	Tau-tubulin kinase 1	TTBK1	P31321-S83	P31321	KAP1	83	S	DSHDEEVSPTPPNPV	FALSE	FALSE	0.5226559135177725	FALSE	S/T	S/T	0.0154414	0.479	0.45	0.098	0.0455
Q5TCY1	Tau-tubulin kinase 1	TTBK1	P31321-S238	P31321	KAP1	238	S	YRRILMGSTLRKRKM	FALSE	FALSE	0.5374834065478847	FALSE	S/T	S/T	0.0164027	0.479	0.45	0.098	0.0455
Q5TCY1	Tau-tubulin kinase 1	TTBK1	P31321-S251	P31321	KAP1	251	S	KMYEEFLSKVSILES	FALSE	FALSE	0.7843313430783416	FALSE	S/T	S/T	0.193922	0.479	0.45	0.098	0.0455
Q5TCY1	Tau-tubulin kinase 1	TTBK1	P31321-T338	P31321	KAP1	338	T	LNRPRAATVVARGPL	FALSE	FALSE	0.65021178329135	FALSE	S/T	S/T	0.0470484	0.479	0.45	0.098	0.0455
Q5TCY1	Tau-tubulin kinase 1	TTBK1	P31323-S71	P31323	KAP3	71	S	AAGGGTPSKGVNFAE	FALSE	FALSE	0.9015825756905036	FALSE	S/T	S/T	0.146746	0.627	0.307	0.052	0.0455
Q5TCY1	Tau-tubulin kinase 1	TTBK1	P31323-S83	P31323	KAP3	83	S	FAEEPMQSDSEDGEE	FALSE	FALSE	0.9007063852143135	FALSE	S/T	S/T	0.15042	0.627	0.307	0.052	0.0455
Q5TCY1	Tau-tubulin kinase 1	TTBK1	P31323-S85	P31323	KAP3	85	S	EEPMQSDSEDGEEEE	FALSE	FALSE	0.8998862682319883	FALSE	S/T	S/T	0.118065	0.627	0.307	0.052	0.0455
Q5TCY1	Tau-tubulin kinase 1	TTBK1	P31323-T357	P31323	KAP3	357	T	FGELALVTNKPRAAS	FALSE	FALSE	0.782195668693792	FALSE	S/T	S/T	0.0301323	0.627	0.307	0.052	0.0455
Q5TCY1	Tau-tubulin kinase 1	TTBK1	P31323-T417	P31323	KAP3	417	T	NMDIVEPTA______	FALSE	FALSE	0.8273732980086316	FALSE	S/T	S/T	0.0563988	0.627	0.307	0.052	0.0455
Q5TCY1	Tau-tubulin kinase 1	TTBK1	P31371-T178	P31371	FGF9	178	T	TPREGTRTKRHQKFT	FALSE	FALSE	0.5402698295133337	FALSE	S/T	S/T	0.0414216	0.575	0.394	0.041	0.041
Q5TCY1	Tau-tubulin kinase 1	TTBK1	P31483-S85	P31483	TIA1	85	S	VNWATTPSSQKKDTS	FALSE	FALSE	0.5943044968551198	FALSE	S/T	S/T	0.00668596	0.796	0.24	0.051	0.0495
Q5TCY1	Tau-tubulin kinase 1	TTBK1	P31483-S86	P31483	TIA1	86	S	NWATTPSSQKKDTSS	FALSE	FALSE	0.6628991462187045	FALSE	S/T	S/T	0.022888	0.796	0.24	0.051	0.0495
Q5TCY1	Tau-tubulin kinase 1	TTBK1	P31483-S98	P31483	TIA1	98	S	TSSSTVVSTQRSQDH	FALSE	FALSE	0.654474934545555	FALSE	S/T	S/T	0.0208435	0.796	0.24	0.051	0.0495
Q5TCY1	Tau-tubulin kinase 1	TTBK1	P31483-S102	P31483	TIA1	102	S	TVVSTQRSQDHFHVF	FALSE	FALSE	0.7822152689330123	FALSE	S/T	S/T	0.0509545	0.796	0.24	0.051	0.0495
Q5TCY1	Tau-tubulin kinase 1	TTBK1	P31483-S209	P31483	TIA1	209	S	YDEVVNQSSPSNCTV	FALSE	FALSE	0.7805804691447527	FALSE	S/T	S/T	0.0748532	0.796	0.24	0.051	0.0495
Q5TCY1	Tau-tubulin kinase 1	TTBK1	P31483-S210	P31483	TIA1	210	S	DEVVNQSSPSNCTVY	FALSE	FALSE	0.589313309737368	FALSE	S/T	S/T	0.00502669	0.796	0.24	0.051	0.0495
Q5TCY1	Tau-tubulin kinase 1	TTBK1	P31483-S235	P31483	TIA1	235	S	QLMRQTFSPFGQIME	FALSE	FALSE	0.6613184089849901	FALSE	S/T	S/T	0.0216999	0.796	0.24	0.051	0.0495
Q5TCY1	Tau-tubulin kinase 1	TTBK1	P31483-T83	P31483	TIA1	83	T	VKVNWATTPSSQKKD	FALSE	FALSE	0.6378846809535701	FALSE	S/T	S/T	0.00177797	0.796	0.24	0.051	0.0495
Q5TCY1	Tau-tubulin kinase 1	TTBK1	P31483-T99	P31483	TIA1	99	T	SSSTVVSTQRSQDHF	FALSE	FALSE	0.5908918794540388	FALSE	S/T	S/T	0.0155367	0.796	0.24	0.051	0.0495
Q5TCY1	Tau-tubulin kinase 1	TTBK1	P31483-Y48	P31483	TIA1	48	Y	DTAGNDPYCFVEFHE	FALSE	FALSE	0.5571494629363982	FALSE	S/T	Y	8.67988e-8	0.796	0.24	0.051	0.0495
Q5TCY1	Tau-tubulin kinase 1	TTBK1	P31483-Y149	P31483	TIA1	149	Y	ATGKSKGYGFVSFFN	FALSE	FALSE	0.5416151975838663	FALSE	S/T	Y	2.83764e-9	0.796	0.24	0.051	0.0495
Q5TCY1	Tau-tubulin kinase 1	TTBK1	P31483-Y383	P31483	TIA1	383	Y	SGYRVAGYETQ____	FALSE	FALSE	0.5445566970177704	FALSE	S/T	Y	2.65123e-8	0.796	0.24	0.051	0.0495
Q5TCY1	Tau-tubulin kinase 1	TTBK1	P31629-S41	P31629	ZEP2	41	S	IKMSTFGSHEGQRQP	FALSE	FALSE	0.825665439955512	FALSE	S/T	S/T	0.0519263	0.625	0.34	0.045	0.0625
Q5TCY1	Tau-tubulin kinase 1	TTBK1	P31629-S71	P31629	ZEP2	71	S	FGSGKLASPSEVVQQ	FALSE	FALSE	0.746696911399457	FALSE	S/T	S/T	0.0258192	0.625	0.34	0.045	0.0625
Q5TCY1	Tau-tubulin kinase 1	TTBK1	P31629-S73	P31629	ZEP2	73	S	SGKLASPSEVVQQVA	FALSE	FALSE	0.8902897073539532	FALSE	S/T	S/T	0.126509	0.625	0.34	0.045	0.0625
Q5TCY1	Tau-tubulin kinase 1	TTBK1	P31629-S166	P31629	ZEP2	166	S	NPAYSQYSQKSIEQA	FALSE	FALSE	0.7106546192073255	FALSE	S/T	S/T	0.0214891	0.625	0.34	0.045	0.0625
Q5TCY1	Tau-tubulin kinase 1	TTBK1	P31629-S169	P31629	ZEP2	169	S	YSQYSQKSIEQAEEA	FALSE	FALSE	0.7042557712187717	FALSE	S/T	S/T	0.0246613	0.625	0.34	0.045	0.0625
Q5TCY1	Tau-tubulin kinase 1	TTBK1	P31629-S195	P31629	ZEP2	195	S	KYICPYCSRACAKPS	FALSE	FALSE	0.5571994254676009	FALSE	S/T	S/T	0.0117394	0.625	0.34	0.045	0.0625
Q5TCY1	Tau-tubulin kinase 1	TTBK1	P31629-S389	P31629	ZEP2	389	S	EPSLNLLSPHSKGST	FALSE	FALSE	0.5500962400980763	FALSE	S/T	S/T	0.0112295	0.625	0.34	0.045	0.0625
Q5TCY1	Tau-tubulin kinase 1	TTBK1	P31629-S406	P31629	ZEP2	406	S	GYFSRSESAEQQISP	FALSE	FALSE	0.7473692518249889	FALSE	S/T	S/T	0.0260175	0.625	0.34	0.045	0.0625
Q5TCY1	Tau-tubulin kinase 1	TTBK1	P31629-S412	P31629	ZEP2	412	S	ESAEQQISPPNTNAK	FALSE	FALSE	0.7091912441152106	FALSE	S/T	S/T	0.0227594	0.625	0.34	0.045	0.0625
Q5TCY1	Tau-tubulin kinase 1	TTBK1	P31629-S420	P31629	ZEP2	420	S	PPNTNAKSYEEIIFG	FALSE	FALSE	0.7064222760731406	FALSE	S/T	S/T	0.0242391	0.625	0.34	0.045	0.0625
Q5TCY1	Tau-tubulin kinase 1	TTBK1	P31629-S444	P31629	ZEP2	444	S	ALSVTTTSQERAAMG	FALSE	FALSE	0.7807778176214228	FALSE	S/T	S/T	0.0308657	0.625	0.34	0.045	0.0625
Q5TCY1	Tau-tubulin kinase 1	TTBK1	P31629-S526	P31629	ZEP2	526	S	YPANFQGSNPVLLEA	FALSE	FALSE	0.793249276589251	FALSE	S/T	S/T	0.0368559	0.625	0.34	0.045	0.0625
Q5TCY1	Tau-tubulin kinase 1	TTBK1	P31629-S565	P31629	ZEP2	565	S	PSLRGSHSFDERMTG	FALSE	FALSE	0.7766801303550032	FALSE	S/T	S/T	0.029967	0.625	0.34	0.045	0.0625
Q5TCY1	Tau-tubulin kinase 1	TTBK1	P31629-S619	P31629	ZEP2	619	S	GRMLKGISSSSLKEK	FALSE	FALSE	0.8319961419101087	FALSE	S/T	S/T	0.0656176	0.625	0.34	0.045	0.0625
Q5TCY1	Tau-tubulin kinase 1	TTBK1	P31629-S620	P31629	ZEP2	620	S	RMLKGISSSSLKEKK	FALSE	FALSE	0.5181544445720513	FALSE	S/T	S/T	0.0103168	0.625	0.34	0.045	0.0625
Q5TCY1	Tau-tubulin kinase 1	TTBK1	P31629-S622	P31629	ZEP2	622	S	LKGISSSSLKEKKLS	FALSE	FALSE	0.8106838372701901	FALSE	S/T	S/T	0.0423374	0.625	0.34	0.045	0.0625
Q5TCY1	Tau-tubulin kinase 1	TTBK1	P31629-S702	P31629	ZEP2	702	S	RKRRKEKSVGDEEDT	FALSE	FALSE	0.8864391204899119	FALSE	S/T	S/T	0.191185	0.625	0.34	0.045	0.0625
Q5TCY1	Tau-tubulin kinase 1	TTBK1	P31629-S771	P31629	ZEP2	771	S	QLQPGSPSLVSEESP	FALSE	FALSE	0.8245559389436762	FALSE	S/T	S/T	0.0575307	0.625	0.34	0.045	0.0625
Q5TCY1	Tau-tubulin kinase 1	TTBK1	P31629-S777	P31629	ZEP2	777	S	PSLVSEESPSAIDSD	FALSE	FALSE	0.7493692518249889	FALSE	S/T	S/T	0.0261094	0.625	0.34	0.045	0.0625
Q5TCY1	Tau-tubulin kinase 1	TTBK1	P31629-S807	P31629	ZEP2	807	S	SVIQHTNSLSRPNSF	FALSE	FALSE	0.5622438699120453	FALSE	S/T	S/T	0.0118739	0.625	0.34	0.045	0.0625
Q5TCY1	Tau-tubulin kinase 1	TTBK1	P31629-S809	P31629	ZEP2	809	S	IQHTNSLSRPNSFER	FALSE	FALSE	0.7828707501332142	FALSE	S/T	S/T	0.0355396	0.625	0.34	0.045	0.0625
Q5TCY1	Tau-tubulin kinase 1	TTBK1	P31629-S813	P31629	ZEP2	813	S	NSLSRPNSFERSESA	FALSE	FALSE	0.5811697723082035	FALSE	S/T	S/T	0.0135577	0.625	0.34	0.045	0.0625
Q5TCY1	Tau-tubulin kinase 1	TTBK1	P31629-S817	P31629	ZEP2	817	S	RPNSFERSESAELVA	FALSE	FALSE	0.8890264910029451	FALSE	S/T	S/T	0.1605	0.625	0.34	0.045	0.0625
Q5TCY1	Tau-tubulin kinase 1	TTBK1	P31629-S819	P31629	ZEP2	819	S	NSFERSESAELVACT	FALSE	FALSE	0.7868827189873013	FALSE	S/T	S/T	0.0367224	0.625	0.34	0.045	0.0625
Q5TCY1	Tau-tubulin kinase 1	TTBK1	P31629-S950	P31629	ZEP2	950	S	RLADMEHSSGESSFE	FALSE	FALSE	0.8280149517351685	FALSE	S/T	S/T	0.0458862	0.625	0.34	0.045	0.0625
Q5TCY1	Tau-tubulin kinase 1	TTBK1	P31629-S955	P31629	ZEP2	955	S	EHSSGESSFESTGTG	FALSE	FALSE	0.8839933641119809	FALSE	S/T	S/T	0.106366	0.625	0.34	0.045	0.0625
Q5TCY1	Tau-tubulin kinase 1	TTBK1	P31629-S964	P31629	ZEP2	964	S	ESTGTGLSRSPSQES	FALSE	FALSE	0.7064222760731406	FALSE	S/T	S/T	0.0240374	0.625	0.34	0.045	0.0625
Q5TCY1	Tau-tubulin kinase 1	TTBK1	P31629-S968	P31629	ZEP2	968	S	TGLSRSPSQESNLSH	FALSE	FALSE	0.7804373928707111	FALSE	S/T	S/T	0.034698	0.625	0.34	0.045	0.0625
Q5TCY1	Tau-tubulin kinase 1	TTBK1	P31629-S1032	P31629	ZEP2	1032	S	KEMRRCSSEQMPCPH	FALSE	FALSE	0.6911446024964643	FALSE	S/T	S/T	0.0169412	0.625	0.34	0.045	0.0625
Q5TCY1	Tau-tubulin kinase 1	TTBK1	P31629-S1048	P31629	ZEP2	1048	S	AEVPEVRSKSFDYGN	FALSE	FALSE	0.8725797756870719	FALSE	S/T	S/T	0.0997834	0.625	0.34	0.045	0.0625
Q5TCY1	Tau-tubulin kinase 1	TTBK1	P31629-S1050	P31629	ZEP2	1050	S	VPEVRSKSFDYGNLS	FALSE	FALSE	0.5685369102050857	FALSE	S/T	S/T	0.01218	0.625	0.34	0.045	0.0625
Q5TCY1	Tau-tubulin kinase 1	TTBK1	P31629-S1067	P31629	ZEP2	1067	S	PVSGAAASTVSPSRE	FALSE	FALSE	0.8360866909637426	FALSE	S/T	S/T	0.0923861	0.625	0.34	0.045	0.0625
Q5TCY1	Tau-tubulin kinase 1	TTBK1	P31629-S1072	P31629	ZEP2	1072	S	AASTVSPSRERKKCF	FALSE	FALSE	0.8106838372701901	FALSE	S/T	S/T	0.0425215	0.625	0.34	0.045	0.0625
Q5TCY1	Tau-tubulin kinase 1	TTBK1	P31629-S1085	P31629	ZEP2	1085	S	CFLVRQASFSGSPEI	FALSE	FALSE	0.8280628085767753	FALSE	S/T	S/T	0.0608572	0.625	0.34	0.045	0.0625
Q5TCY1	Tau-tubulin kinase 1	TTBK1	P31629-S1087	P31629	ZEP2	1087	S	LVRQASFSGSPEISQ	FALSE	FALSE	0.6770919371981331	FALSE	S/T	S/T	0.0162647	0.625	0.34	0.045	0.0625
Q5TCY1	Tau-tubulin kinase 1	TTBK1	P31629-S1299	P31629	ZEP2	1299	S	NLLPKFPSDQSSKST	FALSE	FALSE	0.8902897073539532	FALSE	S/T	S/T	0.126714	0.625	0.34	0.045	0.0625
Q5TCY1	Tau-tubulin kinase 1	TTBK1	P31629-S1446	P31629	ZEP2	1446	S	KRMLSPASSLELFME	FALSE	FALSE	0.8106838372701901	FALSE	S/T	S/T	0.0420008	0.625	0.34	0.045	0.0625
Q5TCY1	Tau-tubulin kinase 1	TTBK1	P31629-S1447	P31629	ZEP2	1447	S	RMLSPASSLELFMET	FALSE	FALSE	0.5774771338493111	FALSE	S/T	S/T	0.0131453	0.625	0.34	0.045	0.0625
Q5TCY1	Tau-tubulin kinase 1	TTBK1	P31629-S1579	P31629	ZEP2	1579	S	DETASDMSMSPQSSS	FALSE	FALSE	0.8245559389436762	FALSE	S/T	S/T	0.0582188	0.625	0.34	0.045	0.0625
Q5TCY1	Tau-tubulin kinase 1	TTBK1	P31629-S1586	P31629	ZEP2	1586	S	SMSPQSSSLPAGDGQ	FALSE	FALSE	0.6320340962477157	FALSE	S/T	S/T	0.0147085	0.625	0.34	0.045	0.0625
Q5TCY1	Tau-tubulin kinase 1	TTBK1	P31629-S1613	P31629	ZEP2	1613	S	GMLVRMASAPSGNVA	FALSE	FALSE	0.7795134085981029	FALSE	S/T	S/T	0.0335257	0.625	0.34	0.045	0.0625
Q5TCY1	Tau-tubulin kinase 1	TTBK1	P31629-S1616	P31629	ZEP2	1616	S	VRMASAPSGNVADST	FALSE	FALSE	0.8250389990529657	FALSE	S/T	S/T	0.0595923	0.625	0.34	0.045	0.0625
Q5TCY1	Tau-tubulin kinase 1	TTBK1	P31629-S1622	P31629	ZEP2	1622	S	PSGNVADSTLLLTDM	FALSE	FALSE	0.8181441643425571	FALSE	S/T	S/T	0.0831515	0.625	0.34	0.045	0.0625
Q5TCY1	Tau-tubulin kinase 1	TTBK1	P31629-S1784	P31629	ZEP2	1784	S	IFEGGYKSNEDYVYV	FALSE	FALSE	0.721138601891308	FALSE	S/T	S/T	0.0209423	0.625	0.34	0.045	0.0625
Q5TCY1	Tau-tubulin kinase 1	TTBK1	P31629-S1987	P31629	ZEP2	1987	S	VTQLMTPSDSCEDTQ	FALSE	FALSE	0.8245559389436762	FALSE	S/T	S/T	0.0577364	0.625	0.34	0.045	0.0625
Q5TCY1	Tau-tubulin kinase 1	TTBK1	P31629-S2059	P31629	ZEP2	2059	S	SSPCRDNSPKRYLIP	FALSE	FALSE	0.5685369102050857	FALSE	S/T	S/T	0.0121438	0.625	0.34	0.045	0.0625
Q5TCY1	Tau-tubulin kinase 1	TTBK1	P31629-S2071	P31629	ZEP2	2071	S	LIPKGDLSPRRHLSP	FALSE	FALSE	0.6777897054005416	FALSE	S/T	S/T	0.0160834	0.625	0.34	0.045	0.0625
Q5TCY1	Tau-tubulin kinase 1	TTBK1	P31629-S2083	P31629	ZEP2	2083	S	LSPRRDLSPMRHLSP	FALSE	FALSE	0.5851697723082037	FALSE	S/T	S/T	0.0136472	0.625	0.34	0.045	0.0625
Q5TCY1	Tau-tubulin kinase 1	TTBK1	P31629-S2130	P31629	ZEP2	2130	S	ITARRDLSPRRERRY	FALSE	FALSE	0.5622438699120453	FALSE	S/T	S/T	0.0118409	0.625	0.34	0.045	0.0625
Q5TCY1	Tau-tubulin kinase 1	TTBK1	P31629-S2292	P31629	ZEP2	2292	S	RGPHALQSSGPPSTP	FALSE	FALSE	0.6320340962477157	FALSE	S/T	S/T	0.0147551	0.625	0.34	0.045	0.0625
Q5TCY1	Tau-tubulin kinase 1	TTBK1	P31629-S2297	P31629	ZEP2	2297	S	LQSSGPPSTPSSPRL	FALSE	FALSE	0.7784397223833277	FALSE	S/T	S/T	0.0326375	0.625	0.34	0.045	0.0625
Q5TCY1	Tau-tubulin kinase 1	TTBK1	P31629-S2311	P31629	ZEP2	2311	S	LLMKQSTSEDSLNAT	FALSE	FALSE	0.8267056657196324	FALSE	S/T	S/T	0.0600144	0.625	0.34	0.045	0.0625
Q5TCY1	Tau-tubulin kinase 1	TTBK1	P31629-S2400	P31629	ZEP2	2400	S	EKDNFGTSQTPLAHS	FALSE	FALSE	0.8319961419101087	FALSE	S/T	S/T	0.0671128	0.625	0.34	0.045	0.0625
Q5TCY1	Tau-tubulin kinase 1	TTBK1	P31629-S2435	P31629	ZEP2	2435	S	LSSSTEESKDPSSEK	FALSE	FALSE	0.8181138947365105	FALSE	S/T	S/T	0.0544123	0.625	0.34	0.045	0.0625
Q5TCY1	Tau-tubulin kinase 1	TTBK1	P31629-S2440	P31629	ZEP2	2440	S	EESKDPSSEKSQLH_	FALSE	FALSE	0.830039485861248	FALSE	S/T	S/T	0.0912335	0.625	0.34	0.045	0.0625
Q5TCY1	Tau-tubulin kinase 1	TTBK1	P31629-S2443	P31629	ZEP2	2443	S	KDPSSEKSQLH____	FALSE	FALSE	0.8901693481458022	FALSE	S/T	S/T	0.143662	0.625	0.34	0.045	0.0625
Q5TCY1	Tau-tubulin kinase 1	TTBK1	P31629-T548	P31629	ZEP2	548	T	IRSNSVPTSSATNLT	FALSE	FALSE	0.5875000556987233	FALSE	S/T	S/T	0.0137285	0.625	0.34	0.045	0.0625
Q5TCY1	Tau-tubulin kinase 1	TTBK1	P31629-T552	P31629	ZEP2	552	T	SVPTSSATNLTIPPS	FALSE	FALSE	0.7081930932844628	FALSE	S/T	S/T	0.0202208	0.625	0.34	0.045	0.0625
Q5TCY1	Tau-tubulin kinase 1	TTBK1	P31629-T926	P31629	ZEP2	926	T	QWPQRSETLSQLPAE	FALSE	FALSE	0.5429462519436106	FALSE	S/T	S/T	0.0109785	0.625	0.34	0.045	0.0625
Q5TCY1	Tau-tubulin kinase 1	TTBK1	P31629-T1068	P31629	ZEP2	1068	T	VSGAAASTVSPSRER	FALSE	FALSE	0.5895000556987233	FALSE	S/T	S/T	0.0138112	0.625	0.34	0.045	0.0625
Q5TCY1	Tau-tubulin kinase 1	TTBK1	P31629-T1454	P31629	ZEP2	1454	T	SLELFMETKQQKRVK	FALSE	FALSE	0.8211778380409566	FALSE	S/T	S/T	0.0562437	0.625	0.34	0.045	0.0625
Q5TCY1	Tau-tubulin kinase 1	TTBK1	P31629-T1623	P31629	ZEP2	1623	T	SGNVADSTLLLTDMA	FALSE	FALSE	0.8289488254264888	FALSE	S/T	S/T	0.0466171	0.625	0.34	0.045	0.0625
Q5TCY1	Tau-tubulin kinase 1	TTBK1	P31629-T1627	P31629	ZEP2	1627	T	ADSTLLLTDMADFQQ	FALSE	FALSE	0.8198492925476852	FALSE	S/T	S/T	0.0857077	0.625	0.34	0.045	0.0625
Q5TCY1	Tau-tubulin kinase 1	TTBK1	P31629-T1820	P31629	ZEP2	1820	T	MLKKHIRTHTDVRPY	FALSE	FALSE	0.6641573550987081	FALSE	S/T	S/T	0.0156386	0.625	0.34	0.045	0.0625
Q5TCY1	Tau-tubulin kinase 1	TTBK1	P31629-T1996	P31629	ZEP2	1996	T	SCEDTQMTEYQRLFQ	FALSE	FALSE	0.8267056657196324	FALSE	S/T	S/T	0.060401	0.625	0.34	0.045	0.0625
Q5TCY1	Tau-tubulin kinase 1	TTBK1	P31939-S52	P31939	PUR9	52	S	GLAVRDVSELTGFPE	FALSE	FALSE	0.5105428326182129	FALSE	S/T	S/T	0.369639	0.545	0.252	0.041	0.041
Q5TCY1	Tau-tubulin kinase 1	TTBK1	P31939-S401	P31939	PUR9	401	S	VVDKSLFSNVVTKNK	FALSE	FALSE	0.5187095320484182	FALSE	S/T	S/T	0.408877	0.545	0.252	0.041	0.041
Q5TCY1	Tau-tubulin kinase 1	TTBK1	P31942-S66	P31942	HNRH3	66	S	EAFVQFASKEIAENA	FALSE	FALSE	0.5398961987301655	FALSE	S/T	S/T	0.280155	0.606	0.233	0.041	0.041
Q5TCY1	Tau-tubulin kinase 1	TTBK1	P31946-S6	P31946	1433B	6	S	__MTMDKSELVQKAK	FALSE	FALSE	0.6378276095572057	FALSE	S/T	S/T	0.744129	0.696	0.271	0.041	0.041
Q5TCY1	Tau-tubulin kinase 1	TTBK1	P31946-S39	P31946	1433B	39	S	TEQGHELSNEERNLL	FALSE	FALSE	0.6085968155400631	FALSE	S/T	S/T	0.601423	0.696	0.271	0.041	0.041
Q5TCY1	Tau-tubulin kinase 1	TTBK1	P31946-S47	P31946	1433B	47	S	NEERNLLSVAYKNVV	FALSE	FALSE	0.6681508918890348	FALSE	S/T	S/T	0.886972	0.696	0.271	0.041	0.041
Q5TCY1	Tau-tubulin kinase 1	TTBK1	P31946-S116	P31946	1433B	116	S	PNATQPESKVFYLKM	FALSE	FALSE	0.5861780413305396	FALSE	S/T	S/T	0.548987	0.696	0.271	0.041	0.041
Q5TCY1	Tau-tubulin kinase 1	TTBK1	P31946-S132	P31946	1433B	132	S	GDYFRYLSEVASGDN	FALSE	FALSE	0.511157232785712	FALSE	S/T	S/T	0.225069	0.696	0.271	0.041	0.041
Q5TCY1	Tau-tubulin kinase 1	TTBK1	P31946-S136	P31946	1433B	136	S	RYLSEVASGDNKQTT	FALSE	FALSE	0.5589375142667258	FALSE	S/T	S/T	0.394351	0.696	0.271	0.041	0.041
Q5TCY1	Tau-tubulin kinase 1	TTBK1	P31946-S212	P31946	1433B	212	S	LDTLNEESYKDSTLI	FALSE	FALSE	0.6355795070904126	FALSE	S/T	S/T	0.70161	0.696	0.271	0.041	0.041
Q5TCY1	Tau-tubulin kinase 1	TTBK1	P31946-T32	P31946	1433B	32	T	AAAMKAVTEQGHELS	FALSE	FALSE	0.6359942762238724	FALSE	S/T	S/T	0.712178	0.696	0.271	0.041	0.041
Q5TCY1	Tau-tubulin kinase 1	TTBK1	P31946-T207	P31946	1433B	207	T	EAIAELDTLNEESYK	FALSE	FALSE	0.6280902124057118	FALSE	S/T	S/T	0.684664	0.696	0.271	0.041	0.041
Q5TCY1	Tau-tubulin kinase 1	TTBK1	P31946-T217	P31946	1433B	217	T	EESYKDSTLIMQLLR	FALSE	FALSE	0.5336878954592228	FALSE	S/T	S/T	0.269572	0.696	0.271	0.041	0.041
Q5TCY1	Tau-tubulin kinase 1	TTBK1	P31946-T228	P31946	1433B	228	T	QLLRDNLTLWTSENQ	FALSE	FALSE	0.5902614806815624	FALSE	S/T	S/T	0.5523	0.696	0.271	0.041	0.041
Q5TCY1	Tau-tubulin kinase 1	TTBK1	P31946-T231	P31946	1433B	231	T	RDNLTLWTSENQGDE	FALSE	FALSE	0.53153777225393	FALSE	S/T	S/T	0.262609	0.696	0.271	0.041	0.041
Q5TCY1	Tau-tubulin kinase 1	TTBK1	P31947-S5	P31947	1433S	5	S	___MERASLIQKAKL	FALSE	FALSE	0.6651206061802083	FALSE	S/T	S/T	0.176548	0.694	0.315	0.041	0.041
Q5TCY1	Tau-tubulin kinase 1	TTBK1	P31947-S37	P31947	1433S	37	S	VEKGEELSCEERNLL	FALSE	FALSE	0.809346063902965	FALSE	S/T	S/T	0.637297	0.694	0.315	0.041	0.041
Q5TCY1	Tau-tubulin kinase 1	TTBK1	P31947-S45	P31947	1433S	45	S	CEERNLLSVAYKNVV	FALSE	FALSE	0.813042719583822	FALSE	S/T	S/T	0.865407	0.694	0.315	0.041	0.041
Q5TCY1	Tau-tubulin kinase 1	TTBK1	P31947-S63	P31947	1433S	63	S	RAAWRVLSSIEQKSN	FALSE	FALSE	0.7925539263130299	FALSE	S/T	S/T	0.51529	0.694	0.315	0.041	0.041
Q5TCY1	Tau-tubulin kinase 1	TTBK1	P31947-S64	P31947	1433S	64	S	AAWRVLSSIEQKSNE	FALSE	FALSE	0.776212675845785	FALSE	S/T	S/T	0.379625	0.694	0.315	0.041	0.041
Q5TCY1	Tau-tubulin kinase 1	TTBK1	P31947-S69	P31947	1433S	69	S	LSSIEQKSNEEGSEE	FALSE	FALSE	0.7920150848342102	FALSE	S/T	S/T	0.466121	0.694	0.315	0.041	0.041
Q5TCY1	Tau-tubulin kinase 1	TTBK1	P31947-S74	P31947	1433S	74	S	QKSNEEGSEEKGPEV	FALSE	FALSE	0.8089533388121048	FALSE	S/T	S/T	0.804164	0.694	0.315	0.041	0.041
Q5TCY1	Tau-tubulin kinase 1	TTBK1	P31947-S116	P31947	1433S	116	S	KEAGDAESRVFYLKM	FALSE	FALSE	0.810605154812056	FALSE	S/T	S/T	0.674027	0.694	0.315	0.041	0.041
Q5TCY1	Tau-tubulin kinase 1	TTBK1	P31947-S146	P31947	1433S	146	S	DKKRIIDSARSAYQE	FALSE	FALSE	0.7929068369022201	FALSE	S/T	S/T	0.481104	0.694	0.315	0.041	0.041
Q5TCY1	Tau-tubulin kinase 1	TTBK1	P31947-S149	P31947	1433S	149	S	RIIDSARSAYQEAMD	FALSE	FALSE	0.8085178874746173	FALSE	S/T	S/T	0.740087	0.694	0.315	0.041	0.041
Q5TCY1	Tau-tubulin kinase 1	TTBK1	P31947-S186	P31947	1433S	186	S	FHYEIANSPEEAISL	FALSE	FALSE	0.6669956061802081	FALSE	S/T	S/T	0.185199	0.694	0.315	0.041	0.041
Q5TCY1	Tau-tubulin kinase 1	TTBK1	P31947-S209	P31947	1433S	209	S	MADLHTLSEDSYKDS	FALSE	FALSE	0.7997469884621663	FALSE	S/T	S/T	0.523344	0.694	0.315	0.041	0.041
Q5TCY1	Tau-tubulin kinase 1	TTBK1	P31947-S216	P31947	1433S	216	S	SEDSYKDSTLIMQLL	FALSE	FALSE	0.6698318478092435	FALSE	S/T	S/T	0.231582	0.694	0.315	0.041	0.041
Q5TCY1	Tau-tubulin kinase 1	TTBK1	P31947-S248	P31947	1433S	248	S	EAPQEPQS_______	FALSE	FALSE	0.8027799629074733	FALSE	S/T	S/T	0.55785	0.694	0.315	0.041	0.041
Q5TCY1	Tau-tubulin kinase 1	TTBK1	P31947-T136	P31947	1433S	136	T	RYLAEVATGDDKKRI	FALSE	FALSE	0.7824951364521315	FALSE	S/T	S/T	0.402909	0.694	0.315	0.041	0.041
Q5TCY1	Tau-tubulin kinase 1	TTBK1	P31947-T207	P31947	1433S	207	T	EAMADLHTLSEDSYK	FALSE	FALSE	0.8040102925725815	FALSE	S/T	S/T	0.627163	0.694	0.315	0.041	0.041
Q5TCY1	Tau-tubulin kinase 1	TTBK1	P31947-T217	P31947	1433S	217	T	EDSYKDSTLIMQLLR	FALSE	FALSE	0.6943932625865737	FALSE	S/T	S/T	0.278486	0.694	0.315	0.041	0.041
Q5TCY1	Tau-tubulin kinase 1	TTBK1	P32119-S76	P32119	PRDX2	76	S	GCEVLGVSVDSQFTH	FALSE	FALSE	0.5101481563621464	FALSE	S/T	S/T	0.13719	0.66	0.245	0.041	0.041
Q5TCY1	Tau-tubulin kinase 1	TTBK1	P32119-S151	P32119	PRDX2	151	S	NDLPVGRSVDEALRL	FALSE	FALSE	0.5120046168950776	FALSE	S/T	S/T	0.143803	0.66	0.245	0.041	0.041
Q5TCY1	Tau-tubulin kinase 1	TTBK1	P32119-S190	P32119	PRDX2	190	S	IKPNVDDSKEYFSKH	FALSE	FALSE	0.5207612337857359	FALSE	S/T	S/T	0.22192	0.66	0.245	0.041	0.041
Q5TCY1	Tau-tubulin kinase 1	TTBK1	P32121-S159	P32121	ARRB2	159	S	AKSLEEKSHKRNSVR	FALSE	FALSE	0.6935427936028783	FALSE	S/T	S/T	0.140358	0.645	0.368	0.041	0.041
Q5TCY1	Tau-tubulin kinase 1	TTBK1	P32121-S360	P32121	ARRB2	360	S	IPLPRPQSAAPETDV	FALSE	FALSE	0.5190208599862135	FALSE	S/T	S/T	0.0177268	0.645	0.368	0.041	0.041
Q5TCY1	Tau-tubulin kinase 1	TTBK1	P32121-T20	P32121	ARRB2	20	T	SSPNCKLTVYLGKRD	FALSE	FALSE	0.5172430822084358	FALSE	S/T	S/T	0.0177675	0.645	0.368	0.041	0.041
Q5TCY1	Tau-tubulin kinase 1	TTBK1	P32121-T382	P32121	ARRB2	382	T	EFDTNYATDDDIVFE	FALSE	FALSE	0.5165218130334253	FALSE	S/T	S/T	0.0169762	0.645	0.368	0.041	0.041
Q5TCY1	Tau-tubulin kinase 1	TTBK1	P32239-S68	P32239	GASR	68	S	YAVIFLMSVGGNMLI	FALSE	FALSE	0.6406979790450456	FALSE	S/T	S/T	0.303944	0.278	0.24	0.107	0.041
Q5TCY1	Tau-tubulin kinase 1	TTBK1	P32239-S82	P32239	GASR	82	S	IIVVLGLSRRLRTVT	FALSE	FALSE	0.548815974737072	FALSE	S/T	S/T	0.0683534	0.278	0.24	0.107	0.041
Q5TCY1	Tau-tubulin kinase 1	TTBK1	P32239-S434	P32239	GASR	434	S	TPSIASLSRLSYTTI	FALSE	FALSE	0.5409628817973995	FALSE	S/T	S/T	0.0563591	0.278	0.24	0.107	0.041
Q5TCY1	Tau-tubulin kinase 1	TTBK1	P32239-S442	P32239	GASR	442	S	RLSYTTISTLGPG__	FALSE	FALSE	0.5906651139425108	FALSE	S/T	S/T	0.0980515	0.278	0.24	0.107	0.041
Q5TCY1	Tau-tubulin kinase 1	TTBK1	P32241-S250	P32241	VIPR1	250	S	LLAVSFFSERKYFWG	FALSE	FALSE	0.5186261917490514	FALSE	S/T	S/T	0.420433	0.284	0.165	0.0515	0.073
Q5TCY1	Tau-tubulin kinase 1	TTBK1	P32298-S10	P32298	GRK4	10	S	LENIVANSLLLKARQ	FALSE	FALSE	0.5143011399906621	TRUE	S/T	S/T	0.130961	0.655	0.379	0.041	0.041
Q5TCY1	Tau-tubulin kinase 1	TTBK1	P32298-S139	P32298	GRK4	139	S	GLKEENPSKKAFEEC	FALSE	FALSE	0.5158224100328729	TRUE	S/T	S/T	0.331023	0.655	0.379	0.041	0.041
Q5TCY1	Tau-tubulin kinase 1	TTBK1	P32298-S249	P32298	GRK4	249	S	VQSRFVVSLAYAYET	FALSE	FALSE	0.5221840174965249	TRUE	S/T	S/T	0.108734	0.655	0.379	0.041	0.041
Q5TCY1	Tau-tubulin kinase 1	TTBK1	P32780-S368	P32780	TF2H1	368	S	EDLGKNNSVKTIALN	FALSE	FALSE	0.542549254077324	FALSE	S/T	S/T	0.241194	0.547	0.307	0.041	0.041
Q5TCY1	Tau-tubulin kinase 1	TTBK1	P32929-S8	P32929	CGL	8	S	MQEKDASSQGFLPHF	FALSE	FALSE	0.553475441336333	FALSE	S/T	S/T	0.0515672	0.66	0.303	0.041	0.041
Q5TCY1	Tau-tubulin kinase 1	TTBK1	P33076-S286	P33076	C2TA	286	S	TSPDRPGSTSPFAPS	FALSE	FALSE	0.5006962705205629	FALSE	S/T	S/T	0.0110517	0.771	0.376	0.041	0.041
Q5TCY1	Tau-tubulin kinase 1	TTBK1	P33076-S293	P33076	C2TA	293	S	STSPFAPSATDLPSM	FALSE	FALSE	0.6583217651732275	FALSE	S/T	S/T	0.0730242	0.771	0.376	0.041	0.041
Q5TCY1	Tau-tubulin kinase 1	TTBK1	P33076-S373	P33076	C2TA	373	S	VQARLERSSSKSLER	FALSE	FALSE	0.6242994531730596	FALSE	S/T	S/T	0.0370092	0.771	0.376	0.041	0.041
Q5TCY1	Tau-tubulin kinase 1	TTBK1	P33076-S427	P33076	C2TA	427	S	GKAGQGKSYWAGAVS	FALSE	FALSE	0.6445728996458323	FALSE	S/T	S/T	0.0548153	0.771	0.376	0.041	0.041
Q5TCY1	Tau-tubulin kinase 1	TTBK1	P33076-S434	P33076	C2TA	434	S	SYWAGAVSRAWACGR	FALSE	FALSE	0.5227619126771267	FALSE	S/T	S/T	0.0203772	0.771	0.376	0.041	0.041
Q5TCY1	Tau-tubulin kinase 1	TTBK1	P33076-S834	P33076	C2TA	834	S	QELPGRLSFLGTRLT	FALSE	FALSE	0.5003413558378422	FALSE	S/T	S/T	0.00731273	0.771	0.376	0.041	0.041
Q5TCY1	Tau-tubulin kinase 1	TTBK1	P33076-S1073	P33076	C2TA	1073	S	RVLPDMVSLRVMDVQ	FALSE	FALSE	0.7612197881214998	FALSE	S/T	S/T	0.126528	0.771	0.376	0.041	0.041
Q5TCY1	Tau-tubulin kinase 1	TTBK1	P33076-T947	P33076	C2TA	947	T	TRSSSEDTAGELPAV	FALSE	FALSE	0.5260944512057381	FALSE	S/T	S/T	0.0206575	0.771	0.376	0.041	0.041
Q5TCY1	Tau-tubulin kinase 1	TTBK1	P33121-S394	P33121	ACSL1	394	S	RWLLDFASKRKEAEL	FALSE	FALSE	0.5158671656935739	FALSE	S/T	S/T	0.370931	0.493	0.242	0.041	0.041
Q5TCY1	Tau-tubulin kinase 1	TTBK1	P33151-S63	P33151	CADH5	63	S	IDEEKNTSLPHHVGK	FALSE	FALSE	0.6107698642896043	FALSE	S/T	S/T	0.315993	0.457	0.355	0.041	0.041
Q5TCY1	Tau-tubulin kinase 1	TTBK1	P33151-S665	P33151	CADH5	665	S	YDVSVLNSVRRGGAK	FALSE	FALSE	0.5768854379420255	FALSE	S/T	S/T	0.141047	0.457	0.355	0.041	0.041
Q5TCY1	Tau-tubulin kinase 1	TTBK1	P33402-S89	P33402	GCYA2	89	S	RRRVNLDSLGESISR	FALSE	FALSE	0.5845867634424815	FALSE	S/T	S/T	0.0956842	1	0.162	0.101	0.041
Q5TCY1	Tau-tubulin kinase 1	TTBK1	P33402-S93	P33402	GCYA2	93	S	NLDSLGESISRLTAP	FALSE	FALSE	0.5263534337952754	FALSE	S/T	S/T	0.03877039999999999	1	0.162	0.101	0.041
Q5TCY1	Tau-tubulin kinase 1	TTBK1	P33402-S621	P33402	GCYA2	621	S	RIGIHSGSVLAGVVG	FALSE	FALSE	0.5616684735675366	FALSE	S/T	S/T	0.05957	1	0.162	0.101	0.041
Q5TCY1	Tau-tubulin kinase 1	TTBK1	P33402-S671	P33402	GCYA2	671	S	QLLKREESFTFIPRS	FALSE	FALSE	0.6584403107306642	FALSE	S/T	S/T	0.271082	1	0.162	0.101	0.041
Q5TCY1	Tau-tubulin kinase 1	TTBK1	P33402-T673	P33402	GCYA2	673	T	LKREESFTFIPRSRE	FALSE	FALSE	0.5389189131989129	FALSE	S/T	S/T	0.0403367	1	0.162	0.101	0.041
Q5TCY1	Tau-tubulin kinase 1	TTBK1	P33981-S3	P33981	TTK	3	S	_____MESEDLSGRE	FALSE	FALSE	0.5071258213335613	TRUE	S/T	S/T	0.0928607	0.762	0.416	0.041	0.041
Q5TCY1	Tau-tubulin kinase 1	TTBK1	P33981-S7	P33981	TTK	7	S	_MESEDLSGRELTID	FALSE	FALSE	0.6166476452469202	TRUE	S/T	S/T	0.105501	0.762	0.416	0.041	0.041
Q5TCY1	Tau-tubulin kinase 1	TTBK1	P33981-S15	P33981	TTK	15	S	GRELTIDSIMNKVRD	FALSE	FALSE	0.6239943189234372	TRUE	S/T	S/T	0.121006	0.762	0.416	0.041	0.041
Q5TCY1	Tau-tubulin kinase 1	TTBK1	P33981-S37	P33981	TTK	37	S	EDLTDELSLNKISAD	FALSE	FALSE	0.5981396359890234	TRUE	S/T	S/T	0.218219	0.762	0.416	0.041	0.041
Q5TCY1	Tau-tubulin kinase 1	TTBK1	P33981-S108	P33981	TTK	108	S	DKYGQNESFARIQVR	FALSE	FALSE	0.5881974275110043	TRUE	S/T	S/T	0.161712	0.762	0.416	0.041	0.041
Q5TCY1	Tau-tubulin kinase 1	TTBK1	P33981-S291	P33981	TTK	291	S	CDVKTDDSVVPCFMK	FALSE	FALSE	0.5840196497332266	TRUE	S/T	S/T	0.179656	0.762	0.416	0.041	0.041
Q5TCY1	Tau-tubulin kinase 1	TTBK1	P33981-S363	P33981	TTK	363	S	LKNKTESSLLAKLEE	FALSE	FALSE	0.5937748269392646	TRUE	S/T	S/T	0.150261	0.762	0.416	0.041	0.041
Q5TCY1	Tau-tubulin kinase 1	TTBK1	P33981-S677	P33981	TTK	677	S	QMQPDTTSVVKDSQV	FALSE	FALSE	0.594340844255282	TRUE	S/T	S/T	0.137175	0.762	0.416	0.041	0.041
Q5TCY1	Tau-tubulin kinase 1	TTBK1	P33981-S742	P33981	TTK	742	S	QQIINQISKLHAIID	FALSE	FALSE	0.637490152616933	TRUE	S/T	S/T	0.372622	0.762	0.416	0.041	0.041
Q5TCY1	Tau-tubulin kinase 1	TTBK1	P33981-T594	P33981	TTK	594	T	RLYDYEITDQYIYMV	FALSE	FALSE	0.6239943189234372	TRUE	S/T	S/T	0.120468	0.762	0.416	0.041	0.041
Q5TCY1	Tau-tubulin kinase 1	TTBK1	P34897-S404	P34897	GLYM	404	S	ERVLELVSITANKNT	FALSE	FALSE	0.5209637964306907	FALSE	S/T	S/T	0.249668	0.743	0.279	0.041	0.041
Q5TCY1	Tau-tubulin kinase 1	TTBK1	P34931-S122	P34931	HS71L	122	S	AFYPEEISSMVLTKL	FALSE	FALSE	0.5162656439316077	FALSE	S/T	S/T	0.779896	0.767	0.128	0.041	0.041
Q5TCY1	Tau-tubulin kinase 1	TTBK1	P34931-S155	P34931	HS71L	155	S	VPAYFNDSQRQATKD	FALSE	FALSE	0.5202938355500911	FALSE	S/T	S/T	0.744294	0.767	0.128	0.041	0.041
Q5TCY1	Tau-tubulin kinase 1	TTBK1	P34931-S241	P34931	HS71L	241	S	DFDNRLVSHFVEEFK	FALSE	FALSE	0.5020834252827482	FALSE	S/T	S/T	0.858552	0.767	0.128	0.041	0.041
Q5TCY1	Tau-tubulin kinase 1	TTBK1	P34931-S387	P34931	HS71L	387	S	AILMGDKSEKVQDLL	FALSE	FALSE	0.5034118924360329	FALSE	S/T	S/T	0.862218	0.767	0.128	0.041	0.041
Q5TCY1	Tau-tubulin kinase 1	TTBK1	P34972-S326	P34972	CNR2	326	S	KCVRGLGSEAKEEAP	FALSE	FALSE	0.5032580502292652	FALSE	S/T	S/T	0.173832	0.631	0.233	0.041	0.041
Q5TCY1	Tau-tubulin kinase 1	TTBK1	P35080-S6	P35080	PROF2	6	S	__MAGWQSYVDNLMC	FALSE	FALSE	0.5050864113291142	FALSE	S/T	S/T	0.0230256	0.661	0.346	0.041	0.041
Q5TCY1	Tau-tubulin kinase 1	TTBK1	P35080-S92	P35080	PROF2	92	S	TMDIRTKSQGGEPTY	FALSE	FALSE	0.6134424694994932	FALSE	S/T	S/T	0.0532951	0.661	0.346	0.041	0.041
Q5TCY1	Tau-tubulin kinase 1	TTBK1	P35080-T98	P35080	PROF2	98	T	KSQGGEPTYNVAVGR	FALSE	FALSE	0.6220526540070375	FALSE	S/T	S/T	0.048044	0.661	0.346	0.041	0.041
Q5TCY1	Tau-tubulin kinase 1	TTBK1	P35125-S366	P35125	UBP6	366	S	PAKREQGSLAPRPVP	FALSE	FALSE	0.5586877711223461	FALSE	S/T	S/T	0.0208507	0.615	0.372	0.041	0.041
Q5TCY1	Tau-tubulin kinase 1	TTBK1	P35125-S1164	P35125	UBP6	1164	S	SKSPSSLSANISSSP	FALSE	FALSE	0.6259895397933506	FALSE	S/T	S/T	0.0494422	0.615	0.372	0.041	0.041
Q5TCY1	Tau-tubulin kinase 1	TTBK1	P35125-S1168	P35125	UBP6	1168	S	SSLSANISSSPKGSP	FALSE	FALSE	0.6150341153072391	FALSE	S/T	S/T	0.0722431	0.615	0.372	0.041	0.041
Q5TCY1	Tau-tubulin kinase 1	TTBK1	P35125-S1169	P35125	UBP6	1169	S	SLSANISSSPKGSPS	FALSE	FALSE	0.5443069609279283	FALSE	S/T	S/T	0.0138989	0.615	0.372	0.041	0.041
Q5TCY1	Tau-tubulin kinase 1	TTBK1	P35125-S1170	P35125	UBP6	1170	S	LSANISSSPKGSPSS	FALSE	FALSE	0.5036826611183626	FALSE	S/T	S/T	0.00656482	0.615	0.372	0.041	0.041
Q5TCY1	Tau-tubulin kinase 1	TTBK1	P35125-S1188	P35125	UBP6	1188	S	SGTSCPSSKNSSPNS	FALSE	FALSE	0.6089408758706766	FALSE	S/T	S/T	0.0298425	0.615	0.372	0.041	0.041
Q5TCY1	Tau-tubulin kinase 1	TTBK1	P35125-S1195	P35125	UBP6	1195	S	SKNSSPNSSPRTLGR	FALSE	FALSE	0.5436561543590677	FALSE	S/T	S/T	0.0152705	0.615	0.372	0.041	0.041
Q5TCY1	Tau-tubulin kinase 1	TTBK1	P35125-S1196	P35125	UBP6	1196	S	KNSSPNSSPRTLGRS	FALSE	FALSE	0.5097603330897136	FALSE	S/T	S/T	0.00599318	0.615	0.372	0.041	0.041
Q5TCY1	Tau-tubulin kinase 1	TTBK1	P35125-S1214	P35125	UBP6	1214	S	LRLPQIGSKNKPSSS	FALSE	FALSE	0.5968470287724571	FALSE	S/T	S/T	0.0284782	0.615	0.372	0.041	0.041
Q5TCY1	Tau-tubulin kinase 1	TTBK1	P35125-S1395	P35125	UBP6	1395	S	TSSTDEDSESDYEKY	FALSE	FALSE	0.7619165881015625	FALSE	S/T	S/T	0.366248	0.615	0.372	0.041	0.041
Q5TCY1	Tau-tubulin kinase 1	TTBK1	P35125-T1391	P35125	UBP6	1391	T	KMADTSSTDEDSESD	FALSE	FALSE	0.5456561543590677	FALSE	S/T	S/T	0.0153559	0.615	0.372	0.041	0.041
Q5TCY1	Tau-tubulin kinase 1	TTBK1	P35222-S23	P35222	CTNB1	23	S	PDRKAAVSHWQQQSY	FALSE	FALSE	0.752943250311813	FALSE	S/T	S/T	0.168313	0.597	0.271	0.048	0.08700000000000001
Q5TCY1	Tau-tubulin kinase 1	TTBK1	P35222-S29	P35222	CTNB1	29	S	VSHWQQQSYLDSGIH	FALSE	FALSE	0.7002571267886247	FALSE	S/T	S/T	0.0503261	0.597	0.271	0.048	0.08700000000000001
Q5TCY1	Tau-tubulin kinase 1	TTBK1	P35222-S33	P35222	CTNB1	33	S	QQQSYLDSGIHSGAT	FALSE	FALSE	0.6986502095270247	FALSE	S/T	S/T	0.0563505	0.597	0.271	0.048	0.08700000000000001
Q5TCY1	Tau-tubulin kinase 1	TTBK1	P35222-S37	P35222	CTNB1	37	S	YLDSGIHSGATTTAP	FALSE	FALSE	0.5643575384015078	FALSE	S/T	S/T	0.0140265	0.597	0.271	0.048	0.08700000000000001
Q5TCY1	Tau-tubulin kinase 1	TTBK1	P35222-S45	P35222	CTNB1	45	S	GATTTAPSLSGKGNP	FALSE	FALSE	0.7376097770058379	FALSE	S/T	S/T	0.105412	0.597	0.271	0.048	0.08700000000000001
Q5TCY1	Tau-tubulin kinase 1	TTBK1	P35222-S47	P35222	CTNB1	47	S	TTTAPSLSGKGNPEE	FALSE	FALSE	0.613766472947199	FALSE	S/T	S/T	0.0217821	0.597	0.271	0.048	0.08700000000000001
Q5TCY1	Tau-tubulin kinase 1	TTBK1	P35222-S60	P35222	CTNB1	60	S	EEEDVDTSQVLYEWE	FALSE	FALSE	0.7569097358564776	FALSE	S/T	S/T	0.25608	0.597	0.271	0.048	0.08700000000000001
Q5TCY1	Tau-tubulin kinase 1	TTBK1	P35222-S73	P35222	CTNB1	73	S	WEQGFSQSFTQEQVA	FALSE	FALSE	0.6906041567677526	FALSE	S/T	S/T	0.076744	0.597	0.271	0.048	0.08700000000000001
Q5TCY1	Tau-tubulin kinase 1	TTBK1	P35222-S129	P35222	CTNB1	129	S	VQRLAEPSQMLKHAV	FALSE	FALSE	0.7577097358564777	FALSE	S/T	S/T	0.251177	0.597	0.271	0.048	0.08700000000000001
Q5TCY1	Tau-tubulin kinase 1	TTBK1	P35222-S179	P35222	CTNB1	179	S	AVMVHQLSKKEASRH	FALSE	FALSE	0.693858542860358	FALSE	S/T	S/T	0.0575515	0.597	0.271	0.048	0.08700000000000001
Q5TCY1	Tau-tubulin kinase 1	TTBK1	P35222-S191	P35222	CTNB1	191	S	SRHAIMRSPQMVSAI	FALSE	FALSE	0.6380386312651967	FALSE	S/T	S/T	0.00257742	0.597	0.271	0.048	0.08700000000000001
Q5TCY1	Tau-tubulin kinase 1	TTBK1	P35222-S196	P35222	CTNB1	196	S	MRSPQMVSAIVRTMQ	FALSE	FALSE	0.6974512521967628	FALSE	S/T	S/T	0.0479264	0.597	0.271	0.048	0.08700000000000001
Q5TCY1	Tau-tubulin kinase 1	TTBK1	P35222-S222	P35222	CTNB1	222	S	AGTLHNLSHHREGLL	FALSE	FALSE	0.6555405505535217	FALSE	S/T	S/T	0.0268136	0.597	0.271	0.048	0.08700000000000001
Q5TCY1	Tau-tubulin kinase 1	TTBK1	P35222-S246	P35222	CTNB1	246	S	ALVKMLGSPVDSVLF	FALSE	FALSE	0.6588959055503796	FALSE	S/T	S/T	0.0301003	0.597	0.271	0.048	0.08700000000000001
Q5TCY1	Tau-tubulin kinase 1	TTBK1	P35222-S473	P35222	CTNB1	473	S	CALRHLTSRHQEAEM	FALSE	FALSE	0.7003168761936914	FALSE	S/T	S/T	0.0556715	0.597	0.271	0.048	0.08700000000000001
Q5TCY1	Tau-tubulin kinase 1	TTBK1	P35222-S552	P35222	CTNB1	552	S	QDTQRRTSMGGTQQQ	FALSE	FALSE	0.628906959000403	FALSE	S/T	S/T	0.00166888	0.597	0.271	0.048	0.08700000000000001
Q5TCY1	Tau-tubulin kinase 1	TTBK1	P35222-S605	P35222	CTNB1	605	S	LFVQLLYSPIENIQR	FALSE	FALSE	0.6612250311286589	FALSE	S/T	S/T	0.0291795	0.597	0.271	0.048	0.08700000000000001
Q5TCY1	Tau-tubulin kinase 1	TTBK1	P35222-S646	P35222	CTNB1	646	S	PLTELLHSRNEGVAT	FALSE	FALSE	0.6959656857175008	FALSE	S/T	S/T	0.0610317	0.597	0.271	0.048	0.08700000000000001
Q5TCY1	Tau-tubulin kinase 1	TTBK1	P35222-S675	P35222	CTNB1	675	S	QDYKKRLSVELTSSL	FALSE	FALSE	0.6183431814402578	FALSE	S/T	S/T	0.0054534	0.597	0.271	0.048	0.08700000000000001
Q5TCY1	Tau-tubulin kinase 1	TTBK1	P35222-S680	P35222	CTNB1	680	S	RLSVELTSSLFRTEP	FALSE	FALSE	0.7003168761936914	FALSE	S/T	S/T	0.0554284	0.597	0.271	0.048	0.08700000000000001
Q5TCY1	Tau-tubulin kinase 1	TTBK1	P35222-S681	P35222	CTNB1	681	S	LSVELTSSLFRTEPM	FALSE	FALSE	0.5799721326696595	FALSE	S/T	S/T	0.0162276	0.597	0.271	0.048	0.08700000000000001
Q5TCY1	Tau-tubulin kinase 1	TTBK1	P35222-S715	P35222	CTNB1	715	S	GYRQDDPSYRSFHSG	FALSE	FALSE	0.7431214062103652	FALSE	S/T	S/T	0.119348	0.597	0.271	0.048	0.08700000000000001
Q5TCY1	Tau-tubulin kinase 1	TTBK1	P35222-S718	P35222	CTNB1	718	S	QDDPSYRSFHSGGYG	FALSE	FALSE	0.6267310673796828	FALSE	S/T	S/T	0.00731305	0.597	0.271	0.048	0.08700000000000001
Q5TCY1	Tau-tubulin kinase 1	TTBK1	P35222-S721	P35222	CTNB1	721	S	PSYRSFHSGGYGQDA	FALSE	FALSE	0.6099704664479921	FALSE	S/T	S/T	0.00851206	0.597	0.271	0.048	0.08700000000000001
Q5TCY1	Tau-tubulin kinase 1	TTBK1	P35222-T3	P35222	CTNB1	3	T	_____MATQADLMEL	FALSE	FALSE	0.6986502095270247	FALSE	S/T	S/T	0.0568559	0.597	0.271	0.048	0.08700000000000001
Q5TCY1	Tau-tubulin kinase 1	TTBK1	P35222-T41	P35222	CTNB1	41	T	GIHSGATTTAPSLSG	FALSE	FALSE	0.6255592725078878	FALSE	S/T	S/T	0.00774297	0.597	0.271	0.048	0.08700000000000001
Q5TCY1	Tau-tubulin kinase 1	TTBK1	P35222-T102	P35222	CTNB1	102	T	RAAMFPETLDEGMQI	FALSE	FALSE	0.6014824427374132	FALSE	S/T	S/T	0.0202169	0.597	0.271	0.048	0.08700000000000001
Q5TCY1	Tau-tubulin kinase 1	TTBK1	P35222-T112	P35222	CTNB1	112	T	EGMQIPSTQFDAAHP	FALSE	FALSE	0.6091382881467615	FALSE	S/T	S/T	0.0245937	0.597	0.271	0.048	0.08700000000000001
Q5TCY1	Tau-tubulin kinase 1	TTBK1	P35222-T120	P35222	CTNB1	120	T	QFDAAHPTNVQRLAE	FALSE	FALSE	0.6082169247980465	FALSE	S/T	S/T	0.00933264	0.597	0.271	0.048	0.08700000000000001
Q5TCY1	Tau-tubulin kinase 1	TTBK1	P35222-T332	P35222	CTNB1	332	T	VNIMRTYTYEKLLWT	FALSE	FALSE	0.6263557003487871	FALSE	S/T	S/T	0.00382409	0.597	0.271	0.048	0.08700000000000001
Q5TCY1	Tau-tubulin kinase 1	TTBK1	P35222-T393	P35222	CTNB1	393	T	RNLSDAATKQEGMEG	FALSE	FALSE	0.6722679980503883	FALSE	S/T	S/T	0.0431939	0.597	0.271	0.048	0.08700000000000001
Q5TCY1	Tau-tubulin kinase 1	TTBK1	P35222-T461	P35222	CTNB1	461	T	AGDREDITEPAICAL	FALSE	FALSE	0.7534495626963043	FALSE	S/T	S/T	0.316592	0.597	0.271	0.048	0.08700000000000001
Q5TCY1	Tau-tubulin kinase 1	TTBK1	P35222-T472	P35222	CTNB1	472	T	ICALRHLTSRHQEAE	FALSE	FALSE	0.6449180538330199	FALSE	S/T	S/T	0.00278365	0.597	0.271	0.048	0.08700000000000001
Q5TCY1	Tau-tubulin kinase 1	TTBK1	P35222-T510	P35222	CTNB1	510	T	HWPLIKATVGLIRNL	FALSE	FALSE	0.6255592725078878	FALSE	S/T	S/T	0.00773712	0.597	0.271	0.048	0.08700000000000001
Q5TCY1	Tau-tubulin kinase 1	TTBK1	P35222-T547	P35222	CTNB1	547	T	LVRAHQDTQRRTSMG	FALSE	FALSE	0.6146994364812329	FALSE	S/T	S/T	0.00513882	0.597	0.271	0.048	0.08700000000000001
Q5TCY1	Tau-tubulin kinase 1	TTBK1	P35222-T551	P35222	CTNB1	551	T	HQDTQRRTSMGGTQQ	FALSE	FALSE	0.630386316560991	FALSE	S/T	S/T	3.30631e-4	0.597	0.271	0.048	0.08700000000000001
Q5TCY1	Tau-tubulin kinase 1	TTBK1	P35222-T556	P35222	CTNB1	556	T	RRTSMGGTQQQFVEG	FALSE	FALSE	0.5585698338460015	FALSE	S/T	S/T	0.0124984	0.597	0.271	0.048	0.08700000000000001
Q5TCY1	Tau-tubulin kinase 1	TTBK1	P35222-T574	P35222	CTNB1	574	T	EEIVEGCTGALHILA	FALSE	FALSE	0.6024872046421751	FALSE	S/T	S/T	0.0199005	0.597	0.271	0.048	0.08700000000000001
Q5TCY1	Tau-tubulin kinase 1	TTBK1	P35222-T653	P35222	CTNB1	653	T	SRNEGVATYAAAVLF	FALSE	FALSE	0.6556740794974981	FALSE	S/T	S/T	0.0358903	0.597	0.271	0.048	0.08700000000000001
Q5TCY1	Tau-tubulin kinase 1	TTBK1	P35222-T679	P35222	CTNB1	679	T	KRLSVELTSSLFRTE	FALSE	FALSE	0.5688220560682236	FALSE	S/T	S/T	0.0116157	0.597	0.271	0.048	0.08700000000000001
Q5TCY1	Tau-tubulin kinase 1	TTBK1	P35226-S110	P35226	BMI1	110	S	SADAANGSNEDRGEV	FALSE	FALSE	0.7666411772653241	FALSE	S/T	S/T	0.140001	0.761	0.404	0.041	0.041
Q5TCY1	Tau-tubulin kinase 1	TTBK1	P35226-S251	P35226	BMI1	251	S	TNAGELESDSGSDKA	FALSE	FALSE	0.7664705186672914	FALSE	S/T	S/T	0.273129	0.761	0.404	0.041	0.041
Q5TCY1	Tau-tubulin kinase 1	TTBK1	P35226-S253	P35226	BMI1	253	S	AGELESDSGSDKANS	FALSE	FALSE	0.7045160284143567	FALSE	S/T	S/T	0.0509394	0.761	0.404	0.041	0.041
Q5TCY1	Tau-tubulin kinase 1	TTBK1	P35226-S255	P35226	BMI1	255	S	ELESDSGSDKANSPA	FALSE	FALSE	0.7045160284143567	FALSE	S/T	S/T	0.0504852	0.761	0.404	0.041	0.041
Q5TCY1	Tau-tubulin kinase 1	TTBK1	P35226-S260	P35226	BMI1	260	S	SGSDKANSPAGGIPS	FALSE	FALSE	0.5746083947679769	FALSE	S/T	S/T	0.0197111	0.761	0.404	0.041	0.041
Q5TCY1	Tau-tubulin kinase 1	TTBK1	P35226-S269	P35226	BMI1	269	S	AGGIPSTSSCLPSPS	FALSE	FALSE	0.5395924812859816	FALSE	S/T	S/T	0.00884109	0.761	0.404	0.041	0.041
Q5TCY1	Tau-tubulin kinase 1	TTBK1	P35226-S274	P35226	BMI1	274	S	STSSCLPSPSTPVQS	FALSE	FALSE	0.5411022044578607	FALSE	S/T	S/T	0.0104641	0.761	0.404	0.041	0.041
Q5TCY1	Tau-tubulin kinase 1	TTBK1	P35226-S276	P35226	BMI1	276	S	SSCLPSPSTPVQSPH	FALSE	FALSE	0.6503829348688321	FALSE	S/T	S/T	0.0337021	0.761	0.404	0.041	0.041
Q5TCY1	Tau-tubulin kinase 1	TTBK1	P35226-S290	P35226	BMI1	290	S	HPQFPHISSTMNGTS	FALSE	FALSE	0.5023277992005383	FALSE	S/T	S/T	0.00223139	0.761	0.404	0.041	0.041
Q5TCY1	Tau-tubulin kinase 1	TTBK1	P35226-S299	P35226	BMI1	299	S	TMNGTSNSPSGNHQS	FALSE	FALSE	0.5338135356885538	FALSE	S/T	S/T	0.00564012	0.761	0.404	0.041	0.041
Q5TCY1	Tau-tubulin kinase 1	TTBK1	P35226-S316	P35226	BMI1	316	S	ANRPRKSSVNGSSAT	FALSE	FALSE	0.5417521626867663	FALSE	S/T	S/T	0.0105132	0.761	0.404	0.041	0.041
Q5TCY1	Tau-tubulin kinase 1	TTBK1	P35226-T244	P35226	BMI1	244	T	SHQRDGLTNAGELES	FALSE	FALSE	0.7719748459396165	FALSE	S/T	S/T	0.120442	0.761	0.404	0.041	0.041
Q5TCY1	Tau-tubulin kinase 1	TTBK1	P35227-S260	P35227	PCGF2	260	S	ASECESVSDKAPSPA	FALSE	FALSE	0.5013014821552001	FALSE	S/T	S/T	0.113479	0.649	0.271	0.041	0.041
Q5TCY1	Tau-tubulin kinase 1	TTBK1	P35232-S101	P35232	PHB	101	S	ILFRPVASQLPRIFT	FALSE	FALSE	0.504416330350543	FALSE	S/T	S/T	0.0862396	0.565	0.284	0.041	0.041
Q5TCY1	Tau-tubulin kinase 1	TTBK1	P35232-S109	P35232	PHB	109	S	QLPRIFTSIGEDYDE	FALSE	FALSE	0.559415117984608	FALSE	S/T	S/T	0.203474	0.565	0.284	0.041	0.041
Q5TCY1	Tau-tubulin kinase 1	TTBK1	P35232-S213	P35232	PHB	213	S	QKKAAIISAEGDSKA	FALSE	FALSE	0.555009265766455	FALSE	S/T	S/T	0.107785	0.565	0.284	0.041	0.041
Q5TCY1	Tau-tubulin kinase 1	TTBK1	P35232-S218	P35232	PHB	218	S	IISAEGDSKAAELIA	FALSE	FALSE	0.5875348828574876	FALSE	S/T	S/T	0.276988	0.565	0.284	0.041	0.041
Q5TCY1	Tau-tubulin kinase 1	TTBK1	P35232-S227	P35232	PHB	227	S	AAELIANSLATAGDG	FALSE	FALSE	0.5205127503384636	FALSE	S/T	S/T	0.0957182	0.565	0.284	0.041	0.041
Q5TCY1	Tau-tubulin kinase 1	TTBK1	P35232-S265	P35232	PHB	265	S	TYLPAGQSVLLQLPQ	FALSE	FALSE	0.5553053332815395	FALSE	S/T	S/T	0.180701	0.565	0.284	0.041	0.041
Q5TCY1	Tau-tubulin kinase 1	TTBK1	P35232-T91	P35232	PHB	91	T	DLQNVNITLRILFRP	FALSE	FALSE	0.5577444538941454	FALSE	S/T	S/T	0.148321	0.565	0.284	0.041	0.041
Q5TCY1	Tau-tubulin kinase 1	TTBK1	P35236-S54	P35236	PTN7	54	S	ALMLDVRSLGAVEPI	FALSE	FALSE	0.5818168672658345	FALSE	S/T	S/T	0.0767808	0.797	0.321	0.041	0.041
Q5TCY1	Tau-tubulin kinase 1	TTBK1	P35236-S63	P35236	PTN7	63	S	GAVEPICSVNTPREV	FALSE	FALSE	0.5101984997620366	FALSE	S/T	S/T	0.0279788	0.797	0.321	0.041	0.041
Q5TCY1	Tau-tubulin kinase 1	TTBK1	P35236-S106	P35236	PTN7	106	S	EEFLKIPSNFVSPED	FALSE	FALSE	0.629901821475868	FALSE	S/T	S/T	0.0946751	0.797	0.321	0.041	0.041
Q5TCY1	Tau-tubulin kinase 1	TTBK1	P35236-S143	P35236	PTN7	143	S	VCLGRAQSQEDGDYI	FALSE	FALSE	0.675349624364704	FALSE	S/T	S/T	0.107273	0.797	0.321	0.041	0.041
Q5TCY1	Tau-tubulin kinase 1	TTBK1	P35236-S177	P35236	PTN7	177	S	GPMPNTVSDFWEMVW	FALSE	FALSE	0.6770713715100818	FALSE	S/T	S/T	0.113915	0.797	0.321	0.041	0.041
Q5TCY1	Tau-tubulin kinase 1	TTBK1	P35236-S359	P35236	PTN7	359	S	GQLPEEPSP______	FALSE	FALSE	0.5453434265303194	FALSE	S/T	S/T	0.0307405	0.797	0.321	0.041	0.041
Q5TCY1	Tau-tubulin kinase 1	TTBK1	P35236-2-S4	P35236-2	PTN7-2	4	S	____MGASFWPIRQA	FALSE	FALSE	0.6304179505081261	FALSE	S/T	S/T	0.0969495	0.797	0.321	0.041	0.041
Q5TCY1	Tau-tubulin kinase 1	TTBK1	P35236-2-S20	P35236-2	PTN7-2	20	S	EQQRRALSFRQTSWL	FALSE	FALSE	0.6728091591610272	FALSE	S/T	S/T	0.126454	0.797	0.321	0.041	0.041
Q5TCY1	Tau-tubulin kinase 1	TTBK1	P35236-3-S114	P35236-3	PTN7-3	114	S	VQAHGGRSRAQPLTL	FALSE	FALSE	0.5790423773748387	FALSE	S/T	S/T	0.0753956	0.797	0.321	0.041	0.041
Q5TCY1	Tau-tubulin kinase 1	TTBK1	P35240-S315	P35240	MERL	315	S	MRRRKADSLEVQQMK	FALSE	FALSE	0.5319772253062296	FALSE	S/T	S/T	0.0534767	0.647	0.282	0.041	0.041
Q5TCY1	Tau-tubulin kinase 1	TTBK1	P35240-S566	P35240	MERL	566	S	DILHNENSDRGGSSK	FALSE	FALSE	0.6067970309753028	FALSE	S/T	S/T	0.233885	0.647	0.282	0.041	0.041
Q5TCY1	Tau-tubulin kinase 1	TTBK1	P35240-S572	P35240	MERL	572	S	NSDRGGSSKHNTIKK	FALSE	FALSE	0.5583530747190645	FALSE	S/T	S/T	0.0955818	0.647	0.282	0.041	0.041
Q5TCY1	Tau-tubulin kinase 1	TTBK1	P35240-S584	P35240	MERL	584	S	IKKLTLQSAKSRVAF	FALSE	FALSE	0.5929457285961857	FALSE	S/T	S/T	0.150829	0.647	0.282	0.041	0.041
Q5TCY1	Tau-tubulin kinase 1	TTBK1	P35240-S587	P35240	MERL	587	S	LTLQSAKSRVAFFEE	FALSE	FALSE	0.5300686183551605	FALSE	S/T	S/T	0.0654559	0.647	0.282	0.041	0.041
Q5TCY1	Tau-tubulin kinase 1	TTBK1	P35240-T419	P35240	MERL	419	T	IKATAIRTEEEKRLM	FALSE	FALSE	0.5301899177516288	FALSE	S/T	S/T	0.0503385	0.647	0.282	0.041	0.041
Q5TCY1	Tau-tubulin kinase 1	TTBK1	P35240-T477	P35240	MERL	477	T	QKLLEIATKPTYPPM	FALSE	FALSE	0.5277641329605843	FALSE	S/T	S/T	0.0464101	0.647	0.282	0.041	0.041
Q5TCY1	Tau-tubulin kinase 1	TTBK1	P35251-S259	P35251	RFC1	259	S	SSVQANLSKAEKHKY	FALSE	FALSE	0.5243231756355271	FALSE	S/T	S/T	0.320859	0.764	0.231	0.041	0.041
Q5TCY1	Tau-tubulin kinase 1	TTBK1	P35251-S1093	P35251	RFC1	1093	S	STSPSLDSEYNEELN	FALSE	FALSE	0.5251088630642861	FALSE	S/T	S/T	0.236729	0.764	0.231	0.041	0.041
Q5TCY1	Tau-tubulin kinase 1	TTBK1	P35251-S1104	P35251	RFC1	1104	S	EELNEDDSQSDEKDQ	FALSE	FALSE	0.5334057492699515	FALSE	S/T	S/T	0.432448	0.764	0.231	0.041	0.041
Q5TCY1	Tau-tubulin kinase 1	TTBK1	P35268-S106	P35268	RL22	106	S	WLRVVANSKESYELR	FALSE	FALSE	0.5028933966693345	FALSE	S/T	S/T	0.10915	0.649	0.275	0.041	0.041
Q5TCY1	Tau-tubulin kinase 1	TTBK1	P35269-S218	P35269	T2FA	218	S	EDDLEMSSDASDASG	FALSE	FALSE	0.5228328877830792	FALSE	S/T	S/T	0.18303	0.658	0.275	0.041	0.041
Q5TCY1	Tau-tubulin kinase 1	TTBK1	P35269-S221	P35269	T2FA	221	S	LEMSSDASDASGEEG	FALSE	FALSE	0.5456060783221296	FALSE	S/T	S/T	0.297603	0.658	0.275	0.041	0.041
Q5TCY1	Tau-tubulin kinase 1	TTBK1	P35269-S224	P35269	T2FA	224	S	SSDASDASGEEGGRV	FALSE	FALSE	0.5236974137970717	FALSE	S/T	S/T	0.166739	0.658	0.275	0.041	0.041
Q5TCY1	Tau-tubulin kinase 1	TTBK1	P35269-S261	P35269	T2FA	261	S	DDEAFEDSDDGDFEG	FALSE	FALSE	0.567109621640342	FALSE	S/T	S/T	0.363994	0.658	0.275	0.041	0.041
Q5TCY1	Tau-tubulin kinase 1	TTBK1	P35269-S305	P35269	T2FA	305	S	PKGVDEQSDSSEESE	FALSE	FALSE	0.5662245184412886	FALSE	S/T	S/T	0.35521200000000003	0.658	0.275	0.041	0.041
Q5TCY1	Tau-tubulin kinase 1	TTBK1	P35269-S308	P35269	T2FA	308	S	VDEQSDSSEESEEEK	FALSE	FALSE	0.5627306024912826	FALSE	S/T	S/T	0.260243	0.658	0.275	0.041	0.041
Q5TCY1	Tau-tubulin kinase 1	TTBK1	P35269-S311	P35269	T2FA	311	S	QSDSSEESEEEKPPE	FALSE	FALSE	0.5666097706081723	FALSE	S/T	S/T	0.35725	0.658	0.275	0.041	0.041
Q5TCY1	Tau-tubulin kinase 1	TTBK1	P35269-S342	P35269	T2FA	342	S	KKRRKDSSEESDSSE	FALSE	FALSE	0.560083403268173	FALSE	S/T	S/T	0.244762	0.658	0.275	0.041	0.041
Q5TCY1	Tau-tubulin kinase 1	TTBK1	P35269-S345	P35269	T2FA	345	S	RKDSSEESDSSEESD	FALSE	FALSE	0.5250586735305037	FALSE	S/T	S/T	0.216217	0.658	0.275	0.041	0.041
Q5TCY1	Tau-tubulin kinase 1	TTBK1	P35269-S348	P35269	T2FA	348	S	SSEESDSSEESDIDS	FALSE	FALSE	0.5524120070101534	FALSE	S/T	S/T	0.324581	0.658	0.275	0.041	0.041
Q5TCY1	Tau-tubulin kinase 1	TTBK1	P35269-S351	P35269	T2FA	351	S	ESDSSEESDIDSEAS	FALSE	FALSE	0.571386870253648	FALSE	S/T	S/T	0.382334	0.658	0.275	0.041	0.041
Q5TCY1	Tau-tubulin kinase 1	TTBK1	P35269-S355	P35269	T2FA	355	S	SEESDIDSEASSALF	FALSE	FALSE	0.5512285247912505	FALSE	S/T	S/T	0.227597	0.658	0.275	0.041	0.041
Q5TCY1	Tau-tubulin kinase 1	TTBK1	P35354-S601	P35354	PGH2	601	S	TVLLKERSTEL____	FALSE	FALSE	0.5823985582887227	FALSE	S/T	S/T	0.0890467	0.623	0.286	0.041	0.041
Q5TCY1	Tau-tubulin kinase 1	TTBK1	P35414-S248	P35414	APJ	248	S	RKRRRLLSIIVVLVV	FALSE	FALSE	0.6357650487238908	FALSE	S/T	S/T	0.27341	0.26	0.283	0.0965	0.041
Q5TCY1	Tau-tubulin kinase 1	TTBK1	P35414-S335	P35414	APJ	335	S	QSRCAGTSHSSSGEK	FALSE	FALSE	0.6048378741138551	FALSE	S/T	S/T	0.108599	0.26	0.283	0.0965	0.041
Q5TCY1	Tau-tubulin kinase 1	TTBK1	P35453-S316	P35453	HXD13	316	S	ISAATNLSERQVTIW	FALSE	FALSE	0.5309423811222455	FALSE	S/T	S/T	0.455858	0.582	0.258	0.041	0.041
Q5TCY1	Tau-tubulin kinase 1	TTBK1	P35498-S474	P35498	SCN1A	474	S	SEHSREPSAAGRLSD	FALSE	FALSE	0.5113891425984485	FALSE	S/T	S/T	0.105879	0.54	0.121	0.096	0.059
Q5TCY1	Tau-tubulin kinase 1	TTBK1	P35498-S491	P35498	SCN1A	491	S	SEASKLSSKSAKERR	FALSE	FALSE	0.5113891425984485	FALSE	S/T	S/T	0.106001	0.54	0.121	0.096	0.059
Q5TCY1	Tau-tubulin kinase 1	TTBK1	P35498-S510	P35498	SCN1A	510	S	KRKQKEQSGGEEKDE	FALSE	FALSE	0.5052059981339116	FALSE	S/T	S/T	0.118053	0.54	0.121	0.096	0.059
Q5TCY1	Tau-tubulin kinase 1	TTBK1	P35498-S576	P35498	SCN1A	576	S	NSRTSLFSFRGRAKD	FALSE	FALSE	0.530773452299755	FALSE	S/T	S/T	0.212915	0.54	0.121	0.096	0.059
Q5TCY1	Tau-tubulin kinase 1	TTBK1	P35498-S586	P35498	SCN1A	586	S	GRAKDVGSENDFADD	FALSE	FALSE	0.5351903761546754	FALSE	S/T	S/T	0.298749	0.54	0.121	0.096	0.059
Q5TCY1	Tau-tubulin kinase 1	TTBK1	P35498-S1918	P35498	SCN1A	1918	S	KRKQEEVSAVIIQRA	FALSE	FALSE	0.509400442578356	FALSE	S/T	S/T	0.143836	0.54	0.121	0.096	0.059
Q5TCY1	Tau-tubulin kinase 1	TTBK1	P35609-S50	P35609	ACTN2	50	S	TFTAWCNSHLRKAGT	FALSE	FALSE	0.5450344421942667	FALSE	S/T	S/T	0.03936	0.476	0.178	0.0985	0.041
Q5TCY1	Tau-tubulin kinase 1	TTBK1	P35609-S109	P35609	ACTN2	109	S	KALDYIASKGVKLVS	FALSE	FALSE	0.6245979237017366	FALSE	S/T	S/T	0.167258	0.476	0.178	0.0985	0.041
Q5TCY1	Tau-tubulin kinase 1	TTBK1	P35609-S116	P35609	ACTN2	116	S	SKGVKLVSIGAEEIV	FALSE	FALSE	0.6668250910599708	FALSE	S/T	S/T	0.300084	0.476	0.178	0.0985	0.041
Q5TCY1	Tau-tubulin kinase 1	TTBK1	P35609-S147	P35609	ACTN2	147	S	RFAIQDISVEETSAK	FALSE	FALSE	0.6963419994108994	FALSE	S/T	S/T	0.408982	0.476	0.178	0.0985	0.041
Q5TCY1	Tau-tubulin kinase 1	TTBK1	P35609-S152	P35609	ACTN2	152	S	DISVEETSAKEGLLL	FALSE	FALSE	0.6230693522731652	FALSE	S/T	S/T	0.166766	0.476	0.178	0.0985	0.041
Q5TCY1	Tau-tubulin kinase 1	TTBK1	P35609-S201	P35609	ACTN2	201	S	RPDLIDYSKLNKDDP	FALSE	FALSE	0.6668250910599708	FALSE	S/T	S/T	0.307971	0.476	0.178	0.0985	0.041
Q5TCY1	Tau-tubulin kinase 1	TTBK1	P35609-S291	P35609	ACTN2	291	S	EEYERLASELLEWIR	FALSE	FALSE	0.6997226757394018	FALSE	S/T	S/T	0.416155	0.476	0.178	0.0985	0.041
Q5TCY1	Tau-tubulin kinase 1	TTBK1	P35609-S411	P35609	ACTN2	411	S	EKFRQKASTHETWAY	FALSE	FALSE	0.5408877520982437	FALSE	S/T	S/T	0.0288339	0.476	0.178	0.0985	0.041
Q5TCY1	Tau-tubulin kinase 1	TTBK1	P35609-S431	P35609	ACTN2	431	S	LLQKDYESASLTEVR	FALSE	FALSE	0.5467625199826994	FALSE	S/T	S/T	0.0303348	0.476	0.178	0.0985	0.041
Q5TCY1	Tau-tubulin kinase 1	TTBK1	P35609-S433	P35609	ACTN2	433	S	QKDYESASLTEVRAL	FALSE	FALSE	0.6032940902026419	FALSE	S/T	S/T	0.0964322	0.476	0.178	0.0985	0.041
Q5TCY1	Tau-tubulin kinase 1	TTBK1	P35609-S449	P35609	ACTN2	449	S	RKHEAFESDLAAHQD	FALSE	FALSE	0.6696327833676632	FALSE	S/T	S/T	0.339215	0.476	0.178	0.0985	0.041
Q5TCY1	Tau-tubulin kinase 1	TTBK1	P35609-S574	P35609	ACTN2	574	S	EADGERQSIMAIQNE	FALSE	FALSE	0.5012435304429483	FALSE	S/T	S/T	0.0222723	0.476	0.178	0.0985	0.041
Q5TCY1	Tau-tubulin kinase 1	TTBK1	P35609-S588	P35609	ACTN2	588	S	EVEKVIQSYNIRISS	FALSE	FALSE	0.5591306560584045	FALSE	S/T	S/T	0.0471371	0.476	0.178	0.0985	0.041
Q5TCY1	Tau-tubulin kinase 1	TTBK1	P35609-S596	P35609	ACTN2	596	S	YNIRISSSNPYSTVT	FALSE	FALSE	0.5278670245466861	FALSE	S/T	S/T	0.0257729	0.476	0.178	0.0985	0.041
Q5TCY1	Tau-tubulin kinase 1	TTBK1	P35609-S624	P35609	ACTN2	624	S	LVPIRDQSLQEELAR	FALSE	FALSE	0.6335282926383554	FALSE	S/T	S/T	0.182207	0.476	0.178	0.0985	0.041
Q5TCY1	Tau-tubulin kinase 1	TTBK1	P35609-S840	P35609	ACTN2	840	S	ASFRILASDKPYILA	FALSE	FALSE	0.6331837038937667	FALSE	S/T	S/T	0.1807	0.476	0.178	0.0985	0.041
Q5TCY1	Tau-tubulin kinase 1	TTBK1	P35609-S892	P35609	ACTN2	892	S	SSALYGESDL_____	FALSE	FALSE	0.630576561036624	FALSE	S/T	S/T	0.174316	0.476	0.178	0.0985	0.041
Q5TCY1	Tau-tubulin kinase 1	TTBK1	P35609-T57	P35609	ACTN2	57	T	SHLRKAGTQIENIEE	FALSE	FALSE	0.5928310133589055	FALSE	S/T	S/T	0.0781755	0.476	0.178	0.0985	0.041
Q5TCY1	Tau-tubulin kinase 1	TTBK1	P35609-T151	P35609	ACTN2	151	T	QDISVEETSAKEGLL	FALSE	FALSE	0.5873709757244197	FALSE	S/T	S/T	0.0714067	0.476	0.178	0.0985	0.041
Q5TCY1	Tau-tubulin kinase 1	TTBK1	P35609-T178	P35609	ACTN2	178	T	VNIQNFHTSWKDGLG	FALSE	FALSE	0.5472924456978163	FALSE	S/T	S/T	0.0448576	0.476	0.178	0.0985	0.041
Q5TCY1	Tau-tubulin kinase 1	TTBK1	P35609-T347	P35609	ACTN2	347	T	QLEINFNTLQTKLRI	FALSE	FALSE	0.576011630059991	FALSE	S/T	S/T	0.0591886	0.476	0.178	0.0985	0.041
Q5TCY1	Tau-tubulin kinase 1	TTBK1	P35609-T350	P35609	ACTN2	350	T	INFNTLQTKLRISNR	FALSE	FALSE	0.6054718679804195	FALSE	S/T	S/T	0.0980501	0.476	0.178	0.0985	0.041
Q5TCY1	Tau-tubulin kinase 1	TTBK1	P35609-T435	P35609	ACTN2	435	T	DYESASLTEVRALLR	FALSE	FALSE	0.5324805960404205	FALSE	S/T	S/T	0.0384928	0.476	0.178	0.0985	0.041
Q5TCY1	Tau-tubulin kinase 1	TTBK1	P35609-T609	P35609	ACTN2	609	T	VTMDELRTKWDKVKQ	FALSE	FALSE	0.6696327833676632	FALSE	S/T	S/T	0.343881	0.476	0.178	0.0985	0.041
Q5TCY1	Tau-tubulin kinase 1	TTBK1	P35609-T716	P35609	ACTN2	716	T	DNKHTNYTMEHIRVG	FALSE	FALSE	0.5743193223676835	FALSE	S/T	S/T	0.057427	0.476	0.178	0.0985	0.041
Q5TCY1	Tau-tubulin kinase 1	TTBK1	P35609-T751	P35609	ACTN2	751	T	TRDAKGITQEQMNEF	FALSE	FALSE	0.6095247192302792	FALSE	S/T	S/T	0.10641	0.476	0.178	0.0985	0.041
Q5TCY1	Tau-tubulin kinase 1	TTBK1	P35611-S5	P35611	ADDA	5	S	___MNGDSRAAVVTS	FALSE	FALSE	0.6566695135820056	FALSE	S/T	S/T	0.165617	0.739	0.313	0.041	0.041
Q5TCY1	Tau-tubulin kinase 1	TTBK1	P35611-S64	P35611	ADDA	64	S	RVSMILQSPAFCEEL	FALSE	FALSE	0.5144717160020679	FALSE	S/T	S/T	0.0236843	0.739	0.313	0.041	0.041
Q5TCY1	Tau-tubulin kinase 1	TTBK1	P35611-S334	P35611	ADDA	334	S	IQVRTLASAGGPDNL	FALSE	FALSE	0.672150808260787	FALSE	S/T	S/T	0.112665	0.739	0.313	0.041	0.041
Q5TCY1	Tau-tubulin kinase 1	TTBK1	P35611-S408	P35611	ADDA	408	S	REKSKKYSDVEVPAS	FALSE	FALSE	0.5358513963640233	FALSE	S/T	S/T	0.0213572	0.739	0.313	0.041	0.041
Q5TCY1	Tau-tubulin kinase 1	TTBK1	P35611-S420	P35611	ADDA	420	S	PASVTGYSFASDGDS	FALSE	FALSE	0.6290411401118631	FALSE	S/T	S/T	0.206955	0.739	0.313	0.041	0.041
Q5TCY1	Tau-tubulin kinase 1	TTBK1	P35611-S423	P35611	ADDA	423	S	VTGYSFASDGDSGTC	FALSE	FALSE	0.674852620287868	FALSE	S/T	S/T	0.114667	0.739	0.313	0.041	0.041
Q5TCY1	Tau-tubulin kinase 1	TTBK1	P35611-S427	P35611	ADDA	427	S	SFASDGDSGTCSPLR	FALSE	FALSE	0.5943449915733345	FALSE	S/T	S/T	0.050913	0.739	0.313	0.041	0.041
Q5TCY1	Tau-tubulin kinase 1	TTBK1	P35611-S457	P35611	ADDA	457	S	SGRGDEASEEGQNGS	FALSE	FALSE	0.6894389561536918	FALSE	S/T	S/T	0.259385	0.739	0.313	0.041	0.041
Q5TCY1	Tau-tubulin kinase 1	TTBK1	P35611-S464	P35611	ADDA	464	S	SEEGQNGSSPKSKTK	FALSE	FALSE	0.5712244151702447	FALSE	S/T	S/T	0.030772	0.739	0.313	0.041	0.041
Q5TCY1	Tau-tubulin kinase 1	TTBK1	P35611-S468	P35611	ADDA	468	S	QNGSSPKSKTKWTKE	FALSE	FALSE	0.5143315561210394	FALSE	S/T	S/T	0.024393	0.739	0.313	0.041	0.041
Q5TCY1	Tau-tubulin kinase 1	TTBK1	P35611-S483	P35611	ADDA	483	S	DGHRTSTSAVPNLFV	FALSE	FALSE	0.5112444113888681	FALSE	S/T	S/T	0.0180301	0.739	0.313	0.041	0.041
Q5TCY1	Tau-tubulin kinase 1	TTBK1	P35611-S532	P35611	ADDA	532	S	CGVVMDRSLVQGELV	FALSE	FALSE	0.5969907909469797	FALSE	S/T	S/T	0.0736267	0.739	0.313	0.041	0.041
Q5TCY1	Tau-tubulin kinase 1	TTBK1	P35611-S586	P35611	ADDA	586	S	VERKQKGSEENLDEA	FALSE	FALSE	0.5336695125964885	FALSE	S/T	S/T	0.0220239	0.739	0.313	0.041	0.041
Q5TCY1	Tau-tubulin kinase 1	TTBK1	P35611-S600	P35611	ADDA	600	S	AREQKEKSPPDQPAV	FALSE	FALSE	0.5180814327840658	FALSE	S/T	S/T	0.0163816	0.739	0.313	0.041	0.041
Q5TCY1	Tau-tubulin kinase 1	TTBK1	P35611-S613	P35611	ADDA	613	S	AVPHPPPSTPIKLEE	FALSE	FALSE	0.5698513248648553	FALSE	S/T	S/T	0.0324049	0.739	0.313	0.041	0.041
Q5TCY1	Tau-tubulin kinase 1	TTBK1	P35611-S707	P35611	ADDA	707	S	GAAADPGSDGSPGKS	FALSE	FALSE	0.6075821353105448	FALSE	S/T	S/T	0.0477176	0.739	0.313	0.041	0.041
Q5TCY1	Tau-tubulin kinase 1	TTBK1	P35611-S716	P35611	ADDA	716	S	GSPGKSPSKKKKKFR	FALSE	FALSE	0.6361534682654519	FALSE	S/T	S/T	0.0960501	0.739	0.313	0.041	0.041
Q5TCY1	Tau-tubulin kinase 1	TTBK1	P35611-S726	P35611	ADDA	726	S	KKKFRTPSFLKKSKK	FALSE	FALSE	0.6361534682654519	FALSE	S/T	S/T	0.0954128	0.739	0.313	0.041	0.041
Q5TCY1	Tau-tubulin kinase 1	TTBK1	P35611-S735	P35611	ADDA	735	S	LKKSKKKSDS_____	FALSE	FALSE	0.505053253844782	FALSE	S/T	S/T	0.0141283	0.739	0.313	0.041	0.041
Q5TCY1	Tau-tubulin kinase 1	TTBK1	P35611-S737	P35611	ADDA	737	S	KSKKKSDS_______	FALSE	FALSE	0.6207803524019619	FALSE	S/T	S/T	0.0645551	0.739	0.313	0.041	0.041
Q5TCY1	Tau-tubulin kinase 1	TTBK1	P35611-T331	P35611	ADDA	331	T	ACEIQVRTLASAGGP	FALSE	FALSE	0.5144717160020679	FALSE	S/T	S/T	0.0234349	0.739	0.313	0.041	0.041
Q5TCY1	Tau-tubulin kinase 1	TTBK1	P35611-T417	P35611	ADDA	417	T	VEVPASVTGYSFASD	FALSE	FALSE	0.5121944175398399	FALSE	S/T	S/T	0.0156468	0.739	0.313	0.041	0.041
Q5TCY1	Tau-tubulin kinase 1	TTBK1	P35611-T445	P35611	ADDA	445	T	QKQQREKTRWLNSGR	FALSE	FALSE	0.5236987885015472	FALSE	S/T	S/T	0.0227811	0.739	0.313	0.041	0.041
Q5TCY1	Tau-tubulin kinase 1	TTBK1	P35611-T671	P35611	ADDA	671	T	AHRPPSPTEAPTEAS	FALSE	FALSE	0.5144717160020679	FALSE	S/T	S/T	0.0233375	0.739	0.313	0.041	0.041
Q5TCY1	Tau-tubulin kinase 1	TTBK1	P35611-4-S557	P35611-4	ADDA-4	557	S	ELTEQTFSPAKSLSF	FALSE	FALSE	0.5115106463833813	FALSE	S/T	S/T	0.0183162	0.739	0.313	0.041	0.041
Q5TCY1	Tau-tubulin kinase 1	TTBK1	P35612-S522	P35612	ADDB	522	S	PQSQLLASVIAEKSR	FALSE	FALSE	0.5084978101814096	FALSE	S/T	S/T	0.283103	0.587	0.228	0.041	0.041
Q5TCY1	Tau-tubulin kinase 1	TTBK1	P35637-S26	P35637	FUS	26	S	TQPGQGYSQQSSQPY	FALSE	FALSE	0.71560480357573375	FALSE	S/T	S/T	0.0337142	0.625	0.26	0.046	0.041
Q5TCY1	Tau-tubulin kinase 1	TTBK1	P35637-S42	P35637	FUS	42	S	QQSYSGYSQSTDTSG	FALSE	FALSE	0.7331856695739951	FALSE	S/T	S/T	0.0444561	0.625	0.26	0.046	0.041
Q5TCY1	Tau-tubulin kinase 1	TTBK1	P35637-S61	P35637	FUS	61	S	SYSSYGQSQNTGYGT	FALSE	FALSE	0.7406629143515759	FALSE	S/T	S/T	0.0489868	0.625	0.26	0.046	0.041
Q5TCY1	Tau-tubulin kinase 1	TTBK1	P35637-S84	P35637	FUS	84	S	STGGYGSSQSSQSSY	FALSE	FALSE	0.639498146322732	FALSE	S/T	S/T	0.0254728	0.625	0.26	0.046	0.041
Q5TCY1	Tau-tubulin kinase 1	TTBK1	P35637-S87	P35637	FUS	87	S	GYGSSQSSQSSYGQQ	FALSE	FALSE	0.583804337662064	FALSE	S/T	S/T	0.0220906	0.625	0.26	0.046	0.041
Q5TCY1	Tau-tubulin kinase 1	TTBK1	P35637-S117	P35637	FUS	117	S	SGSYGSSSQSSSYGQ	FALSE	FALSE	0.5428780964027029	FALSE	S/T	S/T	0.0168607	0.625	0.26	0.046	0.041
Q5TCY1	Tau-tubulin kinase 1	TTBK1	P35637-S131	P35637	FUS	131	S	QPQSGSYSQQPSYGG	FALSE	FALSE	0.5119019476974632	FALSE	S/T	S/T	0.0106309	0.625	0.26	0.046	0.041
Q5TCY1	Tau-tubulin kinase 1	TTBK1	P35637-S142	P35637	FUS	142	S	SYGGQQQSYGQQQSY	FALSE	FALSE	0.5428780964027029	FALSE	S/T	S/T	0.016854	0.625	0.26	0.046	0.041
Q5TCY1	Tau-tubulin kinase 1	TTBK1	P35637-S221	P35637	FUS	221	S	GGRGRGGSGGGGGGG	FALSE	FALSE	0.5025213152518745	FALSE	S/T	S/T	0.0115278	0.625	0.26	0.046	0.041
Q5TCY1	Tau-tubulin kinase 1	TTBK1	P35637-S257	P35637	FUS	257	S	GRGGMGGSDRGGFNK	FALSE	FALSE	0.7385298635706325	FALSE	S/T	S/T	0.0475323	0.625	0.26	0.046	0.041
Q5TCY1	Tau-tubulin kinase 1	TTBK1	P35637-S273	P35637	FUS	273	S	GGPRDQGSRHDSEQD	FALSE	FALSE	0.5177893240029643	FALSE	S/T	S/T	0.013451	0.625	0.26	0.046	0.041
Q5TCY1	Tau-tubulin kinase 1	TTBK1	P35637-S277	P35637	FUS	277	S	DQGSRHDSEQDNSDN	FALSE	FALSE	0.5406114297360363	FALSE	S/T	S/T	0.0167444	0.625	0.26	0.046	0.041
Q5TCY1	Tau-tubulin kinase 1	TTBK1	P35637-S282	P35637	FUS	282	S	HDSEQDNSDNNTIFV	FALSE	FALSE	0.8197929009511989	FALSE	S/T	S/T	0.331883	0.625	0.26	0.046	0.041
Q5TCY1	Tau-tubulin kinase 1	TTBK1	P35637-S340	P35637	FUS	340	S	LKGEATVSFDDPPSA	FALSE	FALSE	0.8080440474386027	FALSE	S/T	S/T	0.195392	0.625	0.26	0.046	0.041
Q5TCY1	Tau-tubulin kinase 1	TTBK1	P35637-S346	P35637	FUS	346	S	VSFDDPPSAKAAIDW	FALSE	FALSE	0.797582564786112	FALSE	S/T	S/T	0.124041	0.625	0.26	0.046	0.041
Q5TCY1	Tau-tubulin kinase 1	TTBK1	P35637-S360	P35637	FUS	360	S	WFDGKEFSGNPIKVS	FALSE	FALSE	0.7230442313152862	FALSE	S/T	S/T	0.066517	0.625	0.26	0.046	0.041
Q5TCY1	Tau-tubulin kinase 1	TTBK1	P35637-S367	P35637	FUS	367	S	SGNPIKVSFATRRAD	FALSE	FALSE	0.5788618590646109	FALSE	S/T	S/T	0.0208761	0.625	0.26	0.046	0.041
Q5TCY1	Tau-tubulin kinase 1	TTBK1	P35637-S439	P35637	FUS	439	S	TCENMNFSWRNECNQ	FALSE	FALSE	0.8093151798149981	FALSE	S/T	S/T	0.19067	0.625	0.26	0.046	0.041
Q5TCY1	Tau-tubulin kinase 1	TTBK1	P35637-S462	P35637	FUS	462	S	PGGGPGGSHMGGNYG	FALSE	FALSE	0.7233993037790544	FALSE	S/T	S/T	0.0701997	0.625	0.26	0.046	0.041
Q5TCY1	Tau-tubulin kinase 1	TTBK1	P35637-T7	P35637	FUS	7	T	_MASNDYTQQATQSY	FALSE	FALSE	0.7117859307054847	FALSE	S/T	S/T	0.0348232	0.625	0.26	0.046	0.041
Q5TCY1	Tau-tubulin kinase 1	TTBK1	P35637-T286	P35637	FUS	286	T	QDNSDNNTIFVQGLG	FALSE	FALSE	0.7233993037790544	FALSE	S/T	S/T	0.0705408	0.625	0.26	0.046	0.041
Q5TCY1	Tau-tubulin kinase 1	TTBK1	P35637-T326	P35637	FUS	326	T	QPMINLYTDRETGKL	FALSE	FALSE	0.8013789700148702	FALSE	S/T	S/T	0.120483	0.625	0.26	0.046	0.041
Q5TCY1	Tau-tubulin kinase 1	TTBK1	P35638-S15	P35638	DDIT3	15	S	FSFGTLSSWELEAWY	FALSE	FALSE	0.5509016961725208	FALSE	S/T	S/T	0.0419809	0.724	0.286	0.041	0.041
Q5TCY1	Tau-tubulin kinase 1	TTBK1	P35638-S30	P35638	DDIT3	30	S	EDLQEVLSSDENGGT	FALSE	FALSE	0.5590593379717104	FALSE	S/T	S/T	0.0557564	0.724	0.286	0.041	0.041
Q5TCY1	Tau-tubulin kinase 1	TTBK1	P35638-S31	P35638	DDIT3	31	S	DLQEVLSSDENGGTY	FALSE	FALSE	0.5936997682057109	FALSE	S/T	S/T	0.104348	0.724	0.286	0.041	0.041
Q5TCY1	Tau-tubulin kinase 1	TTBK1	P35638-S49	P35638	DDIT3	49	S	PGNEEEESKIFTTLD	FALSE	FALSE	0.6399352966797793	FALSE	S/T	S/T	0.326626	0.724	0.286	0.041	0.041
Q5TCY1	Tau-tubulin kinase 1	TTBK1	P35658-S1315	P35658	NU214	1315	S	SKLETPPSKLGELLF	FALSE	FALSE	0.5047444772842059	FALSE	S/T	S/T	0.236108	0.709	0.262	0.041	0.041
Q5TCY1	Tau-tubulin kinase 1	TTBK1	P35659-S32	P35659	DEK	32	S	MPGPREESEEEEDED	FALSE	FALSE	0.5137217258754213	FALSE	S/T	S/T	0.204367	0.625	0.278	0.041	0.041
Q5TCY1	Tau-tubulin kinase 1	TTBK1	P35659-S51	P35659	DEK	51	S	EEEEKEKSLIVEGKR	FALSE	FALSE	0.5388775674315142	FALSE	S/T	S/T	0.303824	0.625	0.278	0.041	0.041
Q5TCY1	Tau-tubulin kinase 1	TTBK1	P35659-S230	P35659	DEK	230	S	PEILSDESSSDEDEK	FALSE	FALSE	0.5091714636905726	FALSE	S/T	S/T	0.138339	0.625	0.278	0.041	0.041
Q5TCY1	Tau-tubulin kinase 1	TTBK1	P35659-S232	P35659	DEK	232	S	ILSDESSSDEDEKKN	FALSE	FALSE	0.5166003762994323	FALSE	S/T	S/T	0.119192	0.625	0.278	0.041	0.041
Q5TCY1	Tau-tubulin kinase 1	TTBK1	P35659-S243	P35659	DEK	243	S	EKKNKEESSDDEDKE	FALSE	FALSE	0.5121757385388274	FALSE	S/T	S/T	0.162149	0.625	0.278	0.041	0.041
Q5TCY1	Tau-tubulin kinase 1	TTBK1	P35659-S244	P35659	DEK	244	S	KKNKEESSDDEDKES	FALSE	FALSE	0.5137217258754213	FALSE	S/T	S/T	0.204894	0.625	0.278	0.041	0.041
Q5TCY1	Tau-tubulin kinase 1	TTBK1	P35659-S303	P35659	DEK	303	S	SSKKESESEDSSDDE	FALSE	FALSE	0.5156210594043877	FALSE	S/T	S/T	0.118095	0.625	0.278	0.041	0.041
Q5TCY1	Tau-tubulin kinase 1	TTBK1	P35659-S307	P35659	DEK	307	S	ESESEDSSDDEPLIK	FALSE	FALSE	0.5166003762994323	FALSE	S/T	S/T	0.120444	0.625	0.278	0.041	0.041
Q5TCY1	Tau-tubulin kinase 1	TTBK1	P35659-S335	P35659	DEK	335	S	TIKKLLASANLEEVT	FALSE	FALSE	0.5127868496499384	FALSE	S/T	S/T	0.152441	0.625	0.278	0.041	0.041
Q5TCY1	Tau-tubulin kinase 1	TTBK1	P35659-T342	P35659	DEK	342	T	SANLEEVTMKQICKK	FALSE	FALSE	0.5121757385388274	FALSE	S/T	S/T	0.161927	0.625	0.278	0.041	0.041
Q5TCY1	Tau-tubulin kinase 1	TTBK1	P35659-2-S32	P35659-2	DEK-2	32	S	MPGPREESEEEEDED	FALSE	FALSE	0.5137217258754213	FALSE	S/T	S/T	0.204367	0.625	0.278	0.041	0.041
Q5TCY1	Tau-tubulin kinase 1	TTBK1	P35680-S80	P35680	HNF1B	80	S	RLSGDEGSEDGDDYD	FALSE	FALSE	0.6484516531340844	FALSE	S/T	S/T	0.328534	0.673	0.286	0.041	0.041
Q5TCY1	Tau-tubulin kinase 1	TTBK1	P35680-S281	P35680	HNF1B	281	S	LQRGVSPSKAHGLGS	FALSE	FALSE	0.6235156314779285	FALSE	S/T	S/T	0.11098	0.673	0.286	0.041	0.041
Q5TCY1	Tau-tubulin kinase 1	TTBK1	P35680-S288	P35680	HNF1B	288	S	SKAHGLGSNLVTEVR	FALSE	FALSE	0.6052537918167759	FALSE	S/T	S/T	0.153936	0.673	0.286	0.041	0.041
Q5TCY1	Tau-tubulin kinase 1	TTBK1	P35680-S331	P35680	HNF1B	331	S	HSLNPLLSHGSPHHQ	FALSE	FALSE	0.6040752203882045	FALSE	S/T	S/T	0.154781	0.673	0.286	0.041	0.041
Q5TCY1	Tau-tubulin kinase 1	TTBK1	P35680-S538	P35680	HNF1B	538	S	AMVVTDTSSISTLTN	FALSE	FALSE	0.6235156314779285	FALSE	S/T	S/T	0.111483	0.673	0.286	0.041	0.041
Q5TCY1	Tau-tubulin kinase 1	TTBK1	P35712-S106	P35712	SOX6	106	S	PHKPDEGSRDREIMT	FALSE	FALSE	0.5177741074877918	FALSE	S/T	S/T	0.0316899	0.654	0.287	0.041	0.041
Q5TCY1	Tau-tubulin kinase 1	TTBK1	P35712-S171	P35712	SOX6	171	S	KMERLNTSELLGEIK	FALSE	FALSE	0.6217378420839228	FALSE	S/T	S/T	0.112025	0.654	0.287	0.041	0.041
Q5TCY1	Tau-tubulin kinase 1	TTBK1	P35712-S716	P35712	SOX6	716	S	EYKQLMRSRRQEMRQ	FALSE	FALSE	0.5506176962603736	FALSE	S/T	S/T	0.0517335	0.654	0.287	0.041	0.041
Q5TCY1	Tau-tubulin kinase 1	TTBK1	P35712-T21	P35712	SOX6	21	T	ADGEDAMTQDLTSRE	FALSE	FALSE	0.5495697370053666	FALSE	S/T	S/T	0.0448404	0.654	0.287	0.041	0.041
Q5TCY1	Tau-tubulin kinase 1	TTBK1	P35712-T25	P35712	SOX6	25	T	DAMTQDLTSREKEEG	FALSE	FALSE	0.5524308563579355	FALSE	S/T	S/T	0.0498023	0.654	0.287	0.041	0.041
Q5TCY1	Tau-tubulin kinase 1	TTBK1	P35716-S7	P35716	SOX11	7	S	_MVQQAESLEAESNL	FALSE	FALSE	0.6210170728340202	FALSE	S/T	S/T	0.062944	0.624	0.343	0.041	0.041
Q5TCY1	Tau-tubulin kinase 1	TTBK1	P35716-S60	P35716	SOX11	60	S	MNAFMVWSKIERRKI	FALSE	FALSE	0.7107831879438319	FALSE	S/T	S/T	0.130541	0.624	0.343	0.041	0.041
Q5TCY1	Tau-tubulin kinase 1	TTBK1	P35716-S129	P35716	SOX11	129	S	KKPKMDPSAKPSASQ	FALSE	FALSE	0.5965114332931963	FALSE	S/T	S/T	0.052492	0.624	0.343	0.041	0.041
Q5TCY1	Tau-tubulin kinase 1	TTBK1	P35716-S135	P35716	SOX11	135	S	PSAKPSASQSPEKSA	FALSE	FALSE	0.5990324515031897	FALSE	S/T	S/T	0.0467086	0.624	0.343	0.041	0.041
Q5TCY1	Tau-tubulin kinase 1	TTBK1	P35716-S283	P35716	SOX11	283	S	PASPTLSSSAESPEG	FALSE	FALSE	0.5973673615997481	FALSE	S/T	S/T	0.0471325	0.624	0.343	0.041	0.041
Q5TCY1	Tau-tubulin kinase 1	TTBK1	P35754-S34	P35754	GLRX1	34	S	RRAQEILSQLPIKQG	FALSE	FALSE	0.5557682667854997	FALSE	S/T	S/T	0.0724551	0.719	0.292	0.041	0.041
Q5TCY1	Tau-tubulin kinase 1	TTBK1	P35754-S84	P35754	GLRX1	84	S	KDCIGGCSDLVSLQQ	FALSE	FALSE	0.5581096295817655	FALSE	S/T	S/T	0.0563272	0.719	0.292	0.041	0.041
Q5TCY1	Tau-tubulin kinase 1	TTBK1	P35790-S431	P35790	CHKA	431	S	SIVQAKISSIEFGYM	FALSE	FALSE	0.5973679881822006	FALSE	S/T	S/T	0.0447287	1	0.237	0.052	0.0605
Q5TCY1	Tau-tubulin kinase 1	TTBK1	P35813-S190	P35813	PPM1A	190	S	MIQRVNGSLAVSRAL	FALSE	FALSE	0.6730924916609358	FALSE	S/T	S/T	0.111638	0.755	0.318	0.041	0.041
Q5TCY1	Tau-tubulin kinase 1	TTBK1	P35813-S285	P35813	PPM1A	285	S	KGSRDNMSVILICFP	FALSE	FALSE	0.7742259648668537	FALSE	S/T	S/T	0.373704	0.755	0.318	0.041	0.041
Q5TCY1	Tau-tubulin kinase 1	TTBK1	P35813-S375	P35813	PPM1A	375	S	YKNDDTDSTSTDDMW	FALSE	FALSE	0.6730924916609358	FALSE	S/T	S/T	0.111887	0.755	0.318	0.041	0.041
Q5TCY1	Tau-tubulin kinase 1	TTBK1	P35813-S377	P35813	PPM1A	377	S	NDDTDSTSTDDMW__	FALSE	FALSE	0.5883976132328794	FALSE	S/T	S/T	0.0519916	0.755	0.318	0.041	0.041
Q5TCY1	Tau-tubulin kinase 1	TTBK1	P35813-T373	P35813	PPM1A	373	T	NPYKNDDTDSTSTDD	FALSE	FALSE	0.5747110770368143	FALSE	S/T	S/T	0.0353784	0.755	0.318	0.041	0.041
Q5TCY1	Tau-tubulin kinase 1	TTBK1	P35869-S36	P35869	AHR	36	S	EGIKSNPSKRHRDRL	FALSE	FALSE	0.5514212295514453	FALSE	S/T	S/T	0.439737	0.743	0.272	0.041	0.041
Q5TCY1	Tau-tubulin kinase 1	TTBK1	P35908-S62	P35908	K22E	62	S	GGGFGSRSLVGLGGT	FALSE	FALSE	0.6822041931769902	FALSE	S/T	S/T	0.380932	0.622	0.299	0.041	0.041
Q5TCY1	Tau-tubulin kinase 1	TTBK1	P35908-S75	P35908	K22E	75	S	GTKSISISVAGGGGG	FALSE	FALSE	0.6995865688680291	FALSE	S/T	S/T	0.73752	0.622	0.299	0.041	0.041
Q5TCY1	Tau-tubulin kinase 1	TTBK1	P35908-S191	P35908	K22E	191	S	TLNNKFASFIDKVRF	FALSE	FALSE	0.7149278811211153	FALSE	S/T	S/T	0.967938	0.622	0.299	0.041	0.041
Q5TCY1	Tau-tubulin kinase 1	TTBK1	P35908-S347	P35908	K22E	347	S	SRNLDLDSIIAEVKA	FALSE	FALSE	0.7129425483522996	FALSE	S/T	S/T	0.897179	0.622	0.299	0.041	0.041
Q5TCY1	Tau-tubulin kinase 1	TTBK1	P35908-S527	P35908	K22E	527	S	GSGGRGSSSGGGYSS	FALSE	FALSE	0.6219267797607848	FALSE	S/T	S/T	0.174166	0.622	0.299	0.041	0.041
Q5TCY1	Tau-tubulin kinase 1	TTBK1	P35908-S528	P35908	K22E	528	S	SGGRGSSSGGGYSSG	FALSE	FALSE	0.6240582981600857	FALSE	S/T	S/T	0.164612	0.622	0.299	0.041	0.041
Q5TCY1	Tau-tubulin kinase 1	TTBK1	P35908-S536	P35908	K22E	536	S	GGGYSSGSSSYGSGG	FALSE	FALSE	0.5062928911114949	FALSE	S/T	S/T	0.0348201	0.622	0.299	0.041	0.041
Q5TCY1	Tau-tubulin kinase 1	TTBK1	P35908-S548	P35908	K22E	548	S	SGGRQSGSRGGSGGG	FALSE	FALSE	0.6111930889519224	FALSE	S/T	S/T	0.198814	0.622	0.299	0.041	0.041
Q5TCY1	Tau-tubulin kinase 1	TTBK1	P35908-S557	P35908	K22E	557	S	GGSGGGGSISGGGYG	FALSE	FALSE	0.6955976214086763	FALSE	S/T	S/T	0.402738	0.622	0.299	0.041	0.041
Q5TCY1	Tau-tubulin kinase 1	TTBK1	P35908-S579	P35908	K22E	579	S	RYGSGGGSKGGSISG	FALSE	FALSE	0.6992375159969304	FALSE	S/T	S/T	0.431084	0.622	0.299	0.041	0.041
Q5TCY1	Tau-tubulin kinase 1	TTBK1	P35908-S597	P35908	K22E	597	S	GSGGGKHSSGGGSRG	FALSE	FALSE	0.5402874027602903	FALSE	S/T	S/T	0.0518591	0.622	0.299	0.041	0.041
Q5TCY1	Tau-tubulin kinase 1	TTBK1	P35908-S602	P35908	K22E	602	S	KHSSGGGSRGGSSSG	FALSE	FALSE	0.6476864357485883	FALSE	S/T	S/T	0.263329	0.622	0.299	0.041	0.041
Q5TCY1	Tau-tubulin kinase 1	TTBK1	P35908-S606	P35908	K22E	606	S	GGGSRGGSSSGGGYG	FALSE	FALSE	0.6225300893610163	FALSE	S/T	S/T	0.13625	0.622	0.299	0.041	0.041
Q5TCY1	Tau-tubulin kinase 1	TTBK1	P35908-S607	P35908	K22E	607	S	GGSRGGSSSGGGYGS	FALSE	FALSE	0.6117751751281769	FALSE	S/T	S/T	0.211366	0.622	0.299	0.041	0.041
Q5TCY1	Tau-tubulin kinase 1	TTBK1	P35908-S608	P35908	K22E	608	S	GSRGGSSSGGGYGSG	FALSE	FALSE	0.6223424345323828	FALSE	S/T	S/T	0.140921	0.622	0.299	0.041	0.041
Q5TCY1	Tau-tubulin kinase 1	TTBK1	P35908-S620	P35908	K22E	620	S	GSGGGGSSSVKGSSG	FALSE	FALSE	0.6121930889519224	FALSE	S/T	S/T	0.196728	0.622	0.299	0.041	0.041
Q5TCY1	Tau-tubulin kinase 1	TTBK1	P35908-S621	P35908	K22E	621	S	SGGGGSSSVKGSSGE	FALSE	FALSE	0.6798838968505315	FALSE	S/T	S/T	0.369224	0.622	0.299	0.041	0.041
Q5TCY1	Tau-tubulin kinase 1	TTBK1	P35908-S637	P35908	K22E	637	S	FGSSVTFSFR_____	FALSE	FALSE	0.696536606983396	FALSE	S/T	S/T	0.493305	0.622	0.299	0.041	0.041
Q5TCY1	Tau-tubulin kinase 1	TTBK1	P35908-T184	P35908	K22E	184	T	QEREQIKTLNNKFAS	FALSE	FALSE	0.6117751751281769	FALSE	S/T	S/T	0.206342	0.622	0.299	0.041	0.041
Q5TCY1	Tau-tubulin kinase 1	TTBK1	P35908-T635	P35908	K22E	635	T	EAFGSSVTFSFR___	FALSE	FALSE	0.6121930889519224	FALSE	S/T	S/T	0.197764	0.622	0.299	0.041	0.041
Q5TCY1	Tau-tubulin kinase 1	TTBK1	P35916-S863	P35916	VGFR3	863	S	FGKVVEASAFGIHKG	FALSE	FALSE	0.5316948696295307	TRUE	S/T	S/T	0.256611	0.641	0.409	0.041	0.041
Q5TCY1	Tau-tubulin kinase 1	TTBK1	P35916-S1163	P35916	VGFR3	1163	S	PKARPAFSELVEILG	FALSE	FALSE	0.5388111178900254	TRUE	S/T	S/T	0.374116	0.641	0.409	0.041	0.041
Q5TCY1	Tau-tubulin kinase 1	TTBK1	P35998-S243	P35998	PRS7	243	S	CFIRVIGSELVQKYV	FALSE	FALSE	0.6418848440921519	FALSE	S/T	S/T	0.100978	0.659	0.309	0.041	0.041
Q5TCY1	Tau-tubulin kinase 1	TTBK1	P35998-T63	P35998	PRS7	63	T	LKKINELTGIKESDT	FALSE	FALSE	0.5424764204479936	FALSE	S/T	S/T	0.0414022	0.659	0.309	0.041	0.041
Q5TCY1	Tau-tubulin kinase 1	TTBK1	P35998-T132	P35998	PRS7	132	T	LSDQVAPTDIEEGMR	FALSE	FALSE	0.6653805536512191	FALSE	S/T	S/T	0.124046	0.659	0.309	0.041	0.041
Q5TCY1	Tau-tubulin kinase 1	TTBK1	P35998-T405	P35998	PRS7	405	T	RARRKIATEKDFLEA	FALSE	FALSE	0.6515806598038992	FALSE	S/T	S/T	0.104148	0.659	0.309	0.041	0.041
Q5TCY1	Tau-tubulin kinase 1	TTBK1	P36222-T383	P36222	CH3L1	383	T	IKDALAAT_______	FALSE	FALSE	0.5206889100697741	FALSE	S/T	S/T	0.0390082	0.618	0.295	0.041	0.041
Q5TCY1	Tau-tubulin kinase 1	TTBK1	P36402-S179	P36402	TCF7	179	S	TPAPADISQKQVHRP	FALSE	FALSE	0.500772899744553	FALSE	S/T	S/T	0.442524	0.654	0.222	0.041	0.041
Q5TCY1	Tau-tubulin kinase 1	TTBK1	P36507-S30	P36507	MP2K2	30	S	SPTSEGASEANLVDL	FALSE	FALSE	0.6087461690985626	TRUE	S/T	S/T	0.272376	0.659	0.5	0.041	0.041
Q5TCY1	Tau-tubulin kinase 1	TTBK1	P36507-S226	P36507	MP2K2	226	S	LIDSMANSFVGTRSY	FALSE	FALSE	0.5839598174920505	TRUE	S/T	S/T	0.106326	0.659	0.5	0.041	0.041
Q5TCY1	Tau-tubulin kinase 1	TTBK1	P36776-S176	P36776	LONM	176	S	KRDDSNESDVVESLD	FALSE	FALSE	0.5023510264970724	FALSE	S/T	S/T	0.354151	0.722	0.246	0.041	0.041
Q5TCY1	Tau-tubulin kinase 1	TTBK1	P36873-S48	P36873	PP1G	48	S	KSREIFLSQPILLEL	FALSE	FALSE	0.8545732176739171	FALSE	S/T	S/T	0.13783	0.611	0.379	0.052	0.091
Q5TCY1	Tau-tubulin kinase 1	TTBK1	P36873-S129	P36873	PP1G	129	S	RGNHECASINRIYGF	FALSE	FALSE	0.8005385017818626	FALSE	S/T	S/T	0.0973841	0.611	0.379	0.052	0.091
Q5TCY1	Tau-tubulin kinase 1	TTBK1	P36873-S182	P36873	PP1G	182	S	GLSPDLQSMEQIRRI	FALSE	FALSE	0.8416099768627983	FALSE	S/T	S/T	0.354335	0.611	0.379	0.052	0.091
Q5TCY1	Tau-tubulin kinase 1	TTBK1	P36873-T307	P36873	PP1G	307	T	EKKKPNATRPVTPPR	FALSE	FALSE	0.7587614037285739	FALSE	S/T	S/T	0.0599831	0.611	0.379	0.052	0.091
Q5TCY1	Tau-tubulin kinase 1	TTBK1	P36873-T311	P36873	PP1G	311	T	PNATRPVTPPRGMIT	FALSE	FALSE	0.5228973496074341	FALSE	S/T	S/T	5.06684e-4	0.611	0.379	0.052	0.091
Q5TCY1	Tau-tubulin kinase 1	TTBK1	P36873-T318	P36873	PP1G	318	T	TPPRGMITKQAKK__	FALSE	FALSE	0.6715602386102122	FALSE	S/T	S/T	0.0354291	0.611	0.379	0.052	0.091
Q5TCY1	Tau-tubulin kinase 1	TTBK1	P36888-T343	P36888	FLT3	343	T	PSQSALVTIVEKGFI	FALSE	FALSE	0.5031813873859082	TRUE	S/T	S/T	0.117584	0.649	0.364	0.041	0.041
Q5TCY1	Tau-tubulin kinase 1	TTBK1	P36952-S135	P36952	SPB5	135	S	TKGQINNSIKDLTDG	FALSE	FALSE	0.505063637121625	FALSE	S/T	S/T	0.223701	0.616	0.239	0.041	0.041
Q5TCY1	Tau-tubulin kinase 1	TTBK1	P36952-S240	P36952	SPB5	240	S	PKDVEDESTGLEKIE	FALSE	FALSE	0.5063326026893941	FALSE	S/T	S/T	0.334136	0.616	0.239	0.041	0.041
Q5TCY1	Tau-tubulin kinase 1	TTBK1	P36952-T157	P36952	SPB5	157	T	DNSVNDQTKILVVNA	FALSE	FALSE	0.5206942418331638	FALSE	S/T	S/T	0.264774	0.616	0.239	0.041	0.041
Q5TCY1	Tau-tubulin kinase 1	TTBK1	P36954-S51	P36954	RPB9	51	S	YQQEADNSCIYVNKI	FALSE	FALSE	0.5048409415899651	FALSE	S/T	S/T	0.13333	0.648	0.234	0.041	0.041
Q5TCY1	Tau-tubulin kinase 1	TTBK1	P36955-S114	P36955	PEDF	114	S	ALYYDLISSPDIHGT	FALSE	FALSE	0.5670805251475161	FALSE	S/T	S/T	0.186214	0.547	0.338	0.041	0.041
Q5TCY1	Tau-tubulin kinase 1	TTBK1	P36955-S295	P36955	PEDF	295	S	LIEESLTSEFIHDID	FALSE	FALSE	0.6376106265313756	FALSE	S/T	S/T	0.348873	0.547	0.338	0.041	0.041
Q5TCY1	Tau-tubulin kinase 1	TTBK1	P36955-T287	P36955	PEDF	287	T	LKVTQNLTLIEESLT	FALSE	FALSE	0.5258427512881423	FALSE	S/T	S/T	0.0834392	0.547	0.338	0.041	0.041
Q5TCY1	Tau-tubulin kinase 1	TTBK1	P36957-S81	P36957	ODO2	81	S	KTPAFAESVTEGDVR	FALSE	FALSE	0.7308066853074745	FALSE	S/T	S/T	0.557904	0.76	0.299	0.041	0.041
Q5TCY1	Tau-tubulin kinase 1	TTBK1	P36957-S282	P36957	ODO2	282	S	NLKLGFMSAFVKASA	FALSE	FALSE	0.7288066853074744	FALSE	S/T	S/T	0.554069	0.76	0.299	0.041	0.041
Q5TCY1	Tau-tubulin kinase 1	TTBK1	P36957-T83	P36957	ODO2	83	T	PAFAESVTEGDVRWE	FALSE	FALSE	0.7113889854604958	FALSE	S/T	S/T	0.377027	0.76	0.299	0.041	0.041
Q5TCY1	Tau-tubulin kinase 1	TTBK1	P36957-T323	P36957	ODO2	323	T	DISVAVATPRGLVVP	FALSE	FALSE	0.587309651273201	FALSE	S/T	S/T	0.0951745	0.76	0.299	0.041	0.041
Q5TCY1	Tau-tubulin kinase 1	TTBK1	P37198-S2	P37198	NUP62	2	S	______MSGFNFGGT	FALSE	FALSE	0.7511908444749965	FALSE	S/T	S/T	0.0478789	0.664	0.231	0.0515	0.05550000000000001
Q5TCY1	Tau-tubulin kinase 1	TTBK1	P37198-S272	P37198	NUP62	272	S	SGTSTTTSTAATATA	FALSE	FALSE	0.7375693937931338	FALSE	S/T	S/T	0.0427196	0.664	0.231	0.0515	0.05550000000000001
Q5TCY1	Tau-tubulin kinase 1	TTBK1	P37198-S408	P37198	NUP62	408	S	KELEDLLSPLEELVK	FALSE	FALSE	0.7791866558133448	FALSE	S/T	S/T	0.0988279	0.664	0.231	0.0515	0.05550000000000001
Q5TCY1	Tau-tubulin kinase 1	TTBK1	P37198-S418	P37198	NUP62	418	S	EELVKEQSGTIYLQH	FALSE	FALSE	0.7854231616564916	FALSE	S/T	S/T	0.156212	0.664	0.231	0.0515	0.05550000000000001
Q5TCY1	Tau-tubulin kinase 1	TTBK1	P37198-S461	P37198	NUP62	461	S	IIEHLNTSGAPADTS	FALSE	FALSE	0.6091753736570646	FALSE	S/T	S/T	0.0231206	0.664	0.231	0.0515	0.05550000000000001
Q5TCY1	Tau-tubulin kinase 1	TTBK1	P37198-S468	P37198	NUP62	468	S	SGAPADTSDPLQQIC	FALSE	FALSE	0.753896422071772	FALSE	S/T	S/T	0.0842729	0.664	0.231	0.0515	0.05550000000000001
Q5TCY1	Tau-tubulin kinase 1	TTBK1	P37198-S516	P37198	NUP62	516	S	RRKEQERSFRITFD_	FALSE	FALSE	0.7796968615712401	FALSE	S/T	S/T	0.179999	0.664	0.231	0.0515	0.05550000000000001
Q5TCY1	Tau-tubulin kinase 1	TTBK1	P37198-T20	P37198	NUP62	20	T	TGGFTFGTAKTATTT	FALSE	FALSE	0.5080347822296143	FALSE	S/T	S/T	0.00770208	0.664	0.231	0.0515	0.05550000000000001
Q5TCY1	Tau-tubulin kinase 1	TTBK1	P37198-T269	P37198	NUP62	269	T	GAASGTSTTTSTAAT	FALSE	FALSE	0.5180709961953274	FALSE	S/T	S/T	0.00889138	0.664	0.231	0.0515	0.05550000000000001
Q5TCY1	Tau-tubulin kinase 1	TTBK1	P37198-T420	P37198	NUP62	420	T	LVKEQSGTIYLQHAD	FALSE	FALSE	0.5057117761966277	FALSE	S/T	S/T	0.015078	0.664	0.231	0.0515	0.05550000000000001
Q5TCY1	Tau-tubulin kinase 1	TTBK1	P37198-T467	P37198	NUP62	467	T	TSGAPADTSDPLQQI	FALSE	FALSE	0.523420699661229	FALSE	S/T	S/T	0.00257647	0.664	0.231	0.0515	0.05550000000000001
Q5TCY1	Tau-tubulin kinase 1	TTBK1	P37198-T520	P37198	NUP62	520	T	QERSFRITFD_____	FALSE	FALSE	0.525606006499411	FALSE	S/T	S/T	0.00146778	0.664	0.231	0.0515	0.05550000000000001
Q5TCY1	Tau-tubulin kinase 1	TTBK1	P37235-S143	P37235	HPCL1	143	S	MKMPEDESTPEKRTD	FALSE	FALSE	0.6263015506401948	FALSE	S/T	S/T	0.362534	0.469	0.352	0.041	0.041
Q5TCY1	Tau-tubulin kinase 1	TTBK1	P37275-S46	P37275	ZEB1	46	S	LHIVEEESVTDAADC	FALSE	FALSE	0.54488711785406585	FALSE	S/T	S/T	0.470069	0.807	0.27	0.041	0.041
Q5TCY1	Tau-tubulin kinase 1	TTBK1	P37275-S521	P37275	ZEB1	521	S	VKSEKDKSFEGGVND	FALSE	FALSE	0.5168254383191048	FALSE	S/T	S/T	0.252645	0.807	0.27	0.041	0.041
Q5TCY1	Tau-tubulin kinase 1	TTBK1	P37275-S1036	P37275	ZEB1	1036	S	TREEDEDSEKEEEEE	FALSE	FALSE	0.5482650618404503	FALSE	S/T	S/T	0.425324	0.807	0.27	0.041	0.041
Q5TCY1	Tau-tubulin kinase 1	TTBK1	P37840-S42	P37840	SYUA	42	S	EGVLYVGSKTKEGVV	FALSE	FALSE	0.5500797602495843	FALSE	S/T	S/T	0.074125	0.67	0.294	0.041	0.041
Q5TCY1	Tau-tubulin kinase 1	TTBK1	P37840-S87	P37840	SYUA	87	S	KTVEGAGSIAAATGF	FALSE	FALSE	0.6128944818264649	FALSE	S/T	S/T	0.115414	0.67	0.294	0.041	0.041
Q5TCY1	Tau-tubulin kinase 1	TTBK1	P37840-S129	P37840	SYUA	129	S	NEAYEMPSEEGYQDY	FALSE	FALSE	0.5987553584222223	FALSE	S/T	S/T	0.174214	0.67	0.294	0.041	0.041
Q5TCY1	Tau-tubulin kinase 1	TTBK1	P38159-S73	P38159	RBMX	73	S	ARDMNGKSLDGKAIK	FALSE	FALSE	0.5030598226728501	FALSE	S/T	S/T	0.129634	0.58	0.268	0.041	0.041
Q5TCY1	Tau-tubulin kinase 1	TTBK1	P38159-T17	P38159	RBMX	17	T	LFIGGLNTETNEKAL	FALSE	FALSE	0.5030598226728501	FALSE	S/T	S/T	0.130853	0.58	0.268	0.041	0.041
Q5TCY1	Tau-tubulin kinase 1	TTBK1	P38398-S114	P38398	BRCA1	114	S	FAKKENNSPEHLKDE	FALSE	FALSE	0.5532403871663322	FALSE	S/T	S/T	0.029989	0.699	0.31	0.041	0.041
Q5TCY1	Tau-tubulin kinase 1	TTBK1	P38398-S123	P38398	BRCA1	123	S	EHLKDEVSIIQSMGY	FALSE	FALSE	0.765466892811977	FALSE	S/T	S/T	0.490194	0.699	0.31	0.041	0.041
Q5TCY1	Tau-tubulin kinase 1	TTBK1	P38398-S184	P38398	BRCA1	184	S	SVYIELGSDSSEDTV	FALSE	FALSE	0.6470590374476812	FALSE	S/T	S/T	0.101651	0.699	0.31	0.041	0.041
Q5TCY1	Tau-tubulin kinase 1	TTBK1	P38398-S186	P38398	BRCA1	186	S	YIELGSDSSEDTVNK	FALSE	FALSE	0.5817223396323754	FALSE	S/T	S/T	0.0418145	0.699	0.31	0.041	0.041
Q5TCY1	Tau-tubulin kinase 1	TTBK1	P38398-S187	P38398	BRCA1	187	S	IELGSDSSEDTVNKA	FALSE	FALSE	0.6586783150158377	FALSE	S/T	S/T	0.119057	0.699	0.31	0.041	0.041
Q5TCY1	Tau-tubulin kinase 1	TTBK1	P38398-S220	P38398	BRCA1	220	S	RDEISLDSAKKAACE	FALSE	FALSE	0.6417314231837197	FALSE	S/T	S/T	0.136927	0.699	0.31	0.041	0.041
Q5TCY1	Tau-tubulin kinase 1	TTBK1	P38398-S308	P38398	BRCA1	308	S	KAEFCNKSKQPGLAR	FALSE	FALSE	0.5813137203390588	FALSE	S/T	S/T	0.0505091	0.699	0.31	0.041	0.041
Q5TCY1	Tau-tubulin kinase 1	TTBK1	P38398-S377	P38398	BRCA1	377	S	VPWITLNSSIQKVNE	FALSE	FALSE	0.5748505507021818	FALSE	S/T	S/T	0.0394028	0.699	0.31	0.041	0.041
Q5TCY1	Tau-tubulin kinase 1	TTBK1	P38398-S378	P38398	BRCA1	378	S	PWITLNSSIQKVNEW	FALSE	FALSE	0.5801246656126906	FALSE	S/T	S/T	0.0515272	0.699	0.31	0.041	0.041
Q5TCY1	Tau-tubulin kinase 1	TTBK1	P38398-S395	P38398	BRCA1	395	S	RSDELLGSDDSHDGE	FALSE	FALSE	0.6234119514817421	FALSE	S/T	S/T	0.0924288	0.699	0.31	0.041	0.041
Q5TCY1	Tau-tubulin kinase 1	TTBK1	P38398-S398	P38398	BRCA1	398	S	ELLGSDDSHDGESES	FALSE	FALSE	0.6696466598699718	FALSE	S/T	S/T	0.274022	0.699	0.31	0.041	0.041
Q5TCY1	Tau-tubulin kinase 1	TTBK1	P38398-S403	P38398	BRCA1	403	S	DDSHDGESESNAKVA	FALSE	FALSE	0.7624227370505869	FALSE	S/T	S/T	0.435164	0.699	0.31	0.041	0.041
Q5TCY1	Tau-tubulin kinase 1	TTBK1	P38398-S423	P38398	BRCA1	423	S	LNEVDEYSGSSEKID	FALSE	FALSE	0.6355842119899688	FALSE	S/T	S/T	0.157152	0.699	0.31	0.041	0.041
Q5TCY1	Tau-tubulin kinase 1	TTBK1	P38398-S425	P38398	BRCA1	425	S	EVDEYSGSSEKIDLL	FALSE	FALSE	0.5235211612569983	FALSE	S/T	S/T	0.0286166	0.699	0.31	0.041	0.041
Q5TCY1	Tau-tubulin kinase 1	TTBK1	P38398-S426	P38398	BRCA1	426	S	VDEYSGSSEKIDLLA	FALSE	FALSE	0.6355842119899688	FALSE	S/T	S/T	0.15841	0.699	0.31	0.041	0.041
Q5TCY1	Tau-tubulin kinase 1	TTBK1	P38398-S434	P38398	BRCA1	434	S	EKIDLLASDPHEALI	FALSE	FALSE	0.7775393054807197	FALSE	S/T	S/T	0.557867	0.699	0.31	0.041	0.041
Q5TCY1	Tau-tubulin kinase 1	TTBK1	P38398-S451	P38398	BRCA1	451	S	SERVHSKSVESNIED	FALSE	FALSE	0.583870545690281	FALSE	S/T	S/T	0.0434401	0.699	0.31	0.041	0.041
Q5TCY1	Tau-tubulin kinase 1	TTBK1	P38398-S454	P38398	BRCA1	454	S	VHSKSVESNIEDKIF	FALSE	FALSE	0.765466892811977	FALSE	S/T	S/T	0.489688	0.699	0.31	0.041	0.041
Q5TCY1	Tau-tubulin kinase 1	TTBK1	P38398-S510	P38398	BRCA1	510	S	KRKRRPTSGLHPEDF	FALSE	FALSE	0.5027445243520141	FALSE	S/T	S/T	0.0191808	0.699	0.31	0.041	0.041
Q5TCY1	Tau-tubulin kinase 1	TTBK1	P38398-S551	P38398	BRCA1	551	S	QVMNITNSGHENKTK	FALSE	FALSE	0.5584397063965357	FALSE	S/T	S/T	0.033499	0.699	0.31	0.041	0.041
Q5TCY1	Tau-tubulin kinase 1	TTBK1	P38398-S616	P38398	BRCA1	616	S	NRLRRKSSTRHIHAL	FALSE	FALSE	0.5007577879015563	FALSE	S/T	S/T	0.0147728	0.699	0.31	0.041	0.041
Q5TCY1	Tau-tubulin kinase 1	TTBK1	P38398-S647	P38398	BRCA1	647	S	QIDSCSSSEEIKKKK	FALSE	FALSE	0.6110148683456468	FALSE	S/T	S/T	0.062059	0.699	0.31	0.041	0.041
Q5TCY1	Tau-tubulin kinase 1	TTBK1	P38398-S708	P38398	BRCA1	708	S	KLTNAPGSFTKCSNT	FALSE	FALSE	0.5624002974818478	FALSE	S/T	S/T	0.0350461	0.699	0.31	0.041	0.041
Q5TCY1	Tau-tubulin kinase 1	TTBK1	P38398-S741	P38398	BRCA1	741	S	KLETVKVSNNAEDPK	FALSE	FALSE	0.5525866263909377	FALSE	S/T	S/T	0.029781	0.699	0.31	0.041	0.041
Q5TCY1	Tau-tubulin kinase 1	TTBK1	P38398-S803	P38398	BRCA1	803	S	TEPNKCVSQCAAFEN	FALSE	FALSE	0.6263302589905099	FALSE	S/T	S/T	0.0942883	0.699	0.31	0.041	0.041
Q5TCY1	Tau-tubulin kinase 1	TTBK1	P38398-S956	P38398	BRCA1	956	S	GSRFCLSSQFRGNET	FALSE	FALSE	0.5165833472014353	FALSE	S/T	S/T	0.0268372	0.699	0.31	0.041	0.041
Q5TCY1	Tau-tubulin kinase 1	TTBK1	P38398-S988	P38398	BRCA1	988	S	PPLFPIKSFVKTKCK	FALSE	FALSE	0.5624002974818478	FALSE	S/T	S/T	0.0350309	0.699	0.31	0.041	0.041
Q5TCY1	Tau-tubulin kinase 1	TTBK1	P38398-S1007	P38398	BRCA1	1007	S	EENFEEHSMSPEREM	FALSE	FALSE	0.6053165628859586	FALSE	S/T	S/T	0.0657241	0.699	0.31	0.041	0.041
Q5TCY1	Tau-tubulin kinase 1	TTBK1	P38398-S1050	P38398	BRCA1	1050	S	NINEVGSSTNEVGSS	FALSE	FALSE	0.6509072771256864	FALSE	S/T	S/T	0.102987	0.699	0.31	0.041	0.041
Q5TCY1	Tau-tubulin kinase 1	TTBK1	P38398-S1101	P38398	BRCA1	1101	S	YKQSLPGSNCKHPEI	FALSE	FALSE	0.5161529926671307	FALSE	S/T	S/T	0.0200211	0.699	0.31	0.041	0.041
Q5TCY1	Tau-tubulin kinase 1	TTBK1	P38398-S1164	P38398	BRCA1	1164	S	GEIKEDTSFAENDIK	FALSE	FALSE	0.7652639135211751	FALSE	S/T	S/T	0.457171	0.699	0.31	0.041	0.041
Q5TCY1	Tau-tubulin kinase 1	TTBK1	P38398-S1174	P38398	BRCA1	1174	S	ENDIKESSAVFSKSV	FALSE	FALSE	0.5909763252343261	FALSE	S/T	S/T	0.0720261	0.699	0.31	0.041	0.041
Q5TCY1	Tau-tubulin kinase 1	TTBK1	P38398-S1178	P38398	BRCA1	1178	S	KESSAVFSKSVQKGE	FALSE	FALSE	0.6270402243428157	FALSE	S/T	S/T	0.0962927	0.699	0.31	0.041	0.041
Q5TCY1	Tau-tubulin kinase 1	TTBK1	P38398-S1180	P38398	BRCA1	1180	S	SSAVFSKSVQKGELS	FALSE	FALSE	0.5839411589866799	FALSE	S/T	S/T	0.0554109	0.699	0.31	0.041	0.041
Q5TCY1	Tau-tubulin kinase 1	TTBK1	P38398-S1187	P38398	BRCA1	1187	S	SVQKGELSRSPSPFT	FALSE	FALSE	0.5901157289411337	FALSE	S/T	S/T	0.0473809	0.699	0.31	0.041	0.041
Q5TCY1	Tau-tubulin kinase 1	TTBK1	P38398-S1211	P38398	BRCA1	1211	S	RGAKKLESSEENLSS	FALSE	FALSE	0.6361665181168267	FALSE	S/T	S/T	0.0995879	0.699	0.31	0.041	0.041
Q5TCY1	Tau-tubulin kinase 1	TTBK1	P38398-S1212	P38398	BRCA1	1212	S	GAKKLESSEENLSSE	FALSE	FALSE	0.6531788716051621	FALSE	S/T	S/T	0.127748	0.699	0.31	0.041	0.041
Q5TCY1	Tau-tubulin kinase 1	TTBK1	P38398-S1217	P38398	BRCA1	1217	S	ESSEENLSSEDEELP	FALSE	FALSE	0.6372333979891548	FALSE	S/T	S/T	0.163055	0.699	0.31	0.041	0.041
Q5TCY1	Tau-tubulin kinase 1	TTBK1	P38398-S1218	P38398	BRCA1	1218	S	SSEENLSSEDEELPC	FALSE	FALSE	0.6358512983870431	FALSE	S/T	S/T	0.179816	0.699	0.31	0.041	0.041
Q5TCY1	Tau-tubulin kinase 1	TTBK1	P38398-S1239	P38398	BRCA1	1239	S	GKVNNIPSQSTRHST	FALSE	FALSE	0.5813137203390588	FALSE	S/T	S/T	0.0507173	0.699	0.31	0.041	0.041
Q5TCY1	Tau-tubulin kinase 1	TTBK1	P38398-S1253	P38398	BRCA1	1253	S	TVATECLSKNTEENL	FALSE	FALSE	0.585585094971423	FALSE	S/T	S/T	0.0736466	0.699	0.31	0.041	0.041
Q5TCY1	Tau-tubulin kinase 1	TTBK1	P38398-S1271	P38398	BRCA1	1271	S	KNSLNDCSNQVILAK	FALSE	FALSE	0.6566975457850686	FALSE	S/T	S/T	0.121984	0.699	0.31	0.041	0.041
Q5TCY1	Tau-tubulin kinase 1	TTBK1	P38398-S1280	P38398	BRCA1	1280	S	QVILAKASQEHHLSE	FALSE	FALSE	0.5893498539352292	FALSE	S/T	S/T	0.0483425	0.699	0.31	0.041	0.041
Q5TCY1	Tau-tubulin kinase 1	TTBK1	P38398-S1328	P38398	BRCA1	1328	S	SKQMRHQSESQGVGL	FALSE	FALSE	0.5583505150775037	FALSE	S/T	S/T	0.0315489	0.699	0.31	0.041	0.041
Q5TCY1	Tau-tubulin kinase 1	TTBK1	P38398-S1330	P38398	BRCA1	1330	S	QMRHQSESQGVGLSD	FALSE	FALSE	0.5421276084131996	FALSE	S/T	S/T	0.0296804	0.699	0.31	0.041	0.041
Q5TCY1	Tau-tubulin kinase 1	TTBK1	P38398-S1336	P38398	BRCA1	1336	S	ESQGVGLSDKELVSD	FALSE	FALSE	0.6337094399534947	FALSE	S/T	S/T	0.155198	0.699	0.31	0.041	0.041
Q5TCY1	Tau-tubulin kinase 1	TTBK1	P38398-S1342	P38398	BRCA1	1342	S	LSDKELVSDDEERGT	FALSE	FALSE	0.6348191652014181	FALSE	S/T	S/T	0.233711	0.699	0.31	0.041	0.041
Q5TCY1	Tau-tubulin kinase 1	TTBK1	P38398-S1387	P38398	BRCA1	1387	S	EDCSGLSSQSDILTT	FALSE	FALSE	0.6263302589905099	FALSE	S/T	S/T	0.0941313	0.699	0.31	0.041	0.041
Q5TCY1	Tau-tubulin kinase 1	TTBK1	P38398-S1457	P38398	BRCA1	1457	S	SEKAVLTSQKSSEYP	FALSE	FALSE	0.6234119514817421	FALSE	S/T	S/T	0.0927183	0.699	0.31	0.041	0.041
Q5TCY1	Tau-tubulin kinase 1	TTBK1	P38398-S1466	P38398	BRCA1	1466	S	KSSEYPISQNPEGLS	FALSE	FALSE	0.5918373445395613	FALSE	S/T	S/T	0.0582955	0.699	0.31	0.041	0.041
Q5TCY1	Tau-tubulin kinase 1	TTBK1	P38398-S1473	P38398	BRCA1	1473	S	SQNPEGLSADKFEVS	FALSE	FALSE	0.5979237236370261	FALSE	S/T	S/T	0.0679395	0.699	0.31	0.041	0.041
Q5TCY1	Tau-tubulin kinase 1	TTBK1	P38398-S1480	P38398	BRCA1	1480	S	SADKFEVSADSSTSK	FALSE	FALSE	0.6541837246468573	FALSE	S/T	S/T	0.123096	0.699	0.31	0.041	0.041
Q5TCY1	Tau-tubulin kinase 1	TTBK1	P38398-S1483	P38398	BRCA1	1483	S	KFEVSADSSTSKNKE	FALSE	FALSE	0.5637884755535365	FALSE	S/T	S/T	0.0355407	0.699	0.31	0.041	0.041
Q5TCY1	Tau-tubulin kinase 1	TTBK1	P38398-S1484	P38398	BRCA1	1484	S	FEVSADSSTSKNKEP	FALSE	FALSE	0.5857017616380897	FALSE	S/T	S/T	0.0742998	0.699	0.31	0.041	0.041
Q5TCY1	Tau-tubulin kinase 1	TTBK1	P38398-S1486	P38398	BRCA1	1486	S	VSADSSTSKNKEPGV	FALSE	FALSE	0.6277128513230902	FALSE	S/T	S/T	0.0971523	0.699	0.31	0.041	0.041
Q5TCY1	Tau-tubulin kinase 1	TTBK1	P38398-S1496	P38398	BRCA1	1496	S	KEPGVERSSPSKCPS	FALSE	FALSE	0.5581746448903852	FALSE	S/T	S/T	0.0327441	0.699	0.31	0.041	0.041
Q5TCY1	Tau-tubulin kinase 1	TTBK1	P38398-S1499	P38398	BRCA1	1499	S	GVERSSPSKCPSLDD	FALSE	FALSE	0.5893498539352292	FALSE	S/T	S/T	0.0481399	0.699	0.31	0.041	0.041
Q5TCY1	Tau-tubulin kinase 1	TTBK1	P38398-S1503	P38398	BRCA1	1503	S	SSPSKCPSLDDRWYM	FALSE	FALSE	0.555467669108388	FALSE	S/T	S/T	0.0301939	0.699	0.31	0.041	0.041
Q5TCY1	Tau-tubulin kinase 1	TTBK1	P38398-S1542	P38398	BRCA1	1542	S	EEQQLEESGPHDLTE	FALSE	FALSE	0.6340623811299653	FALSE	S/T	S/T	0.151214	0.699	0.31	0.041	0.041
Q5TCY1	Tau-tubulin kinase 1	TTBK1	P38398-S1551	P38398	BRCA1	1551	S	PHDLTETSYLPRQDL	FALSE	FALSE	0.5167521459108904	FALSE	S/T	S/T	0.0213712	0.699	0.31	0.041	0.041
Q5TCY1	Tau-tubulin kinase 1	TTBK1	P38398-S1572	P38398	BRCA1	1572	S	ESGISLFSDDPESDP	FALSE	FALSE	0.6127527395190508	FALSE	S/T	S/T	0.0863919	0.699	0.31	0.041	0.041
Q5TCY1	Tau-tubulin kinase 1	TTBK1	P38398-S1577	P38398	BRCA1	1577	S	LFSDDPESDPSEDRA	FALSE	FALSE	0.634917545323302	FALSE	S/T	S/T	0.159432	0.699	0.31	0.041	0.041
Q5TCY1	Tau-tubulin kinase 1	TTBK1	P38398-S1596	P38398	BRCA1	1596	S	RVGNIPSSTSALKVP	FALSE	FALSE	0.5234062281420652	FALSE	S/T	S/T	0.0292725	0.699	0.31	0.041	0.041
Q5TCY1	Tau-tubulin kinase 1	TTBK1	P38398-S1598	P38398	BRCA1	1598	S	GNIPSSTSALKVPQL	FALSE	FALSE	0.5561482900702034	FALSE	S/T	S/T	0.0324577	0.699	0.31	0.041	0.041
Q5TCY1	Tau-tubulin kinase 1	TTBK1	P38398-S1610	P38398	BRCA1	1610	S	PQLKVAESAQSPAAA	FALSE	FALSE	0.5888387370804878	FALSE	S/T	S/T	0.0707485	0.699	0.31	0.041	0.041
Q5TCY1	Tau-tubulin kinase 1	TTBK1	P38398-S1613	P38398	BRCA1	1613	S	KVAESAQSPAAAHTT	FALSE	FALSE	0.5191538096066718	FALSE	S/T	S/T	0.0207604	0.699	0.31	0.041	0.041
Q5TCY1	Tau-tubulin kinase 1	TTBK1	P38398-S1642	P38398	BRCA1	1642	S	EKPELTASTERVNKR	FALSE	FALSE	0.5729524750527064	FALSE	S/T	S/T	0.0385269	0.699	0.31	0.041	0.041
Q5TCY1	Tau-tubulin kinase 1	TTBK1	P38398-S1790	P38398	BRCA1	1790	S	MVQLCGASVVKELSS	FALSE	FALSE	0.6535612992019302	FALSE	S/T	S/T	0.293729	0.699	0.31	0.041	0.041
Q5TCY1	Tau-tubulin kinase 1	TTBK1	P38398-T710	P38398	BRCA1	710	T	TNAPGSFTKCSNTSE	FALSE	FALSE	0.5582129388171512	FALSE	S/T	S/T	0.0308793	0.699	0.31	0.041	0.041
Q5TCY1	Tau-tubulin kinase 1	TTBK1	P38398-T1163	P38398	BRCA1	1163	T	DGEIKEDTSFAENDI	FALSE	FALSE	0.5532742193629191	FALSE	S/T	S/T	0.0319758	0.699	0.31	0.041	0.041
Q5TCY1	Tau-tubulin kinase 1	TTBK1	P38398-T1194	P38398	BRCA1	1194	T	SRSPSPFTHTHLAQG	FALSE	FALSE	0.5161529926671307	FALSE	S/T	S/T	0.020079	0.699	0.31	0.041	0.041
Q5TCY1	Tau-tubulin kinase 1	TTBK1	P38398-T1289	P38398	BRCA1	1289	T	EHHLSEETKCSASLF	FALSE	FALSE	0.6566975457850686	FALSE	S/T	S/T	0.120933	0.699	0.31	0.041	0.041
Q5TCY1	Tau-tubulin kinase 1	TTBK1	P38398-T1394	P38398	BRCA1	1394	T	SQSDILTTQQRDTMQ	FALSE	FALSE	0.5515240165513393	FALSE	S/T	S/T	0.0320611	0.699	0.31	0.041	0.041
Q5TCY1	Tau-tubulin kinase 1	TTBK1	P38398-T1548	P38398	BRCA1	1548	T	ESGPHDLTETSYLPR	FALSE	FALSE	0.5979237236370261	FALSE	S/T	S/T	0.0679273	0.699	0.31	0.041	0.041
Q5TCY1	Tau-tubulin kinase 1	TTBK1	P38398-T1640	P38398	BRCA1	1640	T	SREKPELTASTERVN	FALSE	FALSE	0.5099997686262585	FALSE	S/T	S/T	0.0261438	0.699	0.31	0.041	0.041
Q5TCY1	Tau-tubulin kinase 1	TTBK1	P38398-T1643	P38398	BRCA1	1643	T	KPELTASTERVNKRM	FALSE	FALSE	0.5704791221307532	FALSE	S/T	S/T	0.0404687	0.699	0.31	0.041	0.041
Q5TCY1	Tau-tubulin kinase 1	TTBK1	P38398-T1677	P38398	BRCA1	1677	T	RKHHITLTNLITEET	FALSE	FALSE	0.5584397063965357	FALSE	S/T	S/T	0.0335899	0.699	0.31	0.041	0.041
Q5TCY1	Tau-tubulin kinase 1	TTBK1	P38398-T1681	P38398	BRCA1	1681	T	ITLTNLITEETTHVV	FALSE	FALSE	0.6363241010034194	FALSE	S/T	S/T	0.148997	0.699	0.31	0.041	0.041
Q5TCY1	Tau-tubulin kinase 1	TTBK1	P38398-T1700	P38398	BRCA1	1700	T	AEFVCERTLKYFLGI	FALSE	FALSE	0.5732791221307533	FALSE	S/T	S/T	0.0401273	0.699	0.31	0.041	0.041
Q5TCY1	Tau-tubulin kinase 1	TTBK1	P38398-T1777	P38398	BRCA1	1777	T	GPFTNMPTDQLEWMV	FALSE	FALSE	0.5129121459108904	FALSE	S/T	S/T	0.0219617	0.699	0.31	0.041	0.041
Q5TCY1	Tau-tubulin kinase 1	TTBK1	P38398-6-S362	P38398-6	BRCA1-6	362	S	KSSEYPISQNPEGLS	FALSE	FALSE	0.5918373445395613	FALSE	S/T	S/T	0.0582955	0.699	0.31	0.041	0.041
Q5TCY1	Tau-tubulin kinase 1	TTBK1	P38398-6-S369	P38398-6	BRCA1-6	369	S	SQNPEGLSADKFEVS	FALSE	FALSE	0.5979237236370261	FALSE	S/T	S/T	0.0679395	0.699	0.31	0.041	0.041
Q5TCY1	Tau-tubulin kinase 1	TTBK1	P38432-S43	P38432	COIL	43	S	RVVTDLISLIRQRFG	FALSE	FALSE	0.5915146585916876	FALSE	S/T	S/T	0.18308	0.703	0.288	0.041	0.041
Q5TCY1	Tau-tubulin kinase 1	TTBK1	P38432-S94	P38432	COIL	94	S	ERGVAENSVVISNGD	FALSE	FALSE	0.6622550771406236	FALSE	S/T	S/T	0.333032	0.703	0.288	0.041	0.041
Q5TCY1	Tau-tubulin kinase 1	TTBK1	P38432-S105	P38432	COIL	105	S	SNGDINLSLRKAKKR	FALSE	FALSE	0.6303622251340215	FALSE	S/T	S/T	0.292751	0.703	0.288	0.041	0.041
Q5TCY1	Tau-tubulin kinase 1	TTBK1	P38432-S129	P38432	COIL	129	S	TEPDCKYSKKHWKSR	FALSE	FALSE	0.5646817664703562	FALSE	S/T	S/T	0.0554388	0.703	0.288	0.041	0.041
Q5TCY1	Tau-tubulin kinase 1	TTBK1	P38432-S237	P38432	COIL	237	S	AKRKGSVSVCSKESP	FALSE	FALSE	0.6011716197475162	FALSE	S/T	S/T	0.135281	0.703	0.288	0.041	0.041
Q5TCY1	Tau-tubulin kinase 1	TTBK1	P38432-S256	P38432	COIL	256	S	ESESCDESISDGPSK	FALSE	FALSE	0.6279852295458367	FALSE	S/T	S/T	0.247065	0.703	0.288	0.041	0.041
Q5TCY1	Tau-tubulin kinase 1	TTBK1	P38432-S272	P38432	COIL	272	S	TLEARNSSEKLPTEL	FALSE	FALSE	0.5551689603277774	FALSE	S/T	S/T	0.0793014	0.703	0.288	0.041	0.041
Q5TCY1	Tau-tubulin kinase 1	TTBK1	P38432-S301	P38432	COIL	301	S	LAIKLGFSLTPSKGK	FALSE	FALSE	0.5598644798036813	FALSE	S/T	S/T	0.0519543	0.703	0.288	0.041	0.041
Q5TCY1	Tau-tubulin kinase 1	TTBK1	P38432-S305	P38432	COIL	305	S	LGFSLTPSKGKTSGT	FALSE	FALSE	0.5475680030902058	FALSE	S/T	S/T	0.0360873	0.703	0.288	0.041	0.041
Q5TCY1	Tau-tubulin kinase 1	TTBK1	P38432-S403	P38432	COIL	403	S	GREENLFSWKGAKGR	FALSE	FALSE	0.6382226048069073	FALSE	S/T	S/T	0.262083	0.703	0.288	0.041	0.041
Q5TCY1	Tau-tubulin kinase 1	TTBK1	P38432-S447	P38432	COIL	447	S	NDVVKNSSTIIQNPV	FALSE	FALSE	0.5698398477616254	FALSE	S/T	S/T	0.0878701	0.703	0.288	0.041	0.041
Q5TCY1	Tau-tubulin kinase 1	TTBK1	P38432-S462	P38432	COIL	462	S	ETPKKDYSLLPLLAA	FALSE	FALSE	0.5686767478491616	FALSE	S/T	S/T	0.0846243	0.703	0.288	0.041	0.041
Q5TCY1	Tau-tubulin kinase 1	TTBK1	P38432-S486	P38432	COIL	486	S	FKLLELTSSYSPDVS	FALSE	FALSE	0.5610144798036811	FALSE	S/T	S/T	0.0526529	0.703	0.288	0.041	0.041
Q5TCY1	Tau-tubulin kinase 1	TTBK1	P38432-S568	P38432	COIL	568	S	RLIIESPSNTSSTEP	FALSE	FALSE	0.5698398477616254	FALSE	S/T	S/T	0.0875709	0.703	0.288	0.041	0.041
Q5TCY1	Tau-tubulin kinase 1	TTBK1	P38432-S571	P38432	COIL	571	S	IESPSNTSSTEPA__	FALSE	FALSE	0.564430221202844	FALSE	S/T	S/T	0.0447505	0.703	0.288	0.041	0.041
Q5TCY1	Tau-tubulin kinase 1	TTBK1	P38432-T39	P38432	COIL	39	T	LNRCRVVTDLISLIR	FALSE	FALSE	0.5748660914287421	FALSE	S/T	S/T	0.0631074	0.703	0.288	0.041	0.041
Q5TCY1	Tau-tubulin kinase 1	TTBK1	P38432-T122	P38432	COIL	122	T	QLEEGEETEPDCKYS	FALSE	FALSE	0.6280994600671199	FALSE	S/T	S/T	0.317349	0.703	0.288	0.041	0.041
Q5TCY1	Tau-tubulin kinase 1	TTBK1	P38432-T172	P38432	COIL	172	T	KNKATCGTVGDDNEE	FALSE	FALSE	0.549376258718364	FALSE	S/T	S/T	0.036669	0.703	0.288	0.041	0.041
Q5TCY1	Tau-tubulin kinase 1	TTBK1	P38432-T277	P38432	COIL	277	T	NSSEKLPTELSKEEP	FALSE	FALSE	0.5783386536077582	FALSE	S/T	S/T	0.206781	0.703	0.288	0.041	0.041
Q5TCY1	Tau-tubulin kinase 1	TTBK1	P38432-T448	P38432	COIL	448	T	DVVKNSSTIIQNPVE	FALSE	FALSE	0.564430221202844	FALSE	S/T	S/T	0.0442532	0.703	0.288	0.041	0.041
Q5TCY1	Tau-tubulin kinase 1	TTBK1	P38919-S31	P38919	IF4A3	31	S	TKVEFETSEEVDVTP	FALSE	FALSE	0.7100026989607133	FALSE	S/T	S/T	0.430808	0.783	0.296	0.041	0.041
Q5TCY1	Tau-tubulin kinase 1	TTBK1	P38919-S62	P38919	IF4A3	62	S	AYGFEKPSAIQQRAI	FALSE	FALSE	0.5654734158421242	FALSE	S/T	S/T	0.0550514	0.783	0.296	0.041	0.041
Q5TCY1	Tau-tubulin kinase 1	TTBK1	P38919-S84	P38919	IF4A3	84	S	DVIAQSQSGTGKTAT	FALSE	FALSE	0.5625977958421161	FALSE	S/T	S/T	0.0527354	0.783	0.296	0.041	0.041
Q5TCY1	Tau-tubulin kinase 1	TTBK1	P38919-S218	P38919	IF4A3	218	S	ATQVVLISATLPHEI	FALSE	FALSE	0.6230355450112568	FALSE	S/T	S/T	0.152949	0.783	0.296	0.041	0.041
Q5TCY1	Tau-tubulin kinase 1	TTBK1	P38919-T3	P38919	IF4A3	3	T	_____MATTATMATS	FALSE	FALSE	0.5216579448581407	FALSE	S/T	S/T	0.0343311	0.783	0.296	0.041	0.041
Q5TCY1	Tau-tubulin kinase 1	TTBK1	P38919-T247	P38919	IF4A3	247	T	LVKRDELTLEGIKQF	FALSE	FALSE	0.5882314353936055	FALSE	S/T	S/T	0.089324	0.783	0.296	0.041	0.041
Q5TCY1	Tau-tubulin kinase 1	TTBK1	P38936-S31	P38936	CDN1A	31	S	PVDSEQLSRDCDALM	FALSE	FALSE	0.5673261831884895	FALSE	S/T	S/T	0.0676163	0.789	0.297	0.041	0.041
Q5TCY1	Tau-tubulin kinase 1	TTBK1	P38936-S114	P38936	CDN1A	114	S	EEDHVDLSLSCTLVP	FALSE	FALSE	0.601918163554085	FALSE	S/T	S/T	0.21109	0.789	0.297	0.041	0.041
Q5TCY1	Tau-tubulin kinase 1	TTBK1	P38936-S137	P38936	CDN1A	137	S	SPGGPGDSQGRKRRQ	FALSE	FALSE	0.5307131606815471	FALSE	S/T	S/T	0.0359056	0.789	0.297	0.041	0.041
Q5TCY1	Tau-tubulin kinase 1	TTBK1	P38936-S146	P38936	CDN1A	146	S	GRKRRQTSMTDFYHS	FALSE	FALSE	0.5448261185139417	FALSE	S/T	S/T	0.0375482	0.789	0.297	0.041	0.041
Q5TCY1	Tau-tubulin kinase 1	TTBK1	P38936-T55	P38936	CDN1A	55	T	RWNFDFVTETPLEGD	FALSE	FALSE	0.5571564177055394	FALSE	S/T	S/T	0.0516905	0.789	0.297	0.041	0.041
Q5TCY1	Tau-tubulin kinase 1	TTBK1	P39023-S310	P39023	RL3	310	S	ASTDYDLSDKSINPL	FALSE	FALSE	0.5200219869587039	FALSE	S/T	S/T	0.273601	0.69	0.265	0.041	0.041
Q5TCY1	Tau-tubulin kinase 1	TTBK1	P39656-S143	P39656	OST48	143	S	DPLRELGSECGIEFD	FALSE	FALSE	0.5629150378643556	FALSE	S/T	S/T	0.353052	0.504	0.27	0.041	0.041
Q5TCY1	Tau-tubulin kinase 1	TTBK1	P39748-S16	P39748	FEN1	16	S	LIADVAPSAIRENDI	FALSE	FALSE	0.5257535162455167	FALSE	S/T	S/T	0.173041	0.664	0.265	0.041	0.041
Q5TCY1	Tau-tubulin kinase 1	TTBK1	P39748-S197	P39748	FEN1	197	S	LMRHLTASEAKKLPI	FALSE	FALSE	0.5215916878665812	FALSE	S/T	S/T	0.149676	0.664	0.265	0.041	0.041
Q5TCY1	Tau-tubulin kinase 1	TTBK1	P39880-S1486	P39880	CUX1	1486	S	KKAANLNSIIHRLEK	FALSE	FALSE	0.5137731021801362	FALSE	S/T	S/T	0.295503	0.767	0.255	0.041	0.041
Q5TCY1	Tau-tubulin kinase 1	TTBK1	P39905-T154	P39905	GDNF	154	T	GSCDAAETTYDKILK	FALSE	FALSE	0.5212189369681309	FALSE	S/T	S/T	0.12786	0.491	0.292	0.041	0.041
Q5TCY1	Tau-tubulin kinase 1	TTBK1	P40145-S4	P40145	ADCY8	4	S	____MELSDVRCLTG	FALSE	FALSE	0.5529465749424118	FALSE	S/T	S/T	0.070483	0.362	0.315	0.23	0.041
Q5TCY1	Tau-tubulin kinase 1	TTBK1	P40145-S1159	P40145	ADCY8	1159	S	EIYVKGISEQEGKIK	FALSE	FALSE	0.6458815344613844	FALSE	S/T	S/T	0.419682	0.362	0.315	0.23	0.041
Q5TCY1	Tau-tubulin kinase 1	TTBK1	P40306-T266	P40306	PSB10	266	T	TLELVEETVQAMEVE	FALSE	FALSE	0.5758089065773777	FALSE	S/T	S/T	0.204554	0.72	0.287	0.041	0.041
Q5TCY1	Tau-tubulin kinase 1	TTBK1	P40337-S33	P40337	VHL	33	S	EEDGGEESGAEESGP	FALSE	FALSE	0.7403002167884278	FALSE	S/T	S/T	0.198282	0.775	0.411	0.041	0.041
Q5TCY1	Tau-tubulin kinase 1	TTBK1	P40337-S38	P40337	VHL	38	S	EESGAEESGPEESGP	FALSE	FALSE	0.7690184030571331	FALSE	S/T	S/T	0.151399	0.775	0.411	0.041	0.041
Q5TCY1	Tau-tubulin kinase 1	TTBK1	P40337-S43	P40337	VHL	43	S	EESGPEESGPEELGA	FALSE	FALSE	0.7791692841794903	FALSE	S/T	S/T	0.116408	0.775	0.411	0.041	0.041
Q5TCY1	Tau-tubulin kinase 1	TTBK1	P40337-S68	P40337	VHL	68	S	PVLRSVNSREPSQVI	FALSE	FALSE	0.5738021581626411	FALSE	S/T	S/T	0.0261893	0.775	0.411	0.041	0.041
Q5TCY1	Tau-tubulin kinase 1	TTBK1	P40337-S72	P40337	VHL	72	S	SVNSREPSQVIFCNR	FALSE	FALSE	0.7595213780956778	FALSE	S/T	S/T	0.168898	0.775	0.411	0.041	0.041
Q5TCY1	Tau-tubulin kinase 1	TTBK1	P40337-S80	P40337	VHL	80	S	QVIFCNRSPRVVLPV	FALSE	FALSE	0.6347615033437751	FALSE	S/T	S/T	0.0297278	0.775	0.411	0.041	0.041
Q5TCY1	Tau-tubulin kinase 1	TTBK1	P40337-S111	P40337	VHL	111	S	GTGRRIHSYRGHLWL	FALSE	FALSE	0.5390672366528808	FALSE	S/T	S/T	0.0153544	0.775	0.411	0.041	0.041
Q5TCY1	Tau-tubulin kinase 1	TTBK1	P40337-S168	P40337	VHL	168	S	RCLQVVRSLVKPENY	FALSE	FALSE	0.7134541989754463	FALSE	S/T	S/T	0.0573412	0.775	0.411	0.041	0.041
Q5TCY1	Tau-tubulin kinase 1	TTBK1	P40337-S183	P40337	VHL	183	S	RRLDIVRSLYEDLED	FALSE	FALSE	0.7636654618806625	FALSE	S/T	S/T	0.156301	0.775	0.411	0.041	0.041
Q5TCY1	Tau-tubulin kinase 1	TTBK1	P40424-S23	P40424	PBX1	23	S	MAGHPGLSQHLQDGA	FALSE	FALSE	0.5223295344302477	FALSE	S/T	S/T	0.0368658	0.809	0.299	0.041	0.041
Q5TCY1	Tau-tubulin kinase 1	TTBK1	P40424-S126	P40424	PBX1	126	S	GPEKGGGSAAAAAAA	FALSE	FALSE	0.6195411768506884	FALSE	S/T	S/T	0.105981	0.809	0.299	0.041	0.041
Q5TCY1	Tau-tubulin kinase 1	TTBK1	P40424-S136	P40424	PBX1	136	S	AAAAAAASGGAGSDN	FALSE	FALSE	0.5458492641382159	FALSE	S/T	S/T	0.0702138	0.809	0.299	0.041	0.041
Q5TCY1	Tau-tubulin kinase 1	TTBK1	P40424-S141	P40424	PBX1	141	S	AASGGAGSDNSVEHS	FALSE	FALSE	0.5699446765527776	FALSE	S/T	S/T	0.0912404	0.809	0.299	0.041	0.041
Q5TCY1	Tau-tubulin kinase 1	TTBK1	P40424-S144	P40424	PBX1	144	S	GGAGSDNSVEHSDYR	FALSE	FALSE	0.6749310357367441	FALSE	S/T	S/T	0.355092	0.809	0.299	0.041	0.041
Q5TCY1	Tau-tubulin kinase 1	TTBK1	P40424-S210	P40424	PBX1	210	S	IIHRKFSSIQMQLKQ	FALSE	FALSE	0.5444301595292445	FALSE	S/T	S/T	0.0548232	0.809	0.299	0.041	0.041
Q5TCY1	Tau-tubulin kinase 1	TTBK1	P40425-S89	P40425	PBX2	89	S	RMKPALFSVLCEIKE	FALSE	FALSE	0.6235196294576896	FALSE	S/T	S/T	0.420074	0.558	0.295	0.041	0.041
Q5TCY1	Tau-tubulin kinase 1	TTBK1	P40425-S101	P40425	PBX2	101	S	IKEKTGLSIRSSQEE	FALSE	FALSE	0.5485071654294318	FALSE	S/T	S/T	0.210089	0.558	0.295	0.041	0.041
Q5TCY1	Tau-tubulin kinase 1	TTBK1	P40425-S136	P40425	PBX2	136	S	GPEKGGGSAAAAAAA	FALSE	FALSE	0.5342316833505287	FALSE	S/T	S/T	0.105981	0.558	0.295	0.041	0.041
Q5TCY1	Tau-tubulin kinase 1	TTBK1	P40425-S146	P40425	PBX2	146	S	AAAAAAASGGGVSPD	FALSE	FALSE	0.5419447788888511	FALSE	S/T	S/T	0.119826	0.558	0.295	0.041	0.041
Q5TCY1	Tau-tubulin kinase 1	TTBK1	P40425-S155	P40425	PBX2	155	S	GGVSPDNSIEHSDYR	FALSE	FALSE	0.5426050605685381	FALSE	S/T	S/T	0.17462	0.558	0.295	0.041	0.041
Q5TCY1	Tau-tubulin kinase 1	TTBK1	P40425-S159	P40425	PBX2	159	S	PDNSIEHSDYRSKLA	FALSE	FALSE	0.5085950759409922	FALSE	S/T	S/T	0.0879006	0.558	0.295	0.041	0.041
Q5TCY1	Tau-tubulin kinase 1	TTBK1	P40425-S429	P40425	PBX2	429	S	GSVHSDTSN______	FALSE	FALSE	0.5420047563985991	FALSE	S/T	S/T	0.125348	0.558	0.295	0.041	0.041
Q5TCY1	Tau-tubulin kinase 1	TTBK1	P40426-S82	P40426	PBX3	82	S	RMKPALFSVLCEIKE	FALSE	FALSE	0.8071810353850821	FALSE	S/T	S/T	0.420074	0.582	0.284	0.0455	0.047
Q5TCY1	Tau-tubulin kinase 1	TTBK1	P40426-S121	P40426	PBX3	121	S	MLLAEGVSGPEKGGG	FALSE	FALSE	0.7898471335173265	FALSE	S/T	S/T	0.15315	0.582	0.284	0.0455	0.047
Q5TCY1	Tau-tubulin kinase 1	TTBK1	P40426-S211	P40426	PBX3	211	S	GIIHRKFSSIQMQLK	FALSE	FALSE	0.5847394061955278	FALSE	S/T	S/T	0.0187971	0.582	0.284	0.0455	0.047
Q5TCY1	Tau-tubulin kinase 1	TTBK1	P40426-S212	P40426	PBX3	212	S	IIHRKFSSIQMQLKQ	FALSE	FALSE	0.7323320672974167	FALSE	S/T	S/T	0.0548232	0.582	0.284	0.0455	0.047
Q5TCY1	Tau-tubulin kinase 1	TTBK1	P40763-S181	P40763	STAT3	181	S	FNYKTLKSQGDMQDL	FALSE	FALSE	0.6666552003583721	FALSE	S/T	S/T	0.134813	0.769	0.318	0.041	0.041
Q5TCY1	Tau-tubulin kinase 1	TTBK1	P40763-S194	P40763	STAT3	194	S	DLNGNNQSVTRQKMQ	FALSE	FALSE	0.6429487542582775	FALSE	S/T	S/T	0.211159	0.769	0.318	0.041	0.041
Q5TCY1	Tau-tubulin kinase 1	TTBK1	P40763-S429	P40763	STAT3	429	S	GRANCDASLIVTEEL	FALSE	FALSE	0.7883961528216075	FALSE	S/T	S/T	0.453447	0.769	0.318	0.041	0.041
Q5TCY1	Tau-tubulin kinase 1	TTBK1	P40763-S540	P40763	STAT3	540	S	LGPGVNYSGCQITWA	FALSE	FALSE	0.6075688924085816	FALSE	S/T	S/T	0.0662816	0.769	0.318	0.041	0.041
Q5TCY1	Tau-tubulin kinase 1	TTBK1	P40763-S636	P40763	STAT3	636	S	SGKTQIQSVEPYTKQ	FALSE	FALSE	0.5714835358497927	FALSE	S/T	S/T	0.0412837	0.769	0.318	0.041	0.041
Q5TCY1	Tau-tubulin kinase 1	TTBK1	P40763-S691	P40763	STAT3	691	S	GKYCRPESQEHPEAD	FALSE	FALSE	0.5873644441744694	FALSE	S/T	S/T	0.0743462	0.769	0.318	0.041	0.041
Q5TCY1	Tau-tubulin kinase 1	TTBK1	P40763-S719	P40763	STAT3	719	S	CVTPTTCSNTIDLPM	FALSE	FALSE	0.5176803828060763	FALSE	S/T	S/T	0.0211503	0.769	0.318	0.041	0.041
Q5TCY1	Tau-tubulin kinase 1	TTBK1	P40763-T236	P40763	STAT3	236	T	EYVQKTLTDEELADW	FALSE	FALSE	0.5933653444777156	FALSE	S/T	S/T	0.0460706	0.769	0.318	0.041	0.041
Q5TCY1	Tau-tubulin kinase 1	TTBK1	P40763-T440	P40763	STAT3	440	T	TEELHLITFETEVYH	FALSE	FALSE	0.6392430293243864	FALSE	S/T	S/T	0.097024	0.769	0.318	0.041	0.041
Q5TCY1	Tau-tubulin kinase 1	TTBK1	P40763-T632	P40763	STAT3	632	T	EKDISGKTQIQSVEP	FALSE	FALSE	0.6811631921046312	FALSE	S/T	S/T	0.116136	0.769	0.318	0.041	0.041
Q5TCY1	Tau-tubulin kinase 1	TTBK1	P40763-T641	P40763	STAT3	641	T	IQSVEPYTKQQLNNM	FALSE	FALSE	0.5762551825027555	FALSE	S/T	S/T	0.0367838	0.769	0.318	0.041	0.041
Q5TCY1	Tau-tubulin kinase 1	TTBK1	P40763-T708	P40763	STAT3	708	T	SAAPYLKTKFICVTP	FALSE	FALSE	0.5935386663113277	FALSE	S/T	S/T	0.0494343	0.769	0.318	0.041	0.041
Q5TCY1	Tau-tubulin kinase 1	TTBK1	P40763-T716	P40763	STAT3	716	T	KFICVTPTTCSNTID	FALSE	FALSE	0.5727691430022918	FALSE	S/T	S/T	0.0407579	0.769	0.318	0.041	0.041
Q5TCY1	Tau-tubulin kinase 1	TTBK1	P40763-2-S691	P40763-2	STAT3-2	691	S	GKYCRPESQEHPEAD	FALSE	FALSE	0.5873644441744694	FALSE	S/T	S/T	0.0743462	0.769	0.318	0.041	0.041
Q5TCY1	Tau-tubulin kinase 1	TTBK1	P40763-2-T707	P40763-2	STAT3-2	707	T	GAAPYLKTKFICVTP	FALSE	FALSE	0.5956397801409327	FALSE	S/T	S/T	0.0484582	0.769	0.318	0.041	0.041
Q5TCY1	Tau-tubulin kinase 1	TTBK1	P40818-S6	P40818	UBP8	6	S	__MPAVASVPKELYL	FALSE	FALSE	0.8714409706686771	FALSE	S/T	S/T	0.275357	0.632	0.307	0.051	0.083
Q5TCY1	Tau-tubulin kinase 1	TTBK1	P40818-S108	P40818	UBP8	108	S	EAERLSESLKLRYEE	FALSE	FALSE	0.8118365923090708	FALSE	S/T	S/T	0.0726994	0.632	0.307	0.051	0.083
Q5TCY1	Tau-tubulin kinase 1	TTBK1	P40818-S153	P40818	UBP8	153	S	GGTLAKGSLENVLDS	FALSE	FALSE	0.6123349733983814	FALSE	S/T	S/T	0.00761463	0.632	0.307	0.051	0.083
Q5TCY1	Tau-tubulin kinase 1	TTBK1	P40818-S160	P40818	UBP8	160	S	SLENVLDSKDKTQKS	FALSE	FALSE	0.8834716852923835	FALSE	S/T	S/T	0.173133	0.632	0.307	0.051	0.083
Q5TCY1	Tau-tubulin kinase 1	TTBK1	P40818-S355	P40818	UBP8	355	S	AAQTPPASIEVDENI	FALSE	FALSE	0.8121541609574311	FALSE	S/T	S/T	0.0755505	0.632	0.307	0.051	0.083
Q5TCY1	Tau-tubulin kinase 1	TTBK1	P40818-S378	P40818	UBP8	378	S	RMGPLNISTPVEPVA	FALSE	FALSE	0.8850383519590501	FALSE	S/T	S/T	0.163435	0.632	0.307	0.051	0.083
Q5TCY1	Tau-tubulin kinase 1	TTBK1	P40818-S389	P40818	UBP8	389	S	EPVAASKSDVSPIIQ	FALSE	FALSE	0.8299188063606401	FALSE	S/T	S/T	0.0524308	0.632	0.307	0.051	0.083
Q5TCY1	Tau-tubulin kinase 1	TTBK1	P40818-S392	P40818	UBP8	392	S	AASKSDVSPIIQPVP	FALSE	FALSE	0.8299188063606401	FALSE	S/T	S/T	0.0506868	0.632	0.307	0.051	0.083
Q5TCY1	Tau-tubulin kinase 1	TTBK1	P40818-S400	P40818	UBP8	400	S	PIIQPVPSIKNVPQI	FALSE	FALSE	0.8093691665765289	FALSE	S/T	S/T	0.0875871	0.632	0.307	0.051	0.083
Q5TCY1	Tau-tubulin kinase 1	TTBK1	P40818-S434	P40818	UBP8	434	S	STNHEQQSPQSGKVI	FALSE	FALSE	0.6029293171828386	FALSE	S/T	S/T	0.00564611	0.632	0.307	0.051	0.083
Q5TCY1	Tau-tubulin kinase 1	TTBK1	P40818-S452	P40818	UBP8	452	S	STKPVVFSPTLMLTD	FALSE	FALSE	0.6111484349368429	FALSE	S/T	S/T	0.00727107	0.632	0.307	0.051	0.083
Q5TCY1	Tau-tubulin kinase 1	TTBK1	P40818-S584	P40818	UBP8	584	S	TPEIQKKSTGDVPHT	FALSE	FALSE	0.6790320505838164	FALSE	S/T	S/T	0.0126094	0.632	0.307	0.051	0.083
Q5TCY1	Tau-tubulin kinase 1	TTBK1	P40818-S597	P40818	UBP8	597	S	HTSVTGDSGSGKPFK	FALSE	FALSE	0.816057080906127	FALSE	S/T	S/T	0.05442	0.632	0.307	0.051	0.083
Q5TCY1	Tau-tubulin kinase 1	TTBK1	P40818-S599	P40818	UBP8	599	S	SVTGDSGSGKPFKIK	FALSE	FALSE	0.6670287811865415	FALSE	S/T	S/T	0.0107529	0.632	0.307	0.051	0.083
Q5TCY1	Tau-tubulin kinase 1	TTBK1	P40818-S611	P40818	UBP8	611	S	KIKGQPESGILRTGT	FALSE	FALSE	0.7781649533825405	FALSE	S/T	S/T	0.0189418	0.632	0.307	0.051	0.083
Q5TCY1	Tau-tubulin kinase 1	TTBK1	P40818-S641	P40818	UBP8	641	S	EPLTRARSEEMGRIV	FALSE	FALSE	0.8045448132948777	FALSE	S/T	S/T	0.0267852	0.632	0.307	0.051	0.083
Q5TCY1	Tau-tubulin kinase 1	TTBK1	P40818-S653	P40818	UBP8	653	S	RIVPGLPSGWAKFLD	FALSE	FALSE	0.8834682349767251	FALSE	S/T	S/T	0.136568	0.632	0.307	0.051	0.083
Q5TCY1	Tau-tubulin kinase 1	TTBK1	P40818-S671	P40818	UBP8	671	S	GTFRYYHSPTNTVHM	FALSE	FALSE	0.5634138079545289	FALSE	S/T	S/T	9.78474e-4	0.632	0.307	0.051	0.083
Q5TCY1	Tau-tubulin kinase 1	TTBK1	P40818-S686	P40818	UBP8	686	S	YPPEMAPSSAPPSTP	FALSE	FALSE	0.6989405240762756	FALSE	S/T	S/T	0.0140104	0.632	0.307	0.051	0.083
Q5TCY1	Tau-tubulin kinase 1	TTBK1	P40818-S687	P40818	UBP8	687	S	PPEMAPSSAPPSTPP	FALSE	FALSE	0.6090238167452945	FALSE	S/T	S/T	0.00856416	0.632	0.307	0.051	0.083
Q5TCY1	Tau-tubulin kinase 1	TTBK1	P40818-S691	P40818	UBP8	691	S	APSSAPPSTPPTHKA	FALSE	FALSE	0.7892380825726676	FALSE	S/T	S/T	0.0231519	0.632	0.307	0.051	0.083
Q5TCY1	Tau-tubulin kinase 1	TTBK1	P40818-S711	P40818	UBP8	711	S	AERDREPSKLKRSYS	FALSE	FALSE	0.881639094969462	FALSE	S/T	S/T	0.208851	0.632	0.307	0.051	0.083
Q5TCY1	Tau-tubulin kinase 1	TTBK1	P40818-S716	P40818	UBP8	716	S	EPSKLKRSYSSPDIT	FALSE	FALSE	0.5885899901729729	FALSE	S/T	S/T	0.0037835	0.632	0.307	0.051	0.083
Q5TCY1	Tau-tubulin kinase 1	TTBK1	P40818-S718	P40818	UBP8	718	S	SKLKRSYSSPDITQA	FALSE	FALSE	0.8129339011058446	FALSE	S/T	S/T	0.0340019	0.632	0.307	0.051	0.083
Q5TCY1	Tau-tubulin kinase 1	TTBK1	P40818-S719	P40818	UBP8	719	S	KLKRSYSSPDITQAI	FALSE	FALSE	0.5862303357678669	FALSE	S/T	S/T	6.18589e-4	0.632	0.307	0.051	0.083
Q5TCY1	Tau-tubulin kinase 1	TTBK1	P40818-S1015	P40818	UBP8	1015	S	LVHLKRFSYDGRWKQ	FALSE	FALSE	0.5567617451927619	FALSE	S/T	S/T	0.00138012	0.632	0.307	0.051	0.083
Q5TCY1	Tau-tubulin kinase 1	TTBK1	P40818-T351	P40818	UBP8	351	T	PSKPAAQTPPASIEV	FALSE	FALSE	0.5901513034162189	FALSE	S/T	S/T	0.00324061	0.632	0.307	0.051	0.083
Q5TCY1	Tau-tubulin kinase 1	TTBK1	P40818-T379	P40818	UBP8	379	T	MGPLNISTPVEPVAA	FALSE	FALSE	0.5596072478382644	FALSE	S/T	S/T	0.00124164	0.632	0.307	0.051	0.083
Q5TCY1	Tau-tubulin kinase 1	TTBK1	P40818-T410	P40818	UBP8	410	T	NVPQIDRTKKPAVKL	FALSE	FALSE	0.8046603666716557	FALSE	S/T	S/T	0.0314097	0.632	0.307	0.051	0.083
Q5TCY1	Tau-tubulin kinase 1	TTBK1	P40818-T454	P40818	UBP8	454	T	KPVVFSPTLMLTDEE	FALSE	FALSE	0.8063337955544483	FALSE	S/T	S/T	0.0270522	0.632	0.307	0.051	0.083
Q5TCY1	Tau-tubulin kinase 1	TTBK1	P40818-T577	P40818	UBP8	577	T	DRGKRCPTPEIQKKS	FALSE	FALSE	0.5533596583434149	FALSE	S/T	S/T	0.00184291	0.632	0.307	0.051	0.083
Q5TCY1	Tau-tubulin kinase 1	TTBK1	P40818-T585	P40818	UBP8	585	T	PEIQKKSTGDVPHTS	FALSE	FALSE	0.5560077769387937	FALSE	S/T	S/T	0.00130122	0.632	0.307	0.051	0.083
Q5TCY1	Tau-tubulin kinase 1	TTBK1	P40818-T594	P40818	UBP8	594	T	DVPHTSVTGDSGSGK	FALSE	FALSE	0.5916179700828855	FALSE	S/T	S/T	0.00302763	0.632	0.307	0.051	0.083
Q5TCY1	Tau-tubulin kinase 1	TTBK1	P40818-T618	P40818	UBP8	618	T	SGILRTGTFREDTDD	FALSE	FALSE	0.7784873776249648	FALSE	S/T	S/T	0.0184388	0.632	0.307	0.051	0.083
Q5TCY1	Tau-tubulin kinase 1	TTBK1	P40818-T673	P40818	UBP8	673	T	FRYYHSPTNTVHMYP	FALSE	FALSE	0.5937685418858871	FALSE	S/T	S/T	0.00530432	0.632	0.307	0.051	0.083
Q5TCY1	Tau-tubulin kinase 1	TTBK1	P40818-T675	P40818	UBP8	675	T	YYHSPTNTVHMYPPE	FALSE	FALSE	0.6051894825073637	FALSE	S/T	S/T	0.0059683	0.632	0.307	0.051	0.083
Q5TCY1	Tau-tubulin kinase 1	TTBK1	P40818-T692	P40818	UBP8	692	T	PSSAPPSTPPTHKAK	FALSE	FALSE	0.584293827831359	FALSE	S/T	S/T	6.55064e-4	0.632	0.307	0.051	0.083
Q5TCY1	Tau-tubulin kinase 1	TTBK1	P40818-T695	P40818	UBP8	695	T	APPSTPPTHKAKPQI	FALSE	FALSE	0.6688436244925521	FALSE	S/T	S/T	0.0113068	0.632	0.307	0.051	0.083
Q5TCY1	Tau-tubulin kinase 1	TTBK1	P40818-T723	P40818	UBP8	723	T	SYSSPDITQAIQEEE	FALSE	FALSE	0.8082317124292475	FALSE	S/T	S/T	0.0825131	0.632	0.307	0.051	0.083
Q5TCY1	Tau-tubulin kinase 1	TTBK1	P40818-T737	P40818	UBP8	737	T	EKRKPTVTPTVNREN	FALSE	FALSE	0.5916179700828855	FALSE	S/T	S/T	0.00304451	0.632	0.307	0.051	0.083
Q5TCY1	Tau-tubulin kinase 1	TTBK1	P40818-T739	P40818	UBP8	739	T	RKPTVTPTVNRENKP	FALSE	FALSE	0.7892380825726676	FALSE	S/T	S/T	0.0228975	0.632	0.307	0.051	0.083
Q5TCY1	Tau-tubulin kinase 1	TTBK1	P40926-S69	P40926	MDHM	69	S	PGVAADLSHIETKAA	FALSE	FALSE	0.5122182725064667	FALSE	S/T	S/T	0.913905	0.711	0.152	0.041	0.041
Q5TCY1	Tau-tubulin kinase 1	TTBK1	P40926-S261	P40926	MDHM	261	S	AGARFVFSLVDAMNG	FALSE	FALSE	0.5180992945684009	FALSE	S/T	S/T	0.732313	0.711	0.152	0.041	0.041
Q5TCY1	Tau-tubulin kinase 1	TTBK1	P40926-S317	P40926	MDHM	317	S	SFEEKMISDAIPELK	FALSE	FALSE	0.5093227232576616	FALSE	S/T	S/T	0.823308	0.711	0.152	0.041	0.041
Q5TCY1	Tau-tubulin kinase 1	TTBK1	P40926-T170	P40926	MDHM	170	T	PNKIFGVTTLDIVRA	FALSE	FALSE	0.5063581927020261	FALSE	S/T	S/T	0.709667	0.711	0.152	0.041	0.041
Q5TCY1	Tau-tubulin kinase 1	TTBK1	P40933-S55	P40933	IL15	55	S	ANWVNVISDLKKIED	FALSE	FALSE	0.7324621963688627	FALSE	S/T	S/T	0.103708	0.729	0.36	0.041	0.041
Q5TCY1	Tau-tubulin kinase 1	TTBK1	P40933-T46	P40933	IL15	46	T	FSAGLPKTEANWVNV	FALSE	FALSE	0.5926669946672821	FALSE	S/T	S/T	0.0327442	0.729	0.36	0.041	0.041
Q5TCY1	Tau-tubulin kinase 1	TTBK1	P41002-S577	P41002	CCNF	577	S	TKRKRENSLQEDRGS	FALSE	FALSE	0.8732489406036087	FALSE	S/T	S/T	0.12387	0.715	0.367	0.049	0.05
Q5TCY1	Tau-tubulin kinase 1	TTBK1	P41002-S621	P41002	CCNF	621	S	GYEGDQESEGEKEGD	FALSE	FALSE	0.867471162825831	FALSE	S/T	S/T	0.189908	0.715	0.367	0.049	0.05
Q5TCY1	Tau-tubulin kinase 1	TTBK1	P41002-S709	P41002	CCNF	709	S	YSSVSTASPTSSVDG	FALSE	FALSE	0.5871937111946759	FALSE	S/T	S/T	0.00923452	0.715	0.367	0.049	0.05
Q5TCY1	Tau-tubulin kinase 1	TTBK1	P41002-S713	P41002	CCNF	713	S	STASPTSSVDGGLGA	FALSE	FALSE	0.7662517220983475	FALSE	S/T	S/T	0.0230659	0.715	0.367	0.049	0.05
Q5TCY1	Tau-tubulin kinase 1	TTBK1	P41002-S754	P41002	CCNF	754	S	CLQCRPPSPPESSVP	FALSE	FALSE	0.554602629740749	FALSE	S/T	S/T	0.00816822	0.715	0.367	0.049	0.05
Q5TCY1	Tau-tubulin kinase 1	TTBK1	P41002-S774	P41002	CCNF	774	S	RINLCIHSEEEDMNL	FALSE	FALSE	0.85441602074893	FALSE	S/T	S/T	0.0917667	0.715	0.367	0.049	0.05
Q5TCY1	Tau-tubulin kinase 1	TTBK1	P41002-T31	P41002	CCNF	31	T	RRRPRNLTILSLPED	FALSE	FALSE	0.8237470520879511	FALSE	S/T	S/T	0.033823400000000003	0.715	0.367	0.049	0.05
Q5TCY1	Tau-tubulin kinase 1	TTBK1	P41002-T588	P41002	CCNF	588	T	DRGSFVTTPTAELSS	FALSE	FALSE	0.5752815069612499	FALSE	S/T	S/T	0.00167637	0.715	0.367	0.049	0.05
Q5TCY1	Tau-tubulin kinase 1	TTBK1	P41002-T590	P41002	CCNF	590	T	GSFVTTPTAELSSQE	FALSE	FALSE	0.5851937111946759	FALSE	S/T	S/T	0.00930502	0.715	0.367	0.049	0.05
Q5TCY1	Tau-tubulin kinase 1	TTBK1	P41002-T680	P41002	CCNF	680	T	LDTQIPATPGPKPLV	FALSE	FALSE	0.5761572958310145	FALSE	S/T	S/T	0.00156265	0.715	0.367	0.049	0.05
Q5TCY1	Tau-tubulin kinase 1	TTBK1	P41134-S36	P41134	ID1	36	S	GEVVRCLSEQSVAIS	FALSE	FALSE	0.6743233627008359	FALSE	S/T	S/T	0.0898159	0.695	0.354	0.041	0.041
Q5TCY1	Tau-tubulin kinase 1	TTBK1	P41134-S111	P41134	ID1	111	S	DLQLELNSESEVGTP	FALSE	FALSE	0.7794691697876979	FALSE	S/T	S/T	0.343607	0.695	0.354	0.041	0.041
Q5TCY1	Tau-tubulin kinase 1	TTBK1	P41212-S47	P41212	ETV6	47	S	ALRMEEDSIRLPAHL	FALSE	FALSE	0.5375217982105832	FALSE	S/T	S/T	0.276214	0.764	0.231	0.041	0.041
Q5TCY1	Tau-tubulin kinase 1	TTBK1	P41217-S242	P41217	OX2G	242	S	FSVPLLLSIVSLVIL	FALSE	FALSE	0.5561551346378535	FALSE	S/T	S/T	0.105798	0.461	0.289	0.041	0.041
Q5TCY1	Tau-tubulin kinase 1	TTBK1	P41219-S75	P41219	PERI	75	S	GALLRLPSERLDFSM	FALSE	FALSE	0.5268985077803826	FALSE	S/T	S/T	0.90309	0.604	0.176	0.041	0.041
Q5TCY1	Tau-tubulin kinase 1	TTBK1	P41219-S405	P41219	PERI	405	S	KLLEGEESRISVPVH	FALSE	FALSE	0.5151335906210899	FALSE	S/T	S/T	0.853374	0.604	0.176	0.041	0.041
Q5TCY1	Tau-tubulin kinase 1	TTBK1	P41220-S3	P41220	RGS2	3	S	_____MQSAMFLAVQ	FALSE	FALSE	0.7523733587686076	FALSE	S/T	S/T	0.0686698	0.713	0.245	0.041	0.157
Q5TCY1	Tau-tubulin kinase 1	TTBK1	P41220-S64	P41220	RGS2	64	S	KPKTGKKSKQQAFIK	FALSE	FALSE	0.5754116153566972	FALSE	S/T	S/T	0.0136374	0.713	0.245	0.041	0.157
Q5TCY1	Tau-tubulin kinase 1	TTBK1	P41220-S179	P41220	RGS2	179	S	TAQKRVYSLMENNSY	FALSE	FALSE	0.8162259895472539	FALSE	S/T	S/T	0.150073	0.713	0.245	0.041	0.157
Q5TCY1	Tau-tubulin kinase 1	TTBK1	P41220-T54	P41220	RGS2	54	T	YFLQNSSTPGKPKTG	FALSE	FALSE	0.5029628107435948	FALSE	S/T	S/T	9.59573e-4	0.713	0.245	0.041	0.157
Q5TCY1	Tau-tubulin kinase 1	TTBK1	P41221-S122	P41221	WNT5A	122	S	CSTVDNTSVFGRVMQ	FALSE	FALSE	0.5641568193103821	FALSE	S/T	S/T	0.321267	0.421	0.32	0.041	0.041
Q5TCY1	Tau-tubulin kinase 1	TTBK1	P41225-S170	P41225	SOX3	170	S	KMHNSEISKRLGADW	FALSE	FALSE	0.6262701822404793	FALSE	S/T	S/T	0.282763	0.582	0.303	0.041	0.041
Q5TCY1	Tau-tubulin kinase 1	TTBK1	P41225-S249	P41225	SOX3	249	S	AAAAAAASSPVGVGQ	FALSE	FALSE	0.6144222155813156	FALSE	S/T	S/T	0.127614	0.582	0.303	0.041	0.041
Q5TCY1	Tau-tubulin kinase 1	TTBK1	P41225-S379	P41225	SOX3	379	S	SVVKSEPSSPPPAIA	FALSE	FALSE	0.5213312311992078	FALSE	S/T	S/T	0.0549074	0.582	0.303	0.041	0.041
Q5TCY1	Tau-tubulin kinase 1	TTBK1	P41226-S16	P41226	UBA7	16	S	LLDEELYSRQLYVLG	FALSE	FALSE	0.7072641187412296	FALSE	S/T	S/T	0.216154	0.867	0.45	0.041	0.041
Q5TCY1	Tau-tubulin kinase 1	TTBK1	P41226-S485	P41226	UBA7	485	S	SRQFLFRSQDVGRPK	FALSE	FALSE	0.5976002886642034	FALSE	S/T	S/T	0.0383704	0.867	0.45	0.041	0.041
Q5TCY1	Tau-tubulin kinase 1	TTBK1	P41227-S74	P41227	NAA10	74	S	VPHGHITSLAVKRSH	FALSE	FALSE	0.5155886892331296	FALSE	S/T	S/T	0.0286925	0.782	0.32	0.041	0.041
Q5TCY1	Tau-tubulin kinase 1	TTBK1	P41227-S182	P41227	NAA10	182	S	AIENKVESKGNSPPS	FALSE	FALSE	0.6752433568790583	FALSE	S/T	S/T	0.132642	0.782	0.32	0.041	0.041
Q5TCY1	Tau-tubulin kinase 1	TTBK1	P41227-S189	P41227	NAA10	189	S	SKGNSPPSSGEACRE	FALSE	FALSE	0.5692148992391249	FALSE	S/T	S/T	0.0403696	0.782	0.32	0.041	0.041
Q5TCY1	Tau-tubulin kinase 1	TTBK1	P41227-S205	P41227	NAA10	205	S	KGLAAEDSGGDSKDL	FALSE	FALSE	0.5959484032976453	FALSE	S/T	S/T	0.0792688	0.782	0.32	0.041	0.041
Q5TCY1	Tau-tubulin kinase 1	TTBK1	P41227-S209	P41227	NAA10	209	S	AEDSGGDSKDLSEVS	FALSE	FALSE	0.595644427794339	FALSE	S/T	S/T	0.0578005	0.782	0.32	0.041	0.041
Q5TCY1	Tau-tubulin kinase 1	TTBK1	P41227-S213	P41227	NAA10	213	S	GGDSKDLSEVSETTE	FALSE	FALSE	0.6847953069465147	FALSE	S/T	S/T	0.279301	0.782	0.32	0.041	0.041
Q5TCY1	Tau-tubulin kinase 1	TTBK1	P41227-S216	P41227	NAA10	216	S	SKDLSEVSETTESTD	FALSE	FALSE	0.6816088239134103	FALSE	S/T	S/T	0.240058	0.782	0.32	0.041	0.041
Q5TCY1	Tau-tubulin kinase 1	TTBK1	P41227-S221	P41227	NAA10	221	S	EVSETTESTDVKDSS	FALSE	FALSE	0.6258740159358148	FALSE	S/T	S/T	0.0891844	0.782	0.32	0.041	0.041
Q5TCY1	Tau-tubulin kinase 1	TTBK1	P41227-S228	P41227	NAA10	228	S	STDVKDSSEASDSAS	FALSE	FALSE	0.6778265669639407	FALSE	S/T	S/T	0.292856	0.782	0.32	0.041	0.041
Q5TCY1	Tau-tubulin kinase 1	TTBK1	P41227-S231	P41227	NAA10	231	S	VKDSSEASDSAS___	FALSE	FALSE	0.659726761680539	FALSE	S/T	S/T	0.178437	0.782	0.32	0.041	0.041
Q5TCY1	Tau-tubulin kinase 1	TTBK1	P41227-S233	P41227	NAA10	233	S	DSSEASDSAS_____	FALSE	FALSE	0.6088631318156578	FALSE	S/T	S/T	0.0616863	0.782	0.32	0.041	0.041
Q5TCY1	Tau-tubulin kinase 1	TTBK1	P41227-S235	P41227	NAA10	235	S	SEASDSAS_______	FALSE	FALSE	0.6393210695601993	FALSE	S/T	S/T	0.0960704	0.782	0.32	0.041	0.041
Q5TCY1	Tau-tubulin kinase 1	TTBK1	P41227-T218	P41227	NAA10	218	T	DLSEVSETTESTDVK	FALSE	FALSE	0.5570364588440506	FALSE	S/T	S/T	0.0353444	0.782	0.32	0.041	0.041
Q5TCY1	Tau-tubulin kinase 1	TTBK1	P41227-T222	P41227	NAA10	222	T	VSETTESTDVKDSSE	FALSE	FALSE	0.5847882395137961	FALSE	S/T	S/T	0.044251	0.782	0.32	0.041	0.041
Q5TCY1	Tau-tubulin kinase 1	TTBK1	P41229-S799	P41229	KDM5C	799	S	EELRALESEARERRF	FALSE	FALSE	0.5137415557030816	FALSE	S/T	S/T	0.448843	0.819	0.26	0.041	0.041
Q5TCY1	Tau-tubulin kinase 1	TTBK1	P41229-S893	P41229	KDM5C	893	S	EAREALASLPSSPGL	FALSE	FALSE	0.5034336613084759	FALSE	S/T	S/T	0.252253	0.819	0.26	0.041	0.041
Q5TCY1	Tau-tubulin kinase 1	TTBK1	P41235-S303	P41235	HNF4A	303	S	DPDAKGLSDPGKIKR	FALSE	FALSE	0.513156455445363	FALSE	S/T	S/T	0.268511	0.822	0.247	0.041	0.041
Q5TCY1	Tau-tubulin kinase 1	TTBK1	P41235-S313	P41235	HNF4A	313	S	GKIKRLRSQVQVSLE	FALSE	FALSE	0.5102351749455584	FALSE	S/T	S/T	0.264358	0.822	0.247	0.041	0.041
Q5TCY1	Tau-tubulin kinase 1	TTBK1	P41236-S127	P41236	IPP2	127	S	ESSGEEDSDLSPEER	FALSE	FALSE	0.5178396650230163	FALSE	S/T	S/T	0.321425	0.502	0.276	0.041	0.041
Q5TCY1	Tau-tubulin kinase 1	TTBK1	P41240-S2	P41240	CSK	2	S	______MSAIQAAWP	FALSE	FALSE	0.564634941679898	TRUE	S/T	S/T	0.116748	0.581	0.448	0.041	0.041
Q5TCY1	Tau-tubulin kinase 1	TTBK1	P41240-S284	P41240	CSK	284	S	YLRSRGRSVLGGDCL	FALSE	FALSE	0.5487288750156701	TRUE	S/T	S/T	0.149675	0.581	0.448	0.041	0.041
Q5TCY1	Tau-tubulin kinase 1	TTBK1	P41567-S17	P41567	EIF1	17	S	FDPFADASKGDDLLP	FALSE	FALSE	0.5145083184868863	FALSE	S/T	S/T	0.341224	0.77	0.244	0.041	0.041
Q5TCY1	Tau-tubulin kinase 1	TTBK1	P41594-S8	P41594	GRM5	8	S	MVLLLILSVLLLKED	FALSE	FALSE	0.6094301791280977	FALSE	S/T	S/T	0.0600855	0.5	0.345	0.196	0.041
Q5TCY1	Tau-tubulin kinase 1	TTBK1	P41594-S23	P41594	GRM5	23	S	VRGSAQSSERRVVAH	FALSE	FALSE	0.5491788640506783	FALSE	S/T	S/T	0.0417677	0.5	0.345	0.196	0.041
Q5TCY1	Tau-tubulin kinase 1	TTBK1	P41594-S250	P41594	GRM5	250	S	AHSYKIYSNAGEQSF	FALSE	FALSE	0.6662511062116244	FALSE	S/T	S/T	0.101871	0.5	0.345	0.196	0.041
Q5TCY1	Tau-tubulin kinase 1	TTBK1	P41594-S256	P41594	GRM5	256	S	YSNAGEQSFDKLLKK	FALSE	FALSE	0.6674636718375108	FALSE	S/T	S/T	0.191108	0.5	0.345	0.196	0.041
Q5TCY1	Tau-tubulin kinase 1	TTBK1	P41594-S266	P41594	GRM5	266	S	KLLKKLTSHLPKARV	FALSE	FALSE	0.6733128806175204	FALSE	S/T	S/T	0.223644	0.5	0.345	0.196	0.041
Q5TCY1	Tau-tubulin kinase 1	TTBK1	P41594-S970	P41594	GRM5	970	S	AGAGAGGSAGGVGAT	FALSE	FALSE	0.5685199498659652	FALSE	S/T	S/T	0.0475779	0.5	0.345	0.196	0.041
Q5TCY1	Tau-tubulin kinase 1	TTBK1	P41594-S1041	P41594	GRM5	1041	S	RTDDDVPSLHSEPVA	FALSE	FALSE	0.6645130223964442	FALSE	S/T	S/T	0.0985021	0.5	0.345	0.196	0.041
Q5TCY1	Tau-tubulin kinase 1	TTBK1	P41594-T282	P41594	GRM5	282	T	ACFCEGMTVRGLLMA	FALSE	FALSE	0.6740388587720104	FALSE	S/T	S/T	0.163083	0.5	0.345	0.196	0.041
Q5TCY1	Tau-tubulin kinase 1	TTBK1	P42166-S66	P42166	LAP2A	66	S	SKGPPDFSSDEEREP	FALSE	FALSE	0.5274256830102486	FALSE	S/T	S/T	0.0255468	0.596	0.342	0.041	0.041
Q5TCY1	Tau-tubulin kinase 1	TTBK1	P42166-S177	P42166	LAP2A	177	S	ENTRQNGSNDSDRYS	FALSE	FALSE	0.5274256830102486	FALSE	S/T	S/T	0.025581	0.596	0.342	0.041	0.041
Q5TCY1	Tau-tubulin kinase 1	TTBK1	P42166-S180	P42166	LAP2A	180	S	RQNGSNDSDRYSDNE	FALSE	FALSE	0.5493300341611898	FALSE	S/T	S/T	0.02855	0.596	0.342	0.041	0.041
Q5TCY1	Tau-tubulin kinase 1	TTBK1	P42166-S272	P42166	LAP2A	272	S	GQLQKLASERNLFIS	FALSE	FALSE	0.6519253512984635	FALSE	S/T	S/T	0.152973	0.596	0.342	0.041	0.041
Q5TCY1	Tau-tubulin kinase 1	TTBK1	P42166-S279	P42166	LAP2A	279	S	SERNLFISCKSSHDR	FALSE	FALSE	0.5050483158171315	FALSE	S/T	S/T	0.0215914	0.596	0.342	0.041	0.041
Q5TCY1	Tau-tubulin kinase 1	TTBK1	P42166-S301	P42166	LAP2A	301	S	SSSQPEHSAMLVSTA	FALSE	FALSE	0.5493300341611898	FALSE	S/T	S/T	0.0289516	0.596	0.342	0.041	0.041
Q5TCY1	Tau-tubulin kinase 1	TTBK1	P42166-S306	P42166	LAP2A	306	S	EHSAMLVSTAASPSL	FALSE	FALSE	0.5664332617035253	FALSE	S/T	S/T	0.0536174	0.596	0.342	0.041	0.041
Q5TCY1	Tau-tubulin kinase 1	TTBK1	P42166-S312	P42166	LAP2A	312	S	VSTAASPSLIKETTT	FALSE	FALSE	0.565059417636782	FALSE	S/T	S/T	0.0337523	0.596	0.342	0.041	0.041
Q5TCY1	Tau-tubulin kinase 1	TTBK1	P42166-S355	P42166	LAP2A	355	S	SDQSPLSSKRKALEE	FALSE	FALSE	0.5248162904936258	FALSE	S/T	S/T	0.0264041	0.596	0.342	0.041	0.041
Q5TCY1	Tau-tubulin kinase 1	TTBK1	P42166-S363	P42166	LAP2A	363	S	KRKALEESESSQLIS	FALSE	FALSE	0.5701641104852931	FALSE	S/T	S/T	0.0503259	0.596	0.342	0.041	0.041
Q5TCY1	Tau-tubulin kinase 1	TTBK1	P42166-S366	P42166	LAP2A	366	S	ALEESESSQLISPPL	FALSE	FALSE	0.5689750557589249	FALSE	S/T	S/T	0.0513372	0.596	0.342	0.041	0.041
Q5TCY1	Tau-tubulin kinase 1	TTBK1	P42166-S436	P42166	LAP2A	436	S	VPRLSEKSVEERDSG	FALSE	FALSE	0.5642453150726795	FALSE	S/T	S/T	0.0329349	0.596	0.342	0.041	0.041
Q5TCY1	Tau-tubulin kinase 1	TTBK1	P42166-S444	P42166	LAP2A	444	S	VEERDSGSFVAFQNI	FALSE	FALSE	0.564037309394474	FALSE	S/T	S/T	0.0316767	0.596	0.342	0.041	0.041
Q5TCY1	Tau-tubulin kinase 1	TTBK1	P42166-S459	P42166	LAP2A	459	S	PGSELMSSFAKTVVS	FALSE	FALSE	0.5012463018733179	FALSE	S/T	S/T	0.025155	0.596	0.342	0.041	0.041
Q5TCY1	Tau-tubulin kinase 1	TTBK1	P42166-S670	P42166	LAP2A	670	S	ASKNKLASTPFKGGT	FALSE	FALSE	0.5782471864372201	FALSE	S/T	S/T	0.0801796	0.596	0.342	0.041	0.041
Q5TCY1	Tau-tubulin kinase 1	TTBK1	P42166-T113	P42166	LAP2A	113	T	DKDDLDVTELTNEDL	FALSE	FALSE	0.6407720418753851	FALSE	S/T	S/T	0.100028	0.596	0.342	0.041	0.041
Q5TCY1	Tau-tubulin kinase 1	TTBK1	P42166-T647	P42166	LAP2A	647	T	AHTMGNATVGRRYLW	FALSE	FALSE	0.5661027855849504	FALSE	S/T	S/T	0.031546	0.596	0.342	0.041	0.041
Q5TCY1	Tau-tubulin kinase 1	TTBK1	P42167-S9	P42167	LAP2B	9	S	PEFLEDPSVLTKDKL	FALSE	FALSE	0.6735038017701228	FALSE	S/T	S/T	0.248731	0.596	0.342	0.041	0.041
Q5TCY1	Tau-tubulin kinase 1	TTBK1	P42167-S18	P42167	LAP2B	18	S	LTKDKLKSELVANNV	FALSE	FALSE	0.6516224110920188	FALSE	S/T	S/T	0.177517	0.596	0.342	0.041	0.041
Q5TCY1	Tau-tubulin kinase 1	TTBK1	P42167-S66	P42167	LAP2B	66	S	SKGPPDFSSDEEREP	FALSE	FALSE	0.5274256830102486	FALSE	S/T	S/T	0.0255468	0.596	0.342	0.041	0.041
Q5TCY1	Tau-tubulin kinase 1	TTBK1	P42167-S87	P42167	LAP2B	87	S	GAAAAGRSRAAVGRK	FALSE	FALSE	0.5664332617035253	FALSE	S/T	S/T	0.0534468	0.596	0.342	0.041	0.041
Q5TCY1	Tau-tubulin kinase 1	TTBK1	P42167-S177	P42167	LAP2B	177	S	ENTRQNGSNDSDRYS	FALSE	FALSE	0.5274256830102486	FALSE	S/T	S/T	0.025581	0.596	0.342	0.041	0.041
Q5TCY1	Tau-tubulin kinase 1	TTBK1	P42167-S180	P42167	LAP2B	180	S	RQNGSNDSDRYSDNE	FALSE	FALSE	0.5493300341611898	FALSE	S/T	S/T	0.02855	0.596	0.342	0.041	0.041
Q5TCY1	Tau-tubulin kinase 1	TTBK1	P42167-S190	P42167	LAP2B	190	S	YSDNEEDSKIELKLE	FALSE	FALSE	0.6520529666475743	FALSE	S/T	S/T	0.189097	0.596	0.342	0.041	0.041
Q5TCY1	Tau-tubulin kinase 1	TTBK1	P42167-S224	P42167	LAP2B	224	S	VEHNQSYSQAGITET	FALSE	FALSE	0.5400710159627535	FALSE	S/T	S/T	0.0406272	0.596	0.342	0.041	0.041
Q5TCY1	Tau-tubulin kinase 1	TTBK1	P42167-S276	P42167	LAP2B	276	S	RIDGPVISESTPIAE	FALSE	FALSE	0.5688159648498339	FALSE	S/T	S/T	0.0532452	0.596	0.342	0.041	0.041
Q5TCY1	Tau-tubulin kinase 1	TTBK1	P42167-S292	P42167	LAP2B	292	S	IMASSNESLVVNRVT	FALSE	FALSE	0.5616644351244163	FALSE	S/T	S/T	0.0427558	0.596	0.342	0.041	0.041
Q5TCY1	Tau-tubulin kinase 1	TTBK1	P42167-S315	P42167	LAP2B	315	S	ILPITEFSDIPRRAP	FALSE	FALSE	0.5443825544379624	FALSE	S/T	S/T	0.0370742	0.596	0.342	0.041	0.041
Q5TCY1	Tau-tubulin kinase 1	TTBK1	P42167-S354	P42167	LAP2B	354	S	EMFPYEASTPTGISA	FALSE	FALSE	0.5228871121152098	FALSE	S/T	S/T	0.0274972	0.596	0.342	0.041	0.041
Q5TCY1	Tau-tubulin kinase 1	TTBK1	P42167-S360	P42167	LAP2B	360	S	ASTPTGISASCRRPI	FALSE	FALSE	0.5448472258779921	FALSE	S/T	S/T	0.0295737	0.596	0.342	0.041	0.041
Q5TCY1	Tau-tubulin kinase 1	TTBK1	P42167-S378	P42167	LAP2B	378	S	AGRPLELSDFRMEES	FALSE	FALSE	0.5024053054200771	FALSE	S/T	S/T	0.0200907	0.596	0.342	0.041	0.041
Q5TCY1	Tau-tubulin kinase 1	TTBK1	P42167-S385	P42167	LAP2B	385	S	SDFRMEESFSSKYVP	FALSE	FALSE	0.5868608856395161	FALSE	S/T	S/T	0.0816464	0.596	0.342	0.041	0.041
Q5TCY1	Tau-tubulin kinase 1	TTBK1	P42167-S388	P42167	LAP2B	388	S	RMEESFSSKYVPKYV	FALSE	FALSE	0.5702736925783917	FALSE	S/T	S/T	0.0472859	0.596	0.342	0.041	0.041
Q5TCY1	Tau-tubulin kinase 1	TTBK1	P42167-S402	P42167	LAP2B	402	S	VPLADVKSEKTKKGR	FALSE	FALSE	0.5411086099477159	FALSE	S/T	S/T	0.040244	0.596	0.342	0.041	0.041
Q5TCY1	Tau-tubulin kinase 1	TTBK1	P42167-T26	P42167	LAP2B	26	T	ELVANNVTLPAGEQR	FALSE	FALSE	0.5050483158171315	FALSE	S/T	S/T	0.0214548	0.596	0.342	0.041	0.041
Q5TCY1	Tau-tubulin kinase 1	TTBK1	P42167-T113	P42167	LAP2B	113	T	DKDDLDVTELTNEDL	FALSE	FALSE	0.6407720418753851	FALSE	S/T	S/T	0.100028	0.596	0.342	0.041	0.041
Q5TCY1	Tau-tubulin kinase 1	TTBK1	P42167-T116	P42167	LAP2B	116	T	DLDVTELTNEDLLDQ	FALSE	FALSE	0.5704106689341611	FALSE	S/T	S/T	0.0470476	0.596	0.342	0.041	0.041
Q5TCY1	Tau-tubulin kinase 1	TTBK1	P42167-2-T226	P42167-2	LAP2B-2	226	T	HNQVGEKTEERRVER	FALSE	FALSE	0.5493300341611898	FALSE	S/T	S/T	0.0291142	0.596	0.342	0.041	0.041
Q5TCY1	Tau-tubulin kinase 1	TTBK1	P42226-S835	P42226	STAT6	835	S	HYGQSGISMSHMDLR	FALSE	FALSE	0.5027281143369796	FALSE	S/T	S/T	0.344724	0.757	0.23	0.041	0.041
Q5TCY1	Tau-tubulin kinase 1	TTBK1	P42261-S511	P42261	GRIA1	511	S	DFSKPFMSLGISIMI	FALSE	FALSE	0.5804630437814744	FALSE	S/T	S/T	0.119616	0.394	0.217	0.132	0.041
Q5TCY1	Tau-tubulin kinase 1	TTBK1	P42261-S834	P42261	GRIA1	834	S	EFCYKSRSESKRMKG	FALSE	FALSE	0.5011694673165172	FALSE	S/T	S/T	0.0366175	0.394	0.217	0.132	0.041
Q5TCY1	Tau-tubulin kinase 1	TTBK1	P42261-S849	P42261	GRIA1	849	S	FCLIPQQSINEAIRT	FALSE	FALSE	0.5225080051846981	FALSE	S/T	S/T	0.0554817	0.394	0.217	0.132	0.041
Q5TCY1	Tau-tubulin kinase 1	TTBK1	P42261-T393	P42261	GRIA1	393	T	DKFVPAATDAQAGGD	FALSE	FALSE	0.5533224428789217	FALSE	S/T	S/T	0.0945504	0.394	0.217	0.132	0.041
Q5TCY1	Tau-tubulin kinase 1	TTBK1	P42568-S364	P42568	AF9	364	S	DIVDPNDSDVEENIS	FALSE	FALSE	0.5334436004208364	FALSE	S/T	S/T	0.251774	0.778	0.236	0.041	0.041
Q5TCY1	Tau-tubulin kinase 1	TTBK1	P42568-S419	P42568	AF9	419	S	SDDNEEESDEVEDND	FALSE	FALSE	0.5251318364494605	FALSE	S/T	S/T	0.368581	0.778	0.236	0.041	0.041
Q5TCY1	Tau-tubulin kinase 1	TTBK1	P42568-S429	P42568	AF9	429	S	VEDNDNDSEMERPVN	FALSE	FALSE	0.5435728538511306	FALSE	S/T	S/T	0.508864	0.778	0.236	0.041	0.041
Q5TCY1	Tau-tubulin kinase 1	TTBK1	P42574-S249	P42574	CASP3	249	S	KVATEFESFSFDATF	FALSE	FALSE	0.5062386532113413	FALSE	S/T	S/T	0.287644	0.84	0.236	0.041	0.041
Q5TCY1	Tau-tubulin kinase 1	TTBK1	P42575-S8	P42575	CASP2	8	S	MAAPSAGSWSTFQHK	FALSE	FALSE	0.5393372611078672	FALSE	S/T	S/T	0.0381697	0.786	0.284	0.041	0.041
Q5TCY1	Tau-tubulin kinase 1	TTBK1	P42575-S139	P42575	CASP2	139	S	LSCDYDLSLPFPVCE	FALSE	FALSE	0.6076206503033793	FALSE	S/T	S/T	0.126677	0.786	0.284	0.041	0.041
Q5TCY1	Tau-tubulin kinase 1	TTBK1	P42575-S164	P42575	CASP2	164	S	STDTVEHSLDNKDGP	FALSE	FALSE	0.5613978783449699	FALSE	S/T	S/T	0.0616538	0.786	0.284	0.041	0.041
Q5TCY1	Tau-tubulin kinase 1	TTBK1	P42658-S238	P42658	DPP6	238	S	SLDPPEVSNAKLQYA	FALSE	FALSE	0.6029645199634879	FALSE	S/T	S/T	0.241853	0.267	0.225	0.121	0.041
Q5TCY1	Tau-tubulin kinase 1	TTBK1	P42658-S277	P42658	DPP6	277	S	KQAIRVVSTGKEGVI	FALSE	FALSE	0.5456390844611668	FALSE	S/T	S/T	0.0923495	0.267	0.225	0.121	0.041
Q5TCY1	Tau-tubulin kinase 1	TTBK1	P42658-T855	P42658	DPP6	855	T	RIQDKLLTVTAKEDE	FALSE	FALSE	0.560394217760325	FALSE	S/T	S/T	0.106868	0.267	0.225	0.121	0.041
Q5TCY1	Tau-tubulin kinase 1	TTBK1	P42679-S85	P42679	MATK	85	S	LEACENKSWYRVKHH	FALSE	FALSE	0.6099267194717419	TRUE	S/T	S/T	0.230811	0.596	0.454	0.041	0.041
Q5TCY1	Tau-tubulin kinase 1	TTBK1	P42679-2-S27	P42679-2	MATK-2	27	S	GQQQLLVSPRFLRAW	FALSE	FALSE	0.5180533424876587	FALSE	S/T	S/T	0.00744235	0.596	0.454	0.041	0.041
Q5TCY1	Tau-tubulin kinase 1	TTBK1	P42680-S129	P42680	TEC	129	S	PKFWTDGSYQCCRQT	FALSE	FALSE	0.5570311455041609	TRUE	S/T	S/T	0.0343418	0.647	0.421	0.049	0.085
Q5TCY1	Tau-tubulin kinase 1	TTBK1	P42680-S378	P42680	TEC	378	S	TFMRELGSGLFGVVR	FALSE	FALSE	0.5768996915883011	TRUE	S/T	S/T	0.0881513	0.647	0.421	0.049	0.085
Q5TCY1	Tau-tubulin kinase 1	TTBK1	P42680-T5	P42680	TEC	5	T	___MNFNTILEEILI	FALSE	FALSE	0.6230510874393975	TRUE	S/T	S/T	0.191921	0.647	0.421	0.049	0.085
Q5TCY1	Tau-tubulin kinase 1	TTBK1	P42680-T88	P42680	TEC	88	T	QVVHDANTLYIFAPS	FALSE	FALSE	0.5765752735254382	TRUE	S/T	S/T	0.0447739	0.647	0.421	0.049	0.085
Q5TCY1	Tau-tubulin kinase 1	TTBK1	P42680-T618	P42680	TEC	618	T	SFEDLLRTIDELVEC	FALSE	FALSE	0.5904195519255006	TRUE	S/T	S/T	0.0539922	0.647	0.421	0.049	0.085
Q5TCY1	Tau-tubulin kinase 1	TTBK1	P42681-S307	P42681	TXK	307	S	AINEGSMSEEDFIEE	FALSE	FALSE	0.6307444337423516	TRUE	S/T	S/T	0.275265	0.74	0.482	0.041	0.041
Q5TCY1	Tau-tubulin kinase 1	TTBK1	P42684-S71	P42684	ABL2	71	S	EGDKTGGSSPEALHR	FALSE	FALSE	0.5127980921370247	TRUE	S/T	S/T	0.0475743	0.643	0.355	0.0515	0.063
Q5TCY1	Tau-tubulin kinase 1	TTBK1	P42684-S121	P42684	ABL2	121	S	ALYDFVASGDNTLSI	FALSE	FALSE	0.5272697542901537	TRUE	S/T	S/T	0.0934245	0.643	0.355	0.0515	0.063
Q5TCY1	Tau-tubulin kinase 1	TTBK1	P42684-S159	P42684	ABL2	159	S	NGQGWVPSNYITPVN	FALSE	FALSE	0.513714108575005	TRUE	S/T	S/T	0.0843744	0.643	0.355	0.0515	0.063
Q5TCY1	Tau-tubulin kinase 1	TTBK1	P42684-S194	P42684	ABL2	194	S	LSSLINGSFLVRESE	FALSE	FALSE	0.5757012082488376	TRUE	S/T	S/T	0.162824	0.643	0.355	0.0515	0.063
Q5TCY1	Tau-tubulin kinase 1	TTBK1	P42684-S202	P42684	ABL2	202	S	FLVRESESSPGQLSI	FALSE	FALSE	0.5281752369639622	TRUE	S/T	S/T	0.0579257	0.643	0.355	0.0515	0.063
Q5TCY1	Tau-tubulin kinase 1	TTBK1	P42684-S208	P42684	ABL2	208	S	ESSPGQLSISLRYEG	FALSE	FALSE	0.5255222013023059	TRUE	S/T	S/T	0.0638026	0.643	0.355	0.0515	0.063
Q5TCY1	Tau-tubulin kinase 1	TTBK1	P42684-S577	P42684	ABL2	577	S	PRLPILPSKTRTLKK	FALSE	FALSE	0.5173807752416717	TRUE	S/T	S/T	0.0861223	0.643	0.355	0.0515	0.063
Q5TCY1	Tau-tubulin kinase 1	TTBK1	P42684-S602	P42684	ABL2	602	S	AQDATENSASSLAPG	FALSE	FALSE	0.5200690266991314	TRUE	S/T	S/T	0.0726845	0.643	0.355	0.0515	0.063
Q5TCY1	Tau-tubulin kinase 1	TTBK1	P42684-S634	P42684	ABL2	634	S	QRDKSPSSLLEDAKE	FALSE	FALSE	0.5213706140007187	TRUE	S/T	S/T	0.0713105	0.643	0.355	0.0515	0.063
Q5TCY1	Tau-tubulin kinase 1	TTBK1	P42684-S655	P42684	ABL2	655	S	RKGGFFSSFMKKRNA	FALSE	FALSE	0.5757012082488376	TRUE	S/T	S/T	0.163449	0.643	0.355	0.0515	0.063
Q5TCY1	Tau-tubulin kinase 1	TTBK1	P42684-S820	P42684	ABL2	820	S	ERTVSTSSQPEENVD	FALSE	FALSE	0.525089319881017	TRUE	S/T	S/T	0.0500871	0.643	0.355	0.0515	0.063
Q5TCY1	Tau-tubulin kinase 1	TTBK1	P42684-S953	P42684	ABL2	953	S	VQLIGTDSQGNKFKL	FALSE	FALSE	0.5159569657178622	TRUE	S/T	S/T	0.0785017	0.643	0.355	0.0515	0.063
Q5TCY1	Tau-tubulin kinase 1	TTBK1	P42684-S1107	P42684	ABL2	1107	S	LTEPVPNSQLVDTGH	FALSE	FALSE	0.5826289138765434	TRUE	S/T	S/T	0.144619	0.643	0.355	0.0515	0.063
Q5TCY1	Tau-tubulin kinase 1	TTBK1	P42684-T313	P42684	ABL2	313	T	VWKKYSLTVAVKTLK	FALSE	FALSE	0.5154569657178623	TRUE	S/T	S/T	0.0798082	0.643	0.355	0.0515	0.063
Q5TCY1	Tau-tubulin kinase 1	TTBK1	P42684-T599	P42684	ABL2	599	T	IEGAQDATENSASSL	FALSE	FALSE	0.5757012082488376	TRUE	S/T	S/T	0.167903	0.643	0.355	0.0515	0.063
Q5TCY1	Tau-tubulin kinase 1	TTBK1	P42685-S62	P42685	FRK	62	S	ARTAEDLSFRAGDKL	FALSE	FALSE	0.5044223679766077	TRUE	S/T	S/T	0.29544	0.694	0.381	0.041	0.041
Q5TCY1	Tau-tubulin kinase 1	TTBK1	P42685-S133	P42685	FRK	133	S	AEKQLLYSENKTGSF	FALSE	FALSE	0.5075370499051983	TRUE	S/T	S/T	0.266287	0.694	0.381	0.041	0.041
Q5TCY1	Tau-tubulin kinase 1	TTBK1	P42685-S498	P42685	FRK	498	S	FETDSSYSDANNFIR	FALSE	FALSE	0.5222729659132895	TRUE	S/T	S/T	0.124948	0.694	0.381	0.041	0.041
Q5TCY1	Tau-tubulin kinase 1	TTBK1	P42694-S254	P42694	HELZ	254	S	LSPEKVLSECIEGVK	FALSE	FALSE	0.5403171071300684	FALSE	S/T	S/T	0.222911	0.719	0.714	0.041	0.041
Q5TCY1	Tau-tubulin kinase 1	TTBK1	P42694-S1311	P42694	HELZ	1311	S	PKQVDLESNPQNRSP	FALSE	FALSE	0.538696632655235	FALSE	S/T	S/T	0.281953	0.719	0.714	0.041	0.041
Q5TCY1	Tau-tubulin kinase 1	TTBK1	P42694-S1477	P42694	HELZ	1477	S	QPGPILPSHLNSFID	FALSE	FALSE	0.5416862438492052	FALSE	S/T	S/T	0.227526	0.719	0.714	0.041	0.041
Q5TCY1	Tau-tubulin kinase 1	TTBK1	P42694-S1584	P42694	HELZ	1584	S	QDLIRELSHRDQSET	FALSE	FALSE	0.5367963704512819	FALSE	S/T	S/T	0.188064	0.719	0.714	0.041	0.041
Q5TCY1	Tau-tubulin kinase 1	TTBK1	P42694-S1645	P42694	HELZ	1645	S	SRDIEVASNPAFPQR	FALSE	FALSE	0.5433411701677304	FALSE	S/T	S/T	0.133189	0.719	0.714	0.041	0.041
Q5TCY1	Tau-tubulin kinase 1	TTBK1	P42694-S1744	P42694	HELZ	1744	S	VSSSSLPSLEEYEPR	FALSE	FALSE	0.5333531631970609	FALSE	S/T	S/T	0.122755	0.719	0.714	0.041	0.041
Q5TCY1	Tau-tubulin kinase 1	TTBK1	P42694-S1775	P42694	HELZ	1775	S	QPCSEEVSTPQDSLA	FALSE	FALSE	0.5446012743559929	FALSE	S/T	S/T	0.161769	0.719	0.714	0.041	0.041
Q5TCY1	Tau-tubulin kinase 1	TTBK1	P42696-S203	P42696	RBM34	203	S	CNKKKLKSFFKEYGQ	FALSE	FALSE	0.6010039395702681	FALSE	S/T	S/T	0.23329	0.596	0.291	0.041	0.041
Q5TCY1	Tau-tubulin kinase 1	TTBK1	P42696-S218	P42696	RBM34	218	S	IESVRFRSLIPAEGT	FALSE	FALSE	0.5194086892730474	FALSE	S/T	S/T	0.0665788	0.596	0.292	0.041	0.041
Q5TCY1	Tau-tubulin kinase 1	TTBK1	P42696-T195	P42696	RBM34	195	T	FVGNLPVTCNKKKLK	FALSE	FALSE	0.5741311676941958	FALSE	S/T	S/T	0.0152888	0.596	0.413	0.041	0.041
Q5TCY1	Tau-tubulin kinase 1	TTBK1	P42768-S234	P42768	WASP	234	S	RSGKKKISKADIGAP	FALSE	FALSE	0.5024510385617516	FALSE	S/T	S/T	0.186373	0.615	0.235	0.041	0.041
Q5TCY1	Tau-tubulin kinase 1	TTBK1	P42768-S277	P42768	WASP	277	S	LFSRAGISEAQLTDA	FALSE	FALSE	0.5526117579072223	FALSE	S/T	S/T	0.532795	0.615	0.235	0.041	0.041
Q5TCY1	Tau-tubulin kinase 1	TTBK1	P42768-S287	P42768	WASP	287	S	QLTDAETSKLIYDFI	FALSE	FALSE	0.5451872227601493	FALSE	S/T	S/T	0.435909	0.615	0.235	0.041	0.041
Q5TCY1	Tau-tubulin kinase 1	TTBK1	P42771-S152	P42771	CDN2A	152	S	IDAAEGPSDIPD___	FALSE	FALSE	0.5050446535343818	FALSE	S/T	S/T	0.24896	0.785	0.259	0.041	0.041
Q5TCY1	Tau-tubulin kinase 1	TTBK1	P42858-S1880	P42858	HD	1880	S	MSGEEEDSDLAAKLG	FALSE	FALSE	0.5314060659301176	FALSE	S/T	S/T	0.352358	0.723	0.27	0.041	0.041
Q5TCY1	Tau-tubulin kinase 1	TTBK1	P42858-S2340	P42858	HD	2340	S	TNTPKAISEEEEEVD	FALSE	FALSE	0.5028847073665526	FALSE	S/T	S/T	0.286025	0.723	0.27	0.041	0.041
Q5TCY1	Tau-tubulin kinase 1	TTBK1	P42858-S2950	P42858	HD	2950	S	PAAPDSESVIVAMER	FALSE	FALSE	0.5014688412376419	FALSE	S/T	S/T	0.278694	0.723	0.27	0.041	0.041
Q5TCY1	Tau-tubulin kinase 1	TTBK1	P42892-S36	P42892	ECE1	36	S	EDLVDSLSEGDAYPN	FALSE	FALSE	0.5909652110420711	FALSE	S/T	S/T	0.268665	0.502	0.287	0.041	0.041
Q5TCY1	Tau-tubulin kinase 1	TTBK1	P42892-3-S20	P42892-3	ECE1-3	20	S	EDLVDSLSEGDAYPN	FALSE	FALSE	0.5909652110420711	FALSE	S/T	S/T	0.268665	0.502	0.287	0.041	0.041
Q5TCY1	Tau-tubulin kinase 1	TTBK1	P43005-S193	P43005	EAA3	193	S	AVMTTAISKNKTKEY	FALSE	FALSE	0.5307895121556775	FALSE	S/T	S/T	0.253058	0.434	0.282	0.041	0.041
Q5TCY1	Tau-tubulin kinase 1	TTBK1	P43005-S477	P43005	EAA3	477	S	LEQMDVSSEVNIVNP	FALSE	FALSE	0.5173524347525045	FALSE	S/T	S/T	0.243397	0.434	0.282	0.041	0.041
Q5TCY1	Tau-tubulin kinase 1	TTBK1	P43005-S517	P43005	EAA3	517	S	VDKSDTISFTQTSQF	FALSE	FALSE	0.5000184747544719	FALSE	S/T	S/T	0.199701	0.434	0.282	0.041	0.041
Q5TCY1	Tau-tubulin kinase 1	TTBK1	P43034-S21	P43034	LIS1	21	S	AIADYLRSNGYEEAY	FALSE	FALSE	0.614043338297972	FALSE	S/T	S/T	0.116981	0.667	0.282	0.041	0.041
Q5TCY1	Tau-tubulin kinase 1	TTBK1	P43034-S251	P43034	LIS1	251	S	QDGTLIASCSNDQTV	FALSE	FALSE	0.519735546396381	FALSE	S/T	S/T	0.0407245	0.667	0.282	0.041	0.041
Q5TCY1	Tau-tubulin kinase 1	TTBK1	P43034-S253	P43034	LIS1	253	S	GTLIASCSNDQTVRV	FALSE	FALSE	0.5412039334285068	FALSE	S/T	S/T	0.0590343	0.667	0.282	0.041	0.041
Q5TCY1	Tau-tubulin kinase 1	TTBK1	P43034-S313	P43034	LIS1	313	S	KPGPFLLSGSRDKTI	FALSE	FALSE	0.5448587088870774	FALSE	S/T	S/T	0.0596347	0.667	0.282	0.041	0.041
Q5TCY1	Tau-tubulin kinase 1	TTBK1	P43034-S348	P43034	LIS1	348	S	VRGVLFHSGGKFILS	FALSE	FALSE	0.5172146451262347	FALSE	S/T	S/T	0.0412889	0.667	0.282	0.041	0.041
Q5TCY1	Tau-tubulin kinase 1	TTBK1	P43034-T257	P43034	LIS1	257	T	ASCSNDQTVRVWVVA	FALSE	FALSE	0.6018260260551686	FALSE	S/T	S/T	0.16825	0.667	0.282	0.041	0.041
Q5TCY1	Tau-tubulin kinase 1	TTBK1	P43034-T265	P43034	LIS1	265	T	VRVWVVATKECKAEL	FALSE	FALSE	0.5514164978522428	FALSE	S/T	S/T	0.0610371	0.667	0.282	0.041	0.041
Q5TCY1	Tau-tubulin kinase 1	TTBK1	P43243-S2	P43243	MATR3	2	S	______MSKSFQQSS	FALSE	FALSE	0.5334618864545941	FALSE	S/T	S/T	0.0445473	0.6	0.297	0.041	0.041
Q5TCY1	Tau-tubulin kinase 1	TTBK1	P43243-S4	P43243	MATR3	4	S	____MSKSFQQSSLS	FALSE	FALSE	0.5115152244974781	FALSE	S/T	S/T	0.0343535	0.6	0.297	0.041	0.041
Q5TCY1	Tau-tubulin kinase 1	TTBK1	P43243-S22	P43243	MATR3	22	S	QGHGRDLSAAGIGLL	FALSE	FALSE	0.60686442708157	FALSE	S/T	S/T	0.182478	0.6	0.297	0.041	0.041
Q5TCY1	Tau-tubulin kinase 1	TTBK1	P43243-S35	P43243	MATR3	35	S	LLAAATQSLSMPASL	FALSE	FALSE	0.519080021942734	FALSE	S/T	S/T	0.0402195	0.6	0.297	0.041	0.041
Q5TCY1	Tau-tubulin kinase 1	TTBK1	P43243-S37	P43243	MATR3	37	S	AAATQSLSMPASLGR	FALSE	FALSE	0.5383941078788921	FALSE	S/T	S/T	0.0478267	0.6	0.297	0.041	0.041
Q5TCY1	Tau-tubulin kinase 1	TTBK1	P43243-S54	P43243	MATR3	54	S	QGTARLASLMNLGMS	FALSE	FALSE	0.6022335501676649	FALSE	S/T	S/T	0.151283	0.6	0.297	0.041	0.041
Q5TCY1	Tau-tubulin kinase 1	TTBK1	P43243-S71	P43243	MATR3	71	S	LNQQGAHSALSSAST	FALSE	FALSE	0.5093855116359564	FALSE	S/T	S/T	0.0366789	0.6	0.297	0.041	0.041
Q5TCY1	Tau-tubulin kinase 1	TTBK1	P43243-S74	P43243	MATR3	74	S	QGAHSALSSASTSSH	FALSE	FALSE	0.5183657362284482	FALSE	S/T	S/T	0.0405992	0.6	0.297	0.041	0.041
Q5TCY1	Tau-tubulin kinase 1	TTBK1	P43243-S75	P43243	MATR3	75	S	GAHSALSSASTSSHN	FALSE	FALSE	0.5051459636909662	FALSE	S/T	S/T	0.0306887	0.6	0.297	0.041	0.041
Q5TCY1	Tau-tubulin kinase 1	TTBK1	P43243-S77	P43243	MATR3	77	S	HSALSSASTSSHNLQ	FALSE	FALSE	0.536949258151121	FALSE	S/T	S/T	0.0563464	0.6	0.297	0.041	0.041
Q5TCY1	Tau-tubulin kinase 1	TTBK1	P43243-S80	P43243	MATR3	80	S	LSSASTSSHNLQSIF	FALSE	FALSE	0.5091631132546836	FALSE	S/T	S/T	0.0336844	0.6	0.297	0.041	0.041
Q5TCY1	Tau-tubulin kinase 1	TTBK1	P43243-S109	P43243	MATR3	109	S	RGDADQASNILASFG	FALSE	FALSE	0.6100167806533066	FALSE	S/T	S/T	0.131019	0.6	0.297	0.041	0.041
Q5TCY1	Tau-tubulin kinase 1	TTBK1	P43243-S118	P43243	MATR3	118	S	ILASFGLSARDLDEL	FALSE	FALSE	0.616812346019368	FALSE	S/T	S/T	0.121318	0.6	0.297	0.041	0.041
Q5TCY1	Tau-tubulin kinase 1	TTBK1	P43243-S126	P43243	MATR3	126	S	ARDLDELSRYPEDKI	FALSE	FALSE	0.5959001823882104	FALSE	S/T	S/T	0.104116	0.6	0.297	0.041	0.041
Q5TCY1	Tau-tubulin kinase 1	TTBK1	P43243-S164	P43243	MATR3	164	S	SYGRDGRSATREPPY	FALSE	FALSE	0.534707179920818	FALSE	S/T	S/T	0.0454033	0.6	0.297	0.041	0.041
Q5TCY1	Tau-tubulin kinase 1	TTBK1	P43243-S195	P43243	MATR3	195	S	SFDDRGPSLNPVLDY	FALSE	FALSE	0.5607307958577502	FALSE	S/T	S/T	0.0614814	0.6	0.297	0.041	0.041
Q5TCY1	Tau-tubulin kinase 1	TTBK1	P43243-S208	P43243	MATR3	208	S	DYDHGSRSQESGYYD	FALSE	FALSE	0.5091873376621608	FALSE	S/T	S/T	0.031246	0.6	0.297	0.041	0.041
Q5TCY1	Tau-tubulin kinase 1	TTBK1	P43243-S234	P43243	MATR3	234	S	GERCRDDSFFGETSH	FALSE	FALSE	0.6168973181963867	FALSE	S/T	S/T	0.287342	0.6	0.297	0.041	0.041
Q5TCY1	Tau-tubulin kinase 1	TTBK1	P43243-S240	P43243	MATR3	240	S	DSFFGETSHNYHKFD	FALSE	FALSE	0.5570107766253178	FALSE	S/T	S/T	0.0879066	0.6	0.297	0.041	0.041
Q5TCY1	Tau-tubulin kinase 1	TTBK1	P43243-S248	P43243	MATR3	248	S	HNYHKFDSEYERMGR	FALSE	FALSE	0.6026335501676651	FALSE	S/T	S/T	0.153913	0.6	0.297	0.041	0.041
Q5TCY1	Tau-tubulin kinase 1	TTBK1	P43243-S264	P43243	MATR3	264	S	PGPLQERSLFEKKRG	FALSE	FALSE	0.590042320114863	FALSE	S/T	S/T	0.102452	0.6	0.297	0.041	0.041
Q5TCY1	Tau-tubulin kinase 1	TTBK1	P43243-S275	P43243	MATR3	275	S	KKRGAPPSSNIEDFH	FALSE	FALSE	0.5115152244974781	FALSE	S/T	S/T	0.0346382	0.6	0.297	0.041	0.041
Q5TCY1	Tau-tubulin kinase 1	TTBK1	P43243-S276	P43243	MATR3	276	S	KRGAPPSSNIEDFHG	FALSE	FALSE	0.5515953121214688	FALSE	S/T	S/T	0.0602943	0.6	0.297	0.041	0.041
Q5TCY1	Tau-tubulin kinase 1	TTBK1	P43243-S307	P43243	MATR3	307	S	VHSNKEWSQHINGAS	FALSE	FALSE	0.6062533837211362	FALSE	S/T	S/T	0.173068	0.6	0.297	0.041	0.041
Q5TCY1	Tau-tubulin kinase 1	TTBK1	P43243-S509	P43243	MATR3	509	S	NLPHSGYSDSAVLKL	FALSE	FALSE	0.5607307958577502	FALSE	S/T	S/T	0.0631882	0.6	0.297	0.041	0.041
Q5TCY1	Tau-tubulin kinase 1	TTBK1	P43243-S511	P43243	MATR3	511	S	PHSGYSDSAVLKLAE	FALSE	FALSE	0.5042873422137336	FALSE	S/T	S/T	0.0322156	0.6	0.297	0.041	0.041
Q5TCY1	Tau-tubulin kinase 1	TTBK1	P43243-S533	P43243	MATR3	533	S	YILMRMKSQAFIEME	FALSE	FALSE	0.538872335074198	FALSE	S/T	S/T	0.0554779	0.6	0.297	0.041	0.041
Q5TCY1	Tau-tubulin kinase 1	TTBK1	P43243-S606	P43243	MATR3	606	S	PDGKESPSDKKSKTD	FALSE	FALSE	0.6154473912797935	FALSE	S/T	S/T	0.125679	0.6	0.297	0.041	0.041
Q5TCY1	Tau-tubulin kinase 1	TTBK1	P43243-S615	P43243	MATR3	615	S	KKSKTDGSQKTESST	FALSE	FALSE	0.556445412816564	FALSE	S/T	S/T	0.086776	0.6	0.297	0.041	0.041
Q5TCY1	Tau-tubulin kinase 1	TTBK1	P43243-S620	P43243	MATR3	620	S	DGSQKTESSTEGKEQ	FALSE	FALSE	0.513987006622639	FALSE	S/T	S/T	0.0352595	0.6	0.297	0.041	0.041
Q5TCY1	Tau-tubulin kinase 1	TTBK1	P43243-S621	P43243	MATR3	621	S	GSQKTESSTEGKEQE	FALSE	FALSE	0.552282925514376	FALSE	S/T	S/T	0.0819272	0.6	0.297	0.041	0.041
Q5TCY1	Tau-tubulin kinase 1	TTBK1	P43243-S631	P43243	MATR3	631	S	GKEQEEKSGEDGEKD	FALSE	FALSE	0.5409072635557054	FALSE	S/T	S/T	0.0766689	0.6	0.297	0.041	0.041
Q5TCY1	Tau-tubulin kinase 1	TTBK1	P43243-S654	P43243	MATR3	654	S	EPNMLLESEDELLVD	FALSE	FALSE	0.5988554059536595	FALSE	S/T	S/T	0.215277	0.6	0.297	0.041	0.041
Q5TCY1	Tau-tubulin kinase 1	TTBK1	P43243-S671	P43243	MATR3	671	S	EAAALLESGSSVGDE	FALSE	FALSE	0.5665822605185514	FALSE	S/T	S/T	0.0938474	0.6	0.297	0.041	0.041
Q5TCY1	Tau-tubulin kinase 1	TTBK1	P43243-S673	P43243	MATR3	673	S	AALLESGSSVGDETD	FALSE	FALSE	0.5179177831811205	FALSE	S/T	S/T	0.0379597	0.6	0.297	0.041	0.041
Q5TCY1	Tau-tubulin kinase 1	TTBK1	P43243-S674	P43243	MATR3	674	S	ALLESGSSVGDETDL	FALSE	FALSE	0.6074646954808708	FALSE	S/T	S/T	0.168211	0.6	0.297	0.041	0.041
Q5TCY1	Tau-tubulin kinase 1	TTBK1	P43243-S689	P43243	MATR3	689	S	ANLGDVASDGKKEPS	FALSE	FALSE	0.6069945498354827	FALSE	S/T	S/T	0.13737	0.6	0.297	0.041	0.041
Q5TCY1	Tau-tubulin kinase 1	TTBK1	P43243-S696	P43243	MATR3	696	S	SDGKKEPSDKAVKKD	FALSE	FALSE	0.6372426992291509	FALSE	S/T	S/T	0.326576	0.6	0.297	0.041	0.041
Q5TCY1	Tau-tubulin kinase 1	TTBK1	P43243-S747	P43243	MATR3	747	S	NTEPGAESSENADDP	FALSE	FALSE	0.5113707689564012	FALSE	S/T	S/T	0.0356641	0.6	0.297	0.041	0.041
Q5TCY1	Tau-tubulin kinase 1	TTBK1	P43243-S748	P43243	MATR3	748	S	TEPGAESSENADDPN	FALSE	FALSE	0.6049894270815698	FALSE	S/T	S/T	0.18179	0.6	0.297	0.041	0.041
Q5TCY1	Tau-tubulin kinase 1	TTBK1	P43243-S759	P43243	MATR3	759	S	DDPNKDTSENADGQS	FALSE	FALSE	0.6514518277986607	FALSE	S/T	S/T	0.329178	0.6	0.297	0.041	0.041
Q5TCY1	Tau-tubulin kinase 1	TTBK1	P43243-S766	P43243	MATR3	766	S	SENADGQSDENKDDY	FALSE	FALSE	0.6008554059536595	FALSE	S/T	S/T	0.216337	0.6	0.297	0.041	0.041
Q5TCY1	Tau-tubulin kinase 1	TTBK1	P43243-T541	P43243	MATR3	541	T	QAFIEMETREDAMAM	FALSE	FALSE	0.51286438757502	FALSE	S/T	S/T	0.0351432	0.6	0.297	0.041	0.041
Q5TCY1	Tau-tubulin kinase 1	TTBK1	P43243-T644	P43243	MATR3	644	T	KDTKDDQTEQEPNML	FALSE	FALSE	0.5981172819682778	FALSE	S/T	S/T	0.201682	0.6	0.297	0.041	0.041
Q5TCY1	Tau-tubulin kinase 1	TTBK1	P43243-T679	P43243	MATR3	679	T	GSSVGDETDLANLGD	FALSE	FALSE	0.6055636050291403	FALSE	S/T	S/T	0.1338	0.6	0.297	0.041	0.041
Q5TCY1	Tau-tubulin kinase 1	TTBK1	P43243-T741	P43243	MATR3	741	T	GIKNEENTEPGAESS	FALSE	FALSE	0.6052000319458809	FALSE	S/T	S/T	0.148304	0.6	0.297	0.041	0.041
Q5TCY1	Tau-tubulin kinase 1	TTBK1	P43246-S479	P43246	MSH2	479	S	PSFDPNLSELREIMN	FALSE	FALSE	0.513536089222705	FALSE	S/T	S/T	0.260033	0.641	0.244	0.041	0.041
Q5TCY1	Tau-tubulin kinase 1	TTBK1	P43246-S921	P43246	MSH2	921	S	EVIAKNNSFVNEIIS	FALSE	FALSE	0.5136466547070739	FALSE	S/T	S/T	0.29141	0.641	0.244	0.041	0.041
Q5TCY1	Tau-tubulin kinase 1	TTBK1	P43356-T131	P43356	MAGA2	131	T	YRAREPVTKAEMLES	FALSE	FALSE	0.5302734926171783	FALSE	S/T	S/T	0.0856171	0.59	0.302	0.041	0.041
Q5TCY1	Tau-tubulin kinase 1	TTBK1	P43361-S229	P43361	MAGA8	229	S	EAIWEALSVMGLYDG	FALSE	FALSE	0.6066198235945977	FALSE	S/T	S/T	0.50962	0.383	0.3	0.041	0.041
Q5TCY1	Tau-tubulin kinase 1	TTBK1	P43363-S56	P43363	MAGAA	56	S	PSSFPSSSSSSSSSC	FALSE	FALSE	0.5357827712107702	FALSE	S/T	S/T	0.00705071	0.763	0.338	0.041	0.041
Q5TCY1	Tau-tubulin kinase 1	TTBK1	P43363-S57	P43363	MAGAA	57	S	SSFPSSSSSSSSSCY	FALSE	FALSE	0.51434884288545	FALSE	S/T	S/T	0.0125325	0.763	0.491	0.041	0.041
Q5TCY1	Tau-tubulin kinase 1	TTBK1	P43363-S59	P43363	MAGAA	59	S	FPSSSSSSSSSCYPL	FALSE	FALSE	0.5091085729792497	FALSE	S/T	S/T	0.00750608	0.763	0.325	0.041	0.041
Q5TCY1	Tau-tubulin kinase 1	TTBK1	P43364-S251	P43364	MAGAB	251	S	TKAEMLGSVIKNYED	FALSE	FALSE	0.5976816725731009	FALSE	S/T	S/T	0.29684	0.778	0.294	0.041	0.041
Q5TCY1	Tau-tubulin kinase 1	TTBK1	P43364-T360	P43364	MAGAB	360	T	GEPKRLLTQNWVQEK	FALSE	FALSE	0.7016416855786218	FALSE	S/T	S/T	0.0497052	0.778	0.514	0.041	0.041
Q5TCY1	Tau-tubulin kinase 1	TTBK1	P43378-S324	P43378	PTN9	324	S	GTFHCSMSPGNLEKN	FALSE	FALSE	0.516935579918883	FALSE	S/T	S/T	0.00336095	0.743	0.33	0.041	0.041
Q5TCY1	Tau-tubulin kinase 1	TTBK1	P43378-S557	P43378	PTN9	557	S	MRTQRAFSIQTPEQY	FALSE	FALSE	0.6034666475033931	FALSE	S/T	S/T	0.0385999	0.743	0.33	0.041	0.041
Q5TCY1	Tau-tubulin kinase 1	TTBK1	P43378-S592	P43378	PTN9	592	S	QNLLAVESQ______	FALSE	FALSE	0.684368945295528	FALSE	S/T	S/T	0.131039	0.743	0.33	0.041	0.041
Q5TCY1	Tau-tubulin kinase 1	TTBK1	P43378-T318	P43378	PTN9	318	T	RRENPVGTFHCSMSP	FALSE	FALSE	0.5299261482763357	FALSE	S/T	S/T	0.00941377	0.743	0.33	0.041	0.041
Q5TCY1	Tau-tubulin kinase 1	TTBK1	P43405-S178	P43405	KSYK	178	S	GKISREESEQIVLIG	FALSE	FALSE	0.6309461215395479	TRUE	S/T	S/T	0.265652	0.653	0.376	0.045	0.063
Q5TCY1	Tau-tubulin kinase 1	TTBK1	P43405-S202	P43405	KSYK	202	S	RARDNNGSYALCLLH	FALSE	FALSE	0.5489229032862526	TRUE	S/T	S/T	0.077464	0.653	0.376	0.045	0.063
Q5TCY1	Tau-tubulin kinase 1	TTBK1	P43405-S297	P43405	KSYK	297	S	ISRIKSYSFPKPGHR	FALSE	FALSE	0.5699440734285866	TRUE	S/T	S/T	0.0550165	0.653	0.376	0.045	0.063
Q5TCY1	Tau-tubulin kinase 1	TTBK1	P43405-S316	P43405	KSYK	316	S	AQGNRQESTVSFNPY	FALSE	FALSE	0.5635009765612959	TRUE	S/T	S/T	0.0501811	0.653	0.376	0.045	0.063
Q5TCY1	Tau-tubulin kinase 1	TTBK1	P43405-S319	P43405	KSYK	319	S	NRQESTVSFNPYEPE	FALSE	FALSE	0.5411407890018708	TRUE	S/T	S/T	0.0451338	0.653	0.376	0.045	0.063
Q5TCY1	Tau-tubulin kinase 1	TTBK1	P43405-T256	P43405	KSYK	256	T	DGLLRVLTVPCQKIG	FALSE	FALSE	0.5117975483816113	TRUE	S/T	S/T	0.0333591	0.653	0.376	0.045	0.063
Q5TCY1	Tau-tubulin kinase 1	TTBK1	P43405-T317	P43405	KSYK	317	T	QGNRQESTVSFNPYE	FALSE	FALSE	0.513292961225648	TRUE	S/T	S/T	0.0350418	0.653	0.376	0.045	0.063
Q5TCY1	Tau-tubulin kinase 1	TTBK1	P43405-T384	P43405	KSYK	384	T	LGSGNFGTVKKGYYQ	FALSE	FALSE	0.5467831057019648	TRUE	S/T	S/T	0.0464055	0.653	0.376	0.045	0.063
Q5TCY1	Tau-tubulin kinase 1	TTBK1	P43490-S241	P43490	NAMPT	241	S	KDPVPGYSVPAAEHS	FALSE	FALSE	0.5039757156427082	FALSE	S/T	S/T	0.135998	0.667	0.274	0.041	0.041
Q5TCY1	Tau-tubulin kinase 1	TTBK1	P43490-S338	P43490	NAMPT	338	S	KFPVTENSKGYKLLP	FALSE	FALSE	0.5147277052173161	FALSE	S/T	S/T	0.119699	0.667	0.274	0.041	0.041
Q5TCY1	Tau-tubulin kinase 1	TTBK1	P43490-S374	P43490	NAMPT	374	S	GMKQKMWSIENIAFG	FALSE	FALSE	0.5118224460256767	FALSE	S/T	S/T	0.127075	0.667	0.274	0.041	0.041
Q5TCY1	Tau-tubulin kinase 1	TTBK1	P43681-S196	P43681	ACHA4	196	S	IDLVNMHSRVDQLDF	FALSE	FALSE	0.5702100785064426	FALSE	S/T	S/T	0.0828665	0.401	0.231	0.355	0.126
Q5TCY1	Tau-tubulin kinase 1	TTBK1	P43681-S467	P43681	ACHA4	467	S	LAKARSLSVQHMSSP	FALSE	FALSE	0.6139355876178322	FALSE	S/T	S/T	0.166651	0.401	0.231	0.355	0.126
Q5TCY1	Tau-tubulin kinase 1	TTBK1	P43681-S538	P43681	ACHA4	538	S	CTCKKEPSSVSPSAT	FALSE	FALSE	0.5492012176001223	FALSE	S/T	S/T	0.0667372	0.401	0.231	0.355	0.126
Q5TCY1	Tau-tubulin kinase 1	TTBK1	P43681-S539	P43681	ACHA4	539	S	TCKKEPSSVSPSATV	FALSE	FALSE	0.5149983936944972	FALSE	S/T	S/T	0.0442326	0.401	0.231	0.355	0.126
Q5TCY1	Tau-tubulin kinase 1	TTBK1	P43681-S543	P43681	ACHA4	543	S	EPSSVSPSATVKTRS	FALSE	FALSE	0.5492012176001223	FALSE	S/T	S/T	0.0674929	0.401	0.231	0.355	0.126
Q5TCY1	Tau-tubulin kinase 1	TTBK1	P43681-S550	P43681	ACHA4	550	S	SATVKTRSTKAPPPH	FALSE	FALSE	0.5510268586257634	FALSE	S/T	S/T	0.0610206	0.401	0.231	0.355	0.126
Q5TCY1	Tau-tubulin kinase 1	TTBK1	P43686-S19	P43686	PRS6B	19	S	QDEIPALSVSRPQTG	FALSE	FALSE	0.6082085377211499	FALSE	S/T	S/T	0.0534946	0.671	0.317	0.041	0.041
Q5TCY1	Tau-tubulin kinase 1	TTBK1	P43686-S21	P43686	PRS6B	21	S	EIPALSVSRPQTGLS	FALSE	FALSE	0.6084917674552989	FALSE	S/T	S/T	0.0505403	0.671	0.317	0.041	0.041
Q5TCY1	Tau-tubulin kinase 1	TTBK1	P43686-S28	P43686	PRS6B	28	S	SRPQTGLSFLGPEPE	FALSE	FALSE	0.6764645875106741	FALSE	S/T	S/T	0.123084	0.671	0.317	0.041	0.041
Q5TCY1	Tau-tubulin kinase 1	TTBK1	P43686-S84	P43686	PRS6B	84	S	EEVKRIQSIPLVIGQ	FALSE	FALSE	0.6068302253328135	FALSE	S/T	S/T	0.0699312	0.671	0.317	0.041	0.041
Q5TCY1	Tau-tubulin kinase 1	TTBK1	P43686-S117	P43686	PRS6B	117	S	NYYVRILSTIDRELL	FALSE	FALSE	0.6065968919994803	FALSE	S/T	S/T	0.0701239	0.671	0.317	0.041	0.041
Q5TCY1	Tau-tubulin kinase 1	TTBK1	P43686-S346	P43686	PRS6B	346	S	RQKRLIFSTITSKMN	FALSE	FALSE	0.5807852178252116	FALSE	S/T	S/T	0.0314586	0.671	0.317	0.041	0.041
Q5TCY1	Tau-tubulin kinase 1	TTBK1	P43686-S350	P43686	PRS6B	350	S	LIFSTITSKMNLSEE	FALSE	FALSE	0.6147378983329758	FALSE	S/T	S/T	0.0493307	0.671	0.317	0.041	0.041
Q5TCY1	Tau-tubulin kinase 1	TTBK1	P43686-S355	P43686	PRS6B	355	S	ITSKMNLSEEVDLED	FALSE	FALSE	0.6603198627827762	FALSE	S/T	S/T	0.225003	0.671	0.317	0.041	0.041
Q5TCY1	Tau-tubulin kinase 1	TTBK1	P43686-T118	P43686	PRS6B	118	T	YYVRILSTIDRELLK	FALSE	FALSE	0.5052143549049237	FALSE	S/T	S/T	0.0189527	0.671	0.317	0.041	0.041
Q5TCY1	Tau-tubulin kinase 1	TTBK1	P43686-T347	P43686	PRS6B	347	T	QKRLIFSTITSKMNL	FALSE	FALSE	0.5235846241861981	FALSE	S/T	S/T	0.020582	0.671	0.317	0.041	0.041
Q5TCY1	Tau-tubulin kinase 1	TTBK1	P43699-S23	P43699	NKX21	23	S	ILSPLEESYKKVGME	FALSE	FALSE	0.6434867808821674	FALSE	S/T	S/T	0.0636518	0.625	0.378	0.041	0.041
Q5TCY1	Tau-tubulin kinase 1	TTBK1	P43699-T50	P43699	NKX21	50	T	QGQAAPPTAAMQQHA	FALSE	FALSE	0.5394406067562699	FALSE	S/T	S/T	0.00898139	0.625	0.378	0.041	0.041
Q5TCY1	Tau-tubulin kinase 1	TTBK1	P45974-S5	P45974	UBP5	5	S	___MAELSEEALLSV	FALSE	FALSE	0.743454951042162	FALSE	S/T	S/T	0.260296	0.744	0.357	0.041	0.041
Q5TCY1	Tau-tubulin kinase 1	TTBK1	P45974-S149	P45974	UBP5	149	S	IVRDRVTSAVEALLS	FALSE	FALSE	0.6248915298815484	FALSE	S/T	S/T	0.0552948	0.744	0.357	0.041	0.041
Q5TCY1	Tau-tubulin kinase 1	TTBK1	P45974-S156	P45974	UBP5	156	S	SAVEALLSADSASRK	FALSE	FALSE	0.7397552908835772	FALSE	S/T	S/T	0.1288	0.744	0.357	0.041	0.041
Q5TCY1	Tau-tubulin kinase 1	TTBK1	P45974-S159	P45974	UBP5	159	S	EALLSADSASRKQEV	FALSE	FALSE	0.6122407006059067	FALSE	S/T	S/T	0.039941	0.744	0.357	0.041	0.041
Q5TCY1	Tau-tubulin kinase 1	TTBK1	P45974-S182	P45974	UBP5	182	S	QVSKHAFSLKQLDNP	FALSE	FALSE	0.635807452954401	FALSE	S/T	S/T	0.0587555	0.744	0.357	0.041	0.041
Q5TCY1	Tau-tubulin kinase 1	TTBK1	P45974-S216	P45974	UBP5	216	S	WLNLTDGSILCGRRY	FALSE	FALSE	0.7318443599712209	FALSE	S/T	S/T	0.133683	0.744	0.357	0.041	0.041
Q5TCY1	Tau-tubulin kinase 1	TTBK1	P45974-S453	P45974	UBP5	453	S	MVERNCRSSENPNEV	FALSE	FALSE	0.5678075564723769	FALSE	S/T	S/T	0.0279261	0.744	0.357	0.041	0.041
Q5TCY1	Tau-tubulin kinase 1	TTBK1	P45974-S658	P45974	UBP5	658	S	TSPMLDESVIIQLVE	FALSE	FALSE	0.8082847264707606	FALSE	S/T	S/T	0.396498	0.744	0.357	0.041	0.041
Q5TCY1	Tau-tubulin kinase 1	TTBK1	P45974-S711	P45974	UBP5	711	S	PLILPGSSGPGSTSA	FALSE	FALSE	0.5926361943475535	FALSE	S/T	S/T	0.0335797	0.744	0.357	0.041	0.041
Q5TCY1	Tau-tubulin kinase 1	TTBK1	P45974-S715	P45974	UBP5	715	S	PGSSGPGSTSAAADP	FALSE	FALSE	0.5378414815590447	FALSE	S/T	S/T	0.0217875	0.744	0.357	0.041	0.041
Q5TCY1	Tau-tubulin kinase 1	TTBK1	P45974-S779	P45974	UBP5	779	S	MDISEGRSAADSISE	FALSE	FALSE	0.7244264994869523	FALSE	S/T	S/T	0.176977	0.744	0.357	0.041	0.041
Q5TCY1	Tau-tubulin kinase 1	TTBK1	P45974-S783	P45974	UBP5	783	S	EGRSAADSISESVPV	FALSE	FALSE	0.7406606412623651	FALSE	S/T	S/T	0.115604	0.744	0.357	0.041	0.041
Q5TCY1	Tau-tubulin kinase 1	TTBK1	P45974-S785	P45974	UBP5	785	S	RSAADSISESVPVGP	FALSE	FALSE	0.8036041627617685	FALSE	S/T	S/T	0.370235	0.744	0.357	0.041	0.041
Q5TCY1	Tau-tubulin kinase 1	TTBK1	P45974-S787	P45974	UBP5	787	S	AADSISESVPVGPKV	FALSE	FALSE	0.731039873271961	FALSE	S/T	S/T	0.148824	0.744	0.357	0.041	0.041
Q5TCY1	Tau-tubulin kinase 1	TTBK1	P45974-T213	P45974	UBP5	213	T	ENLWLNLTDGSILCG	FALSE	FALSE	0.6813480054245618	FALSE	S/T	S/T	0.089928	0.744	0.357	0.041	0.041
Q5TCY1	Tau-tubulin kinase 1	TTBK1	P45974-T292	P45974	UBP5	292	T	KMQKTDKTMTELEID	FALSE	FALSE	0.5926361943475535	FALSE	S/T	S/T	0.0332163	0.744	0.357	0.041	0.041
Q5TCY1	Tau-tubulin kinase 1	TTBK1	P45974-T559	P45974	UBP5	559	T	AKSVAVKTTRFASFP	FALSE	FALSE	0.5933098722486468	FALSE	S/T	S/T	0.0316474	0.744	0.357	0.041	0.041
Q5TCY1	Tau-tubulin kinase 1	TTBK1	P45974-2-S635	P45974-2	UBP5-2	635	S	KAPMLDESVIIQLVE	FALSE	FALSE	0.7717769520681028	FALSE	S/T	S/T	0.327496	0.744	0.357	0.041	0.041
Q5TCY1	Tau-tubulin kinase 1	TTBK1	P45983-S179	P45983	MK08	179	S	LARTAGTSFMMTPYV	FALSE	FALSE	0.5848836003525133	TRUE	S/T	S/T	0.140792	0.746	0.414	0.041	0.041
Q5TCY1	Tau-tubulin kinase 1	TTBK1	P45983-T367	P45983	MK08	367	T	VMDLEERTKNGVIRG	FALSE	FALSE	0.6115169600529322	TRUE	S/T	S/T	0.108241	0.746	0.414	0.041	0.041
Q5TCY1	Tau-tubulin kinase 1	TTBK1	P45983-2-S377	P45983-2	MK08-2	377	S	GVIRGQPSPLAQVQQ	FALSE	FALSE	0.5618087374052	FALSE	S/T	S/T	0.0116823	0.746	0.414	0.041	0.041
Q5TCY1	Tau-tubulin kinase 1	TTBK1	P45983-2-T183	P45983-2	MK08-2	183	T	AGTSFMMTPYVVTRY	FALSE	FALSE	0.5002537763835545	FALSE	S/T	S/T	0.00227224	0.746	0.414	0.041	0.041
Q5TCY1	Tau-tubulin kinase 1	TTBK1	P45983-3-S284	P45983-3	MK08-3	284	S	DVLFPADSEHNKLKA	FALSE	FALSE	0.7397562686387988	FALSE	S/T	S/T	0.0990259	0.746	0.414	0.041	0.041
Q5TCY1	Tau-tubulin kinase 1	TTBK1	P45983-3-S377	P45983-3	MK08-3	377	S	GVIRGQPSPLAQVQQ	FALSE	FALSE	0.5618087374052	FALSE	S/T	S/T	0.0116823	0.746	0.414	0.041	0.041
Q5TCY1	Tau-tubulin kinase 1	TTBK1	P45983-3-T183	P45983-3	MK08-3	183	T	AGTSFMMTPYVVTRY	FALSE	FALSE	0.5002537763835545	FALSE	S/T	S/T	0.00227224	0.746	0.414	0.041	0.041
Q5TCY1	Tau-tubulin kinase 1	TTBK1	P45983-3-T228	P45983-3	MK08-3	228	T	GGVLFPGTDHIDQWN	FALSE	FALSE	0.5466206433873331	FALSE	S/T	S/T	0.00584756	0.746	0.414	0.041	0.041
Q5TCY1	Tau-tubulin kinase 1	TTBK1	P45984-S155	P45984	MK09	155	S	IHRDLKPSNIVVKSD	FALSE	FALSE	0.5108128735700649	TRUE	S/T	S/T	0.0898475	0.852	0.465	0.041	0.041
Q5TCY1	Tau-tubulin kinase 1	TTBK1	P45984-S407	P45984	MK09	407	S	STEQTLASDTDSSLD	FALSE	FALSE	0.5789703824490148	TRUE	S/T	S/T	0.210973	0.852	0.465	0.041	0.041
Q5TCY1	Tau-tubulin kinase 1	TTBK1	P45985-S251	P45985	MP2K4	251	S	KLCDFGISGQLVDSI	FALSE	FALSE	0.5186667451251009	TRUE	S/T	S/T	0.127449	0.749	0.355	0.041	0.041
Q5TCY1	Tau-tubulin kinase 1	TTBK1	P46019-S5	P46019	KPB2	5	S	___MRSRSNSGVRLD	FALSE	FALSE	0.60311497298014	FALSE	S/T	S/T	0.0520446	0.578	0.415	0.041	0.041
Q5TCY1	Tau-tubulin kinase 1	TTBK1	P46019-S508	P46019	KPB2	508	S	HIGVLGTSKLYVIRN	FALSE	FALSE	0.6998530399590821	FALSE	S/T	S/T	0.114375	0.578	0.415	0.041	0.041
Q5TCY1	Tau-tubulin kinase 1	TTBK1	P46019-S691	P46019	KPB2	691	S	TEDRHVFSAIHSTRD	FALSE	FALSE	0.6989075854136275	FALSE	S/T	S/T	0.120173	0.578	0.415	0.041	0.041
Q5TCY1	Tau-tubulin kinase 1	TTBK1	P46019-S695	P46019	KPB2	695	S	HVFSAIHSTRDILSV	FALSE	FALSE	0.6210827927685758	FALSE	S/T	S/T	0.0601583	0.578	0.415	0.041	0.041
Q5TCY1	Tau-tubulin kinase 1	TTBK1	P46019-S724	P46019	KPB2	724	S	TLPTKVLSAHRKSLN	FALSE	FALSE	0.505284539410536	FALSE	S/T	S/T	0.0239301	0.578	0.415	0.041	0.041
Q5TCY1	Tau-tubulin kinase 1	TTBK1	P46019-S771	P46019	KPB2	771	S	VEQLKDCSNLQDQAD	FALSE	FALSE	0.6998584121325314	FALSE	S/T	S/T	0.254594	0.578	0.415	0.041	0.041
Q5TCY1	Tau-tubulin kinase 1	TTBK1	P46019-S796	P46019	KPB2	796	S	PSWDTNLSGQHGVTV	FALSE	FALSE	0.5503864912551146	FALSE	S/T	S/T	0.0318579	0.578	0.415	0.041	0.041
Q5TCY1	Tau-tubulin kinase 1	TTBK1	P46019-S969	P46019	KPB2	969	S	KEFGVERSVRPIHSS	FALSE	FALSE	0.6974763330827556	FALSE	S/T	S/T	0.127731	0.578	0.415	0.041	0.041
Q5TCY1	Tau-tubulin kinase 1	TTBK1	P46019-S983	P46019	KPB2	983	S	STSSPTISIHEVGHT	FALSE	FALSE	0.6049590861049264	FALSE	S/T	S/T	0.0488491	0.578	0.415	0.041	0.041
Q5TCY1	Tau-tubulin kinase 1	TTBK1	P46019-S1022	P46019	KPB2	1022	S	SADEQFFSVGQAASS	FALSE	FALSE	0.7170430551855036	FALSE	S/T	S/T	0.349666	0.578	0.415	0.041	0.041
Q5TCY1	Tau-tubulin kinase 1	TTBK1	P46019-S1036	P46019	KPB2	1036	S	SSAHSSKSARSSTPS	FALSE	FALSE	0.5171229643948496	FALSE	S/T	S/T	0.0179629	0.578	0.415	0.041	0.041
Q5TCY1	Tau-tubulin kinase 1	TTBK1	P46019-S1049	P46019	KPB2	1049	S	PSSPTGTSSSDSGGH	FALSE	FALSE	0.5436013896646398	FALSE	S/T	S/T	0.0357862	0.578	0.415	0.041	0.041
Q5TCY1	Tau-tubulin kinase 1	TTBK1	P46019-S1051	P46019	KPB2	1051	S	SPTGTSSSDSGGHHI	FALSE	FALSE	0.505284539410536	FALSE	S/T	S/T	0.0241943	0.578	0.415	0.041	0.041
Q5TCY1	Tau-tubulin kinase 1	TTBK1	P46019-T717	P46019	KPB2	717	T	EVPFVPMTLPTKVLS	FALSE	FALSE	0.526241508636334	FALSE	S/T	S/T	0.019809	0.578	0.415	0.041	0.041
Q5TCY1	Tau-tubulin kinase 1	TTBK1	P46019-T802	P46019	KPB2	802	T	LSGQHGVTVQNLLGE	FALSE	FALSE	0.5996021866216792	FALSE	S/T	S/T	0.0482334	0.578	0.415	0.041	0.041
Q5TCY1	Tau-tubulin kinase 1	TTBK1	P46019-T981	P46019	KPB2	981	T	HSSTSSPTISIHEVG	FALSE	FALSE	0.510936064936264	FALSE	S/T	S/T	0.0166965	0.578	0.415	0.041	0.041
Q5TCY1	Tau-tubulin kinase 1	TTBK1	P46020-S5	P46020	KPB1	5	S	___MRSRSNSGVRLD	FALSE	FALSE	0.5745915137327714	FALSE	S/T	S/T	0.0520446	0.578	0.376	0.041	0.041
Q5TCY1	Tau-tubulin kinase 1	TTBK1	P46020-S405	P46020	KPB1	405	S	LPHMWGQSLYILGSL	FALSE	FALSE	0.5842992880400032	FALSE	S/T	S/T	0.0764524	0.578	0.376	0.041	0.041
Q5TCY1	Tau-tubulin kinase 1	TTBK1	P46020-S726	P46020	KPB1	726	S	PTKLFQASRPSFNLL	FALSE	FALSE	0.5709594414572208	FALSE	S/T	S/T	0.0532209	0.578	0.376	0.041	0.041
Q5TCY1	Tau-tubulin kinase 1	TTBK1	P46020-S758	P46020	KPB1	758	S	IHLPRDQSGEVDFKA	FALSE	FALSE	0.67138867207238	FALSE	S/T	S/T	0.182781	0.578	0.376	0.041	0.041
Q5TCY1	Tau-tubulin kinase 1	TTBK1	P46020-S934	P46020	KPB1	934	S	MATELAHSLRCSAEE	FALSE	FALSE	0.589437114266198	FALSE	S/T	S/T	0.059354	0.578	0.376	0.041	0.041
Q5TCY1	Tau-tubulin kinase 1	TTBK1	P46020-S972	P46020	KPB1	972	S	KEFGVERSVRPTDSN	FALSE	FALSE	0.6829598475444739	FALSE	S/T	S/T	0.116802	0.578	0.376	0.041	0.041
Q5TCY1	Tau-tubulin kinase 1	TTBK1	P46020-S978	P46020	KPB1	978	S	RSVRPTDSNVSPAIS	FALSE	FALSE	0.5682810067044952	FALSE	S/T	S/T	0.0545221	0.578	0.376	0.041	0.041
Q5TCY1	Tau-tubulin kinase 1	TTBK1	P46020-S981	P46020	KPB1	981	S	RPTDSNVSPAISIHE	FALSE	FALSE	0.5213947233618653	FALSE	S/T	S/T	0.0257576	0.578	0.376	0.041	0.041
Q5TCY1	Tau-tubulin kinase 1	TTBK1	P46020-S985	P46020	KPB1	985	S	SNVSPAISIHEIGAV	FALSE	FALSE	0.6766700361295083	FALSE	S/T	S/T	0.105139	0.578	0.376	0.041	0.041
Q5TCY1	Tau-tubulin kinase 1	TTBK1	P46020-S1020	P46020	KPB1	1020	S	EFRRLSISAESQSPG	FALSE	FALSE	0.532575823877151	FALSE	S/T	S/T	0.028169	0.578	0.376	0.041	0.041
Q5TCY1	Tau-tubulin kinase 1	TTBK1	P46020-S1036	P46020	KPB1	1036	S	SMTPSSGSFPSAYDQ	FALSE	FALSE	0.5237376149806944	FALSE	S/T	S/T	0.0323946	0.578	0.376	0.041	0.041
Q5TCY1	Tau-tubulin kinase 1	TTBK1	P46020-S1144	P46020	KPB1	1144	S	LADIEIHSIGSIIAV	FALSE	FALSE	0.5891946872293987	FALSE	S/T	S/T	0.0694752	0.578	0.376	0.041	0.041
Q5TCY1	Tau-tubulin kinase 1	TTBK1	P46020-T432	P46020	KPB1	432	T	PLNRRFSTVPKPDVV	FALSE	FALSE	0.5480620198071393	FALSE	S/T	S/T	0.0424591	0.578	0.376	0.041	0.041
Q5TCY1	Tau-tubulin kinase 1	TTBK1	P46020-T453	P46020	KPB1	453	T	AETEEIKTILKDKGI	FALSE	FALSE	0.6022265449580858	FALSE	S/T	S/T	0.0650948	0.578	0.376	0.041	0.041
Q5TCY1	Tau-tubulin kinase 1	TTBK1	P46020-T943	P46020	KPB1	943	T	RCSAEEATEGLMNLS	FALSE	FALSE	0.6839053020899286	FALSE	S/T	S/T	0.114121	0.578	0.376	0.041	0.041
Q5TCY1	Tau-tubulin kinase 1	TTBK1	P46020-T1135	P46020	KPB1	1135	T	VEAILVLTMLADIEI	FALSE	FALSE	0.5682810067044952	FALSE	S/T	S/T	0.0546962	0.578	0.376	0.041	0.041
Q5TCY1	Tau-tubulin kinase 1	TTBK1	P46060-S3	P46060	RAGP1	3	S	_____MASEDIAKLA	FALSE	FALSE	0.8093831937933188	FALSE	S/T	S/T	0.138866	0.734	0.247	0.0595	0.041
Q5TCY1	Tau-tubulin kinase 1	TTBK1	P46060-S24	P46060	RAGP1	24	S	QVAGGQLSFKGKSLK	FALSE	FALSE	0.7583363782826388	FALSE	S/T	S/T	0.0962029	0.734	0.247	0.0595	0.041
Q5TCY1	Tau-tubulin kinase 1	TTBK1	P46060-S29	P46060	RAGP1	29	S	QLSFKGKSLKLNTAE	FALSE	FALSE	0.729560189916977	FALSE	S/T	S/T	0.0510585	0.734	0.247	0.0595	0.041
Q5TCY1	Tau-tubulin kinase 1	TTBK1	P46060-S278	P46060	RAGP1	278	S	FGDCLVRSKGAVAIA	FALSE	FALSE	0.7413419171253799	FALSE	S/T	S/T	0.0787954	0.734	0.247	0.0595	0.041
Q5TCY1	Tau-tubulin kinase 1	TTBK1	P46060-S301	P46060	RAGP1	301	S	KLKELNLSFCEIKRD	FALSE	FALSE	0.8351401273357658	FALSE	S/T	S/T	0.274736	0.734	0.247	0.0595	0.041
Q5TCY1	Tau-tubulin kinase 1	TTBK1	P46060-S358	P46060	RAGP1	358	S	AKVLASLSDDEDEEE	FALSE	FALSE	0.7711048050665642	FALSE	S/T	S/T	0.100074	0.734	0.247	0.0595	0.041
Q5TCY1	Tau-tubulin kinase 1	TTBK1	P46060-S427	P46060	RAGP1	427	S	GEPAPVLSSPPPADV	FALSE	FALSE	0.5082878471226948	FALSE	S/T	S/T	0.0160329	0.734	0.247	0.0595	0.041
Q5TCY1	Tau-tubulin kinase 1	TTBK1	P46060-S435	P46060	RAGP1	435	S	SPPPADVSTFLAFPS	FALSE	FALSE	0.8154290942783069	FALSE	S/T	S/T	0.151399	0.734	0.247	0.0595	0.041
Q5TCY1	Tau-tubulin kinase 1	TTBK1	P46060-S442	P46060	RAGP1	442	S	STFLAFPSPEKLLRL	FALSE	FALSE	0.5434454506232586	FALSE	S/T	S/T	0.0183757	0.734	0.247	0.0595	0.041
Q5TCY1	Tau-tubulin kinase 1	TTBK1	P46060-S453	P46060	RAGP1	453	S	LLRLGPKSSVLIAQQ	FALSE	FALSE	0.5801355644072803	FALSE	S/T	S/T	0.0219478	0.734	0.247	0.0595	0.041
Q5TCY1	Tau-tubulin kinase 1	TTBK1	P46060-S464	P46060	RAGP1	464	S	IAQQTDTSDPEKVVS	FALSE	FALSE	0.845054313652872	FALSE	S/T	S/T	0.347845	0.734	0.247	0.0595	0.041
Q5TCY1	Tau-tubulin kinase 1	TTBK1	P46060-S478	P46060	RAGP1	478	S	SAFLKVSSVFKDEAT	FALSE	FALSE	0.8119178723331697	FALSE	S/T	S/T	0.150352	0.734	0.247	0.0595	0.041
Q5TCY1	Tau-tubulin kinase 1	TTBK1	P46060-S504	P46060	RAGP1	504	S	LMQKAFNSSSFNSNT	FALSE	FALSE	0.7333936310780192	FALSE	S/T	S/T	0.0480523	0.734	0.247	0.0595	0.041
Q5TCY1	Tau-tubulin kinase 1	TTBK1	P46060-S505	P46060	RAGP1	505	S	MQKAFNSSSFNSNTF	FALSE	FALSE	0.7287457955801837	FALSE	S/T	S/T	0.0465256	0.734	0.247	0.0595	0.041
Q5TCY1	Tau-tubulin kinase 1	TTBK1	P46060-S506	P46060	RAGP1	506	S	QKAFNSSSFNSNTFL	FALSE	FALSE	0.7422752504587132	FALSE	S/T	S/T	0.0834589	0.734	0.247	0.0595	0.041
Q5TCY1	Tau-tubulin kinase 1	TTBK1	P46060-S572	P46060	RAGP1	572	S	KPNSALESCSFARHS	FALSE	FALSE	0.7331936310780193	FALSE	S/T	S/T	0.0483988	0.734	0.247	0.0595	0.041
Q5TCY1	Tau-tubulin kinase 1	TTBK1	P46060-T247	P46060	RAGP1	247	T	VINLNDNTFTEKGAV	FALSE	FALSE	0.8108747688848938	FALSE	S/T	S/T	0.142041	0.734	0.247	0.0595	0.041
Q5TCY1	Tau-tubulin kinase 1	TTBK1	P46060-T436	P46060	RAGP1	436	T	PPPADVSTFLAFPSP	FALSE	FALSE	0.6943523327520227	FALSE	S/T	S/T	0.0328544	0.734	0.247	0.0595	0.041
Q5TCY1	Tau-tubulin kinase 1	TTBK1	P46060-T461	P46060	RAGP1	461	T	SVLIAQQTDTSDPEK	FALSE	FALSE	0.7287457955801837	FALSE	S/T	S/T	0.0466392	0.734	0.247	0.0595	0.041
Q5TCY1	Tau-tubulin kinase 1	TTBK1	P46060-T485	P46060	RAGP1	485	T	SVFKDEATVRMAVQD	FALSE	FALSE	0.8195486957156485	FALSE	S/T	S/T	0.201813	0.734	0.247	0.0595	0.041
Q5TCY1	Tau-tubulin kinase 1	TTBK1	P46100-S29	P46100	ATRX	29	S	LAHSSEESEETSSPP	FALSE	FALSE	0.5058364683754885	FALSE	S/T	S/T	0.147309	0.601	0.269	0.041	0.041
Q5TCY1	Tau-tubulin kinase 1	TTBK1	P46100-S92	P46100	ATRX	92	S	IVTKYVESDDEKPLD	FALSE	FALSE	0.5054405021427173	FALSE	S/T	S/T	0.111749	0.601	0.269	0.041	0.041
Q5TCY1	Tau-tubulin kinase 1	TTBK1	P46100-S108	P46100	ATRX	108	S	ETVNEDASNENSEND	FALSE	FALSE	0.5465656133646437	FALSE	S/T	S/T	0.289199	0.601	0.269	0.041	0.041
Q5TCY1	Tau-tubulin kinase 1	TTBK1	P46100-S112	P46100	ATRX	112	S	EDASNENSENDITMQ	FALSE	FALSE	0.5776377041668864	FALSE	S/T	S/T	0.462282	0.601	0.269	0.041	0.041
Q5TCY1	Tau-tubulin kinase 1	TTBK1	P46100-S210	P46100	ATRX	210	S	YYMSDDISRDSDGMD	FALSE	FALSE	0.5376251098457422	FALSE	S/T	S/T	0.29632	0.601	0.269	0.041	0.041
Q5TCY1	Tau-tubulin kinase 1	TTBK1	P46100-S334	P46100	ATRX	334	S	EEKKLDDSCSGSVTY	FALSE	FALSE	0.5084947657086087	FALSE	S/T	S/T	0.111984	0.601	0.269	0.041	0.041
Q5TCY1	Tau-tubulin kinase 1	TTBK1	P46100-S384	P46100	ATRX	384	S	ATDNSEISSATKLRQ	FALSE	FALSE	0.5093274294957341	FALSE	S/T	S/T	0.164966	0.601	0.269	0.041	0.041
Q5TCY1	Tau-tubulin kinase 1	TTBK1	P46100-S458	P46100	ATRX	458	S	ALEKKDISKSEAKLS	FALSE	FALSE	0.5958936071990042	FALSE	S/T	S/T	0.533489	0.601	0.269	0.041	0.041
Q5TCY1	Tau-tubulin kinase 1	TTBK1	P46100-S460	P46100	ATRX	460	S	EKKDISKSEAKLSRK	FALSE	FALSE	0.50532114042872045	FALSE	S/T	S/T	0.145003	0.601	0.269	0.041	0.041
Q5TCY1	Tau-tubulin kinase 1	TTBK1	P46100-S566	P46100	ATRX	566	S	SSVKLNISSKDNRGG	FALSE	FALSE	0.5080947098104179	FALSE	S/T	S/T	0.116609	0.601	0.269	0.041	0.041
Q5TCY1	Tau-tubulin kinase 1	TTBK1	P46100-S634	P46100	ATRX	634	S	CGLGQENSDNEHLVE	FALSE	FALSE	0.5058364683754885	FALSE	S/T	S/T	0.148517	0.601	0.269	0.041	0.041
Q5TCY1	Tau-tubulin kinase 1	TTBK1	P46100-S645	P46100	ATRX	645	S	HLVENEVSLLLEESD	FALSE	FALSE	0.5171064185156062	FALSE	S/T	S/T	0.221507	0.601	0.269	0.041	0.041
Q5TCY1	Tau-tubulin kinase 1	TTBK1	P46100-S729	P46100	ATRX	729	S	SETVDQNSDSDEMLA	FALSE	FALSE	0.50532114042872045	FALSE	S/T	S/T	0.145768	0.601	0.269	0.041	0.041
Q5TCY1	Tau-tubulin kinase 1	TTBK1	P46100-S812	P46100	ATRX	812	S	KKKRQTQSESSNYDS	FALSE	FALSE	0.5090740267054624	FALSE	S/T	S/T	0.119687	0.601	0.269	0.041	0.041
Q5TCY1	Tau-tubulin kinase 1	TTBK1	P46100-S815	P46100	ATRX	815	S	RQTQSESSNYDSELE	FALSE	FALSE	0.5080947098104179	FALSE	S/T	S/T	0.117283	0.601	0.269	0.041	0.041
Q5TCY1	Tau-tubulin kinase 1	TTBK1	P46100-S849	P46100	ATRX	849	S	PNTKDFDSSEDEKHS	FALSE	FALSE	0.5054405021427173	FALSE	S/T	S/T	0.111346	0.601	0.269	0.041	0.041
Q5TCY1	Tau-tubulin kinase 1	TTBK1	P46100-S850	P46100	ATRX	850	S	NTKDFDSSEDEKHSK	FALSE	FALSE	0.5090598599351821	FALSE	S/T	S/T	0.199789	0.601	0.269	0.041	0.041
Q5TCY1	Tau-tubulin kinase 1	TTBK1	P46100-S930	P46100	ATRX	930	S	KLSGKEQSFTSLEVR	FALSE	FALSE	0.5086375111557991	FALSE	S/T	S/T	0.180515	0.601	0.269	0.041	0.041
Q5TCY1	Tau-tubulin kinase 1	TTBK1	P46100-S962	P46100	ATRX	962	S	KKVQDGLSDIAEKFL	FALSE	FALSE	0.5379683934278318	FALSE	S/T	S/T	0.29705	0.601	0.269	0.041	0.041
Q5TCY1	Tau-tubulin kinase 1	TTBK1	P46100-S974	P46100	ATRX	974	S	KFLKKDQSDETSEDD	FALSE	FALSE	0.5068069156398946	FALSE	S/T	S/T	0.148964	0.601	0.269	0.041	0.041
Q5TCY1	Tau-tubulin kinase 1	TTBK1	P46100-S978	P46100	ATRX	978	S	KDQSDETSEDDKKQS	FALSE	FALSE	0.5109995032159684	FALSE	S/T	S/T	0.209577	0.601	0.269	0.041	0.041
Q5TCY1	Tau-tubulin kinase 1	TTBK1	P46100-S1061	P46100	ATRX	1061	S	SKKKDELSDYAEKST	FALSE	FALSE	0.5589680795625923	FALSE	S/T	S/T	0.333078	0.601	0.269	0.041	0.041
Q5TCY1	Tau-tubulin kinase 1	TTBK1	P46100-S1077	P46100	ATRX	1077	S	KGDSCDSSEDKKSKN	FALSE	FALSE	0.5054405021427173	FALSE	S/T	S/T	0.110917	0.601	0.269	0.041	0.041
Q5TCY1	Tau-tubulin kinase 1	TTBK1	P46100-S1142	P46100	ATRX	1142	S	RERRNLSSKRNTKEI	FALSE	FALSE	0.5102636886388898	FALSE	S/T	S/T	0.166092	0.601	0.269	0.041	0.041
Q5TCY1	Tau-tubulin kinase 1	TTBK1	P46100-S1161	P46100	ATRX	1161	S	SSSDAEESSEDNKKK	FALSE	FALSE	0.5090648098013375	FALSE	S/T	S/T	0.193347	0.601	0.269	0.041	0.041
Q5TCY1	Tau-tubulin kinase 1	TTBK1	P46100-S1251	P46100	ATRX	1251	S	SSGDEALSKSVPVTV	FALSE	FALSE	0.5456519546498357	FALSE	S/T	S/T	0.24335	0.601	0.269	0.041	0.041
Q5TCY1	Tau-tubulin kinase 1	TTBK1	P46100-S1285	P46100	ATRX	1285	S	EEIKANLSSDEDGSS	FALSE	FALSE	0.510259817743421	FALSE	S/T	S/T	0.126711	0.601	0.269	0.041	0.041
Q5TCY1	Tau-tubulin kinase 1	TTBK1	P46100-S1322	P46100	ATRX	1322	S	EAKNQVNSESDSDSE	FALSE	FALSE	0.5411407198340024	FALSE	S/T	S/T	0.231706	0.601	0.269	0.041	0.041
Q5TCY1	Tau-tubulin kinase 1	TTBK1	P46100-S1440	P46100	ATRX	1440	S	DSSSENKSNSEEEEE	FALSE	FALSE	0.505382984140564	FALSE	S/T	S/T	0.131896	0.601	0.269	0.041	0.041
Q5TCY1	Tau-tubulin kinase 1	TTBK1	P46100-S1442	P46100	ATRX	1442	S	SSENKSNSEEEEEEK	FALSE	FALSE	0.5054330954984649	FALSE	S/T	S/T	0.158497	0.601	0.269	0.041	0.041
Q5TCY1	Tau-tubulin kinase 1	TTBK1	P46100-S1654	P46100	ATRX	1654	S	DDEKLEVSELATVKR	FALSE	FALSE	0.6216046578519362	FALSE	S/T	S/T	0.598359	0.601	0.269	0.041	0.041
Q5TCY1	Tau-tubulin kinase 1	TTBK1	P46100-S1772	P46100	ATRX	1772	S	IKENLLGSIKEFRNR	FALSE	FALSE	0.5059835542140613	FALSE	S/T	S/T	0.155815	0.601	0.269	0.041	0.041
Q5TCY1	Tau-tubulin kinase 1	TTBK1	P46100-S1906	P46100	ATRX	1906	S	KGYFDEDSMDEFIAS	FALSE	FALSE	0.5084947657086087	FALSE	S/T	S/T	0.112057	0.601	0.269	0.041	0.041
Q5TCY1	Tau-tubulin kinase 1	TTBK1	P46100-S1913	P46100	ATRX	1913	S	SMDEFIASDSDETSM	FALSE	FALSE	0.5058364683754885	FALSE	S/T	S/T	0.147395	0.601	0.269	0.041	0.041
Q5TCY1	Tau-tubulin kinase 1	TTBK1	P46100-S1978	P46100	ATRX	1978	S	DETGNNPSVSLKLEE	FALSE	FALSE	0.5498692874502414	FALSE	S/T	S/T	0.25392	0.601	0.269	0.041	0.041
Q5TCY1	Tau-tubulin kinase 1	TTBK1	P46100-S2220	P46100	ATRX	2220	S	DLLDDPNSEKKKKRD	FALSE	FALSE	0.543744883942765	FALSE	S/T	S/T	0.238857	0.601	0.269	0.041	0.041
Q5TCY1	Tau-tubulin kinase 1	TTBK1	P46100-T102	P46100	ATRX	102	T	EKPLDDETVNEDASN	FALSE	FALSE	0.5465656133646437	FALSE	S/T	S/T	0.288428	0.601	0.269	0.041	0.041
Q5TCY1	Tau-tubulin kinase 1	TTBK1	P46100-T117	P46100	ATRX	117	T	ENSENDITMQSLPKG	FALSE	FALSE	0.510259817743421	FALSE	S/T	S/T	0.127575	0.601	0.269	0.041	0.041
Q5TCY1	Tau-tubulin kinase 1	TTBK1	P46100-T684	P46100	ATRX	684	T	SDEECNETVKEKQKL	FALSE	FALSE	0.5086375111557991	FALSE	S/T	S/T	0.180384	0.601	0.269	0.041	0.041
Q5TCY1	Tau-tubulin kinase 1	TTBK1	P46100-T1491	P46100	ATRX	1491	T	LKDDKLRTETQNALK	FALSE	FALSE	0.5093148098013375	FALSE	S/T	S/T	0.195293	0.601	0.269	0.041	0.041
Q5TCY1	Tau-tubulin kinase 1	TTBK1	P46100-T2007	P46100	ATRX	2007	T	DWYKDFVTDADAEVL	FALSE	FALSE	0.5093274294957341	FALSE	S/T	S/T	0.16423	0.601	0.269	0.041	0.041
Q5TCY1	Tau-tubulin kinase 1	TTBK1	P46100-T2339	P46100	ATRX	2339	T	REKVVEATNSVTAVR	FALSE	FALSE	0.5015052063627863	FALSE	S/T	S/T	0.134432	0.601	0.269	0.041	0.041
Q5TCY1	Tau-tubulin kinase 1	TTBK1	P46100-4-S112	P46100-4	ATRX-4	112	S	EDASNENSENDITMQ	FALSE	FALSE	0.5776377041668864	FALSE	S/T	S/T	0.462282	0.601	0.269	0.041	0.041
Q5TCY1	Tau-tubulin kinase 1	TTBK1	P46100-6-S112	P46100-6	ATRX-6	112	S	EDASNENSENDITMQ	FALSE	FALSE	0.5776377041668864	FALSE	S/T	S/T	0.462282	0.601	0.269	0.041	0.041
Q5TCY1	Tau-tubulin kinase 1	TTBK1	P46108-S304	P46108	CRK	304	S	QNPDEDFS_______	FALSE	FALSE	0.5068494450746471	FALSE	S/T	S/T	0.276283	0.686	0.261	0.041	0.041
Q5TCY1	Tau-tubulin kinase 1	TTBK1	P46109-S42	P46109	CRKL	42	S	MFLVRDSSTCPGDYV	FALSE	FALSE	0.6019547715391231	FALSE	S/T	S/T	0.0439734	0.662	0.322	0.041	0.041
Q5TCY1	Tau-tubulin kinase 1	TTBK1	P46109-S114	P46109	CRKL	114	S	SPPMGSVSAPNLPTA	FALSE	FALSE	0.5630049198390755	FALSE	S/T	S/T	0.0332737	0.662	0.322	0.041	0.041
Q5TCY1	Tau-tubulin kinase 1	TTBK1	P46109-S184	P46109	CRKL	184	S	YVEKLVRSSPHGKHG	FALSE	FALSE	0.5660689592002498	FALSE	S/T	S/T	0.034882	0.662	0.322	0.041	0.041
Q5TCY1	Tau-tubulin kinase 1	TTBK1	P46109-S232	P46109	CRKL	232	S	AAITPLPSTQNGPVF	FALSE	FALSE	0.6857941877479294	FALSE	S/T	S/T	0.1139	0.662	0.322	0.041	0.041
Q5TCY1	Tau-tubulin kinase 1	TTBK1	P46109-T97	P46109	CRKL	97	T	IHYLDTTTLIEPAPR	FALSE	FALSE	0.5262398414425874	FALSE	S/T	S/T	0.0290968	0.662	0.322	0.041	0.041
Q5TCY1	Tau-tubulin kinase 1	TTBK1	P46109-T130	P46109	CRKL	130	T	DNLEYVRTLYDFPGN	FALSE	FALSE	0.6119799541745524	FALSE	S/T	S/T	0.0491055	0.662	0.322	0.041	0.041
Q5TCY1	Tau-tubulin kinase 1	TTBK1	P46109-T254	P46109	CRKL	254	T	VPCAYDKTALALEVG	FALSE	FALSE	0.5089721082935417	FALSE	S/T	S/T	0.0254262	0.662	0.322	0.041	0.041
Q5TCY1	Tau-tubulin kinase 1	TTBK1	P46379-S6	P46379	BAG6	6	S	__MEPNDSTSTAVEE	FALSE	FALSE	0.6338826433470379	FALSE	S/T	S/T	0.120111	0.798	0.301	0.041	0.041
Q5TCY1	Tau-tubulin kinase 1	TTBK1	P46379-S26	P46379	BAG6	26	S	VLVKTLDSQTRTFIV	FALSE	FALSE	0.608523733010964	FALSE	S/T	S/T	0.179925	0.798	0.301	0.041	0.041
Q5TCY1	Tau-tubulin kinase 1	TTBK1	P46379-S99	P46379	BAG6	99	S	THLPSGASSGTGSAS	FALSE	FALSE	0.5170418221503738	FALSE	S/T	S/T	0.0301634	0.798	0.301	0.041	0.041
Q5TCY1	Tau-tubulin kinase 1	TTBK1	P46379-S106	P46379	BAG6	106	S	SSGTGSASATHGGGS	FALSE	FALSE	0.5553536347445297	FALSE	S/T	S/T	0.0502829	0.798	0.301	0.041	0.041
Q5TCY1	Tau-tubulin kinase 1	TTBK1	P46379-S123	P46379	BAG6	123	S	GTRGPGASVHDRNAN	FALSE	FALSE	0.5627961192347434	FALSE	S/T	S/T	0.080751	0.798	0.301	0.041	0.041
Q5TCY1	Tau-tubulin kinase 1	TTBK1	P46379-S181	P46379	BAG6	181	S	RDIQTLLSRMETLPY	FALSE	FALSE	0.592517356218573	FALSE	S/T	S/T	0.192897	0.798	0.301	0.041	0.041
Q5TCY1	Tau-tubulin kinase 1	TTBK1	P46379-S218	P46379	BAG6	218	S	PEPVALSSQTSEPVE	FALSE	FALSE	0.5692247490475068	FALSE	S/T	S/T	0.0819438	0.798	0.301	0.041	0.041
Q5TCY1	Tau-tubulin kinase 1	TTBK1	P46379-S985	P46379	BAG6	985	S	TTAEEAMSRGPPPAP	FALSE	FALSE	0.52222042066968	FALSE	S/T	S/T	0.0330605	0.798	0.301	0.041	0.041
Q5TCY1	Tau-tubulin kinase 1	TTBK1	P46379-S1064	P46379	BAG6	1064	S	EGPQLLLSEAVSRAA	FALSE	FALSE	0.5974495707325368	FALSE	S/T	S/T	0.216723	0.798	0.301	0.041	0.041
Q5TCY1	Tau-tubulin kinase 1	TTBK1	P46379-S1104	P46379	BAG6	1104	S	SYRQQLRSDIQKRLQ	FALSE	FALSE	0.5904051190895262	FALSE	S/T	S/T	0.206374	0.798	0.301	0.041	0.041
Q5TCY1	Tau-tubulin kinase 1	TTBK1	P46527-S12	P46527	CDN1B	12	S	RVSNGSPSLERMDAR	FALSE	FALSE	0.5555434181515059	FALSE	S/T	S/T	0.0382458	0.799	0.318	0.041	0.041
Q5TCY1	Tau-tubulin kinase 1	TTBK1	P46527-S106	P46527	CDN1B	106	S	CKVPAQESQDVSGSR	FALSE	FALSE	0.5664716302851243	FALSE	S/T	S/T	0.0512768	0.799	0.318	0.041	0.041
Q5TCY1	Tau-tubulin kinase 1	TTBK1	P46527-S138	P46527	CDN1B	138	S	VDPKTDPSDSQTGLA	FALSE	FALSE	0.7669913743419268	FALSE	S/T	S/T	0.38876	0.799	0.318	0.041	0.041
Q5TCY1	Tau-tubulin kinase 1	TTBK1	P46527-S140	P46527	CDN1B	140	S	PKTDPSDSQTGLAEQ	FALSE	FALSE	0.5874892270456094	FALSE	S/T	S/T	0.0669924	0.799	0.318	0.041	0.041
Q5TCY1	Tau-tubulin kinase 1	TTBK1	P46527-S175	P46527	CDN1B	175	S	NRTEENVSDGSPNAG	FALSE	FALSE	0.6662421306843015	FALSE	S/T	S/T	0.139324	0.799	0.318	0.041	0.041
Q5TCY1	Tau-tubulin kinase 1	TTBK1	P46527-S183	P46527	CDN1B	183	S	DGSPNAGSVEQTPKK	FALSE	FALSE	0.659127730047305	FALSE	S/T	S/T	0.102869	0.799	0.318	0.041	0.041
Q5TCY1	Tau-tubulin kinase 1	TTBK1	P46531-S1900	P46531	NOTC1	1900	S	GGLETGNSEEEEDAP	FALSE	FALSE	0.5109211533077589	FALSE	S/T	S/T	0.298612	0.596	0.278	0.041	0.041
Q5TCY1	Tau-tubulin kinase 1	TTBK1	P46531-S2439	P46531	NOTC1	2439	S	SFLSGEPSQADVQPL	FALSE	FALSE	0.5148968804528693	FALSE	S/T	S/T	0.232005	0.596	0.278	0.041	0.041
Q5TCY1	Tau-tubulin kinase 1	TTBK1	P46734-S101	P46734	MP2K3	101	S	RIRATVNSQEQKRLL	FALSE	FALSE	0.6649729799053451	TRUE	S/T	S/T	0.10861	0.74	0.442	0.041	0.041
Q5TCY1	Tau-tubulin kinase 1	TTBK1	P46734-S212	P46734	MP2K3	212	S	KMCDFGISGYLVDSV	FALSE	FALSE	0.6665597615397477	TRUE	S/T	S/T	0.127137	0.74	0.442	0.041	0.041
Q5TCY1	Tau-tubulin kinase 1	TTBK1	P46734-S218	P46734	MP2K3	218	S	ISGYLVDSVAKTMDA	FALSE	FALSE	0.632822919031703	TRUE	S/T	S/T	0.145848	0.74	0.442	0.041	0.041
Q5TCY1	Tau-tubulin kinase 1	TTBK1	P46734-S249	P46734	MP2K3	249	S	QKGYNVKSDVWSLGI	FALSE	FALSE	0.5034442997524067	TRUE	S/T	S/T	0.0749283	0.74	0.442	0.041	0.041
Q5TCY1	Tau-tubulin kinase 1	TTBK1	P46734-S253	P46734	MP2K3	253	S	NVKSDVWSLGITMIE	FALSE	FALSE	0.5552870413574014	TRUE	S/T	S/T	0.0908221	0.74	0.442	0.041	0.041
Q5TCY1	Tau-tubulin kinase 1	TTBK1	P46736-S231	P46736	BRCC3	231	S	IGKVCLESAVELPKI	FALSE	FALSE	0.6815334269384246	FALSE	S/T	S/T	0.219907	0.799	0.332	0.041	0.041
Q5TCY1	Tau-tubulin kinase 1	TTBK1	P46736-S252	P46736	BRCC3	252	S	DAYRRIHSLTHLDSV	FALSE	FALSE	0.5623824742549762	FALSE	S/T	S/T	0.0366273	0.799	0.332	0.041	0.041
Q5TCY1	Tau-tubulin kinase 1	TTBK1	P46736-S258	P46736	BRCC3	258	S	HSLTHLDSVTKIHNG	FALSE	FALSE	0.7031270840700314	FALSE	S/T	S/T	0.129434	0.799	0.332	0.041	0.041
Q5TCY1	Tau-tubulin kinase 1	TTBK1	P46736-S313	P46736	BRCC3	313	S	EELMQELSSLE____	FALSE	FALSE	0.6820588962074194	FALSE	S/T	S/T	0.173556	0.799	0.332	0.041	0.041
Q5TCY1	Tau-tubulin kinase 1	TTBK1	P46736-S314	P46736	BRCC3	314	S	ELMQELSSLE_____	FALSE	FALSE	0.7031013099574689	FALSE	S/T	S/T	0.109725	0.799	0.332	0.041	0.041
Q5TCY1	Tau-tubulin kinase 1	TTBK1	P46736-T55	P46736	BRCC3	55	T	SDSKFAYTGTEMRTV	FALSE	FALSE	0.5570778148340957	FALSE	S/T	S/T	0.030467	0.799	0.332	0.041	0.041
Q5TCY1	Tau-tubulin kinase 1	TTBK1	P46736-T260	P46736	BRCC3	260	T	LTHLDSVTKIHNGSV	FALSE	FALSE	0.7045124941679952	FALSE	S/T	S/T	0.111017	0.799	0.332	0.041	0.041
Q5TCY1	Tau-tubulin kinase 1	TTBK1	P46777-S172	P46777	RL5	172	S	GAVDGGLSIPHSTKR	FALSE	FALSE	0.7254135717327691	FALSE	S/T	S/T	0.323935	0.705	0.336	0.041	0.041
Q5TCY1	Tau-tubulin kinase 1	TTBK1	P46777-S176	P46777	RL5	176	S	GGLSIPHSTKRFPGY	FALSE	FALSE	0.5265894811336953	FALSE	S/T	S/T	0.0129139	0.705	0.336	0.041	0.041
Q5TCY1	Tau-tubulin kinase 1	TTBK1	P46777-S185	P46777	RL5	185	S	KRFPGYDSESKEFNA	FALSE	FALSE	0.5670591897960555	FALSE	S/T	S/T	0.0196534	0.705	0.336	0.041	0.041
Q5TCY1	Tau-tubulin kinase 1	TTBK1	P46777-S187	P46777	RL5	187	S	FPGYDSESKEFNAEV	FALSE	FALSE	0.6176123757677437	FALSE	S/T	S/T	0.0438491	0.705	0.336	0.041	0.041
Q5TCY1	Tau-tubulin kinase 1	TTBK1	P46777-S230	P46777	RL5	230	S	FSQYIKNSVTPDMME	FALSE	FALSE	0.5404928448836298	FALSE	S/T	S/T	0.0143958	0.705	0.336	0.041	0.041
Q5TCY1	Tau-tubulin kinase 1	TTBK1	P46777-S272	P46777	RL5	272	S	RWNRPKMSLAQKKDR	FALSE	FALSE	0.6176123757677437	FALSE	S/T	S/T	0.0441324	0.705	0.336	0.041	0.041
Q5TCY1	Tau-tubulin kinase 1	TTBK1	P46777-S286	P46777	RL5	286	S	RVAQKKASFLRAQER	FALSE	FALSE	0.6016185250487218	FALSE	S/T	S/T	0.0306073	0.705	0.336	0.041	0.041
Q5TCY1	Tau-tubulin kinase 1	TTBK1	P46777-T232	P46777	RL5	232	T	QYIKNSVTPDMMEEM	FALSE	FALSE	0.52096917981672	FALSE	S/T	S/T	0.00274054	0.705	0.336	0.041	0.041
Q5TCY1	Tau-tubulin kinase 1	TTBK1	P46779-S92	P46779	RL28	92	S	NARATLSSIRHMIRK	FALSE	FALSE	0.5109768472383897	FALSE	S/T	S/T	0.24276	0.591	0.259	0.041	0.041
Q5TCY1	Tau-tubulin kinase 1	TTBK1	P46781-S146	P46781	RS9	146	S	KQVVNIPSFIVRLDS	FALSE	FALSE	0.6001124250508697	FALSE	S/T	S/T	0.1493	0.692	0.304	0.041	0.041
Q5TCY1	Tau-tubulin kinase 1	TTBK1	P46781-S153	P46781	RS9	153	S	SFIVRLDSQKHIDFS	FALSE	FALSE	0.6398990635179923	FALSE	S/T	S/T	0.263948	0.692	0.304	0.041	0.041
Q5TCY1	Tau-tubulin kinase 1	TTBK1	P46781-S160	P46781	RS9	160	S	SQKHIDFSLRSPYGG	FALSE	FALSE	0.6278003857002082	FALSE	S/T	S/T	0.112217	0.692	0.304	0.041	0.041
Q5TCY1	Tau-tubulin kinase 1	TTBK1	P46782-T2	P46782	RS5	2	T	______MTEWETAAP	FALSE	FALSE	0.5240145028417655	FALSE	S/T	S/T	0.11408	0.642	0.281	0.041	0.041
Q5TCY1	Tau-tubulin kinase 1	TTBK1	P46821-S14	P46821	MAP1B	14	S	EATEPEPSGSIANPA	FALSE	FALSE	0.6310445199520517	FALSE	S/T	S/T	0.1109	0.585	0.204	0.131	0.041
Q5TCY1	Tau-tubulin kinase 1	TTBK1	P46821-S16	P46821	MAP1B	16	S	TEPEPSGSIANPAAS	FALSE	FALSE	0.5952832388860199	FALSE	S/T	S/T	0.0461051	0.585	0.204	0.131	0.041
Q5TCY1	Tau-tubulin kinase 1	TTBK1	P46821-S23	P46821	MAP1B	23	S	SIANPAASTSPSLSH	FALSE	FALSE	0.5958945447365354	FALSE	S/T	S/T	0.0475997	0.585	0.204	0.131	0.041
Q5TCY1	Tau-tubulin kinase 1	TTBK1	P46821-S27	P46821	MAP1B	27	S	PAASTSPSLSHRFLD	FALSE	FALSE	0.600920393162708	FALSE	S/T	S/T	0.0679687	0.585	0.204	0.131	0.041
Q5TCY1	Tau-tubulin kinase 1	TTBK1	P46821-S29	P46821	MAP1B	29	S	ASTSPSLSHRFLDSK	FALSE	FALSE	0.5703070998105789	FALSE	S/T	S/T	0.0286062	0.585	0.204	0.131	0.041
Q5TCY1	Tau-tubulin kinase 1	TTBK1	P46821-S35	P46821	MAP1B	35	S	LSHRFLDSKFYLLVV	FALSE	FALSE	0.6294445199520516	FALSE	S/T	S/T	0.11508	0.585	0.204	0.131	0.041
Q5TCY1	Tau-tubulin kinase 1	TTBK1	P46821-S336	P46821	MAP1B	336	S	AELEEEQSQGSTTNS	FALSE	FALSE	0.6774638865741042	FALSE	S/T	S/T	0.238604	0.585	0.204	0.131	0.041
Q5TCY1	Tau-tubulin kinase 1	TTBK1	P46821-S339	P46821	MAP1B	339	S	EEEQSQGSTTNSDWM	FALSE	FALSE	0.568307099810579	FALSE	S/T	S/T	0.0290952	0.585	0.204	0.131	0.041
Q5TCY1	Tau-tubulin kinase 1	TTBK1	P46821-S343	P46821	MAP1B	343	S	SQGSTTNSDWMKNLI	FALSE	FALSE	0.598230072641715	FALSE	S/T	S/T	0.0527878	0.585	0.204	0.131	0.041
Q5TCY1	Tau-tubulin kinase 1	TTBK1	P46821-S351	P46821	MAP1B	351	S	DWMKNLISPDLGVVF	FALSE	FALSE	0.5721574468307283	FALSE	S/T	S/T	0.0371842	0.585	0.204	0.131	0.041
Q5TCY1	Tau-tubulin kinase 1	TTBK1	P46821-S541	P46821	MAP1B	541	S	KLKQRADSRESLKPA	FALSE	FALSE	0.5703070998105789	FALSE	S/T	S/T	0.0286711	0.585	0.204	0.131	0.041
Q5TCY1	Tau-tubulin kinase 1	TTBK1	P46821-S561	P46821	MAP1B	561	S	SKSVRKESKEETPEV	FALSE	FALSE	0.5721574468307283	FALSE	S/T	S/T	0.0368479	0.585	0.204	0.131	0.041
Q5TCY1	Tau-tubulin kinase 1	TTBK1	P46821-S582	P46821	MAP1B	582	S	EKPPKVESKEKVMVK	FALSE	FALSE	0.6404130932024902	FALSE	S/T	S/T	0.12147	0.585	0.204	0.131	0.041
Q5TCY1	Tau-tubulin kinase 1	TTBK1	P46821-S601	P46821	MAP1B	601	S	IKTETKPSVTEKEVP	FALSE	FALSE	0.6069060336178356	FALSE	S/T	S/T	0.0831486	0.585	0.204	0.131	0.041
Q5TCY1	Tau-tubulin kinase 1	TTBK1	P46821-S609	P46821	MAP1B	609	S	VTEKEVPSKEEPSPV	FALSE	FALSE	0.6396677278122391	FALSE	S/T	S/T	0.164619	0.585	0.204	0.131	0.041
Q5TCY1	Tau-tubulin kinase 1	TTBK1	P46821-S614	P46821	MAP1B	614	S	VPSKEEPSPVKAEVA	FALSE	FALSE	0.5896587337842495	FALSE	S/T	S/T	0.0455245	0.585	0.204	0.131	0.041
Q5TCY1	Tau-tubulin kinase 1	TTBK1	P46821-S747	P46821	MAP1B	747	S	KKSSTPLSEAKKPAA	FALSE	FALSE	0.6404130932024902	FALSE	S/T	S/T	0.121698	0.585	0.204	0.131	0.041
Q5TCY1	Tau-tubulin kinase 1	TTBK1	P46821-S828	P46821	MAP1B	828	S	KELEAERSLMSSPED	FALSE	FALSE	0.6475805254312867	FALSE	S/T	S/T	0.178574	0.585	0.204	0.131	0.041
Q5TCY1	Tau-tubulin kinase 1	TTBK1	P46821-S831	P46821	MAP1B	831	S	EAERSLMSSPEDLTK	FALSE	FALSE	0.6403610846216806	FALSE	S/T	S/T	0.140675	0.585	0.204	0.131	0.041
Q5TCY1	Tau-tubulin kinase 1	TTBK1	P46821-S936	P46821	MAP1B	936	S	EGAGFEESSETGDYE	FALSE	FALSE	0.5990872154988579	FALSE	S/T	S/T	0.0530723	0.585	0.204	0.131	0.041
Q5TCY1	Tau-tubulin kinase 1	TTBK1	P46821-S937	P46821	MAP1B	937	S	GAGFEESSETGDYEE	FALSE	FALSE	0.680366790224674	FALSE	S/T	S/T	0.338441	0.585	0.204	0.131	0.041
Q5TCY1	Tau-tubulin kinase 1	TTBK1	P46821-S965	P46821	MAP1B	965	S	GEEHVCVSASKHSPT	FALSE	FALSE	0.5772825095851708	FALSE	S/T	S/T	0.0315153	0.585	0.204	0.131	0.041
Q5TCY1	Tau-tubulin kinase 1	TTBK1	P46821-S967	P46821	MAP1B	967	S	EHVCVSASKHSPTED	FALSE	FALSE	0.6122130522688591	FALSE	S/T	S/T	0.100954	0.585	0.204	0.131	0.041
Q5TCY1	Tau-tubulin kinase 1	TTBK1	P46821-S977	P46821	MAP1B	977	S	SPTEDEESAKAEADA	FALSE	FALSE	0.6472986206693822	FALSE	S/T	S/T	0.184141	0.585	0.204	0.131	0.041
Q5TCY1	Tau-tubulin kinase 1	TTBK1	P46821-S995	P46821	MAP1B	995	S	EKRESVASGDDRAEE	FALSE	FALSE	0.600920393162708	FALSE	S/T	S/T	0.0659203	0.585	0.204	0.131	0.041
Q5TCY1	Tau-tubulin kinase 1	TTBK1	P46821-S1016	P46821	MAP1B	1016	S	EKGEAEQSEEEADEE	FALSE	FALSE	0.6969410312319173	FALSE	S/T	S/T	0.497748	0.585	0.204	0.131	0.041
Q5TCY1	Tau-tubulin kinase 1	TTBK1	P46821-S1094	P46821	MAP1B	1094	S	DETLPGGSESEATAS	FALSE	FALSE	0.6092285680403852	FALSE	S/T	S/T	0.0996332	0.585	0.204	0.131	0.041
Q5TCY1	Tau-tubulin kinase 1	TTBK1	P46821-S1101	P46821	MAP1B	1101	S	SESEATASDEENRED	FALSE	FALSE	0.6396677278122391	FALSE	S/T	S/T	0.152321	0.585	0.204	0.131	0.041
Q5TCY1	Tau-tubulin kinase 1	TTBK1	P46821-S1144	P46821	MAP1B	1144	S	STPRDVMSDETNNEE	FALSE	FALSE	0.600920393162708	FALSE	S/T	S/T	0.065308	0.585	0.204	0.131	0.041
Q5TCY1	Tau-tubulin kinase 1	TTBK1	P46821-S1154	P46821	MAP1B	1154	S	TNNEETESPSQEFVN	FALSE	FALSE	0.5708033287937886	FALSE	S/T	S/T	0.0299527	0.585	0.204	0.131	0.041
Q5TCY1	Tau-tubulin kinase 1	TTBK1	P46821-S1156	P46821	MAP1B	1156	S	NEETESPSQEFVNIT	FALSE	FALSE	0.604690747060043	FALSE	S/T	S/T	0.0556093	0.585	0.204	0.131	0.041
Q5TCY1	Tau-tubulin kinase 1	TTBK1	P46821-S1168	P46821	MAP1B	1168	S	NITKYESSLYSQEYS	FALSE	FALSE	0.598230072641715	FALSE	S/T	S/T	0.0528286	0.585	0.204	0.131	0.041
Q5TCY1	Tau-tubulin kinase 1	TTBK1	P46821-S1171	P46821	MAP1B	1171	S	KYESSLYSQEYSKPA	FALSE	FALSE	0.5856827917025823	FALSE	S/T	S/T	0.0431815	0.585	0.204	0.131	0.041
Q5TCY1	Tau-tubulin kinase 1	TTBK1	P46821-S1175	P46821	MAP1B	1175	S	SLYSQEYSKPADVTP	FALSE	FALSE	0.6396677278122391	FALSE	S/T	S/T	0.159848	0.585	0.204	0.131	0.041
Q5TCY1	Tau-tubulin kinase 1	TTBK1	P46821-S1187	P46821	MAP1B	1187	S	VTPLNGFSEGSKTDA	FALSE	FALSE	0.6396677278122391	FALSE	S/T	S/T	0.157391	0.585	0.204	0.131	0.041
Q5TCY1	Tau-tubulin kinase 1	TTBK1	P46821-S1190	P46821	MAP1B	1190	S	LNGFSEGSKTDATDG	FALSE	FALSE	0.6404130932024902	FALSE	S/T	S/T	0.12234	0.585	0.204	0.131	0.041
Q5TCY1	Tau-tubulin kinase 1	TTBK1	P46821-S1203	P46821	MAP1B	1203	S	DGKDYNASASTISPP	FALSE	FALSE	0.6007439704545736	FALSE	S/T	S/T	0.0945454	0.585	0.204	0.131	0.041
Q5TCY1	Tau-tubulin kinase 1	TTBK1	P46821-S1205	P46821	MAP1B	1205	S	KDYNASASTISPPSS	FALSE	FALSE	0.6081173721092148	FALSE	S/T	S/T	0.0768348	0.585	0.204	0.131	0.041
Q5TCY1	Tau-tubulin kinase 1	TTBK1	P46821-S1211	P46821	MAP1B	1211	S	ASTISPPSSMEEDKF	FALSE	FALSE	0.6066184052393045	FALSE	S/T	S/T	0.0718219	0.585	0.204	0.131	0.041
Q5TCY1	Tau-tubulin kinase 1	TTBK1	P46821-S1212	P46821	MAP1B	1212	S	STISPPSSMEEDKFS	FALSE	FALSE	0.5046119172382658	FALSE	S/T	S/T	0.0232964	0.585	0.204	0.131	0.041
Q5TCY1	Tau-tubulin kinase 1	TTBK1	P46821-S1221	P46821	MAP1B	1221	S	EEDKFSRSALRDAYC	FALSE	FALSE	0.602690747060043	FALSE	S/T	S/T	0.057208	0.585	0.204	0.131	0.041
Q5TCY1	Tau-tubulin kinase 1	TTBK1	P46821-S1229	P46821	MAP1B	1229	S	ALRDAYCSEVKASTT	FALSE	FALSE	0.5001214088136724	FALSE	S/T	S/T	0.0175495	0.585	0.204	0.131	0.041
Q5TCY1	Tau-tubulin kinase 1	TTBK1	P46821-S1242	P46821	MAP1B	1242	S	TTLDIKDSISAVSSE	FALSE	FALSE	0.5459334805334981	FALSE	S/T	S/T	0.0259177	0.585	0.204	0.131	0.041
Q5TCY1	Tau-tubulin kinase 1	TTBK1	P46821-S1244	P46821	MAP1B	1244	S	LDIKDSISAVSSEKV	FALSE	FALSE	0.6403610846216806	FALSE	S/T	S/T	0.138555	0.585	0.204	0.131	0.041
Q5TCY1	Tau-tubulin kinase 1	TTBK1	P46821-S1247	P46821	MAP1B	1247	S	KDSISAVSSEKVSPS	FALSE	FALSE	0.5758178475709399	FALSE	S/T	S/T	0.0320752	0.585	0.204	0.131	0.041
Q5TCY1	Tau-tubulin kinase 1	TTBK1	P46821-S1248	P46821	MAP1B	1248	S	DSISAVSSEKVSPSK	FALSE	FALSE	0.6093336549019227	FALSE	S/T	S/T	0.0724483	0.585	0.204	0.131	0.041
Q5TCY1	Tau-tubulin kinase 1	TTBK1	P46821-S1254	P46821	MAP1B	1254	S	SSEKVSPSKSPSLSP	FALSE	FALSE	0.6029985178087919	FALSE	S/T	S/T	0.0583643	0.585	0.204	0.131	0.041
Q5TCY1	Tau-tubulin kinase 1	TTBK1	P46821-S1258	P46821	MAP1B	1258	S	VSPSKSPSLSPSPPS	FALSE	FALSE	0.501869472202309	FALSE	S/T	S/T	0.014555	0.585	0.204	0.131	0.041
Q5TCY1	Tau-tubulin kinase 1	TTBK1	P46821-S1276	P46821	MAP1B	1276	S	KTPLGERSVNFSLTP	FALSE	FALSE	0.6096025411682241	FALSE	S/T	S/T	0.0862198	0.585	0.204	0.131	0.041
Q5TCY1	Tau-tubulin kinase 1	TTBK1	P46821-S1280	P46821	MAP1B	1280	S	GERSVNFSLTPNEIK	FALSE	FALSE	0.5886349242604401	FALSE	S/T	S/T	0.0440002	0.585	0.204	0.131	0.041
Q5TCY1	Tau-tubulin kinase 1	TTBK1	P46821-S1298	P46821	MAP1B	1298	S	EAEVAPVSPEVTQEV	FALSE	FALSE	0.5005277000504104	FALSE	S/T	S/T	0.0147812	0.585	0.204	0.131	0.041
Q5TCY1	Tau-tubulin kinase 1	TTBK1	P46821-S1322	P46821	MAP1B	1322	S	DKTLEVVSPSQSVTG	FALSE	FALSE	0.511123028349377	FALSE	S/T	S/T	0.0225725	0.585	0.204	0.131	0.041
Q5TCY1	Tau-tubulin kinase 1	TTBK1	P46821-S1324	P46821	MAP1B	1324	S	TLEVVSPSQSVTGSA	FALSE	FALSE	0.642406505867102	FALSE	S/T	S/T	0.145995	0.585	0.204	0.131	0.041
Q5TCY1	Tau-tubulin kinase 1	TTBK1	P46821-S1326	P46821	MAP1B	1326	S	EVVSPSQSVTGSAGH	FALSE	FALSE	0.6096025411682241	FALSE	S/T	S/T	0.0869219	0.585	0.204	0.131	0.041
Q5TCY1	Tau-tubulin kinase 1	TTBK1	P46821-S1330	P46821	MAP1B	1330	S	PSQSVTGSAGHTPYY	FALSE	FALSE	0.5066119172382658	FALSE	S/T	S/T	0.0227498	0.585	0.204	0.131	0.041
Q5TCY1	Tau-tubulin kinase 1	TTBK1	P46821-S1362	P46821	MAP1B	1362	S	KPPAVPVSFEFSDAK	FALSE	FALSE	0.569658385271572	FALSE	S/T	S/T	0.02934	0.585	0.204	0.131	0.041
Q5TCY1	Tau-tubulin kinase 1	TTBK1	P46821-S1378	P46821	MAP1B	1378	S	ENERASVSPMDEPVP	FALSE	FALSE	0.5770623217803401	FALSE	S/T	S/T	0.0385324	0.585	0.204	0.131	0.041
Q5TCY1	Tau-tubulin kinase 1	TTBK1	P46821-S1387	P46821	MAP1B	1387	S	MDEPVPDSESPIEKV	FALSE	FALSE	0.600920393162708	FALSE	S/T	S/T	0.0657562	0.585	0.204	0.131	0.041
Q5TCY1	Tau-tubulin kinase 1	TTBK1	P46821-S1389	P46821	MAP1B	1389	S	EPVPDSESPIEKVLS	FALSE	FALSE	0.5674671833813504	FALSE	S/T	S/T	0.0277757	0.585	0.204	0.131	0.041
Q5TCY1	Tau-tubulin kinase 1	TTBK1	P46821-S1406	P46821	MAP1B	1406	S	RSPPLIGSESAYESF	FALSE	FALSE	0.568307099810579	FALSE	S/T	S/T	0.0288052	0.585	0.204	0.131	0.041
Q5TCY1	Tau-tubulin kinase 1	TTBK1	P46821-S1408	P46821	MAP1B	1408	S	PPLIGSESAYESFLS	FALSE	FALSE	0.598230072641715	FALSE	S/T	S/T	0.0505847	0.585	0.204	0.131	0.041
Q5TCY1	Tau-tubulin kinase 1	TTBK1	P46821-S1412	P46821	MAP1B	1412	S	GSESAYESFLSADDK	FALSE	FALSE	0.569658385271572	FALSE	S/T	S/T	0.029412	0.585	0.204	0.131	0.041
Q5TCY1	Tau-tubulin kinase 1	TTBK1	P46821-S1415	P46821	MAP1B	1415	S	SAYESFLSADDKASG	FALSE	FALSE	0.6391333546403987	FALSE	S/T	S/T	0.130635	0.585	0.204	0.131	0.041
Q5TCY1	Tau-tubulin kinase 1	TTBK1	P46821-S1421	P46821	MAP1B	1421	S	LSADDKASGRGAESP	FALSE	FALSE	0.5886349242604401	FALSE	S/T	S/T	0.0444705	0.585	0.204	0.131	0.041
Q5TCY1	Tau-tubulin kinase 1	TTBK1	P46821-S1427	P46821	MAP1B	1427	S	ASGRGAESPFEEKSG	FALSE	FALSE	0.5049928696192183	FALSE	S/T	S/T	0.024182	0.585	0.204	0.131	0.041
Q5TCY1	Tau-tubulin kinase 1	TTBK1	P46821-S1433	P46821	MAP1B	1433	S	ESPFEEKSGKQGSPD	FALSE	FALSE	0.5902087337842495	FALSE	S/T	S/T	0.0456744	0.585	0.204	0.131	0.041
Q5TCY1	Tau-tubulin kinase 1	TTBK1	P46821-S1446	P46821	MAP1B	1446	S	PDQVSPVSEMTSTSL	FALSE	FALSE	0.6228417501069538	FALSE	S/T	S/T	0.105373	0.585	0.204	0.131	0.041
Q5TCY1	Tau-tubulin kinase 1	TTBK1	P46821-S1450	P46821	MAP1B	1450	S	SPVSEMTSTSLYQDK	FALSE	FALSE	0.5140421115581463	FALSE	S/T	S/T	0.0209646	0.585	0.204	0.131	0.041
Q5TCY1	Tau-tubulin kinase 1	TTBK1	P46821-S1452	P46821	MAP1B	1452	S	VSEMTSTSLYQDKQE	FALSE	FALSE	0.6092803403648569	FALSE	S/T	S/T	0.0990257	0.585	0.204	0.131	0.041
Q5TCY1	Tau-tubulin kinase 1	TTBK1	P46821-S1462	P46821	MAP1B	1462	S	QDKQEGKSTDFAPIK	FALSE	FALSE	0.6002538821655244	FALSE	S/T	S/T	0.0487564	0.585	0.204	0.131	0.041
Q5TCY1	Tau-tubulin kinase 1	TTBK1	P46821-S1501	P46821	MAP1B	1501	S	ERKLGDVSPTQIDVS	FALSE	FALSE	0.5751217325450141	FALSE	S/T	S/T	0.0381258	0.585	0.204	0.131	0.041
Q5TCY1	Tau-tubulin kinase 1	TTBK1	P46821-S1508	P46821	MAP1B	1508	S	SPTQIDVSQFGSFKE	FALSE	FALSE	0.6674756057962574	FALSE	S/T	S/T	0.212332	0.585	0.204	0.131	0.041
Q5TCY1	Tau-tubulin kinase 1	TTBK1	P46821-S1512	P46821	MAP1B	1512	S	IDVSQFGSFKEDTKM	FALSE	FALSE	0.6310445199520517	FALSE	S/T	S/T	0.10975	0.585	0.204	0.131	0.041
Q5TCY1	Tau-tubulin kinase 1	TTBK1	P46821-S1520	P46821	MAP1B	1520	S	FKEDTKMSISEGTVS	FALSE	FALSE	0.5488374553175156	FALSE	S/T	S/T	0.0266241	0.585	0.204	0.131	0.041
Q5TCY1	Tau-tubulin kinase 1	TTBK1	P46821-S1522	P46821	MAP1B	1522	S	EDTKMSISEGTVSDK	FALSE	FALSE	0.6342908709802677	FALSE	S/T	S/T	0.117866	0.585	0.204	0.131	0.041
Q5TCY1	Tau-tubulin kinase 1	TTBK1	P46821-S1527	P46821	MAP1B	1527	S	SISEGTVSDKSATPV	FALSE	FALSE	0.610126309471532	FALSE	S/T	S/T	0.0910777	0.585	0.204	0.131	0.041
Q5TCY1	Tau-tubulin kinase 1	TTBK1	P46821-S1643	P46821	MAP1B	1643	S	QDHRSEQSSMSIEFG	FALSE	FALSE	0.6396677278122391	FALSE	S/T	S/T	0.152045	0.585	0.204	0.131	0.041
Q5TCY1	Tau-tubulin kinase 1	TTBK1	P46821-S1644	P46821	MAP1B	1644	S	DHRSEQSSMSIEFGQ	FALSE	FALSE	0.5772825095851708	FALSE	S/T	S/T	0.0314084	0.585	0.204	0.131	0.041
Q5TCY1	Tau-tubulin kinase 1	TTBK1	P46821-S1646	P46821	MAP1B	1646	S	RSEQSSMSIEFGQES	FALSE	FALSE	0.5046119172382658	FALSE	S/T	S/T	0.0236472	0.585	0.204	0.131	0.041
Q5TCY1	Tau-tubulin kinase 1	TTBK1	P46821-S1657	P46821	MAP1B	1657	S	GQESPEQSLAMDFSR	FALSE	FALSE	0.6157520435156764	FALSE	S/T	S/T	0.102319	0.585	0.204	0.131	0.041
Q5TCY1	Tau-tubulin kinase 1	TTBK1	P46821-S1690	P46821	MAP1B	1690	S	GPTEVDYSPSDMQDS	FALSE	FALSE	0.5086637379665572	FALSE	S/T	S/T	0.0245046	0.585	0.204	0.131	0.041
Q5TCY1	Tau-tubulin kinase 1	TTBK1	P46821-S1760	P46821	MAP1B	1760	S	VAPPRDMSLYASLTS	FALSE	FALSE	0.6062963514069546	FALSE	S/T	S/T	0.0963833	0.585	0.204	0.131	0.041
Q5TCY1	Tau-tubulin kinase 1	TTBK1	P46821-S1772	P46821	MAP1B	1772	S	LTSEKVQSLEGEKLS	FALSE	FALSE	0.6294445199520516	FALSE	S/T	S/T	0.113241	0.585	0.204	0.131	0.041
Q5TCY1	Tau-tubulin kinase 1	TTBK1	P46821-S1782	P46821	MAP1B	1782	S	GEKLSPKSDISPLTP	FALSE	FALSE	0.5891587337842495	FALSE	S/T	S/T	0.0449378	0.585	0.204	0.131	0.041
Q5TCY1	Tau-tubulin kinase 1	TTBK1	P46821-S1785	P46821	MAP1B	1785	S	LSPKSDISPLTPRES	FALSE	FALSE	0.5772825095851708	FALSE	S/T	S/T	0.0315129	0.585	0.204	0.131	0.041
Q5TCY1	Tau-tubulin kinase 1	TTBK1	P46821-S1801	P46821	MAP1B	1801	S	PLYSPTFSDSTSAVK	FALSE	FALSE	0.5698806074937942	FALSE	S/T	S/T	0.0294502	0.585	0.204	0.131	0.041
Q5TCY1	Tau-tubulin kinase 1	TTBK1	P46821-S1803	P46821	MAP1B	1803	S	YSPTFSDSTSAVKEK	FALSE	FALSE	0.5743435844222581	FALSE	S/T	S/T	0.0326164	0.585	0.204	0.131	0.041
Q5TCY1	Tau-tubulin kinase 1	TTBK1	P46821-S1805	P46821	MAP1B	1805	S	PTFSDSTSAVKEKTA	FALSE	FALSE	0.5738085779612393	FALSE	S/T	S/T	0.0310287	0.585	0.204	0.131	0.041
Q5TCY1	Tau-tubulin kinase 1	TTBK1	P46821-S1826	P46821	MAP1B	1826	S	SPPIDAASAEPYGFR	FALSE	FALSE	0.5891587337842495	FALSE	S/T	S/T	0.0452455	0.585	0.204	0.131	0.041
Q5TCY1	Tau-tubulin kinase 1	TTBK1	P46821-S1852	P46821	MAP1B	1852	S	LALNRDLSTPGLEKD	FALSE	FALSE	0.6464305254312868	FALSE	S/T	S/T	0.175598	0.585	0.204	0.131	0.041
Q5TCY1	Tau-tubulin kinase 1	TTBK1	P46821-S1869	P46821	MAP1B	1869	S	GKTPGDFSYAYQKPE	FALSE	FALSE	0.604690747060043	FALSE	S/T	S/T	0.0560486	0.585	0.204	0.131	0.041
Q5TCY1	Tau-tubulin kinase 1	TTBK1	P46821-S1917	P46821	MAP1B	1917	S	ERTTKSPSDSGYSYE	FALSE	FALSE	0.6382353154247125	FALSE	S/T	S/T	0.123857	0.585	0.204	0.131	0.041
Q5TCY1	Tau-tubulin kinase 1	TTBK1	P46821-S1919	P46821	MAP1B	1919	S	TTKSPSDSGYSYETI	FALSE	FALSE	0.5046119172382658	FALSE	S/T	S/T	0.0229328	0.585	0.204	0.131	0.041
Q5TCY1	Tau-tubulin kinase 1	TTBK1	P46821-S1922	P46821	MAP1B	1922	S	SPSDSGYSYETIGKT	FALSE	FALSE	0.5841989263263003	FALSE	S/T	S/T	0.0418393	0.585	0.204	0.131	0.041
Q5TCY1	Tau-tubulin kinase 1	TTBK1	P46821-S1939	P46821	MAP1B	1939	S	TPEDGDYSYEIIEKT	FALSE	FALSE	0.6091884148990181	FALSE	S/T	S/T	0.0932462	0.585	0.204	0.131	0.041
Q5TCY1	Tau-tubulin kinase 1	TTBK1	P46821-S1956	P46821	MAP1B	1956	S	TPEEGGYSYDISEKT	FALSE	FALSE	0.5132103278964057	FALSE	S/T	S/T	0.0199358	0.585	0.204	0.131	0.041
Q5TCY1	Tau-tubulin kinase 1	TTBK1	P46821-S1960	P46821	MAP1B	1960	S	GGYSYDISEKTTSPP	FALSE	FALSE	0.6396677278122391	FALSE	S/T	S/T	0.164842	0.585	0.204	0.131	0.041
Q5TCY1	Tau-tubulin kinase 1	TTBK1	P46821-S1970	P46821	MAP1B	1970	S	TTSPPEVSGYSYEKT	FALSE	FALSE	0.6058990266108285	FALSE	S/T	S/T	0.0822278	0.585	0.204	0.131	0.041
Q5TCY1	Tau-tubulin kinase 1	TTBK1	P46821-S1973	P46821	MAP1B	1973	S	PPEVSGYSYEKTERS	FALSE	FALSE	0.5697682342822021	FALSE	S/T	S/T	0.0351149	0.585	0.204	0.131	0.041
Q5TCY1	Tau-tubulin kinase 1	TTBK1	P46821-S1988	P46821	MAP1B	1988	S	RRLLDDISNGYDDSE	FALSE	FALSE	0.6771305532407709	FALSE	S/T	S/T	0.258422	0.585	0.204	0.131	0.041
Q5TCY1	Tau-tubulin kinase 1	TTBK1	P46821-S1994	P46821	MAP1B	1994	S	ISNGYDDSEDGGHTL	FALSE	FALSE	0.6464305254312868	FALSE	S/T	S/T	0.17592	0.585	0.204	0.131	0.041
Q5TCY1	Tau-tubulin kinase 1	TTBK1	P46821-S2005	P46821	MAP1B	2005	S	GHTLGDPSYSYETTE	FALSE	FALSE	0.6029985178087919	FALSE	S/T	S/T	0.0587309	0.585	0.204	0.131	0.041
Q5TCY1	Tau-tubulin kinase 1	TTBK1	P46821-S2007	P46821	MAP1B	2007	S	TLGDPSYSYETTEKI	FALSE	FALSE	0.5121847436142191	FALSE	S/T	S/T	0.0192267	0.585	0.204	0.131	0.041
Q5TCY1	Tau-tubulin kinase 1	TTBK1	P46821-S2038	P46821	MAP1B	2038	S	TTRTPDTSTYCYETA	FALSE	FALSE	0.6294445199520516	FALSE	S/T	S/T	0.114423	0.585	0.204	0.131	0.041
Q5TCY1	Tau-tubulin kinase 1	TTBK1	P46821-S2055	P46821	MAP1B	2055	S	ITRTPQASTYSYETS	FALSE	FALSE	0.5952832388860199	FALSE	S/T	S/T	0.0461612	0.585	0.204	0.131	0.041
Q5TCY1	Tau-tubulin kinase 1	TTBK1	P46821-S2062	P46821	MAP1B	2062	S	STYSYETSDLCYTAE	FALSE	FALSE	0.6388000213070654	FALSE	S/T	S/T	0.125793	0.585	0.204	0.131	0.041
Q5TCY1	Tau-tubulin kinase 1	TTBK1	P46821-S2074	P46821	MAP1B	2074	S	TAEKKSPSEARQDVD	FALSE	FALSE	0.6406915373360487	FALSE	S/T	S/T	0.170053	0.585	0.204	0.131	0.041
Q5TCY1	Tau-tubulin kinase 1	TTBK1	P46821-S2086	P46821	MAP1B	2086	S	DVDLCLVSSCEYKHP	FALSE	FALSE	0.6396677278122391	FALSE	S/T	S/T	0.155953	0.585	0.204	0.131	0.041
Q5TCY1	Tau-tubulin kinase 1	TTBK1	P46821-S2100	P46821	MAP1B	2100	S	PKTELSPSFINPNPL	FALSE	FALSE	0.623002464392668	FALSE	S/T	S/T	0.106511	0.585	0.204	0.131	0.041
Q5TCY1	Tau-tubulin kinase 1	TTBK1	P46821-S2126	P46821	MAP1B	2126	S	SEKPLTQSGGAPPPP	FALSE	FALSE	0.501869472202309	FALSE	S/T	S/T	0.0143786	0.585	0.204	0.131	0.041
Q5TCY1	Tau-tubulin kinase 1	TTBK1	P46821-S2180	P46821	MAP1B	2180	S	TADANIDSEDESETI	FALSE	FALSE	0.6342908709802677	FALSE	S/T	S/T	0.118023	0.585	0.204	0.131	0.041
Q5TCY1	Tau-tubulin kinase 1	TTBK1	P46821-S2218	P46821	MAP1B	2218	S	SPRHPDVSMVDPEAL	FALSE	FALSE	0.618945023804142	FALSE	S/T	S/T	0.104247	0.585	0.204	0.131	0.041
Q5TCY1	Tau-tubulin kinase 1	TTBK1	P46821-S2265	P46821	MAP1B	2265	S	VKKSDGKSKPLAASP	FALSE	FALSE	0.6080876557547807	FALSE	S/T	S/T	0.0970412	0.585	0.204	0.131	0.041
Q5TCY1	Tau-tubulin kinase 1	TTBK1	P46821-S2450	P46821	MAP1B	2450	S	LNIMVLASSSTVVMQ	FALSE	FALSE	0.6404130932024902	FALSE	S/T	S/T	0.11956	0.585	0.204	0.131	0.041
Q5TCY1	Tau-tubulin kinase 1	TTBK1	P46821-T3	P46821	MAP1B	3	T	_____MATVVVEATE	FALSE	FALSE	0.6084136866790602	FALSE	S/T	S/T	0.0853684	0.585	0.204	0.131	0.041
Q5TCY1	Tau-tubulin kinase 1	TTBK1	P46821-T129	P46821	MAP1B	129	T	TEVRLMITDAARHKL	FALSE	FALSE	0.5891587337842495	FALSE	S/T	S/T	0.0448963	0.585	0.204	0.131	0.041
Q5TCY1	Tau-tubulin kinase 1	TTBK1	P46821-T517	P46821	MAP1B	517	T	FLKQPLATQKDLTGQ	FALSE	FALSE	0.598230072641715	FALSE	S/T	S/T	0.0520418	0.585	0.204	0.131	0.041
Q5TCY1	Tau-tubulin kinase 1	TTBK1	P46821-T569	P46821	MAP1B	569	T	KEETPEVTKVNHVEK	FALSE	FALSE	0.6058990266108285	FALSE	S/T	S/T	0.0826827	0.585	0.204	0.131	0.041
Q5TCY1	Tau-tubulin kinase 1	TTBK1	P46821-T837	P46821	MAP1B	837	T	MSSPEDLTKDFEELK	FALSE	FALSE	0.604690747060043	FALSE	S/T	S/T	0.0556604	0.585	0.204	0.131	0.041
Q5TCY1	Tau-tubulin kinase 1	TTBK1	P46821-T897	P46821	MAP1B	897	T	ESPDEGITTTEGEGE	FALSE	FALSE	0.6084136866790602	FALSE	S/T	S/T	0.0846961	0.585	0.204	0.131	0.041
Q5TCY1	Tau-tubulin kinase 1	TTBK1	P46821-T899	P46821	MAP1B	899	T	PDEGITTTEGEGECE	FALSE	FALSE	0.5748547318073931	FALSE	S/T	S/T	0.0310973	0.585	0.204	0.131	0.041
Q5TCY1	Tau-tubulin kinase 1	TTBK1	P46821-T948	P46821	MAP1B	948	T	DYEEKAETEEAEEPE	FALSE	FALSE	0.6092285680403852	FALSE	S/T	S/T	0.0995877	0.585	0.204	0.131	0.041
Q5TCY1	Tau-tubulin kinase 1	TTBK1	P46821-T972	P46821	MAP1B	972	T	SASKHSPTEDEESAK	FALSE	FALSE	0.5694793453933132	FALSE	S/T	S/T	0.0359139	0.585	0.204	0.131	0.041
Q5TCY1	Tau-tubulin kinase 1	TTBK1	P46821-T1066	P46821	MAP1B	1066	T	EEQYGFLTTPTKQLG	FALSE	FALSE	0.5098246993277965	FALSE	S/T	S/T	0.018984	0.585	0.204	0.131	0.041
Q5TCY1	Tau-tubulin kinase 1	TTBK1	P46821-T1099	P46821	MAP1B	1099	T	GGSESEATASDEENR	FALSE	FALSE	0.6058990266108285	FALSE	S/T	S/T	0.082426	0.585	0.204	0.131	0.041
Q5TCY1	Tau-tubulin kinase 1	TTBK1	P46821-T1147	P46821	MAP1B	1147	T	RDVMSDETNNEETES	FALSE	FALSE	0.6403610846216806	FALSE	S/T	S/T	0.141921	0.585	0.204	0.131	0.041
Q5TCY1	Tau-tubulin kinase 1	TTBK1	P46821-T1152	P46821	MAP1B	1152	T	DETNNEETESPSQEF	FALSE	FALSE	0.6085745149663576	FALSE	S/T	S/T	0.0753488	0.585	0.204	0.131	0.041
Q5TCY1	Tau-tubulin kinase 1	TTBK1	P46821-T1163	P46821	MAP1B	1163	T	SQEFVNITKYESSLY	FALSE	FALSE	0.6342908709802677	FALSE	S/T	S/T	0.117774	0.585	0.204	0.131	0.041
Q5TCY1	Tau-tubulin kinase 1	TTBK1	P46821-T1302	P46821	MAP1B	1302	T	APVSPEVTQEVVEEH	FALSE	FALSE	0.5743435844222581	FALSE	S/T	S/T	0.0326811	0.585	0.204	0.131	0.041
Q5TCY1	Tau-tubulin kinase 1	TTBK1	P46821-T1317	P46821	MAP1B	1317	T	CASPEDKTLEVVSPS	FALSE	FALSE	0.5694793453933132	FALSE	S/T	S/T	0.036005	0.585	0.204	0.131	0.041
Q5TCY1	Tau-tubulin kinase 1	TTBK1	P46821-T1503	P46821	MAP1B	1503	T	KLGDVSPTQIDVSQF	FALSE	FALSE	0.6080876557547807	FALSE	S/T	S/T	0.096742	0.585	0.204	0.131	0.041
Q5TCY1	Tau-tubulin kinase 1	TTBK1	P46821-T1517	P46821	MAP1B	1517	T	FGSFKEDTKMSISEG	FALSE	FALSE	0.6058990266108285	FALSE	S/T	S/T	0.0821421	0.585	0.204	0.131	0.041
Q5TCY1	Tau-tubulin kinase 1	TTBK1	P46821-T1525	P46821	MAP1B	1525	T	KMSISEGTVSDKSAT	FALSE	FALSE	0.598230072641715	FALSE	S/T	S/T	0.0528085	0.585	0.204	0.131	0.041
Q5TCY1	Tau-tubulin kinase 1	TTBK1	P46821-T1680	P46821	MAP1B	1680	T	GAGVLHITENGPTEV	FALSE	FALSE	0.5005142659565295	FALSE	S/T	S/T	0.0174741	0.585	0.204	0.131	0.041
Q5TCY1	Tau-tubulin kinase 1	TTBK1	P46821-T1685	P46821	MAP1B	1685	T	HITENGPTEVDYSPS	FALSE	FALSE	0.6406915373360487	FALSE	S/T	S/T	0.169214	0.585	0.204	0.131	0.041
Q5TCY1	Tau-tubulin kinase 1	TTBK1	P46821-T1799	P46821	MAP1B	1799	T	SSPLYSPTFSDSTSA	FALSE	FALSE	0.5046119172382658	FALSE	S/T	S/T	0.0229551	0.585	0.204	0.131	0.041
Q5TCY1	Tau-tubulin kinase 1	TTBK1	P46821-T1811	P46821	MAP1B	1811	T	TSAVKEKTATCHSSS	FALSE	FALSE	0.5748085779612393	FALSE	S/T	S/T	0.0308885	0.585	0.204	0.131	0.041
Q5TCY1	Tau-tubulin kinase 1	TTBK1	P46821-T1840	P46821	MAP1B	1840	T	RASVLFDTMQHHLAL	FALSE	FALSE	0.5968195403121881	FALSE	S/T	S/T	0.0481145	0.585	0.204	0.131	0.041
Q5TCY1	Tau-tubulin kinase 1	TTBK1	P46821-T1878	P46821	MAP1B	1878	T	AYQKPEETTRSPDEE	FALSE	FALSE	0.598230072641715	FALSE	S/T	S/T	0.0507621	0.585	0.204	0.131	0.041
Q5TCY1	Tau-tubulin kinase 1	TTBK1	P46821-T1895	P46821	MAP1B	1895	T	DYESYEKTTRTSDVG	FALSE	FALSE	0.5457297744356745	FALSE	S/T	S/T	0.026156	0.585	0.204	0.131	0.041
Q5TCY1	Tau-tubulin kinase 1	TTBK1	P46821-T1912	P46821	MAP1B	1912	T	YYEKIERTTKSPSDS	FALSE	FALSE	0.5847703548977289	FALSE	S/T	S/T	0.0429392	0.585	0.204	0.131	0.041
Q5TCY1	Tau-tubulin kinase 1	TTBK1	P46821-T1946	P46821	MAP1B	1946	T	SYEIIEKTTRTPEEG	FALSE	FALSE	0.5240657272169948	FALSE	S/T	S/T	0.0251633	0.585	0.204	0.131	0.041
Q5TCY1	Tau-tubulin kinase 1	TTBK1	P46821-T1963	P46821	MAP1B	1963	T	SYDISEKTTSPPEVS	FALSE	FALSE	0.5098246993277965	FALSE	S/T	S/T	0.0186488	0.585	0.204	0.131	0.041
Q5TCY1	Tau-tubulin kinase 1	TTBK1	P46821-T2000	P46821	MAP1B	2000	T	DSEDGGHTLGDPSYS	FALSE	FALSE	0.5754752446279059	FALSE	S/T	S/T	0.0305729	0.585	0.204	0.131	0.041
Q5TCY1	Tau-tubulin kinase 1	TTBK1	P46821-T2304	P46821	MAP1B	2304	T	EKAAKPTTTPEVKAA	FALSE	FALSE	0.5605305550859943	FALSE	S/T	S/T	0.0275704	0.585	0.204	0.131	0.041
Q5TCY1	Tau-tubulin kinase 1	TTBK1	P46937-S419	P46937	YAP1	419	S	TPDDFLNSVDEMDTG	FALSE	FALSE	0.518234891319608	FALSE	S/T	S/T	0.261565	0.818	0.279	0.041	0.041
Q5TCY1	Tau-tubulin kinase 1	TTBK1	P46940-S2	P46940	IQGA1	2	S	______MSAADEVDG	FALSE	FALSE	0.5544342944618392	FALSE	S/T	S/T	0.14966	0.57	0.298	0.041	0.041
Q5TCY1	Tau-tubulin kinase 1	TTBK1	P46940-S91	P46940	IQGA1	91	S	FFSPKVVSLKKIYDR	FALSE	FALSE	0.5494527889144565	FALSE	S/T	S/T	0.103535	0.57	0.298	0.041	0.041
Q5TCY1	Tau-tubulin kinase 1	TTBK1	P46940-S200	P46940	IQGA1	200	S	GIQMPAFSKIGGILA	FALSE	FALSE	0.5566415024420257	FALSE	S/T	S/T	0.177107	0.57	0.298	0.041	0.041
Q5TCY1	Tau-tubulin kinase 1	TTBK1	P46940-S211	P46940	IQGA1	211	S	GILANELSVDEAALH	FALSE	FALSE	0.5881639092968205	FALSE	S/T	S/T	0.30813	0.57	0.298	0.041	0.041
Q5TCY1	Tau-tubulin kinase 1	TTBK1	P46940-S814	P46940	IQGA1	814	S	DEVVKIQSLARMHQA	FALSE	FALSE	0.5177775532277872	FALSE	S/T	S/T	0.0740847	0.57	0.298	0.041	0.041
Q5TCY1	Tau-tubulin kinase 1	TTBK1	P46940-S879	P46940	IQGA1	879	S	FVHLLDQSDQDFQEE	FALSE	FALSE	0.5544527522977951	FALSE	S/T	S/T	0.167702	0.57	0.298	0.041	0.041
Q5TCY1	Tau-tubulin kinase 1	TTBK1	P46940-S932	P46940	IQGA1	932	S	ITLQDVVSHSKKLTK	FALSE	FALSE	0.5614239648772315	FALSE	S/T	S/T	0.137354	0.57	0.298	0.041	0.041
Q5TCY1	Tau-tubulin kinase 1	TTBK1	P46940-S962	P46940	IQGA1	962	S	KGGLKALSKEKREKL	FALSE	FALSE	0.5245758277512209	FALSE	S/T	S/T	0.070736	0.57	0.298	0.041	0.041
Q5TCY1	Tau-tubulin kinase 1	TTBK1	P46940-S1057	P46940	IQGA1	1057	S	TVIKMVVSFNRGARG	FALSE	FALSE	0.5150902039653941	FALSE	S/T	S/T	0.0784993	0.57	0.298	0.041	0.041
Q5TCY1	Tau-tubulin kinase 1	TTBK1	P46940-S1147	P46940	IQGA1	1147	S	AVTDKFLSAIVSSVD	FALSE	FALSE	0.5772639026372616	FALSE	S/T	S/T	0.250179	0.57	0.298	0.041	0.041
Q5TCY1	Tau-tubulin kinase 1	TTBK1	P46940-S1152	P46940	IQGA1	1152	S	FLSAIVSSVDKIPYG	FALSE	FALSE	0.5249462949364352	FALSE	S/T	S/T	0.0851049	0.57	0.298	0.041	0.041
Q5TCY1	Tau-tubulin kinase 1	TTBK1	P46940-S1227	P46940	IQGA1	1227	S	DQRRNLGSIAKMLQH	FALSE	FALSE	0.5544527522977951	FALSE	S/T	S/T	0.169171	0.57	0.298	0.041	0.041
Q5TCY1	Tau-tubulin kinase 1	TTBK1	P46940-S1285	P46940	IQGA1	1285	S	KFNVDEYSDLVTLTK	FALSE	FALSE	0.586444304763423	FALSE	S/T	S/T	0.302771	0.57	0.298	0.041	0.041
Q5TCY1	Tau-tubulin kinase 1	TTBK1	P46940-S1414	P46940	IQGA1	1414	S	ILETPATSEQEAEHQ	FALSE	FALSE	0.5695529699045525	FALSE	S/T	S/T	0.113752	0.57	0.298	0.041	0.041
Q5TCY1	Tau-tubulin kinase 1	TTBK1	P46940-S1443	P46940	IQGA1	1443	S	DKMKKSKSVKEDSNL	FALSE	FALSE	0.5501074697821542	FALSE	S/T	S/T	0.161265	0.57	0.298	0.041	0.041
Q5TCY1	Tau-tubulin kinase 1	TTBK1	P46940-S1448	P46940	IQGA1	1448	S	SKSVKEDSNLTLQEK	FALSE	FALSE	0.5531090022977951	FALSE	S/T	S/T	0.165399	0.57	0.298	0.041	0.041
Q5TCY1	Tau-tubulin kinase 1	TTBK1	P46940-S1515	P46940	IQGA1	1515	S	QTYAALNSKATFYGE	FALSE	FALSE	0.5701434148004403	FALSE	S/T	S/T	0.240671	0.57	0.298	0.041	0.041
Q5TCY1	Tau-tubulin kinase 1	TTBK1	P46940-S1540	P46940	IQGA1	1540	S	TCLDNLASKGKVSKK	FALSE	FALSE	0.6051183719430273	FALSE	S/T	S/T	0.345098	0.57	0.298	0.041	0.041
Q5TCY1	Tau-tubulin kinase 1	TTBK1	P46940-T178	P46940	IQGA1	178	T	LYGKVDFTEEEINNM	FALSE	FALSE	0.5701434148004403	FALSE	S/T	S/T	0.240756	0.57	0.298	0.041	0.041
Q5TCY1	Tau-tubulin kinase 1	TTBK1	P46940-T1451	P46940	IQGA1	1451	T	VKEDSNLTLQEKKEK	FALSE	FALSE	0.5267622051489492	FALSE	S/T	S/T	0.0911339	0.57	0.298	0.041	0.041
Q5TCY1	Tau-tubulin kinase 1	TTBK1	P47710-S31	P47710	CASA1	31	S	PERLQNPSESSEPIP	FALSE	FALSE	0.6633663317249924	FALSE	S/T	S/T	0.208161	0.377	0.097	0.041	0.16749999999999998
Q5TCY1	Tau-tubulin kinase 1	TTBK1	P47710-S41	P47710	CASA1	41	S	SEPIPLESREEYMNG	FALSE	FALSE	0.6021943433185002	FALSE	S/T	S/T	0.0917908	0.377	0.097	0.041	0.16749999999999998
Q5TCY1	Tau-tubulin kinase 1	TTBK1	P47710-S86	P47710	CASA1	86	S	EPEKMESSISSSSEE	FALSE	FALSE	0.5531298583624017	FALSE	S/T	S/T	0.0591514	0.377	0.097	0.041	0.16749999999999998
Q5TCY1	Tau-tubulin kinase 1	TTBK1	P47710-S88	P47710	CASA1	88	S	EKMESSISSSSEEMS	FALSE	FALSE	0.5701883704904596	FALSE	S/T	S/T	0.0713023	0.377	0.097	0.041	0.16749999999999998
Q5TCY1	Tau-tubulin kinase 1	TTBK1	P47712-S463	P47712	PA24A	463	S	YQSDNQASWIHRMIM	FALSE	FALSE	0.5061074935101069	FALSE	S/T	S/T	0.26122	0.734	0.25	0.041	0.041
Q5TCY1	Tau-tubulin kinase 1	TTBK1	P47736-S437	P47736	RPGP1	437	S	SFKRVIRSRSQSMDA	FALSE	FALSE	0.526133400418461	FALSE	S/T	S/T	0.0283361	0.665	0.184	0.098	0.041
Q5TCY1	Tau-tubulin kinase 1	TTBK1	P47736-S456	P47736	RPGP1	456	S	NKKPNTVSTSHSGSF	FALSE	FALSE	0.6544629198226717	FALSE	S/T	S/T	0.0922441	0.665	0.184	0.098	0.041
Q5TCY1	Tau-tubulin kinase 1	TTBK1	P47736-S458	P47736	RPGP1	458	S	KPNTVSTSHSGSFAP	FALSE	FALSE	0.5912296837830985	FALSE	S/T	S/T	0.0390014	0.665	0.184	0.098	0.041
Q5TCY1	Tau-tubulin kinase 1	TTBK1	P47736-S477	P47736	RPGP1	477	S	LAKAAGISLIVPGKS	FALSE	FALSE	0.7353147674384894	FALSE	S/T	S/T	0.264019	0.665	0.184	0.098	0.041
Q5TCY1	Tau-tubulin kinase 1	TTBK1	P47736-S495	P47736	RPGP1	495	S	KKSGPFGSRRSSAIG	FALSE	FALSE	0.5912296837830985	FALSE	S/T	S/T	0.0391128	0.665	0.184	0.098	0.041
Q5TCY1	Tau-tubulin kinase 1	TTBK1	P47736-S541	P47736	RPGP1	541	S	SENSSTQSSPEMPTT	FALSE	FALSE	0.5470230193544273	FALSE	S/T	S/T	0.0299667	0.665	0.184	0.098	0.041
Q5TCY1	Tau-tubulin kinase 1	TTBK1	P47736-S596	P47736	RPGP1	596	S	DTGLESVSSSGTPHK	FALSE	FALSE	0.5994170755209197	FALSE	S/T	S/T	0.0431773	0.665	0.184	0.098	0.041
Q5TCY1	Tau-tubulin kinase 1	TTBK1	P47869-S385	P47869	GBRA2	385	S	LSKDPVLSTISKSAT	FALSE	FALSE	0.5394853932385494	FALSE	S/T	S/T	0.0977188	0.291	0.198	0.107	0.041
Q5TCY1	Tau-tubulin kinase 1	TTBK1	P47869-S388	P47869	GBRA2	388	S	DPVLSTISKSATTPE	FALSE	FALSE	0.5417409927115403	FALSE	S/T	S/T	0.0992857	0.291	0.198	0.107	0.041
Q5TCY1	Tau-tubulin kinase 1	TTBK1	P47870-S347	P47870	GBRB2	347	S	KAAEKAASANNEKMR	FALSE	FALSE	0.666379549688322	FALSE	S/T	S/T	0.2742	0.431	0.222	0.194	0.041
Q5TCY1	Tau-tubulin kinase 1	TTBK1	P47895-S328	P47895	AL1A3	328	S	FVEEQVYSEFVRRSV	FALSE	FALSE	0.53647581597672	FALSE	S/T	S/T	0.17272	0.66	0.263	0.041	0.041
Q5TCY1	Tau-tubulin kinase 1	TTBK1	P47895-S424	P47895	AL1A3	424	S	QPILKFKSIEEVIKR	FALSE	FALSE	0.5254999966410031	FALSE	S/T	S/T	0.144354	0.66	0.263	0.041	0.041
Q5TCY1	Tau-tubulin kinase 1	TTBK1	P47895-T498	P47895	AL1A3	498	T	EYALAEYTEVKTVTI	FALSE	FALSE	0.5734897376855788	FALSE	S/T	S/T	0.25159	0.66	0.263	0.041	0.041
Q5TCY1	Tau-tubulin kinase 1	TTBK1	P47897-S6	P47897	SYQ	6	S	__MAALDSLSLFTSL	FALSE	FALSE	0.6630585112194401	FALSE	S/T	S/T	0.153798	0.71	0.33	0.041	0.041
Q5TCY1	Tau-tubulin kinase 1	TTBK1	P47897-S16	P47897	SYQ	16	S	LFTSLGLSEQKARET	FALSE	FALSE	0.6711457797378584	FALSE	S/T	S/T	0.102506	0.71	0.33	0.041	0.041
Q5TCY1	Tau-tubulin kinase 1	TTBK1	P47897-S27	P47897	SYQ	27	S	ARETLKNSALSAQLR	FALSE	FALSE	0.5273601891370094	FALSE	S/T	S/T	0.0139514	0.71	0.33	0.041	0.041
Q5TCY1	Tau-tubulin kinase 1	TTBK1	P47897-S46	P47897	SYQ	46	S	QAQQTLGSTIDKATG	FALSE	FALSE	0.683782942839184	FALSE	S/T	S/T	0.239567	0.71	0.33	0.041	0.041
Q5TCY1	Tau-tubulin kinase 1	TTBK1	P47897-S70	P47897	SYQ	70	S	LRDTRRLSFLVSYIA	FALSE	FALSE	0.5133448959361334	FALSE	S/T	S/T	0.0070316	0.71	0.33	0.041	0.041
Q5TCY1	Tau-tubulin kinase 1	TTBK1	P47897-S74	P47897	SYQ	74	S	RRLSFLVSYIASKKI	FALSE	FALSE	0.6387051404275489	FALSE	S/T	S/T	0.0913268	0.71	0.33	0.041	0.041
Q5TCY1	Tau-tubulin kinase 1	TTBK1	P47897-S88	P47897	SYQ	88	S	IHTEPQLSAALEYVR	FALSE	FALSE	0.6812819662965274	FALSE	S/T	S/T	0.111744	0.71	0.33	0.041	0.041
Q5TCY1	Tau-tubulin kinase 1	TTBK1	P47897-S373	P47897	SYQ	373	S	KGHNTLPSPWRDRPM	FALSE	FALSE	0.562719012897608	FALSE	S/T	S/T	0.0258624	0.71	0.33	0.041	0.041
Q5TCY1	Tau-tubulin kinase 1	TTBK1	P47897-S495	P47897	SYQ	495	S	NLHYAVVSKRKILQL	FALSE	FALSE	0.6706017012211225	FALSE	S/T	S/T	0.143712	0.71	0.33	0.041	0.041
Q5TCY1	Tau-tubulin kinase 1	TTBK1	P47897-T47	P47897	SYQ	47	T	AQQTLGSTIDKATGI	FALSE	FALSE	0.5204448331917382	FALSE	S/T	S/T	0.0112491	0.71	0.33	0.041	0.041
Q5TCY1	Tau-tubulin kinase 1	TTBK1	P47897-T505	P47897	SYQ	505	T	KILQLVATGAVRDWD	FALSE	FALSE	0.5457010084463763	FALSE	S/T	S/T	0.0224966	0.71	0.33	0.041	0.041
Q5TCY1	Tau-tubulin kinase 1	TTBK1	P47897-T520	P47897	SYQ	520	T	DPRLFTLTALRRRGF	FALSE	FALSE	0.5229952755384312	FALSE	S/T	S/T	0.00917308	0.71	0.33	0.041	0.041
Q5TCY1	Tau-tubulin kinase 1	TTBK1	P47897-T564	P47897	SYQ	564	T	VRDVLNDTAPRAMAV	FALSE	FALSE	0.5165150334319613	FALSE	S/T	S/T	0.0133575	0.71	0.33	0.041	0.041
Q5TCY1	Tau-tubulin kinase 1	TTBK1	P47898-S347	P47898	5HT5A	347	S	AFNKNYNSAFKNFFS	FALSE	FALSE	0.5144059974198136	FALSE	S/T	S/T	0.0192315	0.501	0.167	0.379	0.041
Q5TCY1	Tau-tubulin kinase 1	TTBK1	P47898-S354	P47898	5HT5A	354	S	SAFKNFFSRQH____	FALSE	FALSE	0.614639621566771	FALSE	S/T	S/T	0.199791	0.501	0.167	0.379	0.041
Q5TCY1	Tau-tubulin kinase 1	TTBK1	P47898-T260	P47898	5HT5A	260	T	KQPQMVFTVRHATVT	FALSE	FALSE	0.5714076773209599	FALSE	S/T	S/T	0.0569023	0.501	0.167	0.379	0.041
Q5TCY1	Tau-tubulin kinase 1	TTBK1	P47900-S352	P47900	P2RY1	352	S	RSEANLQSKSEDMTL	FALSE	FALSE	0.5703342584140426	FALSE	S/T	S/T	0.307133	0.422	0.286	0.041	0.041
Q5TCY1	Tau-tubulin kinase 1	TTBK1	P47914-S26	P47914	RL29	26	S	NGIKKPRSQRYESLK	FALSE	FALSE	0.5437895311848415	FALSE	S/T	S/T	0.0618281	0.596	0.286	0.041	0.041
Q5TCY1	Tau-tubulin kinase 1	TTBK1	P47914-S66	P47914	RL29	66	S	ANNAKAMSARAEAIK	FALSE	FALSE	0.572932348192183	FALSE	S/T	S/T	0.104181	0.596	0.286	0.041	0.041
Q5TCY1	Tau-tubulin kinase 1	TTBK1	P47914-S142	P47914	RL29	142	S	AQAAAPASVPAQAPK	FALSE	FALSE	0.595554948234127	FALSE	S/T	S/T	0.107871	0.596	0.286	0.041	0.041
Q5TCY1	Tau-tubulin kinase 1	TTBK1	P47914-S158	P47914	RL29	158	S	TQAPTKASE______	FALSE	FALSE	0.530833011156303	FALSE	S/T	S/T	0.0541316	0.596	0.286	0.041	0.041
Q5TCY1	Tau-tubulin kinase 1	TTBK1	P47974-S123	P47974	TISD	123	S	ENKFRDRSFSENGDR	FALSE	FALSE	0.5278289955662291	FALSE	S/T	S/T	0.229843	0.786	0.231	0.041	0.041
Q5TCY1	Tau-tubulin kinase 1	TTBK1	P47989-S810	P47989	XDH	810	S	ETRSTVVSTAVALAA	FALSE	FALSE	0.7095629456948871	FALSE	S/T	S/T	0.116697	0.622	0.361	0.041	0.041
Q5TCY1	Tau-tubulin kinase 1	TTBK1	P47989-S1052	P47989	XDH	1052	S	TKMVQVASRALKIPT	FALSE	FALSE	0.6897738532159362	FALSE	S/T	S/T	0.161636	0.622	0.361	0.041	0.041
Q5TCY1	Tau-tubulin kinase 1	TTBK1	P47989-S1111	P47989	XDH	1111	S	PYKKKNPSGSWEDWV	FALSE	FALSE	0.7077878439476492	FALSE	S/T	S/T	0.107676	0.622	0.361	0.041	0.041
Q5TCY1	Tau-tubulin kinase 1	TTBK1	P47989-S1113	P47989	XDH	1113	S	KKKNPSGSWEDWVTA	FALSE	FALSE	0.6032926756241989	FALSE	S/T	S/T	0.0563409	0.622	0.361	0.041	0.041
Q5TCY1	Tau-tubulin kinase 1	TTBK1	P47989-T311	P47989	XDH	311	T	PLSIVEKTLVDAVAK	FALSE	FALSE	0.6944463269654256	FALSE	S/T	S/T	0.10413	0.622	0.361	0.041	0.041
Q5TCY1	Tau-tubulin kinase 1	TTBK1	P47989-T324	P47989	XDH	324	T	AKLPAQKTEVFRGVL	FALSE	FALSE	0.577116826135252	FALSE	S/T	S/T	0.0302931	0.622	0.361	0.041	0.041
Q5TCY1	Tau-tubulin kinase 1	TTBK1	P47989-T856	P47989	XDH	856	T	VGFMKTGTVVALEVD	FALSE	FALSE	0.5736052363788021	FALSE	S/T	S/T	0.032497	0.622	0.361	0.041	0.041
Q5TCY1	Tau-tubulin kinase 1	TTBK1	P48059-S7	P48059	LIMS1	7	S	_MANALASATCERCK	FALSE	FALSE	0.502832203027664	FALSE	S/T	S/T	0.199011	0.636	0.274	0.041	0.041
Q5TCY1	Tau-tubulin kinase 1	TTBK1	P48059-S265	P48059	LIMS1	265	S	VIEGDVVSALNKAWC	FALSE	FALSE	0.5045572954547012	FALSE	S/T	S/T	0.203877	0.636	0.274	0.041	0.041
Q5TCY1	Tau-tubulin kinase 1	TTBK1	P48059-4-S11	P48059-4	LIMS1-4	11	S	NMANALASATCERCK	FALSE	FALSE	0.5059867402509607	FALSE	S/T	S/T	0.190608	0.636	0.274	0.041	0.041
Q5TCY1	Tau-tubulin kinase 1	TTBK1	P48066-S189	P48066	S6A11	189	S	EFQKLNVSNYSHVSL	FALSE	FALSE	0.6451373602896947	FALSE	S/T	S/T	0.253224	0.466	0.153	0.0825	0.041
Q5TCY1	Tau-tubulin kinase 1	TTBK1	P48147-S120	P48147	PPCE	120	S	FLDPNILSDDGTVAL	FALSE	FALSE	0.7660468298636783	FALSE	S/T	S/T	0.109637	0.795	0.448	0.041	0.041
Q5TCY1	Tau-tubulin kinase 1	TTBK1	P48147-S241	P48147	PPCE	241	S	WMGGAELSDDGRYVL	FALSE	FALSE	0.7461028053597386	FALSE	S/T	S/T	0.166247	0.795	0.448	0.041	0.041
Q5TCY1	Tau-tubulin kinase 1	TTBK1	P48147-S250	P48147	PPCE	250	S	DGRYVLLSIREGCDP	FALSE	FALSE	0.7673115876713037	FALSE	S/T	S/T	0.11355	0.795	0.448	0.041	0.041
Q5TCY1	Tau-tubulin kinase 1	TTBK1	P48147-S667	P48147	PPCE	667	S	VGRSRKQSNPLLIHV	FALSE	FALSE	0.5212304236846088	FALSE	S/T	S/T	0.0132692	0.795	0.448	0.041	0.041
Q5TCY1	Tau-tubulin kinase 1	TTBK1	P48147-T596	P48147	PPCE	596	T	YTIGHAWTTDYGCSD	FALSE	FALSE	0.5256162303950108	FALSE	S/T	S/T	0.00393681	0.795	0.448	0.041	0.041
Q5TCY1	Tau-tubulin kinase 1	TTBK1	P48169-S142	P48169	GBRA4	142	S	RNGKKSVSHNMTAPN	FALSE	FALSE	0.5348664504278501	FALSE	S/T	S/T	0.103874	0.286	0.19	0.201	0.041
Q5TCY1	Tau-tubulin kinase 1	TTBK1	P48169-S305	P48169	GBRA4	305	S	TMTTLSISARHSLPK	FALSE	FALSE	0.514436733706917	FALSE	S/T	S/T	0.0774715	0.286	0.19	0.201	0.041
Q5TCY1	Tau-tubulin kinase 1	TTBK1	P48169-S446	P48169	GBRA4	446	S	ANAAETISAARALPS	FALSE	FALSE	0.5341546435153686	FALSE	S/T	S/T	0.116528	0.286	0.19	0.201	0.041
Q5TCY1	Tau-tubulin kinase 1	TTBK1	P48169-S474	P48169	GBRA4	474	S	KASVGSASTRHVFGS	FALSE	FALSE	0.5731612247310578	FALSE	S/T	S/T	0.209739	0.286	0.19	0.201	0.041
Q5TCY1	Tau-tubulin kinase 1	TTBK1	P48169-S481	P48169	GBRA4	481	S	STRHVFGSRLQRIKT	FALSE	FALSE	0.5042077428878533	FALSE	S/T	S/T	0.0580307	0.286	0.19	0.201	0.041
Q5TCY1	Tau-tubulin kinase 1	TTBK1	P48169-T444	P48169	GBRA4	444	T	SRANAAETISAARAL	FALSE	FALSE	0.5057715519183289	FALSE	S/T	S/T	0.0624477	0.286	0.19	0.201	0.041
Q5TCY1	Tau-tubulin kinase 1	TTBK1	P48426-S9	P48426	PI42A	9	S	ATPGNLGSSVLASKT	FALSE	FALSE	0.5867896957233769	FALSE	S/T	S/T	0.0209722	0.697	0.238	0.063	0.0825
Q5TCY1	Tau-tubulin kinase 1	TTBK1	P48426-S10	P48426	PI42A	10	S	TPGNLGSSVLASKTK	FALSE	FALSE	0.7323083835436257	FALSE	S/T	S/T	0.0970116	0.697	0.238	0.063	0.0825
Q5TCY1	Tau-tubulin kinase 1	TTBK1	P48426-S14	P48426	PI42A	14	S	LGSSVLASKTKTKKK	FALSE	FALSE	0.7477891455688209	FALSE	S/T	S/T	0.184983	0.697	0.238	0.063	0.0825
Q5TCY1	Tau-tubulin kinase 1	TTBK1	P48426-S304	P48426	PI42A	304	S	DGEEEGESDGTHPVG	FALSE	FALSE	0.7562685912385296	FALSE	S/T	S/T	0.231853	0.697	0.238	0.063	0.0825
Q5TCY1	Tau-tubulin kinase 1	TTBK1	P48426-T216	P48426	PI42A	216	T	KYDLKGSTVAREASD	FALSE	FALSE	0.6966370964223779	FALSE	S/T	S/T	0.0477865	0.697	0.238	0.063	0.0825
Q5TCY1	Tau-tubulin kinase 1	TTBK1	P48426-T376	P48426	PI42A	376	T	KAAHAAKTVKHGAGA	FALSE	FALSE	0.6910479814451677	FALSE	S/T	S/T	0.0663394	0.697	0.238	0.063	0.0825
Q5TCY1	Tau-tubulin kinase 1	TTBK1	P48431-S138	P48431	SOX2	138	S	LLAPGGNSMASGVGV	FALSE	FALSE	0.6504200350153326	FALSE	S/T	S/T	0.184385	0.811	0.319	0.041	0.041
Q5TCY1	Tau-tubulin kinase 1	TTBK1	P48431-S246	P48431	SOX2	246	S	SMGSVVKSEASSSPP	FALSE	FALSE	0.6034923596189267	FALSE	S/T	S/T	0.0864021	0.811	0.319	0.041	0.041
Q5TCY1	Tau-tubulin kinase 1	TTBK1	P48431-S249	P48431	SOX2	249	S	SVVKSEASSSPPVVT	FALSE	FALSE	0.5593856946441834	FALSE	S/T	S/T	0.0543048	0.811	0.319	0.041	0.041
Q5TCY1	Tau-tubulin kinase 1	TTBK1	P48436-S30	P48436	SOX9	30	S	SPTMSEDSAGSPCPS	FALSE	FALSE	0.5557966387634886	FALSE	S/T	S/T	0.0647936	0.61	0.288	0.041	0.041
Q5TCY1	Tau-tubulin kinase 1	TTBK1	P48436-S64	P48436	SOX9	64	S	EPDLKKESEEDKFPV	FALSE	FALSE	0.627605191714709	FALSE	S/T	S/T	0.117046	0.61	0.288	0.041	0.041
Q5TCY1	Tau-tubulin kinase 1	TTBK1	P48436-S78	P48436	SOX9	78	S	VCIREAVSQVLKGYD	FALSE	FALSE	0.6061475990521381	FALSE	S/T	S/T	0.202777	0.61	0.288	0.041	0.041
Q5TCY1	Tau-tubulin kinase 1	TTBK1	P48436-S228	P48436	SOX9	228	S	VHSPGEHSGQSQGPP	FALSE	FALSE	0.5205626035627455	FALSE	S/T	S/T	0.0357634	0.61	0.288	0.041	0.041
Q5TCY1	Tau-tubulin kinase 1	TTBK1	P48436-T46	P48436	SOX9	46	T	SGSDTENTRPQENTF	FALSE	FALSE	0.5768524715224342	FALSE	S/T	S/T	0.0955888	0.61	0.288	0.041	0.041
Q5TCY1	Tau-tubulin kinase 1	TTBK1	P48436-T196	P48436	SOX9	196	T	AEEATEQTHISPNAI	FALSE	FALSE	0.5900742729026269	FALSE	S/T	S/T	0.101543	0.61	0.288	0.041	0.041
Q5TCY1	Tau-tubulin kinase 1	TTBK1	P48454-S103	P48454	PP2BC	103	S	KLFEVGGSPSNTRYL	FALSE	FALSE	0.6431529756637447	FALSE	S/T	S/T	0.0150892	0.645	0.368	0.052	0.091
Q5TCY1	Tau-tubulin kinase 1	TTBK1	P48454-S405	P48454	PP2BC	405	S	GKMARVFSILRQESE	FALSE	FALSE	0.773333796752921	FALSE	S/T	S/T	0.0543065	0.645	0.368	0.052	0.091
Q5TCY1	Tau-tubulin kinase 1	TTBK1	P48454-S456	P48454	PP2BC	456	S	REAIRGFSLQHKIRS	FALSE	FALSE	0.8692594865732987	FALSE	S/T	S/T	0.140881	0.645	0.368	0.052	0.091
Q5TCY1	Tau-tubulin kinase 1	TTBK1	P48454-S463	P48454	PP2BC	463	S	SLQHKIRSFEEARGL	FALSE	FALSE	0.7557813761760633	FALSE	S/T	S/T	0.0416564	0.645	0.368	0.052	0.091
Q5TCY1	Tau-tubulin kinase 1	TTBK1	P48454-S483	P48454	PP2BC	483	S	RMPPRKDSIHAGGPM	FALSE	FALSE	0.5213586029426228	FALSE	S/T	S/T	0.00450468	0.645	0.368	0.052	0.091
Q5TCY1	Tau-tubulin kinase 1	TTBK1	P48454-T425	P48454	PP2BC	425	T	KGLTPTGTLPLGVLS	FALSE	FALSE	0.5350216430763526	FALSE	S/T	S/T	0.00371225	0.645	0.368	0.052	0.091
Q5TCY1	Tau-tubulin kinase 1	TTBK1	P48539-S2	P48539	PCP4	2	S	______MSERQGAGA	FALSE	FALSE	0.715364209786885	FALSE	S/T	S/T	0.195505	0.796	0.165	0.185	0.041
Q5TCY1	Tau-tubulin kinase 1	TTBK1	P48539-S48	P48539	PCP4	48	S	RAAVAIQSQFRKFQK	FALSE	FALSE	0.63634539804105394	FALSE	S/T	S/T	0.0626706	0.796	0.165	0.185	0.041
Q5TCY1	Tau-tubulin kinase 1	TTBK1	P48556-S61	P48556	PSMD8	61	S	SGGLLAASRKMAAAA	FALSE	FALSE	0.528758331130363	FALSE	S/T	S/T	0.034105	0.689	0.296	0.041	0.041
Q5TCY1	Tau-tubulin kinase 1	TTBK1	P48594-S355	P48594	SPB4	355	S	AVVVVELSSPSTNEE	FALSE	FALSE	0.5063091982323338	FALSE	S/T	S/T	0.122737	0.616	0.28	0.041	0.041
Q5TCY1	Tau-tubulin kinase 1	TTBK1	P48668-S176	P48668	K2C6C	176	S	TLNNKFASFIDKVRF	FALSE	FALSE	0.5113443336172	FALSE	S/T	S/T	0.967938	0.551	0.141	0.041	0.041
Q5TCY1	Tau-tubulin kinase 1	TTBK1	P48668-S332	P48668	K2C6C	332	S	NRNLDLDSIIAEVKA	FALSE	FALSE	0.5112185329120571	FALSE	S/T	S/T	0.891153	0.551	0.141	0.041	0.041
Q5TCY1	Tau-tubulin kinase 1	TTBK1	P48668-S393	P48668	K2C6C	393	S	RMIQRLRSEIDHVKK	FALSE	FALSE	0.5088052343298003	FALSE	S/T	S/T	0.894474	0.551	0.141	0.041	0.041
Q5TCY1	Tau-tubulin kinase 1	TTBK1	P48681-S37	P48681	NEST	37	S	EEQNELLSAELGGLR	FALSE	FALSE	0.7828412363133148	FALSE	S/T	S/T	0.702356	0.641	0.313	0.041	0.041
Q5TCY1	Tau-tubulin kinase 1	TTBK1	P48681-S47	P48681	NEST	47	S	LGGLRAQSADTSWRA	FALSE	FALSE	0.6745924960545124	FALSE	S/T	S/T	0.295267	0.641	0.313	0.041	0.041
Q5TCY1	Tau-tubulin kinase 1	TTBK1	P48681-S51	P48681	NEST	51	S	RAQSADTSWRAHADD	FALSE	FALSE	0.7761312869311859	FALSE	S/T	S/T	0.762435	0.641	0.313	0.041	0.041
Q5TCY1	Tau-tubulin kinase 1	TTBK1	P48681-S276	P48681	NEST	276	S	QEKQGLQSQIAQVLE	FALSE	FALSE	0.7809983085804683	FALSE	S/T	S/T	0.851388	0.641	0.313	0.041	0.041
Q5TCY1	Tau-tubulin kinase 1	TTBK1	P48681-S294	P48681	NEST	294	S	QLAHLKMSLSLEVAT	FALSE	FALSE	0.6624949078648679	FALSE	S/T	S/T	0.168602	0.641	0.313	0.041	0.041
Q5TCY1	Tau-tubulin kinase 1	TTBK1	P48681-S296	P48681	NEST	296	S	AHLKMSLSLEVATYR	FALSE	FALSE	0.7666254733310938	FALSE	S/T	S/T	0.496053	0.641	0.313	0.041	0.041
Q5TCY1	Tau-tubulin kinase 1	TTBK1	P48681-S311	P48681	NEST	311	S	TLLEAENSRLQTPGG	FALSE	FALSE	0.7840504085845365	FALSE	S/T	S/T	0.872655	0.641	0.313	0.041	0.041
Q5TCY1	Tau-tubulin kinase 1	TTBK1	P48681-S320	P48681	NEST	320	S	LQTPGGGSKTSLSFQ	FALSE	FALSE	0.7518904690412447	FALSE	S/T	S/T	0.368559	0.641	0.313	0.041	0.041
Q5TCY1	Tau-tubulin kinase 1	TTBK1	P48681-S323	P48681	NEST	323	S	PGGGSKTSLSFQDPK	FALSE	FALSE	0.5878304334620881	FALSE	S/T	S/T	0.0589	0.641	0.313	0.041	0.041
Q5TCY1	Tau-tubulin kinase 1	TTBK1	P48681-S325	P48681	NEST	325	S	GGSKTSLSFQDPKLE	FALSE	FALSE	0.7833371058125703	FALSE	S/T	S/T	0.599499	0.641	0.313	0.041	0.041
Q5TCY1	Tau-tubulin kinase 1	TTBK1	P48681-S346	P48681	NEST	346	S	PEGRRLGSLLPVLSP	FALSE	FALSE	0.7378437263525361	FALSE	S/T	S/T	0.330313	0.641	0.313	0.041	0.041
Q5TCY1	Tau-tubulin kinase 1	TTBK1	P48681-S352	P48681	NEST	352	S	GSLLPVLSPTSLPSP	FALSE	FALSE	0.6085550983703233	FALSE	S/T	S/T	0.0639292	0.641	0.313	0.041	0.041
Q5TCY1	Tau-tubulin kinase 1	TTBK1	P48681-S355	P48681	NEST	355	S	LPVLSPTSLPSPLPA	FALSE	FALSE	0.6601713767572163	FALSE	S/T	S/T	0.181217	0.641	0.313	0.041	0.041
Q5TCY1	Tau-tubulin kinase 1	TTBK1	P48681-S358	P48681	NEST	358	S	LSPTSLPSPLPATLE	FALSE	FALSE	0.6737059639808243	FALSE	S/T	S/T	0.118798	0.641	0.313	0.041	0.041
Q5TCY1	Tau-tubulin kinase 1	TTBK1	P48681-S387	P48681	NEST	387	S	ARTPTLASTPIPPTP	FALSE	FALSE	0.7674908140969444	FALSE	S/T	S/T	0.543216	0.641	0.313	0.041	0.041
Q5TCY1	Tau-tubulin kinase 1	TTBK1	P48681-S398	P48681	NEST	398	S	PPTPQAPSPAVDAEI	FALSE	FALSE	0.6564145754419403	FALSE	S/T	S/T	0.219877	0.641	0.313	0.041	0.041
Q5TCY1	Tau-tubulin kinase 1	TTBK1	P48681-S413	P48681	NEST	413	S	RAQDAPLSLLQTQGG	FALSE	FALSE	0.7773158185182848	FALSE	S/T	S/T	0.631044	0.641	0.313	0.041	0.041
Q5TCY1	Tau-tubulin kinase 1	TTBK1	P48681-S455	P48681	NEST	455	S	GGQRQEASTGQSPED	FALSE	FALSE	0.7832488120708906	FALSE	S/T	S/T	0.657253	0.641	0.313	0.041	0.041
Q5TCY1	Tau-tubulin kinase 1	TTBK1	P48681-S459	P48681	NEST	459	S	QEASTGQSPEDHASL	FALSE	FALSE	0.6620463767572163	FALSE	S/T	S/T	0.187179	0.641	0.313	0.041	0.041
Q5TCY1	Tau-tubulin kinase 1	TTBK1	P48681-S465	P48681	NEST	465	S	QSPEDHASLAPPLSP	FALSE	FALSE	0.6656760931048221	FALSE	S/T	S/T	0.142068	0.641	0.313	0.041	0.041
Q5TCY1	Tau-tubulin kinase 1	TTBK1	P48681-S471	P48681	NEST	471	S	ASLAPPLSPDHSSLE	FALSE	FALSE	0.604694258214424	FALSE	S/T	S/T	0.066903	0.641	0.313	0.041	0.041
Q5TCY1	Tau-tubulin kinase 1	TTBK1	P48681-S475	P48681	NEST	475	S	PPLSPDHSSLEAKDG	FALSE	FALSE	0.7378437263525361	FALSE	S/T	S/T	0.332611	0.641	0.313	0.041	0.041
Q5TCY1	Tau-tubulin kinase 1	TTBK1	P48681-S476	P48681	NEST	476	S	PLSPDHSSLEAKDGE	FALSE	FALSE	0.6076870519137717	FALSE	S/T	S/T	0.0844129	0.641	0.313	0.041	0.041
Q5TCY1	Tau-tubulin kinase 1	TTBK1	P48681-S484	P48681	NEST	484	S	LEAKDGESGGSRVFS	FALSE	FALSE	0.7831549686514858	FALSE	S/T	S/T	0.612399	0.641	0.313	0.041	0.041
Q5TCY1	Tau-tubulin kinase 1	TTBK1	P48681-S487	P48681	NEST	487	S	KDGESGGSRVFSICR	FALSE	FALSE	0.7612061850908594	FALSE	S/T	S/T	0.42798	0.641	0.313	0.041	0.041
Q5TCY1	Tau-tubulin kinase 1	TTBK1	P48681-S491	P48681	NEST	491	S	SGGSRVFSICRGEGE	FALSE	FALSE	0.6817261433068428	FALSE	S/T	S/T	0.238826	0.641	0.313	0.041	0.041
Q5TCY1	Tau-tubulin kinase 1	TTBK1	P48681-S517	P48681	NEST	517	S	AIEGKVVSSLQQEIW	FALSE	FALSE	0.7677338361993409	FALSE	S/T	S/T	0.483984	0.641	0.313	0.041	0.041
Q5TCY1	Tau-tubulin kinase 1	TTBK1	P48681-S518	P48681	NEST	518	S	IEGKVVSSLQQEIWE	FALSE	FALSE	0.7701102223755523	FALSE	S/T	S/T	0.532665	0.641	0.313	0.041	0.041
Q5TCY1	Tau-tubulin kinase 1	TTBK1	P48681-S537	P48681	NEST	537	S	NRKEIQDSQVPLEKE	FALSE	FALSE	0.6925081490154682	FALSE	S/T	S/T	0.247778	0.641	0.313	0.041	0.041
Q5TCY1	Tau-tubulin kinase 1	TTBK1	P48681-S548	P48681	NEST	548	S	LEKETLKSLGEEIQE	FALSE	FALSE	0.7820883019848192	FALSE	S/T	S/T	0.606703	0.641	0.313	0.041	0.041
Q5TCY1	Tau-tubulin kinase 1	TTBK1	P48681-S556	P48681	NEST	556	S	LGEEIQESLKTLENQ	FALSE	FALSE	0.739302519812138	FALSE	S/T	S/T	0.33866	0.641	0.313	0.041	0.041
Q5TCY1	Tau-tubulin kinase 1	TTBK1	P48681-S564	P48681	NEST	564	S	LKTLENQSHETLERE	FALSE	FALSE	0.7832488120708906	FALSE	S/T	S/T	0.662556	0.641	0.313	0.041	0.041
Q5TCY1	Tau-tubulin kinase 1	TTBK1	P48681-S578	P48681	NEST	578	S	ENQECPRSLEEDLET	FALSE	FALSE	0.767176385259739	FALSE	S/T	S/T	0.474318	0.641	0.313	0.041	0.041
Q5TCY1	Tau-tubulin kinase 1	TTBK1	P48681-S588	P48681	NEST	588	S	EDLETLKSLEKENKE	FALSE	FALSE	0.7773158185182848	FALSE	S/T	S/T	0.635068	0.641	0.313	0.041	0.041
Q5TCY1	Tau-tubulin kinase 1	TTBK1	P48681-S627	P48681	NEST	627	S	EDTQTLQSLQKENQE	FALSE	FALSE	0.781582145404224	FALSE	S/T	S/T	0.645846	0.641	0.313	0.041	0.041
Q5TCY1	Tau-tubulin kinase 1	TTBK1	P48681-S638	P48681	NEST	638	S	ENQELMKSLEGNLET	FALSE	FALSE	0.6727183018937085	FALSE	S/T	S/T	0.312544	0.641	0.313	0.041	0.041
Q5TCY1	Tau-tubulin kinase 1	TTBK1	P48681-S680	P48681	NEST	680	S	ENQEPLRSPEVGDEE	FALSE	FALSE	0.6667199107143119	FALSE	S/T	S/T	0.139827	0.641	0.313	0.041	0.041
Q5TCY1	Tau-tubulin kinase 1	TTBK1	P48681-S702	P48681	NEST	702	S	ENQEPLRSLEDENKE	FALSE	FALSE	0.7828412363133148	FALSE	S/T	S/T	0.671489	0.641	0.313	0.041	0.041
Q5TCY1	Tau-tubulin kinase 1	TTBK1	P48681-S713	P48681	NEST	713	S	ENKEAFRSLEKENQE	FALSE	FALSE	0.7826571456267708	FALSE	S/T	S/T	0.587889	0.641	0.313	0.041	0.041
Q5TCY1	Tau-tubulin kinase 1	TTBK1	P48681-S731	P48681	NEST	731	S	TLEEEDQSIVRPLET	FALSE	FALSE	0.7761312869311859	FALSE	S/T	S/T	0.765044	0.641	0.313	0.041	0.041
Q5TCY1	Tau-tubulin kinase 1	TTBK1	P48681-S743	P48681	NEST	743	S	LETENHKSLRSLEEQ	FALSE	FALSE	0.6771304101229175	FALSE	S/T	S/T	0.112059	0.641	0.313	0.041	0.041
Q5TCY1	Tau-tubulin kinase 1	TTBK1	P48681-S746	P48681	NEST	746	S	ENHKSLRSLEEQDQE	FALSE	FALSE	0.7826571456267708	FALSE	S/T	S/T	0.573433	0.641	0.313	0.041	0.041
Q5TCY1	Tau-tubulin kinase 1	TTBK1	P48681-S790	P48681	NEST	790	S	VDLEPLKSLDQEIAR	FALSE	FALSE	0.7782241518516182	FALSE	S/T	S/T	0.627127	0.641	0.313	0.041	0.041
Q5TCY1	Tau-tubulin kinase 1	TTBK1	P48681-S809	P48681	NEST	809	S	ENQEFLKSLKEESVE	FALSE	FALSE	0.7828412363133148	FALSE	S/T	S/T	0.683611	0.641	0.313	0.041	0.041
Q5TCY1	Tau-tubulin kinase 1	TTBK1	P48681-S814	P48681	NEST	814	S	LKSLKEESVEAVKSL	FALSE	FALSE	0.7843316419138014	FALSE	S/T	S/T	0.843155	0.641	0.313	0.041	0.041
Q5TCY1	Tau-tubulin kinase 1	TTBK1	P48681-S820	P48681	NEST	820	S	ESVEAVKSLETEILE	FALSE	FALSE	0.767176385259739	FALSE	S/T	S/T	0.473018	0.641	0.313	0.041	0.041
Q5TCY1	Tau-tubulin kinase 1	TTBK1	P48681-S828	P48681	NEST	828	S	LETEILESLKSAGQE	FALSE	FALSE	0.7828412363133148	FALSE	S/T	S/T	0.689045	0.641	0.313	0.041	0.041
Q5TCY1	Tau-tubulin kinase 1	TTBK1	P48681-S831	P48681	NEST	831	S	EILESLKSAGQENLE	FALSE	FALSE	0.7828412363133148	FALSE	S/T	S/T	0.669184	0.641	0.313	0.041	0.041
Q5TCY1	Tau-tubulin kinase 1	TTBK1	P48681-S842	P48681	NEST	842	S	ENLETLKSPETQAPL	FALSE	FALSE	0.6771304101229175	FALSE	S/T	S/T	0.110973	0.641	0.313	0.041	0.041
Q5TCY1	Tau-tubulin kinase 1	TTBK1	P48681-S891	P48681	NEST	891	S	LEEENQESLRSLGAW	FALSE	FALSE	0.7816975496671749	FALSE	S/T	S/T	0.560456	0.641	0.313	0.041	0.041
Q5TCY1	Tau-tubulin kinase 1	TTBK1	P48681-S894	P48681	NEST	894	S	ENQESLRSLGAWNLE	FALSE	FALSE	0.770214816705953	FALSE	S/T	S/T	0.520623	0.641	0.313	0.041	0.041
Q5TCY1	Tau-tubulin kinase 1	TTBK1	P48681-S905	P48681	NEST	905	S	WNLENLRSPEEVDKE	FALSE	FALSE	0.6451267876940046	FALSE	S/T	S/T	0.198699	0.641	0.313	0.041	0.041
Q5TCY1	Tau-tubulin kinase 1	TTBK1	P48681-S913	P48681	NEST	913	S	PEEVDKESQRNLEEE	FALSE	FALSE	0.7609586373101878	FALSE	S/T	S/T	0.406197	0.641	0.313	0.041	0.041
Q5TCY1	Tau-tubulin kinase 1	TTBK1	P48681-S931	P48681	NEST	931	S	GKGEYQESLRSLEEE	FALSE	FALSE	0.7650428592852471	FALSE	S/T	S/T	0.44127	0.641	0.313	0.041	0.041
Q5TCY1	Tau-tubulin kinase 1	TTBK1	P48681-S934	P48681	NEST	934	S	EYQESLRSLEEEGQE	FALSE	FALSE	0.781582145404224	FALSE	S/T	S/T	0.648862	0.641	0.313	0.041	0.041
Q5TCY1	Tau-tubulin kinase 1	TTBK1	P48681-S945	P48681	NEST	945	S	EGQELPQSADVQRWE	FALSE	FALSE	0.652250999858717	FALSE	S/T	S/T	0.217885	0.641	0.313	0.041	0.041
Q5TCY1	Tau-tubulin kinase 1	TTBK1	P48681-S965	P48681	NEST	965	S	DQELAQESPPGMAGV	FALSE	FALSE	0.6624949078648679	FALSE	S/T	S/T	0.163875	0.641	0.313	0.041	0.041
Q5TCY1	Tau-tubulin kinase 1	TTBK1	P48681-S1030	P48681	NEST	1030	S	RGLVEGASVKGGAEG	FALSE	FALSE	0.7755846722168317	FALSE	S/T	S/T	0.802132	0.641	0.313	0.041	0.041
Q5TCY1	Tau-tubulin kinase 1	TTBK1	P48681-S1128	P48681	NEST	1128	S	EPPLEEESLEAKRVQ	FALSE	FALSE	0.7832488120708906	FALSE	S/T	S/T	0.662611	0.641	0.313	0.041	0.041
Q5TCY1	Tau-tubulin kinase 1	TTBK1	P48681-S1175	P48681	NEST	1175	S	PREGREESEAEAPRG	FALSE	FALSE	0.7815552706057847	FALSE	S/T	S/T	0.852679	0.641	0.313	0.041	0.041
Q5TCY1	Tau-tubulin kinase 1	TTBK1	P48681-S1282	P48681	NEST	1282	S	PQEEGEESREESEED	FALSE	FALSE	0.781582145404224	FALSE	S/T	S/T	0.642841	0.641	0.313	0.041	0.041
Q5TCY1	Tau-tubulin kinase 1	TTBK1	P48681-S1286	P48681	NEST	1286	S	GEESREESEEDELGE	FALSE	FALSE	0.7843316419138014	FALSE	S/T	S/T	0.8325	0.641	0.313	0.041	0.041
Q5TCY1	Tau-tubulin kinase 1	TTBK1	P48681-S1307	P48681	NEST	1307	S	PLGFYLRSPTSPRWD	FALSE	FALSE	0.604694258214424	FALSE	S/T	S/T	0.0663956	0.641	0.313	0.041	0.041
Q5TCY1	Tau-tubulin kinase 1	TTBK1	P48681-S1310	P48681	NEST	1310	S	FYLRSPTSPRWDPTG	FALSE	FALSE	0.6047460137735666	FALSE	S/T	S/T	0.0606877	0.641	0.313	0.041	0.041
Q5TCY1	Tau-tubulin kinase 1	TTBK1	P48681-S1347	P48681	NEST	1347	S	EGLEAPPSEKEEGEE	FALSE	FALSE	0.7756180055501651	FALSE	S/T	S/T	0.798243	0.641	0.313	0.041	0.041
Q5TCY1	Tau-tubulin kinase 1	TTBK1	P48681-S1409	P48681	NEST	1409	S	AWDRDGESDGFADEE	FALSE	FALSE	0.7828412363133148	FALSE	S/T	S/T	0.693289	0.641	0.313	0.041	0.041
Q5TCY1	Tau-tubulin kinase 1	TTBK1	P48681-S1418	P48681	NEST	1418	S	GFADEEESGEEGEED	FALSE	FALSE	0.781582145404224	FALSE	S/T	S/T	0.650422	0.641	0.313	0.041	0.041
Q5TCY1	Tau-tubulin kinase 1	TTBK1	P48681-S1441	P48681	NEST	1441	S	AGRWGPGSSVGSLQA	FALSE	FALSE	0.6754202496951099	FALSE	S/T	S/T	0.116704	0.641	0.313	0.041	0.041
Q5TCY1	Tau-tubulin kinase 1	TTBK1	P48681-S1442	P48681	NEST	1442	S	GRWGPGSSVGSLQAL	FALSE	FALSE	0.6035677600352115	FALSE	S/T	S/T	0.0812355	0.641	0.313	0.041	0.041
Q5TCY1	Tau-tubulin kinase 1	TTBK1	P48681-S1445	P48681	NEST	1445	S	GPGSSVGSLQALSSS	FALSE	FALSE	0.6656760931048221	FALSE	S/T	S/T	0.145599	0.641	0.313	0.041	0.041
Q5TCY1	Tau-tubulin kinase 1	TTBK1	P48681-S1450	P48681	NEST	1450	S	VGSLQALSSSQRGEF	FALSE	FALSE	0.7444904972589119	FALSE	S/T	S/T	0.351869	0.641	0.313	0.041	0.041
Q5TCY1	Tau-tubulin kinase 1	TTBK1	P48681-S1451	P48681	NEST	1451	S	GSLQALSSSQRGEFL	FALSE	FALSE	0.6604275226833743	FALSE	S/T	S/T	0.158476	0.641	0.313	0.041	0.041
Q5TCY1	Tau-tubulin kinase 1	TTBK1	P48681-S1452	P48681	NEST	1452	S	SLQALSSSQRGEFLE	FALSE	FALSE	0.7580697484212989	FALSE	S/T	S/T	0.394041	0.641	0.313	0.041	0.041
Q5TCY1	Tau-tubulin kinase 1	TTBK1	P48681-S1464	P48681	NEST	1464	S	FLESDSVSVSVPWDD	FALSE	FALSE	0.7674908140969444	FALSE	S/T	S/T	0.543974	0.641	0.313	0.041	0.041
Q5TCY1	Tau-tubulin kinase 1	TTBK1	P48681-S1472	P48681	NEST	1472	S	VSVPWDDSLRGAVAG	FALSE	FALSE	0.7828412363133148	FALSE	S/T	S/T	0.693919	0.641	0.313	0.041	0.041
Q5TCY1	Tau-tubulin kinase 1	TTBK1	P48681-S1489	P48681	NEST	1489	S	KTALETESQDSAEPS	FALSE	FALSE	0.7617140168094053	FALSE	S/T	S/T	0.410995	0.641	0.313	0.041	0.041
Q5TCY1	Tau-tubulin kinase 1	TTBK1	P48681-S1492	P48681	NEST	1492	S	LETESQDSAEPSGSE	FALSE	FALSE	0.6592209799318196	FALSE	S/T	S/T	0.189206	0.641	0.313	0.041	0.041
Q5TCY1	Tau-tubulin kinase 1	TTBK1	P48681-S1496	P48681	NEST	1496	S	SQDSAEPSGSEEESD	FALSE	FALSE	0.7826571456267708	FALSE	S/T	S/T	0.560584	0.641	0.313	0.041	0.041
Q5TCY1	Tau-tubulin kinase 1	TTBK1	P48681-S1498	P48681	NEST	1498	S	DSAEPSGSEEESDPV	FALSE	FALSE	0.7677338361993409	FALSE	S/T	S/T	0.478982	0.641	0.313	0.041	0.041
Q5TCY1	Tau-tubulin kinase 1	TTBK1	P48681-S1502	P48681	NEST	1502	S	PSGSEEESDPVSLER	FALSE	FALSE	0.7761312869311859	FALSE	S/T	S/T	0.765862	0.641	0.313	0.041	0.041
Q5TCY1	Tau-tubulin kinase 1	TTBK1	P48681-S1506	P48681	NEST	1506	S	EEESDPVSLEREDKV	FALSE	FALSE	0.7469629843571344	FALSE	S/T	S/T	0.344102	0.641	0.313	0.041	0.041
Q5TCY1	Tau-tubulin kinase 1	TTBK1	P48681-S1521	P48681	NEST	1521	S	PGPLEIPSGMEDAGP	FALSE	FALSE	0.7666727107171023	FALSE	S/T	S/T	0.499812	0.641	0.313	0.041	0.041
Q5TCY1	Tau-tubulin kinase 1	TTBK1	P48681-S1571	P48681	NEST	1571	S	GQGMPLVSEGDRGSP	FALSE	FALSE	0.7843316419138014	FALSE	S/T	S/T	0.819037	0.641	0.313	0.041	0.041
Q5TCY1	Tau-tubulin kinase 1	TTBK1	P48681-S1585	P48681	NEST	1585	S	PFQEEEGSALKTSWA	FALSE	FALSE	0.7826571456267708	FALSE	S/T	S/T	0.58426	0.641	0.313	0.041	0.041
Q5TCY1	Tau-tubulin kinase 1	TTBK1	P48681-S1590	P48681	NEST	1590	S	EGSALKTSWAGAPVH	FALSE	FALSE	0.6954138118946257	FALSE	S/T	S/T	0.265515	0.641	0.313	0.041	0.041
Q5TCY1	Tau-tubulin kinase 1	TTBK1	P48681-S1615	P48681	NEST	1615	S	QREGDRESWSSGED_	FALSE	FALSE	0.567266875897472	FALSE	S/T	S/T	0.0425718	0.641	0.313	0.041	0.041
Q5TCY1	Tau-tubulin kinase 1	TTBK1	P48681-S1617	P48681	NEST	1617	S	EGDRESWSSGED___	FALSE	FALSE	0.7663428592852471	FALSE	S/T	S/T	0.451278	0.641	0.313	0.041	0.041
Q5TCY1	Tau-tubulin kinase 1	TTBK1	P48681-S1618	P48681	NEST	1618	S	GDRESWSSGED____	FALSE	FALSE	0.6159935856624861	FALSE	S/T	S/T	0.0885211	0.641	0.313	0.041	0.041
Q5TCY1	Tau-tubulin kinase 1	TTBK1	P48681-T50	P48681	NEST	50	T	LRAQSADTSWRAHAD	FALSE	FALSE	0.6667199107143119	FALSE	S/T	S/T	0.138179	0.641	0.313	0.041	0.041
Q5TCY1	Tau-tubulin kinase 1	TTBK1	P48681-T315	P48681	NEST	315	T	AENSRLQTPGGGSKT	FALSE	FALSE	0.5498026182699088	FALSE	S/T	S/T	0.0368746	0.641	0.313	0.041	0.041
Q5TCY1	Tau-tubulin kinase 1	TTBK1	P48681-T322	P48681	NEST	322	T	TPGGGSKTSLSFQDP	FALSE	FALSE	0.5878304334620881	FALSE	S/T	S/T	0.0589666	0.641	0.313	0.041	0.041
Q5TCY1	Tau-tubulin kinase 1	TTBK1	P48681-T354	P48681	NEST	354	T	LLPVLSPTSLPSPLP	FALSE	FALSE	0.5813329745548024	FALSE	S/T	S/T	0.056074	0.641	0.313	0.041	0.041
Q5TCY1	Tau-tubulin kinase 1	TTBK1	P48681-T366	P48681	NEST	366	T	PLPATLETPVPAFLK	FALSE	FALSE	0.5811748661053768	FALSE	S/T	S/T	0.0468512	0.641	0.313	0.041	0.041
Q5TCY1	Tau-tubulin kinase 1	TTBK1	P48681-T384	P48681	NEST	384	T	FLQARTPTLASTPIP	FALSE	FALSE	0.6476442122161238	FALSE	S/T	S/T	0.21211	0.641	0.313	0.041	0.041
Q5TCY1	Tau-tubulin kinase 1	TTBK1	P48681-T417	P48681	NEST	417	T	APLSLLQTQGGRKQA	FALSE	FALSE	0.6561645754419403	FALSE	S/T	S/T	0.220644	0.641	0.313	0.041	0.041
Q5TCY1	Tau-tubulin kinase 1	TTBK1	P48681-T456	P48681	NEST	456	T	GQRQEASTGQSPEDH	FALSE	FALSE	0.5813329745548024	FALSE	S/T	S/T	0.0559498	0.641	0.313	0.041	0.041
Q5TCY1	Tau-tubulin kinase 1	TTBK1	P48681-T545	P48681	NEST	545	T	QVPLEKETLKSLGEE	FALSE	FALSE	0.5992769306043215	FALSE	S/T	S/T	0.0690359	0.641	0.313	0.041	0.041
Q5TCY1	Tau-tubulin kinase 1	TTBK1	P48681-T559	P48681	NEST	559	T	EIQESLKTLENQSHE	FALSE	FALSE	0.6951268766076905	FALSE	S/T	S/T	0.266566	0.641	0.313	0.041	0.041
Q5TCY1	Tau-tubulin kinase 1	TTBK1	P48681-T585	P48681	NEST	585	T	SLEEDLETLKSLEKE	FALSE	FALSE	0.7719890102543402	FALSE	S/T	S/T	0.524886	0.641	0.313	0.041	0.041
Q5TCY1	Tau-tubulin kinase 1	TTBK1	P48681-T693	P48681	NEST	693	T	EEALRPLTKENQEPL	FALSE	FALSE	0.6608353333967828	FALSE	S/T	S/T	0.173144	0.641	0.313	0.041	0.041
Q5TCY1	Tau-tubulin kinase 1	TTBK1	P48681-T757	P48681	NEST	757	T	QDQETLRTLEKETQQ	FALSE	FALSE	0.6815150970674149	FALSE	S/T	S/T	0.285749	0.641	0.313	0.041	0.041
Q5TCY1	Tau-tubulin kinase 1	TTBK1	P48681-T776	P48681	NEST	776	T	LGEQDQMTLRPPEKV	FALSE	FALSE	0.6771304101229175	FALSE	S/T	S/T	0.110968	0.641	0.313	0.041	0.041
Q5TCY1	Tau-tubulin kinase 1	TTBK1	P48681-T823	P48681	NEST	823	T	EAVKSLETEILESLK	FALSE	FALSE	0.7772430055501651	FALSE	S/T	S/T	0.790489	0.641	0.313	0.041	0.041
Q5TCY1	Tau-tubulin kinase 1	TTBK1	P48681-T839	P48681	NEST	839	T	AGQENLETLKSPETQ	FALSE	FALSE	0.7464904972589119	FALSE	S/T	S/T	0.350005	0.641	0.313	0.041	0.041
Q5TCY1	Tau-tubulin kinase 1	TTBK1	P48681-T845	P48681	NEST	845	T	ETLKSPETQAPLWTP	FALSE	FALSE	0.6624949078648679	FALSE	S/T	S/T	0.16464	0.641	0.313	0.041	0.041
Q5TCY1	Tau-tubulin kinase 1	TTBK1	P48681-T851	P48681	NEST	851	T	ETQAPLWTPEEINQG	FALSE	FALSE	0.5856218080288804	FALSE	S/T	S/T	0.0588212	0.641	0.313	0.041	0.041
Q5TCY1	Tau-tubulin kinase 1	TTBK1	P48681-T1487	P48681	NEST	1487	T	APKTALETESQDSAE	FALSE	FALSE	0.7773158185182848	FALSE	S/T	S/T	0.628672	0.641	0.313	0.041	0.041
Q5TCY1	Tau-tubulin kinase 1	TTBK1	P48681-T1589	P48681	NEST	1589	T	EEGSALKTSWAGAPV	FALSE	FALSE	0.6451267876940046	FALSE	S/T	S/T	0.197464	0.641	0.313	0.041	0.041
Q5TCY1	Tau-tubulin kinase 1	TTBK1	P48729-S199	P48729	KC1A	199	S	AHLGIEQSRRDDMES	FALSE	FALSE	0.5734985482585591	TRUE	S/T	S/T	0.329755	0.719	0.399	0.041	0.041
Q5TCY1	Tau-tubulin kinase 1	TTBK1	P48729-2-S156	P48729-2	KC1A-2	156	S	HCNKCLESPVGKRKR	FALSE	FALSE	0.6543556048001263	FALSE	S/T	S/T	0.0409545	0.719	0.399	0.041	0.041
Q5TCY1	Tau-tubulin kinase 1	TTBK1	P48729-2-S164	P48729-2	KC1A-2	164	S	PVGKRKRSMTVSTSQ	FALSE	FALSE	0.5478800683278248	FALSE	S/T	S/T	0.0128934	0.719	0.399	0.041	0.041
Q5TCY1	Tau-tubulin kinase 1	TTBK1	P48730-S191	P48730	KC1D	191	S	THLGIEQSRRDDLES	FALSE	FALSE	0.6337812561181296	TRUE	S/T	S/T	0.340683	0.772	0.403	0.041	0.041
Q5TCY1	Tau-tubulin kinase 1	TTBK1	P48730-S298	P48730	KC1D	298	S	NMLKFGASRAADDAE	FALSE	FALSE	0.577159660999117	TRUE	S/T	S/T	0.202819	0.772	0.403	0.041	0.041
Q5TCY1	Tau-tubulin kinase 1	TTBK1	P48730-S328	P48730	KC1D	328	S	PATRGLPSTASGRLR	FALSE	FALSE	0.581991911560437	TRUE	S/T	S/T	0.159355	0.772	0.403	0.041	0.041
Q5TCY1	Tau-tubulin kinase 1	TTBK1	P48730-S382	P48730	KC1D	382	S	RGAPVNISSSDLTGR	FALSE	FALSE	0.6022841890097738	TRUE	S/T	S/T	0.106258	0.772	0.403	0.041	0.041
Q5TCY1	Tau-tubulin kinase 1	TTBK1	P48730-S411	P48730	KC1D	411	S	VASSGLQSVVHR___	FALSE	FALSE	0.6068972176897274	TRUE	S/T	S/T	0.311655	0.772	0.403	0.041	0.041
Q5TCY1	Tau-tubulin kinase 1	TTBK1	P48730-2-S398	P48730-2	KC1D-2	398	S	DTSRMSTSQNSIPFE	FALSE	FALSE	0.6776635580179091	FALSE	S/T	S/T	0.0385406	0.772	0.403	0.041	0.041
Q5TCY1	Tau-tubulin kinase 1	TTBK1	P48730-2-S401	P48730-2	KC1D-2	401	S	RMSTSQNSIPFEHHG	FALSE	FALSE	0.6123319925877654	FALSE	S/T	S/T	0.0290286	0.772	0.403	0.041	0.041
Q5TCY1	Tau-tubulin kinase 1	TTBK1	P48741-S42	P48741	HSP77	42	S	QGNRTTPSYVAFTDT	FALSE	FALSE	0.7921096592723752	FALSE	S/T	S/T	0.352856	0.712	0.395	0.041	0.041
Q5TCY1	Tau-tubulin kinase 1	TTBK1	P48741-S59	P48741	HSP77	59	S	LVGDAAKSQAALNPH	FALSE	FALSE	0.5835640897550955	FALSE	S/T	S/T	0.721435	0.776	0.258	0.041	0.041
Q5TCY1	Tau-tubulin kinase 1	TTBK1	P48741-S314	P48741	HSP77	314	S	LCSDLFRSTLEPVEK	FALSE	FALSE	0.6974178084290102	FALSE	S/T	S/T	0.73548500000000006	0.722	0.284	0.041	0.041
Q5TCY1	Tau-tubulin kinase 1	TTBK1	P48741-T39	P48741	HSP77	39	T	ANDQGNRTTPSYVAF	FALSE	FALSE	0.6629614769932688	FALSE	S/T	S/T	0.492318	0.5	0.32	0.041	0.041
Q5TCY1	Tau-tubulin kinase 1	TTBK1	P48741-T224	P48741	HSP77	224	T	GVFEVKATAGDTHLG	FALSE	FALSE	0.6390630790799406	FALSE	S/T	S/T	0.196074	0.56	0.38	0.041	0.041
Q5TCY1	Tau-tubulin kinase 1	TTBK1	P48741-T228	P48741	HSP77	228	T	VKATAGDTHLGGEDF	FALSE	FALSE	0.6731977649402414	FALSE	S/T	S/T	0.580593	0.742	0.292	0.041	0.041
Q5TCY1	Tau-tubulin kinase 1	TTBK1	P48742-S162	P48742	LHX1	162	S	DSESANVSDKEAGSN	FALSE	FALSE	0.512797134758972	FALSE	S/T	S/T	0.190747	0.547	0.316	0.041	0.041
Q5TCY1	Tau-tubulin kinase 1	TTBK1	P48742-S168	P48742	LHX1	168	S	VSDKEAGSNENDDQN	FALSE	FALSE	0.5189851158421684	FALSE	S/T	S/T	0.112803	0.547	0.316	0.041	0.041
Q5TCY1	Tau-tubulin kinase 1	TTBK1	P49006-S162	P49006	MRP	162	S	QAKGAEASAASEEEA	FALSE	FALSE	0.5289970160145887	FALSE	S/T	S/T	0.312405	0.631	0.232	0.041	0.041
Q5TCY1	Tau-tubulin kinase 1	TTBK1	P49006-S165	P49006	MRP	165	S	GAEASAASEEEAGPQ	FALSE	FALSE	0.514516990865391	FALSE	S/T	S/T	0.353833	0.631	0.232	0.041	0.041
Q5TCY1	Tau-tubulin kinase 1	TTBK1	P49069-S61	P49069	CAMLG	61	S	GSGAEEESQTKSKQQ	FALSE	FALSE	0.5428036618127333	FALSE	S/T	S/T	0.271739	0.638	0.235	0.041	0.041
Q5TCY1	Tau-tubulin kinase 1	TTBK1	P49069-S116	P49069	CAMLG	116	S	QLGDKLDSFIKPPEC	FALSE	FALSE	0.5212093652224412	FALSE	S/T	S/T	0.369624	0.638	0.235	0.041	0.041
Q5TCY1	Tau-tubulin kinase 1	TTBK1	P49116-S363	P49116	NR2C2	363	S	EVEGPLLSDTHVTFK	FALSE	FALSE	0.512952890452688	FALSE	S/T	S/T	0.230806	0.582	0.27	0.041	0.041
Q5TCY1	Tau-tubulin kinase 1	TTBK1	P49137-S216	P49137	MAPK2	216	S	GFAKETTSHNSLTTP	FALSE	FALSE	0.5852895881056556	TRUE	S/T	S/T	0.107947	0.824	0.413	0.041	0.041
Q5TCY1	Tau-tubulin kinase 1	TTBK1	P49146-S351	P49146	NPY2R	351	S	QRLDAIHSEVSVTFK	FALSE	FALSE	0.5331101239636717	FALSE	S/T	S/T	0.0937391	0.294	0.186	0.096	0.041
Q5TCY1	Tau-tubulin kinase 1	TTBK1	P49146-S374	P49146	NPY2R	374	S	KNSGPNDSFTEATNV	FALSE	FALSE	0.5530807879919517	FALSE	S/T	S/T	0.12931	0.294	0.186	0.096	0.041
Q5TCY1	Tau-tubulin kinase 1	TTBK1	P49221-S357	P49221	TGM4	357	S	DATPQERSQGVFCCG	FALSE	FALSE	0.669780682035726	FALSE	S/T	S/T	0.140372	0.615	0.323	0.041	0.041
Q5TCY1	Tau-tubulin kinase 1	TTBK1	P49221-S366	P49221	TGM4	366	S	GVFCCGPSPLTAIRK	FALSE	FALSE	0.567484742821056	FALSE	S/T	S/T	0.03592	0.615	0.323	0.041	0.041
Q5TCY1	Tau-tubulin kinase 1	TTBK1	P49221-S445	P49221	TGM4	445	S	YKYPEGSSEERQVMD	FALSE	FALSE	0.5936063785430409	FALSE	S/T	S/T	0.0547364	0.615	0.323	0.041	0.041
Q5TCY1	Tau-tubulin kinase 1	TTBK1	P49238-S137	P49238	CX3C1	137	S	AIVLAANSMNNRTVQ	FALSE	FALSE	0.5275336081460275	FALSE	S/T	S/T	0.125696	0.526	0.284	0.041	0.041
Q5TCY1	Tau-tubulin kinase 1	TTBK1	P49327-S63	P49327	FAS	63	S	DLSRFDASFFGVHPK	FALSE	FALSE	0.5372400146291852	FALSE	S/T	S/T	0.52274	0.61	0.246	0.041	0.041
Q5TCY1	Tau-tubulin kinase 1	TTBK1	P49327-S1747	P49327	FAS	1747	S	GVDLVLNSLAEEKLQ	FALSE	FALSE	0.5042558652970426	FALSE	S/T	S/T	0.336621	0.61	0.246	0.041	0.041
Q5TCY1	Tau-tubulin kinase 1	TTBK1	P49327-S2156	P49327	FAS	2156	S	LADLGLDSLMSVEVR	FALSE	FALSE	0.5138053317855056	FALSE	S/T	S/T	0.295622	0.61	0.246	0.041	0.041
Q5TCY1	Tau-tubulin kinase 1	TTBK1	P49327-S2192	P49327	FAS	2192	S	RKLQELSSKADEASE	FALSE	FALSE	0.5255419112885992	FALSE	S/T	S/T	0.389293	0.61	0.246	0.041	0.041
Q5TCY1	Tau-tubulin kinase 1	TTBK1	P49327-S2198	P49327	FAS	2198	S	SSKADEASELACPTP	FALSE	FALSE	0.5303739397044194	FALSE	S/T	S/T	0.437438	0.61	0.246	0.041	0.041
Q5TCY1	Tau-tubulin kinase 1	TTBK1	P49327-S2417	P49327	FAS	2417	S	GLDRQELSFAARSFY	FALSE	FALSE	0.5076606943529547	FALSE	S/T	S/T	0.322789	0.61	0.246	0.041	0.041
Q5TCY1	Tau-tubulin kinase 1	TTBK1	P49336-S11	P49336	CDK8	11	S	DFKVKLSSERERVED	FALSE	FALSE	0.6603859379481786	TRUE	S/T	S/T	0.216011	0.639	0.427	0.063	0.041
Q5TCY1	Tau-tubulin kinase 1	TTBK1	P49336-S80	P49336	CDK8	80	S	LKHPNVISLQKVFLS	FALSE	FALSE	0.6555387180081226	TRUE	S/T	S/T	0.17262	0.639	0.427	0.063	0.041
Q5TCY1	Tau-tubulin kinase 1	TTBK1	P49336-T360	P49336	CDK8	360	T	YPKREFLTEEEPDDK	FALSE	FALSE	0.5840192961285798	TRUE	S/T	S/T	0.0651624	0.639	0.427	0.063	0.041
Q5TCY1	Tau-tubulin kinase 1	TTBK1	P49354-S49	P49354	FNTA	49	S	EAGEAVASPMDDGFV	FALSE	FALSE	0.730107433596866	FALSE	S/T	S/T	0.121536	0.705	0.348	0.041	0.041
Q5TCY1	Tau-tubulin kinase 1	TTBK1	P49354-S57	P49354	FNTA	57	S	PMDDGFVSLDSPSYV	FALSE	FALSE	0.6290670217651642	FALSE	S/T	S/T	0.0758717	0.705	0.348	0.041	0.041
Q5TCY1	Tau-tubulin kinase 1	TTBK1	P49354-S60	P49354	FNTA	60	S	DGFVSLDSPSYVLYR	FALSE	FALSE	0.5270687700219265	FALSE	S/T	S/T	0.00974968	0.705	0.348	0.041	0.041
Q5TCY1	Tau-tubulin kinase 1	TTBK1	P49354-S93	P49354	FNTA	93	S	PVVQIIYSDKFRDVY	FALSE	FALSE	0.5473193996841751	FALSE	S/T	S/T	0.0246875	0.705	0.348	0.041	0.041
Q5TCY1	Tau-tubulin kinase 1	TTBK1	P49354-S368	P49354	FNTA	368	S	RSLQSKHSTENDSPT	FALSE	FALSE	0.5162816556647132	FALSE	S/T	S/T	0.0105502	0.705	0.348	0.041	0.041
Q5TCY1	Tau-tubulin kinase 1	TTBK1	P49354-S373	P49354	FNTA	373	S	KHSTENDSPTNVQQ_	FALSE	FALSE	0.5416948887864769	FALSE	S/T	S/T	0.0149797	0.705	0.348	0.041	0.041
Q5TCY1	Tau-tubulin kinase 1	TTBK1	P49354-T247	P49354	FNTA	247	T	RYFVISNTTGYNDRA	FALSE	FALSE	0.5264525308918994	FALSE	S/T	S/T	0.0137266	0.705	0.348	0.041	0.041
Q5TCY1	Tau-tubulin kinase 1	TTBK1	P49354-T248	P49354	FNTA	248	T	YFVISNTTGYNDRAV	FALSE	FALSE	0.5666494672913407	FALSE	S/T	S/T	0.0216298	0.705	0.348	0.041	0.041
Q5TCY1	Tau-tubulin kinase 1	TTBK1	P49354-T350	P49354	FNTA	350	T	ILAKEKDTIRKEYWR	FALSE	FALSE	0.552101564910517	FALSE	S/T	S/T	0.0235113	0.705	0.348	0.041	0.041
Q5TCY1	Tau-tubulin kinase 1	TTBK1	P49354-T375	P49354	FNTA	375	T	STENDSPTNVQQ___	FALSE	FALSE	0.6336963592520033	FALSE	S/T	S/T	0.0581384	0.705	0.348	0.041	0.041
Q5TCY1	Tau-tubulin kinase 1	TTBK1	P49356-S3	P49356	FNTB	3	S	_____MASPSSFTYY	FALSE	FALSE	0.5051011719830887	FALSE	S/T	S/T	0.00982275	0.717	0.354	0.041	0.041
Q5TCY1	Tau-tubulin kinase 1	TTBK1	P49356-S5	P49356	FNTB	5	S	___MASPSSFTYYCP	FALSE	FALSE	0.6254785934135265	FALSE	S/T	S/T	0.0593425	0.717	0.354	0.041	0.041
Q5TCY1	Tau-tubulin kinase 1	TTBK1	P49356-S6	P49356	FNTB	6	S	__MASPSSFTYYCPP	FALSE	FALSE	0.5320103972133027	FALSE	S/T	S/T	0.0197866	0.717	0.354	0.041	0.041
Q5TCY1	Tau-tubulin kinase 1	TTBK1	P49356-S39	P49356	FNTB	39	S	RERLQDDSVETVTSI	FALSE	FALSE	0.7067377439439415	FALSE	S/T	S/T	0.153108	0.717	0.354	0.041	0.041
Q5TCY1	Tau-tubulin kinase 1	TTBK1	P49356-T42	P49356	FNTB	42	T	LQDDSVETVTSIEQA	FALSE	FALSE	0.6184041977269229	FALSE	S/T	S/T	0.0699877	0.717	0.354	0.041	0.041
Q5TCY1	Tau-tubulin kinase 1	TTBK1	P49356-T436	P49356	FNTB	436	T	ETSAEPATD______	FALSE	FALSE	0.6012622966288581	FALSE	S/T	S/T	0.0432887	0.717	0.354	0.041	0.041
Q5TCY1	Tau-tubulin kinase 1	TTBK1	P49366-S4	P49366	DHYS	4	S	____MEGSLEREAPA	FALSE	FALSE	0.5380856171385217	FALSE	S/T	S/T	0.0266838	0.7	0.319	0.041	0.041
Q5TCY1	Tau-tubulin kinase 1	TTBK1	P49366-S78	P49366	DHYS	78	S	EKKLEPLSQDEDQHA	FALSE	FALSE	0.6624111480519972	FALSE	S/T	S/T	0.134489	0.7	0.319	0.041	0.041
Q5TCY1	Tau-tubulin kinase 1	TTBK1	P49366-S105	P49366	DHYS	105	S	TIFLGYTSNLISSGI	FALSE	FALSE	0.5281003670963199	FALSE	S/T	S/T	0.0197168	0.7	0.319	0.041	0.041
Q5TCY1	Tau-tubulin kinase 1	TTBK1	P49366-T88	P49366	DHYS	88	T	EDQHADLTQSRRPLT	FALSE	FALSE	0.5935284672146781	FALSE	S/T	S/T	0.03723	0.7	0.319	0.041	0.041
Q5TCY1	Tau-tubulin kinase 1	TTBK1	P49366-3-S48	P49366-3	DHYS-3	48	S	QHADLTQSRRPLTSC	FALSE	FALSE	0.5403577451898889	FALSE	S/T	S/T	0.0269886	0.7	0.319	0.041	0.041
Q5TCY1	Tau-tubulin kinase 1	TTBK1	P49366-3-T22	P49366-3	DHYS-3	22	T	SREEEFETSLANMIE	FALSE	FALSE	0.6068928735407246	FALSE	S/T	S/T	0.0524163	0.7	0.319	0.041	0.041
Q5TCY1	Tau-tubulin kinase 1	TTBK1	P49407-S86	P49407	ARRB1	86	S	LFVANVQSFPPAPED	FALSE	FALSE	0.6600420369843013	FALSE	S/T	S/T	0.0920451	0.621	0.367	0.041	0.041
Q5TCY1	Tau-tubulin kinase 1	TTBK1	P49407-T381	P49407	ARRB1	381	T	TNLIELDTNDDDIVF	FALSE	FALSE	0.7020207551608032	FALSE	S/T	S/T	0.138031	0.621	0.367	0.041	0.041
Q5TCY1	Tau-tubulin kinase 1	TTBK1	P49407-2-T342	P49407-2	ARRB1-2	342	T	VAVELPFTLMHPKPK	FALSE	FALSE	0.6152648578494511	FALSE	S/T	S/T	0.0465593	0.621	0.367	0.041	0.041
Q5TCY1	Tau-tubulin kinase 1	TTBK1	P49419-S84	P49419	AL7A1	84	S	IARVRQASVADYEET	FALSE	FALSE	0.5035658722725813	FALSE	S/T	S/T	0.255881	0.713	0.22	0.041	0.041
Q5TCY1	Tau-tubulin kinase 1	TTBK1	P49427-S203	P49427	UB2R1	203	S	APAPDEGSDLFYDDY	FALSE	FALSE	0.5724250518519287	FALSE	S/T	S/T	0.0428796	0.822	0.36	0.041	0.041
Q5TCY1	Tau-tubulin kinase 1	TTBK1	P49427-S222	P49427	UB2R1	222	S	EVEEEADSCFGDDED	FALSE	FALSE	0.6113965717666016	FALSE	S/T	S/T	0.0588863	0.822	0.36	0.041	0.041
Q5TCY1	Tau-tubulin kinase 1	TTBK1	P49427-S231	P49427	UB2R1	231	S	FGDDEDDSGTEES__	FALSE	FALSE	0.5904612422633766	FALSE	S/T	S/T	0.0549432	0.822	0.36	0.041	0.041
Q5TCY1	Tau-tubulin kinase 1	TTBK1	P49427-S236	P49427	UB2R1	236	S	DDSGTEES_______	FALSE	FALSE	0.6204570259158428	FALSE	S/T	S/T	0.0757399	0.822	0.36	0.041	0.041
Q5TCY1	Tau-tubulin kinase 1	TTBK1	P49450-S27	P49450	CENPA	27	S	PTPTPGPSRRGPSLG	FALSE	FALSE	0.5174543304518372	FALSE	S/T	S/T	0.0628658	0.682	0.111	0.045	0.1505
Q5TCY1	Tau-tubulin kinase 1	TTBK1	P49450-S32	P49450	CENPA	32	S	GPSRRGPSLGASSHQ	FALSE	FALSE	0.5319593554518057	FALSE	S/T	S/T	0.0737301	0.682	0.111	0.045	0.1505
Q5TCY1	Tau-tubulin kinase 1	TTBK1	P49450-S37	P49450	CENPA	37	S	GPSLGASSHQHSRRR	FALSE	FALSE	0.5319593554518057	FALSE	S/T	S/T	0.0734022	0.682	0.111	0.045	0.1505
Q5TCY1	Tau-tubulin kinase 1	TTBK1	P49454-S269	P49454	CENPF	269	S	GKRDANSSFFDNSSS	FALSE	FALSE	0.5146442014234561	FALSE	S/T	S/T	0.264251	0.74	0.262	0.041	0.041
Q5TCY1	Tau-tubulin kinase 1	TTBK1	P49454-S985	P49454	CENPF	985	S	TLKEINASLNQEKMN	FALSE	FALSE	0.5200518109141001	FALSE	S/T	S/T	0.282214	0.74	0.262	0.041	0.041
Q5TCY1	Tau-tubulin kinase 1	TTBK1	P49454-S1012	P49454	CENPF	1012	S	DEREKSISELSDQYK	FALSE	FALSE	0.5130415865477538	FALSE	S/T	S/T	0.309143	0.74	0.262	0.041	0.041
Q5TCY1	Tau-tubulin kinase 1	TTBK1	P49454-S1202	P49454	CENPF	1202	S	DLEVKEISLDSYNAQ	FALSE	FALSE	0.5092559633669536	FALSE	S/T	S/T	0.240339	0.74	0.262	0.041	0.041
Q5TCY1	Tau-tubulin kinase 1	TTBK1	P49454-S1510	P49454	CENPF	1510	S	TGDMSLLSNLEGAVS	FALSE	FALSE	0.511990407040299	FALSE	S/T	S/T	0.248283	0.74	0.262	0.041	0.041
Q5TCY1	Tau-tubulin kinase 1	TTBK1	P49454-S1554	P49454	CENPF	1554	S	KGVEELESLCEVYRQ	FALSE	FALSE	0.5098049198810871	FALSE	S/T	S/T	0.301876	0.74	0.262	0.041	0.041
Q5TCY1	Tau-tubulin kinase 1	TTBK1	P49454-S1674	P49454	CENPF	1674	S	RNESCDISKEHTSET	FALSE	FALSE	0.5268514922173558	FALSE	S/T	S/T	0.364918	0.74	0.262	0.041	0.041
Q5TCY1	Tau-tubulin kinase 1	TTBK1	P49454-S1840	P49454	CENPF	1840	S	GELKKENSDLSEKLE	FALSE	FALSE	0.5228699538090732	FALSE	S/T	S/T	0.340289	0.74	0.262	0.041	0.041
Q5TCY1	Tau-tubulin kinase 1	TTBK1	P49454-S1843	P49454	CENPF	1843	S	KKENSDLSEKLEYFS	FALSE	FALSE	0.5252876405503273	FALSE	S/T	S/T	0.358747	0.74	0.262	0.041	0.041
Q5TCY1	Tau-tubulin kinase 1	TTBK1	P49454-S1868	P49454	CENPF	1868	S	ETSEGLNSDLEMHAD	FALSE	FALSE	0.5130415865477538	FALSE	S/T	S/T	0.307601	0.74	0.262	0.041	0.041
Q5TCY1	Tau-tubulin kinase 1	TTBK1	P49454-S2090	P49454	CENPF	2090	S	DYEKLNVSKALEAAL	FALSE	FALSE	0.5146442014234561	FALSE	S/T	S/T	0.263613	0.74	0.262	0.041	0.041
Q5TCY1	Tau-tubulin kinase 1	TTBK1	P49454-S2180	P49454	CENPF	2180	S	VILDAENSKAEVETL	FALSE	FALSE	0.5538555712013671	FALSE	S/T	S/T	0.520117	0.74	0.262	0.041	0.041
Q5TCY1	Tau-tubulin kinase 1	TTBK1	P49454-S2227	P49454	CENPF	2227	S	QEKQGQLSELDKLLS	FALSE	FALSE	0.5200518109141001	FALSE	S/T	S/T	0.282683	0.74	0.262	0.041	0.041
Q5TCY1	Tau-tubulin kinase 1	TTBK1	P49459-S120	P49459	UBE2A	120	S	LDEPNPNSPANSQAA	FALSE	FALSE	0.5076037763224517	FALSE	S/T	S/T	0.0147912	0.695	0.339	0.041	0.041
Q5TCY1	Tau-tubulin kinase 1	TTBK1	P49459-S148	P49459	UBE2A	148	S	VSAIVEQSWRDC___	FALSE	FALSE	0.7701364580810234	FALSE	S/T	S/T	0.338125	0.695	0.339	0.041	0.041
Q5TCY1	Tau-tubulin kinase 1	TTBK1	P49585-S233	P49585	PCY1A	233	S	TAKELNVSFINEKKY	FALSE	FALSE	0.6123967535553292	FALSE	S/T	S/T	0.334156	0.734	0.141	0.0525	0.115
Q5TCY1	Tau-tubulin kinase 1	TTBK1	P49585-S271	P49585	PCY1A	271	S	VQKVEEKSIDLIQKW	FALSE	FALSE	0.541976886619165	FALSE	S/T	S/T	0.0925228	0.734	0.141	0.0525	0.115
Q5TCY1	Tau-tubulin kinase 1	TTBK1	P49585-S362	P49585	PCY1A	362	S	KAAAYDISEDEED__	FALSE	FALSE	0.6604172970926533	FALSE	S/T	S/T	0.430506	0.734	0.141	0.0525	0.115
Q5TCY1	Tau-tubulin kinase 1	TTBK1	P49591-S101	P49591	SYSC	101	S	ALANLKVSQIKKVRL	FALSE	FALSE	0.5489570247862452	FALSE	S/T	S/T	0.0906694	0.776	0.282	0.041	0.041
Q5TCY1	Tau-tubulin kinase 1	TTBK1	P49591-S241	P49591	SYSC	241	S	MQEVAQLSQFDEELY	FALSE	FALSE	0.600327376224798	FALSE	S/T	S/T	0.114175	0.776	0.282	0.041	0.041
Q5TCY1	Tau-tubulin kinase 1	TTBK1	P49591-S255	P49591	SYSC	255	S	YKVIGKGSEKSDDNS	FALSE	FALSE	0.5161948980937957	FALSE	S/T	S/T	0.0375902	0.776	0.282	0.041	0.041
Q5TCY1	Tau-tubulin kinase 1	TTBK1	P49591-S262	P49591	SYSC	262	S	SEKSDDNSYDEKYLI	FALSE	FALSE	0.5897768171288024	FALSE	S/T	S/T	0.136273	0.776	0.282	0.041	0.041
Q5TCY1	Tau-tubulin kinase 1	TTBK1	P49591-S368	P49591	SYSC	368	S	IVNIVSGSLNHAASK	FALSE	FALSE	0.5417034336204378	FALSE	S/T	S/T	0.0867166	0.776	0.282	0.041	0.041
Q5TCY1	Tau-tubulin kinase 1	TTBK1	P49591-S481	P49591	SYSC	481	S	APIEQEPSKKQKKQH	FALSE	FALSE	0.6043489669861507	FALSE	S/T	S/T	0.295532	0.776	0.282	0.041	0.041
Q5TCY1	Tau-tubulin kinase 1	TTBK1	P49591-T501	P49591	SYSC	501	T	KAAARDVTLENRLQN	FALSE	FALSE	0.50511083964002	FALSE	S/T	S/T	0.0352173	0.776	0.282	0.041	0.041
Q5TCY1	Tau-tubulin kinase 1	TTBK1	P49593-S9	P49593	PPM1F	9	S	SSGAPQKSSPMASGA	FALSE	FALSE	0.7725517302042272	FALSE	S/T	S/T	0.00745452	0.794	0.444	0.061	0.164
Q5TCY1	Tau-tubulin kinase 1	TTBK1	P49593-S10	P49593	PPM1F	10	S	SGAPQKSSPMASGAE	FALSE	FALSE	0.7603476735884892	FALSE	S/T	S/T	0.00179815	0.794	0.444	0.061	0.164
Q5TCY1	Tau-tubulin kinase 1	TTBK1	P49593-S14	P49593	PPM1F	14	S	QKSSPMASGAEETPG	FALSE	FALSE	0.92356008214962515	FALSE	S/T	S/T	0.0463066	0.794	0.444	0.061	0.164
Q5TCY1	Tau-tubulin kinase 1	TTBK1	P49593-S158	P49593	PPM1F	158	S	SQRQWLVSIHAIRNT	FALSE	FALSE	0.9316243055286592	FALSE	S/T	S/T	0.0641759	0.794	0.444	0.061	0.164
Q5TCY1	Tau-tubulin kinase 1	TTBK1	P49593-S345	P49593	PPM1F	345	S	SGEADAASRALTGSE	FALSE	FALSE	0.9359576806380407	FALSE	S/T	S/T	0.200736	0.794	0.444	0.061	0.164
Q5TCY1	Tau-tubulin kinase 1	TTBK1	P49593-S454	P49593	PPM1F	454	S	ETQAPPRS_______	FALSE	FALSE	0.9074267531480212	FALSE	S/T	S/T	0.02965	0.794	0.444	0.061	0.164
Q5TCY1	Tau-tubulin kinase 1	TTBK1	P49593-T19	P49593	PPM1F	19	T	MASGAEETPGFLDTL	FALSE	FALSE	0.7814820754033027	FALSE	S/T	S/T	0.00545388	0.794	0.444	0.061	0.164
Q5TCY1	Tau-tubulin kinase 1	TTBK1	P49593-T25	P49593	PPM1F	25	T	ETPGFLDTLLQDFPA	FALSE	FALSE	0.9314449138863616	FALSE	S/T	S/T	0.0825786	0.794	0.444	0.061	0.164
Q5TCY1	Tau-tubulin kinase 1	TTBK1	P49593-T165	P49593	PPM1F	165	T	SIHAIRNTRRKMEDR	FALSE	FALSE	0.7770189360447731	FALSE	S/T	S/T	0.00128931	0.794	0.444	0.061	0.164
Q5TCY1	Tau-tubulin kinase 1	TTBK1	P49639-S334	P49639	HXA1	334	S	TSDTLTTSH______	FALSE	FALSE	0.5205435379794391	FALSE	S/T	S/T	0.0423559	0.582	0.318	0.041	0.041
Q5TCY1	Tau-tubulin kinase 1	TTBK1	P49674-S343	P49674	KC1E	343	S	ATANRLRSAAEPVAS	FALSE	FALSE	0.6309444444939489	TRUE	S/T	S/T	0.11656	0.867	0.44	0.041	0.041
Q5TCY1	Tau-tubulin kinase 1	TTBK1	P49674-S350	P49674	KC1E	350	S	SAAEPVASTPASRIQ	FALSE	FALSE	0.6211637458886763	TRUE	S/T	S/T	0.104408	0.867	0.44	0.041	0.041
Q5TCY1	Tau-tubulin kinase 1	TTBK1	P49674-S405	P49674	KC1E	405	S	EVSRIPASQTSVPFD	FALSE	FALSE	0.5145962560859574	TRUE	S/T	S/T	0.0889753	0.867	0.44	0.041	0.041
Q5TCY1	Tau-tubulin kinase 1	TTBK1	P49711-S224	P49711	CTCF	224	S	EGKDVDVSVYDFEEE	FALSE	FALSE	0.7852373528270318	FALSE	S/T	S/T	0.558093	0.625	0.354	0.041	0.041
Q5TCY1	Tau-tubulin kinase 1	TTBK1	P49711-S287	P49711	CTCF	287	S	NLDRHMKSHTDERPH	FALSE	FALSE	0.6021805843130564	FALSE	S/T	S/T	0.0593491	0.625	0.354	0.041	0.041
Q5TCY1	Tau-tubulin kinase 1	TTBK1	P49711-S382	P49711	CTCF	382	S	GERPFQCSLCSYASR	FALSE	FALSE	0.5695611942779903	FALSE	S/T	S/T	0.0302357	0.625	0.354	0.041	0.041
Q5TCY1	Tau-tubulin kinase 1	TTBK1	P49711-S461	P49711	CTCF	461	S	VHLRKQHSYIEQGKK	FALSE	FALSE	0.5735730877680166	FALSE	S/T	S/T	0.0312787	0.625	0.354	0.041	0.041
Q5TCY1	Tau-tubulin kinase 1	TTBK1	P49711-S526	P49711	CTCF	526	S	GEKPYACSHCDKTFR	FALSE	FALSE	0.6168026195998592	FALSE	S/T	S/T	0.0632348	0.625	0.354	0.041	0.041
Q5TCY1	Tau-tubulin kinase 1	TTBK1	P49711-S558	P49711	CTCF	558	S	VPAAFVCSKCGKTFT	FALSE	FALSE	0.663621319067323	FALSE	S/T	S/T	0.0951747	0.625	0.354	0.041	0.041
Q5TCY1	Tau-tubulin kinase 1	TTBK1	P49711-S604	P49711	CTCF	604	S	GRKRKMRSKKEDSSD	FALSE	FALSE	0.5905980268106173	FALSE	S/T	S/T	0.0753757	0.625	0.354	0.041	0.041
Q5TCY1	Tau-tubulin kinase 1	TTBK1	P49711-S609	P49711	CTCF	609	S	MRSKKEDSSDSENAE	FALSE	FALSE	0.5899527902221962	FALSE	S/T	S/T	0.0541545	0.625	0.354	0.041	0.041
Q5TCY1	Tau-tubulin kinase 1	TTBK1	P49711-S610	P49711	CTCF	610	S	RSKKEDSSDSENAEP	FALSE	FALSE	0.6832076127287652	FALSE	S/T	S/T	0.220348	0.625	0.354	0.041	0.041
Q5TCY1	Tau-tubulin kinase 1	TTBK1	P49711-S612	P49711	CTCF	612	S	KKEDSSDSENAEPDL	FALSE	FALSE	0.6919362266561563	FALSE	S/T	S/T	0.157713	0.625	0.354	0.041	0.041
Q5TCY1	Tau-tubulin kinase 1	TTBK1	P49711-S723	P49711	CTCF	723	S	LTPEMILSMMDR___	FALSE	FALSE	0.5916164612674004	FALSE	S/T	S/T	0.056886	0.625	0.354	0.041	0.041
Q5TCY1	Tau-tubulin kinase 1	TTBK1	P49711-T305	P49711	CTCF	305	T	LCGRAFRTVTLLRNH	FALSE	FALSE	0.592106035082246	FALSE	S/T	S/T	0.0501247	0.625	0.354	0.041	0.041
Q5TCY1	Tau-tubulin kinase 1	TTBK1	P49711-T709	P49711	CTCF	709	T	EEAQPAATDAPNGDL	FALSE	FALSE	0.5740803283691299	FALSE	S/T	S/T	0.0418328	0.625	0.354	0.041	0.041
Q5TCY1	Tau-tubulin kinase 1	TTBK1	P49715-S17	P49715	CEBPA	17	S	EPRPPMSSHLQSPPH	FALSE	FALSE	0.526605865241535	FALSE	S/T	S/T	0.0339656	0.656	0.289	0.041	0.041
Q5TCY1	Tau-tubulin kinase 1	TTBK1	P49715-S190	P49715	CEBPA	190	S	PPPPPPPSHPHPHPP	FALSE	FALSE	0.5450278621787845	FALSE	S/T	S/T	0.0404021	0.656	0.289	0.041	0.041
Q5TCY1	Tau-tubulin kinase 1	TTBK1	P49715-S332	P49715	CEBPA	332	S	RKRVEQLSRELDTLR	FALSE	FALSE	0.5644055477235684	FALSE	S/T	S/T	0.0661031	0.656	0.289	0.041	0.041
Q5TCY1	Tau-tubulin kinase 1	TTBK1	P49716-S57	P49716	CEBPD	57	S	PAMYDDESAIDFSAY	FALSE	FALSE	0.5058006355264367	FALSE	S/T	S/T	0.318882	0.582	0.23	0.041	0.041
Q5TCY1	Tau-tubulin kinase 1	TTBK1	P49720-S2	P49720	PSB3	2	S	______MSIMSYNGG	FALSE	FALSE	0.5875729878444816	FALSE	S/T	S/T	0.136995	0.726	0.294	0.041	0.041
Q5TCY1	Tau-tubulin kinase 1	TTBK1	P49720-S168	P49720	PSB3	168	S	DHLFETISQAMLNAV	FALSE	FALSE	0.5824855162894781	FALSE	S/T	S/T	0.166632	0.726	0.294	0.041	0.041
Q5TCY1	Tau-tubulin kinase 1	TTBK1	P49720-T37	P49720	PSB3	37	T	IQAQMVTTDFQKIFP	FALSE	FALSE	0.5568533518225426	FALSE	S/T	S/T	0.0490336	0.726	0.294	0.041	0.041
Q5TCY1	Tau-tubulin kinase 1	TTBK1	P49721-S23	P49721	PSB2	23	S	ASDRVAASNIVQMKD	FALSE	FALSE	0.6200404834745316	FALSE	S/T	S/T	0.287123	0.713	0.285	0.041	0.041
Q5TCY1	Tau-tubulin kinase 1	TTBK1	P49721-S179	P49721	PSB2	179	S	ILNLPTFSVRIIDKN	FALSE	FALSE	0.5622146296032831	FALSE	S/T	S/T	0.206882	0.713	0.285	0.041	0.041
Q5TCY1	Tau-tubulin kinase 1	TTBK1	P49750-S2035	P49750	YLPM1	2035	S	KDAEEEESELGYIPK	FALSE	FALSE	0.5386828831093086	FALSE	S/T	S/T	0.625679	0.822	0.209	0.041	0.041
Q5TCY1	Tau-tubulin kinase 1	TTBK1	P49759-S24	P49759	CLK1	24	S	WDYGKWRSSSSHKRR	FALSE	FALSE	0.5100409718071839	TRUE	S/T	S/T	0.00446729	0.786	0.535	0.041	0.041
Q5TCY1	Tau-tubulin kinase 1	TTBK1	P49759-S34	P49759	CLK1	34	S	SHKRRKRSHSSAQEN	FALSE	FALSE	0.5108344929657548	TRUE	S/T	S/T	0.0124041	0.786	0.535	0.041	0.041
Q5TCY1	Tau-tubulin kinase 1	TTBK1	P49759-S36	P49759	CLK1	36	S	KRRKRSHSSAQENKR	FALSE	FALSE	0.523291157144545	TRUE	S/T	S/T	0.0203329	0.786	0.535	0.041	0.041
Q5TCY1	Tau-tubulin kinase 1	TTBK1	P49759-S37	P49759	CLK1	37	S	RRKRSHSSAQENKRC	FALSE	FALSE	0.5118961906624027	TRUE	S/T	S/T	0.00421699	0.786	0.535	0.041	0.041
Q5TCY1	Tau-tubulin kinase 1	TTBK1	P49759-S54	P49759	CLK1	54	S	NHSKMCDSHYLESRS	FALSE	FALSE	0.5566187597318495	TRUE	S/T	S/T	0.0610239	0.786	0.535	0.041	0.041
Q5TCY1	Tau-tubulin kinase 1	TTBK1	P49759-S59	P49759	CLK1	59	S	CDSHYLESRSINEKD	FALSE	FALSE	0.5513988745934979	TRUE	S/T	S/T	0.057621	0.786	0.535	0.041	0.041
Q5TCY1	Tau-tubulin kinase 1	TTBK1	P49759-S61	P49759	CLK1	61	S	SHYLESRSINEKDYH	FALSE	FALSE	0.5764924413282551	TRUE	S/T	S/T	0.0974299	0.786	0.535	0.041	0.041
Q5TCY1	Tau-tubulin kinase 1	TTBK1	P49759-S101	P49759	CLK1	101	S	ESRYQNHSSKSSGRS	FALSE	FALSE	0.505865178334944	TRUE	S/T	S/T	0.0163742	0.786	0.535	0.041	0.041
Q5TCY1	Tau-tubulin kinase 1	TTBK1	P49759-S102	P49759	CLK1	102	S	SRYQNHSSKSSGRSG	FALSE	FALSE	0.5108605486728134	TRUE	S/T	S/T	0.00387024	0.786	0.535	0.041	0.041
Q5TCY1	Tau-tubulin kinase 1	TTBK1	P49759-S104	P49759	CLK1	104	S	YQNHSSKSSGRSGRS	FALSE	FALSE	0.5100409718071839	TRUE	S/T	S/T	0.00445872	0.786	0.535	0.041	0.041
Q5TCY1	Tau-tubulin kinase 1	TTBK1	P49759-S122	P49759	CLK1	122	S	SKHRIHHSTSHRRSH	FALSE	FALSE	0.5158588013416362	TRUE	S/T	S/T	0.00795277	0.786	0.535	0.041	0.041
Q5TCY1	Tau-tubulin kinase 1	TTBK1	P49759-S140	P49759	CLK1	140	S	HRRKRTRSVEDDEEG	FALSE	FALSE	0.5601286264837396	TRUE	S/T	S/T	0.0768511	0.786	0.535	0.041	0.041
Q5TCY1	Tau-tubulin kinase 1	TTBK1	P49759-S158	P49759	CLK1	158	S	CQSGDVLSARYEIVD	FALSE	FALSE	0.5525690121692857	TRUE	S/T	S/T	0.0516406	0.786	0.535	0.041	0.041
Q5TCY1	Tau-tubulin kinase 1	TTBK1	P49759-S299	P49759	CLK1	299	S	ENILFVQSDYTEAYN	FALSE	FALSE	0.6205933698494485	TRUE	S/T	S/T	0.199546	0.786	0.535	0.041	0.041
Q5TCY1	Tau-tubulin kinase 1	TTBK1	P49759-S328	P49759	CLK1	328	S	IKVVDFGSATYDDEH	FALSE	FALSE	0.5764924413282551	TRUE	S/T	S/T	0.0973949	0.786	0.535	0.041	0.041
Q5TCY1	Tau-tubulin kinase 1	TTBK1	P49759-S337	P49759	CLK1	337	S	TYDDEHHSTLVSTRH	FALSE	FALSE	0.5226187105401037	TRUE	S/T	S/T	0.0330219	0.786	0.535	0.041	0.041
Q5TCY1	Tau-tubulin kinase 1	TTBK1	P49759-S341	P49759	CLK1	341	S	EHHSTLVSTRHYRAP	FALSE	FALSE	0.6372116923840965	TRUE	S/T	S/T	0.283862	0.786	0.535	0.041	0.041
Q5TCY1	Tau-tubulin kinase 1	TTBK1	P49759-T138	P49759	CLK1	138	T	KSHRRKRTRSVEDDE	FALSE	FALSE	0.5004856766571331	TRUE	S/T	S/T	0.00295018	0.786	0.535	0.041	0.041
Q5TCY1	Tau-tubulin kinase 1	TTBK1	P49759-T285	P49759	CLK1	285	T	FLHSNKLTHTDLKPE	FALSE	FALSE	0.5084973989486608	TRUE	S/T	S/T	0.0112625	0.786	0.535	0.041	0.041
Q5TCY1	Tau-tubulin kinase 1	TTBK1	P49759-T330	P49759	CLK1	330	T	VVDFGSATYDDEHHS	FALSE	FALSE	0.505865178334944	TRUE	S/T	S/T	0.0167257	0.786	0.535	0.041	0.041
Q5TCY1	Tau-tubulin kinase 1	TTBK1	P49759-T338	P49759	CLK1	338	T	YDDEHHSTLVSTRHY	FALSE	FALSE	0.5162048476251255	TRUE	S/T	S/T	0.00207199	0.786	0.535	0.041	0.041
Q5TCY1	Tau-tubulin kinase 1	TTBK1	P49759-T342	P49759	CLK1	342	T	HHSTLVSTRHYRAPE	FALSE	FALSE	0.5046382120302566	TRUE	S/T	S/T	0.00268631	0.786	0.535	0.041	0.041
Q5TCY1	Tau-tubulin kinase 1	TTBK1	P49760-S34	P49760	CLK2	34	S	HKRRRSRSWSSSSDR	FALSE	FALSE	0.5049005747059678	TRUE	S/T	S/T	0.0222438	0.673	0.47	0.06	0.041
Q5TCY1	Tau-tubulin kinase 1	TTBK1	P49760-S57	P49760	CLK2	57	S	SYHVRSRSSYDDRSS	FALSE	FALSE	0.5553898275267818	TRUE	S/T	S/T	0.0282236	0.673	0.47	0.06	0.041
Q5TCY1	Tau-tubulin kinase 1	TTBK1	P49760-S63	P49760	CLK2	63	S	RSSYDDRSSDRRVYD	FALSE	FALSE	0.5049005747059678	TRUE	S/T	S/T	0.0222172	0.673	0.47	0.06	0.041
Q5TCY1	Tau-tubulin kinase 1	TTBK1	P49760-S83	P49760	CLK2	83	S	SYRRNDYSRDRGDAY	FALSE	FALSE	0.5753511091933043	TRUE	S/T	S/T	0.0303873	0.673	0.47	0.06	0.041
Q5TCY1	Tau-tubulin kinase 1	TTBK1	P49760-S142	P49760	CLK2	142	S	HSSRRAKSVEDDAEG	FALSE	FALSE	0.6978344382056935	TRUE	S/T	S/T	0.126184	0.673	0.47	0.06	0.041
Q5TCY1	Tau-tubulin kinase 1	TTBK1	P49760-S167	P49760	CLK2	167	S	QERYEIVSTLGEGTF	FALSE	FALSE	0.6913748600365264	TRUE	S/T	S/T	0.115493	0.673	0.47	0.06	0.041
Q5TCY1	Tau-tubulin kinase 1	TTBK1	P49760-S402	P49760	CLK2	402	S	RILGPIPSRMIRKTR	FALSE	FALSE	0.6308298746948888	TRUE	S/T	S/T	0.0667135	0.673	0.47	0.06	0.041
Q5TCY1	Tau-tubulin kinase 1	TTBK1	P49760-S498	P49760	CLK2	498	S	WDSSRDISR______	FALSE	FALSE	0.6913748600365264	TRUE	S/T	S/T	0.112233	0.673	0.47	0.06	0.041
Q5TCY1	Tau-tubulin kinase 1	TTBK1	P49760-Y7	P49760	CLK2	7	Y	_MPHPRRYHSSERGS	FALSE	FALSE	0.5032765900276005	TRUE	S/T	Y	2.58036e-10	0.673	0.47	0.06	0.041
Q5TCY1	Tau-tubulin kinase 1	TTBK1	P49760-Y51	P49760	CLK2	51	Y	RRRREDSYHVRSRSS	FALSE	FALSE	0.5028349999104007	TRUE	S/T	Y	1.23171e-8	0.673	0.47	0.06	0.041
Q5TCY1	Tau-tubulin kinase 1	TTBK1	P49760-Y59	P49760	CLK2	59	Y	HVRSRSSYDDRSSDR	FALSE	FALSE	0.504705161456172	TRUE	S/T	Y	1.13156e-9	0.673	0.47	0.06	0.041
Q5TCY1	Tau-tubulin kinase 1	TTBK1	P49760-Y69	P49760	CLK2	69	Y	RSSDRRVYDRRYCGS	FALSE	FALSE	0.504705161456172	TRUE	S/T	Y	5.95828e-10	0.673	0.47	0.06	0.041
Q5TCY1	Tau-tubulin kinase 1	TTBK1	P49760-Y82	P49760	CLK2	82	Y	GSYRRNDYSRDRGDA	FALSE	FALSE	0.5028349999104007	TRUE	S/T	Y	1.30959e-8	0.673	0.47	0.06	0.041
Q5TCY1	Tau-tubulin kinase 1	TTBK1	P49760-Y95	P49760	CLK2	95	Y	DAYYDTDYRHSYEYQ	FALSE	FALSE	0.5062713635467643	TRUE	S/T	Y	6.13474e-9	0.673	0.47	0.06	0.041
Q5TCY1	Tau-tubulin kinase 1	TTBK1	P49760-Y101	P49760	CLK2	101	Y	DYRHSYEYQRENSSY	FALSE	FALSE	0.5087713635467643	TRUE	S/T	Y	4.29212e-9	0.673	0.47	0.06	0.041
Q5TCY1	Tau-tubulin kinase 1	TTBK1	P49760-2-S106	P49760-2	CLK2-2	106	S	YEYQRENSSYRSQRS	FALSE	FALSE	0.5256852787132239	FALSE	S/T	S/T	0.0181526	0.673	0.47	0.041	0.041
Q5TCY1	Tau-tubulin kinase 1	TTBK1	P49761-S226	P49761	CLK3	226	S	RCEERSPSFGEDYYG	FALSE	FALSE	0.6002545328444034	TRUE	S/T	S/T	0.129745	0.676	0.501	0.041	0.041
Q5TCY1	Tau-tubulin kinase 1	TTBK1	P49761-S283	P49761	CLK3	283	S	SSKRSSRSVEDDKEG	FALSE	FALSE	0.6096787697186401	TRUE	S/T	S/T	0.12267	0.676	0.501	0.041	0.041
Q5TCY1	Tau-tubulin kinase 1	TTBK1	P49761-T314	P49761	CLK3	314	T	VGNLGEGTFGKVVEC	FALSE	FALSE	0.510133553265725	TRUE	S/T	S/T	0.0528778	0.676	0.501	0.041	0.041
Q5TCY1	Tau-tubulin kinase 1	TTBK1	P49768-S51	P49768	PSN1	51	S	LGHPEPLSNGRPQGN	FALSE	FALSE	0.5723791645168821	FALSE	S/T	S/T	0.0185226	0.553	0.347	0.051	0.0625
Q5TCY1	Tau-tubulin kinase 1	TTBK1	P49768-S59	P49768	PSN1	59	S	NGRPQGNSRQVVEQD	FALSE	FALSE	0.6204627222081055	FALSE	S/T	S/T	0.036032	0.553	0.347	0.051	0.0625
Q5TCY1	Tau-tubulin kinase 1	TTBK1	P49768-S102	P49768	PSN1	102	S	VVVATIKSVSFYTRK	FALSE	FALSE	0.7976119649714621	FALSE	S/T	S/T	0.0657173	0.553	0.347	0.051	0.0625
Q5TCY1	Tau-tubulin kinase 1	TTBK1	P49768-S104	P49768	PSN1	104	S	VATIKSVSFYTRKDG	FALSE	FALSE	0.8607355643763487	FALSE	S/T	S/T	0.118995	0.553	0.347	0.051	0.0625
Q5TCY1	Tau-tubulin kinase 1	TTBK1	P49768-S313	P49768	PSN1	313	S	QRRVSKNSKYNAEST	FALSE	FALSE	0.6230864828918661	FALSE	S/T	S/T	0.0305523	0.553	0.347	0.051	0.0625
Q5TCY1	Tau-tubulin kinase 1	TTBK1	P49768-S319	P49768	PSN1	319	S	NSKYNAESTERESQD	FALSE	FALSE	0.6287262849611419	FALSE	S/T	S/T	0.0365797	0.553	0.347	0.051	0.0625
Q5TCY1	Tau-tubulin kinase 1	TTBK1	P49768-S337	P49768	PSN1	337	S	ENDDGGFSEEWEAQR	FALSE	FALSE	0.8689506861063605	FALSE	S/T	S/T	0.365216	0.553	0.347	0.051	0.0625
Q5TCY1	Tau-tubulin kinase 1	TTBK1	P49768-S353	P49768	PSN1	353	S	SHLGPHRSTPESRAA	FALSE	FALSE	0.5027884991532674	FALSE	S/T	S/T	0.0112451	0.553	0.347	0.051	0.0625
Q5TCY1	Tau-tubulin kinase 1	TTBK1	P49768-S357	P49768	PSN1	357	S	PHRSTPESRAAVQEL	FALSE	FALSE	0.7312042944091833	FALSE	S/T	S/T	0.0492168	0.553	0.347	0.051	0.0625
Q5TCY1	Tau-tubulin kinase 1	TTBK1	P49768-S365	P49768	PSN1	365	S	RAAVQELSSSILAGE	FALSE	FALSE	0.8586048734333048	FALSE	S/T	S/T	0.109912	0.553	0.347	0.051	0.0625
Q5TCY1	Tau-tubulin kinase 1	TTBK1	P49768-S366	P49768	PSN1	366	S	AAVQELSSSILAGED	FALSE	FALSE	0.8534881548535364	FALSE	S/T	S/T	0.100733	0.553	0.347	0.051	0.0625
Q5TCY1	Tau-tubulin kinase 1	TTBK1	P49768-S367	P49768	PSN1	367	S	AVQELSSSILAGEDP	FALSE	FALSE	0.6602742615184275	FALSE	S/T	S/T	0.0416138	0.553	0.347	0.051	0.0625
Q5TCY1	Tau-tubulin kinase 1	TTBK1	P49768-T74	P49768	PSN1	74	T	EEEDEELTLKYGAKH	FALSE	FALSE	0.7869329606424578	FALSE	S/T	S/T	0.0596588	0.553	0.347	0.051	0.0625
Q5TCY1	Tau-tubulin kinase 1	TTBK1	P49768-T320	P49768	PSN1	320	T	SKYNAESTERESQDT	FALSE	FALSE	0.8288571460326413	FALSE	S/T	S/T	0.0927014	0.553	0.347	0.051	0.0625
Q5TCY1	Tau-tubulin kinase 1	TTBK1	P49768-T327	P49768	PSN1	327	T	TERESQDTVAENDDG	FALSE	FALSE	0.7993280886869271	FALSE	S/T	S/T	0.0845841	0.553	0.347	0.051	0.0625
Q5TCY1	Tau-tubulin kinase 1	TTBK1	P49768-3-S363	P49768-3	PSN1-3	363	S	QRMMMAGSVRNGKPR	FALSE	FALSE	0.5699977722665719	FALSE	S/T	S/T	0.0682503	0.553	0.347	0.041	0.041
Q5TCY1	Tau-tubulin kinase 1	TTBK1	P49770-S100	P49770	EI2BB	100	S	YGRLHGRSDESDQQE	FALSE	FALSE	0.5666596251809157	FALSE	S/T	S/T	0.0405915	0.712	0.311	0.041	0.041
Q5TCY1	Tau-tubulin kinase 1	TTBK1	P49770-S103	P49770	EI2BB	103	S	LHGRSDESDQQESLH	FALSE	FALSE	0.7725873936247438	FALSE	S/T	S/T	0.461257	0.712	0.311	0.041	0.041
Q5TCY1	Tau-tubulin kinase 1	TTBK1	P49770-T173	P49770	EI2BB	173	T	MTIGFSRTVEAFLKE	FALSE	FALSE	0.5536557682144082	FALSE	S/T	S/T	0.0300636	0.712	0.311	0.041	0.041
Q5TCY1	Tau-tubulin kinase 1	TTBK1	P49770-T236	P49770	EI2BB	236	T	VNKVIIGTKTILANG	FALSE	FALSE	0.5100133245097556	FALSE	S/T	S/T	0.0144341	0.712	0.311	0.041	0.041
Q5TCY1	Tau-tubulin kinase 1	TTBK1	P49770-T238	P49770	EI2BB	238	T	KVIIGTKTILANGAL	FALSE	FALSE	0.5551269675759746	FALSE	S/T	S/T	0.0340475	0.712	0.311	0.041	0.041
Q5TCY1	Tau-tubulin kinase 1	TTBK1	P49773-S72	P49773	HINT1	72	S	VAEDDDESLLGHLMI	FALSE	FALSE	0.5501639877508969	FALSE	S/T	S/T	0.649528	0.803	0.197	0.041	0.041
Q5TCY1	Tau-tubulin kinase 1	TTBK1	P49790-S3	P49790	NU153	3	S	_____MASGAGGVGG	FALSE	FALSE	0.7433483549892707	FALSE	S/T	S/T	0.0701135	0.717	0.255	0.051	0.0535
Q5TCY1	Tau-tubulin kinase 1	TTBK1	P49790-S130	P49790	NU153	130	S	PDVLTRPSLHRSHLN	FALSE	FALSE	0.6146264017261652	FALSE	S/T	S/T	0.00128301	0.717	0.255	0.051	0.0535
Q5TCY1	Tau-tubulin kinase 1	TTBK1	P49790-S134	P49790	NU153	134	S	TRPSLHRSHLNFSML	FALSE	FALSE	0.5492712683745097	FALSE	S/T	S/T	0.0113248	0.717	0.255	0.051	0.0535
Q5TCY1	Tau-tubulin kinase 1	TTBK1	P49790-S139	P49790	NU153	139	S	HRSHLNFSMLESPAL	FALSE	FALSE	0.8067513500785769	FALSE	S/T	S/T	0.123828	0.717	0.255	0.051	0.0535
Q5TCY1	Tau-tubulin kinase 1	TTBK1	P49790-S143	P49790	NU153	143	S	LNFSMLESPALHCQP	FALSE	FALSE	0.5540597666592051	FALSE	S/T	S/T	0.0121409	0.717	0.255	0.051	0.0535
Q5TCY1	Tau-tubulin kinase 1	TTBK1	P49790-S151	P49790	NU153	151	S	PALHCQPSTSSAFPI	FALSE	FALSE	0.7701737038306863	FALSE	S/T	S/T	0.0849352	0.717	0.255	0.051	0.0535
Q5TCY1	Tau-tubulin kinase 1	TTBK1	P49790-S154	P49790	NU153	154	S	HCQPSTSSAFPIGSS	FALSE	FALSE	0.5610047919764931	FALSE	S/T	S/T	0.0136701	0.717	0.255	0.051	0.0535
Q5TCY1	Tau-tubulin kinase 1	TTBK1	P49790-S164	P49790	NU153	164	S	PIGSSGFSLVKEIKD	FALSE	FALSE	0.8032457395175209	FALSE	S/T	S/T	0.134524	0.717	0.255	0.051	0.0535
Q5TCY1	Tau-tubulin kinase 1	TTBK1	P49790-S172	P49790	NU153	172	S	LVKEIKDSTSQHDDD	FALSE	FALSE	0.7175175613957574	FALSE	S/T	S/T	0.0373657	0.717	0.255	0.051	0.0535
Q5TCY1	Tau-tubulin kinase 1	TTBK1	P49790-S174	P49790	NU153	174	S	KEIKDSTSQHDDDNI	FALSE	FALSE	0.8082743109460924	FALSE	S/T	S/T	0.148308	0.717	0.255	0.051	0.0535
Q5TCY1	Tau-tubulin kinase 1	TTBK1	P49790-S182	P49790	NU153	182	S	QHDDDNISTTSGFSS	FALSE	FALSE	0.8280321695681245	FALSE	S/T	S/T	0.38022	0.717	0.255	0.051	0.0535
Q5TCY1	Tau-tubulin kinase 1	TTBK1	P49790-S185	P49790	NU153	185	S	DDNISTTSGFSSRAS	FALSE	FALSE	0.7147020285678268	FALSE	S/T	S/T	0.030099	0.717	0.255	0.051	0.0535
Q5TCY1	Tau-tubulin kinase 1	TTBK1	P49790-S188	P49790	NU153	188	S	ISTTSGFSSRASDKD	FALSE	FALSE	0.7461381518341236	FALSE	S/T	S/T	0.0587134	0.717	0.255	0.051	0.0535
Q5TCY1	Tau-tubulin kinase 1	TTBK1	P49790-S189	P49790	NU153	189	S	STTSGFSSRASDKDI	FALSE	FALSE	0.7547735645630141	FALSE	S/T	S/T	0.0772316	0.717	0.255	0.051	0.0535
Q5TCY1	Tau-tubulin kinase 1	TTBK1	P49790-S192	P49790	NU153	192	S	SGFSSRASDKDITVS	FALSE	FALSE	0.5789779226858561	FALSE	S/T	S/T	0.0077996	0.717	0.255	0.051	0.0535
Q5TCY1	Tau-tubulin kinase 1	TTBK1	P49790-S199	P49790	NU153	199	S	SDKDITVSKNTSLPP	FALSE	FALSE	0.8067513500785769	FALSE	S/T	S/T	0.124655	0.717	0.255	0.051	0.0535
Q5TCY1	Tau-tubulin kinase 1	TTBK1	P49790-S203	P49790	NU153	203	S	ITVSKNTSLPPLWSP	FALSE	FALSE	0.7147020285678268	FALSE	S/T	S/T	0.0302878	0.717	0.255	0.051	0.0535
Q5TCY1	Tau-tubulin kinase 1	TTBK1	P49790-S209	P49790	NU153	209	S	TSLPPLWSPEAERSH	FALSE	FALSE	0.5920619852386326	FALSE	S/T	S/T	0.0176544	0.717	0.255	0.051	0.0535
Q5TCY1	Tau-tubulin kinase 1	TTBK1	P49790-S215	P49790	NU153	215	S	WSPEAERSHSLSQHT	FALSE	FALSE	0.7833354909903396	FALSE	S/T	S/T	0.0937064	0.717	0.255	0.051	0.0535
Q5TCY1	Tau-tubulin kinase 1	TTBK1	P49790-S217	P49790	NU153	217	S	PEAERSHSLSQHTAT	FALSE	FALSE	0.7496373766348445	FALSE	S/T	S/T	0.044397	0.717	0.255	0.051	0.0535
Q5TCY1	Tau-tubulin kinase 1	TTBK1	P49790-S219	P49790	NU153	219	S	AERSHSLSQHTATSS	FALSE	FALSE	0.5520597666592051	FALSE	S/T	S/T	0.0122435	0.717	0.255	0.051	0.0535
Q5TCY1	Tau-tubulin kinase 1	TTBK1	P49790-S225	P49790	NU153	225	S	LSQHTATSSKKPAFN	FALSE	FALSE	0.6428289810056534	FALSE	S/T	S/T	0.0227642	0.717	0.255	0.051	0.0535
Q5TCY1	Tau-tubulin kinase 1	TTBK1	P49790-S226	P49790	NU153	226	S	SQHTATSSKKPAFNL	FALSE	FALSE	0.6523885597439278	FALSE	S/T	S/T	0.0251883	0.717	0.255	0.051	0.0535
Q5TCY1	Tau-tubulin kinase 1	TTBK1	P49790-S234	P49790	NU153	234	S	KKPAFNLSAFGTLSP	FALSE	FALSE	0.8071433585651399	FALSE	S/T	S/T	0.177529	0.717	0.255	0.051	0.0535
Q5TCY1	Tau-tubulin kinase 1	TTBK1	P49790-S240	P49790	NU153	240	S	LSAFGTLSPSLGNSS	FALSE	FALSE	0.5868107117566886	FALSE	S/T	S/T	0.00574025	0.717	0.255	0.051	0.0535
Q5TCY1	Tau-tubulin kinase 1	TTBK1	P49790-S242	P49790	NU153	242	S	AFGTLSPSLGNSSIL	FALSE	FALSE	0.742335631595281	FALSE	S/T	S/T	0.0430255	0.717	0.255	0.051	0.0535
Q5TCY1	Tau-tubulin kinase 1	TTBK1	P49790-S246	P49790	NU153	246	S	LSPSLGNSSILKTSQ	FALSE	FALSE	0.7175175613957574	FALSE	S/T	S/T	0.0376513	0.717	0.255	0.051	0.0535
Q5TCY1	Tau-tubulin kinase 1	TTBK1	P49790-S247	P49790	NU153	247	S	SPSLGNSSILKTSQL	FALSE	FALSE	0.8063325337588	FALSE	S/T	S/T	0.105967	0.717	0.255	0.051	0.0535
Q5TCY1	Tau-tubulin kinase 1	TTBK1	P49790-S252	P49790	NU153	252	S	NSSILKTSQLGDSPF	FALSE	FALSE	0.7433717787814281	FALSE	S/T	S/T	0.0406966	0.717	0.255	0.051	0.0535
Q5TCY1	Tau-tubulin kinase 1	TTBK1	P49790-S257	P49790	NU153	257	S	KTSQLGDSPFYPGKT	FALSE	FALSE	0.5868107117566886	FALSE	S/T	S/T	0.00593236	0.717	0.255	0.051	0.0535
Q5TCY1	Tau-tubulin kinase 1	TTBK1	P49790-S276	P49790	NU153	276	S	AAAAVRQSKLRNTPY	FALSE	FALSE	0.5785493512572847	FALSE	S/T	S/T	0.00749141	0.717	0.255	0.051	0.0535
Q5TCY1	Tau-tubulin kinase 1	TTBK1	P49790-S297	P49790	NU153	297	S	QMKAKQLSAQSYGVT	FALSE	FALSE	0.7486633117890044	FALSE	S/T	S/T	0.0487784	0.717	0.255	0.051	0.0535
Q5TCY1	Tau-tubulin kinase 1	TTBK1	P49790-S306	P49790	NU153	306	S	QSYGVTSSTARRILQ	FALSE	FALSE	0.685534271582523	FALSE	S/T	S/T	0.0271255	0.717	0.255	0.051	0.0535
Q5TCY1	Tau-tubulin kinase 1	TTBK1	P49790-S314	P49790	NU153	314	S	TARRILQSLEKMSSP	FALSE	FALSE	0.8104100252318066	FALSE	S/T	S/T	0.17224	0.717	0.255	0.051	0.0535
Q5TCY1	Tau-tubulin kinase 1	TTBK1	P49790-S319	P49790	NU153	319	S	LQSLEKMSSPLADAK	FALSE	FALSE	0.5533619888814273	FALSE	S/T	S/T	0.0119823	0.717	0.255	0.051	0.0535
Q5TCY1	Tau-tubulin kinase 1	TTBK1	P49790-S320	P49790	NU153	320	S	QSLEKMSSPLADAKR	FALSE	FALSE	0.6270930262584573	FALSE	S/T	S/T	0.0195445	0.717	0.255	0.051	0.0535
Q5TCY1	Tau-tubulin kinase 1	TTBK1	P49790-S330	P49790	NU153	330	S	ADAKRIPSIVSSPLN	FALSE	FALSE	0.8074105094976963	FALSE	S/T	S/T	0.103375	0.717	0.255	0.051	0.0535
Q5TCY1	Tau-tubulin kinase 1	TTBK1	P49790-S333	P49790	NU153	333	S	KRIPSIVSSPLNSPL	FALSE	FALSE	0.6022476995243469	FALSE	S/T	S/T	0.0181243	0.717	0.255	0.051	0.0535
Q5TCY1	Tau-tubulin kinase 1	TTBK1	P49790-S334	P49790	NU153	334	S	RIPSIVSSPLNSPLD	FALSE	FALSE	0.5867367218576989	FALSE	S/T	S/T	0.00638719	0.717	0.255	0.051	0.0535
Q5TCY1	Tau-tubulin kinase 1	TTBK1	P49790-S338	P49790	NU153	338	S	IVSSPLNSPLDRSGI	FALSE	FALSE	0.6778577306668202	FALSE	S/T	S/T	0.0264778	0.717	0.255	0.051	0.0535
Q5TCY1	Tau-tubulin kinase 1	TTBK1	P49790-S343	P49790	NU153	343	S	LNSPLDRSGIDITDF	FALSE	FALSE	0.8056100252318065	FALSE	S/T	S/T	0.18253	0.717	0.255	0.051	0.0535
Q5TCY1	Tau-tubulin kinase 1	TTBK1	P49790-S374	P49790	NU153	374	S	LMTPKPVSIATNRSV	FALSE	FALSE	0.7668681482751307	FALSE	S/T	S/T	0.0809979	0.717	0.255	0.051	0.0535
Q5TCY1	Tau-tubulin kinase 1	TTBK1	P49790-S380	P49790	NU153	380	S	VSIATNRSVYFKPSL	FALSE	FALSE	0.8151618382396756	FALSE	S/T	S/T	0.227554	0.717	0.255	0.051	0.0535
Q5TCY1	Tau-tubulin kinase 1	TTBK1	P49790-S386	P49790	NU153	386	S	RSVYFKPSLTPSGEF	FALSE	FALSE	0.5767597047603242	FALSE	S/T	S/T	0.010236	0.717	0.255	0.051	0.0535
Q5TCY1	Tau-tubulin kinase 1	TTBK1	P49790-S390	P49790	NU153	390	S	FKPSLTPSGEFRKTN	FALSE	FALSE	0.5479260302792714	FALSE	S/T	S/T	0.0117048	0.717	0.255	0.051	0.0535
Q5TCY1	Tau-tubulin kinase 1	TTBK1	P49790-S423	P49790	NU153	423	S	QNREQRESGFSYPNF	FALSE	FALSE	0.5925727125724539	FALSE	S/T	S/T	0.00367518	0.717	0.255	0.051	0.0535
Q5TCY1	Tau-tubulin kinase 1	TTBK1	P49790-S426	P49790	NU153	426	S	EQRESGFSYPNFSLP	FALSE	FALSE	0.7741737038306863	FALSE	S/T	S/T	0.0869276	0.717	0.255	0.051	0.0535
Q5TCY1	Tau-tubulin kinase 1	TTBK1	P49790-S500	P49790	NU153	500	S	EITTSSPSPINSSQA	FALSE	FALSE	0.5686297679034132	FALSE	S/T	S/T	0.0143416	0.717	0.255	0.051	0.0535
Q5TCY1	Tau-tubulin kinase 1	TTBK1	P49790-S516	P49790	NU153	516	S	TNKVQMTSPSSTGSP	FALSE	FALSE	0.5763794744508407	FALSE	S/T	S/T	0.00822345	0.717	0.255	0.051	0.0535
Q5TCY1	Tau-tubulin kinase 1	TTBK1	P49790-S518	P49790	NU153	518	S	KVQMTSPSSTGSPMF	FALSE	FALSE	0.75037759750329	FALSE	S/T	S/T	0.0485162	0.717	0.255	0.051	0.0535
Q5TCY1	Tau-tubulin kinase 1	TTBK1	P49790-S519	P49790	NU153	519	S	VQMTSPSSTGSPMFK	FALSE	FALSE	0.6409274273609398	FALSE	S/T	S/T	0.0218785	0.717	0.255	0.051	0.0535
Q5TCY1	Tau-tubulin kinase 1	TTBK1	P49790-S522	P49790	NU153	522	S	TSPSSTGSPMFKFSS	FALSE	FALSE	0.5881305330284892	FALSE	S/T	S/T	0.00523701	0.717	0.255	0.051	0.0535
Q5TCY1	Tau-tubulin kinase 1	TTBK1	P49790-S529	P49790	NU153	529	S	SPMFKFSSPIVKSTE	FALSE	FALSE	0.6287596929251239	FALSE	S/T	S/T	0.0202647	0.717	0.255	0.051	0.0535
Q5TCY1	Tau-tubulin kinase 1	TTBK1	P49790-S562	P49790	NU153	562	S	KTAELSGSSSTLEPI	FALSE	FALSE	0.578032848491489	FALSE	S/T	S/T	0.00915484	0.717	0.255	0.051	0.0535
Q5TCY1	Tau-tubulin kinase 1	TTBK1	P49790-S607	P49790	NU153	607	S	AEILKEGSVLDILKS	FALSE	FALSE	0.8456219436868793	FALSE	S/T	S/T	0.426765	0.717	0.255	0.051	0.0535
Q5TCY1	Tau-tubulin kinase 1	TTBK1	P49790-S614	P49790	NU153	614	S	SVLDILKSPGFASPK	FALSE	FALSE	0.5599432770412328	FALSE	S/T	S/T	0.0150975	0.717	0.255	0.051	0.0535
Q5TCY1	Tau-tubulin kinase 1	TTBK1	P49790-S619	P49790	NU153	619	S	LKSPGFASPKIDSVA	FALSE	FALSE	0.7162318471100431	FALSE	S/T	S/T	0.0381474	0.717	0.255	0.051	0.0535
Q5TCY1	Tau-tubulin kinase 1	TTBK1	P49790-S633	P49790	NU153	633	S	AAQPTATSPVVYTRP	FALSE	FALSE	0.5468784112316524	FALSE	S/T	S/T	0.0115847	0.717	0.255	0.051	0.0535
Q5TCY1	Tau-tubulin kinase 1	TTBK1	P49790-S648	P49790	NU153	648	S	AISSFSSSGIGFGES	FALSE	FALSE	0.6699413431748688	FALSE	S/T	S/T	0.0256035	0.717	0.255	0.051	0.0535
Q5TCY1	Tau-tubulin kinase 1	TTBK1	P49790-S660	P49790	NU153	660	S	GESLKAGSSWQCDTC	FALSE	FALSE	0.7451289975381272	FALSE	S/T	S/T	0.055947	0.717	0.255	0.051	0.0535
Q5TCY1	Tau-tubulin kinase 1	TTBK1	P49790-S661	P49790	NU153	661	S	ESLKAGSSWQCDTCL	FALSE	FALSE	0.8093641439569573	FALSE	S/T	S/T	0.216174	0.717	0.255	0.051	0.0535
Q5TCY1	Tau-tubulin kinase 1	TTBK1	P49790-S687	P49790	NU153	687	S	ACQAAKLSPRDTAKQ	FALSE	FALSE	0.5779779226858561	FALSE	S/T	S/T	0.00787739	0.717	0.255	0.051	0.0535
Q5TCY1	Tau-tubulin kinase 1	TTBK1	P49790-S709	P49790	NU153	709	S	KSGKTTLSASGTGFG	FALSE	FALSE	0.7547735645630141	FALSE	S/T	S/T	0.0775487	0.717	0.255	0.051	0.0535
Q5TCY1	Tau-tubulin kinase 1	TTBK1	P49790-S711	P49790	NU153	711	S	GKTTLSASGTGFGDK	FALSE	FALSE	0.6926500424453235	FALSE	S/T	S/T	0.027686	0.717	0.255	0.051	0.0535
Q5TCY1	Tau-tubulin kinase 1	TTBK1	P49790-S891	P49790	NU153	891	S	GFKGFDTSSSSSNSA	FALSE	FALSE	0.7151950604698374	FALSE	S/T	S/T	0.0387883	0.717	0.255	0.051	0.0535
Q5TCY1	Tau-tubulin kinase 1	TTBK1	P49790-S892	P49790	NU153	892	S	FKGFDTSSSSSNSAA	FALSE	FALSE	0.5815535836080501	FALSE	S/T	S/T	0.0165934	0.717	0.255	0.051	0.0535
Q5TCY1	Tau-tubulin kinase 1	TTBK1	P49790-S893	P49790	NU153	893	S	KGFDTSSSSSNSAAS	FALSE	FALSE	0.5513930999925384	FALSE	S/T	S/T	0.0124379	0.717	0.255	0.051	0.0535
Q5TCY1	Tau-tubulin kinase 1	TTBK1	P49790-S894	P49790	NU153	894	S	GFDTSSSSSNSAASS	FALSE	FALSE	0.5732358952365149	FALSE	S/T	S/T	0.0104058	0.717	0.255	0.051	0.0535
Q5TCY1	Tau-tubulin kinase 1	TTBK1	P49790-S895	P49790	NU153	895	S	FDTSSSSSNSAASSS	FALSE	FALSE	0.5873323511870473	FALSE	S/T	S/T	0.0173952	0.717	0.255	0.051	0.0535
Q5TCY1	Tau-tubulin kinase 1	TTBK1	P49790-S901	P49790	NU153	901	S	SSNSAASSSFKFGVS	FALSE	FALSE	0.6487663842804251	FALSE	S/T	S/T	0.0247967	0.717	0.255	0.051	0.0535
Q5TCY1	Tau-tubulin kinase 1	TTBK1	P49790-S902	P49790	NU153	902	S	SNSAASSSFKFGVSS	FALSE	FALSE	0.7147020285678268	FALSE	S/T	S/T	0.0302674	0.717	0.255	0.051	0.0535
Q5TCY1	Tau-tubulin kinase 1	TTBK1	P49790-S937	P49790	NU153	937	S	GGFKIGVSSDSGSIN	FALSE	FALSE	0.6778577306668202	FALSE	S/T	S/T	0.0264517	0.717	0.255	0.051	0.0535
Q5TCY1	Tau-tubulin kinase 1	TTBK1	P49790-S938	P49790	NU153	938	S	GFKIGVSSDSGSINP	FALSE	FALSE	0.75037759750329	FALSE	S/T	S/T	0.0487151	0.717	0.255	0.051	0.0535
Q5TCY1	Tau-tubulin kinase 1	TTBK1	P49790-S1046	P49790	NU153	1046	S	IVTSENKSSFNLGTI	FALSE	FALSE	0.7523334973184957	FALSE	S/T	S/T	0.0459803	0.717	0.255	0.051	0.0535
Q5TCY1	Tau-tubulin kinase 1	TTBK1	P49790-S1047	P49790	NU153	1047	S	VTSENKSSFNLGTIE	FALSE	FALSE	0.5677614588594146	FALSE	S/T	S/T	0.0150074	0.717	0.255	0.051	0.0535
Q5TCY1	Tau-tubulin kinase 1	TTBK1	P49790-S1094	P49790	NU153	1094	S	VEPASLPSASVFVLG	FALSE	FALSE	0.8104100252318066	FALSE	S/T	S/T	0.1699	0.717	0.255	0.051	0.0535
Q5TCY1	Tau-tubulin kinase 1	TTBK1	P49790-S1113	P49790	NU153	1113	S	KQQEPVTSTSLVFGK	FALSE	FALSE	0.7151276838851675	FALSE	S/T	S/T	0.0334742	0.717	0.255	0.051	0.0535
Q5TCY1	Tau-tubulin kinase 1	TTBK1	P49790-S1115	P49790	NU153	1115	S	QEPVTSTSLVFGKKA	FALSE	FALSE	0.6441766000532725	FALSE	S/T	S/T	0.0238624	0.717	0.255	0.051	0.0535
Q5TCY1	Tau-tubulin kinase 1	TTBK1	P49790-S1456	P49790	NU153	1456	S	SNGKNVFSSSGTSFS	FALSE	FALSE	0.8089063734212473	FALSE	S/T	S/T	0.109444	0.717	0.255	0.051	0.0535
Q5TCY1	Tau-tubulin kinase 1	TTBK1	P49790-S1457	P49790	NU153	1457	S	NGKNVFSSSGTSFSG	FALSE	FALSE	0.6699413431748688	FALSE	S/T	S/T	0.0255374	0.717	0.255	0.051	0.0535
Q5TCY1	Tau-tubulin kinase 1	TTBK1	P49790-S1458	P49790	NU153	1458	S	GKNVFSSSGTSFSGR	FALSE	FALSE	0.685534271582523	FALSE	S/T	S/T	0.0272428	0.717	0.255	0.051	0.0535
Q5TCY1	Tau-tubulin kinase 1	TTBK1	P49790-S1461	P49790	NU153	1461	S	VFSSSGTSFSGRKIK	FALSE	FALSE	0.8089063734212473	FALSE	S/T	S/T	0.112624	0.717	0.255	0.051	0.0535
Q5TCY1	Tau-tubulin kinase 1	TTBK1	P49790-S1463	P49790	NU153	1463	S	SSSGTSFSGRKIKTA	FALSE	FALSE	0.7403404184813341	FALSE	S/T	S/T	0.0657125	0.717	0.255	0.051	0.0535
Q5TCY1	Tau-tubulin kinase 1	TTBK1	P49790-T70	P49790	NU153	70	T	EDVCSCSTDTSEVPR	FALSE	FALSE	0.6891357567310379	FALSE	S/T	S/T	0.0274044	0.717	0.255	0.051	0.0535
Q5TCY1	Tau-tubulin kinase 1	TTBK1	P49790-T97	P49790	NU153	97	T	DEESSNITDGRITPE	FALSE	FALSE	0.7547334973184959	FALSE	S/T	S/T	0.0463021	0.717	0.255	0.051	0.0535
Q5TCY1	Tau-tubulin kinase 1	TTBK1	P49790-T102	P49790	NU153	102	T	NITDGRITPEPAVSN	FALSE	FALSE	0.5724164447196706	FALSE	S/T	S/T	1.58695e-4	0.717	0.255	0.051	0.0535
Q5TCY1	Tau-tubulin kinase 1	TTBK1	P49790-T110	P49790	NU153	110	T	PEPAVSNTEEPSTTS	FALSE	FALSE	0.57543403426224	FALSE	S/T	S/T	0.0101544	0.717	0.255	0.051	0.0535
Q5TCY1	Tau-tubulin kinase 1	TTBK1	P49790-T115	P49790	NU153	115	T	SNTEEPSTTSTASNY	FALSE	FALSE	0.5502270141987153	FALSE	S/T	S/T	0.0126947	0.717	0.255	0.051	0.0535
Q5TCY1	Tau-tubulin kinase 1	TTBK1	P49790-T173	P49790	NU153	173	T	VKEIKDSTSQHDDDN	FALSE	FALSE	0.7451289975381272	FALSE	S/T	S/T	0.0557404	0.717	0.255	0.051	0.0535
Q5TCY1	Tau-tubulin kinase 1	TTBK1	P49790-T183	P49790	NU153	183	T	HDDDNISTTSGFSSR	FALSE	FALSE	0.6709413431748686	FALSE	S/T	S/T	0.0256851	0.717	0.255	0.051	0.0535
Q5TCY1	Tau-tubulin kinase 1	TTBK1	P49790-T184	P49790	NU153	184	T	DDDNISTTSGFSSRA	FALSE	FALSE	0.5769509030222693	FALSE	S/T	S/T	0.00816999	0.717	0.255	0.051	0.0535
Q5TCY1	Tau-tubulin kinase 1	TTBK1	P49790-T197	P49790	NU153	197	T	RASDKDITVSKNTSL	FALSE	FALSE	0.8235615796182355	FALSE	S/T	S/T	0.350243	0.717	0.255	0.051	0.0535
Q5TCY1	Tau-tubulin kinase 1	TTBK1	P49790-T202	P49790	NU153	202	T	DITVSKNTSLPPLWS	FALSE	FALSE	0.6180925625832121	FALSE	S/T	S/T	0.00212059	0.717	0.255	0.051	0.0535
Q5TCY1	Tau-tubulin kinase 1	TTBK1	P49790-T222	P49790	NU153	222	T	SHSLSQHTATSSKKP	FALSE	FALSE	0.5644867061753855	FALSE	S/T	S/T	0.0106914	0.717	0.255	0.051	0.0535
Q5TCY1	Tau-tubulin kinase 1	TTBK1	P49790-T224	P49790	NU153	224	T	SLSQHTATSSKKPAF	FALSE	FALSE	0.5479260302792714	FALSE	S/T	S/T	0.0117351	0.717	0.255	0.051	0.0535
Q5TCY1	Tau-tubulin kinase 1	TTBK1	P49790-T238	P49790	NU153	238	T	FNLSAFGTLSPSLGN	FALSE	FALSE	0.581682684590618	FALSE	S/T	S/T	0.00715892	0.717	0.255	0.051	0.0535
Q5TCY1	Tau-tubulin kinase 1	TTBK1	P49790-T251	P49790	NU153	251	T	GNSSILKTSQLGDSP	FALSE	FALSE	0.5768044407250057	FALSE	S/T	S/T	0.00842559	0.717	0.255	0.051	0.0535
Q5TCY1	Tau-tubulin kinase 1	TTBK1	P49790-T281	P49790	NU153	281	T	RQSKLRNTPYQAPVR	FALSE	FALSE	0.5844754794457914	FALSE	S/T	S/T	2.72282e-4	0.717	0.255	0.051	0.0535
Q5TCY1	Tau-tubulin kinase 1	TTBK1	P49790-T307	P49790	NU153	307	T	SYGVTSSTARRILQS	FALSE	FALSE	0.5785493512572847	FALSE	S/T	S/T	0.00770215	0.717	0.255	0.051	0.0535
Q5TCY1	Tau-tubulin kinase 1	TTBK1	P49790-T348	P49790	NU153	348	T	DRSGIDITDFQAKRE	FALSE	FALSE	0.8150202107480993	FALSE	S/T	S/T	0.266381	0.717	0.255	0.051	0.0535
Q5TCY1	Tau-tubulin kinase 1	TTBK1	P49790-T369	P49790	NU153	369	T	PPVQRLMTPKPVSIA	FALSE	FALSE	0.6186925625832121	FALSE	S/T	S/T	0.00208178	0.717	0.255	0.051	0.0535
Q5TCY1	Tau-tubulin kinase 1	TTBK1	P49790-T388	P49790	NU153	388	T	VYFKPSLTPSGEFRK	FALSE	FALSE	0.5867971996951559	FALSE	S/T	S/T	0.0052574	0.717	0.255	0.051	0.0535
Q5TCY1	Tau-tubulin kinase 1	TTBK1	P49790-T413	P49790	NU153	413	T	TGYEKNMTPGQNREQ	FALSE	FALSE	0.578032848491489	FALSE	S/T	S/T	0.00922618	0.717	0.255	0.051	0.0535
Q5TCY1	Tau-tubulin kinase 1	TTBK1	P49790-T515	P49790	NU153	515	T	LTNKVQMTSPSSTGS	FALSE	FALSE	0.5758995151581557	FALSE	S/T	S/T	0.00935569	0.717	0.255	0.051	0.0535
Q5TCY1	Tau-tubulin kinase 1	TTBK1	P49790-T520	P49790	NU153	520	T	QMTSPSSTGSPMFKF	FALSE	FALSE	0.6145990605496304	FALSE	S/T	S/T	0.00228069	0.717	0.255	0.051	0.0535
Q5TCY1	Tau-tubulin kinase 1	TTBK1	P49790-T588	P49790	NU153	588	T	NSTNCKKTPPEDCEG	FALSE	FALSE	0.6146264017261652	FALSE	S/T	S/T	0.00127967	0.717	0.255	0.051	0.0535
Q5TCY1	Tau-tubulin kinase 1	TTBK1	P49790-T630	P49790	NU153	630	T	DSVAAQPTATSPVVY	FALSE	FALSE	0.6163820722806067	FALSE	S/T	S/T	0.0193613	0.717	0.255	0.051	0.0535
Q5TCY1	Tau-tubulin kinase 1	TTBK1	P49790-T632	P49790	NU153	632	T	VAAQPTATSPVVYTR	FALSE	FALSE	0.6436274273609397	FALSE	S/T	S/T	0.0211052	0.717	0.255	0.051	0.0535
Q5TCY1	Tau-tubulin kinase 1	TTBK1	P49790-T638	P49790	NU153	638	T	ATSPVVYTRPAISSF	FALSE	FALSE	0.5669159820956237	FALSE	S/T	S/T	0.0157318	0.717	0.255	0.051	0.0535
Q5TCY1	Tau-tubulin kinase 1	TTBK1	P49790-T691	P49790	NU153	691	T	AKLSPRDTAKQTGIE	FALSE	FALSE	0.5965575604455872	FALSE	S/T	S/T	8.13316e-4	0.717	0.255	0.051	0.0535
Q5TCY1	Tau-tubulin kinase 1	TTBK1	P49790-T699	P49790	NU153	699	T	AKQTGIETPNKSGKT	FALSE	FALSE	0.6308407003213569	FALSE	S/T	S/T	0.00169162	0.717	0.255	0.051	0.0535
Q5TCY1	Tau-tubulin kinase 1	TTBK1	P49790-T747	P49790	NU153	747	T	IKCVACETPKPGTCV	FALSE	FALSE	0.6262491805889235	FALSE	S/T	S/T	0.00191109	0.717	0.255	0.051	0.0535
Q5TCY1	Tau-tubulin kinase 1	TTBK1	P49790-T890	P49790	NU153	890	T	SGFKGFDTSSSSSNS	FALSE	FALSE	0.5557093636126048	FALSE	S/T	S/T	0.0111455	0.717	0.255	0.051	0.0535
Q5TCY1	Tau-tubulin kinase 1	TTBK1	P49790-T996	P49790	NU153	996	T	LSNPVSLTPFQFGVS	FALSE	FALSE	0.5806119622117037	FALSE	S/T	S/T	0.00468641	0.717	0.255	0.051	0.0535
Q5TCY1	Tau-tubulin kinase 1	TTBK1	P49790-T1052	P49790	NU153	1052	T	KSSFNLGTIETKSAS	FALSE	FALSE	0.6066044683621501	FALSE	S/T	S/T	0.0185427	0.717	0.255	0.051	0.0535
Q5TCY1	Tau-tubulin kinase 1	TTBK1	P49790-T1055	P49790	NU153	1055	T	FNLGTIETKSASVAP	FALSE	FALSE	0.6287596929251239	FALSE	S/T	S/T	0.020222	0.717	0.255	0.051	0.0535
Q5TCY1	Tau-tubulin kinase 1	TTBK1	P49790-T1460	P49790	NU153	1460	T	NVFSSSGTSFSGRKI	FALSE	FALSE	0.60876734278193	FALSE	S/T	S/T	0.00314546	0.717	0.255	0.051	0.0535
Q5TCY1	Tau-tubulin kinase 1	TTBK1	P49792-S14	P49792	RBP2	14	S	DVERYIASVQGSTPS	FALSE	FALSE	0.8619058301213819	FALSE	S/T	S/T	0.0866346	0.726	0.292	0.064	0.165
Q5TCY1	Tau-tubulin kinase 1	TTBK1	P49792-S18	P49792	RBP2	18	S	YIASVQGSTPSPRQK	FALSE	FALSE	0.7580865112931051	FALSE	S/T	S/T	0.0137204	0.726	0.292	0.064	0.165
Q5TCY1	Tau-tubulin kinase 1	TTBK1	P49792-S21	P49792	RBP2	21	S	SVQGSTPSPRQKSMK	FALSE	FALSE	0.7700413225372947	FALSE	S/T	S/T	0.0145746	0.726	0.292	0.064	0.165
Q5TCY1	Tau-tubulin kinase 1	TTBK1	P49792-S26	P49792	RBP2	26	S	TPSPRQKSMKGFYFA	FALSE	FALSE	0.8324954155498686	FALSE	S/T	S/T	0.030588	0.726	0.292	0.064	0.165
Q5TCY1	Tau-tubulin kinase 1	TTBK1	P49792-S86	P49792	RBP2	86	S	AVECYRRSVELNPTQ	FALSE	FALSE	0.744996365233081	FALSE	S/T	S/T	0.00454096	0.726	0.292	0.064	0.165
Q5TCY1	Tau-tubulin kinase 1	TTBK1	P49792-S128	P49792	RBP2	128	S	AAKLFPGSPAIYKLK	FALSE	FALSE	0.7483889808611586	FALSE	S/T	S/T	0.00757838	0.726	0.292	0.064	0.165
Q5TCY1	Tau-tubulin kinase 1	TTBK1	P49792-S199	P49792	RBP2	199	S	ERNIALRSSLEWNSC	FALSE	FALSE	0.8485105724849457	FALSE	S/T	S/T	0.0611148	0.726	0.292	0.064	0.165
Q5TCY1	Tau-tubulin kinase 1	TTBK1	P49792-S200	P49792	RBP2	200	S	RNIALRSSLEWNSCV	FALSE	FALSE	0.7310460104632467	FALSE	S/T	S/T	0.0010512	0.726	0.292	0.064	0.165
Q5TCY1	Tau-tubulin kinase 1	TTBK1	P49792-S205	P49792	RBP2	205	S	RSSLEWNSCVVQTLK	FALSE	FALSE	0.7587030274113455	FALSE	S/T	S/T	0.0120171	0.726	0.292	0.064	0.165
Q5TCY1	Tau-tubulin kinase 1	TTBK1	P49792-S304	P49792	RBP2	304	S	LLKMGQHSSNVQWRA	FALSE	FALSE	0.781180094464364	FALSE	S/T	S/T	0.0175458	0.726	0.292	0.064	0.165
Q5TCY1	Tau-tubulin kinase 1	TTBK1	P49792-S313	P49792	RBP2	313	S	NVQWRALSELAALCY	FALSE	FALSE	0.8849973621205449	FALSE	S/T	S/T	0.16918	0.726	0.292	0.064	0.165
Q5TCY1	Tau-tubulin kinase 1	TTBK1	P49792-S352	P49792	RBP2	352	S	MMACDRLSQSGHMLL	FALSE	FALSE	0.7603455679456842	FALSE	S/T	S/T	0.00889253	0.726	0.292	0.064	0.165
Q5TCY1	Tau-tubulin kinase 1	TTBK1	P49792-S354	P49792	RBP2	354	S	ACDRLSQSGHMLLNL	FALSE	FALSE	0.7558849856580973	FALSE	S/T	S/T	0.00595975	0.726	0.292	0.064	0.165
Q5TCY1	Tau-tubulin kinase 1	TTBK1	P49792-S362	P49792	RBP2	362	S	GHMLLNLSRGKQDFL	FALSE	FALSE	0.8463742088485819	FALSE	S/T	S/T	0.0679724	0.726	0.292	0.064	0.165
Q5TCY1	Tau-tubulin kinase 1	TTBK1	P49792-S380	P49792	RBP2	380	S	VETFANKSGQSALYD	FALSE	FALSE	0.8394496364335845	FALSE	S/T	S/T	0.038904	0.726	0.292	0.064	0.165
Q5TCY1	Tau-tubulin kinase 1	TTBK1	P49792-S391	P49792	RBP2	391	S	ALYDALFSSQSPKDT	FALSE	FALSE	0.8465105724849457	FALSE	S/T	S/T	0.0646252	0.726	0.292	0.064	0.165
Q5TCY1	Tau-tubulin kinase 1	TTBK1	P49792-S392	P49792	RBP2	392	S	LYDALFSSQSPKDTS	FALSE	FALSE	0.8332454155498686	FALSE	S/T	S/T	0.0304407	0.726	0.292	0.064	0.165
Q5TCY1	Tau-tubulin kinase 1	TTBK1	P49792-S394	P49792	RBP2	394	S	DALFSSQSPKDTSFL	FALSE	FALSE	0.7622264038698541	FALSE	S/T	S/T	0.014051	0.726	0.292	0.064	0.165
Q5TCY1	Tau-tubulin kinase 1	TTBK1	P49792-S399	P49792	RBP2	399	S	SQSPKDTSFLGSDDI	FALSE	FALSE	0.9020310440489876	FALSE	S/T	S/T	0.233572	0.726	0.292	0.064	0.165
Q5TCY1	Tau-tubulin kinase 1	TTBK1	P49792-S403	P49792	RBP2	403	S	KDTSFLGSDDIGNID	FALSE	FALSE	0.8432154118346541	FALSE	S/T	S/T	0.040232	0.726	0.292	0.064	0.165
Q5TCY1	Tau-tubulin kinase 1	TTBK1	P49792-S700	P49792	RBP2	700	S	DIENDALSPEEQEEC	FALSE	FALSE	0.7819670465540683	FALSE	S/T	S/T	0.0173374	0.726	0.292	0.064	0.165
Q5TCY1	Tau-tubulin kinase 1	TTBK1	P49792-S725	P49792	RBP2	725	S	LIKIIDDSDSNLSVV	FALSE	FALSE	0.8822449811681641	FALSE	S/T	S/T	0.180724	0.726	0.292	0.064	0.165
Q5TCY1	Tau-tubulin kinase 1	TTBK1	P49792-S727	P49792	RBP2	727	S	KIIDDSDSNLSVVKK	FALSE	FALSE	0.8809879226754241	FALSE	S/T	S/T	0.198803	0.726	0.292	0.064	0.165
Q5TCY1	Tau-tubulin kinase 1	TTBK1	P49792-S730	P49792	RBP2	730	S	DDSDSNLSVVKKLPV	FALSE	FALSE	0.90489935637213	FALSE	S/T	S/T	0.352653	0.726	0.292	0.064	0.165
Q5TCY1	Tau-tubulin kinase 1	TTBK1	P49792-S757	P49792	RBP2	757	S	MQELEDYSEGGPLYK	FALSE	FALSE	0.9006215202394637	FALSE	S/T	S/T	0.261692	0.726	0.292	0.064	0.165
Q5TCY1	Tau-tubulin kinase 1	TTBK1	P49792-S767	P49792	RBP2	767	S	GPLYKNGSLRNADSE	FALSE	FALSE	0.8451774236327961	FALSE	S/T	S/T	0.0471127	0.726	0.292	0.064	0.165
Q5TCY1	Tau-tubulin kinase 1	TTBK1	P49792-S773	P49792	RBP2	773	S	GSLRNADSEIKHSTP	FALSE	FALSE	0.9020310440489876	FALSE	S/T	S/T	0.238239	0.726	0.292	0.064	0.165
Q5TCY1	Tau-tubulin kinase 1	TTBK1	P49792-S778	P49792	RBP2	778	S	ADSEIKHSTPSPTRY	FALSE	FALSE	0.7589594376677556	FALSE	S/T	S/T	0.0124779	0.726	0.292	0.064	0.165
Q5TCY1	Tau-tubulin kinase 1	TTBK1	P49792-S781	P49792	RBP2	781	S	EIKHSTPSPTRYSLS	FALSE	FALSE	0.7424898513067557	FALSE	S/T	S/T	0.00407554	0.726	0.292	0.064	0.165
Q5TCY1	Tau-tubulin kinase 1	TTBK1	P49792-S786	P49792	RBP2	786	S	TPSPTRYSLSPSKSY	FALSE	FALSE	0.7235162283192617	FALSE	S/T	S/T	6.0934e-4	0.726	0.292	0.064	0.165
Q5TCY1	Tau-tubulin kinase 1	TTBK1	P49792-S788	P49792	RBP2	788	S	SPTRYSLSPSKSYKY	FALSE	FALSE	0.740438801858493	FALSE	S/T	S/T	0.00381655	0.726	0.292	0.064	0.165
Q5TCY1	Tau-tubulin kinase 1	TTBK1	P49792-S790	P49792	RBP2	790	S	TRYSLSPSKSYKYSP	FALSE	FALSE	0.816074950674026	FALSE	S/T	S/T	0.0262512	0.726	0.292	0.064	0.165
Q5TCY1	Tau-tubulin kinase 1	TTBK1	P49792-S792	P49792	RBP2	792	S	YSLSPSKSYKYSPKT	FALSE	FALSE	0.7446363276763482	FALSE	S/T	S/T	0.00337527	0.726	0.292	0.064	0.165
Q5TCY1	Tau-tubulin kinase 1	TTBK1	P49792-S796	P49792	RBP2	796	S	PSKSYKYSPKTPPRW	FALSE	FALSE	0.7049850661329942	FALSE	S/T	S/T	5.42315e-4	0.726	0.292	0.064	0.165
Q5TCY1	Tau-tubulin kinase 1	TTBK1	P49792-S809	P49792	RBP2	809	S	RWAEDQNSLLKMICQ	FALSE	FALSE	0.8813941875173704	FALSE	S/T	S/T	0.142696	0.726	0.292	0.064	0.165
Q5TCY1	Tau-tubulin kinase 1	TTBK1	P49792-S832	P49792	RBP2	832	S	MQELKLNSSNSASPH	FALSE	FALSE	0.8412496699050425	FALSE	S/T	S/T	0.0538677	0.726	0.292	0.064	0.165
Q5TCY1	Tau-tubulin kinase 1	TTBK1	P49792-S833	P49792	RBP2	833	S	QELKLNSSNSASPHR	FALSE	FALSE	0.8496897644041373	FALSE	S/T	S/T	0.0706554	0.726	0.292	0.064	0.165
Q5TCY1	Tau-tubulin kinase 1	TTBK1	P49792-S837	P49792	RBP2	837	S	LNSSNSASPHRWPTE	FALSE	FALSE	0.7454314580022546	FALSE	S/T	S/T	0.00194074	0.726	0.292	0.064	0.165
Q5TCY1	Tau-tubulin kinase 1	TTBK1	P49792-S948	P49792	RBP2	948	S	PPALRFESPATGILS	FALSE	FALSE	0.7571836631837795	FALSE	S/T	S/T	0.00955674	0.726	0.292	0.064	0.165
Q5TCY1	Tau-tubulin kinase 1	TTBK1	P49792-S955	P49792	RBP2	955	S	SPATGILSPRGDDYF	FALSE	FALSE	0.7571074727075889	FALSE	S/T	S/T	0.0101065	0.726	0.292	0.064	0.165
Q5TCY1	Tau-tubulin kinase 1	TTBK1	P49792-S1018	P49792	RBP2	1018	S	PGEGLRPSLPTQAHT	FALSE	FALSE	0.7384048339926583	FALSE	S/T	S/T	0.00128292	0.726	0.292	0.064	0.165
Q5TCY1	Tau-tubulin kinase 1	TTBK1	P49792-S1047	P49792	RBP2	1047	S	NDGDFTFSSPQVVTQ	FALSE	FALSE	0.8682238843023087	FALSE	S/T	S/T	0.0972978	0.726	0.292	0.064	0.165
Q5TCY1	Tau-tubulin kinase 1	TTBK1	P49792-S1048	P49792	RBP2	1048	S	DGDFTFSSPQVVTQP	FALSE	FALSE	0.7568611761342878	FALSE	S/T	S/T	0.00662218	0.726	0.292	0.064	0.165
Q5TCY1	Tau-tubulin kinase 1	TTBK1	P49792-S1082	P49792	RBP2	1082	S	PLQGDGYSGAKPIPG	FALSE	FALSE	0.8491387776131508	FALSE	S/T	S/T	0.0575815	0.726	0.292	0.064	0.165
Q5TCY1	Tau-tubulin kinase 1	TTBK1	P49792-S1103	P49792	RBP2	1103	S	RNTFNFGSKNVSGIS	FALSE	FALSE	0.862546183885265	FALSE	S/T	S/T	0.0910407	0.726	0.292	0.064	0.165
Q5TCY1	Tau-tubulin kinase 1	TTBK1	P49792-S1107	P49792	RBP2	1107	S	NFGSKNVSGISFTEN	FALSE	FALSE	0.8526897644041374	FALSE	S/T	S/T	0.0754584	0.726	0.292	0.064	0.165
Q5TCY1	Tau-tubulin kinase 1	TTBK1	P49792-S1110	P49792	RBP2	1110	S	SKNVSGISFTENMGS	FALSE	FALSE	0.8997903172617177	FALSE	S/T	S/T	0.286331	0.726	0.292	0.064	0.165
Q5TCY1	Tau-tubulin kinase 1	TTBK1	P49792-S1117	P49792	RBP2	1117	S	SFTENMGSSQQKNSG	FALSE	FALSE	0.8001459516217194	FALSE	S/T	S/T	0.0242251	0.726	0.292	0.064	0.165
Q5TCY1	Tau-tubulin kinase 1	TTBK1	P49792-S1118	P49792	RBP2	1118	S	FTENMGSSQQKNSGF	FALSE	FALSE	0.8384123348462829	FALSE	S/T	S/T	0.0372256	0.726	0.292	0.064	0.165
Q5TCY1	Tau-tubulin kinase 1	TTBK1	P49792-S1128	P49792	RBP2	1128	S	KNSGFRRSDDMFTFH	FALSE	FALSE	0.737538089625914	FALSE	S/T	S/T	0.00149815	0.726	0.292	0.064	0.165
Q5TCY1	Tau-tubulin kinase 1	TTBK1	P49792-S1140	P49792	RBP2	1140	S	TFHGPGKSVFGTPTL	FALSE	FALSE	0.8736886319618148	FALSE	S/T	S/T	0.113599	0.726	0.292	0.064	0.165
Q5TCY1	Tau-tubulin kinase 1	TTBK1	P49792-S1160	P49792	RBP2	1160	S	NHETDGGSAHGDDDD	FALSE	FALSE	0.8483102061845794	FALSE	S/T	S/T	0.0566345	0.726	0.292	0.064	0.165
Q5TCY1	Tau-tubulin kinase 1	TTBK1	P49792-S1208	P49792	RBP2	1208	S	LFRFDVESKEWKERG	FALSE	FALSE	0.8769941875173702	FALSE	S/T	S/T	0.133906	0.726	0.292	0.064	0.165
Q5TCY1	Tau-tubulin kinase 1	TTBK1	P49792-S1249	P49792	RBP2	1249	S	ICANHYISPDMKLTP	FALSE	FALSE	0.7384048339926583	FALSE	S/T	S/T	0.00130699	0.726	0.292	0.064	0.165
Q5TCY1	Tau-tubulin kinase 1	TTBK1	P49792-S1260	P49792	RBP2	1260	S	KLTPNAGSDRSFVWH	FALSE	FALSE	0.8772441875173704	FALSE	S/T	S/T	0.118171	0.726	0.292	0.064	0.165
Q5TCY1	Tau-tubulin kinase 1	TTBK1	P49792-S1263	P49792	RBP2	1263	S	PNAGSDRSFVWHALD	FALSE	FALSE	0.9018881869061304	FALSE	S/T	S/T	0.239455	0.726	0.292	0.064	0.165
Q5TCY1	Tau-tubulin kinase 1	TTBK1	P49792-S1316	P49792	RBP2	1316	S	GTNVAMASNQAVRIV	FALSE	FALSE	0.862546183885265	FALSE	S/T	S/T	0.0908778	0.726	0.292	0.064	0.165
Q5TCY1	Tau-tubulin kinase 1	TTBK1	P49792-S1354	P49792	RBP2	1354	S	QVAKKEGSWWHCNSC	FALSE	FALSE	0.9038387440743032	FALSE	S/T	S/T	0.300272	0.726	0.292	0.064	0.165
Q5TCY1	Tau-tubulin kinase 1	TTBK1	P49792-S1360	P49792	RBP2	1360	S	GSWWHCNSCSLKNAS	FALSE	FALSE	0.7436020381465939	FALSE	S/T	S/T	0.00290512	0.726	0.292	0.064	0.165
Q5TCY1	Tau-tubulin kinase 1	TTBK1	P49792-S1362	P49792	RBP2	1362	S	WWHCNSCSLKNASTA	FALSE	FALSE	0.8308954155498687	FALSE	S/T	S/T	0.0317436	0.726	0.292	0.064	0.165
Q5TCY1	Tau-tubulin kinase 1	TTBK1	P49792-S1374	P49792	RBP2	1374	S	STAKKCVSCQNLNPS	FALSE	FALSE	0.8432154118346541	FALSE	S/T	S/T	0.0408809	0.726	0.292	0.064	0.165
Q5TCY1	Tau-tubulin kinase 1	TTBK1	P49792-S1400	P49792	RBP2	1400	S	TVFTPKTSPENVQDR	FALSE	FALSE	0.7292436295108657	FALSE	S/T	S/T	9.50095e-4	0.726	0.292	0.064	0.165
Q5TCY1	Tau-tubulin kinase 1	TTBK1	P49792-S1422	P49792	RBP2	1422	S	KEGHWDCSICLVRNE	FALSE	FALSE	0.8483102061845794	FALSE	S/T	S/T	0.0560303	0.726	0.292	0.064	0.165
Q5TCY1	Tau-tubulin kinase 1	TTBK1	P49792-S1443	P49792	RBP2	1443	S	IACQNTKSANKSGSS	FALSE	FALSE	0.8442451086304855	FALSE	S/T	S/T	0.0448633	0.726	0.292	0.064	0.165
Q5TCY1	Tau-tubulin kinase 1	TTBK1	P49792-S1447	P49792	RBP2	1447	S	NTKSANKSGSSFVHQ	FALSE	FALSE	0.8349135576307908	FALSE	S/T	S/T	0.0344451	0.726	0.292	0.064	0.165
Q5TCY1	Tau-tubulin kinase 1	TTBK1	P49792-S1449	P49792	RBP2	1449	S	KSANKSGSSFVHQAS	FALSE	FALSE	0.7820371834924666	FALSE	S/T	S/T	0.0190277	0.726	0.292	0.064	0.165
Q5TCY1	Tau-tubulin kinase 1	TTBK1	P49792-S1450	P49792	RBP2	1450	S	SANKSGSSFVHQASF	FALSE	FALSE	0.8796460070182962	FALSE	S/T	S/T	0.197112	0.726	0.292	0.064	0.165
Q5TCY1	Tau-tubulin kinase 1	TTBK1	P49792-S1456	P49792	RBP2	1456	S	SSFVHQASFKFGQGD	FALSE	FALSE	0.7981730476440669	FALSE	S/T	S/T	0.0215632	0.726	0.292	0.064	0.165
Q5TCY1	Tau-tubulin kinase 1	TTBK1	P49792-S1477	P49792	RBP2	1477	S	SDFRSVFSTKEGQWD	FALSE	FALSE	0.8443102061845793	FALSE	S/T	S/T	0.0547467	0.726	0.292	0.064	0.165
Q5TCY1	Tau-tubulin kinase 1	TTBK1	P49792-S1486	P49792	RBP2	1486	S	KEGQWDCSACLVQNE	FALSE	FALSE	0.8442451086304855	FALSE	S/T	S/T	0.0450822	0.726	0.292	0.064	0.165
Q5TCY1	Tau-tubulin kinase 1	TTBK1	P49792-S1495	P49792	RBP2	1495	S	CLVQNEGSSTKCAAC	FALSE	FALSE	0.8411108939161591	FALSE	S/T	S/T	0.0434065	0.726	0.292	0.064	0.165
Q5TCY1	Tau-tubulin kinase 1	TTBK1	P49792-S1496	P49792	RBP2	1496	S	LVQNEGSSTKCAACQ	FALSE	FALSE	0.881060854184037	FALSE	S/T	S/T	0.147575	0.726	0.292	0.064	0.165
Q5TCY1	Tau-tubulin kinase 1	TTBK1	P49792-S1509	P49792	RBP2	1509	S	CQNPRKQSLPATSIP	FALSE	FALSE	0.753246361596478	FALSE	S/T	S/T	0.0104049	0.726	0.292	0.064	0.165
Q5TCY1	Tau-tubulin kinase 1	TTBK1	P49792-S1514	P49792	RBP2	1514	S	KQSLPATSIPTPASF	FALSE	FALSE	0.8361357798530131	FALSE	S/T	S/T	0.0353625	0.726	0.292	0.064	0.165
Q5TCY1	Tau-tubulin kinase 1	TTBK1	P49792-S1520	P49792	RBP2	1520	S	TSIPTPASFKFGTSE	FALSE	FALSE	0.8458451086304855	FALSE	S/T	S/T	0.0437505	0.726	0.292	0.064	0.165
Q5TCY1	Tau-tubulin kinase 1	TTBK1	P49792-S1526	P49792	RBP2	1526	S	ASFKFGTSETSKTLK	FALSE	FALSE	0.8849973621205449	FALSE	S/T	S/T	0.173458	0.726	0.292	0.064	0.165
Q5TCY1	Tau-tubulin kinase 1	TTBK1	P49792-S1529	P49792	RBP2	1529	S	KFGTSETSKTLKSGF	FALSE	FALSE	0.862546183885265	FALSE	S/T	S/T	0.0912621	0.726	0.292	0.064	0.165
Q5TCY1	Tau-tubulin kinase 1	TTBK1	P49792-S1534	P49792	RBP2	1534	S	ETSKTLKSGFEDMFA	FALSE	FALSE	0.8712886319618147	FALSE	S/T	S/T	0.109608	0.726	0.292	0.064	0.165
Q5TCY1	Tau-tubulin kinase 1	TTBK1	P49792-S1573	P49792	RBP2	1573	S	CQNPDKPSPSTSVPA	FALSE	FALSE	0.7438035962802413	FALSE	S/T	S/T	0.00235738	0.726	0.292	0.064	0.165
Q5TCY1	Tau-tubulin kinase 1	TTBK1	P49792-S1575	P49792	RBP2	1575	S	NPDKPSPSTSVPAPA	FALSE	FALSE	0.8468904106457832	FALSE	S/T	S/T	0.0513983	0.726	0.292	0.064	0.165
Q5TCY1	Tau-tubulin kinase 1	TTBK1	P49792-S1577	P49792	RBP2	1577	S	DKPSPSTSVPAPASF	FALSE	FALSE	0.8432154118346541	FALSE	S/T	S/T	0.0408835	0.726	0.292	0.064	0.165
Q5TCY1	Tau-tubulin kinase 1	TTBK1	P49792-S1583	P49792	RBP2	1583	S	TSVPAPASFKFGTSE	FALSE	FALSE	0.8454631379185105	FALSE	S/T	S/T	0.0502097	0.726	0.292	0.064	0.165
Q5TCY1	Tau-tubulin kinase 1	TTBK1	P49792-S1597	P49792	RBP2	1597	S	ETSKAPKSGFEGMFT	FALSE	FALSE	0.8015269040026717	FALSE	S/T	S/T	0.0247219	0.726	0.292	0.064	0.165
Q5TCY1	Tau-tubulin kinase 1	TTBK1	P49792-S1613	P49792	RBP2	1613	S	KEGQWDCSVCLVRNE	FALSE	FALSE	0.8712886319618147	FALSE	S/T	S/T	0.108055	0.726	0.292	0.064	0.165
Q5TCY1	Tau-tubulin kinase 1	TTBK1	P49792-S1640	P49792	RBP2	1640	S	GKQNQTTSAVSTPAS	FALSE	FALSE	0.8382496364335844	FALSE	S/T	S/T	0.0387902	0.726	0.292	0.064	0.165
Q5TCY1	Tau-tubulin kinase 1	TTBK1	P49792-S1643	P49792	RBP2	1643	S	NQTTSAVSTPASSET	FALSE	FALSE	0.8361327948947089	FALSE	S/T	S/T	0.0365372	0.726	0.292	0.064	0.165
Q5TCY1	Tau-tubulin kinase 1	TTBK1	P49792-S1647	P49792	RBP2	1647	S	SAVSTPASSETSKAP	FALSE	FALSE	0.7806892687762906	FALSE	S/T	S/T	0.016871	0.726	0.292	0.064	0.165
Q5TCY1	Tau-tubulin kinase 1	TTBK1	P49792-S1648	P49792	RBP2	1648	S	AVSTPASSETSKAPK	FALSE	FALSE	0.8478439058182791	FALSE	S/T	S/T	0.0597717	0.726	0.292	0.064	0.165
Q5TCY1	Tau-tubulin kinase 1	TTBK1	P49792-S1651	P49792	RBP2	1651	S	TPASSETSKAPKSGF	FALSE	FALSE	0.8613695053350572	FALSE	S/T	S/T	0.0825465	0.726	0.292	0.064	0.165
Q5TCY1	Tau-tubulin kinase 1	TTBK1	P49792-S1656	P49792	RBP2	1656	S	ETSKAPKSGFEGMFT	FALSE	FALSE	0.8015269040026717	FALSE	S/T	S/T	0.0247219	0.726	0.292	0.064	0.165
Q5TCY1	Tau-tubulin kinase 1	TTBK1	P49792-S1672	P49792	RBP2	1672	S	KEGQWDCSVCLVRNE	FALSE	FALSE	0.8712886319618147	FALSE	S/T	S/T	0.108055	0.726	0.292	0.064	0.165
Q5TCY1	Tau-tubulin kinase 1	TTBK1	P49792-S1699	P49792	RBP2	1699	S	GKQNQTTSAVSTPAS	FALSE	FALSE	0.8382496364335844	FALSE	S/T	S/T	0.0387902	0.726	0.292	0.064	0.165
Q5TCY1	Tau-tubulin kinase 1	TTBK1	P49792-S1702	P49792	RBP2	1702	S	NQTTSAVSTPASSET	FALSE	FALSE	0.8361327948947089	FALSE	S/T	S/T	0.0365372	0.726	0.292	0.064	0.165
Q5TCY1	Tau-tubulin kinase 1	TTBK1	P49792-S1706	P49792	RBP2	1706	S	SAVSTPASSETSKAP	FALSE	FALSE	0.7806892687762906	FALSE	S/T	S/T	0.016871	0.726	0.292	0.064	0.165
Q5TCY1	Tau-tubulin kinase 1	TTBK1	P49792-S1707	P49792	RBP2	1707	S	AVSTPASSETSKAPK	FALSE	FALSE	0.8478439058182791	FALSE	S/T	S/T	0.0597717	0.726	0.292	0.064	0.165
Q5TCY1	Tau-tubulin kinase 1	TTBK1	P49792-S1715	P49792	RBP2	1715	S	ETSKAPKSGFEGMFT	FALSE	FALSE	0.8015269040026717	FALSE	S/T	S/T	0.0247219	0.726	0.292	0.064	0.165
Q5TCY1	Tau-tubulin kinase 1	TTBK1	P49792-S1731	P49792	RBP2	1731	S	KEGQWDCSVCLVRNE	FALSE	FALSE	0.8712886319618147	FALSE	S/T	S/T	0.108055	0.726	0.292	0.064	0.165
Q5TCY1	Tau-tubulin kinase 1	TTBK1	P49792-S1760	P49792	RBP2	1760	S	QNQTTAISTPASSEI	FALSE	FALSE	0.858278596244148	FALSE	S/T	S/T	0.0802972	0.726	0.292	0.064	0.165
Q5TCY1	Tau-tubulin kinase 1	TTBK1	P49792-S1764	P49792	RBP2	1764	S	TAISTPASSEISKAP	FALSE	FALSE	0.7999463392186187	FALSE	S/T	S/T	0.0229331	0.726	0.292	0.064	0.165
Q5TCY1	Tau-tubulin kinase 1	TTBK1	P49792-S1765	P49792	RBP2	1765	S	AISTPASSEISKAPK	FALSE	FALSE	0.8682238843023087	FALSE	S/T	S/T	0.0977499	0.726	0.292	0.064	0.165
Q5TCY1	Tau-tubulin kinase 1	TTBK1	P49792-S1768	P49792	RBP2	1768	S	TPASSEISKAPKSGF	FALSE	FALSE	0.883744981168164	FALSE	S/T	S/T	0.183715	0.726	0.292	0.064	0.165
Q5TCY1	Tau-tubulin kinase 1	TTBK1	P49792-S1773	P49792	RBP2	1773	S	EISKAPKSGFEGMFI	FALSE	FALSE	0.8374123348462829	FALSE	S/T	S/T	0.03791	0.726	0.292	0.064	0.165
Q5TCY1	Tau-tubulin kinase 1	TTBK1	P49792-S1819	P49792	RBP2	1819	S	KPIAEAPSAFTLGSE	FALSE	FALSE	0.8478439058182791	FALSE	S/T	S/T	0.0601806	0.726	0.292	0.064	0.165
Q5TCY1	Tau-tubulin kinase 1	TTBK1	P49792-S1832	P49792	RBP2	1832	S	SEMKLHDSSGSQVGT	FALSE	FALSE	0.7452185874553031	FALSE	S/T	S/T	0.0043199	0.726	0.292	0.064	0.165
Q5TCY1	Tau-tubulin kinase 1	TTBK1	P49792-S1833	P49792	RBP2	1833	S	EMKLHDSSGSQVGTG	FALSE	FALSE	0.833228748883202	FALSE	S/T	S/T	0.0320796	0.726	0.292	0.064	0.165
Q5TCY1	Tau-tubulin kinase 1	TTBK1	P49792-S1835	P49792	RBP2	1835	S	KLHDSSGSQVGTGFK	FALSE	FALSE	0.8506421453565184	FALSE	S/T	S/T	0.0765196	0.726	0.292	0.064	0.165
Q5TCY1	Tau-tubulin kinase 1	TTBK1	P49792-S1869	P49792	RBP2	1869	S	GHVDQENSPSFMFQG	FALSE	FALSE	0.8001730476440668	FALSE	S/T	S/T	0.0217858	0.726	0.292	0.064	0.165
Q5TCY1	Tau-tubulin kinase 1	TTBK1	P49792-S1871	P49792	RBP2	1871	S	VDQENSPSFMFQGSS	FALSE	FALSE	0.8813941875173704	FALSE	S/T	S/T	0.141327	0.726	0.292	0.064	0.165
Q5TCY1	Tau-tubulin kinase 1	TTBK1	P49792-S1890	P49792	RBP2	1890	S	KSTKEGFSIPVSADG	FALSE	FALSE	0.883744981168164	FALSE	S/T	S/T	0.183136	0.726	0.292	0.064	0.165
Q5TCY1	Tau-tubulin kinase 1	TTBK1	P49792-S1894	P49792	RBP2	1894	S	EGFSIPVSADGFKFG	FALSE	FALSE	0.8349135576307908	FALSE	S/T	S/T	0.0346326	0.726	0.292	0.064	0.165
Q5TCY1	Tau-tubulin kinase 1	TTBK1	P49792-S1903	P49792	RBP2	1903	S	DGFKFGISEPGNQEK	FALSE	FALSE	0.904902681057652	FALSE	S/T	S/T	0.362475	0.726	0.292	0.064	0.165
Q5TCY1	Tau-tubulin kinase 1	TTBK1	P49792-S1928	P49792	RBP2	1928	S	GFQAQDISGQKNGRG	FALSE	FALSE	0.8772441875173704	FALSE	S/T	S/T	0.121769	0.726	0.292	0.064	0.165
Q5TCY1	Tau-tubulin kinase 1	TTBK1	P49792-S1943	P49792	RBP2	1943	S	VIFGQTSSTFTFADL	FALSE	FALSE	0.8187676944381984	FALSE	S/T	S/T	0.0263812	0.726	0.292	0.064	0.165
Q5TCY1	Tau-tubulin kinase 1	TTBK1	P49792-S1953	P49792	RBP2	1953	S	TFADLAKSTSGEGFQ	FALSE	FALSE	0.8619058301213819	FALSE	S/T	S/T	0.0864685	0.726	0.292	0.064	0.165
Q5TCY1	Tau-tubulin kinase 1	TTBK1	P49792-S1955	P49792	RBP2	1955	S	ADLAKSTSGEGFQFG	FALSE	FALSE	0.8292450599577065	FALSE	S/T	S/T	0.0270659	0.726	0.292	0.064	0.165
Q5TCY1	Tau-tubulin kinase 1	TTBK1	P49792-S1972	P49792	RBP2	1972	S	DPNFKGFSGAGEKLF	FALSE	FALSE	0.8769941875173702	FALSE	S/T	S/T	0.123329	0.726	0.292	0.064	0.165
Q5TCY1	Tau-tubulin kinase 1	TTBK1	P49792-S1981	P49792	RBP2	1981	S	AGEKLFSSQYGKMAN	FALSE	FALSE	0.8684461065245309	FALSE	S/T	S/T	0.0983793	0.726	0.292	0.064	0.165
Q5TCY1	Tau-tubulin kinase 1	TTBK1	P49792-S1993	P49792	RBP2	1993	S	MANKANTSGDFEKDD	FALSE	FALSE	0.8454631379185105	FALSE	S/T	S/T	0.0491452	0.726	0.292	0.064	0.165
Q5TCY1	Tau-tubulin kinase 1	TTBK1	P49792-S2008	P49792	RBP2	2008	S	DAYKTEDSDDIHFEP	FALSE	FALSE	0.8845529176761004	FALSE	S/T	S/T	0.163533	0.726	0.292	0.064	0.165
Q5TCY1	Tau-tubulin kinase 1	TTBK1	P49792-S2175	P49792	RBP2	2175	S	QRAEEMKSGLKDFKT	FALSE	FALSE	0.8491387776131508	FALSE	S/T	S/T	0.0576189	0.726	0.292	0.064	0.165
Q5TCY1	Tau-tubulin kinase 1	TTBK1	P49792-S2199	P49792	RBP2	2199	S	TEEENKGSGTGAAGA	FALSE	FALSE	0.7574698446264385	FALSE	S/T	S/T	0.0134335	0.726	0.292	0.064	0.165
Q5TCY1	Tau-tubulin kinase 1	TTBK1	P49792-S2207	P49792	RBP2	2207	S	GTGAAGASDTTIKPN	FALSE	FALSE	0.8813941875173704	FALSE	S/T	S/T	0.141353	0.726	0.292	0.064	0.165
Q5TCY1	Tau-tubulin kinase 1	TTBK1	P49792-S2237	P49792	RBP2	2237	S	REDALDDSVSSSSVH	FALSE	FALSE	0.8791616478348306	FALSE	S/T	S/T	0.194176	0.726	0.292	0.064	0.165
Q5TCY1	Tau-tubulin kinase 1	TTBK1	P49792-S2239	P49792	RBP2	2239	S	DALDDSVSSSSVHAS	FALSE	FALSE	0.8465105724849457	FALSE	S/T	S/T	0.0641525	0.726	0.292	0.064	0.165
Q5TCY1	Tau-tubulin kinase 1	TTBK1	P49792-S2240	P49792	RBP2	2240	S	ALDDSVSSSSVHASP	FALSE	FALSE	0.8384123348462829	FALSE	S/T	S/T	0.037399	0.726	0.292	0.064	0.165
Q5TCY1	Tau-tubulin kinase 1	TTBK1	P49792-S2241	P49792	RBP2	2241	S	LDDSVSSSSVHASPL	FALSE	FALSE	0.801359672551952	FALSE	S/T	S/T	0.0222366	0.726	0.292	0.064	0.165
Q5TCY1	Tau-tubulin kinase 1	TTBK1	P49792-S2242	P49792	RBP2	2242	S	DDSVSSSSVHASPLA	FALSE	FALSE	0.8384123348462829	FALSE	S/T	S/T	0.0369021	0.726	0.292	0.064	0.165
Q5TCY1	Tau-tubulin kinase 1	TTBK1	P49792-S2246	P49792	RBP2	2246	S	SSSSVHASPLASSPV	FALSE	FALSE	0.7454314580022546	FALSE	S/T	S/T	0.00189283	0.726	0.292	0.064	0.165
Q5TCY1	Tau-tubulin kinase 1	TTBK1	P49792-S2250	P49792	RBP2	2250	S	VHASPLASSPVRKNL	FALSE	FALSE	0.8463742088485819	FALSE	S/T	S/T	0.0681087	0.726	0.292	0.064	0.165
Q5TCY1	Tau-tubulin kinase 1	TTBK1	P49792-S2251	P49792	RBP2	2251	S	HASPLASSPVRKNLF	FALSE	FALSE	0.7441399795327086	FALSE	S/T	S/T	0.00350633	0.726	0.292	0.064	0.165
Q5TCY1	Tau-tubulin kinase 1	TTBK1	P49792-S2263	P49792	RBP2	2263	S	NLFRFGESTTGFNFS	FALSE	FALSE	0.881060854184037	FALSE	S/T	S/T	0.151314	0.726	0.292	0.064	0.165
Q5TCY1	Tau-tubulin kinase 1	TTBK1	P49792-S2270	P49792	RBP2	2270	S	STTGFNFSFKSALSP	FALSE	FALSE	0.8769941875173702	FALSE	S/T	S/T	0.133515	0.726	0.292	0.064	0.165
Q5TCY1	Tau-tubulin kinase 1	TTBK1	P49792-S2273	P49792	RBP2	2273	S	GFNFSFKSALSPSKS	FALSE	FALSE	0.8468286601578437	FALSE	S/T	S/T	0.0464588	0.726	0.292	0.064	0.165
Q5TCY1	Tau-tubulin kinase 1	TTBK1	P49792-S2276	P49792	RBP2	2276	S	FSFKSALSPSKSPAK	FALSE	FALSE	0.7487574019137903	FALSE	S/T	S/T	0.00782373	0.726	0.292	0.064	0.165
Q5TCY1	Tau-tubulin kinase 1	TTBK1	P49792-S2278	P49792	RBP2	2278	S	FKSALSPSKSPAKLN	FALSE	FALSE	0.8331357798530131	FALSE	S/T	S/T	0.0348091	0.726	0.292	0.064	0.165
Q5TCY1	Tau-tubulin kinase 1	TTBK1	P49792-S2280	P49792	RBP2	2280	S	SALSPSKSPAKLNQS	FALSE	FALSE	0.7446363276763482	FALSE	S/T	S/T	0.00332225	0.726	0.292	0.064	0.165
Q5TCY1	Tau-tubulin kinase 1	TTBK1	P49792-S2287	P49792	RBP2	2287	S	SPAKLNQSGTSVGTD	FALSE	FALSE	0.8443102061845793	FALSE	S/T	S/T	0.0550542	0.726	0.292	0.064	0.165
Q5TCY1	Tau-tubulin kinase 1	TTBK1	P49792-S2290	P49792	RBP2	2290	S	KLNQSGTSVGTDEES	FALSE	FALSE	0.8712886319618147	FALSE	S/T	S/T	0.108404	0.726	0.292	0.064	0.165
Q5TCY1	Tau-tubulin kinase 1	TTBK1	P49792-S2297	P49792	RBP2	2297	S	SVGTDEESDVTQEEE	FALSE	FALSE	0.883744981168164	FALSE	S/T	S/T	0.182262	0.726	0.292	0.064	0.165
Q5TCY1	Tau-tubulin kinase 1	TTBK1	P49792-S2431	P49792	RBP2	2431	S	KLQDVADSFKKIFDE	FALSE	FALSE	0.9018881869061304	FALSE	S/T	S/T	0.241592	0.726	0.292	0.064	0.165
Q5TCY1	Tau-tubulin kinase 1	TTBK1	P49792-S2447	P49792	RBP2	2447	S	KTAQEKDSLITPHVS	FALSE	FALSE	0.7816800944643639	FALSE	S/T	S/T	0.018069000000000002	0.726	0.292	0.064	0.165
Q5TCY1	Tau-tubulin kinase 1	TTBK1	P49792-S2454	P49792	RBP2	2454	S	SLITPHVSRSSTPRE	FALSE	FALSE	0.7467889808611585	FALSE	S/T	S/T	0.00739361	0.726	0.292	0.064	0.165
Q5TCY1	Tau-tubulin kinase 1	TTBK1	P49792-S2456	P49792	RBP2	2456	S	ITPHVSRSSTPRESP	FALSE	FALSE	0.740438801858493	FALSE	S/T	S/T	0.00385704	0.726	0.292	0.064	0.165
Q5TCY1	Tau-tubulin kinase 1	TTBK1	P49792-S2457	P49792	RBP2	2457	S	TPHVSRSSTPRESPC	FALSE	FALSE	0.7049850661329942	FALSE	S/T	S/T	5.21755e-4	0.726	0.292	0.064	0.165
Q5TCY1	Tau-tubulin kinase 1	TTBK1	P49792-S2462	P49792	RBP2	2462	S	RSSTPRESPCGKIAV	FALSE	FALSE	0.7089458504467196	FALSE	S/T	S/T	5.66523e-4	0.726	0.292	0.064	0.165
Q5TCY1	Tau-tubulin kinase 1	TTBK1	P49792-S2493	P49792	RBP2	2493	S	DDVADATSEVEVSST	FALSE	FALSE	0.9020310440489876	FALSE	S/T	S/T	0.229057	0.726	0.292	0.064	0.165
Q5TCY1	Tau-tubulin kinase 1	TTBK1	P49792-S2498	P49792	RBP2	2498	S	ATSEVEVSSTSETTP	FALSE	FALSE	0.8619058301213819	FALSE	S/T	S/T	0.085794	0.726	0.292	0.064	0.165
Q5TCY1	Tau-tubulin kinase 1	TTBK1	P49792-S2499	P49792	RBP2	2499	S	TSEVEVSSTSETTPK	FALSE	FALSE	0.8488897644041374	FALSE	S/T	S/T	0.0697089	0.726	0.292	0.064	0.165
Q5TCY1	Tau-tubulin kinase 1	TTBK1	P49792-S2510	P49792	RBP2	2510	S	TTPKAVVSPPKFVFG	FALSE	FALSE	0.7806892687762906	FALSE	S/T	S/T	0.0168868	0.726	0.292	0.064	0.165
Q5TCY1	Tau-tubulin kinase 1	TTBK1	P49792-S2518	P49792	RBP2	2518	S	PPKFVFGSESVKSIF	FALSE	FALSE	0.8712886319618147	FALSE	S/T	S/T	0.110846	0.726	0.292	0.064	0.165
Q5TCY1	Tau-tubulin kinase 1	TTBK1	P49792-S2520	P49792	RBP2	2520	S	KFVFGSESVKSIFSS	FALSE	FALSE	0.862546183885265	FALSE	S/T	S/T	0.0913563	0.726	0.292	0.064	0.165
Q5TCY1	Tau-tubulin kinase 1	TTBK1	P49792-S2526	P49792	RBP2	2526	S	ESVKSIFSSEKSKPF	FALSE	FALSE	0.8287971819293023	FALSE	S/T	S/T	0.0293711	0.726	0.292	0.064	0.165
Q5TCY1	Tau-tubulin kinase 1	TTBK1	P49792-S2538	P49792	RBP2	2538	S	KPFAFGNSSATGSLF	FALSE	FALSE	0.8332454155498686	FALSE	S/T	S/T	0.0304734	0.726	0.292	0.064	0.165
Q5TCY1	Tau-tubulin kinase 1	TTBK1	P49792-S2539	P49792	RBP2	2539	S	PFAFGNSSATGSLFG	FALSE	FALSE	0.8425193023245676	FALSE	S/T	S/T	0.0427637	0.726	0.292	0.064	0.165
Q5TCY1	Tau-tubulin kinase 1	TTBK1	P49792-S2543	P49792	RBP2	2543	S	GNSSATGSLFGFSFN	FALSE	FALSE	0.8384123348462829	FALSE	S/T	S/T	0.0373188	0.726	0.292	0.064	0.165
Q5TCY1	Tau-tubulin kinase 1	TTBK1	P49792-S2548	P49792	RBP2	2548	S	TGSLFGFSFNAPLKS	FALSE	FALSE	0.8769941875173702	FALSE	S/T	S/T	0.127047	0.726	0.292	0.064	0.165
Q5TCY1	Tau-tubulin kinase 1	TTBK1	P49792-S2555	P49792	RBP2	2555	S	SFNAPLKSNNSETSS	FALSE	FALSE	0.8613695053350572	FALSE	S/T	S/T	0.0826607	0.726	0.292	0.064	0.165
Q5TCY1	Tau-tubulin kinase 1	TTBK1	P49792-S2558	P49792	RBP2	2558	S	APLKSNNSETSSVAQ	FALSE	FALSE	0.8829879226754241	FALSE	S/T	S/T	0.200671	0.726	0.292	0.064	0.165
Q5TCY1	Tau-tubulin kinase 1	TTBK1	P49792-S2561	P49792	RBP2	2561	S	KSNNSETSSVAQSGS	FALSE	FALSE	0.8442451086304855	FALSE	S/T	S/T	0.0447227	0.726	0.292	0.064	0.165
Q5TCY1	Tau-tubulin kinase 1	TTBK1	P49792-S2562	P49792	RBP2	2562	S	SNNSETSSVAQSGSE	FALSE	FALSE	0.8712886319618147	FALSE	S/T	S/T	0.110969	0.726	0.292	0.064	0.165
Q5TCY1	Tau-tubulin kinase 1	TTBK1	P49792-S2566	P49792	RBP2	2566	S	ETSSVAQSGSESKVE	FALSE	FALSE	0.8444631379185105	FALSE	S/T	S/T	0.0483151	0.726	0.292	0.064	0.165
Q5TCY1	Tau-tubulin kinase 1	TTBK1	P49792-S2568	P49792	RBP2	2568	S	SSVAQSGSESKVEPK	FALSE	FALSE	0.8453904106457831	FALSE	S/T	S/T	0.0503586	0.726	0.292	0.064	0.165
Q5TCY1	Tau-tubulin kinase 1	TTBK1	P49792-S2570	P49792	RBP2	2570	S	VAQSGSESKVEPKKC	FALSE	FALSE	0.8623502745658264	FALSE	S/T	S/T	0.0854524	0.726	0.292	0.064	0.165
Q5TCY1	Tau-tubulin kinase 1	TTBK1	P49792-S2580	P49792	RBP2	2580	S	EPKKCELSKNSDIEQ	FALSE	FALSE	0.9029049056904648	FALSE	S/T	S/T	0.307449	0.726	0.292	0.064	0.165
Q5TCY1	Tau-tubulin kinase 1	TTBK1	P49792-S2583	P49792	RBP2	2583	S	KCELSKNSDIEQSSD	FALSE	FALSE	0.8069599396820656	FALSE	S/T	S/T	0.0253352	0.726	0.292	0.064	0.165
Q5TCY1	Tau-tubulin kinase 1	TTBK1	P49792-S2588	P49792	RBP2	2588	S	KNSDIEQSSDSKVKN	FALSE	FALSE	0.8682238843023087	FALSE	S/T	S/T	0.0969015	0.726	0.292	0.064	0.165
Q5TCY1	Tau-tubulin kinase 1	TTBK1	P49792-S2589	P49792	RBP2	2589	S	NSDIEQSSDSKVKNL	FALSE	FALSE	0.8454631379185105	FALSE	S/T	S/T	0.0499068	0.726	0.292	0.064	0.165
Q5TCY1	Tau-tubulin kinase 1	TTBK1	P49792-S2599	P49792	RBP2	2599	S	KVKNLFASFPTEESS	FALSE	FALSE	0.8746886319618148	FALSE	S/T	S/T	0.114976	0.726	0.292	0.064	0.165
Q5TCY1	Tau-tubulin kinase 1	TTBK1	P49792-S2605	P49792	RBP2	2605	S	ASFPTEESSINYTFK	FALSE	FALSE	0.8772441875173704	FALSE	S/T	S/T	0.120642	0.726	0.292	0.064	0.165
Q5TCY1	Tau-tubulin kinase 1	TTBK1	P49792-S2606	P49792	RBP2	2606	S	SFPTEESSINYTFKT	FALSE	FALSE	0.841849502820665	FALSE	S/T	S/T	0.0545984	0.726	0.292	0.064	0.165
Q5TCY1	Tau-tubulin kinase 1	TTBK1	P49792-S2626	P49792	RBP2	2626	S	EKKKPEDSPSDDDVL	FALSE	FALSE	0.8444631379185105	FALSE	S/T	S/T	0.0482252	0.726	0.292	0.064	0.165
Q5TCY1	Tau-tubulin kinase 1	TTBK1	P49792-S2628	P49792	RBP2	2628	S	KKPEDSPSDDDVLIV	FALSE	FALSE	0.881060854184037	FALSE	S/T	S/T	0.152434	0.726	0.292	0.064	0.165
Q5TCY1	Tau-tubulin kinase 1	TTBK1	P49792-S2668	P49792	RBP2	2668	S	KNRPDYVSEEEEDDE	FALSE	FALSE	0.8412496699050425	FALSE	S/T	S/T	0.0538987	0.726	0.292	0.064	0.165
Q5TCY1	Tau-tubulin kinase 1	TTBK1	P49792-S2693	P49792	RBP2	2693	S	GKLYLDGSEKCRPLE	FALSE	FALSE	0.8769941875173702	FALSE	S/T	S/T	0.129104	0.726	0.292	0.064	0.165
Q5TCY1	Tau-tubulin kinase 1	TTBK1	P49792-S2741	P49792	RBP2	2741	S	TFFCGVCSDTDEDNG	FALSE	FALSE	0.8712886319618147	FALSE	S/T	S/T	0.109266	0.726	0.292	0.064	0.165
Q5TCY1	Tau-tubulin kinase 1	TTBK1	P49792-S2798	P49792	RBP2	2798	S	CKSEEPDSITKSISS	FALSE	FALSE	0.844874208848582	FALSE	S/T	S/T	0.0666167	0.726	0.292	0.064	0.165
Q5TCY1	Tau-tubulin kinase 1	TTBK1	P49792-S2802	P49792	RBP2	2802	S	EPDSITKSISSPSVS	FALSE	FALSE	0.8027330385288789	FALSE	S/T	S/T	0.0249723	0.726	0.292	0.064	0.165
Q5TCY1	Tau-tubulin kinase 1	TTBK1	P49792-S2804	P49792	RBP2	2804	S	DSITKSISSPSVSSE	FALSE	FALSE	0.8432154118346541	FALSE	S/T	S/T	0.0403071	0.726	0.292	0.064	0.165
Q5TCY1	Tau-tubulin kinase 1	TTBK1	P49792-S2805	P49792	RBP2	2805	S	SITKSISSPSVSSET	FALSE	FALSE	0.7457474387874594	FALSE	S/T	S/T	0.00312905	0.726	0.292	0.064	0.165
Q5TCY1	Tau-tubulin kinase 1	TTBK1	P49792-S2807	P49792	RBP2	2807	S	TKSISSPSVSSETMD	FALSE	FALSE	0.8769941875173702	FALSE	S/T	S/T	0.125564	0.726	0.292	0.064	0.165
Q5TCY1	Tau-tubulin kinase 1	TTBK1	P49792-S2809	P49792	RBP2	2809	S	SISSPSVSSETMDKP	FALSE	FALSE	0.7580865112931051	FALSE	S/T	S/T	0.0137862	0.726	0.292	0.064	0.165
Q5TCY1	Tau-tubulin kinase 1	TTBK1	P49792-S2810	P49792	RBP2	2810	S	ISSPSVSSETMDKPV	FALSE	FALSE	0.8483102061845794	FALSE	S/T	S/T	0.0559589	0.726	0.292	0.064	0.165
Q5TCY1	Tau-tubulin kinase 1	TTBK1	P49792-S2820	P49792	RBP2	2820	S	MDKPVDLSTRKEIDT	FALSE	FALSE	0.883044981168164	FALSE	S/T	S/T	0.178495	0.726	0.292	0.064	0.165
Q5TCY1	Tau-tubulin kinase 1	TTBK1	P49792-S2829	P49792	RBP2	2829	S	RKEIDTDSTSQGESK	FALSE	FALSE	0.858278596244148	FALSE	S/T	S/T	0.0798213	0.726	0.292	0.064	0.165
Q5TCY1	Tau-tubulin kinase 1	TTBK1	P49792-S2831	P49792	RBP2	2831	S	EIDTDSTSQGESKIV	FALSE	FALSE	0.8506421453565184	FALSE	S/T	S/T	0.0760786	0.726	0.292	0.064	0.165
Q5TCY1	Tau-tubulin kinase 1	TTBK1	P49792-S2844	P49792	RBP2	2844	S	IVSFGFGSSTGLSFA	FALSE	FALSE	0.8292450599577065	FALSE	S/T	S/T	0.0274847	0.726	0.292	0.064	0.165
Q5TCY1	Tau-tubulin kinase 1	TTBK1	P49792-S2845	P49792	RBP2	2845	S	VSFGFGSSTGLSFAD	FALSE	FALSE	0.8341357798530131	FALSE	S/T	S/T	0.0351535	0.726	0.292	0.064	0.165
Q5TCY1	Tau-tubulin kinase 1	TTBK1	P49792-S2849	P49792	RBP2	2849	S	FGSSTGLSFADLASS	FALSE	FALSE	0.8795941875173704	FALSE	S/T	S/T	0.135109	0.726	0.292	0.064	0.165
Q5TCY1	Tau-tubulin kinase 1	TTBK1	P49792-S2865	P49792	RBP2	2865	S	SGDFAFGSKDKNFQW	FALSE	FALSE	0.8478439058182791	FALSE	S/T	S/T	0.0593084	0.726	0.292	0.064	0.165
Q5TCY1	Tau-tubulin kinase 1	TTBK1	P49792-S2889	P49792	RBP2	2889	S	TQSVGTQSAGKVGED	FALSE	FALSE	0.8454631379185105	FALSE	S/T	S/T	0.0484184	0.726	0.292	0.064	0.165
Q5TCY1	Tau-tubulin kinase 1	TTBK1	P49792-S2900	P49792	RBP2	2900	S	VGEDEDGSDEEVVHN	FALSE	FALSE	0.9027761096114444	FALSE	S/T	S/T	0.278573	0.726	0.292	0.064	0.165
Q5TCY1	Tau-tubulin kinase 1	TTBK1	P49792-S2925	P49792	RBP2	2925	S	LPEVEVKSGEEDEEI	FALSE	FALSE	0.8463742088485819	FALSE	S/T	S/T	0.0678493	0.726	0.292	0.064	0.165
Q5TCY1	Tau-tubulin kinase 1	TTBK1	P49792-S3053	P49792	RBP2	3053	S	KLQKGHVSLAAELSK	FALSE	FALSE	0.7900445593843157	FALSE	S/T	S/T	0.0201642	0.726	0.292	0.064	0.165
Q5TCY1	Tau-tubulin kinase 1	TTBK1	P49792-S3059	P49792	RBP2	3059	S	VSLAAELSKETNPVV	FALSE	FALSE	0.883744981168164	FALSE	S/T	S/T	0.182031	0.726	0.292	0.064	0.165
Q5TCY1	Tau-tubulin kinase 1	TTBK1	P49792-S3137	P49792	RBP2	3137	S	HDGTGGQSIYGDKFE	FALSE	FALSE	0.90434300092856	FALSE	S/T	S/T	0.32002	0.726	0.292	0.064	0.165
Q5TCY1	Tau-tubulin kinase 1	TTBK1	P49792-S3204	P49792	RBP2	3204	S	DTVKKIESFGSPKGS	FALSE	FALSE	0.8697029328447339	FALSE	S/T	S/T	0.10101	0.726	0.292	0.064	0.165
Q5TCY1	Tau-tubulin kinase 1	TTBK1	P49792-S3207	P49792	RBP2	3207	S	KKIESFGSPKGSVCR	FALSE	FALSE	0.816074950674026	FALSE	S/T	S/T	0.0262827	0.726	0.292	0.064	0.165
Q5TCY1	Tau-tubulin kinase 1	TTBK1	P49792-T19	P49792	RBP2	19	T	IASVQGSTPSPRQKS	FALSE	FALSE	0.7292436295108657	FALSE	S/T	S/T	9.5804e-4	0.726	0.292	0.064	0.165
Q5TCY1	Tau-tubulin kinase 1	TTBK1	P49792-T92	P49792	RBP2	92	T	RSVELNPTQKDLVLK	FALSE	FALSE	0.8619058301213819	FALSE	S/T	S/T	0.0856598	0.726	0.292	0.064	0.165
Q5TCY1	Tau-tubulin kinase 1	TTBK1	P49792-T375	P49792	RBP2	375	T	FLKEIVETFANKSGQ	FALSE	FALSE	0.8623502745658264	FALSE	S/T	S/T	0.0850863	0.726	0.292	0.064	0.165
Q5TCY1	Tau-tubulin kinase 1	TTBK1	P49792-T398	P49792	RBP2	398	T	SSQSPKDTSFLGSDD	FALSE	FALSE	0.7320640189724923	FALSE	S/T	S/T	8.89554e-4	0.726	0.292	0.064	0.165
Q5TCY1	Tau-tubulin kinase 1	TTBK1	P49792-T779	P49792	RBP2	779	T	DSEIKHSTPSPTRYS	FALSE	FALSE	0.6940841519749399	FALSE	S/T	S/T	1.52982e-4	0.726	0.292	0.064	0.165
Q5TCY1	Tau-tubulin kinase 1	TTBK1	P49792-T783	P49792	RBP2	783	T	KHSTPSPTRYSLSPS	FALSE	FALSE	0.7603455679456842	FALSE	S/T	S/T	0.00883912	0.726	0.292	0.064	0.165
Q5TCY1	Tau-tubulin kinase 1	TTBK1	P49792-T799	P49792	RBP2	799	T	SYKYSPKTPPRWAED	FALSE	FALSE	0.7054374470853753	FALSE	S/T	S/T	3.2272e-4	0.726	0.292	0.064	0.165
Q5TCY1	Tau-tubulin kinase 1	TTBK1	P49792-T896	P49792	RBP2	896	T	LRPAANVTPTKGPVY	FALSE	FALSE	0.7427814889666708	FALSE	S/T	S/T	0.00339485	0.726	0.292	0.064	0.165
Q5TCY1	Tau-tubulin kinase 1	TTBK1	P49792-T898	P49792	RBP2	898	T	PAANVTPTKGPVYGM	FALSE	FALSE	0.8332454155498686	FALSE	S/T	S/T	0.0305509	0.726	0.292	0.064	0.165
Q5TCY1	Tau-tubulin kinase 1	TTBK1	P49792-T923	P49792	RBP2	923	T	AYPQQMHTPPVQSSS	FALSE	FALSE	0.7292436295108657	FALSE	S/T	S/T	9.47346e-4	0.726	0.292	0.064	0.165
Q5TCY1	Tau-tubulin kinase 1	TTBK1	P49792-T951	P49792	RBP2	951	T	LRFESPATGILSPRG	FALSE	FALSE	0.7647730489831925	FALSE	S/T	S/T	0.0112744	0.726	0.292	0.064	0.165
Q5TCY1	Tau-tubulin kinase 1	TTBK1	P49792-T998	P49792	RBP2	998	T	SRSAESKTIEFGKTN	FALSE	FALSE	0.758953065927196	FALSE	S/T	S/T	0.00815963	0.726	0.292	0.064	0.165
Q5TCY1	Tau-tubulin kinase 1	TTBK1	P49792-T1026	P49792	RBP2	1026	T	LPTQAHTTQPTPFKF	FALSE	FALSE	0.7444879783606209	FALSE	S/T	S/T	0.00222445	0.726	0.292	0.064	0.165
Q5TCY1	Tau-tubulin kinase 1	TTBK1	P49792-T1029	P49792	RBP2	1029	T	QAHTTQPTPFKFNSN	FALSE	FALSE	0.7427333167256336	FALSE	S/T	S/T	0.00259984	0.726	0.292	0.064	0.165
Q5TCY1	Tau-tubulin kinase 1	TTBK1	P49792-T1098	P49792	RBP2	1098	T	QTIGPRNTFNFGSKN	FALSE	FALSE	0.7055564947044228	FALSE	S/T	S/T	5.09266e-4	0.726	0.292	0.064	0.165
Q5TCY1	Tau-tubulin kinase 1	TTBK1	P49792-T1112	P49792	RBP2	1112	T	NVSGISFTENMGSSQ	FALSE	FALSE	0.7786892687762906	FALSE	S/T	S/T	0.0167879	0.726	0.292	0.064	0.165
Q5TCY1	Tau-tubulin kinase 1	TTBK1	P49792-T1144	P49792	RBP2	1144	T	PGKSVFGTPTLETAN	FALSE	FALSE	0.7348048339926585	FALSE	S/T	S/T	0.00118102	0.726	0.292	0.064	0.165
Q5TCY1	Tau-tubulin kinase 1	TTBK1	P49792-T1146	P49792	RBP2	1146	T	KSVFGTPTLETANKN	FALSE	FALSE	0.7641063823165258	FALSE	S/T	S/T	0.0111224	0.726	0.292	0.064	0.165
Q5TCY1	Tau-tubulin kinase 1	TTBK1	P49792-T1156	P49792	RBP2	1156	T	TANKNHETDGGSAHG	FALSE	FALSE	0.7591365112931052	FALSE	S/T	S/T	0.0132098	0.726	0.292	0.064	0.165
Q5TCY1	Tau-tubulin kinase 1	TTBK1	P49792-T1226	P49792	RBP2	1226	T	VKILRHKTSGKIRLL	FALSE	FALSE	0.737538089625914	FALSE	S/T	S/T	0.00152595	0.726	0.292	0.064	0.165
Q5TCY1	Tau-tubulin kinase 1	TTBK1	P49792-T1255	P49792	RBP2	1255	T	ISPDMKLTPNAGSDR	FALSE	FALSE	0.7211986143148761	FALSE	S/T	S/T	7.24364e-4	0.726	0.292	0.064	0.165
Q5TCY1	Tau-tubulin kinase 1	TTBK1	P49792-T1310	P49792	RBP2	1310	T	SILKAPGTNVAMASN	FALSE	FALSE	0.8001730476440668	FALSE	S/T	S/T	0.0221051	0.726	0.292	0.064	0.165
Q5TCY1	Tau-tubulin kinase 1	TTBK1	P49792-T1393	P49792	RBP2	1393	T	VGPPLAETVFTPKTS	FALSE	FALSE	0.8003959516217194	FALSE	S/T	S/T	0.0231037	0.726	0.292	0.064	0.165
Q5TCY1	Tau-tubulin kinase 1	TTBK1	P49792-T1396	P49792	RBP2	1396	T	PLAETVFTPKTSPEN	FALSE	FALSE	0.7443964746203703	FALSE	S/T	S/T	0.00276491	0.726	0.292	0.064	0.165
Q5TCY1	Tau-tubulin kinase 1	TTBK1	P49792-T1399	P49792	RBP2	1399	T	ETVFTPKTSPENVQD	FALSE	FALSE	0.7558849856580973	FALSE	S/T	S/T	0.00579753	0.726	0.292	0.064	0.165
Q5TCY1	Tau-tubulin kinase 1	TTBK1	P49792-T1412	P49792	RBP2	1412	T	QDRFALVTPKKEGHW	FALSE	FALSE	0.7568611761342878	FALSE	S/T	S/T	0.00663093	0.726	0.292	0.064	0.165
Q5TCY1	Tau-tubulin kinase 1	TTBK1	P49792-T1497	P49792	RBP2	1497	T	VQNEGSSTKCAACQN	FALSE	FALSE	0.7868503847349827	FALSE	S/T	S/T	0.0192441	0.726	0.292	0.064	0.165
Q5TCY1	Tau-tubulin kinase 1	TTBK1	P49792-T1513	P49792	RBP2	1513	T	RKQSLPATSIPTPAS	FALSE	FALSE	0.740038801858493	FALSE	S/T	S/T	0.00380337	0.726	0.292	0.064	0.165
Q5TCY1	Tau-tubulin kinase 1	TTBK1	P49792-T1517	P49792	RBP2	1517	T	LPATSIPTPASFKFG	FALSE	FALSE	0.7436020381465939	FALSE	S/T	S/T	0.00293212	0.726	0.292	0.064	0.165
Q5TCY1	Tau-tubulin kinase 1	TTBK1	P49792-T1531	P49792	RBP2	1531	T	GTSETSKTLKSGFED	FALSE	FALSE	0.7493889808611586	FALSE	S/T	S/T	0.00767452	0.726	0.292	0.064	0.165
Q5TCY1	Tau-tubulin kinase 1	TTBK1	P49792-T1576	P49792	RBP2	1576	T	PDKPSPSTSVPAPAS	FALSE	FALSE	0.7407380896259139	FALSE	S/T	S/T	0.00163992	0.726	0.292	0.064	0.165
Q5TCY1	Tau-tubulin kinase 1	TTBK1	P49792-T1638	P49792	RBP2	1638	T	NPGKQNQTTSAVSTP	FALSE	FALSE	0.8432154118346541	FALSE	S/T	S/T	0.039136	0.726	0.292	0.064	0.165
Q5TCY1	Tau-tubulin kinase 1	TTBK1	P49792-T1639	P49792	RBP2	1639	T	PGKQNQTTSAVSTPA	FALSE	FALSE	0.7568611761342878	FALSE	S/T	S/T	0.00656743	0.726	0.292	0.064	0.165
Q5TCY1	Tau-tubulin kinase 1	TTBK1	P49792-T1644	P49792	RBP2	1644	T	QTTSAVSTPASSETS	FALSE	FALSE	0.7384048339926583	FALSE	S/T	S/T	0.00126671	0.726	0.292	0.064	0.165
Q5TCY1	Tau-tubulin kinase 1	TTBK1	P49792-T1650	P49792	RBP2	1650	T	STPASSETSKAPKSG	FALSE	FALSE	0.7420184240566104	FALSE	S/T	S/T	0.00500538	0.726	0.292	0.064	0.165
Q5TCY1	Tau-tubulin kinase 1	TTBK1	P49792-T1697	P49792	RBP2	1697	T	NPGKQNQTTSAVSTP	FALSE	FALSE	0.8432154118346541	FALSE	S/T	S/T	0.039136	0.726	0.292	0.064	0.165
Q5TCY1	Tau-tubulin kinase 1	TTBK1	P49792-T1703	P49792	RBP2	1703	T	QTTSAVSTPASSETS	FALSE	FALSE	0.7384048339926583	FALSE	S/T	S/T	0.00126671	0.726	0.292	0.064	0.165
Q5TCY1	Tau-tubulin kinase 1	TTBK1	P49792-T1756	P49792	RBP2	1756	T	CPSKQNQTTAISTPA	FALSE	FALSE	0.8384123348462829	FALSE	S/T	S/T	0.037178	0.726	0.292	0.064	0.165
Q5TCY1	Tau-tubulin kinase 1	TTBK1	P49792-T1761	P49792	RBP2	1761	T	NQTTAISTPASSEIS	FALSE	FALSE	0.7323973523058256	FALSE	S/T	S/T	8.65455e-4	0.726	0.292	0.064	0.165
Q5TCY1	Tau-tubulin kinase 1	TTBK1	P49792-T1839	P49792	RBP2	1839	T	SSGSQVGTGFKSNFS	FALSE	FALSE	0.7420184240566104	FALSE	S/T	S/T	0.00505097	0.726	0.292	0.064	0.165
Q5TCY1	Tau-tubulin kinase 1	TTBK1	P49792-T1855	P49792	RBP2	1855	T	KASKFGNTEQGFKFG	FALSE	FALSE	0.8795941875173704	FALSE	S/T	S/T	0.136969	0.726	0.292	0.064	0.165
Q5TCY1	Tau-tubulin kinase 1	TTBK1	P49792-T1954	P49792	RBP2	1954	T	FADLAKSTSGEGFQF	FALSE	FALSE	0.7370125082305653	FALSE	S/T	S/T	0.00174538	0.726	0.292	0.064	0.165
Q5TCY1	Tau-tubulin kinase 1	TTBK1	P49792-T1992	P49792	RBP2	1992	T	KMANKANTSGDFEKD	FALSE	FALSE	0.7911917886388867	FALSE	S/T	S/T	0.0195389	0.726	0.292	0.064	0.165
Q5TCY1	Tau-tubulin kinase 1	TTBK1	P49792-T2005	P49792	RBP2	2005	T	KDDDAYKTEDSDDIH	FALSE	FALSE	0.7587030274113455	FALSE	S/T	S/T	0.0120575	0.726	0.292	0.064	0.165
Q5TCY1	Tau-tubulin kinase 1	TTBK1	P49792-T2027	P49792	RBP2	2027	T	PEKVELVTGEEDEKV	FALSE	FALSE	0.8463742088485819	FALSE	S/T	S/T	0.0682816	0.726	0.292	0.064	0.165
Q5TCY1	Tau-tubulin kinase 1	TTBK1	P49792-T2128	P49792	RBP2	2128	T	QLAAKFKTPELAEEF	FALSE	FALSE	0.7507515116777878	FALSE	S/T	S/T	0.00538704	0.726	0.292	0.064	0.165
Q5TCY1	Tau-tubulin kinase 1	TTBK1	P49792-T2153	P49792	RBP2	2153	T	LLDIPLQTPHKLVDT	FALSE	FALSE	0.7431399795327086	FALSE	S/T	S/T	0.00352579	0.726	0.292	0.064	0.165
Q5TCY1	Tau-tubulin kinase 1	TTBK1	P49792-T2160	P49792	RBP2	2160	T	TPHKLVDTGRAAKLI	FALSE	FALSE	0.7589594376677556	FALSE	S/T	S/T	0.0128705	0.726	0.292	0.064	0.165
Q5TCY1	Tau-tubulin kinase 1	TTBK1	P49792-T2185	P49792	RBP2	2185	T	KDFKTFLTNDQTKVT	FALSE	FALSE	0.8485105724849457	FALSE	S/T	S/T	0.0606897	0.726	0.292	0.064	0.165
Q5TCY1	Tau-tubulin kinase 1	TTBK1	P49792-T2189	P49792	RBP2	2189	T	TFLTNDQTKVTEEEN	FALSE	FALSE	0.8496897644041373	FALSE	S/T	S/T	0.0719034	0.726	0.292	0.064	0.165
Q5TCY1	Tau-tubulin kinase 1	TTBK1	P49792-T2192	P49792	RBP2	2192	T	TNDQTKVTEEENKGS	FALSE	FALSE	0.7893690038287601	FALSE	S/T	S/T	0.0197182	0.726	0.292	0.064	0.165
Q5TCY1	Tau-tubulin kinase 1	TTBK1	P49792-T2201	P49792	RBP2	2201	T	EENKGSGTGAAGASD	FALSE	FALSE	0.7571836631837795	FALSE	S/T	S/T	0.0094689	0.726	0.292	0.064	0.165
Q5TCY1	Tau-tubulin kinase 1	TTBK1	P49792-T2264	P49792	RBP2	2264	T	LFRFGESTTGFNFSF	FALSE	FALSE	0.7580865112931051	FALSE	S/T	S/T	0.0136437	0.726	0.292	0.064	0.165
Q5TCY1	Tau-tubulin kinase 1	TTBK1	P49792-T2265	P49792	RBP2	2265	T	FRFGESTTGFNFSFK	FALSE	FALSE	0.7520167586389364	FALSE	S/T	S/T	0.00711847	0.726	0.292	0.064	0.165
Q5TCY1	Tau-tubulin kinase 1	TTBK1	P49792-T2289	P49792	RBP2	2289	T	AKLNQSGTSVGTDEE	FALSE	FALSE	0.7571836631837795	FALSE	S/T	S/T	0.0094505	0.726	0.292	0.064	0.165
Q5TCY1	Tau-tubulin kinase 1	TTBK1	P49792-T2293	P49792	RBP2	2293	T	QSGTSVGTDEESDVT	FALSE	FALSE	0.7574698446264385	FALSE	S/T	S/T	0.0134388	0.726	0.292	0.064	0.165
Q5TCY1	Tau-tubulin kinase 1	TTBK1	P49792-T2300	P49792	RBP2	2300	T	TDEESDVTQEEERDG	FALSE	FALSE	0.8736886319618148	FALSE	S/T	S/T	0.113852	0.726	0.292	0.064	0.165
Q5TCY1	Tau-tubulin kinase 1	TTBK1	P49792-T2391	P49792	RBP2	2391	T	HRITPDMTLQNMKGT	FALSE	FALSE	0.8432154118346541	FALSE	S/T	S/T	0.0391701	0.726	0.292	0.064	0.165
Q5TCY1	Tau-tubulin kinase 1	TTBK1	P49792-T2441	P49792	RBP2	2441	T	KIFDEAKTAQEKDSL	FALSE	FALSE	0.8432154118346541	FALSE	S/T	S/T	0.0409376	0.726	0.292	0.064	0.165
Q5TCY1	Tau-tubulin kinase 1	TTBK1	P49792-T2450	P49792	RBP2	2450	T	QEKDSLITPHVSRSS	FALSE	FALSE	0.7507667586389364	FALSE	S/T	S/T	0.00724679	0.726	0.292	0.064	0.165
Q5TCY1	Tau-tubulin kinase 1	TTBK1	P49792-T2458	P49792	RBP2	2458	T	PHVSRSSTPRESPCG	FALSE	FALSE	0.7310460104632467	FALSE	S/T	S/T	0.00105846	0.726	0.292	0.064	0.165
Q5TCY1	Tau-tubulin kinase 1	TTBK1	P49792-T2475	P49792	RBP2	2475	T	AVAVLEETTRERTDV	FALSE	FALSE	0.8491387776131508	FALSE	S/T	S/T	0.0580564	0.726	0.292	0.064	0.165
Q5TCY1	Tau-tubulin kinase 1	TTBK1	P49792-T2476	P49792	RBP2	2476	T	VAVLEETTRERTDVI	FALSE	FALSE	0.8292450599577065	FALSE	S/T	S/T	0.0271664	0.726	0.292	0.064	0.165
Q5TCY1	Tau-tubulin kinase 1	TTBK1	P49792-T2492	P49792	RBP2	2492	T	GDDVADATSEVEVSS	FALSE	FALSE	0.8526897644041374	FALSE	S/T	S/T	0.0729954	0.726	0.292	0.064	0.165
Q5TCY1	Tau-tubulin kinase 1	TTBK1	P49792-T2500	P49792	RBP2	2500	T	SEVEVSSTSETTPKA	FALSE	FALSE	0.7420184240566104	FALSE	S/T	S/T	0.00507078	0.726	0.292	0.064	0.165
Q5TCY1	Tau-tubulin kinase 1	TTBK1	P49792-T2503	P49792	RBP2	2503	T	EVSSTSETTPKAVVS	FALSE	FALSE	0.7999463392186187	FALSE	S/T	S/T	0.0228746	0.726	0.292	0.064	0.165
Q5TCY1	Tau-tubulin kinase 1	TTBK1	P49792-T2504	P49792	RBP2	2504	T	VSSTSETTPKAVVSP	FALSE	FALSE	0.7449767573899437	FALSE	S/T	S/T	0.00470076	0.726	0.292	0.064	0.165
Q5TCY1	Tau-tubulin kinase 1	TTBK1	P49792-T2541	P49792	RBP2	2541	T	AFGNSSATGSLFGFS	FALSE	FALSE	0.7589594376677556	FALSE	S/T	S/T	0.012594	0.726	0.292	0.064	0.165
Q5TCY1	Tau-tubulin kinase 1	TTBK1	P49792-T2560	P49792	RBP2	2560	T	LKSNNSETSSVAQSG	FALSE	FALSE	0.7702635447595169	FALSE	S/T	S/T	0.0148355	0.726	0.292	0.064	0.165
Q5TCY1	Tau-tubulin kinase 1	TTBK1	P49792-T2602	P49792	RBP2	2602	T	NLFASFPTEESSINY	FALSE	FALSE	0.844874208848582	FALSE	S/T	S/T	0.0670042	0.726	0.292	0.064	0.165
Q5TCY1	Tau-tubulin kinase 1	TTBK1	P49792-T2610	P49792	RBP2	2610	T	EESSINYTFKTPEKA	FALSE	FALSE	0.8292882930404134	FALSE	S/T	S/T	0.028308	0.726	0.292	0.064	0.165
Q5TCY1	Tau-tubulin kinase 1	TTBK1	P49792-T2613	P49792	RBP2	2613	T	SINYTFKTPEKAKEK	FALSE	FALSE	0.7444879783606209	FALSE	S/T	S/T	0.00211158	0.726	0.292	0.064	0.165
Q5TCY1	Tau-tubulin kinase 1	TTBK1	P49792-T2639	P49792	RBP2	2639	T	VLIVYELTPTAEQKA	FALSE	FALSE	0.7571836631837795	FALSE	S/T	S/T	0.00943482	0.726	0.292	0.064	0.165
Q5TCY1	Tau-tubulin kinase 1	TTBK1	P49792-T2641	P49792	RBP2	2641	T	IVYELTPTAEQKALA	FALSE	FALSE	0.8384123348462829	FALSE	S/T	S/T	0.0369114	0.726	0.292	0.064	0.165
Q5TCY1	Tau-tubulin kinase 1	TTBK1	P49792-T2679	P49792	RBP2	2679	T	EDDEDFETAVKKLNG	FALSE	FALSE	0.881060854184037	FALSE	S/T	S/T	0.154569	0.726	0.292	0.064	0.165
Q5TCY1	Tau-tubulin kinase 1	TTBK1	P49792-T2703	P49792	RBP2	2703	T	CRPLEENTADNEKEC	FALSE	FALSE	0.7893690038287601	FALSE	S/T	S/T	0.0198807	0.726	0.292	0.064	0.165
Q5TCY1	Tau-tubulin kinase 1	TTBK1	P49792-T2734	P49792	RBP2	2734	T	DTLKLPPTFFCGVCS	FALSE	FALSE	0.8426496699050425	FALSE	S/T	S/T	0.0533292	0.726	0.292	0.064	0.165
Q5TCY1	Tau-tubulin kinase 1	TTBK1	P49792-T2743	P49792	RBP2	2743	T	FCGVCSDTDEDNGNG	FALSE	FALSE	0.8432154118346541	FALSE	S/T	S/T	0.0416489	0.726	0.292	0.064	0.165
Q5TCY1	Tau-tubulin kinase 1	TTBK1	P49792-T2846	P49792	RBP2	2846	T	SFGFGSSTGLSFADL	FALSE	FALSE	0.7558849856580973	FALSE	S/T	S/T	0.00609399	0.726	0.292	0.064	0.165
Q5TCY1	Tau-tubulin kinase 1	TTBK1	P49792-Y11	P49792	RBP2	11	Y	SKADVERYIASVQGS	FALSE	FALSE	0.5477891144927853	FALSE	S/T	Y	8.4715100000000007e-08	0.726	0.292	0.064	0.165
Q5TCY1	Tau-tubulin kinase 1	TTBK1	P49792-Y36	P49792	RBP2	36	Y	GFYFAKLYYEAKEYD	FALSE	FALSE	0.5196017560554269	FALSE	S/T	Y	1.31904e-9	0.726	0.292	0.064	0.165
Q5TCY1	Tau-tubulin kinase 1	TTBK1	P49792-Y42	P49792	RBP2	42	Y	LYYEAKEYDLAKKYI	FALSE	FALSE	0.5458404229440939	FALSE	S/T	Y	1.81075e-8	0.726	0.292	0.064	0.165
Q5TCY1	Tau-tubulin kinase 1	TTBK1	P49792-Y70	P49792	RBP2	70	Y	HRFLGLLYELEENTD	FALSE	FALSE	0.5477891144927853	FALSE	S/T	Y	9.37102e-8	0.726	0.292	0.064	0.165
Q5TCY1	Tau-tubulin kinase 1	TTBK1	P49792-Y386	P49792	RBP2	386	Y	KSGQSALYDALFSSQ	FALSE	FALSE	0.5473832800869509	FALSE	S/T	Y	3.3259e-8	0.726	0.292	0.064	0.165
Q5TCY1	Tau-tubulin kinase 1	TTBK1	P49792-Y593	P49792	RBP2	593	Y	GSGLNSFYDQREYIG	FALSE	FALSE	0.5475244056280765	FALSE	S/T	Y	1.45898e-8	0.726	0.292	0.064	0.165
Q5TCY1	Tau-tubulin kinase 1	TTBK1	P49792-Y598	P49792	RBP2	598	Y	SFYDQREYIGRSVHY	FALSE	FALSE	0.5150462004998714	FALSE	S/T	Y	5.66932e-10	0.726	0.292	0.064	0.165
Q5TCY1	Tau-tubulin kinase 1	TTBK1	P49792-Y605	P49792	RBP2	605	Y	YIGRSVHYWKKVLPL	FALSE	FALSE	0.5452930258966968	FALSE	S/T	Y	1.25813e-8	0.726	0.292	0.064	0.165
Q5TCY1	Tau-tubulin kinase 1	TTBK1	P49792-Y756	P49792	RBP2	756	Y	VMQELEDYSEGGPLY	FALSE	FALSE	0.5435787401824111	FALSE	S/T	Y	1.04939e-8	0.726	0.292	0.064	0.165
Q5TCY1	Tau-tubulin kinase 1	TTBK1	P49792-Y763	P49792	RBP2	763	Y	YSEGGPLYKNGSLRN	FALSE	FALSE	0.5458404229440939	FALSE	S/T	Y	2.01592e-8	0.726	0.292	0.064	0.165
Q5TCY1	Tau-tubulin kinase 1	TTBK1	P49792-Y785	P49792	RBP2	785	Y	STPSPTRYSLSPSKS	FALSE	FALSE	0.5228684227220937	FALSE	S/T	Y	2.05971e-9	0.726	0.292	0.064	0.165
Q5TCY1	Tau-tubulin kinase 1	TTBK1	P49792-Y793	P49792	RBP2	793	Y	SLSPSKSYKYSPKTP	FALSE	FALSE	0.5390231846268556	FALSE	S/T	Y	3.73333e-9	0.726	0.292	0.064	0.165
Q5TCY1	Tau-tubulin kinase 1	TTBK1	P49792-Y795	P49792	RBP2	795	Y	SPSKSYKYSPKTPPR	FALSE	FALSE	0.5196017560554269	FALSE	S/T	Y	9.49167e-10	0.726	0.292	0.064	0.165
Q5TCY1	Tau-tubulin kinase 1	TTBK1	P49792-Y903	P49792	RBP2	903	Y	TPTKGPVYGMNRLPP	FALSE	FALSE	0.5421787401824112	FALSE	S/T	Y	9.33465e-9	0.726	0.292	0.064	0.165
Q5TCY1	Tau-tubulin kinase 1	TTBK1	P49792-Y915	P49792	RBP2	915	Y	LPPQQHIYAYPQQMH	FALSE	FALSE	0.5196017560554269	FALSE	S/T	Y	1.05392e-9	0.726	0.292	0.064	0.165
Q5TCY1	Tau-tubulin kinase 1	TTBK1	P49792-Y961	P49792	RBP2	961	Y	LSPRGDDYFNYNVQQ	FALSE	FALSE	0.5473832800869509	FALSE	S/T	Y	4.3201e-8	0.726	0.292	0.064	0.165
Q5TCY1	Tau-tubulin kinase 1	TTBK1	P49792-Y980	P49792	RBP2	980	Y	PPLPEPGYFTKPPIA	FALSE	FALSE	0.5426231846268555	FALSE	S/T	Y	6.55073e-9	0.726	0.292	0.064	0.165
Q5TCY1	Tau-tubulin kinase 1	TTBK1	P49792-Y1247	P49792	RBP2	1247	Y	LKICANHYISPDMKL	FALSE	FALSE	0.5465499467536177	FALSE	S/T	Y	4.62736e-8	0.726	0.292	0.064	0.165
Q5TCY1	Tau-tubulin kinase 1	TTBK1	P49792-Y1271	P49792	RBP2	1271	Y	FVWHALDYADELPKP	FALSE	FALSE	0.5394231846268556	FALSE	S/T	Y	3.84466e-9	0.726	0.292	0.064	0.165
Q5TCY1	Tau-tubulin kinase 1	TTBK1	P49792-Y1983	P49792	RBP2	1983	Y	EKLFSSQYGKMANKA	FALSE	FALSE	0.5406231846268555	FALSE	S/T	Y	4.73146e-9	0.726	0.292	0.064	0.165
Q5TCY1	Tau-tubulin kinase 1	TTBK1	P49792-Y2003	P49792	RBP2	2003	Y	FEKDDDAYKTEDSDD	FALSE	FALSE	0.555932521086192	FALSE	S/T	Y	2.05012e-7	0.726	0.292	0.064	0.165
Q5TCY1	Tau-tubulin kinase 1	TTBK1	P49792-Y2227	P49792	RBP2	2227	Y	PTLEWDNYDLREDAL	FALSE	FALSE	0.546983280086951	FALSE	S/T	Y	2.71445e-8	0.726	0.292	0.064	0.165
Q5TCY1	Tau-tubulin kinase 1	TTBK1	P49792-Y2609	P49792	RBP2	2609	Y	TEESSINYTFKTPEK	FALSE	FALSE	0.5435787401824111	FALSE	S/T	Y	1.0214e-8	0.726	0.292	0.064	0.165
Q5TCY1	Tau-tubulin kinase 1	TTBK1	P49792-Y2666	P49792	RBP2	2666	Y	CYKNRPDYVSEEEED	FALSE	FALSE	0.546983280086951	FALSE	S/T	Y	2.53503e-8	0.726	0.292	0.064	0.165
Q5TCY1	Tau-tubulin kinase 1	TTBK1	P49792-Y2779	P49792	RBP2	2779	Y	TSTTDSVYTGGTEVM	FALSE	FALSE	0.5458404229440939	FALSE	S/T	Y	2.00012e-8	0.726	0.292	0.064	0.165
Q5TCY1	Tau-tubulin kinase 1	TTBK1	P49796-S730	P49796	RGS3	730	S	PPNKDSPSGQEPAPS	FALSE	FALSE	0.5373977658714655	FALSE	S/T	S/T	0.0412028	0.722	0.249	0.041	0.099
Q5TCY1	Tau-tubulin kinase 1	TTBK1	P49796-S749	P49796	RGS3	749	S	SSKDSATSEGSPPGP	FALSE	FALSE	0.610453489478954	FALSE	S/T	S/T	0.101027	0.722	0.249	0.041	0.099
Q5TCY1	Tau-tubulin kinase 1	TTBK1	P49796-S777	P49796	RGS3	777	S	PPPAQDLSPCQDLPA	FALSE	FALSE	0.504245892089657	FALSE	S/T	S/T	0.027077	0.722	0.249	0.041	0.099
Q5TCY1	Tau-tubulin kinase 1	TTBK1	P49796-S820	P49796	RGS3	820	S	PCQDLPPSQVSLPAK	FALSE	FALSE	0.5620430110225318	FALSE	S/T	S/T	0.0436187	0.722	0.249	0.041	0.099
Q5TCY1	Tau-tubulin kinase 1	TTBK1	P49796-S823	P49796	RGS3	823	S	DLPPSQVSLPAKALT	FALSE	FALSE	0.5785026555974798	FALSE	S/T	S/T	0.0467491	0.722	0.249	0.041	0.099
Q5TCY1	Tau-tubulin kinase 1	TTBK1	P49796-S943	P49796	RGS3	943	S	SLRRRTHSEGSLLQE	FALSE	FALSE	0.5430849600471435	FALSE	S/T	S/T	0.0326761	0.722	0.249	0.041	0.099
Q5TCY1	Tau-tubulin kinase 1	TTBK1	P49796-S946	P49796	RGS3	946	S	RRTHSEGSLLQEPRG	FALSE	FALSE	0.5966294741442867	FALSE	S/T	S/T	0.0804152	0.722	0.249	0.041	0.099
Q5TCY1	Tau-tubulin kinase 1	TTBK1	P49796-S958	P49796	RGS3	958	S	PRGPCFASDTTLHCS	FALSE	FALSE	0.622905682701644	FALSE	S/T	S/T	0.105023	0.722	0.249	0.041	0.099
Q5TCY1	Tau-tubulin kinase 1	TTBK1	P49796-S992	P49796	RGS3	992	S	ELGRNGGSMHHLSLF	FALSE	FALSE	0.5951346866378862	FALSE	S/T	S/T	0.0863009	0.722	0.249	0.041	0.099
Q5TCY1	Tau-tubulin kinase 1	TTBK1	P49796-S1064	P49796	RGS3	1064	S	MKSFKPTSEEALKWG	FALSE	FALSE	0.5832274276462832	FALSE	S/T	S/T	0.0514975	0.722	0.249	0.041	0.099
Q5TCY1	Tau-tubulin kinase 1	TTBK1	P49796-S1114	P49796	RGS3	1114	S	EDFKKVKSQSKMASK	FALSE	FALSE	0.6349744015311022	FALSE	S/T	S/T	0.146301	0.722	0.249	0.041	0.099
Q5TCY1	Tau-tubulin kinase 1	TTBK1	P49796-S1116	P49796	RGS3	1116	S	FKKVKSQSKMASKAK	FALSE	FALSE	0.6416304265160715	FALSE	S/T	S/T	0.172691	0.722	0.249	0.041	0.099
Q5TCY1	Tau-tubulin kinase 1	TTBK1	P49796-T1011	P49796	RGS3	1011	T	RKMSGADTVGDDDEA	FALSE	FALSE	0.5902850366232717	FALSE	S/T	S/T	0.0776773	0.722	0.249	0.041	0.099
Q5TCY1	Tau-tubulin kinase 1	TTBK1	P49798-3-S78	P49798-3	RGS4-3	78	S	AKYAQSRSHSSSCRI	FALSE	FALSE	0.6945495059359508	FALSE	S/T	S/T	0.0334053	0.758	0.242	0.138	0.157
Q5TCY1	Tau-tubulin kinase 1	TTBK1	P49798-3-S80	P49798-3	RGS4-3	80	S	YAQSRSHSSSCRISF	FALSE	FALSE	0.6258299066806896	FALSE	S/T	S/T	0.00827842	0.758	0.242	0.138	0.157
Q5TCY1	Tau-tubulin kinase 1	TTBK1	P49798-3-S81	P49798-3	RGS4-3	81	S	AQSRSHSSSCRISFL	FALSE	FALSE	0.6558782401076344	FALSE	S/T	S/T	0.00205226	0.758	0.242	0.138	0.157
Q5TCY1	Tau-tubulin kinase 1	TTBK1	P49798-3-S82	P49798-3	RGS4-3	82	S	QSRSHSSSCRISFLL	FALSE	FALSE	0.6323085967739305	FALSE	S/T	S/T	0.00530038	0.758	0.242	0.138	0.157
Q5TCY1	Tau-tubulin kinase 1	TTBK1	P49798-3-S92	P49798-3	RGS4-3	92	S	ISFLLANSKLLNKMC	FALSE	FALSE	0.7358960561542137	FALSE	S/T	S/T	0.0826575	0.758	0.242	0.138	0.157
Q5TCY1	Tau-tubulin kinase 1	TTBK1	P49802-S323	P49802	RGS7	323	S	LEASKEPSQQRVKRW	FALSE	FALSE	0.5319267974525697	FALSE	S/T	S/T	0.115338	0.573	0.172	0.127	0.099
Q5TCY1	Tau-tubulin kinase 1	TTBK1	P49810-S7	P49810	PSN2	7	S	_MLTFMASDSEEEVC	FALSE	FALSE	0.5129567133835777	FALSE	S/T	S/T	0.0855973	0.579	0.282	0.041	0.041
Q5TCY1	Tau-tubulin kinase 1	TTBK1	P49810-S9	P49810	PSN2	9	S	LTFMASDSEEEVCDE	FALSE	FALSE	0.5464602359400816	FALSE	S/T	S/T	0.100272	0.579	0.282	0.041	0.041
Q5TCY1	Tau-tubulin kinase 1	TTBK1	P49810-S327	P49810	PSN2	327	S	DPEMEEDSYDSFGEP	FALSE	FALSE	0.5403346672175295	FALSE	S/T	S/T	0.0997006	0.579	0.282	0.041	0.041
Q5TCY1	Tau-tubulin kinase 1	TTBK1	P49810-S335	P49810	PSN2	335	S	YDSFGEPSYPEVFEP	FALSE	FALSE	0.5887509011294536	FALSE	S/T	S/T	0.140684	0.579	0.282	0.041	0.041
Q5TCY1	Tau-tubulin kinase 1	TTBK1	P49840-S7	P49840	GSK3A	7	S	_MSGGGPSGGGPGGS	FALSE	FALSE	0.5504904367332478	TRUE	S/T	S/T	0.047503	0.744	0.36	0.0615	0.063
Q5TCY1	Tau-tubulin kinase 1	TTBK1	P49840-S21	P49840	GSK3A	21	S	SGRARTSSFAEPGGG	FALSE	FALSE	0.5002571969488195	TRUE	S/T	S/T	0.0386907	0.744	0.36	0.0615	0.063
Q5TCY1	Tau-tubulin kinase 1	TTBK1	P49840-S52	P49840	GSK3A	52	S	GTGGGKASVGAMGGG	FALSE	FALSE	0.5079087991969383	TRUE	S/T	S/T	0.0391455	0.744	0.36	0.0615	0.063
Q5TCY1	Tau-tubulin kinase 1	TTBK1	P49840-S63	P49840	GSK3A	63	S	MGGGVGASSSGGGPG	FALSE	FALSE	0.560409644882172	TRUE	S/T	S/T	0.0488219	0.744	0.36	0.0615	0.063
Q5TCY1	Tau-tubulin kinase 1	TTBK1	P49840-S266	P49840	GSK3A	266	S	LKLCDFGSAKQLVRG	FALSE	FALSE	0.6418992183348576	TRUE	S/T	S/T	0.21045	0.744	0.36	0.0615	0.063
Q5TCY1	Tau-tubulin kinase 1	TTBK1	P49840-S278	P49840	GSK3A	278	S	VRGEPNVSYICSRYY	FALSE	FALSE	0.6247643055455941	TRUE	S/T	S/T	0.10233	0.744	0.36	0.0615	0.063
Q5TCY1	Tau-tubulin kinase 1	TTBK1	P49840-S483	P49840	GSK3A	483	S	TPTLTNSS_______	FALSE	FALSE	0.5679560429217202	TRUE	S/T	S/T	0.0507746	0.744	0.36	0.0615	0.063
Q5TCY1	Tau-tubulin kinase 1	TTBK1	P49840-T340	P49840	GSK3A	340	T	IKVLGTPTREQIREM	FALSE	FALSE	0.5105119738001129	TRUE	S/T	S/T	0.0392608	0.744	0.36	0.0615	0.063
Q5TCY1	Tau-tubulin kinase 1	TTBK1	P49841-S35	P49841	GSK3B	35	S	VSRDKDGSKVTTVVA	FALSE	FALSE	0.5029258397226197	TRUE	S/T	S/T	0.0882567	0.693	0.374	0.0615	0.063
Q5TCY1	Tau-tubulin kinase 1	TTBK1	P49841-S66	P49841	GSK3B	66	S	TKVIGNGSFGVVYQA	FALSE	FALSE	0.5040177708337591	TRUE	S/T	S/T	0.0674722	0.693	0.374	0.0615	0.063
Q5TCY1	Tau-tubulin kinase 1	TTBK1	P49841-2-S9	P49841-2	GSK3B-2	9	S	SGRPRTTSFAESCKP	FALSE	FALSE	0.7536183357993057	FALSE	S/T	S/T	0.0399022	0.693	0.374	0.082	0.085
Q5TCY1	Tau-tubulin kinase 1	TTBK1	P49842-S136	P49842	STK19	136	S	RKRGPVESDPLRGEP	FALSE	FALSE	0.6169473051453432	FALSE	S/T	S/T	0.053036	0.59	0.393	0.041	0.041
Q5TCY1	Tau-tubulin kinase 1	TTBK1	P49862-S161	P49862	KLK7	161	S	SPDVTFPSDLMCVDV	FALSE	FALSE	0.5025577390109066	FALSE	S/T	S/T	0.19226	0.418	0.284	0.041	0.041
Q5TCY1	Tau-tubulin kinase 1	TTBK1	P49903-S2	P49903	SPS1	2	S	______MSTRESFNP	FALSE	FALSE	0.6737689708675878	FALSE	S/T	S/T	0.097533	0.638	0.348	0.041	0.041
Q5TCY1	Tau-tubulin kinase 1	TTBK1	P49903-S17	P49903	SPS1	17	S	ESYELDKSFRLTRFT	FALSE	FALSE	0.7119020422052709	FALSE	S/T	S/T	0.134517	0.638	0.348	0.041	0.041
Q5TCY1	Tau-tubulin kinase 1	TTBK1	P49903-S392	P49903	SPS1	392	S	NPTPGATS_______	FALSE	FALSE	0.5768959856231871	FALSE	S/T	S/T	0.039704	0.638	0.348	0.041	0.041
Q5TCY1	Tau-tubulin kinase 1	TTBK1	P49917-S358	P49917	DNLI4	358	S	IKRMVEDSDLQTCYC	FALSE	FALSE	0.5150761776506287	FALSE	S/T	S/T	0.363634	0.621	0.245	0.041	0.041
Q5TCY1	Tau-tubulin kinase 1	TTBK1	P49918-S43	P49918	CDN1C	43	S	PVDHEELSRELQARL	FALSE	FALSE	0.6283134773904149	FALSE	S/T	S/T	0.104407	0.786	0.301	0.041	0.041
Q5TCY1	Tau-tubulin kinase 1	TTBK1	P49918-S287	P49918	CDN1C	287	S	KRSAPEKSSGDVPAP	FALSE	FALSE	0.5517863982025686	FALSE	S/T	S/T	0.0387601	0.786	0.301	0.041	0.041
Q5TCY1	Tau-tubulin kinase 1	TTBK1	P49918-S299	P49918	CDN1C	299	S	PAPCPSPSAAPGVGS	FALSE	FALSE	0.5471484571623497	FALSE	S/T	S/T	0.0368457	0.786	0.301	0.041	0.041
Q5TCY1	Tau-tubulin kinase 1	TTBK1	P49918-S306	P49918	CDN1C	306	S	SAAPGVGSVEQTPRK	FALSE	FALSE	0.6441548990298316	FALSE	S/T	S/T	0.11534	0.786	0.301	0.041	0.041
Q5TCY1	Tau-tubulin kinase 1	TTBK1	P49959-S2	P49959	MRE11	2	S	______MSTADALDD	FALSE	FALSE	0.5793907233467152	FALSE	S/T	S/T	0.13807	0.791	0.282	0.041	0.041
Q5TCY1	Tau-tubulin kinase 1	TTBK1	P49959-S158	P49959	MRE11	158	S	NHFGRSMSVEKIDIS	FALSE	FALSE	0.5402140510956014	FALSE	S/T	S/T	0.0981427	0.791	0.282	0.041	0.041
Q5TCY1	Tau-tubulin kinase 1	TTBK1	P49959-S165	P49959	MRE11	165	S	SVEKIDISPVLLQKG	FALSE	FALSE	0.5163221733647482	FALSE	S/T	S/T	0.059355	0.791	0.282	0.041	0.041
Q5TCY1	Tau-tubulin kinase 1	TTBK1	P49959-S183	P49959	MRE11	183	S	IALYGLGSIPDERLY	FALSE	FALSE	0.5775952529634398	FALSE	S/T	S/T	0.141682	0.791	0.282	0.041	0.041
Q5TCY1	Tau-tubulin kinase 1	TTBK1	P49959-S269	P49959	MRE11	269	S	YISQPGSSVVTSLSP	FALSE	FALSE	0.5143140995469857	FALSE	S/T	S/T	0.0588453	0.791	0.282	0.041	0.041
Q5TCY1	Tau-tubulin kinase 1	TTBK1	P49959-S447	P49959	MRE11	447	S	AEKNVQLSLLTERGM	FALSE	FALSE	0.5294205777453352	FALSE	S/T	S/T	0.0877694	0.791	0.282	0.041	0.041
Q5TCY1	Tau-tubulin kinase 1	TTBK1	P49959-S531	P49959	MRE11	531	S	TRARALRSQSEESAS	FALSE	FALSE	0.5770353120062315	FALSE	S/T	S/T	0.14813	0.791	0.282	0.041	0.041
Q5TCY1	Tau-tubulin kinase 1	TTBK1	P49959-S558	P49959	MRE11	558	S	AEQMANDSDDSISAA	FALSE	FALSE	0.5716824103859118	FALSE	S/T	S/T	0.158909	0.791	0.282	0.041	0.041
Q5TCY1	Tau-tubulin kinase 1	TTBK1	P49959-S561	P49959	MRE11	561	S	MANDSDDSISAATNK	FALSE	FALSE	0.6048118793936377	FALSE	S/T	S/T	0.245934	0.791	0.282	0.041	0.041
Q5TCY1	Tau-tubulin kinase 1	TTBK1	P49959-S613	P49959	MRE11	613	S	RNSKTAVSASRNMSI	FALSE	FALSE	0.5140721117165754	FALSE	S/T	S/T	0.0459447	0.791	0.282	0.041	0.041
Q5TCY1	Tau-tubulin kinase 1	TTBK1	P49959-S619	P49959	MRE11	619	S	VSASRNMSIIDAFKS	FALSE	FALSE	0.5693418879550278	FALSE	S/T	S/T	0.203795	0.791	0.282	0.041	0.041
Q5TCY1	Tau-tubulin kinase 1	TTBK1	P49959-S641	P49959	MRE11	641	S	NVTTKNYSEVIEVDE	FALSE	FALSE	0.5750505079107113	FALSE	S/T	S/T	0.215417	0.791	0.282	0.041	0.041
Q5TCY1	Tau-tubulin kinase 1	TTBK1	P49959-S649	P49959	MRE11	649	S	EVIEVDESDVEEDIF	FALSE	FALSE	0.6451813173041863	FALSE	S/T	S/T	0.533645	0.791	0.282	0.041	0.041
Q5TCY1	Tau-tubulin kinase 1	TTBK1	P49959-S676	P49959	MRE11	676	S	TSSSKIMSQSQVSKG	FALSE	FALSE	0.5133483636047721	FALSE	S/T	S/T	0.0543063	0.791	0.282	0.041	0.041
Q5TCY1	Tau-tubulin kinase 1	TTBK1	P49959-S678	P49959	MRE11	678	S	SSKIMSQSQVSKGVD	FALSE	FALSE	0.5170566307800113	FALSE	S/T	S/T	0.057431	0.791	0.282	0.041	0.041
Q5TCY1	Tau-tubulin kinase 1	TTBK1	P49959-S681	P49959	MRE11	681	S	IMSQSQVSKGVDFES	FALSE	FALSE	0.5442140510956014	FALSE	S/T	S/T	0.097347	0.791	0.282	0.041	0.041
Q5TCY1	Tau-tubulin kinase 1	TTBK1	P49959-S688	P49959	MRE11	688	S	SKGVDFESSEDDDDD	FALSE	FALSE	0.5741012339408231	FALSE	S/T	S/T	0.182106	0.791	0.282	0.041	0.041
Q5TCY1	Tau-tubulin kinase 1	TTBK1	P49959-S689	P49959	MRE11	689	S	KGVDFESSEDDDDDP	FALSE	FALSE	0.6053609610939684	FALSE	S/T	S/T	0.252624	0.791	0.282	0.041	0.041
Q5TCY1	Tau-tubulin kinase 1	TTBK1	P49959-T12	P49959	MRE11	12	T	DALDDENTFKILVAT	FALSE	FALSE	0.5775952529634398	FALSE	S/T	S/T	0.141547	0.791	0.282	0.041	0.041
Q5TCY1	Tau-tubulin kinase 1	TTBK1	P49959-T426	P49959	MRE11	426	T	TKPSEGTTLRVEDLV	FALSE	FALSE	0.5119165509660377	FALSE	S/T	S/T	0.0507114	0.791	0.282	0.041	0.041
Q5TCY1	Tau-tubulin kinase 1	TTBK1	P50281-S577	P50281	MMP14	577	S	RLLYCQRSLLDKV__	FALSE	FALSE	0.5099812190111841	FALSE	S/T	S/T	0.115474	0.651	0.277	0.041	0.041
Q5TCY1	Tau-tubulin kinase 1	TTBK1	P50391-S4	P50391	NPY4R	4	S	____MNTSHLLALLL	FALSE	FALSE	0.5800046789179081	FALSE	S/T	S/T	0.0964329	0.645	0.284	0.041	0.041
Q5TCY1	Tau-tubulin kinase 1	TTBK1	P50453-S72	P50453	SPB9	72	S	DIHRAFQSLLTEVNK	FALSE	FALSE	0.512341961329289	FALSE	S/T	S/T	0.247941	0.731	0.278	0.041	0.041
Q5TCY1	Tau-tubulin kinase 1	TTBK1	P50453-S102	P50453	SPB9	102	S	EKTCQFLSTFKESCL	FALSE	FALSE	0.508269762608608	FALSE	S/T	S/T	0.306368	0.731	0.278	0.041	0.041
Q5TCY1	Tau-tubulin kinase 1	TTBK1	P50454-S141	P50454	SERPH	141	S	LYGPSSVSFADDFVR	FALSE	FALSE	0.5128956863969818	FALSE	S/T	S/T	0.324114	0.514	0.276	0.041	0.041
Q5TCY1	Tau-tubulin kinase 1	TTBK1	P50579-S10	P50579	MAP2	10	S	GVEEVAASGSHLNGD	FALSE	FALSE	0.6974820307752441	FALSE	S/T	S/T	0.100163	0.663	0.369	0.041	0.041
Q5TCY1	Tau-tubulin kinase 1	TTBK1	P50579-S12	P50579	MAP2	12	S	EEVAASGSHLNGDLD	FALSE	FALSE	0.6192526212200866	FALSE	S/T	S/T	0.0701197	0.663	0.369	0.041	0.041
Q5TCY1	Tau-tubulin kinase 1	TTBK1	P50579-S29	P50579	MAP2	29	S	DREEGAASTAEEAAK	FALSE	FALSE	0.7145082319088953	FALSE	S/T	S/T	0.243832	0.663	0.369	0.041	0.041
Q5TCY1	Tau-tubulin kinase 1	TTBK1	P50579-S49	P50579	MAP2	49	S	KKKSKGPSAAGEQEP	FALSE	FALSE	0.720997118764976	FALSE	S/T	S/T	0.126373	0.663	0.369	0.041	0.041
Q5TCY1	Tau-tubulin kinase 1	TTBK1	P50579-S60	P50579	MAP2	60	S	EQEPDKESGASVDEV	FALSE	FALSE	0.5587355741253154	FALSE	S/T	S/T	0.0276742	0.663	0.369	0.041	0.041
Q5TCY1	Tau-tubulin kinase 1	TTBK1	P50579-S63	P50579	MAP2	63	S	PDKESGASVDEVARQ	FALSE	FALSE	0.7207743213417366	FALSE	S/T	S/T	0.268168	0.663	0.369	0.041	0.041
Q5TCY1	Tau-tubulin kinase 1	TTBK1	P50579-S74	P50579	MAP2	74	S	VARQLERSALEDKER	FALSE	FALSE	0.7003258247705983	FALSE	S/T	S/T	0.168238	0.663	0.369	0.041	0.041
Q5TCY1	Tau-tubulin kinase 1	TTBK1	P50579-T30	P50579	MAP2	30	T	REEGAASTAEEAAKK	FALSE	FALSE	0.5216989341355509	FALSE	S/T	S/T	0.0173343	0.663	0.369	0.041	0.041
Q5TCY1	Tau-tubulin kinase 1	TTBK1	P50579-T96	P50579	MAP2	96	T	DGDGDGATGKKKKKK	FALSE	FALSE	0.603352995010755	FALSE	S/T	S/T	0.0370191	0.663	0.369	0.041	0.041
Q5TCY1	Tau-tubulin kinase 1	TTBK1	P50579-T145	P50579	MAP2	145	T	PPTQDGRTAAWRTTS	FALSE	FALSE	0.5179735214576812	FALSE	S/T	S/T	0.0164895	0.663	0.369	0.041	0.041
Q5TCY1	Tau-tubulin kinase 1	TTBK1	P50579-T365	P50579	MAP2	365	T	GEVYAIETFGSTGKG	FALSE	FALSE	0.5691613402352804	FALSE	S/T	S/T	0.0293874	0.663	0.369	0.041	0.041
Q5TCY1	Tau-tubulin kinase 1	TTBK1	P50579-T369	P50579	MAP2	369	T	AIETFGSTGKGVVHD	FALSE	FALSE	0.5245234105386922	FALSE	S/T	S/T	0.020908	0.663	0.369	0.041	0.041
Q5TCY1	Tau-tubulin kinase 1	TTBK1	P50616-S148	P50616	TOB1	148	S	PISDPASSVSSSPSP	FALSE	FALSE	0.592961679596377	FALSE	S/T	S/T	0.0629505	0.735	0.295	0.041	0.041
Q5TCY1	Tau-tubulin kinase 1	TTBK1	P50616-S160	P50616	TOB1	160	S	PSPPFGHSAAVSPTF	FALSE	FALSE	0.5779423063331784	FALSE	S/T	S/T	0.055715	0.735	0.295	0.041	0.041
Q5TCY1	Tau-tubulin kinase 1	TTBK1	P50616-S320	P50616	TOB1	320	S	YGGLNEKSFVDGLNF	FALSE	FALSE	0.5999389178737292	FALSE	S/T	S/T	0.18529	0.735	0.295	0.041	0.041
Q5TCY1	Tau-tubulin kinase 1	TTBK1	P50747-S81	P50747	BPL1	81	S	KQRRGSASGSEPAGD	FALSE	FALSE	0.549606465397277	FALSE	S/T	S/T	0.0260652	0.762	0.338	0.041	0.041
Q5TCY1	Tau-tubulin kinase 1	TTBK1	P50747-S124	P50747	BPL1	124	S	IESVKFASAENIPDL	FALSE	FALSE	0.7137867523367356	FALSE	S/T	S/T	0.16271	0.762	0.338	0.041	0.041
Q5TCY1	Tau-tubulin kinase 1	TTBK1	P50747-S136	P50747	BPL1	136	S	PDLPYDYSSSLESVA	FALSE	FALSE	0.6069620784029595	FALSE	S/T	S/T	0.0420254	0.762	0.338	0.041	0.041
Q5TCY1	Tau-tubulin kinase 1	TTBK1	P50747-S137	P50747	BPL1	137	S	DLPYDYSSSLESVAD	FALSE	FALSE	0.5073838095724053	FALSE	S/T	S/T	0.00561683	0.762	0.338	0.041	0.041
Q5TCY1	Tau-tubulin kinase 1	TTBK1	P50747-S138	P50747	BPL1	138	S	LPYDYSSSLESVADE	FALSE	FALSE	0.5253985654595147	FALSE	S/T	S/T	0.0159417	0.762	0.338	0.041	0.041
Q5TCY1	Tau-tubulin kinase 1	TTBK1	P50747-S141	P50747	BPL1	141	S	DYSSSLESVADETSP	FALSE	FALSE	0.8003396740478027	FALSE	S/T	S/T	0.38076	0.762	0.338	0.041	0.041
Q5TCY1	Tau-tubulin kinase 1	TTBK1	P50747-S147	P50747	BPL1	147	S	ESVADETSPEREGRR	FALSE	FALSE	0.5195381312150004	FALSE	S/T	S/T	0.0152625	0.762	0.338	0.041	0.041
Q5TCY1	Tau-tubulin kinase 1	TTBK1	P50747-S238	P50747	BPL1	238	S	QKFMAYLSQGGKVLG	FALSE	FALSE	0.6049365133654809	FALSE	S/T	S/T	0.0384928	0.762	0.338	0.041	0.041
Q5TCY1	Tau-tubulin kinase 1	TTBK1	P50747-S259	P50747	BPL1	259	S	FGGFQVTSKGALHKT	FALSE	FALSE	0.5965752151897821	FALSE	S/T	S/T	0.0317885	0.762	0.338	0.041	0.041
Q5TCY1	Tau-tubulin kinase 1	TTBK1	P50747-T146	P50747	BPL1	146	T	LESVADETSPEREGR	FALSE	FALSE	0.6138675845966559	FALSE	S/T	S/T	0.0449031	0.762	0.338	0.041	0.041
Q5TCY1	Tau-tubulin kinase 1	TTBK1	P50747-T642	P50747	BPL1	642	T	YLIARVVTVLEKLIK	FALSE	FALSE	0.6650522285421668	FALSE	S/T	S/T	0.0872489	0.762	0.338	0.041	0.041
Q5TCY1	Tau-tubulin kinase 1	TTBK1	P50749-S4	P50749	RASF2	4	S	____MDYSHQTSLVP	FALSE	FALSE	0.7160141045039131	FALSE	S/T	S/T	0.0806991	0.742	0.407	0.041	0.041
Q5TCY1	Tau-tubulin kinase 1	TTBK1	P50749-S8	P50749	RASF2	8	S	MDYSHQTSLVPCGQD	FALSE	FALSE	0.5285552082826757	FALSE	S/T	S/T	0.00476937	0.742	0.407	0.041	0.041
Q5TCY1	Tau-tubulin kinase 1	TTBK1	P50749-S145	P50749	RASF2	145	S	PQLMRTRSDVGVRRR	FALSE	FALSE	0.7157474355080309	FALSE	S/T	S/T	0.0640655	0.742	0.407	0.041	0.041
Q5TCY1	Tau-tubulin kinase 1	TTBK1	P50749-T137	P50749	RASF2	137	T	LKPLQEDTPQLMRTR	FALSE	FALSE	0.5244361457180406	FALSE	S/T	S/T	0.00395919	0.742	0.407	0.041	0.041
Q5TCY1	Tau-tubulin kinase 1	TTBK1	P50749-T143	P50749	RASF2	143	T	DTPQLMRTRSDVGVR	FALSE	FALSE	0.5478689418700861	FALSE	S/T	S/T	0.010539	0.742	0.407	0.041	0.041
Q5TCY1	Tau-tubulin kinase 1	TTBK1	P50749-T306	P50749	RASF2	306	T	KKLMRKYTVLRLMIR	FALSE	FALSE	0.5454913596337533	FALSE	S/T	S/T	0.00900334	0.742	0.407	0.041	0.041
Q5TCY1	Tau-tubulin kinase 1	TTBK1	P50749-T325	P50749	RASF2	325	T	EIAETPATI______	FALSE	FALSE	0.6964882482429345	FALSE	S/T	S/T	0.0502475	0.742	0.407	0.041	0.041
Q5TCY1	Tau-tubulin kinase 1	TTBK1	P50750-2-S27	P50750-2	CDK9-2	27	S	PIGAAASSGGGGGGG	FALSE	FALSE	0.5229811652321673	FALSE	S/T	S/T	0.0222857	0.692	0.361	0.041	0.041
Q5TCY1	Tau-tubulin kinase 1	TTBK1	P50750-2-S35	P50750-2	CDK9-2	35	S	GGGGGGGSGGGGGGA	FALSE	FALSE	0.5223919813944232	FALSE	S/T	S/T	0.0220367	0.692	0.361	0.041	0.041
Q5TCY1	Tau-tubulin kinase 1	TTBK1	P50750-2-S52	P50750-2	CDK9-2	52	S	APAPPGLSGTTSPRG	FALSE	FALSE	0.5203804644634256	FALSE	S/T	S/T	0.0195107	0.692	0.361	0.041	0.041
Q5TCY1	Tau-tubulin kinase 1	TTBK1	P50897-S69	P50897	PPT1	69	S	IPGIYVLSLEIGKTL	FALSE	FALSE	0.5868000285707214	FALSE	S/T	S/T	0.0461391	0.626	0.33	0.041	0.041
Q5TCY1	Tau-tubulin kinase 1	TTBK1	P50897-S115	P50897	PPT1	115	S	GYNAMGFSQGGQFLR	FALSE	FALSE	0.6783911546776878	FALSE	S/T	S/T	0.13298	0.626	0.33	0.041	0.041
Q5TCY1	Tau-tubulin kinase 1	TTBK1	P50993-S220	P50993	AT1A2	220	S	NSSLTGESEPQTRSP	FALSE	FALSE	0.5403614216056601	FALSE	S/T	S/T	0.323884	0.535	0.191	0.219	0.08
Q5TCY1	Tau-tubulin kinase 1	TTBK1	P50993-S439	P50993	AT1A2	439	S	KAGQENISVSKRDTA	FALSE	FALSE	0.5965221269966592	FALSE	S/T	S/T	0.458274	0.535	0.191	0.219	0.08
Q5TCY1	Tau-tubulin kinase 1	TTBK1	P50993-S450	P50993	AT1A2	450	S	RDTAGDASESALLKC	FALSE	FALSE	0.5424605066465494	FALSE	S/T	S/T	0.35187	0.535	0.191	0.219	0.08
Q5TCY1	Tau-tubulin kinase 1	TTBK1	P50993-S587	P50993	AT1A2	587	S	LCFVGLMSMIDPPRA	FALSE	FALSE	0.5033261187329091	FALSE	S/T	S/T	0.192635	0.535	0.191	0.219	0.08
Q5TCY1	Tau-tubulin kinase 1	TTBK1	P50993-S632	P50993	AT1A2	632	S	AKGVGIISEGNETVE	FALSE	FALSE	0.5359886731884775	FALSE	S/T	S/T	0.221268	0.535	0.191	0.219	0.08
Q5TCY1	Tau-tubulin kinase 1	TTBK1	P50993-T637	P50993	AT1A2	637	T	IISEGNETVEDIAAR	FALSE	FALSE	0.5315182155448551	FALSE	S/T	S/T	0.214934	0.535	0.191	0.219	0.08
Q5TCY1	Tau-tubulin kinase 1	TTBK1	P51114-S60	P51114	FXR1	60	S	PDIKKEISEGDEVEV	FALSE	FALSE	0.7938867810463646	FALSE	S/T	S/T	0.643854	0.646	0.397	0.041	0.041
Q5TCY1	Tau-tubulin kinase 1	TTBK1	P51114-S191	P51114	FXR1	191	S	LSDMHLRSIRTKLML	FALSE	FALSE	0.7419980965836988	FALSE	S/T	S/T	0.128606	0.646	0.397	0.041	0.041
Q5TCY1	Tau-tubulin kinase 1	TTBK1	P51114-S268	P51114	FXR1	268	S	TFRIYGESADAVKKA	FALSE	FALSE	0.667250355097302	FALSE	S/T	S/T	0.0498278	0.646	0.397	0.041	0.041
Q5TCY1	Tau-tubulin kinase 1	TTBK1	P51114-S403	P51114	FXR1	403	S	TSGYGTNSELSNPSE	FALSE	FALSE	0.7305278823342846	FALSE	S/T	S/T	0.143137	0.646	0.397	0.041	0.041
Q5TCY1	Tau-tubulin kinase 1	TTBK1	P51114-S406	P51114	FXR1	406	S	YGTNSELSNPSETES	FALSE	FALSE	0.7147082960732242	FALSE	S/T	S/T	0.194423	0.646	0.397	0.041	0.041
Q5TCY1	Tau-tubulin kinase 1	TTBK1	P51114-S409	P51114	FXR1	409	S	NSELSNPSETESERK	FALSE	FALSE	0.7693019629576135	FALSE	S/T	S/T	0.344679	0.646	0.397	0.041	0.041
Q5TCY1	Tau-tubulin kinase 1	TTBK1	P51114-S413	P51114	FXR1	413	S	SNPSETESERKDELS	FALSE	FALSE	0.7106016569987661	FALSE	S/T	S/T	0.226321	0.646	0.397	0.041	0.041
Q5TCY1	Tau-tubulin kinase 1	TTBK1	P51114-S420	P51114	FXR1	420	S	SERKDELSDWSLAGE	FALSE	FALSE	0.7842422847039688	FALSE	S/T	S/T	0.404902	0.646	0.397	0.041	0.041
Q5TCY1	Tau-tubulin kinase 1	TTBK1	P51114-S423	P51114	FXR1	423	S	KDELSDWSLAGEDDR	FALSE	FALSE	0.7715647314650631	FALSE	S/T	S/T	0.367745	0.646	0.397	0.041	0.041
Q5TCY1	Tau-tubulin kinase 1	TTBK1	P51114-S464	P51114	FXR1	464	S	GPRGGKSSISSVLKD	FALSE	FALSE	0.5370403079813584	FALSE	S/T	S/T	0.00980667	0.646	0.397	0.041	0.041
Q5TCY1	Tau-tubulin kinase 1	TTBK1	P51114-S467	P51114	FXR1	467	S	GGKSSISSVLKDPDS	FALSE	FALSE	0.6661861844160193	FALSE	S/T	S/T	0.059164	0.646	0.397	0.041	0.041
Q5TCY1	Tau-tubulin kinase 1	TTBK1	P51114-S478	P51114	FXR1	478	S	DPDSNPYSLLDNTES	FALSE	FALSE	0.6385945678604815	FALSE	S/T	S/T	0.0788028	0.646	0.397	0.041	0.041
Q5TCY1	Tau-tubulin kinase 1	TTBK1	P51114-S485	P51114	FXR1	485	S	SLLDNTESDQTADTD	FALSE	FALSE	0.7244958876799995	FALSE	S/T	S/T	0.163192	0.646	0.397	0.041	0.041
Q5TCY1	Tau-tubulin kinase 1	TTBK1	P51114-S494	P51114	FXR1	494	S	QTADTDASESHHSTN	FALSE	FALSE	0.7988449930190349	FALSE	S/T	S/T	0.582639	0.646	0.397	0.041	0.041
Q5TCY1	Tau-tubulin kinase 1	TTBK1	P51114-S496	P51114	FXR1	496	S	ADTDASESHHSTNRR	FALSE	FALSE	0.7405365581221602	FALSE	S/T	S/T	0.132075	0.646	0.397	0.041	0.041
Q5TCY1	Tau-tubulin kinase 1	TTBK1	P51114-S499	P51114	FXR1	499	S	DASESHHSTNRRRRS	FALSE	FALSE	0.5033546323664322	FALSE	S/T	S/T	0.00655464	0.646	0.397	0.041	0.041
Q5TCY1	Tau-tubulin kinase 1	TTBK1	P51114-S546	P51114	FXR1	546	S	DYISRAESQSRQRNL	FALSE	FALSE	0.5824286343776193	FALSE	S/T	S/T	0.0256026	0.646	0.397	0.041	0.041
Q5TCY1	Tau-tubulin kinase 1	TTBK1	P51114-S576	P51114	FXR1	576	S	VIEEHGPSEKAINGP	FALSE	FALSE	0.716764502859252	FALSE	S/T	S/T	0.279518	0.646	0.397	0.041	0.041
Q5TCY1	Tau-tubulin kinase 1	TTBK1	P51114-S585	P51114	FXR1	585	S	KAINGPTSASGDDIS	FALSE	FALSE	0.6784402214867111	FALSE	S/T	S/T	0.0867508	0.646	0.397	0.041	0.041
Q5TCY1	Tau-tubulin kinase 1	TTBK1	P51114-S587	P51114	FXR1	587	S	INGPTSASGDDISKL	FALSE	FALSE	0.6708700397331091	FALSE	S/T	S/T	0.0660465	0.646	0.397	0.041	0.041
Q5TCY1	Tau-tubulin kinase 1	TTBK1	P51114-S592	P51114	FXR1	592	S	SASGDDISKLQRTPG	FALSE	FALSE	0.7929761493770833	FALSE	S/T	S/T	0.616455	0.646	0.397	0.041	0.041
Q5TCY1	Tau-tubulin kinase 1	TTBK1	P51114-T411	P51114	FXR1	411	T	ELSNPSETESERKDE	FALSE	FALSE	0.6651183765651212	FALSE	S/T	S/T	0.081811	0.646	0.397	0.041	0.041
Q5TCY1	Tau-tubulin kinase 1	TTBK1	P51114-T483	P51114	FXR1	483	T	PYSLLDNTESDQTAD	FALSE	FALSE	0.7350105764483735	FALSE	S/T	S/T	0.112111	0.646	0.397	0.041	0.041
Q5TCY1	Tau-tubulin kinase 1	TTBK1	P51114-T488	P51114	FXR1	488	T	DNTESDQTADTDASE	FALSE	FALSE	0.635165998731355	FALSE	S/T	S/T	0.0758418	0.646	0.397	0.041	0.041
Q5TCY1	Tau-tubulin kinase 1	TTBK1	P51114-T491	P51114	FXR1	491	T	ESDQTADTDASESHH	FALSE	FALSE	0.6935755959795608	FALSE	S/T	S/T	0.0914361	0.646	0.397	0.041	0.041
Q5TCY1	Tau-tubulin kinase 1	TTBK1	P51114-T605	P51114	FXR1	605	T	PGEEKINTLKEENTQ	FALSE	FALSE	0.5989954147859013	FALSE	S/T	S/T	0.0292118	0.646	0.397	0.041	0.041
Q5TCY1	Tau-tubulin kinase 1	TTBK1	P51114-T611	P51114	FXR1	611	T	NTLKEENTQEAAVLN	FALSE	FALSE	0.7350105764483735	FALSE	S/T	S/T	0.110528	0.646	0.397	0.041	0.041
Q5TCY1	Tau-tubulin kinase 1	TTBK1	P51114-2-S524	P51114-2	FXR1-2	524	S	LMDGMTESDTASVNE	FALSE	FALSE	0.660996302288847	FALSE	S/T	S/T	0.0534675	0.646	0.397	0.041	0.041
Q5TCY1	Tau-tubulin kinase 1	TTBK1	P51114-2-S528	P51114-2	FXR1-2	528	S	MTESDTASVNENGLG	FALSE	FALSE	0.7231098558989556	FALSE	S/T	S/T	0.183616	0.646	0.397	0.041	0.041
Q5TCY1	Tau-tubulin kinase 1	TTBK1	P51114-2-T522	P51114-2	FXR1-2	522	T	AVLMDGMTESDTASV	FALSE	FALSE	0.7231098558989556	FALSE	S/T	S/T	0.183918	0.646	0.397	0.041	0.041
Q5TCY1	Tau-tubulin kinase 1	TTBK1	P51116-S6	P51116	FXR2	6	S	__MGGLASGGDVEPG	FALSE	FALSE	0.7266667961176011	FALSE	S/T	S/T	0.108406	0.628	0.383	0.041	0.041
Q5TCY1	Tau-tubulin kinase 1	TTBK1	P51116-S192	P51116	FXR2	192	S	EAPVKRASLLGDMHF	FALSE	FALSE	0.561037506675918	FALSE	S/T	S/T	0.0211358	0.628	0.383	0.041	0.041
Q5TCY1	Tau-tubulin kinase 1	TTBK1	P51116-S397	P51116	FXR2	397	S	LGFRPPGSGRGSGGS	FALSE	FALSE	0.5583393249822927	FALSE	S/T	S/T	0.0171401	0.628	0.383	0.041	0.041
Q5TCY1	Tau-tubulin kinase 1	TTBK1	P51116-S404	P51116	FXR2	404	S	SGRGSGGSDKAGYST	FALSE	FALSE	0.6258840861368993	FALSE	S/T	S/T	0.045516	0.628	0.383	0.041	0.041
Q5TCY1	Tau-tubulin kinase 1	TTBK1	P51116-S410	P51116	FXR2	410	S	GSDKAGYSTDESSSS	FALSE	FALSE	0.7280287284224689	FALSE	S/T	S/T	0.113184	0.628	0.383	0.041	0.041
Q5TCY1	Tau-tubulin kinase 1	TTBK1	P51116-S414	P51116	FXR2	414	S	AGYSTDESSSSSLHA	FALSE	FALSE	0.6431356604636104	FALSE	S/T	S/T	0.0593881	0.628	0.383	0.041	0.041
Q5TCY1	Tau-tubulin kinase 1	TTBK1	P51116-S415	P51116	FXR2	415	S	GYSTDESSSSSLHAT	FALSE	FALSE	0.600820778042857	FALSE	S/T	S/T	0.0400975	0.628	0.383	0.041	0.041
Q5TCY1	Tau-tubulin kinase 1	TTBK1	P51116-S416	P51116	FXR2	416	S	YSTDESSSSSLHATR	FALSE	FALSE	0.572973269523941	FALSE	S/T	S/T	0.027448	0.628	0.383	0.041	0.041
Q5TCY1	Tau-tubulin kinase 1	TTBK1	P51116-S418	P51116	FXR2	418	S	TDESSSSSLHATRTY	FALSE	FALSE	0.5583527737315743	FALSE	S/T	S/T	0.0178138	0.628	0.383	0.041	0.041
Q5TCY1	Tau-tubulin kinase 1	TTBK1	P51116-S446	P51116	FXR2	446	S	GGPAYGPSSDVSTAS	FALSE	FALSE	0.6153959747235501	FALSE	S/T	S/T	0.0314304	0.628	0.383	0.041	0.041
Q5TCY1	Tau-tubulin kinase 1	TTBK1	P51116-S447	P51116	FXR2	447	S	GPAYGPSSDVSTASE	FALSE	FALSE	0.6026048726795302	FALSE	S/T	S/T	0.0344734	0.628	0.383	0.041	0.041
Q5TCY1	Tau-tubulin kinase 1	TTBK1	P51116-S450	P51116	FXR2	450	S	YGPSSDVSTASETES	FALSE	FALSE	0.7105204667821406	FALSE	S/T	S/T	0.161756	0.628	0.383	0.041	0.041
Q5TCY1	Tau-tubulin kinase 1	TTBK1	P51116-S453	P51116	FXR2	453	S	SSDVSTASETESEKR	FALSE	FALSE	0.7142453986824028	FALSE	S/T	S/T	0.237006	0.628	0.383	0.041	0.041
Q5TCY1	Tau-tubulin kinase 1	TTBK1	P51116-S457	P51116	FXR2	457	S	STASETESEKREEPN	FALSE	FALSE	0.6654286924374189	FALSE	S/T	S/T	0.0887312	0.628	0.383	0.041	0.041
Q5TCY1	Tau-tubulin kinase 1	TTBK1	P51116-S500	P51116	FXR2	500	S	PPAPRPTSRYNSSSI	FALSE	FALSE	0.5525256517672782	FALSE	S/T	S/T	0.0158722	0.628	0.383	0.041	0.041
Q5TCY1	Tau-tubulin kinase 1	TTBK1	P51116-S506	P51116	FXR2	506	S	TSRYNSSSISSVLKD	FALSE	FALSE	0.5962753666698264	FALSE	S/T	S/T	0.0291923	0.628	0.383	0.041	0.041
Q5TCY1	Tau-tubulin kinase 1	TTBK1	P51116-S509	P51116	FXR2	509	S	YNSSSISSVLKDPDS	FALSE	FALSE	0.6265277125988437	FALSE	S/T	S/T	0.0716189	0.628	0.383	0.041	0.041
Q5TCY1	Tau-tubulin kinase 1	TTBK1	P51116-S516	P51116	FXR2	516	S	SVLKDPDSNPYSLLD	FALSE	FALSE	0.6453571216920374	FALSE	S/T	S/T	0.0821587	0.628	0.383	0.041	0.041
Q5TCY1	Tau-tubulin kinase 1	TTBK1	P51116-S520	P51116	FXR2	520	S	DPDSNPYSLLDTSEP	FALSE	FALSE	0.6624980238721584	FALSE	S/T	S/T	0.086864	0.628	0.383	0.041	0.041
Q5TCY1	Tau-tubulin kinase 1	TTBK1	P51116-S525	P51116	FXR2	525	S	PYSLLDTSEPEPPVD	FALSE	FALSE	0.7095635961205493	FALSE	S/T	S/T	0.233903	0.628	0.383	0.041	0.041
Q5TCY1	Tau-tubulin kinase 1	TTBK1	P51116-S533	P51116	FXR2	533	S	EPEPPVDSEPGEPPP	FALSE	FALSE	0.7078831914160296	FALSE	S/T	S/T	0.174362	0.628	0.383	0.041	0.041
Q5TCY1	Tau-tubulin kinase 1	TTBK1	P51116-S542	P51116	FXR2	542	S	PGEPPPASARRRRSR	FALSE	FALSE	0.5581166187676825	FALSE	S/T	S/T	0.0204236	0.628	0.383	0.041	0.041
Q5TCY1	Tau-tubulin kinase 1	TTBK1	P51116-S566	P51116	FXR2	566	S	VMDGGLESDGPNMTE	FALSE	FALSE	0.7295946636078275	FALSE	S/T	S/T	0.128958	0.628	0.383	0.041	0.041
Q5TCY1	Tau-tubulin kinase 1	TTBK1	P51116-S580	P51116	FXR2	580	S	ENGLEDESRPQRRNR	FALSE	FALSE	0.694869650635498	FALSE	S/T	S/T	0.219149	0.628	0.383	0.041	0.041
Q5TCY1	Tau-tubulin kinase 1	TTBK1	P51116-S601	P51116	FXR2	601	S	RGNRTDGSISGDRQP	FALSE	FALSE	0.7301299729350313	FALSE	S/T	S/T	0.122473	0.628	0.383	0.041	0.041
Q5TCY1	Tau-tubulin kinase 1	TTBK1	P51116-S603	P51116	FXR2	603	S	NRTDGSISGDRQPVT	FALSE	FALSE	0.542451706787093	FALSE	S/T	S/T	0.0142896	0.628	0.383	0.041	0.041
Q5TCY1	Tau-tubulin kinase 1	TTBK1	P51116-S616	P51116	FXR2	616	S	VTVADYISRAESQSR	FALSE	FALSE	0.6053355904208532	FALSE	S/T	S/T	0.0322025	0.628	0.383	0.041	0.041
Q5TCY1	Tau-tubulin kinase 1	TTBK1	P51116-S620	P51116	FXR2	620	S	DYISRAESQSRQRPP	FALSE	FALSE	0.5531202560502669	FALSE	S/T	S/T	0.0248849	0.628	0.383	0.041	0.041
Q5TCY1	Tau-tubulin kinase 1	TTBK1	P51116-S622	P51116	FXR2	622	S	ISRAESQSRQRPPLE	FALSE	FALSE	0.5598430622314736	FALSE	S/T	S/T	0.0206908	0.628	0.383	0.041	0.041
Q5TCY1	Tau-tubulin kinase 1	TTBK1	P51116-S634	P51116	FXR2	634	S	PLERTKPSEDSLSGQ	FALSE	FALSE	0.6061197609046892	FALSE	S/T	S/T	0.0316692	0.628	0.383	0.041	0.041
Q5TCY1	Tau-tubulin kinase 1	TTBK1	P51116-S637	P51116	FXR2	637	S	RTKPSEDSLSGQKGD	FALSE	FALSE	0.6163973799814193	FALSE	S/T	S/T	0.0771553	0.628	0.383	0.041	0.041
Q5TCY1	Tau-tubulin kinase 1	TTBK1	P51116-S639	P51116	FXR2	639	S	KPSEDSLSGQKGDSV	FALSE	FALSE	0.5541027808203874	FALSE	S/T	S/T	0.0252407	0.628	0.383	0.041	0.041
Q5TCY1	Tau-tubulin kinase 1	TTBK1	P51116-S645	P51116	FXR2	645	S	LSGQKGDSVSKLPKG	FALSE	FALSE	0.7203781446826971	FALSE	S/T	S/T	0.148518	0.628	0.383	0.041	0.041
Q5TCY1	Tau-tubulin kinase 1	TTBK1	P51116-S647	P51116	FXR2	647	S	GQKGDSVSKLPKGPS	FALSE	FALSE	0.6464430192196751	FALSE	S/T	S/T	0.0650252	0.628	0.383	0.041	0.041
Q5TCY1	Tau-tubulin kinase 1	TTBK1	P51116-S654	P51116	FXR2	654	S	SKLPKGPSENGELSA	FALSE	FALSE	0.7501610444540663	FALSE	S/T	S/T	0.338323	0.628	0.383	0.041	0.041
Q5TCY1	Tau-tubulin kinase 1	TTBK1	P51116-T70	P51116	FXR2	70	T	ADYNKEITEGDEVEV	FALSE	FALSE	0.7129031196306496	FALSE	S/T	S/T	0.319852	0.628	0.383	0.041	0.041
Q5TCY1	Tau-tubulin kinase 1	TTBK1	P51116-T350	P51116	FXR2	350	T	VPFIFVGTRENISNA	FALSE	FALSE	0.5460000052758566	FALSE	S/T	S/T	0.0144192	0.628	0.383	0.041	0.041
Q5TCY1	Tau-tubulin kinase 1	TTBK1	P51116-T451	P51116	FXR2	451	T	GPSSDVSTASETESE	FALSE	FALSE	0.5458589572489323	FALSE	S/T	S/T	0.0152284	0.628	0.383	0.041	0.041
Q5TCY1	Tau-tubulin kinase 1	TTBK1	P51116-T455	P51116	FXR2	455	T	DVSTASETESEKREE	FALSE	FALSE	0.6213416474976727	FALSE	S/T	S/T	0.0789676	0.628	0.383	0.041	0.041
Q5TCY1	Tau-tubulin kinase 1	TTBK1	P51116-T558	P51116	FXR2	558	T	RRTDEDRTVMDGGLE	FALSE	FALSE	0.6886367802721763	FALSE	S/T	S/T	0.304944	0.628	0.383	0.041	0.041
Q5TCY1	Tau-tubulin kinase 1	TTBK1	P51116-T572	P51116	FXR2	572	T	ESDGPNMTENGLEDE	FALSE	FALSE	0.7325066798113578	FALSE	S/T	S/T	0.115605	0.628	0.383	0.041	0.041
Q5TCY1	Tau-tubulin kinase 1	TTBK1	P51116-T598	P51116	FXR2	598	T	RRNRGNRTDGSISGD	FALSE	FALSE	0.5999239457633092	FALSE	S/T	S/T	0.0349616	0.628	0.383	0.041	0.041
Q5TCY1	Tau-tubulin kinase 1	TTBK1	P51116-T610	P51116	FXR2	610	T	SGDRQPVTVADYISR	FALSE	FALSE	0.6624980238721584	FALSE	S/T	S/T	0.0868088	0.628	0.383	0.041	0.041
Q5TCY1	Tau-tubulin kinase 1	TTBK1	P51452-S8	P51452	DUS3	8	S	MSGSFELSVQDLNDL	FALSE	FALSE	0.5779319679613448	FALSE	S/T	S/T	0.206741	0.776	0.282	0.041	0.041
Q5TCY1	Tau-tubulin kinase 1	TTBK1	P51452-S67	P51452	DUS3	67	S	LNAAEGRSFMHVNTN	FALSE	FALSE	0.6496239785970995	FALSE	S/T	S/T	0.424264	0.776	0.282	0.041	0.041
Q5TCY1	Tau-tubulin kinase 1	TTBK1	P51452-S149	P51452	DUS3	149	S	RQKMDVKSALSIVRQ	FALSE	FALSE	0.5821506297718637	FALSE	S/T	S/T	0.16018	0.776	0.282	0.041	0.041
Q5TCY1	Tau-tubulin kinase 1	TTBK1	P51452-T93	P51452	DUS3	93	T	LGIKANDTQEFNLSA	FALSE	FALSE	0.538467948260315	FALSE	S/T	S/T	0.0615943	0.776	0.282	0.041	0.041
Q5TCY1	Tau-tubulin kinase 1	TTBK1	P51513-S58	P51513	NOVA1	58	S	FLKVLIPSYAAGSII	FALSE	FALSE	0.8233078466146609	FALSE	S/T	S/T	0.0289615	0.803	0.315	0.096	0.041
Q5TCY1	Tau-tubulin kinase 1	TTBK1	P51513-S153	P51513	NOVA1	153	S	RIKQTLPSSPTTTKS	FALSE	FALSE	0.8526721691633657	FALSE	S/T	S/T	0.0515059	0.803	0.315	0.096	0.041
Q5TCY1	Tau-tubulin kinase 1	TTBK1	P51513-S154	P51513	NOVA1	154	S	IKQTLPSSPTTTKSS	FALSE	FALSE	0.5149835461800166	FALSE	S/T	S/T	0.001575	0.803	0.315	0.096	0.041
Q5TCY1	Tau-tubulin kinase 1	TTBK1	P51513-S161	P51513	NOVA1	161	S	SPTTTKSSPSDPMTT	FALSE	FALSE	0.5216654784446996	FALSE	S/T	S/T	7.52064e-4	0.803	0.315	0.096	0.041
Q5TCY1	Tau-tubulin kinase 1	TTBK1	P51513-S224	P51513	NOVA1	224	S	QERVVTVSGEPEQNR	FALSE	FALSE	0.771570906312215	FALSE	S/T	S/T	0.0218138	0.803	0.315	0.096	0.041
Q5TCY1	Tau-tubulin kinase 1	TTBK1	P51513-T150	P51513	NOVA1	150	T	NPDRIKQTLPSSPTT	FALSE	FALSE	0.5264156603376037	FALSE	S/T	S/T	0.00373143	0.803	0.315	0.096	0.041
Q5TCY1	Tau-tubulin kinase 1	TTBK1	P51513-T156	P51513	NOVA1	156	T	QTLPSSPTTTKSSPS	FALSE	FALSE	0.6042139556481753	FALSE	S/T	S/T	0.0101192	0.803	0.315	0.096	0.041
Q5TCY1	Tau-tubulin kinase 1	TTBK1	P51513-T473	P51513	NOVA1	473	T	GTRNRKVTITGTPAA	FALSE	FALSE	0.5964958920124646	FALSE	S/T	S/T	0.00974786	0.803	0.315	0.096	0.041
Q5TCY1	Tau-tubulin kinase 1	TTBK1	P51531-S588	P51531	SMCA2	588	S	GEPIDESSQMSDLPV	FALSE	FALSE	0.5130609387120718	FALSE	S/T	S/T	0.204706	0.65	0.267	0.041	0.041
Q5TCY1	Tau-tubulin kinase 1	TTBK1	P51531-S651	P51531	SMCA2	651	S	EEDEEEESSRQETEE	FALSE	FALSE	0.5510954272734089	FALSE	S/T	S/T	0.281892	0.65	0.267	0.041	0.041
Q5TCY1	Tau-tubulin kinase 1	TTBK1	P51531-S666	P51531	SMCA2	666	S	KILLDPNSEEVSEKD	FALSE	FALSE	0.5102157311636659	FALSE	S/T	S/T	0.106979	0.65	0.267	0.041	0.041
Q5TCY1	Tau-tubulin kinase 1	TTBK1	P51531-S670	P51531	SMCA2	670	S	DPNSEEVSEKDAKQI	FALSE	FALSE	0.5508489627036051	FALSE	S/T	S/T	0.338183	0.65	0.267	0.041	0.041
Q5TCY1	Tau-tubulin kinase 1	TTBK1	P51531-S690	P51531	SMCA2	690	S	QDVDDEYSMQYSARG	FALSE	FALSE	0.5097335407321467	FALSE	S/T	S/T	0.140946	0.65	0.267	0.041	0.041
Q5TCY1	Tau-tubulin kinase 1	TTBK1	P51531-S956	P51531	SMCA2	956	S	RLKKEVESQLPEKVE	FALSE	FALSE	0.5130609387120718	FALSE	S/T	S/T	0.204914	0.65	0.267	0.041	0.041
Q5TCY1	Tau-tubulin kinase 1	TTBK1	P51531-S971	P51531	SMCA2	971	S	YVIKCDMSALQKILY	FALSE	FALSE	0.5577010090687173	FALSE	S/T	S/T	0.423905	0.65	0.267	0.041	0.041
Q5TCY1	Tau-tubulin kinase 1	TTBK1	P51531-S1282	P51531	SMCA2	1282	S	MEEDELPSWIIKDDA	FALSE	FALSE	0.572358791779851	FALSE	S/T	S/T	0.527864	0.65	0.267	0.041	0.041
Q5TCY1	Tau-tubulin kinase 1	TTBK1	P51531-S1408	P51531	SMCA2	1408	S	CNVEKVPSNSQLEIE	FALSE	FALSE	0.5097335407321467	FALSE	S/T	S/T	0.140489	0.65	0.267	0.041	0.041
Q5TCY1	Tau-tubulin kinase 1	TTBK1	P51531-S1512	P51531	SMCA2	1512	S	KIAKEEESEDESNEE	FALSE	FALSE	0.5557697359944366	FALSE	S/T	S/T	0.37493	0.65	0.267	0.041	0.041
Q5TCY1	Tau-tubulin kinase 1	TTBK1	P51531-S1516	P51531	SMCA2	1516	S	EEESEDESNEEEEEE	FALSE	FALSE	0.5447619808294432	FALSE	S/T	S/T	0.326664	0.65	0.267	0.041	0.041
Q5TCY1	Tau-tubulin kinase 1	TTBK1	P51531-S1528	P51531	SMCA2	1528	S	EEEDEEESESEAKSV	FALSE	FALSE	0.5962962542677797	FALSE	S/T	S/T	0.601798	0.65	0.267	0.041	0.041
Q5TCY1	Tau-tubulin kinase 1	TTBK1	P51531-S1568	P51531	SMCA2	1568	S	GKAKPVVSDFDSDEE	FALSE	FALSE	0.5163424993212491	FALSE	S/T	S/T	0.185124	0.65	0.267	0.041	0.041
Q5TCY1	Tau-tubulin kinase 1	TTBK1	P51531-S1572	P51531	SMCA2	1572	S	PVVSDFDSDEEQDER	FALSE	FALSE	0.5186578426611664	FALSE	S/T	S/T	0.119174	0.65	0.267	0.041	0.041
Q5TCY1	Tau-tubulin kinase 1	TTBK1	P51531-S1582	P51531	SMCA2	1582	S	EQDEREQSEGSGTDD	FALSE	FALSE	0.5130429119641075	FALSE	S/T	S/T	0.193026	0.65	0.267	0.041	0.041
Q5TCY1	Tau-tubulin kinase 1	TTBK1	P51531-2-S1414	P51531-2	SMCA2-2	1414	S	EVFIQLPSRKELPEY	FALSE	FALSE	0.5170675623805662	FALSE	S/T	S/T	0.110187	0.65	0.267	0.041	0.041
Q5TCY1	Tau-tubulin kinase 1	TTBK1	P51532-S610	P51532	SMCA4	610	S	GEPLDETSQMSDLPV	FALSE	FALSE	0.5508053159920425	FALSE	S/T	S/T	0.248896	0.615	0.265	0.041	0.041
Q5TCY1	Tau-tubulin kinase 1	TTBK1	P51532-S660	P51532	SMCA4	660	S	PRSDSEESGSEEEEE	FALSE	FALSE	0.507723329011174	FALSE	S/T	S/T	0.11602	0.615	0.265	0.041	0.041
Q5TCY1	Tau-tubulin kinase 1	TTBK1	P51532-S662	P51532	SMCA4	662	S	SDSEESGSEEEEEEE	FALSE	FALSE	0.5064328254904307	FALSE	S/T	S/T	0.130649	0.615	0.265	0.041	0.041
Q5TCY1	Tau-tubulin kinase 1	TTBK1	P51532-S699	P51532	SMCA4	699	S	DPDSDDVSEVDARHI	FALSE	FALSE	0.5725721569757111	FALSE	S/T	S/T	0.454631	0.615	0.265	0.041	0.041
Q5TCY1	Tau-tubulin kinase 1	TTBK1	P51532-S721	P51532	SMCA4	721	S	VDDEYGVSQALARGL	FALSE	FALSE	0.5103759749832559	FALSE	S/T	S/T	0.166963	0.615	0.265	0.041	0.041
Q5TCY1	Tau-tubulin kinase 1	TTBK1	P51532-S1345	P51532	SMCA4	1345	S	MEEDELPSWIIKDDA	FALSE	FALSE	0.5885271379483925	FALSE	S/T	S/T	0.527864	0.615	0.265	0.041	0.041
Q5TCY1	Tau-tubulin kinase 1	TTBK1	P51532-S1380	P51532	SMCA4	1380	S	HRKEVDYSDSLTEKQ	FALSE	FALSE	0.5090594010827912	FALSE	S/T	S/T	0.202475	0.615	0.265	0.041	0.041
Q5TCY1	Tau-tubulin kinase 1	TTBK1	P51532-S1570	P51532	SMCA4	1570	S	KIEKEDDSEGEESEE	FALSE	FALSE	0.5725721569757111	FALSE	S/T	S/T	0.454368	0.615	0.265	0.041	0.041
Q5TCY1	Tau-tubulin kinase 1	TTBK1	P51532-S1575	P51532	SMCA4	1575	S	DDSEGEESEEEEEGE	FALSE	FALSE	0.5743837549361294	FALSE	S/T	S/T	0.439842	0.615	0.265	0.041	0.041
Q5TCY1	Tau-tubulin kinase 1	TTBK1	P51532-S1586	P51532	SMCA4	1586	S	EEGEEEGSESESRSV	FALSE	FALSE	0.5527567664202717	FALSE	S/T	S/T	0.282505	0.615	0.265	0.041	0.041
Q5TCY1	Tau-tubulin kinase 1	TTBK1	P51532-S1631	P51532	SMCA4	1631	S	PVVSDDDSEEEQEED	FALSE	FALSE	0.546357268817936	FALSE	S/T	S/T	0.239488	0.615	0.265	0.041	0.041
Q5TCY1	Tau-tubulin kinase 1	TTBK1	P51532-S1640	P51532	SMCA4	1640	S	EEQEEDRSGSGSEED	FALSE	FALSE	0.5070672958903807	FALSE	S/T	S/T	0.1214	0.615	0.265	0.041	0.041
Q5TCY1	Tau-tubulin kinase 1	TTBK1	P51587-S581	P51587	BRCA2	581	S	LKNAGLISTLKKKTN	FALSE	FALSE	0.538296236923645	FALSE	S/T	S/T	0.329346	0.714	0.268	0.041	0.041
Q5TCY1	Tau-tubulin kinase 1	TTBK1	P51587-S884	P51587	BRCA2	884	S	PDSEELFSDNENNFV	FALSE	FALSE	0.5602165506242865	FALSE	S/T	S/T	0.375196	0.714	0.268	0.041	0.041
Q5TCY1	Tau-tubulin kinase 1	TTBK1	P51587-S976	P51587	BRCA2	976	S	QDLKSDISLNIDKIP	FALSE	FALSE	0.5626266920502165	FALSE	S/T	S/T	0.420759	0.714	0.268	0.041	0.041
Q5TCY1	Tau-tubulin kinase 1	TTBK1	P51608-S13	P51608	MECP2	13	S	LGLREEKSEDQDLQG	FALSE	FALSE	0.7365316320357548	FALSE	S/T	S/T	0.239924	0.739	0.372	0.041	0.041
Q5TCY1	Tau-tubulin kinase 1	TTBK1	P51608-S65	P51608	MECP2	65	S	EAGKAETSEGSGSAP	FALSE	FALSE	0.7442028075406808	FALSE	S/T	S/T	0.256261	0.739	0.372	0.041	0.041
Q5TCY1	Tau-tubulin kinase 1	TTBK1	P51608-S68	P51608	MECP2	68	S	KAETSEGSGSAPAVP	FALSE	FALSE	0.5959475353256292	FALSE	S/T	S/T	0.0361195	0.739	0.372	0.041	0.041
Q5TCY1	Tau-tubulin kinase 1	TTBK1	P51608-S70	P51608	MECP2	70	S	ETSEGSGSAPAVPEA	FALSE	FALSE	0.5675216984128119	FALSE	S/T	S/T	0.0290688	0.739	0.372	0.041	0.041
Q5TCY1	Tau-tubulin kinase 1	TTBK1	P51608-S78	P51608	MECP2	78	S	APAVPEASASPKQRR	FALSE	FALSE	0.6321315149186727	FALSE	S/T	S/T	0.057578	0.739	0.372	0.041	0.041
Q5TCY1	Tau-tubulin kinase 1	TTBK1	P51608-S116	P51608	MECP2	116	S	KQRKSGRSAGKYDVY	FALSE	FALSE	0.6325626355854247	FALSE	S/T	S/T	0.069658	0.739	0.372	0.041	0.041
Q5TCY1	Tau-tubulin kinase 1	TTBK1	P51608-S149	P51608	MECP2	149	S	FEKVGDTSLDPNDFD	FALSE	FALSE	0.6493481901484722	FALSE	S/T	S/T	0.0617377	0.739	0.372	0.041	0.041
Q5TCY1	Tau-tubulin kinase 1	TTBK1	P51608-S166	P51608	MECP2	166	S	VTGRGSPSRREQKPP	FALSE	FALSE	0.6493481901484722	FALSE	S/T	S/T	0.0614212	0.739	0.372	0.041	0.041
Q5TCY1	Tau-tubulin kinase 1	TTBK1	P51608-S204	P51608	MECP2	204	S	TRPKAATSEGVQVKR	FALSE	FALSE	0.7300879751811565	FALSE	S/T	S/T	0.137278	0.739	0.372	0.041	0.041
Q5TCY1	Tau-tubulin kinase 1	TTBK1	P51608-S274	P51608	MECP2	274	S	KRGRKPGSVVAAAAA	FALSE	FALSE	0.6493481901484722	FALSE	S/T	S/T	0.0629467	0.739	0.372	0.041	0.041
Q5TCY1	Tau-tubulin kinase 1	TTBK1	P51608-S313	P51608	MECP2	313	S	RKTRETVSIEVKEVV	FALSE	FALSE	0.7349264721868396	FALSE	S/T	S/T	0.12973	0.739	0.372	0.041	0.041
Q5TCY1	Tau-tubulin kinase 1	TTBK1	P51608-S332	P51608	MECP2	332	S	VSTLGEKSGKGLKTC	FALSE	FALSE	0.6190077249358398	FALSE	S/T	S/T	0.0427172	0.739	0.372	0.041	0.041
Q5TCY1	Tau-tubulin kinase 1	TTBK1	P51608-S355	P51608	MECP2	355	S	ESSPKGRSSSASSPP	FALSE	FALSE	0.5955778617971966	FALSE	S/T	S/T	0.0308851	0.739	0.372	0.041	0.041
Q5TCY1	Tau-tubulin kinase 1	TTBK1	P51608-S395	P51608	MECP2	395	S	PPPPEPESSEDPTSP	FALSE	FALSE	0.5232184690369964	FALSE	S/T	S/T	0.0189029	0.739	0.372	0.041	0.041
Q5TCY1	Tau-tubulin kinase 1	TTBK1	P51608-S396	P51608	MECP2	396	S	PPPEPESSEDPTSPP	FALSE	FALSE	0.5942102424768787	FALSE	S/T	S/T	0.0348044	0.739	0.372	0.041	0.041
Q5TCY1	Tau-tubulin kinase 1	TTBK1	P51608-S423	P51608	MECP2	423	S	EKMPRGGSLESDGCP	FALSE	FALSE	0.6392647989674342	FALSE	S/T	S/T	0.0684168	0.739	0.372	0.041	0.041
Q5TCY1	Tau-tubulin kinase 1	TTBK1	P51608-S426	P51608	MECP2	426	S	PRGGSLESDGCPKEP	FALSE	FALSE	0.7336779873383548	FALSE	S/T	S/T	0.132079	0.739	0.372	0.041	0.041
Q5TCY1	Tau-tubulin kinase 1	TTBK1	P51608-T148	P51608	MECP2	148	T	YFEKVGDTSLDPNDF	FALSE	FALSE	0.611381912884975	FALSE	S/T	S/T	0.0536726	0.739	0.372	0.041	0.041
Q5TCY1	Tau-tubulin kinase 1	TTBK1	P51608-T158	P51608	MECP2	158	T	DPNDFDFTVTGRGSP	FALSE	FALSE	0.6978944986018796	FALSE	S/T	S/T	0.207208	0.739	0.372	0.041	0.041
Q5TCY1	Tau-tubulin kinase 1	TTBK1	P51608-T160	P51608	MECP2	160	T	NDFDFTVTGRGSPSR	FALSE	FALSE	0.5949042866676629	FALSE	S/T	S/T	0.0310458	0.739	0.372	0.041	0.041
Q5TCY1	Tau-tubulin kinase 1	TTBK1	P51608-T228	P51608	MECP2	228	T	LVKMPFQTSPGGKAE	FALSE	FALSE	0.522192737450609	FALSE	S/T	S/T	0.0193474	0.739	0.372	0.041	0.041
Q5TCY1	Tau-tubulin kinase 1	TTBK1	P51608-T400	P51608	MECP2	400	T	PESSEDPTSPPEPQD	FALSE	FALSE	0.502091610195197	FALSE	S/T	S/T	0.015103	0.739	0.372	0.041	0.041
Q5TCY1	Tau-tubulin kinase 1	TTBK1	P51608-2-S25	P51608-2	MECP2-2	25	S	EERLEEKSEDQDLQG	FALSE	FALSE	0.746117205250143	FALSE	S/T	S/T	0.24821	0.739	0.372	0.041	0.041
Q5TCY1	Tau-tubulin kinase 1	TTBK1	P51610-S3	P51610	HCFC1	3	S	_____MASAVSPANL	FALSE	FALSE	0.7052812007451591	FALSE	S/T	S/T	0.0609763	0.807	0.401	0.041	0.041
Q5TCY1	Tau-tubulin kinase 1	TTBK1	P51610-S26	P51610	HCFC1	26	S	WKRVVGWSGPVPRPR	FALSE	FALSE	0.6220812022840974	FALSE	S/T	S/T	0.036621	0.807	0.401	0.041	0.041
Q5TCY1	Tau-tubulin kinase 1	TTBK1	P51610-S143	P51610	HCFC1	143	S	PRLGHSFSLVGNKCY	FALSE	FALSE	0.6220812022840974	FALSE	S/T	S/T	0.0366423	0.807	0.401	0.041	0.041
Q5TCY1	Tau-tubulin kinase 1	TTBK1	P51610-S419	P51610	HCFC1	419	S	PTPNPVPSVPANPPK	FALSE	FALSE	0.7323537729429154	FALSE	S/T	S/T	0.091319	0.807	0.401	0.041	0.041
Q5TCY1	Tau-tubulin kinase 1	TTBK1	P51610-S507	P51610	HCFC1	507	S	LVTMRPASQAGKAPV	FALSE	FALSE	0.766865010370544	FALSE	S/T	S/T	0.137019	0.807	0.401	0.041	0.041
Q5TCY1	Tau-tubulin kinase 1	TTBK1	P51610-S597	P51610	HCFC1	597	S	PATVKVASSPVMVSN	FALSE	FALSE	0.7245181277899377	FALSE	S/T	S/T	0.087008	0.807	0.401	0.041	0.041
Q5TCY1	Tau-tubulin kinase 1	TTBK1	P51610-S603	P51610	HCFC1	603	S	ASSPVMVSNPATRML	FALSE	FALSE	0.6883304158752194	FALSE	S/T	S/T	0.0769631	0.807	0.401	0.041	0.041
Q5TCY1	Tau-tubulin kinase 1	TTBK1	P51610-S669	P51610	HCFC1	669	S	TLVKSPISVPGGSAL	FALSE	FALSE	0.7467524906550339	FALSE	S/T	S/T	0.180357	0.807	0.401	0.041	0.041
Q5TCY1	Tau-tubulin kinase 1	TTBK1	P51610-S674	P51610	HCFC1	674	S	PISVPGGSALISNLG	FALSE	FALSE	0.644979651859273	FALSE	S/T	S/T	0.0406193	0.807	0.401	0.041	0.041
Q5TCY1	Tau-tubulin kinase 1	TTBK1	P51610-S754	P51610	HCFC1	754	S	KPTILGISSVSPSTT	FALSE	FALSE	0.6040528756375143	FALSE	S/T	S/T	0.0315539	0.807	0.401	0.041	0.041
Q5TCY1	Tau-tubulin kinase 1	TTBK1	P51610-S759	P51610	HCFC1	759	S	GISSVSPSTTKPGTT	FALSE	FALSE	0.6471488826285037	FALSE	S/T	S/T	0.039266	0.807	0.401	0.041	0.041
Q5TCY1	Tau-tubulin kinase 1	TTBK1	P51610-S788	P51610	HCFC1	788	S	AGATGVTSSPGIKSP	FALSE	FALSE	0.6007068003917733	FALSE	S/T	S/T	0.0321247	0.807	0.401	0.041	0.041
Q5TCY1	Tau-tubulin kinase 1	TTBK1	P51610-S1070	P51610	HCFC1	1070	S	TVGQQNGSVVRVCSN	FALSE	FALSE	0.7081145340784927	FALSE	S/T	S/T	0.0627766	0.807	0.401	0.041	0.041
Q5TCY1	Tau-tubulin kinase 1	TTBK1	P51610-S1164	P51610	HCFC1	1164	S	EAAQGSKSQCQTRQT	FALSE	FALSE	0.6984647103850409	FALSE	S/T	S/T	0.0735286	0.807	0.401	0.041	0.041
Q5TCY1	Tau-tubulin kinase 1	TTBK1	P51610-S1196	P51610	HCFC1	1196	S	AGPLLGPSMAREPGG	FALSE	FALSE	0.6771258986399744	FALSE	S/T	S/T	0.0524115	0.807	0.401	0.041	0.041
Q5TCY1	Tau-tubulin kinase 1	TTBK1	P51610-S1224	P51610	HCFC1	1224	S	KVRLSSPSIKDLPAG	FALSE	FALSE	0.6994903139825485	FALSE	S/T	S/T	0.0603832	0.807	0.401	0.041	0.041
Q5TCY1	Tau-tubulin kinase 1	TTBK1	P51610-S1370	P51610	HCFC1	1370	S	TSTGTTMSVSVGALL	FALSE	FALSE	0.7206230768813453	FALSE	S/T	S/T	0.0837232	0.807	0.401	0.041	0.041
Q5TCY1	Tau-tubulin kinase 1	TTBK1	P51610-S1398	P51610	HCFC1	1398	S	LEVAAAPSVTPQAGT	FALSE	FALSE	0.7179119657702342	FALSE	S/T	S/T	0.0848302	0.807	0.401	0.041	0.041
Q5TCY1	Tau-tubulin kinase 1	TTBK1	P51610-S1490	P51610	HCFC1	1490	S	AVTTVTQSTPVPGPS	FALSE	FALSE	0.6736319870655622	FALSE	S/T	S/T	0.0478147	0.807	0.401	0.041	0.041
Q5TCY1	Tau-tubulin kinase 1	TTBK1	P51610-S1497	P51610	HCFC1	1497	S	STPVPGPSVPPPEEL	FALSE	FALSE	0.6801397365955004	FALSE	S/T	S/T	0.0555904	0.807	0.401	0.041	0.041
Q5TCY1	Tau-tubulin kinase 1	TTBK1	P51610-S1838	P51610	HCFC1	1838	S	PPDDAVPSDDDLGTV	FALSE	FALSE	0.7671205124889454	FALSE	S/T	S/T	0.142758	0.807	0.401	0.041	0.041
Q5TCY1	Tau-tubulin kinase 1	TTBK1	P51610-S1881	P51610	HCFC1	1881	S	RGPFSEISAFKTCLP	FALSE	FALSE	0.7730608002569578	FALSE	S/T	S/T	0.114351	0.807	0.401	0.041	0.041
Q5TCY1	Tau-tubulin kinase 1	TTBK1	P51610-S1940	P51610	HCFC1	1940	S	QAGGELKSSTPAQLA	FALSE	FALSE	0.5993340101010232	FALSE	S/T	S/T	0.0299952	0.807	0.401	0.041	0.041
Q5TCY1	Tau-tubulin kinase 1	TTBK1	P51610-S2008	P51610	HCFC1	2008	S	QETSKDSSGTKPANK	FALSE	FALSE	0.6047944652764696	FALSE	S/T	S/T	0.0336534	0.807	0.401	0.041	0.041
Q5TCY1	Tau-tubulin kinase 1	TTBK1	P51610-S2019	P51610	HCFC1	2019	S	PANKRPMSSPEMKSA	FALSE	FALSE	0.6170115430705834	FALSE	S/T	S/T	0.0360478	0.807	0.401	0.041	0.041
Q5TCY1	Tau-tubulin kinase 1	TTBK1	P51610-T515	P51610	HCFC1	515	T	QAGKAPVTVTSLPAG	FALSE	FALSE	0.661947122854791	FALSE	S/T	S/T	0.0444947	0.807	0.401	0.041	0.041
Q5TCY1	Tau-tubulin kinase 1	TTBK1	P51610-T766	P51610	HCFC1	766	T	STTKPGTTTIIKTIP	FALSE	FALSE	0.606936511430794	FALSE	S/T	S/T	0.0312462	0.807	0.401	0.041	0.041
Q5TCY1	Tau-tubulin kinase 1	TTBK1	P51610-T797	P51610	HCFC1	797	T	PGIKSPITIITTKVM	FALSE	FALSE	0.6752596648737407	FALSE	S/T	S/T	0.0533933	0.807	0.401	0.041	0.041
Q5TCY1	Tau-tubulin kinase 1	TTBK1	P51610-T1413	P51610	HCFC1	1413	T	ALLAPFPTQRVCSNP	FALSE	FALSE	0.7081145340784927	FALSE	S/T	S/T	0.0626842	0.807	0.401	0.041	0.041
Q5TCY1	Tau-tubulin kinase 1	TTBK1	P51610-T1486	P51610	HCFC1	1486	T	TLTRAVTTVTQSTPV	FALSE	FALSE	0.6578259180070722	FALSE	S/T	S/T	0.0436073	0.807	0.401	0.041	0.041
Q5TCY1	Tau-tubulin kinase 1	TTBK1	P51610-4-S1503	P51610-4	HCFC1-4	1503	S	PSVPKISSMTETAPR	FALSE	FALSE	0.6033430935084467	FALSE	S/T	S/T	0.0304539	0.807	0.401	0.041	0.041
Q5TCY1	Tau-tubulin kinase 1	TTBK1	P51610-4-T1486	P51610-4	HCFC1-4	1486	T	TLTRAVTTVTQSTPV	FALSE	FALSE	0.6578259180070722	FALSE	S/T	S/T	0.0436073	0.807	0.401	0.041	0.041
Q5TCY1	Tau-tubulin kinase 1	TTBK1	P51617-4-T431	P51617-4	IRAK1-4	431	T	VKTHGARTKYLVYER	FALSE	FALSE	0.5907879755282122	FALSE	S/T	S/T	0.0313654	0.767	0.33	0.041	0.041
Q5TCY1	Tau-tubulin kinase 1	TTBK1	P51654-S571	P51654	GPC3	571	S	LLTSMAISVVCFFFL	FALSE	FALSE	0.5511741016503711	FALSE	S/T	S/T	0.270861	0.436	0.298	0.041	0.041
Q5TCY1	Tau-tubulin kinase 1	TTBK1	P51665-S152	P51665	PSMD7	152	S	HDDGTPTSKTFEHVT	FALSE	FALSE	0.5095879367098879	FALSE	S/T	S/T	0.0351869	0.645	0.292	0.041	0.041
Q5TCY1	Tau-tubulin kinase 1	TTBK1	P51665-S160	P51665	PSMD7	160	S	KTFEHVTSEIGAEEA	FALSE	FALSE	0.5733882391400594	FALSE	S/T	S/T	0.0999363	0.645	0.292	0.041	0.041
Q5TCY1	Tau-tubulin kinase 1	TTBK1	P51665-S188	P51665	PSMD7	188	S	DTTVGTLSQRITNQV	FALSE	FALSE	0.5664626617522224	FALSE	S/T	S/T	0.0976273	0.645	0.292	0.041	0.041
Q5TCY1	Tau-tubulin kinase 1	TTBK1	P51665-S264	P51665	PSMD7	264	S	MVVVYLASLIRSVVA	FALSE	FALSE	0.5883537783420265	FALSE	S/T	S/T	0.164152	0.645	0.292	0.041	0.041
Q5TCY1	Tau-tubulin kinase 1	TTBK1	P51665-S268	P51665	PSMD7	268	S	YLASLIRSVVALHNL	FALSE	FALSE	0.5436597340070881	FALSE	S/T	S/T	0.0555216	0.645	0.292	0.041	0.041
Q5TCY1	Tau-tubulin kinase 1	TTBK1	P51668-S80	P51668	UB2D1	80	S	IYHPNINSNGSICLD	FALSE	FALSE	0.6034516855948779	FALSE	S/T	S/T	0.06559	0.792	0.316	0.041	0.041
Q5TCY1	Tau-tubulin kinase 1	TTBK1	P51668-S83	P51668	UB2D1	83	S	PNINSNGSICLDILR	FALSE	FALSE	0.6562805922534355	FALSE	S/T	S/T	0.180257	0.792	0.316	0.041	0.041
Q5TCY1	Tau-tubulin kinase 1	TTBK1	P51689-S533	P51689	ARSD	533	S	ARPLTPDSEPLYHAV	FALSE	FALSE	0.5146795605261887	FALSE	S/T	S/T	0.0795433	0.474	0.332	0.041	0.041
Q5TCY1	Tau-tubulin kinase 1	TTBK1	P51690-S84	P51690	ARSL	84	S	TQHISAASLCTPSRA	FALSE	FALSE	0.6445299908729131	FALSE	S/T	S/T	0.0878262	0.495	0.449	0.041	0.041
Q5TCY1	Tau-tubulin kinase 1	TTBK1	P51784-S33	P51784	UBP11	33	S	GRLPISHSCVGCRRE	FALSE	FALSE	0.5589016193771046	FALSE	S/T	S/T	0.0159693	0.692	0.385	0.041	0.041
Q5TCY1	Tau-tubulin kinase 1	TTBK1	P51784-S942	P51784	UBP11	942	S	RLLSPAGSSGAPASP	FALSE	FALSE	0.5082461936807244	FALSE	S/T	S/T	0.0102228	0.713	0.344	0.041	0.041
Q5TCY1	Tau-tubulin kinase 1	TTBK1	P51784-T268	P51784	UBP11	268	T	VLDAALETGQLIIME	FALSE	FALSE	0.532122267814518	FALSE	S/T	S/T	0.0650098	0.519	0.34	0.041	0.041
Q5TCY1	Tau-tubulin kinase 1	TTBK1	P51809-S167	P51809	VAMP7	167	S	KTENLVDSSVTFKTT	FALSE	FALSE	0.5301581353752105	FALSE	S/T	S/T	0.0334955	0.526	0.132	0.051	0.047
Q5TCY1	Tau-tubulin kinase 1	TTBK1	P51809-S168	P51809	VAMP7	168	S	TENLVDSSVTFKTTS	FALSE	FALSE	0.6230835832055807	FALSE	S/T	S/T	0.199048	0.526	0.132	0.051	0.047
Q5TCY1	Tau-tubulin kinase 1	TTBK1	P51809-T13	P51809	VAMP7	13	T	AVVARGTTILAKHAW	FALSE	FALSE	0.5299359131529883	FALSE	S/T	S/T	0.0342428	0.526	0.132	0.051	0.047
Q5TCY1	Tau-tubulin kinase 1	TTBK1	P51809-T170	P51809	VAMP7	170	T	NLVDSSVTFKTTSRN	FALSE	FALSE	0.5511863622863494	FALSE	S/T	S/T	0.0440725	0.526	0.132	0.051	0.047
Q5TCY1	Tau-tubulin kinase 1	TTBK1	P51812-S19	P51812	KS6A3	19	S	KMAVESPSDSAENGQ	FALSE	FALSE	0.58216638365746	TRUE	S/T	S/T	0.106846	0.822	0.402	0.041	0.041
Q5TCY1	Tau-tubulin kinase 1	TTBK1	P51812-S215	P51812	KS6A3	215	S	KLTDFGLSKESIDHE	FALSE	FALSE	0.595184557245845	TRUE	S/T	S/T	0.273484	0.822	0.402	0.041	0.041
Q5TCY1	Tau-tubulin kinase 1	TTBK1	P51812-S227	P51812	KS6A3	227	S	DHEKKAYSFCGTVEY	FALSE	FALSE	0.6019819825518892	TRUE	S/T	S/T	0.36545	0.822	0.402	0.041	0.041
Q5TCY1	Tau-tubulin kinase 1	TTBK1	P51812-S386	P51812	KS6A3	386	S	HQLFRGFSFVAITSD	FALSE	FALSE	0.5612281177521348	TRUE	S/T	S/T	0.146105	0.822	0.402	0.041	0.041
Q5TCY1	Tau-tubulin kinase 1	TTBK1	P51812-S396	P51812	KS6A3	396	S	AITSDDESQAMQTVG	FALSE	FALSE	0.5573173849905408	TRUE	S/T	S/T	0.161975	0.822	0.402	0.041	0.041
Q5TCY1	Tau-tubulin kinase 1	TTBK1	P51812-S517	P51812	KS6A3	517	S	FFSEREASAVLFTIT	FALSE	FALSE	0.558994135068152	TRUE	S/T	S/T	0.139341	0.822	0.402	0.041	0.041
Q5TCY1	Tau-tubulin kinase 1	TTBK1	P51812-S556	P51812	KS6A3	556	S	DESGNPESIRICDFG	FALSE	FALSE	0.560994135068152	TRUE	S/T	S/T	0.143741	0.822	0.402	0.041	0.041
Q5TCY1	Tau-tubulin kinase 1	TTBK1	P51813-S186	P51813	BMX	186	S	VLKMDAPSSSTTLAQ	FALSE	FALSE	0.5721521735610648	TRUE	S/T	S/T	0.0730876	0.673	0.4	0.045	0.063
Q5TCY1	Tau-tubulin kinase 1	TTBK1	P51813-S260	P51813	BMX	260	S	SSSEDVASSNQKERN	FALSE	FALSE	0.6242532513319946	TRUE	S/T	S/T	0.13394	0.673	0.4	0.045	0.063
Q5TCY1	Tau-tubulin kinase 1	TTBK1	P51813-S261	P51813	BMX	261	S	SSEDVASSNQKERNV	FALSE	FALSE	0.565748049087732	TRUE	S/T	S/T	0.0820702	0.673	0.4	0.045	0.063
Q5TCY1	Tau-tubulin kinase 1	TTBK1	P51813-S325	P51813	BMX	325	S	AFMVRNSSQVGMYTV	FALSE	FALSE	0.6168966010856893	TRUE	S/T	S/T	0.169404	0.673	0.4	0.045	0.063
Q5TCY1	Tau-tubulin kinase 1	TTBK1	P51813-S425	P51813	BMX	425	S	TLLKELGSGQFGVVQ	FALSE	FALSE	0.5701759830848744	TRUE	S/T	S/T	0.0743703	0.673	0.4	0.045	0.063
Q5TCY1	Tau-tubulin kinase 1	TTBK1	P51813-S568	P51813	BMX	568	S	VLDDQYVSSVGTKFP	FALSE	FALSE	0.5346153068542144	TRUE	S/T	S/T	0.0346791	0.673	0.4	0.045	0.063
Q5TCY1	Tau-tubulin kinase 1	TTBK1	P51813-T165	P51813	BMX	165	T	EEKHRVPTFPDRVLK	FALSE	FALSE	0.5724634501837069	TRUE	S/T	S/T	0.0474471	0.673	0.4	0.045	0.063
Q5TCY1	Tau-tubulin kinase 1	TTBK1	P51816-S346	P51816	AFF2	346	S	KFTILQTSEVSLPSD	FALSE	FALSE	0.6495871034638347	FALSE	S/T	S/T	0.0539992	0.848	0.46	0.041	0.041
Q5TCY1	Tau-tubulin kinase 1	TTBK1	P51816-S431	P51816	AFF2	431	S	EDDLKLSSDEDDLEP	FALSE	FALSE	0.7255644429370002	FALSE	S/T	S/T	0.290853	0.848	0.46	0.041	0.041
Q5TCY1	Tau-tubulin kinase 1	TTBK1	P51816-S720	P51816	AFF2	720	S	TDSSTSDSNTDQEET	FALSE	FALSE	0.6481725890105584	FALSE	S/T	S/T	0.0484562	0.848	0.46	0.041	0.041
Q5TCY1	Tau-tubulin kinase 1	TTBK1	P51816-S900	P51816	AFF2	900	S	PNTRENNSSRRANRR	FALSE	FALSE	0.6369597104469827	FALSE	S/T	S/T	0.0452929	0.848	0.46	0.041	0.041
Q5TCY1	Tau-tubulin kinase 1	TTBK1	P51816-S901	P51816	AFF2	901	S	NTRENNSSRRANRRK	FALSE	FALSE	0.6548980656354971	FALSE	S/T	S/T	0.0565105	0.848	0.46	0.041	0.041
Q5TCY1	Tau-tubulin kinase 1	TTBK1	P51816-S931	P51816	AFF2	931	S	PPRRRNVSGNNGPFG	FALSE	FALSE	0.5757510689699259	FALSE	S/T	S/T	0.0301363	0.848	0.46	0.041	0.041
Q5TCY1	Tau-tubulin kinase 1	TTBK1	P51816-S1220	P51816	AFF2	1220	S	PVSLNNVSPINAMGN	FALSE	FALSE	0.6369597104469827	FALSE	S/T	S/T	0.0451364	0.848	0.46	0.041	0.041
Q5TCY1	Tau-tubulin kinase 1	TTBK1	P51843-S366	P51843	NR0B1	366	S	QAIKCFLSKCWSLNI	FALSE	FALSE	0.5156117009395726	FALSE	S/T	S/T	0.309775	0.777	0.267	0.041	0.041
Q5TCY1	Tau-tubulin kinase 1	TTBK1	P51878-S44	P51878	CASP5	44	S	NNVAGQTSIQTLVPN	FALSE	FALSE	0.5289982031597759	FALSE	S/T	S/T	0.0271876	0.649	0.355	0.041	0.041
Q5TCY1	Tau-tubulin kinase 1	TTBK1	P51878-T229	P51878	CASP5	229	T	LLQGLGYTVVDEKNL	FALSE	FALSE	0.6700792141511757	FALSE	S/T	S/T	0.0966512	0.649	0.355	0.041	0.041
Q5TCY1	Tau-tubulin kinase 1	TTBK1	P51878-T237	P51878	CASP5	237	T	VVDEKNLTARDMESV	FALSE	FALSE	0.7015040539483861	FALSE	S/T	S/T	0.147139	0.649	0.355	0.041	0.041
Q5TCY1	Tau-tubulin kinase 1	TTBK1	P51878-3-S14	P51878-3	CASP5-3	14	S	IEAGPPESAESTNIL	FALSE	FALSE	0.5704227094234082	FALSE	S/T	S/T	0.0392617	0.649	0.355	0.041	0.041
Q5TCY1	Tau-tubulin kinase 1	TTBK1	P51946-S304	P51946	CCNH	304	S	YEDDDYVSKKSKHEE	FALSE	FALSE	0.561960807642189	FALSE	S/T	S/T	0.0486471	0.619	0.286	0.041	0.041
Q5TCY1	Tau-tubulin kinase 1	TTBK1	P51946-S322	P51946	CCNH	322	S	TDDDLVESL______	FALSE	FALSE	0.6389214699663582	FALSE	S/T	S/T	0.117563	0.619	0.286	0.041	0.041
Q5TCY1	Tau-tubulin kinase 1	TTBK1	P51946-T315	P51946	CCNH	315	T	KHEEEEWTDDDLVES	FALSE	FALSE	0.62757655683898	FALSE	S/T	S/T	0.140665	0.619	0.286	0.041	0.041
Q5TCY1	Tau-tubulin kinase 1	TTBK1	P51948-S18	P51948	MAT1	18	S	TTKYRNPSLKLMVNV	FALSE	FALSE	0.5316345674224734	FALSE	S/T	S/T	0.0822574	0.564	0.335	0.041	0.041
Q5TCY1	Tau-tubulin kinase 1	TTBK1	P51948-S189	P51948	MAT1	189	S	AFLDELESSDLPVAL	FALSE	FALSE	0.5862503148813413	FALSE	S/T	S/T	0.115649	0.564	0.335	0.041	0.041
Q5TCY1	Tau-tubulin kinase 1	TTBK1	P51948-S190	P51948	MAT1	190	S	FLDELESSDLPVALL	FALSE	FALSE	0.5853048603358868	FALSE	S/T	S/T	0.117063	0.564	0.335	0.041	0.041
Q5TCY1	Tau-tubulin kinase 1	TTBK1	P51948-S205	P51948	MAT1	205	S	LAQHKDRSTQLEMQL	FALSE	FALSE	0.5862503148813413	FALSE	S/T	S/T	0.113038	0.564	0.335	0.041	0.041
Q5TCY1	Tau-tubulin kinase 1	TTBK1	P51948-S224	P51948	MAT1	224	S	PVKPVTFSTGIKMGQ	FALSE	FALSE	0.5154212798750666	FALSE	S/T	S/T	0.0692011	0.564	0.335	0.041	0.041
Q5TCY1	Tau-tubulin kinase 1	TTBK1	P51955-S171	P51955	NEK2	171	S	RILNHDTSFAKTFVG	FALSE	FALSE	0.5879480859756437	TRUE	S/T	S/T	0.260672	0.744	0.345	0.051	0.0515
Q5TCY1	Tau-tubulin kinase 1	TTBK1	P51955-S296	P51955	NEK2	296	S	QLGEPEKSQDSSPVL	FALSE	FALSE	0.5416508541904004	TRUE	S/T	S/T	0.0853639	0.744	0.345	0.051	0.0515
Q5TCY1	Tau-tubulin kinase 1	TTBK1	P51955-S304	P51955	NEK2	304	S	QDSSPVLSELKLKEI	FALSE	FALSE	0.5914722970028207	TRUE	S/T	S/T	0.140858	0.744	0.345	0.051	0.0515
Q5TCY1	Tau-tubulin kinase 1	TTBK1	P51955-S356	P51955	NEK2	356	S	ENLLKNYSLLKERKF	FALSE	FALSE	0.5856874485179723	TRUE	S/T	S/T	0.165673	0.744	0.345	0.051	0.0515
Q5TCY1	Tau-tubulin kinase 1	TTBK1	P51955-S365	P51955	NEK2	365	S	LKERKFLSLASNPEL	FALSE	FALSE	0.5880041151846389	TRUE	S/T	S/T	0.185987	0.744	0.345	0.051	0.0515
Q5TCY1	Tau-tubulin kinase 1	TTBK1	P51955-S368	P51955	NEK2	368	S	RKFLSLASNPELLNL	FALSE	FALSE	0.5880041151846389	TRUE	S/T	S/T	0.179547	0.744	0.345	0.051	0.0515
Q5TCY1	Tau-tubulin kinase 1	TTBK1	P51955-S377	P51955	NEK2	377	S	PELLNLPSSVIKKKV	FALSE	FALSE	0.588256610728311	TRUE	S/T	S/T	0.11839	0.744	0.345	0.051	0.0515
Q5TCY1	Tau-tubulin kinase 1	TTBK1	P51955-S378	P51955	NEK2	378	S	ELLNLPSSVIKKKVH	FALSE	FALSE	0.588256610728311	TRUE	S/T	S/T	0.117393	0.744	0.345	0.051	0.0515
Q5TCY1	Tau-tubulin kinase 1	TTBK1	P51955-S390	P51955	NEK2	390	S	KVHFSGESKENIMRS	FALSE	FALSE	0.5898056303361541	TRUE	S/T	S/T	0.136575	0.744	0.345	0.051	0.0515
Q5TCY1	Tau-tubulin kinase 1	TTBK1	P51955-S397	P51955	NEK2	397	S	SKENIMRSENSESQL	FALSE	FALSE	0.5914722970028207	TRUE	S/T	S/T	0.122589	0.744	0.345	0.051	0.0515
Q5TCY1	Tau-tubulin kinase 1	TTBK1	P51955-S400	P51955	NEK2	400	S	NIMRSENSESQLTSK	FALSE	FALSE	0.5879480859756437	TRUE	S/T	S/T	0.260716	0.744	0.345	0.051	0.0515
Q5TCY1	Tau-tubulin kinase 1	TTBK1	P51955-S402	P51955	NEK2	402	S	MRSENSESQLTSKSK	FALSE	FALSE	0.5406508541904004	TRUE	S/T	S/T	0.0839625	0.744	0.345	0.051	0.0515
Q5TCY1	Tau-tubulin kinase 1	TTBK1	P51955-S406	P51955	NEK2	406	S	NSESQLTSKSKCKDL	FALSE	FALSE	0.5436508541904004	TRUE	S/T	S/T	0.0859612	0.744	0.345	0.051	0.0515
Q5TCY1	Tau-tubulin kinase 1	TTBK1	P51955-S408	P51955	NEK2	408	S	ESQLTSKSKCKDLKK	FALSE	FALSE	0.538148629457384	TRUE	S/T	S/T	0.0706379	0.744	0.345	0.051	0.0515
Q5TCY1	Tau-tubulin kinase 1	TTBK1	P51955-S428	P51955	NEK2	428	S	QLRAQALSDIEKNYQ	FALSE	FALSE	0.5880041151846389	TRUE	S/T	S/T	0.185375	0.744	0.345	0.051	0.0515
Q5TCY1	Tau-tubulin kinase 1	TTBK1	P51955-S438	P51955	NEK2	438	S	EKNYQLKSRQILGMR	FALSE	FALSE	0.5173644027293955	TRUE	S/T	S/T	0.0454667	0.744	0.345	0.051	0.0515
Q5TCY1	Tau-tubulin kinase 1	TTBK1	P51955-T175	P51955	NEK2	175	T	HDTSFAKTFVGTPYY	FALSE	FALSE	0.5116569720581905	TRUE	S/T	S/T	0.0423959	0.744	0.345	0.051	0.0515
Q5TCY1	Tau-tubulin kinase 1	TTBK1	P51955-2-S365	P51955-2	NEK2-2	365	S	LKERKFLSLASNPGM	FALSE	FALSE	0.7175827907116664	FALSE	S/T	S/T	0.188224	0.744	0.345	0.041	0.041
Q5TCY1	Tau-tubulin kinase 1	TTBK1	P51955-2-S368	P51955-2	NEK2-2	368	S	RKFLSLASNPGMRIN	FALSE	FALSE	0.7112745979989482	FALSE	S/T	S/T	0.214708	0.744	0.345	0.041	0.041
Q5TCY1	Tau-tubulin kinase 1	TTBK1	P51956-S253	P51956	NEK3	253	S	PSATTLLSRGIVARL	FALSE	FALSE	0.5683582608796062	TRUE	S/T	S/T	0.107923	0.735	0.385	0.041	0.041
Q5TCY1	Tau-tubulin kinase 1	TTBK1	P51956-S394	P51956	NEK3	394	S	AEDDRGGSVIKYSKN	FALSE	FALSE	0.5375758527085344	TRUE	S/T	S/T	0.17406	0.735	0.385	0.041	0.041
Q5TCY1	Tau-tubulin kinase 1	TTBK1	P51956-T479	P51956	NEK3	479	T	PGLDEEDTDFEEEDD	FALSE	FALSE	0.5729421185374007	TRUE	S/T	S/T	0.120822	0.735	0.385	0.041	0.041
Q5TCY1	Tau-tubulin kinase 1	TTBK1	P51957-S243	P51957	NEK4	243	S	ELIRTMLSKRPEERP	FALSE	FALSE	0.5500008874746033	TRUE	S/T	S/T	0.109344	0.648	0.386	0.041	0.041
Q5TCY1	Tau-tubulin kinase 1	TTBK1	P51957-S266	P51957	NEK4	266	S	PYIKRQISFFLEATK	FALSE	FALSE	0.5558639737469205	TRUE	S/T	S/T	0.121144	0.648	0.386	0.041	0.041
Q5TCY1	Tau-tubulin kinase 1	TTBK1	P51957-S457	P51957	NEK4	457	S	EQKPKDQSLALSPKL	FALSE	FALSE	0.5214943025443823	TRUE	S/T	S/T	0.161315	0.648	0.386	0.041	0.041
Q5TCY1	Tau-tubulin kinase 1	TTBK1	P51957-S634	P51957	NEK4	634	S	EMSSSGPSVRKASLS	FALSE	FALSE	0.5148230784629554	TRUE	S/T	S/T	0.181763	0.648	0.386	0.041	0.041
Q5TCY1	Tau-tubulin kinase 1	TTBK1	P51957-S641	P51957	NEK4	641	S	SVRKASLSVAGPGKP	FALSE	FALSE	0.5148230784629554	TRUE	S/T	S/T	0.184445	0.648	0.386	0.041	0.041
Q5TCY1	Tau-tubulin kinase 1	TTBK1	P51957-S665	P51957	NEK4	665	S	RRLSSDCSVTQERKQ	FALSE	FALSE	0.5162799118760395	TRUE	S/T	S/T	0.101418	0.648	0.386	0.041	0.041
Q5TCY1	Tau-tubulin kinase 1	TTBK1	P51957-S691	P51957	NEK4	691	S	STSSTDKSDGDYGEG	FALSE	FALSE	0.5457045692737712	TRUE	S/T	S/T	0.131197	0.648	0.386	0.041	0.041
Q5TCY1	Tau-tubulin kinase 1	TTBK1	P51959-S25	P51959	CCNG1	25	S	NALLEQESRCQPKVC	FALSE	FALSE	0.623181656520488	FALSE	S/T	S/T	0.121134	0.777	0.287	0.041	0.041
Q5TCY1	Tau-tubulin kinase 1	TTBK1	P51959-S39	P51959	CCNG1	39	S	CGLRLIESAHDNGLR	FALSE	FALSE	0.5675805752418953	FALSE	S/T	S/T	0.038446	0.777	0.287	0.041	0.041
Q5TCY1	Tau-tubulin kinase 1	TTBK1	P51965-S2	P51965	UB2E1	2	S	______MSDDDSRAS	FALSE	FALSE	0.6406303854635432	FALSE	S/T	S/T	0.0737173	0.766	0.369	0.041	0.041
Q5TCY1	Tau-tubulin kinase 1	TTBK1	P51965-S6	P51965	UB2E1	6	S	__MSDDDSRASTSSS	FALSE	FALSE	0.7284484976893744	FALSE	S/T	S/T	0.176319	0.766	0.369	0.041	0.041
Q5TCY1	Tau-tubulin kinase 1	TTBK1	P51965-S11	P51965	UB2E1	11	S	DDSRASTSSSSSSSS	FALSE	FALSE	0.5040528631144613	FALSE	S/T	S/T	0.017492	0.766	0.369	0.041	0.041
Q5TCY1	Tau-tubulin kinase 1	TTBK1	P51965-S18	P51965	UB2E1	18	S	SSSSSSSSNQQTEKE	FALSE	FALSE	0.6015456943786143	FALSE	S/T	S/T	0.0349254	0.766	0.369	0.041	0.041
Q5TCY1	Tau-tubulin kinase 1	TTBK1	P51965-S46	P51965	UB2E1	46	S	SKNSKLLSTSAKRIQ	FALSE	FALSE	0.748718143015701	FALSE	S/T	S/T	0.122463	0.766	0.369	0.041	0.041
Q5TCY1	Tau-tubulin kinase 1	TTBK1	P51991-S43	P51991	ROA3	43	S	KLFIGGLSFETTDDS	FALSE	FALSE	0.6874344478392757	FALSE	S/T	S/T	0.125473	0.596	0.166	0.046	0.0595
Q5TCY1	Tau-tubulin kinase 1	TTBK1	P51991-S50	P51991	ROA3	50	S	SFETTDDSLREHFEK	FALSE	FALSE	0.6999163817409684	FALSE	S/T	S/T	0.231524	0.596	0.166	0.046	0.0595
Q5TCY1	Tau-tubulin kinase 1	TTBK1	P51991-S112	P51991	ROA3	112	S	VEPKRAVSREDSVKP	FALSE	FALSE	0.6726096357865636	FALSE	S/T	S/T	0.0865857	0.596	0.166	0.046	0.0595
Q5TCY1	Tau-tubulin kinase 1	TTBK1	P51991-S116	P51991	ROA3	116	S	RAVSREDSVKPGAHL	FALSE	FALSE	0.6524491568102462	FALSE	S/T	S/T	0.0671689	0.596	0.166	0.046	0.0595
Q5TCY1	Tau-tubulin kinase 1	TTBK1	P51991-S209	P51991	ROA3	209	S	LSKQEMQSAGSQRGR	FALSE	FALSE	0.5873767042423099	FALSE	S/T	S/T	0.0367914	0.596	0.166	0.046	0.0595
Q5TCY1	Tau-tubulin kinase 1	TTBK1	P51991-S212	P51991	ROA3	212	S	QEMQSAGSQRGRGGG	FALSE	FALSE	0.6650878292489185	FALSE	S/T	S/T	0.0719884	0.596	0.166	0.046	0.0595
Q5TCY1	Tau-tubulin kinase 1	TTBK1	P51991-S284	P51991	ROA3	284	S	YGGGPGYSSRGGYGG	FALSE	FALSE	0.5679931972709035	FALSE	S/T	S/T	0.0316229	0.596	0.166	0.046	0.0595
Q5TCY1	Tau-tubulin kinase 1	TTBK1	P51991-S350	P51991	ROA3	350	S	YGPMKGGSFGGRSSG	FALSE	FALSE	0.6500581455742911	FALSE	S/T	S/T	0.0560827	0.596	0.166	0.046	0.0595
Q5TCY1	Tau-tubulin kinase 1	TTBK1	P51991-T46	P51991	ROA3	46	T	IGGLSFETTDDSLRE	FALSE	FALSE	0.651458145574291	FALSE	S/T	S/T	0.0595105	0.596	0.166	0.046	0.0595
Q5TCY1	Tau-tubulin kinase 1	TTBK1	P52179-S134	P52179	MYOM1	134	S	EEKENLPSDYMVPIF	FALSE	FALSE	0.5284586047724449	FALSE	S/T	S/T	0.262894	0.412	0.301	0.041	0.041
Q5TCY1	Tau-tubulin kinase 1	TTBK1	P52179-S174	P52179	MYOM1	174	S	AQRNLLASEEGITTS	FALSE	FALSE	0.5124202526566155	FALSE	S/T	S/T	0.24674	0.412	0.301	0.041	0.041
Q5TCY1	Tau-tubulin kinase 1	TTBK1	P52179-S992	P52179	MYOM1	992	S	EANVKAVSEEAYKIS	FALSE	FALSE	0.5864593311219869	FALSE	S/T	S/T	0.37294	0.412	0.301	0.041	0.041
Q5TCY1	Tau-tubulin kinase 1	TTBK1	P52179-S1170	P52179	MYOM1	1170	S	MTPKSEFSWSKDYVS	FALSE	FALSE	0.526567139394023	FALSE	S/T	S/T	0.257204	0.412	0.301	0.041	0.041
Q5TCY1	Tau-tubulin kinase 1	TTBK1	P52179-S1399	P52179	MYOM1	1399	S	YKDEREISVDEKHDF	FALSE	FALSE	0.6005124644390893	FALSE	S/T	S/T	0.498526	0.412	0.301	0.041	0.041
Q5TCY1	Tau-tubulin kinase 1	TTBK1	P52179-S1493	P52179	MYOM1	1493	S	EDLKVNWSHNGSAIR	FALSE	FALSE	0.5823152119844679	FALSE	S/T	S/T	0.347809	0.412	0.301	0.041	0.041
Q5TCY1	Tau-tubulin kinase 1	TTBK1	P52179-S1615	P52179	MYOM1	1615	S	KNEKALASDDHCNLK	FALSE	FALSE	0.5881661083264837	FALSE	S/T	S/T	0.378304	0.412	0.301	0.041	0.041
Q5TCY1	Tau-tubulin kinase 1	TTBK1	P52434-T78	P52434	RPAB3	78	T	DDGEYNPTDDRPSRA	FALSE	FALSE	0.5561706855416159	FALSE	S/T	S/T	0.0439338	0.739	0.285	0.041	0.041
Q5TCY1	Tau-tubulin kinase 1	TTBK1	P52434-T104	P52434	RPAB3	104	T	YRIEGDETSTEAATR	FALSE	FALSE	0.5461877761768376	FALSE	S/T	S/T	0.0699862	0.739	0.285	0.041	0.041
Q5TCY1	Tau-tubulin kinase 1	TTBK1	P52564-S90	P52564	MP2K6	90	S	RIRATVNSQEQKRLL	FALSE	FALSE	0.5135114754466477	TRUE	S/T	S/T	0.10861	0.801	0.362	0.041	0.041
Q5TCY1	Tau-tubulin kinase 1	TTBK1	P52564-S201	P52564	MP2K6	201	S	KMCDFGISGYLVDSV	FALSE	FALSE	0.5126918565366178	TRUE	S/T	S/T	0.127137	0.801	0.362	0.041	0.041
Q5TCY1	Tau-tubulin kinase 1	TTBK1	P52564-2-S151	P52564-2	MP2K6-2	151	S	ISGYLVDSVAKTIDA	FALSE	FALSE	0.7497521341161657	FALSE	S/T	S/T	0.116359	0.801	0.362	0.041	0.041
Q5TCY1	Tau-tubulin kinase 1	TTBK1	P52566-S20	P52566	GDIR2	20	S	DDDDELDSKLNYKPP	FALSE	FALSE	0.5348992957121923	FALSE	S/T	S/T	0.56987	0.686	0.192	0.041	0.041
Q5TCY1	Tau-tubulin kinase 1	TTBK1	P52566-S44	P52566	GDIR2	44	S	EMDKDDESLIKYKKT	FALSE	FALSE	0.5071425875636788	FALSE	S/T	S/T	0.518882	0.686	0.192	0.041	0.041
Q5TCY1	Tau-tubulin kinase 1	TTBK1	P52630-S12	P52630	STAT2	12	S	EMLQNLDSPFQDQLH	FALSE	FALSE	0.5775611730069057	FALSE	S/T	S/T	0.0594921	0.719	0.299	0.041	0.041
Q5TCY1	Tau-tubulin kinase 1	TTBK1	P52630-S187	P52630	STAT2	187	S	QAKGKTPSLDPHQTK	FALSE	FALSE	0.528031452242367	FALSE	S/T	S/T	0.0336826	0.719	0.299	0.041	0.041
Q5TCY1	Tau-tubulin kinase 1	TTBK1	P52630-S283	P52630	STAT2	283	S	LKELKGLSCLVSYQD	FALSE	FALSE	0.6210158973866813	FALSE	S/T	S/T	0.137289	0.719	0.299	0.041	0.041
Q5TCY1	Tau-tubulin kinase 1	TTBK1	P52630-S287	P52630	STAT2	287	S	KGLSCLVSYQDDPLT	FALSE	FALSE	0.5924581600313501	FALSE	S/T	S/T	0.0990033	0.719	0.299	0.041	0.041
Q5TCY1	Tau-tubulin kinase 1	TTBK1	P52630-S381	P52630	STAT2	381	S	RKFNILTSNQKTLTP	FALSE	FALSE	0.6144648937739772	FALSE	S/T	S/T	0.181621	0.719	0.299	0.041	0.041
Q5TCY1	Tau-tubulin kinase 1	TTBK1	P52630-S393	P52630	STAT2	393	S	LTPEKGQSQGLIWDF	FALSE	FALSE	0.6203190185527018	FALSE	S/T	S/T	0.143875	0.719	0.299	0.041	0.041
Q5TCY1	Tau-tubulin kinase 1	TTBK1	P52630-S595	P52630	STAT2	595	S	RLLKKTMSGTFLLRF	FALSE	FALSE	0.5568636483645826	FALSE	S/T	S/T	0.0418077	0.719	0.299	0.041	0.041
Q5TCY1	Tau-tubulin kinase 1	TTBK1	P52630-S699	P52630	STAT2	699	S	KHRLIVVSNRQVDEL	FALSE	FALSE	0.6203190185527018	FALSE	S/T	S/T	0.143334	0.719	0.299	0.041	0.041
Q5TCY1	Tau-tubulin kinase 1	TTBK1	P52630-S734	P52630	STAT2	734	S	LVPEPELSLDLEPLL	FALSE	FALSE	0.5648805110322354	FALSE	S/T	S/T	0.0741877	0.719	0.299	0.041	0.041
Q5TCY1	Tau-tubulin kinase 1	TTBK1	P52630-S753	P52630	STAT2	753	S	DLGPELESVLESTLE	FALSE	FALSE	0.7319422489031738	FALSE	S/T	S/T	0.452891	0.719	0.299	0.041	0.041
Q5TCY1	Tau-tubulin kinase 1	TTBK1	P52630-S849	P52630	STAT2	849	S	TDGPLMPSDF_____	FALSE	FALSE	0.5840983770818887	FALSE	S/T	S/T	0.0899808	0.719	0.299	0.041	0.041
Q5TCY1	Tau-tubulin kinase 1	TTBK1	P52630-T294	P52630	STAT2	294	T	SYQDDPLTKGVDLRN	FALSE	FALSE	0.5792010681091366	FALSE	S/T	S/T	0.0843331	0.719	0.299	0.041	0.041
Q5TCY1	Tau-tubulin kinase 1	TTBK1	P52630-T800	P52630	STAT2	800	T	CDLRHLNTEPMEIFR	FALSE	FALSE	0.5662615887911434	FALSE	S/T	S/T	0.0473945	0.719	0.299	0.041	0.041
Q5TCY1	Tau-tubulin kinase 1	TTBK1	P52701-S200	P52701	MSH6	200	S	LAVCDEPSEPEEEEE	FALSE	FALSE	0.5773789109363942	FALSE	S/T	S/T	0.62504	0.771	0.226	0.041	0.041
Q5TCY1	Tau-tubulin kinase 1	TTBK1	P52740-S546	P52740	ZN132	546	S	GEKPYECSECGKAFA	FALSE	FALSE	0.6595298659654087	FALSE	S/T	S/T	0.223158	1	0.34	0.049	0.084
Q5TCY1	Tau-tubulin kinase 1	TTBK1	P52758-T91	P52758	RIDA	91	T	ADINDFNTVNEIYKQ	FALSE	FALSE	0.5326853235642169	FALSE	S/T	S/T	0.309153	0.75	0.232	0.041	0.041
Q5TCY1	Tau-tubulin kinase 1	TTBK1	P52789-S340	P52789	HXK2	340	S	RFETKDISDIEGEKD	FALSE	FALSE	0.5192153068052711	FALSE	S/T	S/T	0.44498	0.666	0.225	0.041	0.041
Q5TCY1	Tau-tubulin kinase 1	TTBK1	P52789-S415	P52789	HXK2	415	S	STIGVDGSVYKKHPH	FALSE	FALSE	0.5334568640556742	FALSE	S/T	S/T	0.262686	0.666	0.225	0.041	0.041
Q5TCY1	Tau-tubulin kinase 1	TTBK1	P52789-S445	P52789	HXK2	445	S	CDVRFLRSEDGSGKG	FALSE	FALSE	0.5185241318025775	FALSE	S/T	S/T	0.228138	0.666	0.225	0.041	0.041
Q5TCY1	Tau-tubulin kinase 1	TTBK1	P52824-S31	P52824	DGKQ	31	S	ACSPVLGSGGRARPG	FALSE	FALSE	0.5525007321474634	FALSE	S/T	S/T	0.012157	0.705	0.395	0.041	0.041
Q5TCY1	Tau-tubulin kinase 1	TTBK1	P52824-S376	P52824	DGKQ	376	S	VISEEGRSPGSGEAT	FALSE	FALSE	0.5454406248045944	FALSE	S/T	S/T	0.0108715	0.705	0.395	0.041	0.041
Q5TCY1	Tau-tubulin kinase 1	TTBK1	P52824-T835	P52824	DGKQ	835	T	LWGSDSDTRFEKPRM	FALSE	FALSE	0.6201369795199893	FALSE	S/T	S/T	0.0308553	0.705	0.395	0.041	0.041
Q5TCY1	Tau-tubulin kinase 1	TTBK1	P52848-S503	P52848	NDST1	503	S	NEYPGGSSELDKIIN	FALSE	FALSE	0.6030198574490687	FALSE	S/T	S/T	0.256765	0.471	0.348	0.041	0.041
Q5TCY1	Tau-tubulin kinase 1	TTBK1	P52848-S552	P52848	NDST1	552	S	HLVRFLHSWTNLRLQ	FALSE	FALSE	0.5652265347342743	FALSE	S/T	S/T	0.090313	0.471	0.348	0.041	0.041
Q5TCY1	Tau-tubulin kinase 1	TTBK1	P52848-S712	P52848	NDST1	712	S	NPADRAYSWYQHQRA	FALSE	FALSE	0.5970679080769418	FALSE	S/T	S/T	0.137307	0.471	0.348	0.041	0.041
Q5TCY1	Tau-tubulin kinase 1	TTBK1	P52848-S844	P52848	NDST1	844	S	YPEMDLDSRAFLKDY	FALSE	FALSE	0.5913834850532764	FALSE	S/T	S/T	0.158421	0.471	0.348	0.041	0.041
Q5TCY1	Tau-tubulin kinase 1	TTBK1	P52926-S2	P52926	HMGA2	2	S	______MSARGEGAG	FALSE	FALSE	0.5875392940087352	FALSE	S/T	S/T	0.0935842	0.575	0.339	0.041	0.041
Q5TCY1	Tau-tubulin kinase 1	TTBK1	P52926-S12	P52926	HMGA2	12	S	GEGAGQPSTSAQGQP	FALSE	FALSE	0.5183329893542006	FALSE	S/T	S/T	0.0472438	0.575	0.339	0.041	0.041
Q5TCY1	Tau-tubulin kinase 1	TTBK1	P52926-S101	P52926	HMGA2	101	S	QEETEETSSQESAEE	FALSE	FALSE	0.5572186873670778	FALSE	S/T	S/T	0.068481	0.575	0.339	0.041	0.041
Q5TCY1	Tau-tubulin kinase 1	TTBK1	P52926-S102	P52926	HMGA2	102	S	EETEETSSQESAEED	FALSE	FALSE	0.5390987811236195	FALSE	S/T	S/T	0.0576458	0.575	0.339	0.041	0.041
Q5TCY1	Tau-tubulin kinase 1	TTBK1	P52926-S105	P52926	HMGA2	105	S	EETSSQESAEED___	FALSE	FALSE	0.5379276784620226	FALSE	S/T	S/T	0.0584509	0.575	0.339	0.041	0.041
Q5TCY1	Tau-tubulin kinase 1	TTBK1	P52926-T97	P52926	HMGA2	97	T	KKPAQEETEETSSQE	FALSE	FALSE	0.5251043407880762	FALSE	S/T	S/T	0.0492782	0.575	0.339	0.041	0.041
Q5TCY1	Tau-tubulin kinase 1	TTBK1	P52926-T100	P52926	HMGA2	100	T	AQEETEETSSQESAE	FALSE	FALSE	0.519162280467638	FALSE	S/T	S/T	0.0468323	0.575	0.339	0.041	0.041
Q5TCY1	Tau-tubulin kinase 1	TTBK1	P52943-S111	P52943	CRIP2	111	S	SGPPKGPSRASSVTT	FALSE	FALSE	0.693224506279888	FALSE	S/T	S/T	0.0873868	0.743	0.2	0.051	0.041
Q5TCY1	Tau-tubulin kinase 1	TTBK1	P52943-T11	P52943	CRIP2	11	T	KCPKCDKTVYFAEKV	FALSE	FALSE	0.693928988072605	FALSE	S/T	S/T	0.0882195	0.743	0.2	0.051	0.041
Q5TCY1	Tau-tubulin kinase 1	TTBK1	P52948-S179	P52948	NUP98	179	S	TMVKAGVSTNISTKH	FALSE	FALSE	0.6461762988551175	FALSE	S/T	S/T	0.124803	0.709	0.298	0.041	0.041
Q5TCY1	Tau-tubulin kinase 1	TTBK1	P52948-S524	P52948	NUP98	524	S	PLFRNPMSDPKKKEE	FALSE	FALSE	0.5906008660210362	FALSE	S/T	S/T	0.0812813	0.709	0.298	0.041	0.041
Q5TCY1	Tau-tubulin kinase 1	TTBK1	P52948-S608	P52948	NUP98	608	S	VLKNLNNSNLFSPVN	FALSE	FALSE	0.6501420735952825	FALSE	S/T	S/T	0.118615	0.709	0.298	0.041	0.041
Q5TCY1	Tau-tubulin kinase 1	TTBK1	P52948-S623	P52948	NUP98	623	S	RDSENLASPSEYPEN	FALSE	FALSE	0.5784560238411475	FALSE	S/T	S/T	0.047067	0.709	0.298	0.041	0.041
Q5TCY1	Tau-tubulin kinase 1	TTBK1	P52948-S625	P52948	NUP98	625	S	SENLASPSEYPENGE	FALSE	FALSE	0.6495170212282948	FALSE	S/T	S/T	0.112618	0.709	0.298	0.041	0.041
Q5TCY1	Tau-tubulin kinase 1	TTBK1	P52948-S638	P52948	NUP98	638	S	GERFSFLSKPVDENH	FALSE	FALSE	0.628547667889825	FALSE	S/T	S/T	0.163474	0.709	0.298	0.041	0.041
Q5TCY1	Tau-tubulin kinase 1	TTBK1	P52948-S653	P52948	NUP98	653	S	QQDGDEDSLVSHFYT	FALSE	FALSE	0.6252681614962103	FALSE	S/T	S/T	0.159678	0.709	0.298	0.041	0.041
Q5TCY1	Tau-tubulin kinase 1	TTBK1	P52948-S656	P52948	NUP98	656	S	GDEDSLVSHFYTNPI	FALSE	FALSE	0.600575947424853	FALSE	S/T	S/T	0.209644	0.709	0.298	0.041	0.041
Q5TCY1	Tau-tubulin kinase 1	TTBK1	P52948-S673	P52948	NUP98	673	S	PIPQTPESAGNKHSN	FALSE	FALSE	0.535586962350004	FALSE	S/T	S/T	0.0339512	0.709	0.298	0.041	0.041
Q5TCY1	Tau-tubulin kinase 1	TTBK1	P52948-S681	P52948	NUP98	681	S	AGNKHSNSNSVDDTI	FALSE	FALSE	0.6045544296239073	FALSE	S/T	S/T	0.0611866	0.709	0.298	0.041	0.041
Q5TCY1	Tau-tubulin kinase 1	TTBK1	P52948-S683	P52948	NUP98	683	S	NKHSNSNSVDDTIVA	FALSE	FALSE	0.6470713884297208	FALSE	S/T	S/T	0.10989	0.709	0.298	0.041	0.041
Q5TCY1	Tau-tubulin kinase 1	TTBK1	P52948-S704	P52948	NUP98	704	S	LRNGLEGSSEETSFH	FALSE	FALSE	0.5285237876294325	FALSE	S/T	S/T	0.0304107	0.709	0.298	0.041	0.041
Q5TCY1	Tau-tubulin kinase 1	TTBK1	P52948-S705	P52948	NUP98	705	S	RNGLEGSSEETSFHD	FALSE	FALSE	0.610127133001785	FALSE	S/T	S/T	0.0951927	0.709	0.298	0.041	0.041
Q5TCY1	Tau-tubulin kinase 1	TTBK1	P52948-S709	P52948	NUP98	709	S	EGSSEETSFHDESLQ	FALSE	FALSE	0.6247919710200199	FALSE	S/T	S/T	0.153192	0.709	0.298	0.041	0.041
Q5TCY1	Tau-tubulin kinase 1	TTBK1	P52948-S714	P52948	NUP98	714	S	ETSFHDESLQDDREE	FALSE	FALSE	0.6362876860790047	FALSE	S/T	S/T	0.13308	0.709	0.298	0.041	0.041
Q5TCY1	Tau-tubulin kinase 1	TTBK1	P52948-S746	P52948	NUP98	746	S	VGYYTIPSMDDLAKI	FALSE	FALSE	0.5748819528481114	FALSE	S/T	S/T	0.0450157	0.709	0.298	0.041	0.041
Q5TCY1	Tau-tubulin kinase 1	TTBK1	P52948-S856	P52948	NUP98	856	S	EGRLEAVSRKQGAQF	FALSE	FALSE	0.6437215509348652	FALSE	S/T	S/T	0.105652	0.709	0.298	0.041	0.041
Q5TCY1	Tau-tubulin kinase 1	TTBK1	P52948-S888	P52948	NUP98	888	S	SKYGLQDSDEEEEEH	FALSE	FALSE	0.5777613406068305	FALSE	S/T	S/T	0.0459055	0.709	0.298	0.041	0.041
Q5TCY1	Tau-tubulin kinase 1	TTBK1	P52948-S897	P52948	NUP98	897	S	EEEEEHPSKTSTKKL	FALSE	FALSE	0.5784882876754567	FALSE	S/T	S/T	0.0526285	0.709	0.298	0.041	0.041
Q5TCY1	Tau-tubulin kinase 1	TTBK1	P52948-S913	P52948	NUP98	913	S	TAPLPPASQTTPLQM	FALSE	FALSE	0.5286430734608967	FALSE	S/T	S/T	0.0308059	0.709	0.298	0.041	0.041
Q5TCY1	Tau-tubulin kinase 1	TTBK1	P52948-S948	P52948	NUP98	948	S	GRVVELDSDMVDITQ	FALSE	FALSE	0.7343825349717931	FALSE	S/T	S/T	0.40706	0.709	0.298	0.041	0.041
Q5TCY1	Tau-tubulin kinase 1	TTBK1	P52948-S966	P52948	NUP98	966	S	LDTMLEESMPEDQEP	FALSE	FALSE	0.6104597955240411	FALSE	S/T	S/T	0.220382	0.709	0.298	0.041	0.041
Q5TCY1	Tau-tubulin kinase 1	TTBK1	P52948-S1018	P52948	NUP98	1018	S	QRFSRLPSKADTSQE	FALSE	FALSE	0.627125177268302	FALSE	S/T	S/T	0.185487	0.709	0.298	0.041	0.041
Q5TCY1	Tau-tubulin kinase 1	TTBK1	P52948-S1023	P52948	NUP98	1023	S	LPSKADTSQEICSPR	FALSE	FALSE	0.6510875281407371	FALSE	S/T	S/T	0.116162	0.709	0.298	0.041	0.041
Q5TCY1	Tau-tubulin kinase 1	TTBK1	P52948-S1034	P52948	NUP98	1034	S	CSPRLPISASHSSKT	FALSE	FALSE	0.5567574865706136	FALSE	S/T	S/T	0.0370736	0.709	0.298	0.041	0.041
Q5TCY1	Tau-tubulin kinase 1	TTBK1	P52948-S1036	P52948	NUP98	1036	S	PRLPISASHSSKTRS	FALSE	FALSE	0.597552139164937	FALSE	S/T	S/T	0.0600228	0.709	0.298	0.041	0.041
Q5TCY1	Tau-tubulin kinase 1	TTBK1	P52948-S1043	P52948	NUP98	1043	S	SHSSKTRSLVGGLLQ	FALSE	FALSE	0.5790597290883217	FALSE	S/T	S/T	0.0475857	0.709	0.298	0.041	0.041
Q5TCY1	Tau-tubulin kinase 1	TTBK1	P52948-S1051	P52948	NUP98	1051	S	LVGGLLQSKFTSGAF	FALSE	FALSE	0.6334704953033233	FALSE	S/T	S/T	0.133993	0.709	0.298	0.041	0.041
Q5TCY1	Tau-tubulin kinase 1	TTBK1	P52948-S1062	P52948	NUP98	1062	S	SGAFLSPSVSVQECR	FALSE	FALSE	0.5960129258228923	FALSE	S/T	S/T	0.0837075	0.709	0.298	0.041	0.041
Q5TCY1	Tau-tubulin kinase 1	TTBK1	P52948-S1064	P52948	NUP98	1064	S	AFLSPSVSVQECRTP	FALSE	FALSE	0.5814088110479545	FALSE	S/T	S/T	0.0558927	0.709	0.298	0.041	0.041
Q5TCY1	Tau-tubulin kinase 1	TTBK1	P52948-S1075	P52948	NUP98	1075	S	CRTPRAASLMNIPST	FALSE	FALSE	0.5850922471539863	FALSE	S/T	S/T	0.0754336	0.709	0.298	0.041	0.041
Q5TCY1	Tau-tubulin kinase 1	TTBK1	P52948-S1174	P52948	NUP98	1174	S	ENHQIADSMEFGFLP	FALSE	FALSE	0.5753382876754566	FALSE	S/T	S/T	0.0518119	0.709	0.298	0.041	0.041
Q5TCY1	Tau-tubulin kinase 1	TTBK1	P52948-S1363	P52948	NUP98	1363	S	HRLALLLSQFVGSQS	FALSE	FALSE	0.6306733982929069	FALSE	S/T	S/T	0.102248	0.709	0.298	0.041	0.041
Q5TCY1	Tau-tubulin kinase 1	TTBK1	P52948-S1689	P52948	NUP98	1689	S	LIQDWETSGLVYLDY	FALSE	FALSE	0.5854662198921415	FALSE	S/T	S/T	0.070398	0.709	0.298	0.041	0.041
Q5TCY1	Tau-tubulin kinase 1	TTBK1	P52948-S1771	P52948	NUP98	1771	S	PPDRTSDSTPDPQRV	FALSE	FALSE	0.5713284553284274	FALSE	S/T	S/T	0.0422101	0.709	0.298	0.041	0.041
Q5TCY1	Tau-tubulin kinase 1	TTBK1	P52948-S1803	P52948	NUP98	1803	S	YAMDELRSLTQSYLR	FALSE	FALSE	0.6590431689369709	FALSE	S/T	S/T	0.25777	0.709	0.298	0.041	0.041
Q5TCY1	Tau-tubulin kinase 1	TTBK1	P52948-T545	P52948	NUP98	545	T	PAAQKALTTPTHYKL	FALSE	FALSE	0.530398017294755	FALSE	S/T	S/T	0.0312811	0.709	0.298	0.041	0.041
Q5TCY1	Tau-tubulin kinase 1	TTBK1	P52948-T548	P52948	NUP98	548	T	QKALTTPTHYKLTPR	FALSE	FALSE	0.5359055071592321	FALSE	S/T	S/T	0.0345393	0.709	0.298	0.041	0.041
Q5TCY1	Tau-tubulin kinase 1	TTBK1	P52948-T687	P52948	NUP98	687	T	NSNSVDDTIVALNMR	FALSE	FALSE	0.5840409711310993	FALSE	S/T	S/T	0.0568567	0.709	0.298	0.041	0.041
Q5TCY1	Tau-tubulin kinase 1	TTBK1	P52948-T708	P52948	NUP98	708	T	LEGSSEETSFHDESL	FALSE	FALSE	0.5765273424018249	FALSE	S/T	S/T	0.0505846	0.709	0.298	0.041	0.041
Q5TCY1	Tau-tubulin kinase 1	TTBK1	P52948-T737	P52948	NUP98	737	T	HPAGIILTKVGYYTI	FALSE	FALSE	0.5264598986791726	FALSE	S/T	S/T	0.0321498	0.709	0.298	0.041	0.041
Q5TCY1	Tau-tubulin kinase 1	TTBK1	P52948-T1000	P52948	NUP98	1000	T	IMKASLLTDEEDVDM	FALSE	FALSE	0.5964018147117813	FALSE	S/T	S/T	0.0844153	0.709	0.298	0.041	0.041
Q5TCY1	Tau-tubulin kinase 1	TTBK1	P52948-2-S568	P52948-2	NUP98-2	568	S	GLDDDEPSLANGAFM	FALSE	FALSE	0.7346653632546214	FALSE	S/T	S/T	0.421848	0.709	0.298	0.041	0.041
Q5TCY1	Tau-tubulin kinase 1	TTBK1	P52948-2-S591	P52948-2	NUP98-2	591	S	VLKNLNNSNLFSPVN	FALSE	FALSE	0.6501420735952825	FALSE	S/T	S/T	0.118615	0.709	0.298	0.041	0.041
Q5TCY1	Tau-tubulin kinase 1	TTBK1	P52948-2-S606	P52948-2	NUP98-2	606	S	RDSENLASPSEYPEN	FALSE	FALSE	0.5784560238411475	FALSE	S/T	S/T	0.047067	0.709	0.298	0.041	0.041
Q5TCY1	Tau-tubulin kinase 1	TTBK1	P52948-2-S636	P52948-2	NUP98-2	636	S	QQDGDEDSLVSHFYT	FALSE	FALSE	0.6252681614962103	FALSE	S/T	S/T	0.159678	0.709	0.298	0.041	0.041
Q5TCY1	Tau-tubulin kinase 1	TTBK1	P52948-2-S664	P52948-2	NUP98-2	664	S	AGNKHSNSNSVDDTI	FALSE	FALSE	0.6045544296239073	FALSE	S/T	S/T	0.0611866	0.709	0.298	0.041	0.041
Q5TCY1	Tau-tubulin kinase 1	TTBK1	P52948-2-S1680	P52948-2	NUP98-2	1680	S	PPDRTSDSTPDPQRV	FALSE	FALSE	0.5713284553284274	FALSE	S/T	S/T	0.0422101	0.709	0.298	0.041	0.041
Q5TCY1	Tau-tubulin kinase 1	TTBK1	P52948-2-S1712	P52948-2	NUP98-2	1712	S	YAMDELRSLTQSYLR	FALSE	FALSE	0.6590431689369709	FALSE	S/T	S/T	0.25777	0.709	0.298	0.041	0.041
Q5TCY1	Tau-tubulin kinase 1	TTBK1	P52948-2-T528	P52948-2	NUP98-2	528	T	PAAQKALTTPTHYKL	FALSE	FALSE	0.530398017294755	FALSE	S/T	S/T	0.0312811	0.709	0.298	0.041	0.041
Q5TCY1	Tau-tubulin kinase 1	TTBK1	P52948-2-T983	P52948-2	NUP98-2	983	T	IMKASLLTDEEDVDM	FALSE	FALSE	0.5964018147117813	FALSE	S/T	S/T	0.0844153	0.709	0.298	0.041	0.041
Q5TCY1	Tau-tubulin kinase 1	TTBK1	P52948-6-S1075	P52948-6	NUP98-6	1075	S	CRTPRAASLMNIPST	FALSE	FALSE	0.5850922471539863	FALSE	S/T	S/T	0.0754336	0.709	0.298	0.041	0.041
Q5TCY1	Tau-tubulin kinase 1	TTBK1	P52951-S160	P52951	GBX2	160	S	GFLAKEGSLLAFSAA	FALSE	FALSE	0.6352462831682264	FALSE	S/T	S/T	0.105262	0.582	0.316	0.041	0.041
Q5TCY1	Tau-tubulin kinase 1	TTBK1	P52951-S312	P52951	GBX2	312	S	VKAGNANSKTGEPSR	FALSE	FALSE	0.6227979707124599	FALSE	S/T	S/T	0.170404	0.582	0.316	0.041	0.041
Q5TCY1	Tau-tubulin kinase 1	TTBK1	P53041-S105	P53041	PPP5	105	S	GYYRRAASNMALGKF	FALSE	FALSE	0.8517567247246233	FALSE	S/T	S/T	0.135376	0.751	0.316	0.062	0.141
Q5TCY1	Tau-tubulin kinase 1	TTBK1	P53041-S277	P53041	PPP5	277	S	GDFVDRGSFSVEVIL	FALSE	FALSE	0.6463138609297965	FALSE	S/T	S/T	0.00975467	0.751	0.316	0.062	0.141
Q5TCY1	Tau-tubulin kinase 1	TTBK1	P53041-S279	P53041	PPP5	279	S	FVDRGSFSVEVILTL	FALSE	FALSE	0.85477339139129	FALSE	S/T	S/T	0.171648	0.751	0.316	0.062	0.141
Q5TCY1	Tau-tubulin kinase 1	TTBK1	P53041-S387	P53041	PPP5	387	S	PMCDLLWSDPQPQNG	FALSE	FALSE	0.8518567247246234	FALSE	S/T	S/T	0.145865	0.751	0.316	0.062	0.141
Q5TCY1	Tau-tubulin kinase 1	TTBK1	P53041-S403	P53041	PPP5	403	S	SISKRGVSCQFGPDV	FALSE	FALSE	0.7700901865781095	FALSE	S/T	S/T	0.0405755	0.751	0.316	0.062	0.141
Q5TCY1	Tau-tubulin kinase 1	TTBK1	P53041-T33	P53041	PPP5	33	T	KRAEELKTQANDYFK	FALSE	FALSE	0.8512210104389091	FALSE	S/T	S/T	0.18099	0.751	0.316	0.062	0.141
Q5TCY1	Tau-tubulin kinase 1	TTBK1	P53041-T121	P53041	PPP5	121	T	AALRDYETVVKVKPH	FALSE	FALSE	0.7136341037551596	FALSE	S/T	S/T	0.0247419	0.751	0.316	0.062	0.141
Q5TCY1	Tau-tubulin kinase 1	TTBK1	P53041-T285	P53041	PPP5	285	T	FSVEVILTLFGFKLL	FALSE	FALSE	0.7749997811089911	FALSE	S/T	S/T	0.0422303	0.751	0.316	0.062	0.141
Q5TCY1	Tau-tubulin kinase 1	TTBK1	P53041-T362	P53041	PPP5	362	T	LFSEDGVTLDDIRKI	FALSE	FALSE	0.841607518375417	FALSE	S/T	S/T	0.110354	0.751	0.316	0.062	0.141
Q5TCY1	Tau-tubulin kinase 1	TTBK1	P53355-S57	P53355	DAPK1	57	S	KSSRRGVSREDIERE	FALSE	FALSE	0.583713985650495	TRUE	S/T	S/T	0.13948	0.75	0.399	0.041	0.041
Q5TCY1	Tau-tubulin kinase 1	TTBK1	P53355-S324	P53355	DAPK1	324	S	RLSRSFLSRSNMSVA	FALSE	FALSE	0.6101848236620764	TRUE	S/T	S/T	0.112172	0.75	0.399	0.041	0.041
Q5TCY1	Tau-tubulin kinase 1	TTBK1	P53355-S368	P53355	DAPK1	368	S	QHLLGSLSNYDVNQP	FALSE	FALSE	0.6128341269853165	TRUE	S/T	S/T	0.120002	0.75	0.399	0.041	0.041
Q5TCY1	Tau-tubulin kinase 1	TTBK1	P53355-S606	P53355	DAPK1	606	S	ANCNLDISNKYGRTP	FALSE	FALSE	0.585713985650495	TRUE	S/T	S/T	0.143716	0.75	0.399	0.041	0.041
Q5TCY1	Tau-tubulin kinase 1	TTBK1	P53355-T112	P53355	DAPK1	112	T	LAEKESLTEEEATEF	FALSE	FALSE	0.583713985650495	TRUE	S/T	S/T	0.139243	0.75	0.399	0.041	0.041
Q5TCY1	Tau-tubulin kinase 1	TTBK1	P53567-S9	P53567	CEBPG	9	S	SKISQQNSTPGVNGI	FALSE	FALSE	0.5412643224988075	FALSE	S/T	S/T	0.0497507	0.654	0.3	0.041	0.041
Q5TCY1	Tau-tubulin kinase 1	TTBK1	P53567-S135	P53567	CEBPG	135	S	NLADNVQSISTENTT	FALSE	FALSE	0.6338231557048679	FALSE	S/T	S/T	0.127325	0.654	0.3	0.041	0.041
Q5TCY1	Tau-tubulin kinase 1	TTBK1	P53567-S137	P53567	CEBPG	137	S	ADNVQSISTENTTAD	FALSE	FALSE	0.6212096060026259	FALSE	S/T	S/T	0.10525	0.654	0.3	0.041	0.041
Q5TCY1	Tau-tubulin kinase 1	TTBK1	P53582-S132	P53582	MAP11	132	S	TSQIKLLSSEDIEGM	FALSE	FALSE	0.6664589517642651	FALSE	S/T	S/T	0.0980777	0.7	0.371	0.041	0.041
Q5TCY1	Tau-tubulin kinase 1	TTBK1	P53582-S384	P53582	MAP11	384	S	SARPHFMSQF_____	FALSE	FALSE	0.6325493025990044	FALSE	S/T	S/T	0.0660713	0.7	0.371	0.041	0.041
Q5TCY1	Tau-tubulin kinase 1	TTBK1	P53611-S12	P53611	PGTB2	12	S	QKDVIIKSDAPDTLL	FALSE	FALSE	0.6096312580845873	FALSE	S/T	S/T	0.0526227	0.585	0.427	0.041	0.041
Q5TCY1	Tau-tubulin kinase 1	TTBK1	P53634-S452	P53634	CATC	452	S	TDECAIESIAVAATP	FALSE	FALSE	0.6039568643861363	FALSE	S/T	S/T	0.33579	0.568	0.33	0.041	0.041
Q5TCY1	Tau-tubulin kinase 1	TTBK1	P53667-S58	P53667	LIMK1	58	S	RCCDCSASLSHQYYE	FALSE	FALSE	0.6261604045732367	TRUE	S/T	S/T	0.128494	0.782	0.427	0.041	0.041
Q5TCY1	Tau-tubulin kinase 1	TTBK1	P53667-S287	P53667	LIMK1	287	S	PSGEAGSSARQKPVL	FALSE	FALSE	0.6222390951477845	TRUE	S/T	S/T	0.111693	0.782	0.427	0.041	0.041
Q5TCY1	Tau-tubulin kinase 1	TTBK1	P53667-S313	P53667	LIMK1	313	S	GSLGSPASQRKDLGR	FALSE	FALSE	0.6206129027393699	TRUE	S/T	S/T	0.10536	0.782	0.427	0.041	0.041
Q5TCY1	Tau-tubulin kinase 1	TTBK1	P53667-S534	P53667	LIMK1	534	S	DEKVDVFSFGIVLCE	FALSE	FALSE	0.6265687398519995	TRUE	S/T	S/T	0.262336	0.782	0.427	0.041	0.041
Q5TCY1	Tau-tubulin kinase 1	TTBK1	P53671-S166	P53671	LIMK2	166	S	TEGRRGFSVSVESAC	FALSE	FALSE	0.6050216005841123	TRUE	S/T	S/T	0.235543	0.769	0.422	0.041	0.041
Q5TCY1	Tau-tubulin kinase 1	TTBK1	P53671-S310	P53671	LIMK2	310	S	LLFSRDISRSESLRC	FALSE	FALSE	0.6217120440484384	TRUE	S/T	S/T	0.115452	0.769	0.422	0.041	0.041
Q5TCY1	Tau-tubulin kinase 1	TTBK1	P53671-3-S681	P53671-3	LIMK2-3	681	S	IRAMQKLSTPQKK__	FALSE	FALSE	0.6723438318151043	FALSE	S/T	S/T	0.0370615	0.769	0.422	0.041	0.041
Q5TCY1	Tau-tubulin kinase 1	TTBK1	P53671-3-T682	P53671-3	LIMK2-3	682	T	RAMQKLSTPQKK___	FALSE	FALSE	0.5295387768448496	FALSE	S/T	S/T	0.00488411	0.769	0.422	0.041	0.041
Q5TCY1	Tau-tubulin kinase 1	TTBK1	P53675-S386	P53675	CLH2	386	S	EAAKVAASAPKGILR	FALSE	FALSE	0.5067407529887574	FALSE	S/T	S/T	0.215498	0.569	0.136	0.052	0.059
Q5TCY1	Tau-tubulin kinase 1	TTBK1	P53675-S966	P53675	CLH2	966	S	VLEETNPSRRQLIDQ	FALSE	FALSE	0.5072124257589713	FALSE	S/T	S/T	0.312339	0.569	0.136	0.052	0.059
Q5TCY1	Tau-tubulin kinase 1	TTBK1	P53675-S989	P53675	CLH2	989	S	TRDPEEISVTVKAFM	FALSE	FALSE	0.5757507217639655	FALSE	S/T	S/T	0.585511	0.569	0.136	0.052	0.059
Q5TCY1	Tau-tubulin kinase 1	TTBK1	P53675-S1016	P53675	CLH2	1016	S	EKIVLDNSVFSEHRN	FALSE	FALSE	0.5223176266565077	FALSE	S/T	S/T	0.400439	0.569	0.136	0.052	0.059
Q5TCY1	Tau-tubulin kinase 1	TTBK1	P53675-S1341	P53675	CLH2	1341	S	EHLELFWSRVNIPKV	FALSE	FALSE	0.5098521169409492	FALSE	S/T	S/T	0.239347	0.569	0.136	0.052	0.059
Q5TCY1	Tau-tubulin kinase 1	TTBK1	P53701-S200	P53701	CCHL	200	S	SPRARIRSWMGYELP	FALSE	FALSE	0.5557426374986917	FALSE	S/T	S/T	0.0687982	0.521	0.372	0.041	0.041
Q5TCY1	Tau-tubulin kinase 1	TTBK1	P53701-T241	P53701	CCHL	241	T	VNKDYQFTILDVRPA	FALSE	FALSE	0.5568875650349235	FALSE	S/T	S/T	0.0662211	0.521	0.372	0.041	0.041
Q5TCY1	Tau-tubulin kinase 1	TTBK1	P53778-S180	P53778	MK12	180	S	GLARQADSEMTGYVV	FALSE	FALSE	0.6119155771120113	TRUE	S/T	S/T	0.290096	0.852	0.467	0.041	0.041
Q5TCY1	Tau-tubulin kinase 1	TTBK1	P53779-S217	P53779	MK10	217	S	LARTAGTSFMMTPYV	FALSE	FALSE	0.5701250140357873	TRUE	S/T	S/T	0.140792	0.812	0.412	0.041	0.041
Q5TCY1	Tau-tubulin kinase 1	TTBK1	P53779-2-S417	P53779-2	MK10-2	417	S	VKGQPSPSAQVQQ__	FALSE	FALSE	0.64270690533135	FALSE	S/T	S/T	0.0398784	0.812	0.412	0.041	0.041
Q5TCY1	Tau-tubulin kinase 1	TTBK1	P53805-S210	P53805	RCAN1	210	S	AATDTTPSVVVHVCE	FALSE	FALSE	0.5311518982562953	FALSE	S/T	S/T	0.424809	0.786	0.232	0.041	0.041
Q5TCY1	Tau-tubulin kinase 1	TTBK1	P53816-S148	P53816	PLAT3	148	S	GMGLAAMSLIGVMFS	FALSE	FALSE	0.5023817202940223	FALSE	S/T	S/T	0.129311	0.663	0.261	0.041	0.041
Q5TCY1	Tau-tubulin kinase 1	TTBK1	P53990-S112	P53990	IST1	112	S	WAAPRLQSEVAELKI	FALSE	FALSE	0.5148541428058215	FALSE	S/T	S/T	0.311249	0.642	0.274	0.041	0.041
Q5TCY1	Tau-tubulin kinase 1	TTBK1	P53990-S293	P53990	IST1	293	S	INADKNISSAQIVGP	FALSE	FALSE	0.5466611655916497	FALSE	S/T	S/T	0.40845	0.642	0.274	0.041	0.041
Q5TCY1	Tau-tubulin kinase 1	TTBK1	P53999-S118	P53999	TCP4	118	S	SQLKEQISDIDDAVR	FALSE	FALSE	0.5071911597335911	FALSE	S/T	S/T	0.426386	0.593	0.227	0.041	0.041
Q5TCY1	Tau-tubulin kinase 1	TTBK1	P54132-S48	P54132	BLM	48	S	TSSDNNVSVTNVSVA	FALSE	FALSE	0.5411909040318836	FALSE	S/T	S/T	0.464355	0.772	0.265	0.041	0.041
Q5TCY1	Tau-tubulin kinase 1	TTBK1	P54132-S53	P54132	BLM	53	S	NVSVTNVSVAKTPVL	FALSE	FALSE	0.5496893148886399	FALSE	S/T	S/T	0.41618	0.772	0.265	0.041	0.041
Q5TCY1	Tau-tubulin kinase 1	TTBK1	P54132-S72	P54132	BLM	72	S	VNVTEDFSFSEPLPN	FALSE	FALSE	0.5156622635099626	FALSE	S/T	S/T	0.315367	0.772	0.265	0.041	0.041
Q5TCY1	Tau-tubulin kinase 1	TTBK1	P54132-S269	P54132	BLM	269	S	LEDERDNSEKKKNLE	FALSE	FALSE	0.5496893148886399	FALSE	S/T	S/T	0.416079	0.772	0.265	0.041	0.041
Q5TCY1	Tau-tubulin kinase 1	TTBK1	P54132-S328	P54132	BLM	328	S	TLKDLDTSDRKEDVL	FALSE	FALSE	0.5072251023232768	FALSE	S/T	S/T	0.304493	0.772	0.265	0.041	0.041
Q5TCY1	Tau-tubulin kinase 1	TTBK1	P54132-S343	P54132	BLM	343	S	STSKDLLSKPEKMSM	FALSE	FALSE	0.5455210692934893	FALSE	S/T	S/T	0.397998	0.772	0.265	0.041	0.041
Q5TCY1	Tau-tubulin kinase 1	TTBK1	P54132-S422	P54132	BLM	422	S	DFNKSDASLLGSLWR	FALSE	FALSE	0.5057384356566101	FALSE	S/T	S/T	0.300663	0.772	0.265	0.041	0.041
Q5TCY1	Tau-tubulin kinase 1	TTBK1	P54132-S1280	P54132	BLM	1280	S	KYGAEVISVLQKYSE	FALSE	FALSE	0.5918713686260352	FALSE	S/T	S/T	0.578321	0.772	0.265	0.041	0.041
Q5TCY1	Tau-tubulin kinase 1	TTBK1	P54252-S12	P54252	ATX3	12	S	FHEKQEGSLCAQHCL	FALSE	FALSE	0.74752330615249	FALSE	S/T	S/T	0.136307	0.748	0.349	0.041	0.041
Q5TCY1	Tau-tubulin kinase 1	TTBK1	P54252-S55	P54252	ATX3	55	S	MAEGGVTSEDYRTFL	FALSE	FALSE	0.661202638523258	FALSE	S/T	S/T	0.0673139	0.748	0.349	0.041	0.041
Q5TCY1	Tau-tubulin kinase 1	TTBK1	P54252-S219	P54252	ATX3	219	S	VLEANDGSGMLDEDE	FALSE	FALSE	0.758517942421989	FALSE	S/T	S/T	0.127036	0.748	0.349	0.041	0.041
Q5TCY1	Tau-tubulin kinase 1	TTBK1	P54252-S236	P54252	ATX3	236	S	LQRALALSRQEIDME	FALSE	FALSE	0.6458749003102909	FALSE	S/T	S/T	0.0724526	0.748	0.349	0.041	0.041
Q5TCY1	Tau-tubulin kinase 1	TTBK1	P54252-S256	P54252	ATX3	256	S	LRRAIQLSMQGSSRN	FALSE	FALSE	0.6422752488036996	FALSE	S/T	S/T	0.0486964	0.748	0.349	0.041	0.041
Q5TCY1	Tau-tubulin kinase 1	TTBK1	P54252-S260	P54252	ATX3	260	S	IQLSMQGSSRNISQD	FALSE	FALSE	0.5384333907868332	FALSE	S/T	S/T	0.0112329	0.748	0.349	0.041	0.041
Q5TCY1	Tau-tubulin kinase 1	TTBK1	P54252-S265	P54252	ATX3	265	S	QGSSRNISQDMTQTS	FALSE	FALSE	0.661202638523258	FALSE	S/T	S/T	0.066567200000000007	0.748	0.349	0.041	0.041
Q5TCY1	Tau-tubulin kinase 1	TTBK1	P54252-S272	P54252	ATX3	272	S	SQDMTQTSGTNLTSE	FALSE	FALSE	0.5797100823832276	FALSE	S/T	S/T	0.0256236	0.748	0.349	0.041	0.041
Q5TCY1	Tau-tubulin kinase 1	TTBK1	P54252-S278	P54252	ATX3	278	S	TSGTNLTSEELRKRR	FALSE	FALSE	0.7391444067071824	FALSE	S/T	S/T	0.186843	0.748	0.349	0.041	0.041
Q5TCY1	Tau-tubulin kinase 1	TTBK1	P54252-S335	P54252	ATX3	335	S	SDLGDAMSEEDMLQA	FALSE	FALSE	0.8098494010654699	FALSE	S/T	S/T	0.346804	0.748	0.349	0.041	0.041
Q5TCY1	Tau-tubulin kinase 1	TTBK1	P54252-S347	P54252	ATX3	347	S	LQAAVTMSLETVRND	FALSE	FALSE	0.6412052963646107	FALSE	S/T	S/T	0.0467274	0.748	0.349	0.041	0.041
Q5TCY1	Tau-tubulin kinase 1	TTBK1	P54252-T60	P54252	ATX3	60	T	VTSEDYRTFLQQPSG	FALSE	FALSE	0.5545948257695612	FALSE	S/T	S/T	0.0176128	0.748	0.349	0.041	0.041
Q5TCY1	Tau-tubulin kinase 1	TTBK1	P54252-T269	P54252	ATX3	269	T	RNISQDMTQTSGTNL	FALSE	FALSE	0.6217383514674372	FALSE	S/T	S/T	0.0413017	0.748	0.349	0.041	0.041
Q5TCY1	Tau-tubulin kinase 1	TTBK1	P54252-T271	P54252	ATX3	271	T	ISQDMTQTSGTNLTS	FALSE	FALSE	0.546093028474698	FALSE	S/T	S/T	0.00814973	0.748	0.349	0.041	0.041
Q5TCY1	Tau-tubulin kinase 1	TTBK1	P54252-1-S236	P54252-1	ATX3-1	236	S	LQRALALSRQEIDME	FALSE	FALSE	0.6291246003811828	FALSE	S/T	S/T	0.0506493	0.748	0.349	0.041	0.041
Q5TCY1	Tau-tubulin kinase 1	TTBK1	P54252-1-S256	P54252-1	ATX3-1	256	S	LRRAIQLSMQGSSRN	FALSE	FALSE	0.6132783720104956	FALSE	S/T	S/T	0.0337817	0.748	0.349	0.041	0.041
Q5TCY1	Tau-tubulin kinase 1	TTBK1	P54252-1-S260	P54252-1	ATX3-1	260	S	IQLSMQGSSRNISQD	FALSE	FALSE	0.5544420534062486	FALSE	S/T	S/T	0.0076996	0.748	0.349	0.041	0.041
Q5TCY1	Tau-tubulin kinase 1	TTBK1	P54252-1-S261	P54252-1	ATX3-1	261	S	QLSMQGSSRNISQDM	FALSE	FALSE	0.6252785040744817	FALSE	S/T	S/T	0.0401135	0.748	0.349	0.041	0.041
Q5TCY1	Tau-tubulin kinase 1	TTBK1	P54253-S82	P54253	ATX1	82	S	IGLHKALSTGLDYSP	FALSE	FALSE	0.624060424416686	FALSE	S/T	S/T	0.0675321	0.852	0.381	0.041	0.041
Q5TCY1	Tau-tubulin kinase 1	TTBK1	P54253-S312	P54253	ATX1	312	S	ATKKAESSRLQQAIQ	FALSE	FALSE	0.7339334092957407	FALSE	S/T	S/T	0.117799	0.852	0.381	0.041	0.041
Q5TCY1	Tau-tubulin kinase 1	TTBK1	P54253-S408	P54253	ATX1	408	S	THREASPSTLNDKSG	FALSE	FALSE	0.7097312964369467	FALSE	S/T	S/T	0.178649	0.852	0.381	0.041	0.041
Q5TCY1	Tau-tubulin kinase 1	TTBK1	P54253-S739	P54253	ATX1	739	S	QGSAQMLSENGELKF	FALSE	FALSE	0.7193400772542381	FALSE	S/T	S/T	0.167753	0.852	0.381	0.041	0.041
Q5TCY1	Tau-tubulin kinase 1	TTBK1	P54253-S811	P54253	ATX1	811	S	KICIEGRSNVGK___	FALSE	FALSE	0.7277040300776725	FALSE	S/T	S/T	0.149136	0.852	0.381	0.041	0.041
Q5TCY1	Tau-tubulin kinase 1	TTBK1	P54253-T83	P54253	ATX1	83	T	GLHKALSTGLDYSPP	FALSE	FALSE	0.5591336059573524	FALSE	S/T	S/T	0.0380426	0.852	0.381	0.041	0.041
Q5TCY1	Tau-tubulin kinase 1	TTBK1	P54253-T401	P54253	ATX1	401	T	DLEVQQATHREASPS	FALSE	FALSE	0.5937192965065213	FALSE	S/T	S/T	0.0510075	0.852	0.381	0.041	0.041
Q5TCY1	Tau-tubulin kinase 1	TTBK1	P54259-S11	P54259	ATN1	11	S	RQNKDSMSMRSGRKK	FALSE	FALSE	0.6987269414111152	FALSE	S/T	S/T	0.0914809	0.832	0.219	0.05849999999999999	0.041
Q5TCY1	Tau-tubulin kinase 1	TTBK1	P54259-S29	P54259	ATN1	29	S	GPREELRSRGRASPG	FALSE	FALSE	0.6728514321986743	FALSE	S/T	S/T	0.0478403	0.832	0.219	0.05849999999999999	0.041
Q5TCY1	Tau-tubulin kinase 1	TTBK1	P54259-S39	P54259	ATN1	39	S	RASPGGVSTSSSDGK	FALSE	FALSE	0.7471633961078368	FALSE	S/T	S/T	0.117242	0.832	0.219	0.05849999999999999	0.041
Q5TCY1	Tau-tubulin kinase 1	TTBK1	P54259-S41	P54259	ATN1	41	S	SPGGVSTSSSDGKAE	FALSE	FALSE	0.5925986599977284	FALSE	S/T	S/T	0.0274798	0.832	0.219	0.05849999999999999	0.041
Q5TCY1	Tau-tubulin kinase 1	TTBK1	P54259-S42	P54259	ATN1	42	S	PGGVSTSSSDGKAEK	FALSE	FALSE	0.5336486331440818	FALSE	S/T	S/T	0.0212633	0.832	0.219	0.05849999999999999	0.041
Q5TCY1	Tau-tubulin kinase 1	TTBK1	P54259-S43	P54259	ATN1	43	S	GGVSTSSSDGKAEKS	FALSE	FALSE	0.5909393051590187	FALSE	S/T	S/T	0.0273689	0.832	0.219	0.05849999999999999	0.041
Q5TCY1	Tau-tubulin kinase 1	TTBK1	P54259-S63	P54259	ATN1	63	S	KARVEEASTPKVNKQ	FALSE	FALSE	0.8051916874437475	FALSE	S/T	S/T	0.298374	0.832	0.219	0.05849999999999999	0.041
Q5TCY1	Tau-tubulin kinase 1	TTBK1	P54259-S73	P54259	ATN1	73	S	KVNKQGRSEEISESE	FALSE	FALSE	0.7692639510170975	FALSE	S/T	S/T	0.175192	0.832	0.219	0.05849999999999999	0.041
Q5TCY1	Tau-tubulin kinase 1	TTBK1	P54259-S77	P54259	ATN1	77	S	QGRSEEISESESEET	FALSE	FALSE	0.8178533166674304	FALSE	S/T	S/T	0.354554	0.832	0.219	0.05849999999999999	0.041
Q5TCY1	Tau-tubulin kinase 1	TTBK1	P54259-S79	P54259	ATN1	79	S	RSEEISESESEETNA	FALSE	FALSE	0.805143680799229	FALSE	S/T	S/T	0.272238	0.832	0.219	0.05849999999999999	0.041
Q5TCY1	Tau-tubulin kinase 1	TTBK1	P54259-S81	P54259	ATN1	81	S	EEISESESEETNAPK	FALSE	FALSE	0.7647297248266214	FALSE	S/T	S/T	0.167364	0.832	0.219	0.05849999999999999	0.041
Q5TCY1	Tau-tubulin kinase 1	TTBK1	P54259-S103	P54259	ATN1	103	S	LPRPQSPSDLDSLDG	FALSE	FALSE	0.7372483151791496	FALSE	S/T	S/T	0.107894	0.832	0.219	0.05849999999999999	0.041
Q5TCY1	Tau-tubulin kinase 1	TTBK1	P54259-S107	P54259	ATN1	107	S	QSPSDLDSLDGRSLN	FALSE	FALSE	0.7029042764397478	FALSE	S/T	S/T	0.0942282	0.832	0.219	0.05849999999999999	0.041
Q5TCY1	Tau-tubulin kinase 1	TTBK1	P54259-S112	P54259	ATN1	112	S	LDSLDGRSLNDDGSS	FALSE	FALSE	0.8056436807992291	FALSE	S/T	S/T	0.269643	0.832	0.219	0.05849999999999999	0.041
Q5TCY1	Tau-tubulin kinase 1	TTBK1	P54259-S118	P54259	ATN1	118	S	RSLNDDGSSDPRDID	FALSE	FALSE	0.632607089149774	FALSE	S/T	S/T	0.0339114	0.832	0.219	0.05849999999999999	0.041
Q5TCY1	Tau-tubulin kinase 1	TTBK1	P54259-S119	P54259	ATN1	119	S	SLNDDGSSDPRDIDQ	FALSE	FALSE	0.7672639510170975	FALSE	S/T	S/T	0.171605	0.832	0.219	0.05849999999999999	0.041
Q5TCY1	Tau-tubulin kinase 1	TTBK1	P54259-S130	P54259	ATN1	130	S	DIDQDNRSTSPSIYS	FALSE	FALSE	0.7079825426180139	FALSE	S/T	S/T	0.0978634	0.832	0.219	0.05849999999999999	0.041
Q5TCY1	Tau-tubulin kinase 1	TTBK1	P54259-S182	P54259	ATN1	182	S	TPRQPEASFEPHPSV	FALSE	FALSE	0.6817344637384508	FALSE	S/T	S/T	0.0607011	0.832	0.219	0.05849999999999999	0.041
Q5TCY1	Tau-tubulin kinase 1	TTBK1	P54259-S645	P54259	ATN1	645	S	PYGKRAPSPGAYKTA	FALSE	FALSE	0.5207022644746218	FALSE	S/T	S/T	0.0200393	0.832	0.219	0.05849999999999999	0.041
Q5TCY1	Tau-tubulin kinase 1	TTBK1	P54259-S664	P54259	ATN1	664	S	YKPGSPPSFRTGTPP	FALSE	FALSE	0.6776344637384508	FALSE	S/T	S/T	0.0619304	0.832	0.219	0.05849999999999999	0.041
Q5TCY1	Tau-tubulin kinase 1	TTBK1	P54259-S887	P54259	ATN1	887	S	TPALRTLSEYARPHV	FALSE	FALSE	0.7297599252521522	FALSE	S/T	S/T	0.105594	0.832	0.219	0.05849999999999999	0.041
Q5TCY1	Tau-tubulin kinase 1	TTBK1	P54259-T92	P54259	ATN1	92	T	NAPKKTKTEQELPRP	FALSE	FALSE	0.6782592851644218	FALSE	S/T	S/T	0.0506046	0.832	0.219	0.05849999999999999	0.041
Q5TCY1	Tau-tubulin kinase 1	TTBK1	P54284-S46	P54284	CACB3	46	S	SARREVESQAQQQLE	FALSE	FALSE	0.6434865620018523	FALSE	S/T	S/T	0.26308	0.481	0.129	0.053	0.041
Q5TCY1	Tau-tubulin kinase 1	TTBK1	P54284-S393	P54284	CACB3	393	S	GERGEEHSPLERDSL	FALSE	FALSE	0.5300106518631919	FALSE	S/T	S/T	0.0175153	0.481	0.129	0.053	0.041
Q5TCY1	Tau-tubulin kinase 1	TTBK1	P54284-S421	P54284	CACB3	421	S	WTGSSQRSSRHLEED	FALSE	FALSE	0.5055383597739287	FALSE	S/T	S/T	0.0121646	0.481	0.129	0.053	0.041
Q5TCY1	Tau-tubulin kinase 1	TTBK1	P54578-S83	P54578	UBP14	83	S	DALPEEPSAKTVFVE	FALSE	FALSE	0.6864278992579773	FALSE	S/T	S/T	0.186398	0.637	0.354	0.041	0.041
Q5TCY1	Tau-tubulin kinase 1	TTBK1	P54578-S148	P54578	UBP14	148	S	RASGEMASAQYITAA	FALSE	FALSE	0.6099419612378515	FALSE	S/T	S/T	0.0808691	0.637	0.354	0.041	0.041
Q5TCY1	Tau-tubulin kinase 1	TTBK1	P54578-S222	P54578	UBP14	222	S	LEAIEDDSVKETDSS	FALSE	FALSE	0.7611268388262353	FALSE	S/T	S/T	0.493301	0.637	0.354	0.041	0.041
Q5TCY1	Tau-tubulin kinase 1	TTBK1	P54578-S228	P54578	UBP14	228	S	DSVKETDSSSASAAT	FALSE	FALSE	0.5895177051937889	FALSE	S/T	S/T	0.0523819	0.637	0.354	0.041	0.041
Q5TCY1	Tau-tubulin kinase 1	TTBK1	P54578-S229	P54578	UBP14	229	S	SVKETDSSSASAATP	FALSE	FALSE	0.7054320512469996	FALSE	S/T	S/T	0.114153	0.637	0.354	0.041	0.041
Q5TCY1	Tau-tubulin kinase 1	TTBK1	P54578-S230	P54578	UBP14	230	S	VKETDSSSASAATPS	FALSE	FALSE	0.5593297847789095	FALSE	S/T	S/T	0.0376564	0.637	0.354	0.041	0.041
Q5TCY1	Tau-tubulin kinase 1	TTBK1	P54578-S232	P54578	UBP14	232	S	ETDSSSASAATPSKK	FALSE	FALSE	0.5906789832847069	FALSE	S/T	S/T	0.0548777	0.637	0.354	0.041	0.041
Q5TCY1	Tau-tubulin kinase 1	TTBK1	P54578-S237	P54578	UBP14	237	S	SASAATPSKKKSLID	FALSE	FALSE	0.6883208748100733	FALSE	S/T	S/T	0.163633	0.637	0.354	0.041	0.041
Q5TCY1	Tau-tubulin kinase 1	TTBK1	P54578-S260	P54578	UBP14	260	S	TTMKCTESEEEEVTK	FALSE	FALSE	0.7428205641226532	FALSE	S/T	S/T	0.345115	0.637	0.354	0.041	0.041
Q5TCY1	Tau-tubulin kinase 1	TTBK1	P54578-S276	P54578	UBP14	276	S	KENQLQLSCFINQEV	FALSE	FALSE	0.5580081961912875	FALSE	S/T	S/T	0.0297399	0.637	0.354	0.041	0.041
Q5TCY1	Tau-tubulin kinase 1	TTBK1	P54578-S412	P54578	UBP14	412	S	SFADDIGSNNCGYYD	FALSE	FALSE	0.6594300145705435	FALSE	S/T	S/T	0.0991476	0.637	0.354	0.041	0.041
Q5TCY1	Tau-tubulin kinase 1	TTBK1	P54578-S432	P54578	UBP14	432	S	THQGRSSSSGHYVSW	FALSE	FALSE	0.5194092255819186	FALSE	S/T	S/T	0.0260111	0.637	0.354	0.041	0.041
Q5TCY1	Tau-tubulin kinase 1	TTBK1	P54578-S456	P54578	UBP14	456	S	KFDDDKVSIVTPEDI	FALSE	FALSE	0.5882086142846978	FALSE	S/T	S/T	0.0530212	0.637	0.354	0.041	0.041
Q5TCY1	Tau-tubulin kinase 1	TTBK1	P54578-S492	P54578	UBP14	492	S	VEIMEEESEQ_____	FALSE	FALSE	0.7599124061708391	FALSE	S/T	S/T	0.446245	0.637	0.354	0.041	0.041
Q5TCY1	Tau-tubulin kinase 1	TTBK1	P54578-T52	P54578	UBP14	52	T	KVMVKGGTLKDDDWG	FALSE	FALSE	0.5706286031907551	FALSE	S/T	S/T	0.0343612	0.637	0.354	0.041	0.041
Q5TCY1	Tau-tubulin kinase 1	TTBK1	P54578-T299	P54578	UBP14	299	T	LRLQEEITKQSPTLQ	FALSE	FALSE	0.6938033190007256	FALSE	S/T	S/T	0.138132	0.637	0.354	0.041	0.041
Q5TCY1	Tau-tubulin kinase 1	TTBK1	P54619-S6	P54619	AAKG1	6	S	__METVISSDSSPAV	FALSE	FALSE	0.6874978152478295	FALSE	S/T	S/T	0.050573	0.79	0.458	0.041	0.041
Q5TCY1	Tau-tubulin kinase 1	TTBK1	P54619-S7	P54619	AAKG1	7	S	_METVISSDSSPAVE	FALSE	FALSE	0.5336382200728571	FALSE	S/T	S/T	0.0250513	0.79	0.458	0.041	0.041
Q5TCY1	Tau-tubulin kinase 1	TTBK1	P54619-S9	P54619	AAKG1	9	S	ETVISSDSSPAVENE	FALSE	FALSE	0.5353338076968924	FALSE	S/T	S/T	0.0220952	0.79	0.458	0.041	0.041
Q5TCY1	Tau-tubulin kinase 1	TTBK1	P54619-S10	P54619	AAKG1	10	S	TVISSDSSPAVENEH	FALSE	FALSE	0.5361374214292749	FALSE	S/T	S/T	0.0204932	0.79	0.458	0.041	0.041
Q5TCY1	Tau-tubulin kinase 1	TTBK1	P54619-S192	P54619	AAKG1	192	S	KPEFMSKSLEELQIG	FALSE	FALSE	0.5235943616495515	FALSE	S/T	S/T	0.0156022	0.79	0.458	0.041	0.041
Q5TCY1	Tau-tubulin kinase 1	TTBK1	P54652-S41	P54652	HSP72	41	S	QGNRTTPSYVAFTDT	FALSE	FALSE	0.5276685739009264	FALSE	S/T	S/T	0.352856	0.67	0.254	0.041	0.041
Q5TCY1	Tau-tubulin kinase 1	TTBK1	P54652-S224	P54652	HSP72	224	S	DGIFEVKSTAGDTHL	FALSE	FALSE	0.5986705405900516	FALSE	S/T	S/T	0.719132	0.67	0.254	0.041	0.041
Q5TCY1	Tau-tubulin kinase 1	TTBK1	P54652-S365	P54652	HSP72	365	S	NGKELNKSINPDEAV	FALSE	FALSE	0.5311161830512336	FALSE	S/T	S/T	0.504217	0.67	0.254	0.041	0.041
Q5TCY1	Tau-tubulin kinase 1	TTBK1	P54652-T38	P54652	HSP72	38	T	ANDQGNRTTPSYVAF	FALSE	FALSE	0.5223652018596179	FALSE	S/T	S/T	0.492318	0.67	0.254	0.041	0.041
Q5TCY1	Tau-tubulin kinase 1	TTBK1	P54652-T46	P54652	HSP72	46	T	TPSYVAFTDTERLIG	FALSE	FALSE	0.5530920911680913	FALSE	S/T	S/T	0.286466	0.67	0.254	0.041	0.041
Q5TCY1	Tau-tubulin kinase 1	TTBK1	P54652-T48	P54652	HSP72	48	T	SYVAFTDTERLIGDA	FALSE	FALSE	0.5468365272307931	FALSE	S/T	S/T	0.52643	0.67	0.254	0.041	0.041
Q5TCY1	Tau-tubulin kinase 1	TTBK1	P54652-T65	P54652	HSP72	65	T	NQVAMNPTNTIFDAK	FALSE	FALSE	0.5343319051811223	FALSE	S/T	S/T	0.404527	0.67	0.254	0.041	0.041
Q5TCY1	Tau-tubulin kinase 1	TTBK1	P54652-T67	P54652	HSP72	67	T	VAMNPTNTIFDAKRL	FALSE	FALSE	0.5568901154880708	FALSE	S/T	S/T	0.551519	0.67	0.254	0.041	0.041
Q5TCY1	Tau-tubulin kinase 1	TTBK1	P54652-T112	P54652	HSP72	112	T	QVEYKGETKTFFPEE	FALSE	FALSE	0.5321270845601026	FALSE	S/T	S/T	0.393447	0.67	0.254	0.041	0.041
Q5TCY1	Tau-tubulin kinase 1	TTBK1	P54652-T126	P54652	HSP72	126	T	EISSMVLTKMKEIAE	FALSE	FALSE	0.5222544815832619	FALSE	S/T	S/T	0.461581	0.67	0.254	0.041	0.041
Q5TCY1	Tau-tubulin kinase 1	TTBK1	P54652-T159	P54652	HSP72	159	T	NDSQRQATKDAGTIT	FALSE	FALSE	0.50207295675319	FALSE	S/T	S/T	0.183141	0.67	0.254	0.041	0.041
Q5TCY1	Tau-tubulin kinase 1	TTBK1	P54652-T164	P54652	HSP72	164	T	QATKDAGTITGLNVL	FALSE	FALSE	0.5291548605415393	FALSE	S/T	S/T	0.423736	0.67	0.254	0.041	0.041
Q5TCY1	Tau-tubulin kinase 1	TTBK1	P54652-T166	P54652	HSP72	166	T	TKDAGTITGLNVLRI	FALSE	FALSE	0.5242544815832618	FALSE	S/T	S/T	0.452459	0.67	0.254	0.041	0.041
Q5TCY1	Tau-tubulin kinase 1	TTBK1	P54652-T178	P54652	HSP72	178	T	LRIINEPTAAAIAYG	FALSE	FALSE	0.5868391916910595	FALSE	S/T	S/T	0.664324	0.67	0.254	0.041	0.041
Q5TCY1	Tau-tubulin kinase 1	TTBK1	P54652-T229	P54652	HSP72	229	T	VKSTAGDTHLGGEDF	FALSE	FALSE	0.5596313802524373	FALSE	S/T	S/T	0.558318	0.67	0.254	0.041	0.041
Q5TCY1	Tau-tubulin kinase 1	TTBK1	P54652-T268	P54652	HSP72	268	T	RAVRRLRTACERAKR	FALSE	FALSE	0.5316605960936142	FALSE	S/T	S/T	0.388072	0.67	0.254	0.041	0.041
Q5TCY1	Tau-tubulin kinase 1	TTBK1	P54652-T301	P54652	HSP72	301	T	VDFYTSITRARFEEL	FALSE	FALSE	0.5007464760875023	FALSE	S/T	S/T	0.188288	0.67	0.254	0.041	0.041
Q5TCY1	Tau-tubulin kinase 1	TTBK1	P54652-T465	P54652	HSP72	465	T	LLGKFDLTGIPPAPR	FALSE	FALSE	0.5332566404474982	FALSE	S/T	S/T	0.401927	0.67	0.254	0.041	0.041
Q5TCY1	Tau-tubulin kinase 1	TTBK1	P54652-T505	P54652	HSP72	505	T	TGKENKITITNDKGR	FALSE	FALSE	0.5279189236502412	FALSE	S/T	S/T	0.342324	0.67	0.254	0.041	0.041
Q5TCY1	Tau-tubulin kinase 1	TTBK1	P54652-T634	P54652	HSP72	634	T	SGASGGPTIEEVD__	FALSE	FALSE	0.5311590041586495	FALSE	S/T	S/T	0.367076	0.67	0.254	0.041	0.041
Q5TCY1	Tau-tubulin kinase 1	TTBK1	P54725-S56	P54725	RD23A	56	S	IYAGKILSDDVPIRD	FALSE	FALSE	0.5798407506966429	FALSE	S/T	S/T	0.0863206	0.792	0.3	0.041	0.041
Q5TCY1	Tau-tubulin kinase 1	TTBK1	P54725-S102	P54725	RD23A	102	S	AAPESSTSFPPAPTS	FALSE	FALSE	0.5191389736411572	FALSE	S/T	S/T	0.0318215	0.792	0.3	0.041	0.041
Q5TCY1	Tau-tubulin kinase 1	TTBK1	P54725-S123	P54725	RD23A	123	S	PAAREDKSPSEESAP	FALSE	FALSE	0.5229971842972468	FALSE	S/T	S/T	0.0336871	0.792	0.3	0.041	0.041
Q5TCY1	Tau-tubulin kinase 1	TTBK1	P54725-S125	P54725	RD23A	125	S	AREDKSPSEESAPTT	FALSE	FALSE	0.6316994975573008	FALSE	S/T	S/T	0.137207	0.792	0.3	0.041	0.041
Q5TCY1	Tau-tubulin kinase 1	TTBK1	P54725-S128	P54725	RD23A	128	S	DKSPSEESAPTTSPE	FALSE	FALSE	0.6318969522910372	FALSE	S/T	S/T	0.10593	0.792	0.3	0.041	0.041
Q5TCY1	Tau-tubulin kinase 1	TTBK1	P54725-S136	P54725	RD23A	136	S	APTTSPESVSGSVPS	FALSE	FALSE	0.5624468710889365	FALSE	S/T	S/T	0.0680131	0.792	0.3	0.041	0.041
Q5TCY1	Tau-tubulin kinase 1	TTBK1	P54725-S140	P54725	RD23A	140	S	SPESVSGSVPSSGSS	FALSE	FALSE	0.5107042773369572	FALSE	S/T	S/T	0.0299061	0.792	0.3	0.041	0.041
Q5TCY1	Tau-tubulin kinase 1	TTBK1	P54725-S143	P54725	RD23A	143	S	SVSGSVPSSGSSGRE	FALSE	FALSE	0.521940041440104	FALSE	S/T	S/T	0.0339119	0.792	0.3	0.041	0.041
Q5TCY1	Tau-tubulin kinase 1	TTBK1	P54725-S216	P54725	RD23A	216	S	EHGSVQESQVSEQPA	FALSE	FALSE	0.578562459037377	FALSE	S/T	S/T	0.0842479	0.792	0.3	0.041	0.041
Q5TCY1	Tau-tubulin kinase 1	TTBK1	P54725-S274	P54725	RD23A	274	S	PQLLQQISRHQEQFI	FALSE	FALSE	0.5744702424418803	FALSE	S/T	S/T	0.0637277	0.792	0.3	0.041	0.041
Q5TCY1	Tau-tubulin kinase 1	TTBK1	P54725-S295	P54725	RD23A	295	S	PGELADISDVEGEVG	FALSE	FALSE	0.6638478886708487	FALSE	S/T	S/T	0.326848	0.792	0.3	0.041	0.041
Q5TCY1	Tau-tubulin kinase 1	TTBK1	P54725-S357	P54725	RD23A	357	S	LAANFLLSQNFDDE_	FALSE	FALSE	0.6434456059751459	FALSE	S/T	S/T	0.256183	0.792	0.3	0.041	0.041
Q5TCY1	Tau-tubulin kinase 1	TTBK1	P54727-S166	P54727	RD23B	166	S	TSPTATDSTSGDSSR	FALSE	FALSE	0.5672717292612968	FALSE	S/T	S/T	0.0591	0.754	0.29	0.041	0.041
Q5TCY1	Tau-tubulin kinase 1	TTBK1	P54727-S171	P54727	RD23B	171	S	TDSTSGDSSRSNLFE	FALSE	FALSE	0.5605076557708946	FALSE	S/T	S/T	0.0532028	0.754	0.29	0.041	0.041
Q5TCY1	Tau-tubulin kinase 1	TTBK1	P54727-S172	P54727	RD23B	172	S	DSTSGDSSRSNLFED	FALSE	FALSE	0.5613576557708947	FALSE	S/T	S/T	0.0503996	0.754	0.29	0.041	0.041
Q5TCY1	Tau-tubulin kinase 1	TTBK1	P54727-S174	P54727	RD23B	174	S	TSGDSSRSNLFEDAT	FALSE	FALSE	0.5524473534349393	FALSE	S/T	S/T	0.0767257	0.754	0.29	0.041	0.041
Q5TCY1	Tau-tubulin kinase 1	TTBK1	P54727-S297	P54727	RD23B	297	S	QIIQQNPSLLPALLQ	FALSE	FALSE	0.5903146933377689	FALSE	S/T	S/T	0.153961	0.754	0.29	0.041	0.041
Q5TCY1	Tau-tubulin kinase 1	TTBK1	P54727-S318	P54727	RD23B	318	S	PQLLQQISQHQEHFI	FALSE	FALSE	0.6125317453871834	FALSE	S/T	S/T	0.113881	0.754	0.29	0.041	0.041
Q5TCY1	Tau-tubulin kinase 1	TTBK1	P54727-T7	P54727	RD23B	7	T	_MQVTLKTLQQQTFK	FALSE	FALSE	0.5413347584324284	FALSE	S/T	S/T	0.0314579	0.754	0.29	0.041	0.041
Q5TCY1	Tau-tubulin kinase 1	TTBK1	P54727-T12	P54727	RD23B	12	T	LKTLQQQTFKIDIDP	FALSE	FALSE	0.5661659235194936	FALSE	S/T	S/T	0.0471408	0.754	0.29	0.041	0.041
Q5TCY1	Tau-tubulin kinase 1	TTBK1	P54753-S167	P54753	EPHB3	167	S	IAPDESFSRLDAGRV	FALSE	FALSE	0.6039200441720683	TRUE	S/T	S/T	0.25344	0.497	0.386	0.049	0.085
Q5TCY1	Tau-tubulin kinase 1	TTBK1	P54753-S201	P54753	EPHB3	201	S	QDQGACMSLISVRAF	FALSE	FALSE	0.5868993168768694	TRUE	S/T	S/T	0.0941861	0.497	0.386	0.049	0.085
Q5TCY1	Tau-tubulin kinase 1	TTBK1	P54753-S204	P54753	EPHB3	204	S	GACMSLISVRAFYKK	FALSE	FALSE	0.6497402968018372	TRUE	S/T	S/T	0.554677	0.497	0.386	0.049	0.085
Q5TCY1	Tau-tubulin kinase 1	TTBK1	P54753-S249	P54753	EPHB3	249	S	IPNAVEVSVPLKLYC	FALSE	FALSE	0.5919174767203226	TRUE	S/T	S/T	0.208928	0.497	0.386	0.049	0.085
Q5TCY1	Tau-tubulin kinase 1	TTBK1	P54753-S413	P54753	EPHB3	413	S	TERRVHISHLLAHTR	FALSE	FALSE	0.5532410681187936	TRUE	S/T	S/T	0.0521208	0.497	0.386	0.049	0.085
Q5TCY1	Tau-tubulin kinase 1	TTBK1	P54753-S591	P54753	EPHB3	591	S	KQRHGSDSEYTEKLQ	FALSE	FALSE	0.5787310042302333	TRUE	S/T	S/T	0.0894292	0.497	0.386	0.049	0.085
Q5TCY1	Tau-tubulin kinase 1	TTBK1	P54753-S768	P54753	EPHB3	768	S	ARNILVNSNLVCKVS	FALSE	FALSE	0.5935202239225921	TRUE	S/T	S/T	0.133384	0.497	0.386	0.049	0.085
Q5TCY1	Tau-tubulin kinase 1	TTBK1	P54753-S775	P54753	EPHB3	775	S	SNLVCKVSDFGLSRF	FALSE	FALSE	0.5794836502626151	TRUE	S/T	S/T	0.0728007	0.497	0.386	0.049	0.085
Q5TCY1	Tau-tubulin kinase 1	TTBK1	P54753-S780	P54753	EPHB3	780	S	KVSDFGLSRFLEDDP	FALSE	FALSE	0.5958088117715248	TRUE	S/T	S/T	0.14878	0.497	0.386	0.049	0.085
Q5TCY1	Tau-tubulin kinase 1	TTBK1	P54753-S788	P54753	EPHB3	788	S	RFLEDDPSDPTYTSS	FALSE	FALSE	0.6044358013186095	TRUE	S/T	S/T	0.362254	0.497	0.386	0.049	0.085
Q5TCY1	Tau-tubulin kinase 1	TTBK1	P54753-S901	P54753	EPHB3	901	S	KLIRNAASLKVIASA	FALSE	FALSE	0.5956754784381915	TRUE	S/T	S/T	0.176276	0.497	0.386	0.049	0.085
Q5TCY1	Tau-tubulin kinase 1	TTBK1	P54753-T594	P54753	EPHB3	594	T	HGSDSEYTEKLQQYI	FALSE	FALSE	0.5730781668571314	TRUE	S/T	S/T	0.0759332	0.497	0.386	0.049	0.085
Q5TCY1	Tau-tubulin kinase 1	TTBK1	P54753-T731	P54753	EPHB3	731	T	RLNDGQFTVIQLVGM	FALSE	FALSE	0.5950421451048583	TRUE	S/T	S/T	0.159232	0.497	0.386	0.049	0.085
Q5TCY1	Tau-tubulin kinase 1	TTBK1	P54753-T971	P54753	EPHB3	971	T	DLLRIGVTLAGHQKK	FALSE	FALSE	0.5846215390990914	TRUE	S/T	S/T	0.0959041	0.497	0.386	0.049	0.085
Q5TCY1	Tau-tubulin kinase 1	TTBK1	P54762-S754	P54762	EPHB1	754	S	ARNILVNSNLVCKVS	FALSE	FALSE	0.5919935081472761	TRUE	S/T	S/T	0.133384	0.517	0.343	0.0735	0.063
Q5TCY1	Tau-tubulin kinase 1	TTBK1	P54762-S761	P54762	EPHB1	761	S	SNLVCKVSDFGLSRY	FALSE	FALSE	0.5605257133964271	TRUE	S/T	S/T	0.0611971	0.517	0.343	0.0735	0.063
Q5TCY1	Tau-tubulin kinase 1	TTBK1	P54762-S766	P54762	EPHB1	766	S	KVSDFGLSRYLQDDT	FALSE	FALSE	0.5843782700520379	TRUE	S/T	S/T	0.105673	0.517	0.343	0.0735	0.063
Q5TCY1	Tau-tubulin kinase 1	TTBK1	P54762-S774	P54762	EPHB1	774	S	RYLQDDTSDPTYTSS	FALSE	FALSE	0.5961229189513508	TRUE	S/T	S/T	0.213803	0.517	0.343	0.0735	0.063
Q5TCY1	Tau-tubulin kinase 1	TTBK1	P54762-S899	P54762	EPHB1	899	S	ATITAVPSQPLLDRS	FALSE	FALSE	0.5605257133964271	TRUE	S/T	S/T	0.061417	0.517	0.343	0.0735	0.063
Q5TCY1	Tau-tubulin kinase 1	TTBK1	P54762-S968	P54762	EPHB1	968	S	HQKKILNSIHSMRVQ	FALSE	FALSE	0.5904935081472761	TRUE	S/T	S/T	0.123055	0.517	0.343	0.0735	0.063
Q5TCY1	Tau-tubulin kinase 1	TTBK1	P54793-S265	P54793	ARSF	265	S	MKAERAGSIMVKEAI	FALSE	FALSE	0.5112739178789372	FALSE	S/T	S/T	0.18499	0.408	0.349	0.041	0.041
Q5TCY1	Tau-tubulin kinase 1	TTBK1	P54819-S58	P54819	KAD2	58	S	RAMVASGSELGKKLK	FALSE	FALSE	0.5220696355601699	FALSE	S/T	S/T	0.266258	0.623	0.242	0.041	0.041
Q5TCY1	Tau-tubulin kinase 1	TTBK1	P54819-S213	P54819	KAD2	213	S	IHSAIDASQTPDVVF	FALSE	FALSE	0.5280923842695053	FALSE	S/T	S/T	0.273805	0.623	0.242	0.041	0.041
Q5TCY1	Tau-tubulin kinase 1	TTBK1	P54829-S444	P54829	PTN5	444	S	LRLISLKSGTEERGL	FALSE	FALSE	0.579350746348861	FALSE	S/T	S/T	0.0592846	0.509	0.321	0.195	0.041
Q5TCY1	Tau-tubulin kinase 1	TTBK1	P54922-S209	P54922	ADPRH	209	S	AKKYIVQSGYFVEEN	FALSE	FALSE	0.5669708878971509	FALSE	S/T	S/T	0.0346163	0.622	0.364	0.041	0.041
Q5TCY1	Tau-tubulin kinase 1	TTBK1	P55010-S8	P55010	IF5	8	S	MSVNVNRSVSDQFYR	FALSE	FALSE	0.5065735850911501	FALSE	S/T	S/T	0.329942	0.663	0.226	0.041	0.041
Q5TCY1	Tau-tubulin kinase 1	TTBK1	P55010-S220	P55010	IF5	220	S	RRRMDEISDHAKVLT	FALSE	FALSE	0.5374685962305459	FALSE	S/T	S/T	0.256222	0.663	0.226	0.041	0.041
Q5TCY1	Tau-tubulin kinase 1	TTBK1	P55036-S242	P55036	PSMD4	242	S	ARRAAAASAAEAGIA	FALSE	FALSE	0.6157517672348005	FALSE	S/T	S/T	0.139508	0.712	0.307	0.041	0.041
Q5TCY1	Tau-tubulin kinase 1	TTBK1	P55036-S256	P55036	PSMD4	256	S	ATTGTEDSDDALLKM	FALSE	FALSE	0.56124375902323	FALSE	S/T	S/T	0.0776832	0.712	0.307	0.041	0.041
Q5TCY1	Tau-tubulin kinase 1	TTBK1	P55036-S266	P55036	PSMD4	266	S	ALLKMTISQQEFGRT	FALSE	FALSE	0.6243210105280377	FALSE	S/T	S/T	0.129206	0.712	0.307	0.041	0.041
Q5TCY1	Tau-tubulin kinase 1	TTBK1	P55036-S358	P55036	PSMD4	358	S	AIRNAMGSLASQATK	FALSE	FALSE	0.5497736197659628	FALSE	S/T	S/T	0.0403476	0.712	0.307	0.041	0.041
Q5TCY1	Tau-tubulin kinase 1	TTBK1	P55036-S361	P55036	PSMD4	361	S	NAMGSLASQATKDGK	FALSE	FALSE	0.648101960452945	FALSE	S/T	S/T	0.251953	0.712	0.307	0.041	0.041
Q5TCY1	Tau-tubulin kinase 1	TTBK1	P55055-S426	P55055	NR1H2	426	S	RMLMKLVSLRTLSSV	FALSE	FALSE	0.586681881736833	FALSE	S/T	S/T	0.150734	0.822	0.286	0.041	0.041
Q5TCY1	Tau-tubulin kinase 1	TTBK1	P55072-S3	P55072	TERA	3	S	_____MASGADSKGD	FALSE	FALSE	0.5500153941455298	FALSE	S/T	S/T	0.0828434	0.641	0.293	0.041	0.041
Q5TCY1	Tau-tubulin kinase 1	TTBK1	P55072-S7	P55072	TERA	7	S	_MASGADSKGDDLST	FALSE	FALSE	0.6006528443447022	FALSE	S/T	S/T	0.109884	0.641	0.293	0.041	0.041
Q5TCY1	Tau-tubulin kinase 1	TTBK1	P55072-S13	P55072	TERA	13	S	DSKGDDLSTAILKQK	FALSE	FALSE	0.5815008194834363	FALSE	S/T	S/T	0.219086	0.641	0.293	0.041	0.041
Q5TCY1	Tau-tubulin kinase 1	TTBK1	P55072-S37	P55072	TERA	37	S	EAINEDNSVVSLSQP	FALSE	FALSE	0.6166876442325827	FALSE	S/T	S/T	0.480813	0.641	0.293	0.041	0.041
Q5TCY1	Tau-tubulin kinase 1	TTBK1	P55072-S40	P55072	TERA	40	S	NEDNSVVSLSQPKMD	FALSE	FALSE	0.5874003913235311	FALSE	S/T	S/T	0.152615	0.641	0.293	0.041	0.041
Q5TCY1	Tau-tubulin kinase 1	TTBK1	P55072-S73	P55072	TERA	73	S	EAVCIVLSDDTCSDE	FALSE	FALSE	0.5926929793763309	FALSE	S/T	S/T	0.140059	0.641	0.293	0.041	0.041
Q5TCY1	Tau-tubulin kinase 1	TTBK1	P55072-S101	P55072	TERA	101	S	VRLGDVISIQPCPDV	FALSE	FALSE	0.6006330484046489	FALSE	S/T	S/T	0.10673	0.641	0.293	0.041	0.041
Q5TCY1	Tau-tubulin kinase 1	TTBK1	P55072-S197	P55072	TERA	197	S	KREDEEESLNEVGYD	FALSE	FALSE	0.5881843221828914	FALSE	S/T	S/T	0.300983	0.641	0.293	0.041	0.041
Q5TCY1	Tau-tubulin kinase 1	TTBK1	P55072-S276	P55072	TERA	276	S	INGPEIMSKLAGESE	FALSE	FALSE	0.6001682289600868	FALSE	S/T	S/T	0.111421	0.641	0.293	0.041	0.041
Q5TCY1	Tau-tubulin kinase 1	TTBK1	P55072-S282	P55072	TERA	282	S	MSKLAGESESNLRKA	FALSE	FALSE	0.6103688349399707	FALSE	S/T	S/T	0.247366	0.641	0.293	0.041	0.041
Q5TCY1	Tau-tubulin kinase 1	TTBK1	P55072-S284	P55072	TERA	284	S	KLAGESESNLRKAFE	FALSE	FALSE	0.5854218198949597	FALSE	S/T	S/T	0.154929	0.641	0.293	0.041	0.041
Q5TCY1	Tau-tubulin kinase 1	TTBK1	P55072-S326	P55072	TERA	326	S	EVERRIVSQLLTLMD	FALSE	FALSE	0.6020931778952525	FALSE	S/T	S/T	0.107386	0.641	0.293	0.041	0.041
Q5TCY1	Tau-tubulin kinase 1	TTBK1	P55072-S352	P55072	TERA	352	S	AATNRPNSIDPALRR	FALSE	FALSE	0.5091678310738502	FALSE	S/T	S/T	0.0339541	0.641	0.293	0.041	0.041
Q5TCY1	Tau-tubulin kinase 1	TTBK1	P55072-S416	P55072	TERA	416	S	ADLAALCSEAALQAI	FALSE	FALSE	0.5815008194834363	FALSE	S/T	S/T	0.219836	0.641	0.293	0.041	0.041
Q5TCY1	Tau-tubulin kinase 1	TTBK1	P55072-S457	P55072	TERA	457	S	DDFRWALSQSNPSAL	FALSE	FALSE	0.5437491503490129	FALSE	S/T	S/T	0.0555715	0.641	0.293	0.041	0.041
Q5TCY1	Tau-tubulin kinase 1	TTBK1	P55072-S462	P55072	TERA	462	S	ALSQSNPSALRETVV	FALSE	FALSE	0.6006528443447022	FALSE	S/T	S/T	0.110027	0.641	0.293	0.041	0.041
Q5TCY1	Tau-tubulin kinase 1	TTBK1	P55072-S511	P55072	TERA	511	S	LKFGMTPSKGVLFYG	FALSE	FALSE	0.56043035741479	FALSE	S/T	S/T	0.0610746	0.641	0.293	0.041	0.041
Q5TCY1	Tau-tubulin kinase 1	TTBK1	P55072-S541	P55072	TERA	541	S	ECQANFISIKGPELL	FALSE	FALSE	0.6041118771176051	FALSE	S/T	S/T	0.283215	0.641	0.293	0.041	0.041
Q5TCY1	Tau-tubulin kinase 1	TTBK1	P55072-S555	P55072	TERA	555	S	LTMWFGESEANVREI	FALSE	FALSE	0.6162489748417879	FALSE	S/T	S/T	0.443313	0.641	0.293	0.041	0.041
Q5TCY1	Tau-tubulin kinase 1	TTBK1	P55072-S612	P55072	TERA	612	S	LTEMDGMSTKKNVFI	FALSE	FALSE	0.6120909532342507	FALSE	S/T	S/T	0.260066	0.641	0.293	0.041	0.041
Q5TCY1	Tau-tubulin kinase 1	TTBK1	P55072-S652	P55072	TERA	652	S	IPLPDEKSRVAILKA	FALSE	FALSE	0.6028769616790364	FALSE	S/T	S/T	0.108585	0.641	0.293	0.041	0.041
Q5TCY1	Tau-tubulin kinase 1	TTBK1	P55072-S683	P55072	TERA	683	S	AKMTNGFSGADLTEI	FALSE	FALSE	0.5894262736719955	FALSE	S/T	S/T	0.171143	0.641	0.293	0.041	0.041
Q5TCY1	Tau-tubulin kinase 1	TTBK1	P55072-S705	P55072	TERA	705	S	AIRESIESEIRRERE	FALSE	FALSE	0.6032217048959159	FALSE	S/T	S/T	0.113668	0.641	0.293	0.041	0.041
Q5TCY1	Tau-tubulin kinase 1	TTBK1	P55072-S718	P55072	TERA	718	S	RERQTNPSAMEVEED	FALSE	FALSE	0.6063589514169039	FALSE	S/T	S/T	0.244709	0.641	0.293	0.041	0.041
Q5TCY1	Tau-tubulin kinase 1	TTBK1	P55072-S748	P55072	TERA	748	S	RFARRSVSDNDIRKY	FALSE	FALSE	0.5926929793763309	FALSE	S/T	S/T	0.137676	0.641	0.293	0.041	0.041
Q5TCY1	Tau-tubulin kinase 1	TTBK1	P55072-S770	P55072	TERA	770	S	QQSRGFGSFRFPSGN	FALSE	FALSE	0.5437491503490129	FALSE	S/T	S/T	0.05561	0.641	0.293	0.041	0.041
Q5TCY1	Tau-tubulin kinase 1	TTBK1	P55072-S775	P55072	TERA	775	S	FGSFRFPSGNQGGAG	FALSE	FALSE	0.5294894006678461	FALSE	S/T	S/T	0.0399542	0.641	0.293	0.041	0.041
Q5TCY1	Tau-tubulin kinase 1	TTBK1	P55072-S784	P55072	TERA	784	S	NQGGAGPSQGSGGGT	FALSE	FALSE	0.5489479522850648	FALSE	S/T	S/T	0.0822721	0.641	0.293	0.041	0.041
Q5TCY1	Tau-tubulin kinase 1	TTBK1	P55072-S794	P55072	TERA	794	S	SGGGTGGSVYTEDND	FALSE	FALSE	0.5520153941455298	FALSE	S/T	S/T	0.0836293	0.641	0.293	0.041	0.041
Q5TCY1	Tau-tubulin kinase 1	TTBK1	P55072-T14	P55072	TERA	14	T	SKGDDLSTAILKQKN	FALSE	FALSE	0.5431696647292914	FALSE	S/T	S/T	0.0534063	0.641	0.293	0.041	0.041
Q5TCY1	Tau-tubulin kinase 1	TTBK1	P55072-T56	P55072	TERA	56	T	LQLFRGDTVLLKGKK	FALSE	FALSE	0.5407396957719337	FALSE	S/T	S/T	0.070432	0.641	0.293	0.041	0.041
Q5TCY1	Tau-tubulin kinase 1	TTBK1	P55072-T168	P55072	TERA	168	T	VEFKVVETDPSPYCI	FALSE	FALSE	0.5750078976077071	FALSE	S/T	S/T	0.100007	0.641	0.293	0.041	0.041
Q5TCY1	Tau-tubulin kinase 1	TTBK1	P55072-T180	P55072	TERA	180	T	YCIVAPDTVIHCEGE	FALSE	FALSE	0.5633430220993308	FALSE	S/T	S/T	0.0901179	0.641	0.293	0.041	0.041
Q5TCY1	Tau-tubulin kinase 1	TTBK1	P55072-T316	P55072	TERA	316	T	IAPKREKTHGEVERR	FALSE	FALSE	0.5420961203777269	FALSE	S/T	S/T	0.0727243	0.641	0.293	0.041	0.041
Q5TCY1	Tau-tubulin kinase 1	TTBK1	P55072-T330	P55072	TERA	330	T	RIVSQLLTLMDGLKQ	FALSE	FALSE	0.5500153941455298	FALSE	S/T	S/T	0.0832664	0.641	0.293	0.041	0.041
Q5TCY1	Tau-tubulin kinase 1	TTBK1	P55072-T375	P55072	TERA	375	T	DIGIPDATGRLEILQ	FALSE	FALSE	0.540074086497999	FALSE	S/T	S/T	0.0516564	0.641	0.293	0.041	0.041
Q5TCY1	Tau-tubulin kinase 1	TTBK1	P55072-T403	P55072	TERA	403	T	LEQVANETHGHVGAD	FALSE	FALSE	0.5844210058941456	FALSE	S/T	S/T	0.161008	0.641	0.293	0.041	0.041
Q5TCY1	Tau-tubulin kinase 1	TTBK1	P55072-T436	P55072	TERA	436	T	LIDLEDETIDAEVMN	FALSE	FALSE	0.5906375854317302	FALSE	S/T	S/T	0.165377	0.641	0.293	0.041	0.041
Q5TCY1	Tau-tubulin kinase 1	TTBK1	P55072-T525	P55072	TERA	525	T	GPPGCGKTLLAKAIA	FALSE	FALSE	0.5107764704883632	FALSE	S/T	S/T	0.0363523	0.641	0.293	0.041	0.041
Q5TCY1	Tau-tubulin kinase 1	TTBK1	P55072-T606	P55072	TERA	606	T	RVINQILTEMDGMST	FALSE	FALSE	0.5553978247273247	FALSE	S/T	S/T	0.0878468	0.641	0.293	0.041	0.041
Q5TCY1	Tau-tubulin kinase 1	TTBK1	P55072-T613	P55072	TERA	613	T	TEMDGMSTKKNVFII	FALSE	FALSE	0.540074086497999	FALSE	S/T	S/T	0.0517721	0.641	0.293	0.041	0.041
Q5TCY1	Tau-tubulin kinase 1	TTBK1	P55072-T623	P55072	TERA	623	T	NVFIIGATNRPDIID	FALSE	FALSE	0.5507271815690364	FALSE	S/T	S/T	0.0659076	0.641	0.293	0.041	0.041
Q5TCY1	Tau-tubulin kinase 1	TTBK1	P55072-T688	P55072	TERA	688	T	GFSGADLTEICQRAC	FALSE	FALSE	0.5894262736719955	FALSE	S/T	S/T	0.170389	0.641	0.293	0.041	0.041
Q5TCY1	Tau-tubulin kinase 1	TTBK1	P55072-T761	P55072	TERA	761	T	KYEMFAQTLQQSRGF	FALSE	FALSE	0.5405561678928726	FALSE	S/T	S/T	0.0565666	0.641	0.293	0.041	0.041
Q5TCY1	Tau-tubulin kinase 1	TTBK1	P55072-T797	P55072	TERA	797	T	GTGGSVYTEDNDDDL	FALSE	FALSE	0.511848004751534	FALSE	S/T	S/T	0.0352513	0.641	0.293	0.041	0.041
Q5TCY1	Tau-tubulin kinase 1	TTBK1	P55081-S30	P55081	MFAP1	30	S	RNEKGEISMEKVKVK	FALSE	FALSE	0.5104673575347969	FALSE	S/T	S/T	0.297053	0.631	0.23	0.041	0.041
Q5TCY1	Tau-tubulin kinase 1	TTBK1	P55081-S133	P55081	MFAP1	133	S	RMEREDSSEEEEEEI	FALSE	FALSE	0.5270091418996394	FALSE	S/T	S/T	0.264349	0.631	0.23	0.041	0.041
Q5TCY1	Tau-tubulin kinase 1	TTBK1	P55081-S183	P55081	MFAP1	183	S	GEESESESEYEEYTD	FALSE	FALSE	0.5257541502810885	FALSE	S/T	S/T	0.245868	0.631	0.23	0.041	0.041
Q5TCY1	Tau-tubulin kinase 1	TTBK1	P55082-S32	P55082	MFAP3	32	S	VDFDQMVSLEANRSS	FALSE	FALSE	0.7176627348088317	FALSE	S/T	S/T	0.061038	0.688	0.438	0.041	0.041
Q5TCY1	Tau-tubulin kinase 1	TTBK1	P55082-S300	P55082	MFAP3	300	S	SNSPGGDSDDGSLNE	FALSE	FALSE	0.5749318607911729	FALSE	S/T	S/T	0.0878878	0.688	0.289	0.041	0.041
Q5TCY1	Tau-tubulin kinase 1	TTBK1	P55082-T329	P55082	MFAP3	329	T	SETKSIDTESQGSSH	FALSE	FALSE	0.6153951760879286	FALSE	S/T	S/T	0.0355166	0.688	0.352	0.041	0.041
Q5TCY1	Tau-tubulin kinase 1	TTBK1	P55087-S111	P55087	AQP4	111	S	MVCTRKISIAKSVFY	FALSE	FALSE	0.5226733527070938	FALSE	S/T	S/T	0.0436787	0.471	0.153	0.1995	0.041
Q5TCY1	Tau-tubulin kinase 1	TTBK1	P55087-S180	P55087	AQP4	180	S	TIFASCDSKRTDVTG	FALSE	FALSE	0.5497178822398994	FALSE	S/T	S/T	0.13233	0.471	0.153	0.1995	0.041
Q5TCY1	Tau-tubulin kinase 1	TTBK1	P55087-S285	P55087	AQP4	285	S	MEVEDNRSQVETDDL	FALSE	FALSE	0.5818323688890098	FALSE	S/T	S/T	0.257938	0.471	0.153	0.1995	0.041
Q5TCY1	Tau-tubulin kinase 1	TTBK1	P55087-S321	P55087	AQP4	321	S	DQSGEVLSSV_____	FALSE	FALSE	0.5321087542468621	FALSE	S/T	S/T	0.0511362	0.471	0.153	0.1995	0.041
Q5TCY1	Tau-tubulin kinase 1	TTBK1	P55087-S322	P55087	AQP4	322	S	QSGEVLSSV______	FALSE	FALSE	0.5732900229382085	FALSE	S/T	S/T	0.208687	0.471	0.153	0.1995	0.041
Q5TCY1	Tau-tubulin kinase 1	TTBK1	P55160-S311	P55160	NCKPL	311	S	VTEDLFSSLKGYGKR	FALSE	FALSE	0.5058469725174342	FALSE	S/T	S/T	0.114689	0.52	0.304	0.041	0.041
Q5TCY1	Tau-tubulin kinase 1	TTBK1	P55160-S624	P55160	NCKPL	624	S	CAEQRNLSEQLLPKH	FALSE	FALSE	0.5096112282791917	FALSE	S/T	S/T	0.175669	0.52	0.304	0.041	0.041
Q5TCY1	Tau-tubulin kinase 1	TTBK1	P55160-S671	P55160	NCKPL	671	S	ESHRKNRSIVTNMDK	FALSE	FALSE	0.5078110201663145	FALSE	S/T	S/T	0.169124	0.52	0.304	0.041	0.041
Q5TCY1	Tau-tubulin kinase 1	TTBK1	P55197-S215	P55197	AF10	215	S	SNRSYDQSLSDSSSH	FALSE	FALSE	0.7004081798798796	FALSE	S/T	S/T	0.0967278	0.795	0.368	0.041	0.041
Q5TCY1	Tau-tubulin kinase 1	TTBK1	P55197-S217	P55197	AF10	217	S	RSYDQSLSDSSSHSQ	FALSE	FALSE	0.6147508253720685	FALSE	S/T	S/T	0.0544044	0.795	0.368	0.041	0.041
Q5TCY1	Tau-tubulin kinase 1	TTBK1	P55197-S271	P55197	AF10	271	S	EKTYTSTSNNSISGS	FALSE	FALSE	0.6032663852445657	FALSE	S/T	S/T	0.039226	0.795	0.368	0.041	0.041
Q5TCY1	Tau-tubulin kinase 1	TTBK1	P55197-S276	P55197	AF10	276	S	STSNNSISGSLKRLE	FALSE	FALSE	0.6209781088555374	FALSE	S/T	S/T	0.0483726	0.795	0.368	0.041	0.041
Q5TCY1	Tau-tubulin kinase 1	TTBK1	P55197-S298	P55197	AF10	298	S	NANFQEVSAHTSSGK	FALSE	FALSE	0.6219551880587848	FALSE	S/T	S/T	0.0474562	0.795	0.368	0.041	0.041
Q5TCY1	Tau-tubulin kinase 1	TTBK1	P55197-S367	P55197	AF10	367	S	VKSSSGSSVQSPQDF	FALSE	FALSE	0.6270307207027123	FALSE	S/T	S/T	0.0564358	0.795	0.368	0.041	0.041
Q5TCY1	Tau-tubulin kinase 1	TTBK1	P55197-S404	P55197	AF10	404	S	KDVHKGESGSQEGGV	FALSE	FALSE	0.66160883593076	FALSE	S/T	S/T	0.0818742	0.795	0.368	0.041	0.041
Q5TCY1	Tau-tubulin kinase 1	TTBK1	P55197-S406	P55197	AF10	406	S	VHKGESGSQEGGVNS	FALSE	FALSE	0.6158563167053424	FALSE	S/T	S/T	0.0462735	0.795	0.368	0.041	0.041
Q5TCY1	Tau-tubulin kinase 1	TTBK1	P55197-S444	P55197	AF10	444	S	PGDLGNSSLPTAGYK	FALSE	FALSE	0.5957903352016236	FALSE	S/T	S/T	0.0411025	0.795	0.368	0.041	0.041
Q5TCY1	Tau-tubulin kinase 1	TTBK1	P55197-S456	P55197	AF10	456	S	GYKRAQTSGIEEETV	FALSE	FALSE	0.5957903352016236	FALSE	S/T	S/T	0.0414741	0.795	0.368	0.041	0.041
Q5TCY1	Tau-tubulin kinase 1	TTBK1	P55197-S503	P55197	AF10	503	S	SSASPTSSVASAAGS	FALSE	FALSE	0.6239470413214603	FALSE	S/T	S/T	0.0559225	0.795	0.368	0.041	0.041
Q5TCY1	Tau-tubulin kinase 1	TTBK1	P55197-S532	P55197	AF10	532	S	NGSLQSLSVGSSPVG	FALSE	FALSE	0.6204204533813528	FALSE	S/T	S/T	0.0551251	0.795	0.368	0.041	0.041
Q5TCY1	Tau-tubulin kinase 1	TTBK1	P55197-S692	P55197	AF10	692	S	LSPRSPVSSLQIRYD	FALSE	FALSE	0.612817591659567	FALSE	S/T	S/T	0.0441221	0.795	0.368	0.041	0.041
Q5TCY1	Tau-tubulin kinase 1	TTBK1	P55201-S82	P55201	BRPF1	82	S	SPSPSEVSQSPGREV	FALSE	FALSE	0.537136495512097	FALSE	S/T	S/T	0.042995	0.801	0.299	0.041	0.041
Q5TCY1	Tau-tubulin kinase 1	TTBK1	P55201-S120	P55201	BRPF1	120	S	FDNLDVVSEDEEAPE	FALSE	FALSE	0.627377897999109	FALSE	S/T	S/T	0.289404	0.801	0.299	0.041	0.041
Q5TCY1	Tau-tubulin kinase 1	TTBK1	P55201-S435	P55201	BRPF1	435	S	ETGANGTSFSVRKTA	FALSE	FALSE	0.6114555059248651	FALSE	S/T	S/T	0.177791	0.801	0.299	0.041	0.041
Q5TCY1	Tau-tubulin kinase 1	TTBK1	P55201-S437	P55201	BRPF1	437	S	GANGTSFSVRKTAYC	FALSE	FALSE	0.5939750223356051	FALSE	S/T	S/T	0.197821	0.801	0.299	0.041	0.041
Q5TCY1	Tau-tubulin kinase 1	TTBK1	P55201-S460	P55201	BRPF1	460	S	ARRLPALSHSEGEED	FALSE	FALSE	0.5482342210929958	FALSE	S/T	S/T	0.0481931	0.801	0.299	0.041	0.041
Q5TCY1	Tau-tubulin kinase 1	TTBK1	P55201-S462	P55201	BRPF1	462	S	RLPALSHSEGEEDED	FALSE	FALSE	0.5463117118234946	FALSE	S/T	S/T	0.052381	0.801	0.299	0.041	0.041
Q5TCY1	Tau-tubulin kinase 1	TTBK1	P55201-S542	P55201	BRPF1	542	S	QFMQRLHSYWTLKRQ	FALSE	FALSE	0.503883710349235	FALSE	S/T	S/T	0.0306624	0.801	0.299	0.041	0.041
Q5TCY1	Tau-tubulin kinase 1	TTBK1	P55201-S860	P55201	BRPF1	860	S	DKDGQTDSAAEESSS	FALSE	FALSE	0.5673747042071462	FALSE	S/T	S/T	0.0851535	0.801	0.299	0.041	0.041
Q5TCY1	Tau-tubulin kinase 1	TTBK1	P55201-S865	P55201	BRPF1	865	S	TDSAAEESSSQETSK	FALSE	FALSE	0.6233674002728502	FALSE	S/T	S/T	0.138956	0.801	0.299	0.041	0.041
Q5TCY1	Tau-tubulin kinase 1	TTBK1	P55201-S866	P55201	BRPF1	866	S	DSAAEESSSQETSKG	FALSE	FALSE	0.5529700004209833	FALSE	S/T	S/T	0.0680329	0.801	0.299	0.041	0.041
Q5TCY1	Tau-tubulin kinase 1	TTBK1	P55201-S867	P55201	BRPF1	867	S	SAAEESSSQETSKGL	FALSE	FALSE	0.5471145002790109	FALSE	S/T	S/T	0.0468882	0.801	0.299	0.041	0.041
Q5TCY1	Tau-tubulin kinase 1	TTBK1	P55201-S895	P55201	BRPF1	895	S	RRTSVLFSKKNPKTA	FALSE	FALSE	0.6302494169038605	FALSE	S/T	S/T	0.121694	0.801	0.299	0.041	0.041
Q5TCY1	Tau-tubulin kinase 1	TTBK1	P55201-S922	P55201	BRPF1	922	S	RESQMTPSHGGSPVG	FALSE	FALSE	0.5647738940473525	FALSE	S/T	S/T	0.0619686	0.801	0.299	0.041	0.041
Q5TCY1	Tau-tubulin kinase 1	TTBK1	P55201-S961	P55201	BRPF1	961	S	SDSDSDKSTEDPPMD	FALSE	FALSE	0.6163017383195204	FALSE	S/T	S/T	0.169707	0.801	0.299	0.041	0.041
Q5TCY1	Tau-tubulin kinase 1	TTBK1	P55201-S1076	P55201	BRPF1	1076	S	GRGAGWLSEDEDSPL	FALSE	FALSE	0.5296280297653858	FALSE	S/T	S/T	0.0376964	0.801	0.299	0.041	0.041
Q5TCY1	Tau-tubulin kinase 1	TTBK1	P55201-S1081	P55201	BRPF1	1081	S	WLSEDEDSPLDALDL	FALSE	FALSE	0.5520933280616743	FALSE	S/T	S/T	0.0574327	0.801	0.299	0.041	0.041
Q5TCY1	Tau-tubulin kinase 1	TTBK1	P55201-S1213	P55201	BRPF1	1213	S	QSSETSDSD______	FALSE	FALSE	0.5735805134388342	FALSE	S/T	S/T	0.0905875	0.801	0.299	0.041	0.041
Q5TCY1	Tau-tubulin kinase 1	TTBK1	P55201-T139	P55201	BRPF1	139	T	NGSNKENTETPAATP	FALSE	FALSE	0.5638942283282283	FALSE	S/T	S/T	0.0827978	0.801	0.299	0.041	0.041
Q5TCY1	Tau-tubulin kinase 1	TTBK1	P55201-T858	P55201	BRPF1	858	T	ACDKDGQTDSAAEES	FALSE	FALSE	0.5529082443814409	FALSE	S/T	S/T	0.0690446	0.801	0.299	0.041	0.041
Q5TCY1	Tau-tubulin kinase 1	TTBK1	P55201-T1046	P55201	BRPF1	1046	T	SSEDTSGTENEAYSV	FALSE	FALSE	0.5505837473043537	FALSE	S/T	S/T	0.0489764	0.801	0.299	0.041	0.041
Q5TCY1	Tau-tubulin kinase 1	TTBK1	P55201-4-S860	P55201-4	BRPF1-4	860	S	DKDGQTDSAAEESSS	FALSE	FALSE	0.5673747042071462	FALSE	S/T	S/T	0.0851535	0.801	0.299	0.041	0.041
Q5TCY1	Tau-tubulin kinase 1	TTBK1	P55201-4-T858	P55201-4	BRPF1-4	858	T	ACDKDGQTDSAAEES	FALSE	FALSE	0.5529082443814409	FALSE	S/T	S/T	0.0690446	0.801	0.299	0.041	0.041
Q5TCY1	Tau-tubulin kinase 1	TTBK1	P55209-S10	P55209	NP1L1	10	S	DIDNKEQSELDQDLD	FALSE	FALSE	0.5656660539035387	FALSE	S/T	S/T	0.543311	0.734	0.271	0.041	0.041
Q5TCY1	Tau-tubulin kinase 1	TTBK1	P55209-S143	P55209	NP1L1	143	S	PDEEDEISEELKEKA	FALSE	FALSE	0.5989280507350503	FALSE	S/T	S/T	0.611808	0.734	0.271	0.041	0.041
Q5TCY1	Tau-tubulin kinase 1	TTBK1	P55209-S182	P55209	NP1L1	182	S	FKNVDLLSDMVQEHD	FALSE	FALSE	0.5474324580500234	FALSE	S/T	S/T	0.415551	0.734	0.271	0.041	0.041
Q5TCY1	Tau-tubulin kinase 1	TTBK1	P55211-S144	P55211	CASP9	144	S	GDVGALESLRGNADL	FALSE	FALSE	0.6329115981611922	FALSE	S/T	S/T	0.242595	0.691	0.303	0.041	0.041
Q5TCY1	Tau-tubulin kinase 1	TTBK1	P55211-S183	P55211	CASP9	183	S	GLRTRTGSNIDCEKL	FALSE	FALSE	0.5751736222826107	FALSE	S/T	S/T	0.0603402	0.691	0.303	0.041	0.041
Q5TCY1	Tau-tubulin kinase 1	TTBK1	P55211-S196	P55211	CASP9	196	S	KLRRRFSSLHFMVEV	FALSE	FALSE	0.5290777652837083	FALSE	S/T	S/T	0.0334855	0.691	0.303	0.041	0.041
Q5TCY1	Tau-tubulin kinase 1	TTBK1	P55211-S300	P55211	CASP9	300	S	DHGFEVASTSPEDES	FALSE	FALSE	0.6189968581386438	FALSE	S/T	S/T	0.102964	0.691	0.303	0.041	0.041
Q5TCY1	Tau-tubulin kinase 1	TTBK1	P55211-S307	P55211	CASP9	307	S	STSPEDESPGSNPEP	FALSE	FALSE	0.5525318710327942	FALSE	S/T	S/T	0.037564	0.691	0.303	0.041	0.041
Q5TCY1	Tau-tubulin kinase 1	TTBK1	P55211-S310	P55211	CASP9	310	S	PEDESPGSNPEPDAT	FALSE	FALSE	0.5633876604708801	FALSE	S/T	S/T	0.0576727	0.691	0.303	0.041	0.041
Q5TCY1	Tau-tubulin kinase 1	TTBK1	P55211-T208	P55211	CASP9	208	T	VEVKGDLTAKKMVLA	FALSE	FALSE	0.6160365891053434	FALSE	S/T	S/T	0.133454	0.691	0.303	0.041	0.041
Q5TCY1	Tau-tubulin kinase 1	TTBK1	P55265-S217	P55265	DSRAD	217	S	VVRPDGHSQGAPNSD	FALSE	FALSE	0.553581174868414	FALSE	S/T	S/T	0.0534814	0.795	0.29	0.041	0.041
Q5TCY1	Tau-tubulin kinase 1	TTBK1	P55265-S371	P55265	DSRAD	371	S	QIKRNTNSVPETAPA	FALSE	FALSE	0.591141609482271	FALSE	S/T	S/T	0.158502	0.795	0.29	0.041	0.041
Q5TCY1	Tau-tubulin kinase 1	TTBK1	P55265-S442	P55265	DSRAD	442	S	PVHYNGPSKAGYVDF	FALSE	FALSE	0.6185375927632493	FALSE	S/T	S/T	0.256386	0.795	0.29	0.041	0.041
Q5TCY1	Tau-tubulin kinase 1	TTBK1	P55265-S465	P55265	DSRAD	465	S	DIPDDLNSIRAAPGE	FALSE	FALSE	0.6209364062320762	FALSE	S/T	S/T	0.26826	0.795	0.29	0.041	0.041
Q5TCY1	Tau-tubulin kinase 1	TTBK1	P55265-S481	P55265	DSRAD	481	S	RAIMEMPSFYSHGLP	FALSE	FALSE	0.6078868461581534	FALSE	S/T	S/T	0.228882	0.795	0.29	0.041	0.041
Q5TCY1	Tau-tubulin kinase 1	TTBK1	P55265-S484	P55265	DSRAD	484	S	MEMPSFYSHGLPRCS	FALSE	FALSE	0.5496325600808037	FALSE	S/T	S/T	0.0681315	0.795	0.29	0.041	0.041
Q5TCY1	Tau-tubulin kinase 1	TTBK1	P55265-S553	P55265	DSRAD	553	S	FPPAEAGSKKVAKQD	FALSE	FALSE	0.5574881698925066	FALSE	S/T	S/T	0.0649877	0.795	0.29	0.041	0.041
Q5TCY1	Tau-tubulin kinase 1	TTBK1	P55265-S593	P55265	DSRAD	593	S	HYSTEKESEKTAESQ	FALSE	FALSE	0.5280994931845041	FALSE	S/T	S/T	0.033854	0.795	0.29	0.041	0.041
Q5TCY1	Tau-tubulin kinase 1	TTBK1	P55265-S599	P55265	DSRAD	599	S	ESEKTAESQTPTPSA	FALSE	FALSE	0.5671525846711543	FALSE	S/T	S/T	0.0867585	0.795	0.29	0.041	0.041
Q5TCY1	Tau-tubulin kinase 1	TTBK1	P55265-S605	P55265	DSRAD	605	S	ESQTPTPSATSFFSG	FALSE	FALSE	0.5443178798705027	FALSE	S/T	S/T	0.0368286	0.795	0.29	0.041	0.041
Q5TCY1	Tau-tubulin kinase 1	TTBK1	P55265-S608	P55265	DSRAD	608	S	TPTPSATSFFSGKSP	FALSE	FALSE	0.5575334275794191	FALSE	S/T	S/T	0.0478557	0.795	0.29	0.041	0.041
Q5TCY1	Tau-tubulin kinase 1	TTBK1	P55265-S611	P55265	DSRAD	611	S	PSATSFFSGKSPVTT	FALSE	FALSE	0.5520299629365293	FALSE	S/T	S/T	0.0395829	0.795	0.29	0.041	0.041
Q5TCY1	Tau-tubulin kinase 1	TTBK1	P55265-S636	P55265	DSRAD	636	S	SCEFRLLSKEGPAHE	FALSE	FALSE	0.5901508687415303	FALSE	S/T	S/T	0.162344	0.795	0.29	0.041	0.041
Q5TCY1	Tau-tubulin kinase 1	TTBK1	P55265-S701	P55265	DSRAD	701	S	PEGMISESLDNLESM	FALSE	FALSE	0.5575334275794191	FALSE	S/T	S/T	0.0477996	0.795	0.29	0.041	0.041
Q5TCY1	Tau-tubulin kinase 1	TTBK1	P55265-S707	P55265	DSRAD	707	S	ESLDNLESMMPNKVR	FALSE	FALSE	0.6096563043172405	FALSE	S/T	S/T	0.293728	0.795	0.29	0.041	0.041
Q5TCY1	Tau-tubulin kinase 1	TTBK1	P55265-S814	P55265	DSRAD	814	S	VTPVTGASLRRTMLL	FALSE	FALSE	0.5574881698925066	FALSE	S/T	S/T	0.0643545	0.795	0.29	0.041	0.041
Q5TCY1	Tau-tubulin kinase 1	TTBK1	P55265-S823	P55265	DSRAD	823	S	RRTMLLLSRSPEAQP	FALSE	FALSE	0.5321801201229354	FALSE	S/T	S/T	0.035029	0.795	0.29	0.041	0.041
Q5TCY1	Tau-tubulin kinase 1	TTBK1	P55265-S975	P55265	DSRAD	975	S	DGALFDKSCSDRAME	FALSE	FALSE	0.6099253281983522	FALSE	S/T	S/T	0.122701	0.795	0.29	0.041	0.041
Q5TCY1	Tau-tubulin kinase 1	TTBK1	P55265-S986	P55265	DSRAD	986	S	RAMESTESRHYPVFE	FALSE	FALSE	0.5529438673138133	FALSE	S/T	S/T	0.0533007	0.795	0.29	0.041	0.041
Q5TCY1	Tau-tubulin kinase 1	TTBK1	P55265-S1089	P55265	DSRAD	1089	S	CRVTRDGSAFEDGLR	FALSE	FALSE	0.5704785103387952	FALSE	S/T	S/T	0.0898005	0.795	0.29	0.041	0.041
Q5TCY1	Tau-tubulin kinase 1	TTBK1	P55265-T567	P55265	DSRAD	567	T	DAAMKAMTILLEEAK	FALSE	FALSE	0.5938660359100364	FALSE	S/T	S/T	0.103369	0.795	0.29	0.041	0.041
Q5TCY1	Tau-tubulin kinase 1	TTBK1	P55265-T617	P55265	DSRAD	617	T	FSGKSPVTTLLECMH	FALSE	FALSE	0.5138583603193524	FALSE	S/T	S/T	0.0298926	0.795	0.29	0.041	0.041
Q5TCY1	Tau-tubulin kinase 1	TTBK1	P55265-T1033	P55265	DSRAD	1033	T	RLGERLRTMSCSDKI	FALSE	FALSE	0.5592128152773691	FALSE	S/T	S/T	0.0594363	0.795	0.29	0.041	0.041
Q5TCY1	Tau-tubulin kinase 1	TTBK1	P55316-S19	P55316	FOXG1	19	S	MIPKSSFSINSLVPE	FALSE	FALSE	0.7324672522508492	FALSE	S/T	S/T	0.0686857	0.654	0.308	0.145	0.057
Q5TCY1	Tau-tubulin kinase 1	TTBK1	P55316-S228	P55316	FOXG1	228	S	NKQGWQNSIRHNLSL	FALSE	FALSE	0.7291632787288256	FALSE	S/T	S/T	0.0797451	0.654	0.308	0.145	0.057
Q5TCY1	Tau-tubulin kinase 1	TTBK1	P55316-S234	P55316	FOXG1	234	S	NSIRHNLSLNKCFVK	FALSE	FALSE	0.7670217738311195	FALSE	S/T	S/T	0.100523	0.654	0.308	0.145	0.057
Q5TCY1	Tau-tubulin kinase 1	TTBK1	P55316-S280	P55316	FOXG1	280	S	LRRRSTTSRAKLAFK	FALSE	FALSE	0.6640582579887636	FALSE	S/T	S/T	0.0319247	0.654	0.308	0.145	0.057
Q5TCY1	Tau-tubulin kinase 1	TTBK1	P55317-S347	P55317	FOXA1	347	S	ATATGGASELKTPAS	FALSE	FALSE	0.5104324305362523	FALSE	S/T	S/T	0.237	0.628	0.242	0.041	0.041
Q5TCY1	Tau-tubulin kinase 1	TTBK1	P55786-S214	P55786	PSA	214	S	PKDRVALSNMNVIDR	FALSE	FALSE	0.5141705641418354	FALSE	S/T	S/T	0.319209	0.776	0.26	0.041	0.041
Q5TCY1	Tau-tubulin kinase 1	TTBK1	P55786-S624	P55786	PSA	624	S	GLQNDLFSLARAGII	FALSE	FALSE	0.5178904347561873	FALSE	S/T	S/T	0.262556	0.776	0.26	0.041	0.041
Q5TCY1	Tau-tubulin kinase 1	TTBK1	P55786-S811	P55786	PSA	811	S	VRPQDTVSVIGGVAG	FALSE	FALSE	0.5178904347561873	FALSE	S/T	S/T	0.263998	0.776	0.26	0.041	0.041
Q5TCY1	Tau-tubulin kinase 1	TTBK1	P55795-S63	P55795	HNRH2	63	S	EAFVELESEEEVKLA	FALSE	FALSE	0.5736307789553675	FALSE	S/T	S/T	0.599092	0.715	0.223	0.041	0.041
Q5TCY1	Tau-tubulin kinase 1	TTBK1	P55795-S161	P55795	HNRH2	161	S	EAFVQFASQEIAEKA	FALSE	FALSE	0.5045995017229827	FALSE	S/T	S/T	0.252844	0.715	0.223	0.041	0.041
Q5TCY1	Tau-tubulin kinase 1	TTBK1	P55854-S2	P55854	SUMO3	2	S	______MSEEKPKEG	FALSE	FALSE	0.6030204672669609	FALSE	S/T	S/T	0.112146	0.815	0.292	0.041	0.041
Q5TCY1	Tau-tubulin kinase 1	TTBK1	P55854-S27	P55854	SUMO3	27	S	KVAGQDGSVVQFKIK	FALSE	FALSE	0.6197570053167641	FALSE	S/T	S/T	0.343774	0.815	0.292	0.041	0.041
Q5TCY1	Tau-tubulin kinase 1	TTBK1	P55854-S53	P55854	SUMO3	53	S	YCERQGLSMRQIRFR	FALSE	FALSE	0.5893862991464885	FALSE	S/T	S/T	0.232249	0.815	0.292	0.041	0.041
Q5TCY1	Tau-tubulin kinase 1	TTBK1	P55854-T12	P55854	SUMO3	12	T	KPKEGVKTENDHINL	FALSE	FALSE	0.5369780675453265	FALSE	S/T	S/T	0.0490873	0.815	0.292	0.041	0.041
Q5TCY1	Tau-tubulin kinase 1	TTBK1	P55854-T82	P55854	SUMO3	82	T	LEMEDEDTIDVFQQQ	FALSE	FALSE	0.600166158961941	FALSE	S/T	S/T	0.127927	0.815	0.292	0.041	0.041
Q5TCY1	Tau-tubulin kinase 1	TTBK1	P55884-S78	P55884	EIF3B	78	S	AAEAEAASGPSESPS	FALSE	FALSE	0.68982400311425	FALSE	S/T	S/T	0.0828687	0.593	0.243	0.0635	0.041
Q5TCY1	Tau-tubulin kinase 1	TTBK1	P55884-S81	P55884	EIF3B	81	S	AEAASGPSESPSPPA	FALSE	FALSE	0.7377478604448788	FALSE	S/T	S/T	0.113312	0.593	0.243	0.0635	0.041
Q5TCY1	Tau-tubulin kinase 1	TTBK1	P55884-S95	P55884	EIF3B	95	S	AAEELPGSHAEPPVP	FALSE	FALSE	0.686913264791485	FALSE	S/T	S/T	0.073273	0.593	0.243	0.0635	0.041
Q5TCY1	Tau-tubulin kinase 1	TTBK1	P55884-S117	P55884	EIF3B	117	S	EQARDERSDSRAQAV	FALSE	FALSE	0.739347860444879	FALSE	S/T	S/T	0.112587	0.593	0.243	0.0635	0.041
Q5TCY1	Tau-tubulin kinase 1	TTBK1	P55884-S119	P55884	EIF3B	119	S	ARDERSDSRAQAVSE	FALSE	FALSE	0.68982400311425	FALSE	S/T	S/T	0.0833041	0.593	0.243	0.0635	0.041
Q5TCY1	Tau-tubulin kinase 1	TTBK1	P55884-S125	P55884	EIF3B	125	S	DSRAQAVSEDAGGNE	FALSE	FALSE	0.7000529988238281	FALSE	S/T	S/T	0.0922465	0.593	0.243	0.0635	0.041
Q5TCY1	Tau-tubulin kinase 1	TTBK1	P55884-S152	P55884	EIF3B	152	S	NGDADEPSFSDPEDF	FALSE	FALSE	0.7869597923939551	FALSE	S/T	S/T	0.330138	0.593	0.243	0.0635	0.041
Q5TCY1	Tau-tubulin kinase 1	TTBK1	P55884-S154	P55884	EIF3B	154	S	DADEPSFSDPEDFVD	FALSE	FALSE	0.7546406581219334	FALSE	S/T	S/T	0.196263	0.593	0.243	0.0635	0.041
Q5TCY1	Tau-tubulin kinase 1	TTBK1	P55884-S164	P55884	EIF3B	164	S	EDFVDDVSEEELLGD	FALSE	FALSE	0.8147835201889383	FALSE	S/T	S/T	0.441709	0.593	0.243	0.0635	0.041
Q5TCY1	Tau-tubulin kinase 1	TTBK1	P55884-S185	P55884	EIF3B	185	S	QEADGIDSVIVVDNV	FALSE	FALSE	0.7752947747600293	FALSE	S/T	S/T	0.224836	0.593	0.243	0.0635	0.041
Q5TCY1	Tau-tubulin kinase 1	TTBK1	P55884-S307	P55884	EIF3B	307	S	AECRDQYSVIFESGD	FALSE	FALSE	0.712500206507964	FALSE	S/T	S/T	0.100004	0.593	0.243	0.0635	0.041
Q5TCY1	Tau-tubulin kinase 1	TTBK1	P55884-S312	P55884	EIF3B	312	S	QYSVIFESGDRTSIF	FALSE	FALSE	0.6516723244998909	FALSE	S/T	S/T	0.038658	0.593	0.243	0.0635	0.041
Q5TCY1	Tau-tubulin kinase 1	TTBK1	P55884-S447	P55884	EIF3B	447	S	RMTLDTLSIYETPSM	FALSE	FALSE	0.7376498212291926	FALSE	S/T	S/T	0.116166	0.593	0.243	0.0635	0.041
Q5TCY1	Tau-tubulin kinase 1	TTBK1	P55884-S453	P55884	EIF3B	453	S	LSIYETPSMGLLDKK	FALSE	FALSE	0.667104132634533	FALSE	S/T	S/T	0.0424099	0.593	0.243	0.0635	0.041
Q5TCY1	Tau-tubulin kinase 1	TTBK1	P55884-S465	P55884	EIF3B	465	S	DKKSLKISGIKDFSW	FALSE	FALSE	0.5290687504975405	FALSE	S/T	S/T	0.0226458	0.593	0.243	0.0635	0.041
Q5TCY1	Tau-tubulin kinase 1	TTBK1	P55884-S575	P55884	EIF3B	575	S	FAWEPNGSKFAVLHG	FALSE	FALSE	0.6584398887275766	FALSE	S/T	S/T	0.0320709	0.593	0.243	0.0635	0.041
Q5TCY1	Tau-tubulin kinase 1	TTBK1	P55884-S713	P55884	EIF3B	713	S	PRPPTLLSQEQIKQI	FALSE	FALSE	0.7487426852215687	FALSE	S/T	S/T	0.119642	0.593	0.243	0.0635	0.041
Q5TCY1	Tau-tubulin kinase 1	TTBK1	P55884-S728	P55884	EIF3B	728	S	KKDLKKYSKIFEQKD	FALSE	FALSE	0.6203485416011044	FALSE	S/T	S/T	0.0279125	0.593	0.243	0.0635	0.041
Q5TCY1	Tau-tubulin kinase 1	TTBK1	P55884-T68	P55884	EIF3B	68	T	GPESEVRTEPAAEAE	FALSE	FALSE	0.650814564052252	FALSE	S/T	S/T	0.0331171	0.593	0.243	0.0635	0.041
Q5TCY1	Tau-tubulin kinase 1	TTBK1	P55884-T229	P55884	EIF3B	229	T	YPEEDGKTKGYIFLE	FALSE	FALSE	0.6900810766563233	FALSE	S/T	S/T	0.053056	0.593	0.243	0.0635	0.041
Q5TCY1	Tau-tubulin kinase 1	TTBK1	P55884-T267	P55884	EIF3B	267	T	TFRVNLFTDFDKYMT	FALSE	FALSE	0.748564907443791	FALSE	S/T	S/T	0.123695	0.593	0.243	0.0635	0.041
Q5TCY1	Tau-tubulin kinase 1	TTBK1	P55884-T500	P55884	EIF3B	500	T	VTLMQLPTRQEIRVR	FALSE	FALSE	0.6809782677435371	FALSE	S/T	S/T	0.0613516	0.593	0.243	0.0635	0.041
Q5TCY1	Tau-tubulin kinase 1	TTBK1	P55884-T542	P55884	EIF3B	542	T	KGTQGVVTNFEIFRM	FALSE	FALSE	0.6871298785549083	FALSE	S/T	S/T	0.0775863	0.593	0.243	0.0635	0.041
Q5TCY1	Tau-tubulin kinase 1	TTBK1	P55895-S291	P55895	RAG2	291	S	RMICNIISLEDNKIE	FALSE	FALSE	0.5504717486936413	FALSE	S/T	S/T	0.232297	0.501	0.29	0.041	0.041
Q5TCY1	Tau-tubulin kinase 1	TTBK1	P55957-S78	P55957	BID	78	S	RIEADSESQEDIIRN	FALSE	FALSE	0.5022858312241525	FALSE	S/T	S/T	0.255608	0.619	0.251	0.041	0.041
Q5TCY1	Tau-tubulin kinase 1	TTBK1	P56180-S550	P56180	TPTE	550	S	SSDVVAGSD______	FALSE	FALSE	0.5968866658565076	FALSE	S/T	S/T	0.0313607	0.674	0.323	0.041	0.041
Q5TCY1	Tau-tubulin kinase 1	TTBK1	P56180-T32	P56180	TPTE	32	T	TSEFKGATEEAPAKE	FALSE	FALSE	0.5974049562716978	FALSE	S/T	S/T	0.0305652	0.674	0.323	0.041	0.041
Q5TCY1	Tau-tubulin kinase 1	TTBK1	P56180-3-S41	P56180-3	TPTE-3	41	S	EAPAKESSKIKKIVH	FALSE	FALSE	0.6824605673978433	FALSE	S/T	S/T	0.255053	0.674	0.323	0.041	0.041
Q5TCY1	Tau-tubulin kinase 1	TTBK1	P56279-T63	P56279	TCL1A	63	T	VVLGRPMTPTQIGPS	FALSE	FALSE	0.5032879803008463	FALSE	S/T	S/T	0.00323322	0.735	0.423	0.041	0.041
Q5TCY1	Tau-tubulin kinase 1	TTBK1	P56279-T65	P56279	TCL1A	65	T	LGRPMTPTQIGPSLL	FALSE	FALSE	0.6006312527056071	FALSE	S/T	S/T	0.0269644	0.735	0.423	0.041	0.041
Q5TCY1	Tau-tubulin kinase 1	TTBK1	P56524-S2	P56524	HDAC4	2	S	______MSSQSHPDG	FALSE	FALSE	0.5632837147150707	FALSE	S/T	S/T	0.0250572	0.756	0.347	0.041	0.041
Q5TCY1	Tau-tubulin kinase 1	TTBK1	P56524-S3	P56524	HDAC4	3	S	_____MSSQSHPDGL	FALSE	FALSE	0.6432798785487088	FALSE	S/T	S/T	0.047506	0.756	0.347	0.041	0.041
Q5TCY1	Tau-tubulin kinase 1	TTBK1	P56524-S45	P56524	HDAC4	45	S	LPLQVAPSAVPMDLR	FALSE	FALSE	0.6300012454497964	FALSE	S/T	S/T	0.0515372	0.756	0.347	0.041	0.041
Q5TCY1	Tau-tubulin kinase 1	TTBK1	P56524-S58	P56524	HDAC4	58	S	LRLDHQFSLPVAEPA	FALSE	FALSE	0.622289325667998	FALSE	S/T	S/T	0.035223	0.756	0.347	0.041	0.041
Q5TCY1	Tau-tubulin kinase 1	TTBK1	P56524-S168	P56524	HDAC4	168	S	GKESAVASTEVKMKL	FALSE	FALSE	0.7522680592698443	FALSE	S/T	S/T	0.110635	0.756	0.347	0.041	0.041
Q5TCY1	Tau-tubulin kinase 1	TTBK1	P56524-S196	P56524	HDAC4	196	S	RNLNHCISSDPRYWY	FALSE	FALSE	0.5624936173246625	FALSE	S/T	S/T	0.0073793	0.756	0.347	0.041	0.041
Q5TCY1	Tau-tubulin kinase 1	TTBK1	P56524-S209	P56524	HDAC4	209	S	WYGKTQHSSLDQSSP	FALSE	FALSE	0.5744707681136434	FALSE	S/T	S/T	0.020531	0.756	0.347	0.041	0.041
Q5TCY1	Tau-tubulin kinase 1	TTBK1	P56524-S210	P56524	HDAC4	210	S	YGKTQHSSLDQSSPP	FALSE	FALSE	0.5293098055237474	FALSE	S/T	S/T	0.00242456	0.756	0.347	0.041	0.041
Q5TCY1	Tau-tubulin kinase 1	TTBK1	P56524-S214	P56524	HDAC4	214	S	QHSSLDQSSPPQSGV	FALSE	FALSE	0.55978253284678825	FALSE	S/T	S/T	0.0242412	0.756	0.347	0.041	0.041
Q5TCY1	Tau-tubulin kinase 1	TTBK1	P56524-S215	P56524	HDAC4	215	S	HSSLDQSSPPQSGVS	FALSE	FALSE	0.549681298022475	FALSE	S/T	S/T	0.00578389	0.756	0.347	0.041	0.041
Q5TCY1	Tau-tubulin kinase 1	TTBK1	P56524-S219	P56524	HDAC4	219	S	DQSSPPQSGVSTSYN	FALSE	FALSE	0.5597239314040655	FALSE	S/T	S/T	0.0175527	0.756	0.347	0.041	0.041
Q5TCY1	Tau-tubulin kinase 1	TTBK1	P56524-S222	P56524	HDAC4	222	S	SPPQSGVSTSYNHPV	FALSE	FALSE	0.6241975221970949	FALSE	S/T	S/T	0.0372579	0.756	0.347	0.041	0.041
Q5TCY1	Tau-tubulin kinase 1	TTBK1	P56524-S224	P56524	HDAC4	224	S	PQSGVSTSYNHPVLG	FALSE	FALSE	0.5618009560943811	FALSE	S/T	S/T	0.0251178	0.756	0.347	0.041	0.041
Q5TCY1	Tau-tubulin kinase 1	TTBK1	P56524-S246	P56524	HDAC4	246	S	FPLRKTASEPNLKLR	FALSE	FALSE	0.7533992333643694	FALSE	S/T	S/T	0.130418	0.756	0.347	0.041	0.041
Q5TCY1	Tau-tubulin kinase 1	TTBK1	P56524-S298	P56524	HDAC4	298	S	ACSSAPGSGPSSPNN	FALSE	FALSE	0.5647408467728577	FALSE	S/T	S/T	0.00711996	0.756	0.347	0.041	0.041
Q5TCY1	Tau-tubulin kinase 1	TTBK1	P56524-S339	P56524	HDAC4	339	S	RLVAREGSAAPLPLY	FALSE	FALSE	0.6146260656855749	FALSE	S/T	S/T	0.0299797	0.756	0.347	0.041	0.041
Q5TCY1	Tau-tubulin kinase 1	TTBK1	P56524-S350	P56524	HDAC4	350	S	LPLYTSPSLPNITLG	FALSE	FALSE	0.625141955507208	FALSE	S/T	S/T	0.0385679	0.756	0.347	0.041	0.041
Q5TCY1	Tau-tubulin kinase 1	TTBK1	P56524-S400	P56524	HDAC4	400	S	LTPYLSTSPLERDGG	FALSE	FALSE	0.5202678530542689	FALSE	S/T	S/T	0.00217566	0.756	0.347	0.041	0.041
Q5TCY1	Tau-tubulin kinase 1	TTBK1	P56524-S467	P56524	HDAC4	467	S	RPLGRTQSAPLPQNA	FALSE	FALSE	0.5509797942661523	FALSE	S/T	S/T	0.015549	0.756	0.347	0.041	0.041
Q5TCY1	Tau-tubulin kinase 1	TTBK1	P56524-S565	P56524	HDAC4	565	S	VKQEPIESDEEEAEP	FALSE	FALSE	0.7401721193023365	FALSE	S/T	S/T	0.102761	0.756	0.347	0.041	0.041
Q5TCY1	Tau-tubulin kinase 1	TTBK1	P56524-S584	P56524	HDAC4	584	S	EPGQRQPSEQELLFR	FALSE	FALSE	0.7107935634240871	FALSE	S/T	S/T	0.0992182	0.756	0.347	0.041	0.041
Q5TCY1	Tau-tubulin kinase 1	TTBK1	P56524-S611	P56524	HDAC4	611	S	QLRNYQASMEAAGIP	FALSE	FALSE	0.6431202047401027	FALSE	S/T	S/T	0.057313	0.756	0.347	0.041	0.041
Q5TCY1	Tau-tubulin kinase 1	TTBK1	P56524-S628	P56524	HDAC4	628	S	FGGHRPLSRAQSSPA	FALSE	FALSE	0.5735878347337846	FALSE	S/T	S/T	0.0260815	0.756	0.347	0.041	0.041
Q5TCY1	Tau-tubulin kinase 1	TTBK1	P56524-S632	P56524	HDAC4	632	S	RPLSRAQSSPASATF	FALSE	FALSE	0.561657365263354	FALSE	S/T	S/T	0.0186902	0.756	0.347	0.041	0.041
Q5TCY1	Tau-tubulin kinase 1	TTBK1	P56524-S633	P56524	HDAC4	633	S	PLSRAQSSPASATFP	FALSE	FALSE	0.5508144342205029	FALSE	S/T	S/T	0.00664516	0.756	0.347	0.041	0.041
Q5TCY1	Tau-tubulin kinase 1	TTBK1	P56524-S636	P56524	HDAC4	636	S	RAQSSPASATFPVSV	FALSE	FALSE	0.5780453357424132	FALSE	S/T	S/T	0.0265419	0.756	0.347	0.041	0.041
Q5TCY1	Tau-tubulin kinase 1	TTBK1	P56524-S642	P56524	HDAC4	642	S	ASATFPVSVQEPPTK	FALSE	FALSE	0.6861532801168249	FALSE	S/T	S/T	0.0861967	0.756	0.347	0.041	0.041
Q5TCY1	Tau-tubulin kinase 1	TTBK1	P56524-S741	P56524	HDAC4	741	S	DSKKLLGSLASVFVR	FALSE	FALSE	0.7461453542142915	FALSE	S/T	S/T	0.147525	0.756	0.347	0.041	0.041
Q5TCY1	Tau-tubulin kinase 1	TTBK1	P56524-S744	P56524	HDAC4	744	S	KLLGSLASVFVRLPC	FALSE	FALSE	0.742632549421558	FALSE	S/T	S/T	0.29202	0.756	0.347	0.041	0.041
Q5TCY1	Tau-tubulin kinase 1	TTBK1	P56524-S1025	P56524	HDAC4	1025	S	EKVMEIHSKYWRCLQ	FALSE	FALSE	0.651167968597168	FALSE	S/T	S/T	0.0593306	0.756	0.347	0.041	0.041
Q5TCY1	Tau-tubulin kinase 1	TTBK1	P56524-S1061	P56524	HDAC4	1061	S	ETVTAMASLSVGVKP	FALSE	FALSE	0.6496477089804007	FALSE	S/T	S/T	0.0698744	0.756	0.347	0.041	0.041
Q5TCY1	Tau-tubulin kinase 1	TTBK1	P56524-T36	P56524	HDAC4	36	T	PSTVDVATALPLQVA	FALSE	FALSE	0.5674681429470455	FALSE	S/T	S/T	0.0190722	0.756	0.347	0.041	0.041
Q5TCY1	Tau-tubulin kinase 1	TTBK1	P56524-T206	P56524	HDAC4	206	T	PRYWYGKTQHSSLDQ	FALSE	FALSE	0.5500595809072336	FALSE	S/T	S/T	0.00595696	0.756	0.347	0.041	0.041
Q5TCY1	Tau-tubulin kinase 1	TTBK1	P56524-T223	P56524	HDAC4	223	T	PPQSGVSTSYNHPVL	FALSE	FALSE	0.5373307765737384	FALSE	S/T	S/T	0.00375179	0.756	0.347	0.041	0.041
Q5TCY1	Tau-tubulin kinase 1	TTBK1	P56524-T278	P56524	HDAC4	278	T	RKDGPVVTALKKRPL	FALSE	FALSE	0.55978253284678825	FALSE	S/T	S/T	0.0240913	0.756	0.347	0.041	0.041
Q5TCY1	Tau-tubulin kinase 1	TTBK1	P56524-T347	P56524	HDAC4	347	T	AAPLPLYTSPSLPNI	FALSE	FALSE	0.5419625562590435	FALSE	S/T	S/T	0.0101348	0.756	0.347	0.041	0.041
Q5TCY1	Tau-tubulin kinase 1	TTBK1	P56524-T355	P56524	HDAC4	355	T	SPSLPNITLGLPATG	FALSE	FALSE	0.5735878347337846	FALSE	S/T	S/T	0.0259703	0.756	0.347	0.041	0.041
Q5TCY1	Tau-tubulin kinase 1	TTBK1	P56524-T391	P56524	HDAC4	391	T	RLSLFPGTHLTPYLS	FALSE	FALSE	0.5372200442488407	FALSE	S/T	S/T	0.0135773	0.756	0.347	0.041	0.041
Q5TCY1	Tau-tubulin kinase 1	TTBK1	P56524-T399	P56524	HDAC4	399	T	HLTPYLSTSPLERDG	FALSE	FALSE	0.5315152044853534	FALSE	S/T	S/T	0.00513853	0.756	0.347	0.041	0.041
Q5TCY1	Tau-tubulin kinase 1	TTBK1	P56524-T465	P56524	HDAC4	465	T	QHRPLGRTQSAPLPQ	FALSE	FALSE	0.5495733069603883	FALSE	S/T	S/T	0.0143825	0.756	0.347	0.041	0.041
Q5TCY1	Tau-tubulin kinase 1	TTBK1	P56524-T638	P56524	HDAC4	638	T	QSSPASATFPVSVQE	FALSE	FALSE	0.6338367551904783	FALSE	S/T	S/T	0.0422847	0.756	0.347	0.041	0.041
Q5TCY1	Tau-tubulin kinase 1	TTBK1	P56524-T648	P56524	HDAC4	648	T	VSVQEPPTKPRFTTG	FALSE	FALSE	0.573956618167886	FALSE	S/T	S/T	0.0221011	0.756	0.347	0.041	0.041
Q5TCY1	Tau-tubulin kinase 1	TTBK1	P56524-T1057	P56524	HDAC4	1057	T	NEEAETVTAMASLSV	FALSE	FALSE	0.6200552793646598	FALSE	S/T	S/T	0.0361103	0.756	0.347	0.041	0.041
Q5TCY1	Tau-tubulin kinase 1	TTBK1	P56537-S6	P56537	IF6	6	S	__MAVRASFENNCEI	FALSE	FALSE	0.6616547983136069	FALSE	S/T	S/T	0.0107944	0.763	0.31	0.041	0.08650000000000001
Q5TCY1	Tau-tubulin kinase 1	TTBK1	P56537-S150	P56537	IF6	150	S	ADQVLVGSYCVFSNQ	FALSE	FALSE	0.6996366001152826	FALSE	S/T	S/T	0.0285456	0.763	0.31	0.041	0.08650000000000001
Q5TCY1	Tau-tubulin kinase 1	TTBK1	P56537-S166	P56537	IF6	166	S	GLVHPKTSIEDQDEL	FALSE	FALSE	0.7230167690395316	FALSE	S/T	S/T	0.018094	0.763	0.31	0.041	0.08650000000000001
Q5TCY1	Tau-tubulin kinase 1	TTBK1	P56537-S174	P56537	IF6	174	S	IEDQDELSSLLQVPL	FALSE	FALSE	0.7840090318957501	FALSE	S/T	S/T	0.174891	0.763	0.31	0.041	0.08650000000000001
Q5TCY1	Tau-tubulin kinase 1	TTBK1	P56537-S175	P56537	IF6	175	S	EDQDELSSLLQVPLV	FALSE	FALSE	0.7908667195933192	FALSE	S/T	S/T	0.322229	0.763	0.31	0.041	0.08650000000000001
Q5TCY1	Tau-tubulin kinase 1	TTBK1	P56537-S230	P56537	IF6	230	S	KLNEAQPSTIATSMR	FALSE	FALSE	0.7867786397388875	FALSE	S/T	S/T	0.14537	0.763	0.31	0.041	0.08650000000000001
Q5TCY1	Tau-tubulin kinase 1	TTBK1	P56537-S235	P56537	IF6	235	S	QPSTIATSMRDSLID	FALSE	FALSE	0.7803690317644099	FALSE	S/T	S/T	0.0624944	0.763	0.31	0.041	0.08650000000000001
Q5TCY1	Tau-tubulin kinase 1	TTBK1	P56537-S239	P56537	IF6	239	S	IATSMRDSLIDSLT_	FALSE	FALSE	0.6276432293278194	FALSE	S/T	S/T	0.00298187	0.763	0.31	0.041	0.08650000000000001
Q5TCY1	Tau-tubulin kinase 1	TTBK1	P56537-S243	P56537	IF6	243	S	MRDSLIDSLT_____	FALSE	FALSE	0.7245247055474682	FALSE	S/T	S/T	0.0175215	0.763	0.31	0.041	0.08650000000000001
Q5TCY1	Tau-tubulin kinase 1	TTBK1	P56537-T165	P56537	IF6	165	T	GGLVHPKTSIEDQDE	FALSE	FALSE	0.6570362666911337	FALSE	S/T	S/T	0.00746518	0.763	0.31	0.041	0.08650000000000001
Q5TCY1	Tau-tubulin kinase 1	TTBK1	P56537-T185	P56537	IF6	185	T	QVPLVAGTVNRGSEV	FALSE	FALSE	0.7103436771215812	FALSE	S/T	S/T	0.0152531	0.763	0.31	0.041	0.08650000000000001
Q5TCY1	Tau-tubulin kinase 1	TTBK1	P56537-T231	P56537	IF6	231	T	LNEAQPSTIATSMRD	FALSE	FALSE	0.6656696952325254	FALSE	S/T	S/T	0.0115233	0.763	0.31	0.041	0.08650000000000001
Q5TCY1	Tau-tubulin kinase 1	TTBK1	P56537-T234	P56537	IF6	234	T	AQPSTIATSMRDSLI	FALSE	FALSE	0.6520374344824655	FALSE	S/T	S/T	0.00629648	0.763	0.31	0.041	0.08650000000000001
Q5TCY1	Tau-tubulin kinase 1	TTBK1	P56537-T245	P56537	IF6	245	T	DSLIDSLT_______	FALSE	FALSE	0.6915674276264672	FALSE	S/T	S/T	0.0319908	0.763	0.31	0.041	0.08650000000000001
Q5TCY1	Tau-tubulin kinase 1	TTBK1	P56555-S61	P56555	DSCR4	61	S	IVSCLSFSLPASPTD	FALSE	FALSE	0.5068045925678684	FALSE	S/T	S/T	0.0509839	0.565	0.368	0.041	0.041
Q5TCY1	Tau-tubulin kinase 1	TTBK1	P56645-S480	P56645	PER3	480	S	GQQLYIESMTKSSFK	FALSE	FALSE	0.7458816523695802	FALSE	S/T	S/T	0.0268009	0.786	0.225	0.051	0.16199999999999998
Q5TCY1	Tau-tubulin kinase 1	TTBK1	P56645-S700	P56645	PER3	700	S	KFREKILSSPYSSYL	FALSE	FALSE	0.6559627161643221	FALSE	S/T	S/T	0.0105146	0.786	0.225	0.051	0.16199999999999998
Q5TCY1	Tau-tubulin kinase 1	TTBK1	P56645-S718	P56645	PER3	718	S	SRSKAKYSYFQGDST	FALSE	FALSE	0.6523959509483584	FALSE	S/T	S/T	0.00829039	0.786	0.225	0.051	0.16199999999999998
Q5TCY1	Tau-tubulin kinase 1	TTBK1	P56645-S753	P56645	PER3	753	S	EPPDSSSSNTGSGPR	FALSE	FALSE	0.7747401518045886	FALSE	S/T	S/T	0.0364606	0.786	0.225	0.051	0.16199999999999998
Q5TCY1	Tau-tubulin kinase 1	TTBK1	P56645-S757	P56645	PER3	757	S	SSSSNTGSGPRRGAH	FALSE	FALSE	0.6501458741434429	FALSE	S/T	S/T	0.00662522	0.786	0.225	0.051	0.16199999999999998
Q5TCY1	Tau-tubulin kinase 1	TTBK1	P56645-S911	P56645	PER3	911	S	EEKWEAQSEGHPFIT	FALSE	FALSE	0.8752503602379246	FALSE	S/T	S/T	0.297236	0.786	0.225	0.051	0.16199999999999998
Q5TCY1	Tau-tubulin kinase 1	TTBK1	P56645-S919	P56645	PER3	919	S	EGHPFITSRSSSPLQ	FALSE	FALSE	0.6778241927669548	FALSE	S/T	S/T	0.0186047	0.786	0.225	0.051	0.16199999999999998
Q5TCY1	Tau-tubulin kinase 1	TTBK1	P56645-S921	P56645	PER3	921	S	HPFITSRSSSPLQLN	FALSE	FALSE	0.6366266674068515	FALSE	S/T	S/T	0.00383402	0.786	0.225	0.051	0.16199999999999998
Q5TCY1	Tau-tubulin kinase 1	TTBK1	P56645-S922	P56645	PER3	922	S	PFITSRSSSPLQLNL	FALSE	FALSE	0.6080254409725742	FALSE	S/T	S/T	3.11941e-4	0.786	0.225	0.051	0.16199999999999998
Q5TCY1	Tau-tubulin kinase 1	TTBK1	P56645-S923	P56645	PER3	923	S	FITSRSSSPLQLNLL	FALSE	FALSE	0.6367484559823873	FALSE	S/T	S/T	0.00268617	0.786	0.225	0.051	0.16199999999999998
Q5TCY1	Tau-tubulin kinase 1	TTBK1	P56645-S994	P56645	PER3	994	S	ASALSTGSPPMKNPS	FALSE	FALSE	0.6385944665311472	FALSE	S/T	S/T	0.00232577	0.786	0.225	0.051	0.16199999999999998
Q5TCY1	Tau-tubulin kinase 1	TTBK1	P56645-S1048	P56645	PER3	1048	S	ATVLSTGSPPSESPS	FALSE	FALSE	0.6316442084276883	FALSE	S/T	S/T	0.00402952	0.786	0.225	0.051	0.16199999999999998
Q5TCY1	Tau-tubulin kinase 1	TTBK1	P56645-S1053	P56645	PER3	1053	S	TGSPPSESPSRTGSA	FALSE	FALSE	0.6346140496975295	FALSE	S/T	S/T	0.00477009	0.786	0.225	0.051	0.16199999999999998
Q5TCY1	Tau-tubulin kinase 1	TTBK1	P56645-S1073	P56645	PER3	1073	S	DSSIYLTSSVYSSKI	FALSE	FALSE	0.7754124922301204	FALSE	S/T	S/T	0.0361968	0.786	0.225	0.051	0.16199999999999998
Q5TCY1	Tau-tubulin kinase 1	TTBK1	P56645-T388	P56645	PER3	388	T	LNEDVFATKIKKMND	FALSE	FALSE	0.85829594331816494	FALSE	S/T	S/T	0.18018700000000001	0.786	0.225	0.051	0.16199999999999998
Q5TCY1	Tau-tubulin kinase 1	TTBK1	P56645-T482	P56645	PER3	482	T	QLYIESMTKSSFKPV	FALSE	FALSE	0.7546348145137971	FALSE	S/T	S/T	0.0280547	0.786	0.225	0.051	0.16199999999999998
Q5TCY1	Tau-tubulin kinase 1	TTBK1	P56645-T755	P56645	PER3	755	T	PDSSSSNTGSGPRRG	FALSE	FALSE	0.6414512670999573	FALSE	S/T	S/T	0.00528441	0.786	0.225	0.051	0.16199999999999998
Q5TCY1	Tau-tubulin kinase 1	TTBK1	P56645-T918	P56645	PER3	918	T	SEGHPFITSRSSSPL	FALSE	FALSE	0.6806313248613797	FALSE	S/T	S/T	0.0190013	0.786	0.225	0.051	0.16199999999999998
Q5TCY1	Tau-tubulin kinase 1	TTBK1	P56645-T1072	P56645	PER3	1072	T	SDSSIYLTSSVYSSK	FALSE	FALSE	0.6385476703022617	FALSE	S/T	S/T	0.00290388	0.786	0.225	0.051	0.16199999999999998
Q5TCY1	Tau-tubulin kinase 1	TTBK1	P56645-Y408	P56645	PER3	408	Y	TELQEQIYKLLLQPV	FALSE	FALSE	0.5190908886767682	FALSE	S/T	Y	3.75041e-8	0.786	0.225	0.051	0.16199999999999998
Q5TCY1	Tau-tubulin kinase 1	TTBK1	P56645-Y463	P56645	PER3	463	Y	QMTLQQVYASVNKIK	FALSE	FALSE	0.5110504124862919	FALSE	S/T	Y	1.11949e-8	0.786	0.225	0.051	0.16199999999999998
Q5TCY1	Tau-tubulin kinase 1	TTBK1	P56645-Y1119	P56645	PER3	1119	Y	PERILMTYQVPERVK	FALSE	FALSE	0.5100504124862919	FALSE	S/T	Y	6.24964e-9	0.786	0.225	0.051	0.16199999999999998
Q5TCY1	Tau-tubulin kinase 1	TTBK1	P56693-S8	P56693	SOX10	8	S	MAEEQDLSEVELSPV	FALSE	FALSE	0.5705335271933951	FALSE	S/T	S/T	0.417509	0.63	0.279	0.041	0.041
Q5TCY1	Tau-tubulin kinase 1	TTBK1	P56704-S65	P56704	WNT3A	65	S	NYVEIMPSVAEGIKI	FALSE	FALSE	0.583458766617957	FALSE	S/T	S/T	0.322069	0.426	0.34	0.041	0.041
Q5TCY1	Tau-tubulin kinase 1	TTBK1	P56817-S498	P56817	BACE1	498	S	DDFADDISLLK____	FALSE	FALSE	0.6550260341549106	FALSE	S/T	S/T	0.425718	0.502	0.29	0.041	0.041
Q5TCY1	Tau-tubulin kinase 1	TTBK1	P56915-S251	P56915	GSC	251	S	KREEEGKSDLDSDS_	FALSE	FALSE	0.5450038618598123	FALSE	S/T	S/T	0.198363	0.558	0.291	0.041	0.041
Q5TCY1	Tau-tubulin kinase 1	TTBK1	P56975-S116	P56975	NRG3	116	S	GQDPFFLSKPSSFPK	FALSE	FALSE	0.6450466621444506	FALSE	S/T	S/T	0.120186	0.358	0.327	0.129	0.041
Q5TCY1	Tau-tubulin kinase 1	TTBK1	P57053-S7	P57053	H2BFS	7	S	_MPEPAKSAPAPKKG	FALSE	FALSE	0.6421692512040189	FALSE	S/T	S/T	0.0388157	0.797	0.385	0.041	0.041
Q5TCY1	Tau-tubulin kinase 1	TTBK1	P57053-S57	P57053	H2BFS	57	S	HPDTGISSKAMGIMN	FALSE	FALSE	0.5092700805775016	FALSE	S/T	S/T	0.0208269	0.526	0.465	0.041	0.041
Q5TCY1	Tau-tubulin kinase 1	TTBK1	P57053-S92	P57053	H2BFS	92	S	NKRSTITSREIQTAV	FALSE	FALSE	0.5716755566973842	FALSE	S/T	S/T	0.0142539	0.602	0.388	0.041	0.041
Q5TCY1	Tau-tubulin kinase 1	TTBK1	P57053-T91	P57053	H2BFS	91	T	YNKRSTITSREIQTA	FALSE	FALSE	0.605676816819108	FALSE	S/T	S/T	0.0342781	0.807	0.462	0.041	0.041
Q5TCY1	Tau-tubulin kinase 1	TTBK1	P57058-S368	P57058	HUNK	368	S	DVINTVLSNRACHIL	FALSE	FALSE	0.6421862719673648	TRUE	S/T	S/T	0.133007	0.786	0.446	0.041	0.041
Q5TCY1	Tau-tubulin kinase 1	TTBK1	P57060-T119	P57060	RWD2B	119	T	PAVLPEITVRSVLLS	FALSE	FALSE	0.5176962972052007	FALSE	S/T	S/T	0.202868	0.383	0.3	0.041	0.041
Q5TCY1	Tau-tubulin kinase 1	TTBK1	P57071-S598	P57071	PRD15	598	S	SLPPGSQSEAAAPEK	FALSE	FALSE	0.5109526246727691	FALSE	S/T	S/T	0.13245	0.656	0.241	0.041	0.041
Q5TCY1	Tau-tubulin kinase 1	TTBK1	P57071-S981	P57071	PRD15	981	S	SEENDDNSDESADSE	FALSE	FALSE	0.5556840575498317	FALSE	S/T	S/T	0.295474	0.656	0.241	0.041	0.041
Q5TCY1	Tau-tubulin kinase 1	TTBK1	P57071-S984	P57071	PRD15	984	S	NDDNSDESADSEPHK	FALSE	FALSE	0.5155025233247126	FALSE	S/T	S/T	0.154549	0.656	0.241	0.041	0.041
Q5TCY1	Tau-tubulin kinase 1	TTBK1	P57073-S184	P57073	SOX8	184	S	KSAKAGHSDSDSGAE	FALSE	FALSE	0.7962936977480105	FALSE	S/T	S/T	0.145867	0.734	0.275	0.229	0.041
Q5TCY1	Tau-tubulin kinase 1	TTBK1	P57073-S186	P57073	SOX8	186	S	AKAGHSDSDSGAELG	FALSE	FALSE	0.7303954845482855	FALSE	S/T	S/T	0.045732	0.734	0.275	0.229	0.041
Q5TCY1	Tau-tubulin kinase 1	TTBK1	P57073-S188	P57073	SOX8	188	S	AGHSDSDSGAELGPH	FALSE	FALSE	0.7038379891264194	FALSE	S/T	S/T	0.0357638	0.734	0.275	0.229	0.041
Q5TCY1	Tau-tubulin kinase 1	TTBK1	P57078-S359	P57078	RIPK4	359	S	KSPPEPRSEVVPARL	FALSE	FALSE	0.5613640134559357	TRUE	S/T	S/T	0.0914562	0.87	0.25	0.045	0.085
Q5TCY1	Tau-tubulin kinase 1	TTBK1	P57078-S379	P57078	RIPK4	379	S	PTFDNDYSLSELLSQ	FALSE	FALSE	0.6455298866265028	TRUE	S/T	S/T	0.133147	0.543	0.533	0.045	0.085
Q5TCY1	Tau-tubulin kinase 1	TTBK1	P57078-S404	P57078	RIPK4	404	S	GPEELSRSSSESKLP	FALSE	FALSE	0.5077863614645226	TRUE	S/T	S/T	0.0183553	0.741	0.483	0.045	0.085
Q5TCY1	Tau-tubulin kinase 1	TTBK1	P57078-S406	P57078	RIPK4	406	S	EELSRSSSESKLPSS	FALSE	FALSE	0.6273544047313773	TRUE	S/T	S/T	0.0290548	0.722	0.52	0.045	0.085
Q5TCY1	Tau-tubulin kinase 1	TTBK1	P57078-S423	P57078	RIPK4	423	S	GKRLSGVSSVDSAFS	FALSE	FALSE	0.6316119145533718	TRUE	S/T	S/T	0.0730488	1	0.579	0.045	0.085
Q5TCY1	Tau-tubulin kinase 1	TTBK1	P57078-S424	P57078	RIPK4	424	S	KRLSGVSSVDSAFSS	FALSE	FALSE	0.614673981894635	TRUE	S/T	S/T	0.0305001	0.822	0.478	0.045	0.085
Q5TCY1	Tau-tubulin kinase 1	TTBK1	P57078-S427	P57078	RIPK4	427	S	SGVSSVDSAFSSRGS	FALSE	FALSE	0.5317322229245588	TRUE	S/T	S/T	0.0260299	0.753	0.412	0.045	0.085
Q5TCY1	Tau-tubulin kinase 1	TTBK1	P57078-S430	P57078	RIPK4	430	S	SSVDSAFSSRGSLSL	FALSE	FALSE	0.5816147505820006	TRUE	S/T	S/T	0.0716324	0.643	0.372	0.045	0.085
Q5TCY1	Tau-tubulin kinase 1	TTBK1	P57078-S438	P57078	RIPK4	438	S	SRGSLSLSFEREPST	FALSE	FALSE	0.5453729882276253	TRUE	S/T	S/T	0.0164603	0.593	0.679	0.045	0.085
Q5TCY1	Tau-tubulin kinase 1	TTBK1	P57078-S444	P57078	RIPK4	444	S	LSFEREPSTSDLGTT	FALSE	FALSE	0.5808670155399265	TRUE	S/T	S/T	0.159962	0.558	0.372	0.045	0.085
Q5TCY1	Tau-tubulin kinase 1	TTBK1	P57078-S446	P57078	RIPK4	446	S	FEREPSTSDLGTTDV	FALSE	FALSE	0.5988844627766859	TRUE	S/T	S/T	0.0646988	0.609	0.427	0.045	0.085
Q5TCY1	Tau-tubulin kinase 1	TTBK1	P57078-S544	P57078	RIPK4	544	S	LLLARKISVNAKDED	FALSE	FALSE	0.537428946502689	TRUE	S/T	S/T	0.0935631	0.723	0.264	0.045	0.085
Q5TCY1	Tau-tubulin kinase 1	TTBK1	P57078-T373	P57078	RIPK4	373	T	LKRASAPTFDNDYSL	FALSE	FALSE	0.6795741673310566	TRUE	S/T	S/T	0.0540407	0.841	0.434	0.045	0.085
Q5TCY1	Tau-tubulin kinase 1	TTBK1	P57078-T521	P57078	RIPK4	521	T	LSNRRGSTPLHMAVE	FALSE	FALSE	0.5844809329353157	TRUE	S/T	S/T	0.00922238	0.626	0.584	0.045	0.085
Q5TCY1	Tau-tubulin kinase 1	TTBK1	P57103-S382	P57103	NAC3	382	S	EQAKKASSMSEVHTD	FALSE	FALSE	0.5010143353554223	FALSE	S/T	S/T	0.08678	0.506	0.298	0.041	0.041
Q5TCY1	Tau-tubulin kinase 1	TTBK1	P57103-S384	P57103	NAC3	384	S	AKKASSMSEVHTDEP	FALSE	FALSE	0.5383454572130566	FALSE	S/T	S/T	0.188569	0.506	0.298	0.041	0.041
Q5TCY1	Tau-tubulin kinase 1	TTBK1	P57103-S426	P57103	NAC3	426	S	VRKGGDMSKTMYVDY	FALSE	FALSE	0.5283613275855739	FALSE	S/T	S/T	0.155733	0.506	0.298	0.041	0.041
Q5TCY1	Tau-tubulin kinase 1	TTBK1	P57103-S629	P57103	NAC3	629	S	KWMERGISALLLSPD	FALSE	FALSE	0.5040584190718423	FALSE	S/T	S/T	0.0980319	0.506	0.298	0.041	0.041
Q5TCY1	Tau-tubulin kinase 1	TTBK1	P57103-2-S629	P57103-2	NAC3-2	629	S	KWMERGISDVTDRKL	FALSE	FALSE	0.5364172275479848	FALSE	S/T	S/T	0.191392	0.506	0.298	0.041	0.041
Q5TCY1	Tau-tubulin kinase 1	TTBK1	P57721-S59	P57721	PCBP3	59	S	MHGKEVGSIIGKKGE	FALSE	FALSE	0.6528345846421182	FALSE	S/T	S/T	0.268918	0.776	0.301	0.041	0.041
Q5TCY1	Tau-tubulin kinase 1	TTBK1	P57721-S82	P57721	PCBP3	82	S	SGARINISEGNCPER	FALSE	FALSE	0.7390527066127345	FALSE	S/T	S/T	0.418251	0.776	0.301	0.041	0.041
Q5TCY1	Tau-tubulin kinase 1	TTBK1	P57721-S139	P57721	PCBP3	139	S	LRLVVPASQCGSLIG	FALSE	FALSE	0.6382725130335265	FALSE	S/T	S/T	0.138077	0.776	0.301	0.041	0.041
Q5TCY1	Tau-tubulin kinase 1	TTBK1	P57721-S143	P57721	PCBP3	143	S	VPASQCGSLIGKGGS	FALSE	FALSE	0.5708865850067532	FALSE	S/T	S/T	0.0487023	0.776	0.301	0.041	0.041
Q5TCY1	Tau-tubulin kinase 1	TTBK1	P57721-T159	P57721	PCBP3	159	T	IKEIRESTGAQVQVA	FALSE	FALSE	0.5573602038363753	FALSE	S/T	S/T	0.0391111	0.776	0.301	0.041	0.041
Q5TCY1	Tau-tubulin kinase 1	TTBK1	P57721-T342	P57721	PCBP3	342	T	GSSERQITITGTPAN	FALSE	FALSE	0.5660583773711334	FALSE	S/T	S/T	0.0566482	0.776	0.301	0.041	0.041
Q5TCY1	Tau-tubulin kinase 1	TTBK1	P57723-S31	P57723	PCBP4	31	S	MHGKEVGSIIGKKGE	FALSE	FALSE	0.8260727106619524	FALSE	S/T	S/T	0.268918	0.823	0.305	0.0725	0.06
Q5TCY1	Tau-tubulin kinase 1	TTBK1	P57723-S77	P57723	PCBP4	77	S	AAVFHAVSMIAFKLD	FALSE	FALSE	0.8316471995898368	FALSE	S/T	S/T	0.127467	0.823	0.305	0.0725	0.06
Q5TCY1	Tau-tubulin kinase 1	TTBK1	P57723-S262	P57723	PCBP4	262	S	CVIGRQGSKISEIRQ	FALSE	FALSE	0.8112629212317432	FALSE	S/T	S/T	0.0589315	0.823	0.305	0.0725	0.06
Q5TCY1	Tau-tubulin kinase 1	TTBK1	P57723-S401	P57723	PCBP4	401	S	KAERQKFSPY_____	FALSE	FALSE	0.6159069503339812	FALSE	S/T	S/T	0.0045198	0.823	0.305	0.0725	0.06
Q5TCY1	Tau-tubulin kinase 1	TTBK1	P57740-S4	P57740	NU107	4	S	____MDRSGFGEISS	FALSE	FALSE	0.8405051854534313	FALSE	S/T	S/T	0.0726723	0.645	0.301	0.05	0.041
Q5TCY1	Tau-tubulin kinase 1	TTBK1	P57740-S10	P57740	NU107	10	S	RSGFGEISSPVIREA	FALSE	FALSE	0.8880595358392152	FALSE	S/T	S/T	0.136265	0.645	0.301	0.05	0.041
Q5TCY1	Tau-tubulin kinase 1	TTBK1	P57740-S37	P57740	NU107	37	S	KRVLLQASQDENFGN	FALSE	FALSE	0.8288609998295344	FALSE	S/T	S/T	0.0424479	0.645	0.301	0.05	0.041
Q5TCY1	Tau-tubulin kinase 1	TTBK1	P57740-S57	P57740	NU107	57	S	QVIPRTPSSFRQPFT	FALSE	FALSE	0.5238931153886126	FALSE	S/T	S/T	0.0110469	0.645	0.301	0.05	0.041
Q5TCY1	Tau-tubulin kinase 1	TTBK1	P57740-S58	P57740	NU107	58	S	VIPRTPSSFRQPFTP	FALSE	FALSE	0.8260830255804055	FALSE	S/T	S/T	0.0539984	0.645	0.301	0.05	0.041
Q5TCY1	Tau-tubulin kinase 1	TTBK1	P57740-S69	P57740	NU107	69	S	PFTPTSRSLLRQPDI	FALSE	FALSE	0.6092441482974605	FALSE	S/T	S/T	0.014307	0.645	0.301	0.05	0.041
Q5TCY1	Tau-tubulin kinase 1	TTBK1	P57740-S77	P57740	NU107	77	S	LLRQPDISCILGTGG	FALSE	FALSE	0.8732027727405224	FALSE	S/T	S/T	0.0983265	0.645	0.301	0.05	0.041
Q5TCY1	Tau-tubulin kinase 1	TTBK1	P57740-S119	P57740	NU107	119	S	AAFSSQRSGLFTNTE	FALSE	FALSE	0.6623282987744892	FALSE	S/T	S/T	0.0177083	0.645	0.301	0.05	0.041
Q5TCY1	Tau-tubulin kinase 1	TTBK1	P57740-S129	P57740	NU107	129	S	FTNTEPHSITEDVTI	FALSE	FALSE	0.8347427725824998	FALSE	S/T	S/T	0.0588155	0.645	0.301	0.05	0.041
Q5TCY1	Tau-tubulin kinase 1	TTBK1	P57740-S153	P57740	NU107	153	S	PGEAASMSMFSDFLQ	FALSE	FALSE	0.8543640978293032	FALSE	S/T	S/T	0.0846334	0.645	0.301	0.05	0.041
Q5TCY1	Tau-tubulin kinase 1	TTBK1	P57740-S156	P57740	NU107	156	S	AASMSMFSDFLQSFL	FALSE	FALSE	0.8630514045556956	FALSE	S/T	S/T	0.0916965	0.645	0.301	0.05	0.041
Q5TCY1	Tau-tubulin kinase 1	TTBK1	P57740-S232	P57740	NU107	232	S	LYRDRIQSALEEESV	FALSE	FALSE	0.8632327891124352	FALSE	S/T	S/T	0.0893474	0.645	0.301	0.05	0.041
Q5TCY1	Tau-tubulin kinase 1	TTBK1	P57740-S315	P57740	NU107	315	S	QLTSYVGSVRPLVTE	FALSE	FALSE	0.8226721109406455	FALSE	S/T	S/T	0.0433971	0.645	0.301	0.05	0.041
Q5TCY1	Tau-tubulin kinase 1	TTBK1	P57740-S569	P57740	NU107	569	S	LQTKEEVSIEVLKTY	FALSE	FALSE	0.8660394123396509	FALSE	S/T	S/T	0.290473	0.645	0.301	0.05	0.041
Q5TCY1	Tau-tubulin kinase 1	TTBK1	P57740-S702	P57740	NU107	702	S	IMRKFLASKKHEAAK	FALSE	FALSE	0.9167451914168744	FALSE	S/T	S/T	0.427495	0.645	0.301	0.05	0.041
Q5TCY1	Tau-tubulin kinase 1	TTBK1	P57740-T22	P57740	NU107	22	T	REAEVTRTARKQSAQ	FALSE	FALSE	0.6653282987744891	FALSE	S/T	S/T	0.0180179	0.645	0.301	0.05	0.041
Q5TCY1	Tau-tubulin kinase 1	TTBK1	P57740-T45	P57740	NU107	45	T	QDENFGNTTPRNQVI	FALSE	FALSE	0.7778156224871724	FALSE	S/T	S/T	0.027775	0.645	0.301	0.05	0.041
Q5TCY1	Tau-tubulin kinase 1	TTBK1	P57740-T82	P57740	NU107	82	T	DISCILGTGGKSPRL	FALSE	FALSE	0.6539465555090854	FALSE	S/T	S/T	0.016865	0.645	0.301	0.05	0.041
Q5TCY1	Tau-tubulin kinase 1	TTBK1	P57740-T251	P57740	NU107	251	T	AVNASEKTVVEALFQ	FALSE	FALSE	0.8912292637303717	FALSE	S/T	S/T	0.142606	0.645	0.301	0.05	0.041
Q5TCY1	Tau-tubulin kinase 1	TTBK1	P57740-T321	P57740	NU107	321	T	GSVRPLVTELDPDAP	FALSE	FALSE	0.8917938542262839	FALSE	S/T	S/T	0.202389	0.645	0.301	0.05	0.041
Q5TCY1	Tau-tubulin kinase 1	TTBK1	P58012-S101	P58012	FOXL2	101	S	NKKGWQNSIRHNLSL	FALSE	FALSE	0.5673399385271846	FALSE	S/T	S/T	0.0829323	0.638	0.303	0.041	0.041
Q5TCY1	Tau-tubulin kinase 1	TTBK1	P58012-S107	P58012	FOXL2	107	S	NSIRHNLSLNECFIK	FALSE	FALSE	0.6391683447252579	FALSE	S/T	S/T	0.122227	0.638	0.303	0.041	0.041
Q5TCY1	Tau-tubulin kinase 1	TTBK1	P58215-S39	P58215	LOXL3	39	S	GPEKKAGSQGLRFRL	FALSE	FALSE	0.5998887067576926	FALSE	S/T	S/T	0.0409903	0.705	0.352	0.041	0.041
Q5TCY1	Tau-tubulin kinase 1	TTBK1	P58294-S17	P58294	PROK1	17	S	MLLLVTVSDCAVITG	FALSE	FALSE	0.5271852069530719	FALSE	S/T	S/T	0.158821	0.469	0.287	0.041	0.041
Q5TCY1	Tau-tubulin kinase 1	TTBK1	P58294-T23	P58294	PROK1	23	T	VSDCAVITGACERDV	FALSE	FALSE	0.5232539438515333	FALSE	S/T	S/T	0.104175	0.469	0.287	0.041	0.041
Q5TCY1	Tau-tubulin kinase 1	TTBK1	P58417-T138	P58417	NXPH1	138	T	VKLNLLITGKIVDHG	FALSE	FALSE	0.585906148564027	FALSE	S/T	S/T	0.0605083	0.469	0.161	0.352	0.041
Q5TCY1	Tau-tubulin kinase 1	TTBK1	P58505-S157	P58505	CU058	157	S	QHLLDELSRAQAWSG	FALSE	FALSE	0.7064092181536038	FALSE	S/T	S/T	0.256292	0.625	0.352	0.041	0.041
Q5TCY1	Tau-tubulin kinase 1	TTBK1	P58505-S163	P58505	CU058	163	S	LSRAQAWSGPSRGAL	FALSE	FALSE	0.5916663601969057	FALSE	S/T	S/T	0.0269916	0.635	0.39	0.041	0.041
Q5TCY1	Tau-tubulin kinase 1	TTBK1	P58505-S166	P58505	CU058	166	S	AQAWSGPSRGALGSA	FALSE	FALSE	0.5580704324636812	FALSE	S/T	S/T	0.0718537	0.717	0.288	0.041	0.041
Q5TCY1	Tau-tubulin kinase 1	TTBK1	P58546-S89	P58546	MTPN	89	S	SCVKLLLSKGADKTV	FALSE	FALSE	0.661232714585245	FALSE	S/T	S/T	0.239544	0.815	0.32	0.041	0.041
Q5TCY1	Tau-tubulin kinase 1	TTBK1	P58546-T31	P58546	MTPN	31	T	KGEDVNRTLEGGRKP	FALSE	FALSE	0.5521675577299714	FALSE	S/T	S/T	0.0454425	0.815	0.32	0.041	0.041
Q5TCY1	Tau-tubulin kinase 1	TTBK1	P58753-S3	P58753	TIRAP	3	S	_____MASSTSLPAP	FALSE	FALSE	0.5363769952205816	FALSE	S/T	S/T	0.0270438	0.619	0.361	0.041	0.041
Q5TCY1	Tau-tubulin kinase 1	TTBK1	P58753-S221	P58753	TIRAP	221	S	MRYLQTLS_______	FALSE	FALSE	0.5630075384610459	FALSE	S/T	S/T	0.0371193	0.619	0.361	0.041	0.041
Q5TCY1	Tau-tubulin kinase 1	TTBK1	P58753-T219	P58753	TIRAP	219	T	AVMRYLQTLS_____	FALSE	FALSE	0.5616134480850753	FALSE	S/T	S/T	0.0406257	0.619	0.361	0.041	0.041
Q5TCY1	Tau-tubulin kinase 1	TTBK1	P59282-S55	P59282	TPPP2	55	S	TDVDIVFSKVKAKNA	FALSE	FALSE	0.5110442390478626	FALSE	S/T	S/T	0.289611	0.587	0.23	0.041	0.041
Q5TCY1	Tau-tubulin kinase 1	TTBK1	P60008-S135	P60008	HILS1	135	S	KGTCKYVSLATLKKA	FALSE	FALSE	0.5772226234223388	FALSE	S/T	S/T	0.0277383	0.765	0.38	0.041	0.041
Q5TCY1	Tau-tubulin kinase 1	TTBK1	P60201-S114	P60201	MYPR	114	S	TICGKGLSATVTGGQ	FALSE	FALSE	0.6039781669170027	FALSE	S/T	S/T	0.120967	0.352	0.344	0.1865	0.041
Q5TCY1	Tau-tubulin kinase 1	TTBK1	P60228-S399	P60228	EIF3E	399	S	VMGNNAVSPYQQVIE	FALSE	FALSE	0.8504741528199294	FALSE	S/T	S/T	0.0331388	0.765	0.319	0.064	0.041
Q5TCY1	Tau-tubulin kinase 1	TTBK1	P60228-S410	P60228	EIF3E	410	S	QVIEKTKSLSFRSQM	FALSE	FALSE	0.7779021401341966	FALSE	S/T	S/T	0.0246553	0.765	0.319	0.064	0.041
Q5TCY1	Tau-tubulin kinase 1	TTBK1	P60228-S412	P60228	EIF3E	412	S	IEKTKSLSFRSQMLA	FALSE	FALSE	0.8505360210867717	FALSE	S/T	S/T	0.0684572	0.765	0.319	0.064	0.041
Q5TCY1	Tau-tubulin kinase 1	TTBK1	P60228-S442	P60228	EIF3E	442	S	PNWATQDSGFY____	FALSE	FALSE	0.5897395307037335	FALSE	S/T	S/T	0.0028158	0.765	0.319	0.064	0.041
Q5TCY1	Tau-tubulin kinase 1	TTBK1	P60228-T161	P60228	EIF3E	161	T	FRVLVPATDRNALSS	FALSE	FALSE	0.8208719072086925	FALSE	S/T	S/T	0.0266684	0.765	0.319	0.064	0.041
Q5TCY1	Tau-tubulin kinase 1	TTBK1	P60228-T439	P60228	EIF3E	439	T	SEAPNWATQDSGFY_	FALSE	FALSE	0.5769454638445906	FALSE	S/T	S/T	0.0070783	0.765	0.319	0.064	0.041
Q5TCY1	Tau-tubulin kinase 1	TTBK1	P60371-S14	P60371	KR106	14	S	SVCSSDLSYGSRVCL	FALSE	FALSE	0.5397141032100485	FALSE	S/T	S/T	0.0424099	0.589	0.344	0.041	0.041
Q5TCY1	Tau-tubulin kinase 1	TTBK1	P60409-S14	P60409	KR107	14	S	SVCSSDLSYGSRVCL	FALSE	FALSE	0.5397141032100485	FALSE	S/T	S/T	0.0424099	0.589	0.344	0.041	0.041
Q5TCY1	Tau-tubulin kinase 1	TTBK1	P60410-S15	P60410	KR108	15	S	RTYVIAASTMSVCSS	FALSE	FALSE	0.6588111242980166	FALSE	S/T	S/T	0.121344	0.589	0.344	0.041	0.041
Q5TCY1	Tau-tubulin kinase 1	TTBK1	P60411-S4	P60411	KR109	4	S	____MAASTMSIRSS	FALSE	FALSE	0.6599578246049337	FALSE	S/T	S/T	0.106873	0.589	0.344	0.041	0.041
Q5TCY1	Tau-tubulin kinase 1	TTBK1	P60411-S7	P60411	KR109	7	S	_MAASTMSIRSSAYS	FALSE	FALSE	0.5738539125686801	FALSE	S/T	S/T	0.0640398	0.589	0.344	0.041	0.041
Q5TCY1	Tau-tubulin kinase 1	TTBK1	P60411-S285	P60411	KR109	285	S	RPACYSFSSGQKSSC	FALSE	FALSE	0.5219694727913357	FALSE	S/T	S/T	0.0404257	0.589	0.344	0.041	0.041
Q5TCY1	Tau-tubulin kinase 1	TTBK1	P60411-S286	P60411	KR109	286	S	PACYSFSSGQKSSC_	FALSE	FALSE	0.5106688988473905	FALSE	S/T	S/T	0.0207011	0.589	0.344	0.041	0.041
Q5TCY1	Tau-tubulin kinase 1	TTBK1	P60484-S113	P60484	PTEN	113	S	EDLDQWLSEDDNHVA	FALSE	FALSE	0.6308696575649001	FALSE	S/T	S/T	0.12895	0.631	0.285	0.041	0.041
Q5TCY1	Tau-tubulin kinase 1	TTBK1	P60484-S294	P60484	PTEN	294	S	SEKVENGSLCDQEID	FALSE	FALSE	0.6148098307400466	FALSE	S/T	S/T	0.160678	0.631	0.285	0.041	0.041
Q5TCY1	Tau-tubulin kinase 1	TTBK1	P60484-S302	P60484	PTEN	302	S	LCDQEIDSICSIERA	FALSE	FALSE	0.633300268191387	FALSE	S/T	S/T	0.127215	0.631	0.285	0.041	0.041
Q5TCY1	Tau-tubulin kinase 1	TTBK1	P60484-S362	P60484	PTEN	362	S	SNPEASSSTSVTPDV	FALSE	FALSE	0.5310415852281545	FALSE	S/T	S/T	0.0384225	0.631	0.285	0.041	0.041
Q5TCY1	Tau-tubulin kinase 1	TTBK1	P60484-S370	P60484	PTEN	370	S	TSVTPDVSDNEPDHY	FALSE	FALSE	0.6173863450750348	FALSE	S/T	S/T	0.173435	0.631	0.285	0.041	0.041
Q5TCY1	Tau-tubulin kinase 1	TTBK1	P60484-S385	P60484	PTEN	385	S	RYSDTTDSDPENEPF	FALSE	FALSE	0.633649930715669	FALSE	S/T	S/T	0.119933	0.631	0.285	0.041	0.041
Q5TCY1	Tau-tubulin kinase 1	TTBK1	P60484-T232	P60484	PTEN	232	T	YSSNSGPTRREDKFM	FALSE	FALSE	0.633649930715669	FALSE	S/T	S/T	0.116883	0.631	0.285	0.041	0.041
Q5TCY1	Tau-tubulin kinase 1	TTBK1	P60484-T321	P60484	PTEN	321	T	EYLVLTLTKNDLDKA	FALSE	FALSE	0.5588376664514904	FALSE	S/T	S/T	0.0587991	0.631	0.285	0.041	0.041
Q5TCY1	Tau-tubulin kinase 1	TTBK1	P60484-T398	P60484	PTEN	398	T	PFDEDQHTQITKV__	FALSE	FALSE	0.5244204505996342	FALSE	S/T	S/T	0.0327926	0.631	0.285	0.041	0.041
Q5TCY1	Tau-tubulin kinase 1	TTBK1	P60484-T401	P60484	PTEN	401	T	EDQHTQITKV_____	FALSE	FALSE	0.5480614192163324	FALSE	S/T	S/T	0.0420545	0.631	0.285	0.041	0.041
Q5TCY1	Tau-tubulin kinase 1	TTBK1	P60510-S47	P60510	PP4C	47	S	SNVQRVDSPVTVCGD	FALSE	FALSE	0.5983699145979086	FALSE	S/T	S/T	0.00749655	0.711	0.324	0.052	0.091
Q5TCY1	Tau-tubulin kinase 1	TTBK1	P60520-S10	P60520	GBRL2	10	S	WMFKEDHSLEHRCVE	FALSE	FALSE	0.5642879198391099	FALSE	S/T	S/T	0.881159	0.662	0.173	0.041	0.041
Q5TCY1	Tau-tubulin kinase 1	TTBK1	P60520-S39	P60520	GBRL2	39	S	IVEKVSGSQIVDIDK	FALSE	FALSE	0.5583011483148371	FALSE	S/T	S/T	0.944031	0.662	0.173	0.041	0.041
Q5TCY1	Tau-tubulin kinase 1	TTBK1	P60520-S87	P60520	GBRL2	87	S	VDKTVPQSSLTMGQL	FALSE	FALSE	0.5414198390546173	FALSE	S/T	S/T	0.765246	0.662	0.173	0.041	0.041
Q5TCY1	Tau-tubulin kinase 1	TTBK1	P60709-S14	P60709	ACTB	14	S	ALVVDNGSGMCKAGF	FALSE	FALSE	0.6454785485536843	FALSE	S/T	S/T	0.76724	0.566	0.355	0.041	0.041
Q5TCY1	Tau-tubulin kinase 1	TTBK1	P60709-S33	P60709	ACTB	33	S	APRAVFPSIVGRPRH	FALSE	FALSE	0.6484526226277583	FALSE	S/T	S/T	0.754342	0.566	0.355	0.041	0.041
Q5TCY1	Tau-tubulin kinase 1	TTBK1	P60709-S52	P60709	ACTB	52	S	VGMGQKDSYVGDEAQ	FALSE	FALSE	0.6082332999339018	FALSE	S/T	S/T	0.202973	0.566	0.355	0.041	0.041
Q5TCY1	Tau-tubulin kinase 1	TTBK1	P60709-S60	P60709	ACTB	60	S	YVGDEAQSKRGILTL	FALSE	FALSE	0.6252673050608671	FALSE	S/T	S/T	0.904035	0.566	0.355	0.041	0.041
Q5TCY1	Tau-tubulin kinase 1	TTBK1	P60709-S155	P60709	ACTB	155	S	TTGIVMDSGDGVTHT	FALSE	FALSE	0.6230628928412775	FALSE	S/T	S/T	0.316975	0.566	0.355	0.041	0.041
Q5TCY1	Tau-tubulin kinase 1	TTBK1	P60709-S199	P60709	ACTB	199	S	ILTERGYSFTTTAER	FALSE	FALSE	0.6608117949088526	FALSE	S/T	S/T	0.67988	0.566	0.355	0.041	0.041
Q5TCY1	Tau-tubulin kinase 1	TTBK1	P60709-S232	P60709	ACTB	232	S	QEMATAASSSSLEKS	FALSE	FALSE	0.6527229952991258	FALSE	S/T	S/T	0.440587	0.566	0.355	0.041	0.041
Q5TCY1	Tau-tubulin kinase 1	TTBK1	P60709-S233	P60709	ACTB	233	S	EMATAASSSSLEKSY	FALSE	FALSE	0.612445506665314	FALSE	S/T	S/T	0.253465	0.566	0.355	0.041	0.041
Q5TCY1	Tau-tubulin kinase 1	TTBK1	P60709-S234	P60709	ACTB	234	S	MATAASSSSLEKSYE	FALSE	FALSE	0.6444873339255256	FALSE	S/T	S/T	0.378449	0.566	0.355	0.041	0.041
Q5TCY1	Tau-tubulin kinase 1	TTBK1	P60709-S235	P60709	ACTB	235	S	ATAASSSSLEKSYEL	FALSE	FALSE	0.6135239071863794	FALSE	S/T	S/T	0.271105	0.566	0.355	0.041	0.041
Q5TCY1	Tau-tubulin kinase 1	TTBK1	P60709-S239	P60709	ACTB	239	S	SSSSLEKSYELPDGQ	FALSE	FALSE	0.6064296726891062	FALSE	S/T	S/T	0.20973	0.566	0.355	0.041	0.041
Q5TCY1	Tau-tubulin kinase 1	TTBK1	P60709-S265	P60709	ACTB	265	S	PEALFQPSFLGMESC	FALSE	FALSE	0.6471470670722028	FALSE	S/T	S/T	0.761125	0.566	0.355	0.041	0.041
Q5TCY1	Tau-tubulin kinase 1	TTBK1	P60709-S271	P60709	ACTB	271	S	PSFLGMESCGIHETT	FALSE	FALSE	0.6135239071863794	FALSE	S/T	S/T	0.27105	0.566	0.355	0.041	0.041
Q5TCY1	Tau-tubulin kinase 1	TTBK1	P60709-S300	P60709	ACTB	300	S	LYANTVLSGGTTMYP	FALSE	FALSE	0.6481758017472282	FALSE	S/T	S/T	0.415334	0.566	0.355	0.041	0.041
Q5TCY1	Tau-tubulin kinase 1	TTBK1	P60709-S323	P60709	ACTB	323	S	EITALAPSTMKIKII	FALSE	FALSE	0.6454320795269756	FALSE	S/T	S/T	0.818928	0.566	0.355	0.041	0.041
Q5TCY1	Tau-tubulin kinase 1	TTBK1	P60709-S338	P60709	ACTB	338	S	APPERKYSVWIGGSI	FALSE	FALSE	0.6124361808752282	FALSE	S/T	S/T	0.293585	0.566	0.355	0.041	0.041
Q5TCY1	Tau-tubulin kinase 1	TTBK1	P60709-S344	P60709	ACTB	344	S	YSVWIGGSILASLST	FALSE	FALSE	0.6605147646409048	FALSE	S/T	S/T	0.570498	0.566	0.355	0.041	0.041
Q5TCY1	Tau-tubulin kinase 1	TTBK1	P60709-S348	P60709	ACTB	348	S	IGGSILASLSTFQQM	FALSE	FALSE	0.6605147646409048	FALSE	S/T	S/T	0.575895	0.566	0.355	0.041	0.041
Q5TCY1	Tau-tubulin kinase 1	TTBK1	P60709-S350	P60709	ACTB	350	S	GSILASLSTFQQMWI	FALSE	FALSE	0.6605147646409048	FALSE	S/T	S/T	0.581036	0.566	0.355	0.041	0.041
Q5TCY1	Tau-tubulin kinase 1	TTBK1	P60709-S365	P60709	ACTB	365	S	SKQEYDESGPSIVHR	FALSE	FALSE	0.6454785485536843	FALSE	S/T	S/T	0.776539	0.566	0.355	0.041	0.041
Q5TCY1	Tau-tubulin kinase 1	TTBK1	P60709-S368	P60709	ACTB	368	S	EYDESGPSIVHRKCF	FALSE	FALSE	0.630909890037225	FALSE	S/T	S/T	0.917893	0.566	0.355	0.041	0.041
Q5TCY1	Tau-tubulin kinase 1	TTBK1	P60709-T66	P60709	ACTB	66	T	QSKRGILTLKYPIEH	FALSE	FALSE	0.6127198752408691	FALSE	S/T	S/T	0.116345	0.566	0.355	0.041	0.041
Q5TCY1	Tau-tubulin kinase 1	TTBK1	P60709-T77	P60709	ACTB	77	T	PIEHGIVTNWDDMEK	FALSE	FALSE	0.6494528621178819	FALSE	S/T	S/T	0.481369	0.566	0.355	0.041	0.041
Q5TCY1	Tau-tubulin kinase 1	TTBK1	P60709-T106	P60709	ACTB	106	T	EEHPVLLTEAPLNPK	FALSE	FALSE	0.6583423475268896	FALSE	S/T	S/T	0.551724	0.566	0.355	0.041	0.041
Q5TCY1	Tau-tubulin kinase 1	TTBK1	P60709-T120	P60709	ACTB	120	T	KANREKMTQIMFETF	FALSE	FALSE	0.6027304938541311	FALSE	S/T	S/T	0.181816	0.566	0.355	0.041	0.041
Q5TCY1	Tau-tubulin kinase 1	TTBK1	P60709-T160	P60709	ACTB	160	T	MDSGDGVTHTVPIYE	FALSE	FALSE	0.6600563467910062	FALSE	S/T	S/T	0.590983	0.566	0.355	0.041	0.041
Q5TCY1	Tau-tubulin kinase 1	TTBK1	P60709-T162	P60709	ACTB	162	T	SGDGVTHTVPIYEGY	FALSE	FALSE	0.6098335934042682	FALSE	S/T	S/T	0.281775	0.566	0.355	0.041	0.041
Q5TCY1	Tau-tubulin kinase 1	TTBK1	P60709-T186	P60709	ACTB	186	T	DLAGRDLTDYLMKIL	FALSE	FALSE	0.6612193706664283	FALSE	S/T	S/T	0.649533	0.566	0.355	0.041	0.041
Q5TCY1	Tau-tubulin kinase 1	TTBK1	P60709-T194	P60709	ACTB	194	T	DYLMKILTERGYSFT	FALSE	FALSE	0.6596363069768059	FALSE	S/T	S/T	0.599517	0.566	0.355	0.041	0.041
Q5TCY1	Tau-tubulin kinase 1	TTBK1	P60709-T201	P60709	ACTB	201	T	TERGYSFTTTAEREI	FALSE	FALSE	0.6025527117364994	FALSE	S/T	S/T	0.175024	0.566	0.355	0.041	0.041
Q5TCY1	Tau-tubulin kinase 1	TTBK1	P60709-T202	P60709	ACTB	202	T	ERGYSFTTTAEREIV	FALSE	FALSE	0.6355948436225917	FALSE	S/T	S/T	0.329497	0.566	0.355	0.041	0.041
Q5TCY1	Tau-tubulin kinase 1	TTBK1	P60709-T203	P60709	ACTB	203	T	RGYSFTTTAEREIVR	FALSE	FALSE	0.5452107940967528	FALSE	S/T	S/T	0.063363	0.566	0.355	0.041	0.041
Q5TCY1	Tau-tubulin kinase 1	TTBK1	P60709-T229	P60709	ACTB	229	T	DFEQEMATAASSSSL	FALSE	FALSE	0.6435146547357502	FALSE	S/T	S/T	0.374998	0.566	0.355	0.041	0.041
Q5TCY1	Tau-tubulin kinase 1	TTBK1	P60709-T249	P60709	ACTB	249	T	LPDGQVITIGNERFR	FALSE	FALSE	0.6510411771173076	FALSE	S/T	S/T	0.46259	0.566	0.355	0.041	0.041
Q5TCY1	Tau-tubulin kinase 1	TTBK1	P60709-T297	P60709	ACTB	297	T	RKDLYANTVLSGGTT	FALSE	FALSE	0.6501202461916726	FALSE	S/T	S/T	0.423262	0.566	0.355	0.041	0.041
Q5TCY1	Tau-tubulin kinase 1	TTBK1	P60709-T303	P60709	ACTB	303	T	NTVLSGGTTMYPGIA	FALSE	FALSE	0.6064533439951832	FALSE	S/T	S/T	0.194189	0.566	0.355	0.041	0.041
Q5TCY1	Tau-tubulin kinase 1	TTBK1	P60709-T304	P60709	ACTB	304	T	TVLSGGTTMYPGIAD	FALSE	FALSE	0.6016197137395208	FALSE	S/T	S/T	0.153104	0.566	0.355	0.041	0.041
Q5TCY1	Tau-tubulin kinase 1	TTBK1	P60709-T318	P60709	ACTB	318	T	DRMQKEITALAPSTM	FALSE	FALSE	0.6594626621403138	FALSE	S/T	S/T	0.627717	0.566	0.355	0.041	0.041
Q5TCY1	Tau-tubulin kinase 1	TTBK1	P60709-T324	P60709	ACTB	324	T	ITALAPSTMKIKIIA	FALSE	FALSE	0.6027304938541311	FALSE	S/T	S/T	0.181405	0.566	0.355	0.041	0.041
Q5TCY1	Tau-tubulin kinase 1	TTBK1	P60709-T351	P60709	ACTB	351	T	SILASLSTFQQMWIS	FALSE	FALSE	0.6510411771173076	FALSE	S/T	S/T	0.453797	0.566	0.355	0.041	0.041
Q5TCY1	Tau-tubulin kinase 1	TTBK1	P60842-S205	P60842	IF4A1	205	S	DIFQKLNSNTQVVLL	FALSE	FALSE	0.5353493796833557	FALSE	S/T	S/T	0.332408	0.661	0.229	0.041	0.041
Q5TCY1	Tau-tubulin kinase 1	TTBK1	P60842-S320	P60842	IF4A1	320	S	VIMREFRSGSSRVLI	FALSE	FALSE	0.5072573451750109	FALSE	S/T	S/T	0.110906	0.661	0.229	0.041	0.041
Q5TCY1	Tau-tubulin kinase 1	TTBK1	P60866-S31	P60866	RS20	31	S	LTSRNVKSLEKVCAD	FALSE	FALSE	0.6070274757796394	FALSE	S/T	S/T	0.047629	0.681	0.259	0.041	0.0515
Q5TCY1	Tau-tubulin kinase 1	TTBK1	P60866-S93	P60866	RS20	93	S	KRLIDLHSPSEIVKQ	FALSE	FALSE	0.5831276075584853	FALSE	S/T	S/T	0.0361126	0.681	0.259	0.041	0.0515
Q5TCY1	Tau-tubulin kinase 1	TTBK1	P60866-S95	P60866	RS20	95	S	LIDLHSPSEIVKQIT	FALSE	FALSE	0.6599143341627794	FALSE	S/T	S/T	0.169857	0.681	0.259	0.041	0.0515
Q5TCY1	Tau-tubulin kinase 1	TTBK1	P60880-S28	P60880	SNP25	28	S	LADESLESTRRMLQL	FALSE	FALSE	0.6138454258317677	FALSE	S/T	S/T	0.148768	0.572	0.177	0.1975	0.041
Q5TCY1	Tau-tubulin kinase 1	TTBK1	P60880-S154	P60880	SNP25	154	S	DENLEQVSGIIGNLR	FALSE	FALSE	0.5914132761121141	FALSE	S/T	S/T	0.0525414	0.572	0.177	0.1975	0.041
Q5TCY1	Tau-tubulin kinase 1	TTBK1	P60880-S187	P60880	SNP25	187	S	RIMEKADSNKTRIDE	FALSE	FALSE	0.5996226575812088	FALSE	S/T	S/T	0.0895378	0.572	0.177	0.1975	0.041
Q5TCY1	Tau-tubulin kinase 1	TTBK1	P60891-S103	P60891	PRPS1	103	S	RQDKKDKSRAPISAK	FALSE	FALSE	0.500070690480189	FALSE	S/T	S/T	0.132881	0.65	0.28	0.041	0.041
Q5TCY1	Tau-tubulin kinase 1	TTBK1	P60891-S308	P60891	PRPS1	308	S	RRTHNGESVSYLFSH	FALSE	FALSE	0.5073266963306727	FALSE	S/T	S/T	0.113087	0.65	0.28	0.041	0.041
Q5TCY1	Tau-tubulin kinase 1	TTBK1	P60900-S63	P60900	PSA6	63	S	VPDKLLDSSTVTHLF	FALSE	FALSE	0.6600187355245092	FALSE	S/T	S/T	0.101189	0.679	0.316	0.041	0.041
Q5TCY1	Tau-tubulin kinase 1	TTBK1	P60900-S64	P60900	PSA6	64	S	PDKLLDSSTVTHLFK	FALSE	FALSE	0.6003690036714322	FALSE	S/T	S/T	0.078833	0.679	0.316	0.041	0.041
Q5TCY1	Tau-tubulin kinase 1	TTBK1	P60900-S177	P60900	PSA6	177	S	VKQTESTSFLEKKVK	FALSE	FALSE	0.6564526190365331	FALSE	S/T	S/T	0.185396	0.679	0.316	0.041	0.041
Q5TCY1	Tau-tubulin kinase 1	TTBK1	P60900-S213	P60900	PSA6	213	S	LSIDFKPSEIEVGVV	FALSE	FALSE	0.6721241801269855	FALSE	S/T	S/T	0.244126	0.679	0.316	0.041	0.041
Q5TCY1	Tau-tubulin kinase 1	TTBK1	P60900-T65	P60900	PSA6	65	T	DKLLDSSTVTHLFKI	FALSE	FALSE	0.6228850356704342	FALSE	S/T	S/T	0.0659227	0.679	0.316	0.041	0.041
Q5TCY1	Tau-tubulin kinase 1	TTBK1	P60900-T73	P60900	PSA6	73	T	VTHLFKITENIGCVM	FALSE	FALSE	0.5066702221908848	FALSE	S/T	S/T	0.0222278	0.679	0.316	0.041	0.041
Q5TCY1	Tau-tubulin kinase 1	TTBK1	P60900-T231	P60900	PSA6	231	T	NPKFRILTEAEIDAH	FALSE	FALSE	0.5824687045913107	FALSE	S/T	S/T	0.0348867	0.679	0.316	0.041	0.041
Q5TCY1	Tau-tubulin kinase 1	TTBK1	P60953-S30	P60953	CDC42	30	S	YTTNKFPSEYVPTVF	FALSE	FALSE	0.5328200599183307	FALSE	S/T	S/T	0.40564	0.569	0.28	0.041	0.041
Q5TCY1	Tau-tubulin kinase 1	TTBK1	P61019-S67	P61019	RAB2A	67	S	WDTAGQESFRSITRS	FALSE	FALSE	0.6221120172124106	FALSE	S/T	S/T	0.120219	0.638	0.287	0.041	0.041
Q5TCY1	Tau-tubulin kinase 1	TTBK1	P61019-S70	P61019	RAB2A	70	S	AGQESFRSITRSYYR	FALSE	FALSE	0.5448329216041992	FALSE	S/T	S/T	0.0760784	0.638	0.287	0.041	0.041
Q5TCY1	Tau-tubulin kinase 1	TTBK1	P61019-S108	P61019	RAB2A	108	S	LEDARQHSNSNMVIM	FALSE	FALSE	0.5449423238297239	FALSE	S/T	S/T	0.0778938	0.638	0.287	0.041	0.041
Q5TCY1	Tau-tubulin kinase 1	TTBK1	P61019-S154	P61019	RAB2A	154	S	ETSAKTASNVEEAFI	FALSE	FALSE	0.6324742789639012	FALSE	S/T	S/T	0.268881	0.638	0.287	0.041	0.041
Q5TCY1	Tau-tubulin kinase 1	TTBK1	P61019-T15	P61019	RAB2A	15	T	KYIIIGDTGVGKSCL	FALSE	FALSE	0.5461673787484231	FALSE	S/T	S/T	0.0435674	0.638	0.287	0.041	0.041
Q5TCY1	Tau-tubulin kinase 1	TTBK1	P61019-T89	P61019	RAB2A	89	T	ALLVYDITRRDTFNH	FALSE	FALSE	0.5970098828644449	FALSE	S/T	S/T	0.210881	0.638	0.287	0.041	0.041
Q5TCY1	Tau-tubulin kinase 1	TTBK1	P61019-T163	P61019	RAB2A	163	T	VEEAFINTAKEIYEK	FALSE	FALSE	0.5229795321880443	FALSE	S/T	S/T	0.0370411	0.638	0.287	0.041	0.041
Q5TCY1	Tau-tubulin kinase 1	TTBK1	P61024-S39	P61024	CKS1	39	S	VPKTHLMSESEWRNL	FALSE	FALSE	0.5088905018064593	FALSE	S/T	S/T	0.0865369	0.46	0.3	0.041	0.041
Q5TCY1	Tau-tubulin kinase 1	TTBK1	P61077-S11	P61077	UB2D3	11	S	KRINKELSDLARDPP	FALSE	FALSE	0.7183507090145239	FALSE	S/T	S/T	0.261945	0.712	0.336	0.041	0.041
Q5TCY1	Tau-tubulin kinase 1	TTBK1	P61077-S80	P61077	UB2D3	80	S	IYHPNINSNGSICLD	FALSE	FALSE	0.6387401435007588	FALSE	S/T	S/T	0.06559	0.712	0.336	0.041	0.041
Q5TCY1	Tau-tubulin kinase 1	TTBK1	P61077-S83	P61077	UB2D3	83	S	PNINSNGSICLDILR	FALSE	FALSE	0.6864256784740245	FALSE	S/T	S/T	0.180257	0.712	0.336	0.041	0.041
Q5TCY1	Tau-tubulin kinase 1	TTBK1	P61077-S94	P61077	UB2D3	94	S	DILRSQWSPALTISK	FALSE	FALSE	0.5424524703443034	FALSE	S/T	S/T	0.0165859	0.712	0.336	0.041	0.041
Q5TCY1	Tau-tubulin kinase 1	TTBK1	P61077-S105	P61077	UB2D3	105	S	TISKVLLSICSLLCD	FALSE	FALSE	0.6988040700637129	FALSE	S/T	S/T	0.307795	0.712	0.336	0.041	0.041
Q5TCY1	Tau-tubulin kinase 1	TTBK1	P61077-T98	P61077	UB2D3	98	T	SQWSPALTISKVLLS	FALSE	FALSE	0.5087416203780442	FALSE	S/T	S/T	0.00476649	0.712	0.336	0.041	0.041
Q5TCY1	Tau-tubulin kinase 1	TTBK1	P61077-3-S13	P61077-3	UB2D3-3	13	S	KCLSKELSDLARDPP	FALSE	FALSE	0.7037026425205442	FALSE	S/T	S/T	0.124828	0.712	0.336	0.041	0.041
Q5TCY1	Tau-tubulin kinase 1	TTBK1	P61081-S6	P61081	UBC12	6	S	__MIKLFSLKQQKKE	FALSE	FALSE	0.7434367616079616	FALSE	S/T	S/T	0.180968	0.819	0.4	0.041	0.041
Q5TCY1	Tau-tubulin kinase 1	TTBK1	P61081-S50	P61081	UBC12	50	S	LPKTCDISFSDPDDL	FALSE	FALSE	0.8074144444970969	FALSE	S/T	S/T	0.359555	0.819	0.4	0.041	0.041
Q5TCY1	Tau-tubulin kinase 1	TTBK1	P61081-T20	P61081	UBC12	20	T	EEESAGGTKGSSKKA	FALSE	FALSE	0.5226461841432312	FALSE	S/T	S/T	0.0257728	0.819	0.4	0.041	0.041
Q5TCY1	Tau-tubulin kinase 1	TTBK1	P61086-S185	P61086	UBE2K	185	S	AVIVALSSKSWDVET	FALSE	FALSE	0.6995366822628236	FALSE	S/T	S/T	0.203791	0.723	0.353	0.041	0.041
Q5TCY1	Tau-tubulin kinase 1	TTBK1	P61088-S45	P61088	UBE2N	45	S	VIAGPQDSPFEGGTF	FALSE	FALSE	0.5212806771701927	FALSE	S/T	S/T	0.0110278	0.691	0.336	0.041	0.041
Q5TCY1	Tau-tubulin kinase 1	TTBK1	P61088-T139	P61088	UBE2N	139	T	NEAQAIETARAWTRL	FALSE	FALSE	0.5438699925211415	FALSE	S/T	S/T	0.0239219	0.691	0.336	0.041	0.041
Q5TCY1	Tau-tubulin kinase 1	TTBK1	P61088-T144	P61088	UBE2N	144	T	IETARAWTRLYAMNN	FALSE	FALSE	0.5451343614174194	FALSE	S/T	S/T	0.0189115	0.691	0.336	0.041	0.041
Q5TCY1	Tau-tubulin kinase 1	TTBK1	P61158-S133	P61158	ARP3	133	S	TAEIMFESFNVPGLY	FALSE	FALSE	0.5318024395422315	FALSE	S/T	S/T	0.80923	0.646	0.211	0.041	0.041
Q5TCY1	Tau-tubulin kinase 1	TTBK1	P61158-S268	P61158	ARP3	268	S	AISKKEFSIDVGYER	FALSE	FALSE	0.5311154737302657	FALSE	S/T	S/T	0.829256	0.646	0.211	0.041	0.041
Q5TCY1	Tau-tubulin kinase 1	TTBK1	P61160-S3	P61160	ARP2	3	S	_____MDSQGRKVVV	FALSE	FALSE	0.522598725371659	FALSE	S/T	S/T	0.495655	0.618	0.243	0.041	0.041
Q5TCY1	Tau-tubulin kinase 1	TTBK1	P61160-S62	P61160	ARP2	62	S	LMVGDEASELRSMLE	FALSE	FALSE	0.5832440387941393	FALSE	S/T	S/T	0.873223	0.618	0.243	0.041	0.041
Q5TCY1	Tau-tubulin kinase 1	TTBK1	P61160-S207	P61160	ARP2	207	S	RGYAFNHSADFETVR	FALSE	FALSE	0.5100010007199657	FALSE	S/T	S/T	0.344956	0.618	0.243	0.041	0.041
Q5TCY1	Tau-tubulin kinase 1	TTBK1	P61160-S307	P61160	ARP2	307	S	HIVLSGGSTMYPGLP	FALSE	FALSE	0.5208945749959907	FALSE	S/T	S/T	0.460983	0.618	0.243	0.041	0.041
Q5TCY1	Tau-tubulin kinase 1	TTBK1	P61160-T45	P61160	ARP2	45	T	RPIIRSTTKVGNIEI	FALSE	FALSE	0.5280191700342212	FALSE	S/T	S/T	0.267642	0.618	0.243	0.041	0.041
Q5TCY1	Tau-tubulin kinase 1	TTBK1	P61160-T92	P61160	ARP2	92	T	MKHLWDYTFGPEKLN	FALSE	FALSE	0.5290592984451361	FALSE	S/T	S/T	0.27699	0.618	0.243	0.041	0.041
Q5TCY1	Tau-tubulin kinase 1	TTBK1	P61160-T117	P61160	ARP2	117	T	TEPPMNPTKNREKIV	FALSE	FALSE	0.5126439173538646	FALSE	S/T	S/T	0.355328	0.618	0.243	0.041	0.041
Q5TCY1	Tau-tubulin kinase 1	TTBK1	P61160-T237	P61160	ARP2	237	T	EQKLALETTVLVESY	FALSE	FALSE	0.5187666260420951	FALSE	S/T	S/T	0.480137	0.618	0.243	0.041	0.041
Q5TCY1	Tau-tubulin kinase 1	TTBK1	P61160-T238	P61160	ARP2	238	T	QKLALETTVLVESYT	FALSE	FALSE	0.5764562691106694	FALSE	S/T	S/T	0.643195	0.618	0.243	0.041	0.041
Q5TCY1	Tau-tubulin kinase 1	TTBK1	P61160-T392	P61160	ARP2	392	T	VLEKLGVTVR_____	FALSE	FALSE	0.5634800635779794	FALSE	S/T	S/T	0.598168	0.618	0.243	0.041	0.041
Q5TCY1	Tau-tubulin kinase 1	TTBK1	P61160-2-S67	P61160-2	ARP2-2	67	S	LMVGDEASELRSMLE	FALSE	FALSE	0.528559298445136	FALSE	S/T	S/T	0.271739	0.618	0.243	0.041	0.041
Q5TCY1	Tau-tubulin kinase 1	TTBK1	P61201-S111	P61201	CSN2	111	S	TRNYSEKSINSILDY	FALSE	FALSE	0.6912191844711169	FALSE	S/T	S/T	0.0744974	0.82	0.416	0.041	0.041
Q5TCY1	Tau-tubulin kinase 1	TTBK1	P61218-S2	P61218	RPAB2	2	S	______MSDNEDNFD	FALSE	FALSE	0.5920954116527523	FALSE	S/T	S/T	0.164955	0.771	0.285	0.041	0.041
Q5TCY1	Tau-tubulin kinase 1	TTBK1	P61218-S41	P61218	RPAB2	41	S	ENVEILPSGERPQAN	FALSE	FALSE	0.5492646839082534	FALSE	S/T	S/T	0.0418983	0.771	0.285	0.041	0.041
Q5TCY1	Tau-tubulin kinase 1	TTBK1	P61225-S11	P61225	RAP2B	11	S	YKVVVLGSGGVGKSA	FALSE	FALSE	0.7680552308021409	FALSE	S/T	S/T	0.0611829	0.466	0.31	0.049	0.08
Q5TCY1	Tau-tubulin kinase 1	TTBK1	P61225-S66	P61225	RAP2B	66	S	AGTEQFASMRDLYIK	FALSE	FALSE	0.846693879493931	FALSE	S/T	S/T	0.318299	0.466	0.31	0.049	0.08
Q5TCY1	Tau-tubulin kinase 1	TTBK1	P61225-T58	P61225	RAP2B	58	T	SVLEILDTAGTEQFA	FALSE	FALSE	0.6685522207481637	FALSE	S/T	S/T	0.0456544	0.466	0.31	0.049	0.08
Q5TCY1	Tau-tubulin kinase 1	TTBK1	P61225-T61	P61225	RAP2B	61	T	EILDTAGTEQFASMR	FALSE	FALSE	0.7206700258046582	FALSE	S/T	S/T	0.0529414	0.466	0.31	0.049	0.08
Q5TCY1	Tau-tubulin kinase 1	TTBK1	P61266-S10	P61266	STX1B	10	S	DRTQELRSAKDSDDE	FALSE	FALSE	0.6469027056542133	FALSE	S/T	S/T	0.103945	0.614	0.21	0.1515	0.041
Q5TCY1	Tau-tubulin kinase 1	TTBK1	P61266-S58	P61266	STX1B	58	S	EQVKKQHSAILAAPN	FALSE	FALSE	0.6030923657101648	FALSE	S/T	S/T	0.0611767	0.614	0.21	0.1515	0.041
Q5TCY1	Tau-tubulin kinase 1	TTBK1	P61266-T196	P61266	STX1B	196	T	QALNEIETRHNEIIK	FALSE	FALSE	0.5434313147297636	FALSE	S/T	S/T	0.0344217	0.614	0.21	0.1515	0.041
Q5TCY1	Tau-tubulin kinase 1	TTBK1	P61278-S74	P61278	SMS	74	S	ALEPEDLSQAAEQDE	FALSE	FALSE	0.5644626751850887	FALSE	S/T	S/T	0.311164	0.49	0.149	0.182	0.041
Q5TCY1	Tau-tubulin kinase 1	TTBK1	P61289-S3	P61289	PSME3	3	S	_____MASLLKVDQE	FALSE	FALSE	0.6194407015076434	FALSE	S/T	S/T	0.0932744	0.762	0.311	0.041	0.041
Q5TCY1	Tau-tubulin kinase 1	TTBK1	P61289-S17	P61289	PSME3	17	S	EVKLKVDSFRERITS	FALSE	FALSE	0.6215496795463649	FALSE	S/T	S/T	0.189919	0.762	0.311	0.041	0.041
Q5TCY1	Tau-tubulin kinase 1	TTBK1	P61289-S24	P61289	PSME3	24	S	SFRERITSEAEDLVA	FALSE	FALSE	0.6328695758781033	FALSE	S/T	S/T	0.181415	0.762	0.311	0.041	0.041
Q5TCY1	Tau-tubulin kinase 1	TTBK1	P61289-S43	P61289	PSME3	43	S	KKLLELDSFLKEPIL	FALSE	FALSE	0.7445078984489412	FALSE	S/T	S/T	0.381551	0.762	0.311	0.041	0.041
Q5TCY1	Tau-tubulin kinase 1	TTBK1	P61289-S75	P61289	PSME3	75	S	DPILLTNSHDGLDGP	FALSE	FALSE	0.5608298180530832	FALSE	S/T	S/T	0.0350127	0.762	0.311	0.041	0.041
Q5TCY1	Tau-tubulin kinase 1	TTBK1	P61289-S111	P61289	PSME3	111	S	MPNGMLKSNQQLVDI	FALSE	FALSE	0.6228117263279842	FALSE	S/T	S/T	0.0959861	0.762	0.311	0.041	0.041
Q5TCY1	Tau-tubulin kinase 1	TTBK1	P61289-S170	P61289	PSME3	170	S	AELRTVESEAASYLD	FALSE	FALSE	0.725577519645772	FALSE	S/T	S/T	0.34008	0.762	0.311	0.041	0.041
Q5TCY1	Tau-tubulin kinase 1	TTBK1	P61289-S174	P61289	PSME3	174	S	TVESEAASYLDQISR	FALSE	FALSE	0.6511434715659882	FALSE	S/T	S/T	0.130155	0.762	0.311	0.041	0.041
Q5TCY1	Tau-tubulin kinase 1	TTBK1	P61289-S180	P61289	PSME3	180	S	ASYLDQISRYYITRA	FALSE	FALSE	0.6228117263279842	FALSE	S/T	S/T	0.0962118	0.762	0.311	0.041	0.041
Q5TCY1	Tau-tubulin kinase 1	TTBK1	P61289-S247	P61289	PSME3	247	S	EKIKRPRSSNAETLY	FALSE	FALSE	0.5714251293830587	FALSE	S/T	S/T	0.0371141	0.762	0.311	0.041	0.041
Q5TCY1	Tau-tubulin kinase 1	TTBK1	P61289-T73	P61289	PSME3	73	T	VPDPILLTNSHDGLD	FALSE	FALSE	0.6213278553602424	FALSE	S/T	S/T	0.0976728	0.762	0.311	0.041	0.041
Q5TCY1	Tau-tubulin kinase 1	TTBK1	P61289-T167	P61289	PSME3	167	T	ETVAELRTVESEAAS	FALSE	FALSE	0.6582438888789593	FALSE	S/T	S/T	0.110442	0.762	0.311	0.041	0.041
Q5TCY1	Tau-tubulin kinase 1	TTBK1	P61313-S100	P61313	RL15	100	S	KFARSLQSVAEERAG	FALSE	FALSE	0.5222317610598791	FALSE	S/T	S/T	0.426613	0.712	0.256	0.041	0.041
Q5TCY1	Tau-tubulin kinase 1	TTBK1	P61371-S221	P61371	ISL1	221	S	LVEMTGLSPRVIRVW	FALSE	FALSE	0.6212476635497769	FALSE	S/T	S/T	0.0445752	0.774	0.368	0.041	0.041
Q5TCY1	Tau-tubulin kinase 1	TTBK1	P61513-S32	P61513	RL37A	32	S	MVKKIEISQHAKYTC	FALSE	FALSE	0.5352438516601694	FALSE	S/T	S/T	0.260908	0.67	0.259	0.041	0.041
Q5TCY1	Tau-tubulin kinase 1	TTBK1	P61599-S157	P61599	NAA20	157	S	YDMRKALSRDTEKKS	FALSE	FALSE	0.6828490413633019	FALSE	S/T	S/T	0.0540852	0.798	0.498	0.041	0.041
Q5TCY1	Tau-tubulin kinase 1	TTBK1	P61764-S70	P61764	STXB1	70	S	KRREPLPSLEAVYLI	FALSE	FALSE	0.5585218231414626	FALSE	S/T	S/T	0.154134	0.654	0.178	0.0955	0.076
Q5TCY1	Tau-tubulin kinase 1	TTBK1	P61764-S89	P61764	STXB1	89	S	KSVHSLISDFKDPPT	FALSE	FALSE	0.6035398295233456	FALSE	S/T	S/T	0.282607	0.654	0.178	0.0955	0.076
Q5TCY1	Tau-tubulin kinase 1	TTBK1	P61764-S269	P61764	STXB1	269	S	DVYKYETSGIGEARV	FALSE	FALSE	0.5585218231414626	FALSE	S/T	S/T	0.156327	0.654	0.178	0.0955	0.076
Q5TCY1	Tau-tubulin kinase 1	TTBK1	P61764-S306	P61764	STXB1	306	S	VSQEVTRSLKDFSSS	FALSE	FALSE	0.5577665413174631	FALSE	S/T	S/T	0.100463	0.654	0.178	0.0955	0.076
Q5TCY1	Tau-tubulin kinase 1	TTBK1	P61764-S313	P61764	STXB1	313	S	SLKDFSSSKRMNTGE	FALSE	FALSE	0.5164456645434491	FALSE	S/T	S/T	0.0642935	0.654	0.178	0.0955	0.076
Q5TCY1	Tau-tubulin kinase 1	TTBK1	P61764-S509	P61764	STXB1	509	S	ISTRSSASFSTTAVS	FALSE	FALSE	0.5624037070974489	FALSE	S/T	S/T	0.120801	0.654	0.178	0.0955	0.076
Q5TCY1	Tau-tubulin kinase 1	TTBK1	P61764-S593	P61764	STXB1	593	S	NKTDEEISS______	FALSE	FALSE	0.5930113751746676	FALSE	S/T	S/T	0.220886	0.654	0.178	0.0955	0.076
Q5TCY1	Tau-tubulin kinase 1	TTBK1	P61764-T489	P61764	STXB1	489	T	IKDIMEDTIEDKLDT	FALSE	FALSE	0.53532942407957	FALSE	S/T	S/T	0.0844549	0.654	0.178	0.0955	0.076
Q5TCY1	Tau-tubulin kinase 1	TTBK1	P61769-S14	P61769	B2MG	14	S	LAVLALLSLSGLEAI	FALSE	FALSE	0.5087134336984356	FALSE	S/T	S/T	0.156499	0.478	0.308	0.041	0.041
Q5TCY1	Tau-tubulin kinase 1	TTBK1	P61769-S72	P61769	B2MG	72	S	RIEKVEHSDLSFSKD	FALSE	FALSE	0.5587426221265581	FALSE	S/T	S/T	0.285901	0.478	0.308	0.041	0.041
Q5TCY1	Tau-tubulin kinase 1	TTBK1	P61769-S75	P61769	B2MG	75	S	KVEHSDLSFSKDWSF	FALSE	FALSE	0.5507321673867738	FALSE	S/T	S/T	0.269708	0.478	0.308	0.041	0.041
Q5TCY1	Tau-tubulin kinase 1	TTBK1	P61769-S77	P61769	B2MG	77	S	EHSDLSFSKDWSFYL	FALSE	FALSE	0.5031850555273054	FALSE	S/T	S/T	0.103349	0.478	0.308	0.041	0.041
Q5TCY1	Tau-tubulin kinase 1	TTBK1	P61812-S404	P61812	TGFB2	404	S	TPKIEQLSNMIVKSC	FALSE	FALSE	0.505927348936738	FALSE	S/T	S/T	0.128773	0.462	0.32	0.041	0.041
Q5TCY1	Tau-tubulin kinase 1	TTBK1	P61956-S28	P61956	SUMO2	28	S	KVAGQDGSVVQFKIK	FALSE	FALSE	0.5491713543194611	FALSE	S/T	S/T	0.343774	0.648	0.267	0.041	0.041
Q5TCY1	Tau-tubulin kinase 1	TTBK1	P61956-S54	P61956	SUMO2	54	S	YCERQGLSMRQIRFR	FALSE	FALSE	0.5382845704171643	FALSE	S/T	S/T	0.232249	0.648	0.267	0.041	0.041
Q5TCY1	Tau-tubulin kinase 1	TTBK1	P61956-T83	P61956	SUMO2	83	T	LEMEDEDTIDVFQQQ	FALSE	FALSE	0.5147469413736413	FALSE	S/T	S/T	0.127927	0.648	0.267	0.041	0.041
Q5TCY1	Tau-tubulin kinase 1	TTBK1	P61962-S38	P61962	DCAF7	38	S	RFRLALGSFVEEYNN	FALSE	FALSE	0.7505606946135447	FALSE	S/T	S/T	0.13359	0.796	0.379	0.041	0.041
Q5TCY1	Tau-tubulin kinase 1	TTBK1	P61962-S163	P61962	DCAF7	163	S	LGRVNLVSGHVKTQL	FALSE	FALSE	0.6386300724439431	FALSE	S/T	S/T	0.0470524	0.796	0.379	0.041	0.041
Q5TCY1	Tau-tubulin kinase 1	TTBK1	P61962-S200	P61962	DCAF7	200	S	ASVGADGSVRMFDLR	FALSE	FALSE	0.7457063722878451	FALSE	S/T	S/T	0.150796	0.796	0.379	0.041	0.041
Q5TCY1	Tau-tubulin kinase 1	TTBK1	P61962-T80	P61962	DCAF7	80	T	KLMWIPDTKGVYPDL	FALSE	FALSE	0.5525732038672625	FALSE	S/T	S/T	0.0283301	0.796	0.379	0.041	0.041
Q5TCY1	Tau-tubulin kinase 1	TTBK1	P61964-S20	P61964	WDR5	20	S	ARAQPTPSSSATQSK	FALSE	FALSE	0.5352873388986458	FALSE	S/T	S/T	0.0208689	0.663	0.371	0.041	0.041
Q5TCY1	Tau-tubulin kinase 1	TTBK1	P61964-S22	P61964	WDR5	22	S	AQPTPSSSATQSKPT	FALSE	FALSE	0.5042095424019801	FALSE	S/T	S/T	0.00975822	0.663	0.371	0.041	0.041
Q5TCY1	Tau-tubulin kinase 1	TTBK1	P61964-S49	P61964	WDR5	49	S	AGHTKAVSSVKFSPN	FALSE	FALSE	0.6225861919565149	FALSE	S/T	S/T	0.0456738	0.663	0.371	0.041	0.041
Q5TCY1	Tau-tubulin kinase 1	TTBK1	P61964-S267	P61964	WDR5	267	S	YCIFANFSVTGGKWI	FALSE	FALSE	0.7225302424660802	FALSE	S/T	S/T	0.247612	0.663	0.371	0.041	0.041
Q5TCY1	Tau-tubulin kinase 1	TTBK1	P61964-T290	P61964	WDR5	290	T	VYIWNLQTKEIVQKL	FALSE	FALSE	0.6159999267294064	FALSE	S/T	S/T	0.074544	0.663	0.371	0.041	0.041
Q5TCY1	Tau-tubulin kinase 1	TTBK1	P61978-S75	P61978	HNRPK	75	S	LRTDYNASVSVPDSS	FALSE	FALSE	0.6520996103675624	FALSE	S/T	S/T	0.270353	0.689	0.302	0.041	0.041
Q5TCY1	Tau-tubulin kinase 1	TTBK1	P61978-S77	P61978	HNRPK	77	S	TDYNASVSVPDSSGP	FALSE	FALSE	0.5975364641629787	FALSE	S/T	S/T	0.215703	0.689	0.302	0.041	0.041
Q5TCY1	Tau-tubulin kinase 1	TTBK1	P61978-S82	P61978	HNRPK	82	S	SVSVPDSSGPERILS	FALSE	FALSE	0.5746846399664318	FALSE	S/T	S/T	0.0676601	0.689	0.302	0.041	0.041
Q5TCY1	Tau-tubulin kinase 1	TTBK1	P61978-S89	P61978	HNRPK	89	S	SGPERILSISADIET	FALSE	FALSE	0.5806992574371423	FALSE	S/T	S/T	0.065998	0.689	0.302	0.041	0.041
Q5TCY1	Tau-tubulin kinase 1	TTBK1	P61978-S127	P61978	HNRPK	127	S	TSQLPLESDAVECLN	FALSE	FALSE	0.5963032099896868	FALSE	S/T	S/T	0.201532	0.689	0.302	0.041	0.041
Q5TCY1	Tau-tubulin kinase 1	TTBK1	P61978-S188	P61978	HNRPK	188	S	FQECCPHSTDRVVLI	FALSE	FALSE	0.536993970214886	FALSE	S/T	S/T	0.0348168	0.689	0.302	0.041	0.041
Q5TCY1	Tau-tubulin kinase 1	TTBK1	P61978-S214	P61978	HNRPK	214	S	KIILDLISESPIKGR	FALSE	FALSE	0.7008238474407789	FALSE	S/T	S/T	0.336391	0.689	0.302	0.041	0.041
Q5TCY1	Tau-tubulin kinase 1	TTBK1	P61978-S276	P61978	HNRPK	276	S	GGRPMPPSRRDYDDM	FALSE	FALSE	0.5556600661750938	FALSE	S/T	S/T	0.0369442	0.689	0.302	0.041	0.041
Q5TCY1	Tau-tubulin kinase 1	TTBK1	P61978-S372	P61978	HNRPK	372	S	GGSGYDYSYAGGRGS	FALSE	FALSE	0.5656349831706713	FALSE	S/T	S/T	0.042807	0.689	0.302	0.041	0.041
Q5TCY1	Tau-tubulin kinase 1	TTBK1	P61978-S401	P61978	HNRPK	401	S	IPKDLAGSIIGKGGQ	FALSE	FALSE	0.6247954044105368	FALSE	S/T	S/T	0.13289	0.689	0.302	0.041	0.041
Q5TCY1	Tau-tubulin kinase 1	TTBK1	P61978-S420	P61978	HNRPK	420	S	IRHESGASIKIDEPL	FALSE	FALSE	0.5971364641629785	FALSE	S/T	S/T	0.214912	0.689	0.302	0.041	0.041
Q5TCY1	Tau-tubulin kinase 1	TTBK1	P61978-S430	P61978	HNRPK	430	S	IDEPLEGSEDRIITI	FALSE	FALSE	0.6391179737449962	FALSE	S/T	S/T	0.116555	0.689	0.302	0.041	0.041
Q5TCY1	Tau-tubulin kinase 1	TTBK1	P61978-S454	P61978	HNRPK	454	S	AQYLLQNSVKQYSGK	FALSE	FALSE	0.5683155992461213	FALSE	S/T	S/T	0.0560648	0.689	0.302	0.041	0.041
Q5TCY1	Tau-tubulin kinase 1	TTBK1	P61978-T3	P61978	HNRPK	3	T	_____METEQPEETF	FALSE	FALSE	0.5535079745226584	FALSE	S/T	S/T	0.0411469	0.689	0.302	0.041	0.041
Q5TCY1	Tau-tubulin kinase 1	TTBK1	P61978-T15	P61978	HNRPK	15	T	ETFPNTETNGEFGKR	FALSE	FALSE	0.5679373625402983	FALSE	S/T	S/T	0.0551167	0.689	0.302	0.041	0.041
Q5TCY1	Tau-tubulin kinase 1	TTBK1	P61978-T174	P61978	HNRPK	174	T	IKELRENTQTTIKLF	FALSE	FALSE	0.5649395011192323	FALSE	S/T	S/T	0.0791541	0.689	0.302	0.041	0.041
Q5TCY1	Tau-tubulin kinase 1	TTBK1	P61978-T389	P61978	HNRPK	389	T	DLGGPIITTQVTIPK	FALSE	FALSE	0.5660466904877444	FALSE	S/T	S/T	0.0424497	0.689	0.302	0.041	0.041
Q5TCY1	Tau-tubulin kinase 1	TTBK1	P61978-T393	P61978	HNRPK	393	T	PIITTQVTIPKDLAG	FALSE	FALSE	0.5255835282288639	FALSE	S/T	S/T	0.0305145	0.689	0.302	0.041	0.041
Q5TCY1	Tau-tubulin kinase 1	TTBK1	P61978-T436	P61978	HNRPK	436	T	GSEDRIITITGTQDQ	FALSE	FALSE	0.5698894000730199	FALSE	S/T	S/T	0.0575507	0.689	0.302	0.041	0.041
Q5TCY1	Tau-tubulin kinase 1	TTBK1	P61978-T438	P61978	HNRPK	438	T	EDRIITITGTQDQIQ	FALSE	FALSE	0.5709218313723555	FALSE	S/T	S/T	0.0439832	0.689	0.302	0.041	0.041
Q5TCY1	Tau-tubulin kinase 1	TTBK1	P61978-2-S454	P61978-2	HNRPK-2	454	S	AQYLLQNSVKQYADV	FALSE	FALSE	0.5806992574371423	FALSE	S/T	S/T	0.0655347	0.689	0.302	0.041	0.041
Q5TCY1	Tau-tubulin kinase 1	TTBK1	P61981-S38	P61981	1433G	38	S	TELNEPLSNEERNLL	FALSE	FALSE	0.5861923669918648	FALSE	S/T	S/T	0.922704	0.586	0.256	0.041	0.041
Q5TCY1	Tau-tubulin kinase 1	TTBK1	P61981-S46	P61981	1433G	46	S	NEERNLLSVAYKNVV	FALSE	FALSE	0.5824971476402444	FALSE	S/T	S/T	0.979817	0.586	0.256	0.041	0.041
Q5TCY1	Tau-tubulin kinase 1	TTBK1	P61981-S59	P61981	1433G	59	S	VVGARRSSWRVISSI	FALSE	FALSE	0.510559916096527	FALSE	S/T	S/T	0.266512	0.586	0.256	0.041	0.041
Q5TCY1	Tau-tubulin kinase 1	TTBK1	P61981-S65	P61981	1433G	65	S	SSWRVISSIEQKTSA	FALSE	FALSE	0.5483983714219945	FALSE	S/T	S/T	0.50849	0.586	0.256	0.041	0.041
Q5TCY1	Tau-tubulin kinase 1	TTBK1	P61981-S71	P61981	1433G	71	S	SSIEQKTSADGNEKK	FALSE	FALSE	0.581063907465663	FALSE	S/T	S/T	0.610862	0.586	0.256	0.041	0.041
Q5TCY1	Tau-tubulin kinase 1	TTBK1	P61981-S113	P61981	1433G	113	S	NYLIKNCSETQYESK	FALSE	FALSE	0.5819608270922507	FALSE	S/T	S/T	0.950407	0.586	0.256	0.041	0.041
Q5TCY1	Tau-tubulin kinase 1	TTBK1	P61981-S119	P61981	1433G	119	S	CSETQYESKVFYLKM	FALSE	FALSE	0.589846345926282	FALSE	S/T	S/T	0.631642	0.586	0.256	0.041	0.041
Q5TCY1	Tau-tubulin kinase 1	TTBK1	P61981-S149	P61981	1433G	149	S	KRATVVESSEKAYSE	FALSE	FALSE	0.5889444714233925	FALSE	S/T	S/T	0.796034	0.586	0.256	0.041	0.041
Q5TCY1	Tau-tubulin kinase 1	TTBK1	P61981-S150	P61981	1433G	150	S	RATVVESSEKAYSEA	FALSE	FALSE	0.5822704866906168	FALSE	S/T	S/T	0.964984	0.586	0.256	0.041	0.041
Q5TCY1	Tau-tubulin kinase 1	TTBK1	P61981-S155	P61981	1433G	155	S	ESSEKAYSEAHEISK	FALSE	FALSE	0.586026078502829	FALSE	S/T	S/T	0.988001	0.586	0.256	0.041	0.041
Q5TCY1	Tau-tubulin kinase 1	TTBK1	P61981-S180	P61981	1433G	180	S	LGLALNYSVFYYEIQ	FALSE	FALSE	0.5861923669918648	FALSE	S/T	S/T	0.923956	0.586	0.256	0.041	0.041
Q5TCY1	Tau-tubulin kinase 1	TTBK1	P61981-S215	P61981	1433G	215	S	LDTLNEDSYKDSTLI	FALSE	FALSE	0.5861923669918648	FALSE	S/T	S/T	0.918089	0.586	0.256	0.041	0.041
Q5TCY1	Tau-tubulin kinase 1	TTBK1	P61981-S219	P61981	1433G	219	S	NEDSYKDSTLIMQLL	FALSE	FALSE	0.5892987999140121	FALSE	S/T	S/T	0.636283	0.586	0.256	0.041	0.041
Q5TCY1	Tau-tubulin kinase 1	TTBK1	P61981-S235	P61981	1433G	235	S	DNLTLWTSDQQDDDG	FALSE	FALSE	0.5797605717175173	FALSE	S/T	S/T	0.586224	0.586	0.256	0.041	0.041
Q5TCY1	Tau-tubulin kinase 1	TTBK1	P61981-T31	P61981	1433G	31	T	AAAMKNVTELNEPLS	FALSE	FALSE	0.5786514408618746	FALSE	S/T	S/T	0.974561	0.586	0.256	0.041	0.041
Q5TCY1	Tau-tubulin kinase 1	TTBK1	P61981-T70	P61981	1433G	70	T	ISSIEQKTSADGNEK	FALSE	FALSE	0.5779478733048189	FALSE	S/T	S/T	0.57851	0.586	0.256	0.041	0.041
Q5TCY1	Tau-tubulin kinase 1	TTBK1	P61981-T115	P61981	1433G	115	T	LIKNCSETQYESKVF	FALSE	FALSE	0.5949870139670119	FALSE	S/T	S/T	0.876508	0.586	0.256	0.041	0.041
Q5TCY1	Tau-tubulin kinase 1	TTBK1	P61981-T139	P61981	1433G	139	T	RYLAEVATGEKRATV	FALSE	FALSE	0.584959854163209	FALSE	S/T	S/T	0.667258	0.586	0.256	0.041	0.041
Q5TCY1	Tau-tubulin kinase 1	TTBK1	P61981-T145	P61981	1433G	145	T	ATGEKRATVVESSEK	FALSE	FALSE	0.5132436816768152	FALSE	S/T	S/T	0.314483	0.586	0.256	0.041	0.041
Q5TCY1	Tau-tubulin kinase 1	TTBK1	P61981-T168	P61981	1433G	168	T	SKEHMQPTHPIRLGL	FALSE	FALSE	0.5797605717175173	FALSE	S/T	S/T	0.587187	0.586	0.256	0.041	0.041
Q5TCY1	Tau-tubulin kinase 1	TTBK1	P61981-T199	P61981	1433G	199	T	QACHLAKTAFDDAIA	FALSE	FALSE	0.5971777127204753	FALSE	S/T	S/T	0.710281	0.586	0.256	0.041	0.041
Q5TCY1	Tau-tubulin kinase 1	TTBK1	P61981-T210	P61981	1433G	210	T	DAIAELDTLNEDSYK	FALSE	FALSE	0.5879251675789752	FALSE	S/T	S/T	0.937368	0.586	0.256	0.041	0.041
Q5TCY1	Tau-tubulin kinase 1	TTBK1	P61981-T220	P61981	1433G	220	T	EDSYKDSTLIMQLLR	FALSE	FALSE	0.5971777127204753	FALSE	S/T	S/T	0.704825	0.586	0.256	0.041	0.041
Q5TCY1	Tau-tubulin kinase 1	TTBK1	P61981-T231	P61981	1433G	231	T	QLLRDNLTLWTSDQQ	FALSE	FALSE	0.5928363090569486	FALSE	S/T	S/T	0.878008	0.586	0.256	0.041	0.041
Q5TCY1	Tau-tubulin kinase 1	TTBK1	P61981-T234	P61981	1433G	234	T	RDNLTLWTSDQQDDD	FALSE	FALSE	0.5845683189290609	FALSE	S/T	S/T	0.67214	0.586	0.256	0.041	0.041
Q5TCY1	Tau-tubulin kinase 1	TTBK1	P62081-S3	P62081	RS7	3	S	_____MFSSSAKIVK	FALSE	FALSE	0.5486059178374096	FALSE	S/T	S/T	0.039079	0.656	0.318	0.041	0.041
Q5TCY1	Tau-tubulin kinase 1	TTBK1	P62081-S24	P62081	RS7	24	S	DEFESGISQALLELE	FALSE	FALSE	0.7065151928413594	FALSE	S/T	S/T	0.317529	0.656	0.318	0.041	0.041
Q5TCY1	Tau-tubulin kinase 1	TTBK1	P62081-S88	P62081	RS7	88	S	RELEKKFSGKHVVFI	FALSE	FALSE	0.5762777868802662	FALSE	S/T	S/T	0.0559482	0.656	0.318	0.041	0.041
Q5TCY1	Tau-tubulin kinase 1	TTBK1	P62081-S119	P62081	RS7	119	S	NKQKRPRSRTLTAVH	FALSE	FALSE	0.5497544113756364	FALSE	S/T	S/T	0.0369343	0.656	0.318	0.041	0.041
Q5TCY1	Tau-tubulin kinase 1	TTBK1	P62081-S137	P62081	RS7	137	S	LEDLVFPSEIVGKRI	FALSE	FALSE	0.7839981150991948	FALSE	S/T	S/T	0.527275	0.656	0.318	0.041	0.041
Q5TCY1	Tau-tubulin kinase 1	TTBK1	P62081-S174	P62081	RS7	174	S	EHKVETFSGVYKKLT	FALSE	FALSE	0.5840667247354192	FALSE	S/T	S/T	0.0697765	0.656	0.318	0.041	0.041
Q5TCY1	Tau-tubulin kinase 1	TTBK1	P62136-S2	P62136	PP1A	2	S	______MSDSEKLNL	FALSE	FALSE	0.8803462335571287	FALSE	S/T	S/T	0.116801	0.685	0.384	0.052	0.091
Q5TCY1	Tau-tubulin kinase 1	TTBK1	P62136-S4	P62136	PP1A	4	S	____MSDSEKLNLDS	FALSE	FALSE	0.8064987264674557	FALSE	S/T	S/T	0.0508814	0.685	0.384	0.052	0.091
Q5TCY1	Tau-tubulin kinase 1	TTBK1	P62136-S11	P62136	PP1A	11	S	SEKLNLDSIIGRLLE	FALSE	FALSE	0.8766370590223642	FALSE	S/T	S/T	0.308499	0.685	0.384	0.052	0.091
Q5TCY1	Tau-tubulin kinase 1	TTBK1	P62136-S22	P62136	PP1A	22	S	RLLEVQGSRPGKNVQ	FALSE	FALSE	0.8180879085501784	FALSE	S/T	S/T	0.0682472	0.685	0.384	0.052	0.091
Q5TCY1	Tau-tubulin kinase 1	TTBK1	P62136-S48	P62136	PP1A	48	S	KSREIFLSQPILLEL	FALSE	FALSE	0.8857006732191723	FALSE	S/T	S/T	0.13783	0.685	0.384	0.052	0.091
Q5TCY1	Tau-tubulin kinase 1	TTBK1	P62136-S129	P62136	PP1A	129	S	RGNHECASINRIYGF	FALSE	FALSE	0.8529933323512875	FALSE	S/T	S/T	0.0973841	0.685	0.384	0.052	0.091
Q5TCY1	Tau-tubulin kinase 1	TTBK1	P62136-S177	P62136	PP1A	177	S	FCCHGGLSPDLQSME	FALSE	FALSE	0.5416856006867641	FALSE	S/T	S/T	0.00387531	0.685	0.384	0.052	0.091
Q5TCY1	Tau-tubulin kinase 1	TTBK1	P62136-S182	P62136	PP1A	182	S	GLSPDLQSMEQIRRI	FALSE	FALSE	0.8761531516687496	FALSE	S/T	S/T	0.354335	0.685	0.384	0.052	0.091
Q5TCY1	Tau-tubulin kinase 1	TTBK1	P62136-S310	P62136	PP1A	310	S	KGKYGQFSGLNPGGR	FALSE	FALSE	0.6903943091021159	FALSE	S/T	S/T	0.0186993	0.685	0.384	0.052	0.091
Q5TCY1	Tau-tubulin kinase 1	TTBK1	P62136-S325	P62136	PP1A	325	S	PITPPRNSAKAKK__	FALSE	FALSE	0.5346519111755522	FALSE	S/T	S/T	0.00155928	0.685	0.384	0.052	0.091
Q5TCY1	Tau-tubulin kinase 1	TTBK1	P62136-T320	P62136	PP1A	320	T	NPGGRPITPPRNSAK	FALSE	FALSE	0.5753572620205576	FALSE	S/T	S/T	0.00107167	0.685	0.384	0.052	0.091
Q5TCY1	Tau-tubulin kinase 1	TTBK1	P62140-S41	P62140	PP1B	41	S	VRGLCIKSREIFLSQ	FALSE	FALSE	0.7605076458538066	FALSE	S/T	S/T	0.0316157	0.705	0.345	0.052	0.091
Q5TCY1	Tau-tubulin kinase 1	TTBK1	P62140-S47	P62140	PP1B	47	S	KSREIFLSQPILLEL	FALSE	FALSE	0.8861976470500268	FALSE	S/T	S/T	0.13783	0.705	0.345	0.052	0.091
Q5TCY1	Tau-tubulin kinase 1	TTBK1	P62140-S128	P62140	PP1B	128	S	RGNHECASINRIYGF	FALSE	FALSE	0.8557375592462222	FALSE	S/T	S/T	0.0973841	0.705	0.345	0.052	0.091
Q5TCY1	Tau-tubulin kinase 1	TTBK1	P62140-S176	P62140	PP1B	176	S	FCCHGGLSPDLQSME	FALSE	FALSE	0.5211168895813855	FALSE	S/T	S/T	0.00387531	0.705	0.345	0.052	0.091
Q5TCY1	Tau-tubulin kinase 1	TTBK1	P62140-S181	P62140	PP1B	181	S	GLSPDLQSMEQIRRI	FALSE	FALSE	0.8896167840644227	FALSE	S/T	S/T	0.354335	0.705	0.345	0.052	0.091
Q5TCY1	Tau-tubulin kinase 1	TTBK1	P62140-S311	P62140	PP1B	311	S	YQYGGLNSGRPVTPP	FALSE	FALSE	0.7085529604095826	FALSE	S/T	S/T	0.0222192	0.705	0.345	0.052	0.091
Q5TCY1	Tau-tubulin kinase 1	TTBK1	P62140-T316	P62140	PP1B	316	T	LNSGRPVTPPRTANP	FALSE	FALSE	0.5147192259552755	FALSE	S/T	S/T	0.0010753	0.705	0.345	0.052	0.091
Q5TCY1	Tau-tubulin kinase 1	TTBK1	P62191-S4	P62191	PRS4	4	S	____MGQSQSGGHGP	FALSE	FALSE	0.5779326073781722	FALSE	S/T	S/T	0.0784633	0.699	0.297	0.041	0.041
Q5TCY1	Tau-tubulin kinase 1	TTBK1	P62191-S391	P62191	PRS4	391	S	IMAKDDLSGADIKAI	FALSE	FALSE	0.721289445545373	FALSE	S/T	S/T	0.48064	0.699	0.297	0.041	0.041
Q5TCY1	Tau-tubulin kinase 1	TTBK1	P62191-T246	P62191	PRS4	246	T	VANQTSATFLRVVGS	FALSE	FALSE	0.5815460631791713	FALSE	S/T	S/T	0.0594761	0.699	0.297	0.041	0.041
Q5TCY1	Tau-tubulin kinase 1	TTBK1	P62191-T308	P62191	PRS4	308	T	GEREIQRTMLELLNQ	FALSE	FALSE	0.5266108485977308	FALSE	S/T	S/T	0.0314618	0.699	0.297	0.041	0.041
Q5TCY1	Tau-tubulin kinase 1	TTBK1	P62195-S120	P62195	PRS8	120	S	RVALRNDSYTLHKIL	FALSE	FALSE	0.6138153235690056	FALSE	S/T	S/T	0.0463382	0.667	0.315	0.041	0.041
Q5TCY1	Tau-tubulin kinase 1	TTBK1	P62195-S136	P62195	PRS8	136	S	NKVDPLVSLMMVEKV	FALSE	FALSE	0.6716208981615737	FALSE	S/T	S/T	0.153054	0.667	0.315	0.041	0.041
Q5TCY1	Tau-tubulin kinase 1	TTBK1	P62195-S217	P62195	PRS8	217	S	TFIRVSGSELVQKFI	FALSE	FALSE	0.6739264094168084	FALSE	S/T	S/T	0.165884	0.667	0.315	0.041	0.041
Q5TCY1	Tau-tubulin kinase 1	TTBK1	P62195-S244	P62195	PRS8	244	S	MAREHAPSIIFMDEI	FALSE	FALSE	0.6770742613234293	FALSE	S/T	S/T	0.144465	0.667	0.315	0.041	0.041
Q5TCY1	Tau-tubulin kinase 1	TTBK1	P62195-S256	P62195	PRS8	256	S	DEIDSIGSSRLEGGS	FALSE	FALSE	0.576633842317823	FALSE	S/T	S/T	0.0299253	0.667	0.315	0.041	0.041
Q5TCY1	Tau-tubulin kinase 1	TTBK1	P62195-S257	P62195	PRS8	257	S	EIDSIGSSRLEGGSG	FALSE	FALSE	0.6106133204647398	FALSE	S/T	S/T	0.0758817	0.667	0.315	0.041	0.041
Q5TCY1	Tau-tubulin kinase 1	TTBK1	P62195-S263	P62195	PRS8	263	S	SSRLEGGSGGDSEVQ	FALSE	FALSE	0.6098790867268057	FALSE	S/T	S/T	0.0516597	0.667	0.315	0.041	0.041
Q5TCY1	Tau-tubulin kinase 1	TTBK1	P62195-S303	P62195	PRS8	303	S	NRIDILDSALLRPGR	FALSE	FALSE	0.6759756697741336	FALSE	S/T	S/T	0.141442	0.667	0.315	0.041	0.041
Q5TCY1	Tau-tubulin kinase 1	TTBK1	P62195-T109	P62195	PRS8	109	T	NIDINDVTPNCRVAL	FALSE	FALSE	0.5187639711568292	FALSE	S/T	S/T	0.0206575	0.667	0.315	0.041	0.041
Q5TCY1	Tau-tubulin kinase 1	TTBK1	P62195-T197	P62195	PRS8	197	T	GPPGTGKTLLARAVA	FALSE	FALSE	0.5151972905556754	FALSE	S/T	S/T	0.0213004	0.667	0.315	0.041	0.041
Q5TCY1	Tau-tubulin kinase 1	TTBK1	P62195-T364	P62195	PRS8	364	T	AEVKGVCTEAGMYAL	FALSE	FALSE	0.6647151180146221	FALSE	S/T	S/T	0.0999883	0.667	0.315	0.041	0.041
Q5TCY1	Tau-tubulin kinase 1	TTBK1	P62244-S31	P62244	RS15A	31	S	QVLIRPCSKVIVRFL	FALSE	FALSE	0.5386303883114019	FALSE	S/T	S/T	0.0365039	0.738	0.292	0.041	0.041
Q5TCY1	Tau-tubulin kinase 1	TTBK1	P62244-T66	P62244	RS15A	66	T	GKIVVNLTGRLNKCG	FALSE	FALSE	0.567278642621308	FALSE	S/T	S/T	0.0600592	0.738	0.292	0.041	0.041
Q5TCY1	Tau-tubulin kinase 1	TTBK1	P62253-S6	P62253	UB2G1	6	S	__MTELQSALLLRRQ	FALSE	FALSE	0.5583014850052491	FALSE	S/T	S/T	0.122751	0.57	0.303	0.041	0.041
Q5TCY1	Tau-tubulin kinase 1	TTBK1	P62253-T2	P62253	UB2G1	2	T	______MTELQSALL	FALSE	FALSE	0.5312313308316032	FALSE	S/T	S/T	0.0963464	0.57	0.303	0.041	0.041
Q5TCY1	Tau-tubulin kinase 1	TTBK1	P62253-T76	P62253	UB2G1	76	T	PPKMKFITEIWHPNV	FALSE	FALSE	0.5463537033324447	FALSE	S/T	S/T	0.191607	0.57	0.303	0.041	0.041
Q5TCY1	Tau-tubulin kinase 1	TTBK1	P62256-S2	P62256	UBE2H	2	S	______MSSPSPGKR	FALSE	FALSE	0.5310341386887001	FALSE	S/T	S/T	0.0304622	0.765	0.29	0.041	0.041
Q5TCY1	Tau-tubulin kinase 1	TTBK1	P62256-T13	P62256	UBE2H	13	T	PGKRRMDTDVVKLIE	FALSE	FALSE	0.5356438300489713	FALSE	S/T	S/T	0.0326875	0.765	0.29	0.041	0.041
Q5TCY1	Tau-tubulin kinase 1	TTBK1	P62258-S46	P62258	1433E	46	S	VEERNLLSVAYKNVI	FALSE	FALSE	0.6011298275876354	FALSE	S/T	S/T	0.905006	0.681	0.24	0.041	0.041
Q5TCY1	Tau-tubulin kinase 1	TTBK1	P62258-S64	P62258	1433E	64	S	RASWRIISSIEQKEE	FALSE	FALSE	0.5338735552773715	FALSE	S/T	S/T	0.53939	0.681	0.24	0.041	0.041
Q5TCY1	Tau-tubulin kinase 1	TTBK1	P62258-S117	P62258	1433E	117	S	PAANTGESKVFYYKM	FALSE	FALSE	0.5873067484463148	FALSE	S/T	S/T	0.849211	0.681	0.24	0.041	0.041
Q5TCY1	Tau-tubulin kinase 1	TTBK1	P62258-S148	P62258	1433E	148	S	RKEAAENSLVAYKAA	FALSE	FALSE	0.5813863028274344	FALSE	S/T	S/T	0.826518	0.681	0.24	0.041	0.041
Q5TCY1	Tau-tubulin kinase 1	TTBK1	P62258-S210	P62258	1433E	210	S	IAELDTLSEESYKDS	FALSE	FALSE	0.5859779694941011	FALSE	S/T	S/T	0.811871	0.681	0.24	0.041	0.041
Q5TCY1	Tau-tubulin kinase 1	TTBK1	P62258-S213	P62258	1433E	213	S	LDTLSEESYKDSTLI	FALSE	FALSE	0.5779027438558184	FALSE	S/T	S/T	0.656737	0.681	0.24	0.041	0.041
Q5TCY1	Tau-tubulin kinase 1	TTBK1	P62258-S217	P62258	1433E	217	S	SEESYKDSTLIMQLL	FALSE	FALSE	0.5103673715912594	FALSE	S/T	S/T	0.232471	0.681	0.24	0.041	0.041
Q5TCY1	Tau-tubulin kinase 1	TTBK1	P62258-T38	P62258	1433E	38	T	AGMDVELTVEERNLL	FALSE	FALSE	0.5884067203844934	FALSE	S/T	S/T	0.722653	0.681	0.24	0.041	0.041
Q5TCY1	Tau-tubulin kinase 1	TTBK1	P62258-T91	P62258	1433E	91	T	EYRQMVETELKLICC	FALSE	FALSE	0.5276170935377953	FALSE	S/T	S/T	0.505658	0.681	0.24	0.041	0.041
Q5TCY1	Tau-tubulin kinase 1	TTBK1	P62258-T114	P62258	1433E	114	T	HLIPAANTGESKVFY	FALSE	FALSE	0.5145850828675361	FALSE	S/T	S/T	0.243138	0.681	0.24	0.041	0.041
Q5TCY1	Tau-tubulin kinase 1	TTBK1	P62258-T137	P62258	1433E	137	T	RYLAEFATGNDRKEA	FALSE	FALSE	0.5101783620427863	FALSE	S/T	S/T	0.487711	0.681	0.24	0.041	0.041
Q5TCY1	Tau-tubulin kinase 1	TTBK1	P62258-T208	P62258	1433E	208	T	DAIAELDTLSEESYK	FALSE	FALSE	0.5732633666150189	FALSE	S/T	S/T	0.632123	0.681	0.24	0.041	0.041
Q5TCY1	Tau-tubulin kinase 1	TTBK1	P62258-T218	P62258	1433E	218	T	EESYKDSTLIMQLLR	FALSE	FALSE	0.5208724660970029	FALSE	S/T	S/T	0.269572	0.681	0.24	0.041	0.041
Q5TCY1	Tau-tubulin kinase 1	TTBK1	P62258-T229	P62258	1433E	229	T	QLLRDNLTLWTSDMQ	FALSE	FALSE	0.5612124455882849	FALSE	S/T	S/T	0.581933	0.681	0.24	0.041	0.041
Q5TCY1	Tau-tubulin kinase 1	TTBK1	P62263-S16	P62263	RS14	16	S	KKEEQVISLGPQVAE	FALSE	FALSE	0.5354970263296774	FALSE	S/T	S/T	0.0744943	0.638	0.292	0.041	0.041
Q5TCY1	Tau-tubulin kinase 1	TTBK1	P62263-S69	P62263	RS14	69	S	VKADRDESSPYAAML	FALSE	FALSE	0.5940956949087789	FALSE	S/T	S/T	0.135722	0.638	0.292	0.041	0.041
Q5TCY1	Tau-tubulin kinase 1	TTBK1	P62263-S70	P62263	RS14	70	S	KADRDESSPYAAMLA	FALSE	FALSE	0.5137581327563371	FALSE	S/T	S/T	0.0381143	0.638	0.292	0.041	0.041
Q5TCY1	Tau-tubulin kinase 1	TTBK1	P62263-S114	P62263	RS14	114	S	TPGPGAQSALRALAR	FALSE	FALSE	0.556020351491925	FALSE	S/T	S/T	0.0608438	0.638	0.292	0.041	0.041
Q5TCY1	Tau-tubulin kinase 1	TTBK1	P62263-S137	P62263	RS14	137	S	EDVTPIPSDSTRRKG	FALSE	FALSE	0.5327781969550838	FALSE	S/T	S/T	0.0455606	0.638	0.292	0.041	0.041
Q5TCY1	Tau-tubulin kinase 1	TTBK1	P62266-S129	P62266	RS23	129	S	VVKVANVSLLALYKG	FALSE	FALSE	0.5315085468360882	FALSE	S/T	S/T	0.249423	0.696	0.278	0.041	0.041
Q5TCY1	Tau-tubulin kinase 1	TTBK1	P62328-S16	P62328	TYB4	16	S	EIEKFDKSKLKKTET	FALSE	FALSE	0.5262550874844397	FALSE	S/T	S/T	0.399378	0.786	0.261	0.041	0.041
Q5TCY1	Tau-tubulin kinase 1	TTBK1	P62333-S52	P62333	PRS10	52	S	NDLKALQSVGQIVGE	FALSE	FALSE	0.7522544392326986	FALSE	S/T	S/T	0.489378	0.669	0.308	0.041	0.041
Q5TCY1	Tau-tubulin kinase 1	TTBK1	P62333-S131	P62333	PRS10	131	S	HEDPGNVSYSEIGGL	FALSE	FALSE	0.588644049358556	FALSE	S/T	S/T	0.0809663	0.669	0.308	0.041	0.041
Q5TCY1	Tau-tubulin kinase 1	TTBK1	P62333-S189	P62333	PRS10	189	S	LLARAVASQLDCNFL	FALSE	FALSE	0.7371805995786834	FALSE	S/T	S/T	0.367386	0.669	0.308	0.041	0.041
Q5TCY1	Tau-tubulin kinase 1	TTBK1	P62333-S201	P62333	PRS10	201	S	NFLKVVSSSIVDKYI	FALSE	FALSE	0.614886966657932	FALSE	S/T	S/T	0.0961079	0.669	0.308	0.041	0.041
Q5TCY1	Tau-tubulin kinase 1	TTBK1	P62333-S202	P62333	PRS10	202	S	FLKVVSSSIVDKYIG	FALSE	FALSE	0.6604766273628583	FALSE	S/T	S/T	0.114521	0.669	0.308	0.041	0.041
Q5TCY1	Tau-tubulin kinase 1	TTBK1	P62333-T103	P62333	PRS10	103	T	TRVALDMTTLTIMRY	FALSE	FALSE	0.5985816534321046	FALSE	S/T	S/T	0.0645549	0.669	0.308	0.041	0.041
Q5TCY1	Tau-tubulin kinase 1	TTBK1	P62333-T106	P62333	PRS10	106	T	ALDMTTLTIMRYLPR	FALSE	FALSE	0.5863499666738454	FALSE	S/T	S/T	0.0482859	0.669	0.308	0.041	0.041
Q5TCY1	Tau-tubulin kinase 1	TTBK1	P62495-S23	P62495	ERF1	23	S	KIKKLIKSLEAARGN	FALSE	FALSE	0.5502664063664955	FALSE	S/T	S/T	0.0231124	0.712	0.334	0.041	0.041
Q5TCY1	Tau-tubulin kinase 1	TTBK1	P62495-S33	P62495	ERF1	33	S	AARGNGTSMISLIIP	FALSE	FALSE	0.6752737749684694	FALSE	S/T	S/T	0.152681	0.712	0.334	0.041	0.041
Q5TCY1	Tau-tubulin kinase 1	TTBK1	P62495-S36	P62495	ERF1	36	S	GNGTSMISLIIPPKD	FALSE	FALSE	0.6953676003488064	FALSE	S/T	S/T	0.120748	0.712	0.334	0.041	0.041
Q5TCY1	Tau-tubulin kinase 1	TTBK1	P62495-S70	P62495	ERF1	70	S	KSRVNRLSVLGAITS	FALSE	FALSE	0.5396159464865865	FALSE	S/T	S/T	0.0158167	0.712	0.334	0.041	0.041
Q5TCY1	Tau-tubulin kinase 1	TTBK1	P62495-S123	P62495	ERF1	123	S	PFKPINTSLYLCDNK	FALSE	FALSE	0.6114742276671563	FALSE	S/T	S/T	0.0705537	0.712	0.334	0.041	0.041
Q5TCY1	Tau-tubulin kinase 1	TTBK1	P62495-S141	P62495	ERF1	141	S	EALTALLSDDSKFGF	FALSE	FALSE	0.6588115720294739	FALSE	S/T	S/T	0.199263	0.712	0.334	0.041	0.041
Q5TCY1	Tau-tubulin kinase 1	TTBK1	P62495-S215	P62495	ERF1	215	S	TAVQLFISGDKVNVA	FALSE	FALSE	0.6949116630352473	FALSE	S/T	S/T	0.111367	0.712	0.334	0.041	0.041
Q5TCY1	Tau-tubulin kinase 1	TTBK1	P62495-T32	P62495	ERF1	32	T	EAARGNGTSMISLII	FALSE	FALSE	0.6000895782116485	FALSE	S/T	S/T	0.0416184	0.712	0.334	0.041	0.041
Q5TCY1	Tau-tubulin kinase 1	TTBK1	P62495-T208	P62495	ERF1	208	T	YVRKVAETAVQLFIS	FALSE	FALSE	0.628144643375482	FALSE	S/T	S/T	0.0591079	0.712	0.334	0.041	0.041
Q5TCY1	Tau-tubulin kinase 1	TTBK1	P62701-S91	P62701	RS4X	91	S	AGFMDVISIDKTGEN	FALSE	FALSE	0.649596434126788	FALSE	S/T	S/T	0.165843	0.597	0.337	0.041	0.041
Q5TCY1	Tau-tubulin kinase 1	TTBK1	P62701-S204	P62701	RS4X	204	S	NRERHPGSFDVVHVK	FALSE	FALSE	0.527900752662579	FALSE	S/T	S/T	0.0260532	0.597	0.337	0.041	0.041
Q5TCY1	Tau-tubulin kinase 1	TTBK1	P62701-T78	P62701	RS4X	78	T	KIDGKVRTDITYPAG	FALSE	FALSE	0.5713145871807088	FALSE	S/T	S/T	0.0459605	0.597	0.337	0.041	0.041
Q5TCY1	Tau-tubulin kinase 1	TTBK1	P62701-T196	P62701	RS4X	196	T	LGRIGVITNRERHPG	FALSE	FALSE	0.5930924000656377	FALSE	S/T	S/T	0.060974	0.597	0.337	0.041	0.041
Q5TCY1	Tau-tubulin kinase 1	TTBK1	P62714-S43	P62714	PP2AB	43	S	KEILTKESNVQEVRC	FALSE	FALSE	0.8259157774243218	FALSE	S/T	S/T	0.0559156	0.713	0.389	0.051	0.141
Q5TCY1	Tau-tubulin kinase 1	TTBK1	P62714-S75	P62714	PP2AB	75	S	LFRIGGKSPDTNYLF	FALSE	FALSE	0.6004177374292318	FALSE	S/T	S/T	0.00805005	0.713	0.389	0.051	0.141
Q5TCY1	Tau-tubulin kinase 1	TTBK1	P62714-S212	P62714	PP2AB	212	S	DRGGWGISPRGAGYT	FALSE	FALSE	0.760011251319242	FALSE	S/T	S/T	0.0287625	0.713	0.389	0.051	0.141
Q5TCY1	Tau-tubulin kinase 1	TTBK1	P62714-T78	P62714	PP2AB	78	T	IGGKSPDTNYLFMGD	FALSE	FALSE	0.7647976101961125	FALSE	S/T	S/T	0.0341866	0.713	0.389	0.051	0.141
Q5TCY1	Tau-tubulin kinase 1	TTBK1	P62714-T304	P62714	PP2AB	304	T	EPHVTRRTPDYFL__	FALSE	FALSE	0.5980879333776992	FALSE	S/T	S/T	4.24922e-5	0.713	0.389	0.051	0.141
Q5TCY1	Tau-tubulin kinase 1	TTBK1	P62736-S35	P62736	ACTA	35	S	APRAVFPSIVGRPRH	FALSE	FALSE	0.7243479543826801	FALSE	S/T	S/T	0.754342	0.641	0.3	0.041	0.041
Q5TCY1	Tau-tubulin kinase 1	TTBK1	P62736-S54	P62736	ACTA	54	S	VGMGQKDSYVGDEAQ	FALSE	FALSE	0.6106682207115304	FALSE	S/T	S/T	0.202973	0.641	0.3	0.041	0.041
Q5TCY1	Tau-tubulin kinase 1	TTBK1	P62736-S62	P62736	ACTA	62	S	YVGDEAQSKRGILTL	FALSE	FALSE	0.7375923170194327	FALSE	S/T	S/T	0.904035	0.641	0.3	0.041	0.041
Q5TCY1	Tau-tubulin kinase 1	TTBK1	P62736-S91	P62736	ACTA	91	S	MEKIWHHSFYNELRV	FALSE	FALSE	0.6245028583548252	FALSE	S/T	S/T	0.149477	0.641	0.3	0.041	0.041
Q5TCY1	Tau-tubulin kinase 1	TTBK1	P62736-S157	P62736	ACTA	157	S	TTGIVLDSGDGVTHN	FALSE	FALSE	0.7112646449437873	FALSE	S/T	S/T	0.542833	0.641	0.3	0.041	0.041
Q5TCY1	Tau-tubulin kinase 1	TTBK1	P62736-S201	P62736	ACTA	201	S	ILTERGYSFVTTAER	FALSE	FALSE	0.7213355307373375	FALSE	S/T	S/T	0.727236	0.641	0.3	0.041	0.041
Q5TCY1	Tau-tubulin kinase 1	TTBK1	P62736-S234	P62736	ACTA	234	S	NEMATAASSSSLEKS	FALSE	FALSE	0.7107655593657256	FALSE	S/T	S/T	0.423794	0.641	0.3	0.041	0.041
Q5TCY1	Tau-tubulin kinase 1	TTBK1	P62736-S235	P62736	ACTA	235	S	EMATAASSSSLEKSY	FALSE	FALSE	0.6540663059130353	FALSE	S/T	S/T	0.253465	0.641	0.3	0.041	0.041
Q5TCY1	Tau-tubulin kinase 1	TTBK1	P62736-S236	P62736	ACTA	236	S	MATAASSSSLEKSYE	FALSE	FALSE	0.6984222152786956	FALSE	S/T	S/T	0.378449	0.641	0.3	0.041	0.041
Q5TCY1	Tau-tubulin kinase 1	TTBK1	P62736-S237	P62736	ACTA	237	S	ATAASSSSLEKSYEL	FALSE	FALSE	0.653389596068883	FALSE	S/T	S/T	0.271105	0.641	0.3	0.041	0.041
Q5TCY1	Tau-tubulin kinase 1	TTBK1	P62736-S241	P62736	ACTA	241	S	SSSSLEKSYELPDGQ	FALSE	FALSE	0.6123931640306419	FALSE	S/T	S/T	0.20973	0.641	0.3	0.041	0.041
Q5TCY1	Tau-tubulin kinase 1	TTBK1	P62736-S267	P62736	ACTA	267	S	PETLFQPSFIGMESA	FALSE	FALSE	0.7274912637706138	FALSE	S/T	S/T	0.779895	0.641	0.3	0.041	0.041
Q5TCY1	Tau-tubulin kinase 1	TTBK1	P62736-S283	P62736	ACTA	283	S	IHETTYNSIMKCDID	FALSE	FALSE	0.6857306348527751	FALSE	S/T	S/T	0.330172	0.641	0.3	0.041	0.041
Q5TCY1	Tau-tubulin kinase 1	TTBK1	P62736-S325	P62736	ACTA	325	S	EITALAPSTMKIKII	FALSE	FALSE	0.7331212690567668	FALSE	S/T	S/T	0.818928	0.641	0.3	0.041	0.041
Q5TCY1	Tau-tubulin kinase 1	TTBK1	P62736-S350	P62736	ACTA	350	S	IGGSILASLSTFQQM	FALSE	FALSE	0.7268107589028464	FALSE	S/T	S/T	0.575895	0.641	0.3	0.041	0.041
Q5TCY1	Tau-tubulin kinase 1	TTBK1	P62736-S370	P62736	ACTA	370	S	EYDEAGPSIVHRKCF	FALSE	FALSE	0.7374246875267554	FALSE	S/T	S/T	0.931066	0.641	0.3	0.041	0.041
Q5TCY1	Tau-tubulin kinase 1	TTBK1	P62736-T68	P62736	ACTA	68	T	QSKRGILTLKYPIEH	FALSE	FALSE	0.6343874850922165	FALSE	S/T	S/T	0.116345	0.641	0.3	0.041	0.041
Q5TCY1	Tau-tubulin kinase 1	TTBK1	P62736-T79	P62736	ACTA	79	T	PIEHGIITNWDDMEK	FALSE	FALSE	0.7279107589028464	FALSE	S/T	S/T	0.59857	0.641	0.3	0.041	0.041
Q5TCY1	Tau-tubulin kinase 1	TTBK1	P62736-T105	P62736	ACTA	105	T	VAPEEHPTLLTEAPL	FALSE	FALSE	0.6234411384813712	FALSE	S/T	S/T	0.151681	0.641	0.3	0.041	0.041
Q5TCY1	Tau-tubulin kinase 1	TTBK1	P62736-T128	P62736	ACTA	128	T	MTQIMFETFNVPAMY	FALSE	FALSE	0.7095104203667486	FALSE	S/T	S/T	0.403435	0.641	0.3	0.041	0.041
Q5TCY1	Tau-tubulin kinase 1	TTBK1	P62736-T150	P62736	ACTA	150	T	SLYASGRTTGIVLDS	FALSE	FALSE	0.6425057270172192	FALSE	S/T	S/T	0.240011	0.641	0.3	0.041	0.041
Q5TCY1	Tau-tubulin kinase 1	TTBK1	P62736-T188	P62736	ACTA	188	T	DLAGRDLTDYLMKIL	FALSE	FALSE	0.7272526254352155	FALSE	S/T	S/T	0.649533	0.641	0.3	0.041	0.041
Q5TCY1	Tau-tubulin kinase 1	TTBK1	P62736-T196	P62736	ACTA	196	T	DYLMKILTERGYSFV	FALSE	FALSE	0.7266465648291549	FALSE	S/T	S/T	0.636571	0.641	0.3	0.041	0.041
Q5TCY1	Tau-tubulin kinase 1	TTBK1	P62736-T204	P62736	ACTA	204	T	ERGYSFVTTAEREIV	FALSE	FALSE	0.7123540186587063	FALSE	S/T	S/T	0.43348	0.641	0.3	0.041	0.041
Q5TCY1	Tau-tubulin kinase 1	TTBK1	P62736-T205	P62736	ACTA	205	T	RGYSFVTTAEREIVR	FALSE	FALSE	0.5567985148212117	FALSE	S/T	S/T	0.0803157	0.641	0.3	0.041	0.041
Q5TCY1	Tau-tubulin kinase 1	TTBK1	P62736-T231	P62736	ACTA	231	T	DFENEMATAASSSSL	FALSE	FALSE	0.7118819614821278	FALSE	S/T	S/T	0.420936	0.641	0.3	0.041	0.041
Q5TCY1	Tau-tubulin kinase 1	TTBK1	P62736-T251	P62736	ACTA	251	T	LPDGQVITIGNERFR	FALSE	FALSE	0.7119515341030808	FALSE	S/T	S/T	0.46259	0.641	0.3	0.041	0.041
Q5TCY1	Tau-tubulin kinase 1	TTBK1	P62736-T262	P62736	ACTA	262	T	ERFRCPETLFQPSFI	FALSE	FALSE	0.69102834469708585	FALSE	S/T	S/T	0.354691	0.641	0.3	0.041	0.041
Q5TCY1	Tau-tubulin kinase 1	TTBK1	P62736-T280	P62736	ACTA	280	T	SAGIHETTYNSIMKC	FALSE	FALSE	0.6253642808583717	FALSE	S/T	S/T	0.172909	0.641	0.3	0.041	0.041
Q5TCY1	Tau-tubulin kinase 1	TTBK1	P62736-T305	P62736	ACTA	305	T	NNVLSGGTTMYPGIA	FALSE	FALSE	0.6261318813153559	FALSE	S/T	S/T	0.226761	0.641	0.3	0.041	0.041
Q5TCY1	Tau-tubulin kinase 1	TTBK1	P62736-T306	P62736	ACTA	306	T	NVLSGGTTMYPGIAD	FALSE	FALSE	0.625863689386443	FALSE	S/T	S/T	0.142005	0.641	0.3	0.041	0.041
Q5TCY1	Tau-tubulin kinase 1	TTBK1	P62736-T320	P62736	ACTA	320	T	DRMQKEITALAPSTM	FALSE	FALSE	0.7243082456081744	FALSE	S/T	S/T	0.627717	0.641	0.3	0.041	0.041
Q5TCY1	Tau-tubulin kinase 1	TTBK1	P62736-T326	P62736	ACTA	326	T	ITALAPSTMKIKIIA	FALSE	FALSE	0.6241003242188053	FALSE	S/T	S/T	0.181405	0.641	0.3	0.041	0.041
Q5TCY1	Tau-tubulin kinase 1	TTBK1	P62753-S6	P62753	RS6	6	S	__MKLNISFPATGCQ	FALSE	FALSE	0.5087705547809199	FALSE	S/T	S/T	0.445875	0.719	0.258	0.041	0.041
Q5TCY1	Tau-tubulin kinase 1	TTBK1	P62753-S148	P62753	RS6	148	S	IRKLFNLSKEDDVRQ	FALSE	FALSE	0.5027212479096894	FALSE	S/T	S/T	0.291138	0.719	0.258	0.041	0.041
Q5TCY1	Tau-tubulin kinase 1	TTBK1	P62805-T31	P62805	H4	31	T	RDNIQGITKPAIRRL	FALSE	FALSE	0.6885180124074018	FALSE	S/T	S/T	0.0529627	0.593	0.384	0.052	0.113
Q5TCY1	Tau-tubulin kinase 1	TTBK1	P62829-S41	P62829	RL23	41	S	AKNLYIISVKGIKGR	FALSE	FALSE	0.6980563477229297	FALSE	S/T	S/T	0.254874	0.668	0.313	0.041	0.041
Q5TCY1	Tau-tubulin kinase 1	TTBK1	P62829-S138	P62829	RL23	138	S	RIASNAGSIA_____	FALSE	FALSE	0.686940865115168	FALSE	S/T	S/T	0.110483	0.668	0.313	0.041	0.041
Q5TCY1	Tau-tubulin kinase 1	TTBK1	P62829-T32	P62829	RL23	32	T	VINCADNTGAKNLYI	FALSE	FALSE	0.674492764437418	FALSE	S/T	S/T	0.137545	0.668	0.313	0.041	0.041
Q5TCY1	Tau-tubulin kinase 1	TTBK1	P62829-T64	P62829	RL23	64	T	VGDMVMATVKKGKPE	FALSE	FALSE	0.6112391132016921	FALSE	S/T	S/T	0.0712718	0.668	0.313	0.041	0.041
Q5TCY1	Tau-tubulin kinase 1	TTBK1	P62829-T118	P62829	RL23	118	T	EMKGSAITGPVAKEC	FALSE	FALSE	0.5836897413684539	FALSE	S/T	S/T	0.0341868	0.668	0.313	0.041	0.041
Q5TCY1	Tau-tubulin kinase 1	TTBK1	P62837-S80	P62837	UB2D2	80	S	IYHPNINSNGSICLD	FALSE	FALSE	0.6379056130950433	FALSE	S/T	S/T	0.06559	0.714	0.36	0.041	0.041
Q5TCY1	Tau-tubulin kinase 1	TTBK1	P62837-S83	P62837	UB2D2	83	S	PNINSNGSICLDILR	FALSE	FALSE	0.7031885294490416	FALSE	S/T	S/T	0.180257	0.714	0.36	0.041	0.041
Q5TCY1	Tau-tubulin kinase 1	TTBK1	P62837-S94	P62837	UB2D2	94	S	DILRSQWSPALTISK	FALSE	FALSE	0.502590428028741	FALSE	S/T	S/T	0.0165859	0.714	0.36	0.041	0.041
Q5TCY1	Tau-tubulin kinase 1	TTBK1	P62837-S105	P62837	UB2D2	105	S	TISKVLLSICSLLCD	FALSE	FALSE	0.709049331515671	FALSE	S/T	S/T	0.307795	0.714	0.36	0.041	0.041
Q5TCY1	Tau-tubulin kinase 1	TTBK1	P62851-S74	P62851	RS25	74	S	LITPAVVSERLKIRG	FALSE	FALSE	0.5132961560262995	FALSE	S/T	S/T	0.265206	0.704	0.258	0.041	0.041
Q5TCY1	Tau-tubulin kinase 1	TTBK1	P62851-S93	P62851	RS25	93	S	AALQELLSKGLIKLV	FALSE	FALSE	0.5071627918522338	FALSE	S/T	S/T	0.350502	0.704	0.258	0.041	0.041
Q5TCY1	Tau-tubulin kinase 1	TTBK1	P62854-S54	P62854	RS26	54	S	AAAVRDISEASVFDA	FALSE	FALSE	0.5858865848994387	FALSE	S/T	S/T	0.664777	0.648	0.279	0.041	0.041
Q5TCY1	Tau-tubulin kinase 1	TTBK1	P62854-S57	P62854	RS26	57	S	VRDISEASVFDAYVL	FALSE	FALSE	0.572135570749556	FALSE	S/T	S/T	0.561445	0.648	0.279	0.041	0.041
Q5TCY1	Tau-tubulin kinase 1	TTBK1	P62857-S39	P62857	RS28	39	S	VEFMDDTSRSIIRNV	FALSE	FALSE	0.5412113825762944	FALSE	S/T	S/T	0.221525	0.656	0.266	0.041	0.041
Q5TCY1	Tau-tubulin kinase 1	TTBK1	P62857-S61	P62857	RS28	61	S	DVLTLLESEREARRL	FALSE	FALSE	0.57866813774452	FALSE	S/T	S/T	0.348559	0.656	0.266	0.041	0.041
Q5TCY1	Tau-tubulin kinase 1	TTBK1	P62873-S2	P62873	GBB1	2	S	______MSELDQLRQ	FALSE	FALSE	0.5971939581870617	FALSE	S/T	S/T	0.24135	0.529	0.171	0.0465	0.0815
Q5TCY1	Tau-tubulin kinase 1	TTBK1	P62873-S31	P62873	GBB1	31	S	ACADATLSQITNNID	FALSE	FALSE	0.5479508207695203	FALSE	S/T	S/T	0.124287	0.529	0.171	0.0465	0.0815
Q5TCY1	Tau-tubulin kinase 1	TTBK1	P62873-S72	P62873	GBB1	72	S	TDSRLLVSASQDGKL	FALSE	FALSE	0.5971939581870617	FALSE	S/T	S/T	0.241037	0.529	0.171	0.0465	0.0815
Q5TCY1	Tau-tubulin kinase 1	TTBK1	P62873-S74	P62873	GBB1	74	S	SRLLVSASQDGKLII	FALSE	FALSE	0.5479508207695203	FALSE	S/T	S/T	0.123567	0.529	0.171	0.0465	0.0815
Q5TCY1	Tau-tubulin kinase 1	TTBK1	P62873-T29	P62873	GBB1	29	T	RKACADATLSQITNN	FALSE	FALSE	0.5697466546139288	FALSE	S/T	S/T	0.185944	0.529	0.171	0.0465	0.0815
Q5TCY1	Tau-tubulin kinase 1	TTBK1	P62888-S13	P62888	RL30	13	S	KTKKSLESINSRLQL	FALSE	FALSE	0.5049894128638107	FALSE	S/T	S/T	0.156043	0.627	0.279	0.041	0.041
Q5TCY1	Tau-tubulin kinase 1	TTBK1	P62888-S102	P62888	RL30	102	S	AIIDPGDSDIIRSMP	FALSE	FALSE	0.5121224208806175	FALSE	S/T	S/T	0.219516	0.627	0.279	0.041	0.041
Q5TCY1	Tau-tubulin kinase 1	TTBK1	P62906-S115	P62906	RL10A	115	S	DAFLASESLIKQIPR	FALSE	FALSE	0.5179026644479514	FALSE	S/T	S/T	0.132862	0.655	0.264	0.041	0.041
Q5TCY1	Tau-tubulin kinase 1	TTBK1	P62906-S136	P62906	RL10A	136	S	NKAGKFPSLLTHNEN	FALSE	FALSE	0.524474988271444	FALSE	S/T	S/T	0.190413	0.655	0.264	0.041	0.041
Q5TCY1	Tau-tubulin kinase 1	TTBK1	P62913-S29	P62913	RL11	29	S	LNICVGESGDRLTRA	FALSE	FALSE	0.6076002416627524	FALSE	S/T	S/T	0.0577204	0.713	0.32	0.041	0.041
Q5TCY1	Tau-tubulin kinase 1	TTBK1	P62913-S51	P62913	RL11	51	S	TGQTPVFSKARYTVR	FALSE	FALSE	0.5935348232781851	FALSE	S/T	S/T	0.0777366	0.713	0.32	0.041	0.041
Q5TCY1	Tau-tubulin kinase 1	TTBK1	P62913-S140	P62913	RL11	140	S	VLGRPGFSIADKKRR	FALSE	FALSE	0.7861759586985507	FALSE	S/T	S/T	0.424032	0.713	0.32	0.041	0.041
Q5TCY1	Tau-tubulin kinase 1	TTBK1	P62937-S21	P62937	PPIA	21	S	GEPLGRVSFELFADK	FALSE	FALSE	0.6363879169761911	FALSE	S/T	S/T	0.00500061	0.645	0.274	0.0485	0.103
Q5TCY1	Tau-tubulin kinase 1	TTBK1	P62937-S40	P62937	PPIA	40	S	AENFRALSTGEKGFG	FALSE	FALSE	0.7988344558914732	FALSE	S/T	S/T	0.112509	0.645	0.274	0.0485	0.103
Q5TCY1	Tau-tubulin kinase 1	TTBK1	P62937-S51	P62937	PPIA	51	S	KGFGYKGSCFHRIIP	FALSE	FALSE	0.6373681777409469	FALSE	S/T	S/T	0.00691577	0.645	0.274	0.0485	0.103
Q5TCY1	Tau-tubulin kinase 1	TTBK1	P62937-S77	P62937	PPIA	77	S	HNGTGGKSIYGEKFE	FALSE	FALSE	0.8074030191029967	FALSE	S/T	S/T	0.168682	0.645	0.274	0.0485	0.103
Q5TCY1	Tau-tubulin kinase 1	TTBK1	P62937-S99	P62937	PPIA	99	S	HTGPGILSMANAGPN	FALSE	FALSE	0.748478574391549	FALSE	S/T	S/T	0.078179	0.645	0.274	0.0485	0.103
Q5TCY1	Tau-tubulin kinase 1	TTBK1	P62937-S110	P62937	PPIA	110	S	AGPNTNGSQFFICTA	FALSE	FALSE	0.7534059248188995	FALSE	S/T	S/T	0.0798333	0.645	0.274	0.0485	0.103
Q5TCY1	Tau-tubulin kinase 1	TTBK1	P62937-S147	P62937	PPIA	147	S	EAMERFGSRNGKTSK	FALSE	FALSE	0.7998334717338242	FALSE	S/T	S/T	0.134235	0.645	0.274	0.0485	0.103
Q5TCY1	Tau-tubulin kinase 1	TTBK1	P62937-T5	P62937	PPIA	5	T	___MVNPTVFFDIAV	FALSE	FALSE	0.8035850935419677	FALSE	S/T	S/T	0.155524	0.645	0.274	0.0485	0.103
Q5TCY1	Tau-tubulin kinase 1	TTBK1	P62937-T32	P62937	PPIA	32	T	FADKVPKTAENFRAL	FALSE	FALSE	0.6351552960987653	FALSE	S/T	S/T	0.0176602	0.645	0.274	0.0485	0.103
Q5TCY1	Tau-tubulin kinase 1	TTBK1	P62937-T68	P62937	PPIA	68	T	MCQGGDFTRHNGTGG	FALSE	FALSE	0.6644345336264805	FALSE	S/T	S/T	0.0209171	0.645	0.274	0.0485	0.103
Q5TCY1	Tau-tubulin kinase 1	TTBK1	P62937-T93	P62937	PPIA	93	T	ENFILKHTGPGILSM	FALSE	FALSE	0.6541882655878297	FALSE	S/T	S/T	0.00358096	0.645	0.274	0.0485	0.103
Q5TCY1	Tau-tubulin kinase 1	TTBK1	P62937-T107	P62937	PPIA	107	T	MANAGPNTNGSQFFI	FALSE	FALSE	0.7237505212665132	FALSE	S/T	S/T	0.029183	0.645	0.274	0.0485	0.103
Q5TCY1	Tau-tubulin kinase 1	TTBK1	P62937-T116	P62937	PPIA	116	T	GSQFFICTAKTEWLD	FALSE	FALSE	0.6402505300500944	FALSE	S/T	S/T	0.00397645	0.645	0.274	0.0485	0.103
Q5TCY1	Tau-tubulin kinase 1	TTBK1	P62937-T119	P62937	PPIA	119	T	FFICTAKTEWLDGKH	FALSE	FALSE	0.7988344558914732	FALSE	S/T	S/T	0.115654	0.645	0.274	0.0485	0.103
Q5TCY1	Tau-tubulin kinase 1	TTBK1	P62937-T157	P62937	PPIA	157	T	GKTSKKITIADCGQL	FALSE	FALSE	0.7236404779729076	FALSE	S/T	S/T	0.0325538	0.645	0.274	0.0485	0.103
Q5TCY1	Tau-tubulin kinase 1	TTBK1	P62942-T22	P62942	FKB1A	22	T	TFPKRGQTCVVHYTG	FALSE	FALSE	0.5756216552362845	FALSE	S/T	S/T	0.0310503	0.607	0.327	0.041	0.041
Q5TCY1	Tau-tubulin kinase 1	TTBK1	P62955-S2	P62955	CCG7	2	S	______MSHCSSRAL	FALSE	FALSE	0.524324256796696	FALSE	S/T	S/T	0.0778671	0.382	0.194	0.189	0.041
Q5TCY1	Tau-tubulin kinase 1	TTBK1	P62979-S20	P62979	RS27A	20	S	ITLEVEPSDTIENVK	FALSE	FALSE	0.5356849144279977	FALSE	S/T	S/T	0.34247	0.644	0.278	0.041	0.041
Q5TCY1	Tau-tubulin kinase 1	TTBK1	P62979-S57	P62979	RS27A	57	S	LEDGRTLSDYNIQKE	FALSE	FALSE	0.5091432532046649	FALSE	S/T	S/T	0.130969	0.644	0.278	0.041	0.041
Q5TCY1	Tau-tubulin kinase 1	TTBK1	P62979-S123	P62979	RS27A	123	S	RLRRECPSDECGAGV	FALSE	FALSE	0.5115675762317398	FALSE	S/T	S/T	0.117147	0.644	0.278	0.041	0.041
Q5TCY1	Tau-tubulin kinase 1	TTBK1	P62987-S20	P62987	RL40	20	S	ITLEVEPSDTIENVK	FALSE	FALSE	0.6402311754932419	FALSE	S/T	S/T	0.34247	0.638	0.291	0.041	0.041
Q5TCY1	Tau-tubulin kinase 1	TTBK1	P62987-S57	P62987	RL40	57	S	LEDGRTLSDYNIQKE	FALSE	FALSE	0.6070251479377146	FALSE	S/T	S/T	0.130969	0.638	0.291	0.041	0.041
Q5TCY1	Tau-tubulin kinase 1	TTBK1	P62987-S65	P62987	RL40	65	S	DYNIQKESTLHLVLR	FALSE	FALSE	0.567720085348081	FALSE	S/T	S/T	0.0921673	0.638	0.291	0.041	0.041
Q5TCY1	Tau-tubulin kinase 1	TTBK1	P62987-S81	P62987	RL40	81	S	RGGIIEPSLRQLAQK	FALSE	FALSE	0.6234366715786885	FALSE	S/T	S/T	0.245184	0.638	0.291	0.041	0.041
Q5TCY1	Tau-tubulin kinase 1	TTBK1	P62987-T12	P62987	RL40	12	T	VKTLTGKTITLEVEP	FALSE	FALSE	0.5325438788566145	FALSE	S/T	S/T	0.043163	0.638	0.291	0.041	0.041
Q5TCY1	Tau-tubulin kinase 1	TTBK1	P62987-T14	P62987	RL40	14	T	TLTGKTITLEVEPSD	FALSE	FALSE	0.5393392997788454	FALSE	S/T	S/T	0.0513911	0.638	0.291	0.041	0.041
Q5TCY1	Tau-tubulin kinase 1	TTBK1	P62987-T22	P62987	RL40	22	T	LEVEPSDTIENVKAK	FALSE	FALSE	0.5038683704943157	FALSE	S/T	S/T	0.0364079	0.638	0.291	0.041	0.041
Q5TCY1	Tau-tubulin kinase 1	TTBK1	P62987-T55	P62987	RL40	55	T	KQLEDGRTLSDYNIQ	FALSE	FALSE	0.5541290196991838	FALSE	S/T	S/T	0.0847989	0.638	0.291	0.041	0.041
Q5TCY1	Tau-tubulin kinase 1	TTBK1	P63010-S4	P63010	AP2B1	4	S	____MTDSKYFTTNK	FALSE	FALSE	0.5725668161426261	FALSE	S/T	S/T	0.0473807	0.476	0.241	0.0515	0.1055
Q5TCY1	Tau-tubulin kinase 1	TTBK1	P63010-S90	P63010	AP2B1	90	S	MAIMAVNSFVKDCED	FALSE	FALSE	0.6959919355068671	FALSE	S/T	S/T	0.245692	0.476	0.241	0.0515	0.1055
Q5TCY1	Tau-tubulin kinase 1	TTBK1	P63010-S258	P63010	AP2B1	258	S	ANSAVVLSAVKVLMK	FALSE	FALSE	0.6595793294988795	FALSE	S/T	S/T	0.115574	0.476	0.241	0.0515	0.1055
Q5TCY1	Tau-tubulin kinase 1	TTBK1	P63010-S274	P63010	AP2B1	274	S	LELLPKDSDYYNMLL	FALSE	FALSE	0.5282754918606414	FALSE	S/T	S/T	0.0233639	0.476	0.241	0.0515	0.1055
Q5TCY1	Tau-tubulin kinase 1	TTBK1	P63010-S393	P63010	AP2B1	393	S	QSAERCVSTLLDLIQ	FALSE	FALSE	0.6652015517211018	FALSE	S/T	S/T	0.132705	0.476	0.241	0.0515	0.1055
Q5TCY1	Tau-tubulin kinase 1	TTBK1	P63010-S605	P63010	AP2B1	605	S	GSTDAGDSPVGTTTA	FALSE	FALSE	0.5333612035204837	FALSE	S/T	S/T	0.0307013	0.476	0.241	0.0515	0.1055
Q5TCY1	Tau-tubulin kinase 1	TTBK1	P63010-T2	P63010	AP2B1	2	T	______MTDSKYFTT	FALSE	FALSE	0.5296557478201835	FALSE	S/T	S/T	0.0322735	0.476	0.241	0.0515	0.1055
Q5TCY1	Tau-tubulin kinase 1	TTBK1	P63010-T363	P63010	AP2B1	363	T	AELKEYATEVDVDFV	FALSE	FALSE	0.5955117068408617	FALSE	S/T	S/T	0.0694379	0.476	0.241	0.0515	0.1055
Q5TCY1	Tau-tubulin kinase 1	TTBK1	P63010-T536	P63010	AP2B1	536	T	LLSTDPVTAKEVVLS	FALSE	FALSE	0.5453534128919829	FALSE	S/T	S/T	0.0279868	0.476	0.241	0.0515	0.1055
Q5TCY1	Tau-tubulin kinase 1	TTBK1	P63010-T840	P63010	AP2B1	840	T	ERQVFLATWKDIPNE	FALSE	FALSE	0.6748163695494209	FALSE	S/T	S/T	0.162539	0.476	0.241	0.0515	0.1055
Q5TCY1	Tau-tubulin kinase 1	TTBK1	P63027-S61	P63027	VAMP2	61	S	LERDQKLSELDDRAD	FALSE	FALSE	0.5109042184795263	FALSE	S/T	S/T	0.159915	0.536	0.146	0.118	0.053
Q5TCY1	Tau-tubulin kinase 1	TTBK1	P63027-S75	P63027	VAMP2	75	S	DALQAGASQFETSAA	FALSE	FALSE	0.5470824761522579	FALSE	S/T	S/T	0.37402	0.536	0.146	0.118	0.053
Q5TCY1	Tau-tubulin kinase 1	TTBK1	P63027-S80	P63027	VAMP2	80	S	GASQFETSAAKLKRK	FALSE	FALSE	0.526877405444477	FALSE	S/T	S/T	0.201141	0.536	0.146	0.118	0.053
Q5TCY1	Tau-tubulin kinase 1	TTBK1	P63092-S51	P63092	GNAS2	51	S	LLLGAGESGKSTIVK	FALSE	FALSE	0.5348599660756725	FALSE	S/T	S/T	0.118124	0.503	0.286	0.041	0.041
Q5TCY1	Tau-tubulin kinase 1	TTBK1	P63092-S193	P63092	GNAS2	193	S	KQADYVPSDQDLLRC	FALSE	FALSE	0.5348618987923631	FALSE	S/T	S/T	0.163302	0.503	0.286	0.041	0.041
Q5TCY1	Tau-tubulin kinase 1	TTBK1	P63092-T210	P63092	GNAS2	210	T	LTSGIFETKFQVDKV	FALSE	FALSE	0.536449726878009	FALSE	S/T	S/T	0.124122	0.503	0.286	0.041	0.041
Q5TCY1	Tau-tubulin kinase 1	TTBK1	P63098-S35	P63098	CANB1	35	S	KKLDLDNSGSLSVEE	FALSE	FALSE	0.6765910464575434	FALSE	S/T	S/T	0.112356	0.676	0.324	0.041	0.041
Q5TCY1	Tau-tubulin kinase 1	TTBK1	P63098-S37	P63098	CANB1	37	S	LDLDNSGSLSVEEFM	FALSE	FALSE	0.6313258505114654	FALSE	S/T	S/T	0.0910275	0.676	0.324	0.041	0.041
Q5TCY1	Tau-tubulin kinase 1	TTBK1	P63098-S45	P63098	CANB1	45	S	LSVEEFMSLPELQQN	FALSE	FALSE	0.6558957650084478	FALSE	S/T	S/T	0.15678	0.676	0.324	0.041	0.041
Q5TCY1	Tau-tubulin kinase 1	TTBK1	P63098-S108	P63098	CANB1	108	S	MDKDGYISNGELFQV	FALSE	FALSE	0.6135855491326887	FALSE	S/T	S/T	0.0527669	0.676	0.324	0.041	0.041
Q5TCY1	Tau-tubulin kinase 1	TTBK1	P63098-T64	P63098	CANB1	64	T	RVIDIFDTDGNGEVD	FALSE	FALSE	0.595158558963943	FALSE	S/T	S/T	0.0742764	0.676	0.324	0.041	0.041
Q5TCY1	Tau-tubulin kinase 1	TTBK1	P63104-S28	P63104	1433Z	28	S	DMAACMKSVTEQGAE	FALSE	FALSE	0.7954017010919691	FALSE	S/T	S/T	0.635441	0.68	0.36	0.041	0.041
Q5TCY1	Tau-tubulin kinase 1	TTBK1	P63104-S37	P63104	1433Z	37	S	TEQGAELSNEERNLL	FALSE	FALSE	0.8014818641341162	FALSE	S/T	S/T	0.775096	0.68	0.36	0.041	0.041
Q5TCY1	Tau-tubulin kinase 1	TTBK1	P63104-S45	P63104	1433Z	45	S	NEERNLLSVAYKNVV	FALSE	FALSE	0.8046633238149877	FALSE	S/T	S/T	0.886972	0.68	0.36	0.041	0.041
Q5TCY1	Tau-tubulin kinase 1	TTBK1	P63104-S57	P63104	1433Z	57	S	NVVGARRSSWRVVSS	FALSE	FALSE	0.5243133764766206	FALSE	S/T	S/T	0.0199829	0.68	0.36	0.041	0.041
Q5TCY1	Tau-tubulin kinase 1	TTBK1	P63104-S58	P63104	1433Z	58	S	VVGARRSSWRVVSSI	FALSE	FALSE	0.6320895231502814	FALSE	S/T	S/T	0.0469046	0.68	0.36	0.041	0.041
Q5TCY1	Tau-tubulin kinase 1	TTBK1	P63104-S63	P63104	1433Z	63	S	RSSWRVVSSIEQKTE	FALSE	FALSE	0.7926594960702923	FALSE	S/T	S/T	0.496504	0.68	0.36	0.041	0.041
Q5TCY1	Tau-tubulin kinase 1	TTBK1	P63104-S64	P63104	1433Z	64	S	SSWRVVSSIEQKTEG	FALSE	FALSE	0.7021884666987905	FALSE	S/T	S/T	0.209382	0.68	0.36	0.041	0.041
Q5TCY1	Tau-tubulin kinase 1	TTBK1	P63104-S99	P63104	1433Z	99	S	DICNDVLSLLEKFLI	FALSE	FALSE	0.8004995817404466	FALSE	S/T	S/T	0.840753	0.68	0.36	0.041	0.041
Q5TCY1	Tau-tubulin kinase 1	TTBK1	P63104-S110	P63104	1433Z	110	S	KFLIPNASQAESKVF	FALSE	FALSE	0.797796837051194	FALSE	S/T	S/T	0.854758	0.68	0.36	0.041	0.041
Q5TCY1	Tau-tubulin kinase 1	TTBK1	P63104-S114	P63104	1433Z	114	S	PNASQAESKVFYLKM	FALSE	FALSE	0.802616413796882	FALSE	S/T	S/T	0.657655	0.68	0.36	0.041	0.041
Q5TCY1	Tau-tubulin kinase 1	TTBK1	P63104-S145	P63104	1433Z	145	S	KKGIVDQSQQAYQEA	FALSE	FALSE	0.8004995817404466	FALSE	S/T	S/T	0.83609	0.68	0.36	0.041	0.041
Q5TCY1	Tau-tubulin kinase 1	TTBK1	P63104-S184	P63104	1433Z	184	S	FYYEILNSPEKACSL	FALSE	FALSE	0.7202859615339307	FALSE	S/T	S/T	0.154585	0.68	0.36	0.041	0.041
Q5TCY1	Tau-tubulin kinase 1	TTBK1	P63104-S207	P63104	1433Z	207	S	IAELDTLSEESYKDS	FALSE	FALSE	0.7988329150737798	FALSE	S/T	S/T	0.811871	0.68	0.36	0.041	0.041
Q5TCY1	Tau-tubulin kinase 1	TTBK1	P63104-S210	P63104	1433Z	210	S	LDTLSEESYKDSTLI	FALSE	FALSE	0.8009497471302153	FALSE	S/T	S/T	0.656737	0.68	0.36	0.041	0.041
Q5TCY1	Tau-tubulin kinase 1	TTBK1	P63104-S214	P63104	1433Z	214	S	SEESYKDSTLIMQLL	FALSE	FALSE	0.7220803176408043	FALSE	S/T	S/T	0.232471	0.68	0.36	0.041	0.041
Q5TCY1	Tau-tubulin kinase 1	TTBK1	P63104-S230	P63104	1433Z	230	S	DNLTLWTSDTQGDEA	FALSE	FALSE	0.7323278943471083	FALSE	S/T	S/T	0.131221	0.68	0.36	0.041	0.041
Q5TCY1	Tau-tubulin kinase 1	TTBK1	P63104-T30	P63104	1433Z	30	T	AACMKSVTEQGAELS	FALSE	FALSE	0.7970088961800145	FALSE	S/T	S/T	0.534667	0.68	0.36	0.041	0.041
Q5TCY1	Tau-tubulin kinase 1	TTBK1	P63104-T88	P63104	1433Z	88	T	EYREKIETELRDICN	FALSE	FALSE	0.8022753415201278	FALSE	S/T	S/T	0.57062	0.68	0.36	0.041	0.041
Q5TCY1	Tau-tubulin kinase 1	TTBK1	P63104-T194	P63104	1433Z	194	T	KACSLAKTAFDEAIA	FALSE	FALSE	0.7080834577856425	FALSE	S/T	S/T	0.222061	0.68	0.36	0.041	0.041
Q5TCY1	Tau-tubulin kinase 1	TTBK1	P63104-T205	P63104	1433Z	205	T	EAIAELDTLSEESYK	FALSE	FALSE	0.8009497471302153	FALSE	S/T	S/T	0.652288	0.68	0.36	0.041	0.041
Q5TCY1	Tau-tubulin kinase 1	TTBK1	P63104-T215	P63104	1433Z	215	T	EESYKDSTLIMQLLR	FALSE	FALSE	0.7278706529990892	FALSE	S/T	S/T	0.269572	0.68	0.36	0.041	0.041
Q5TCY1	Tau-tubulin kinase 1	TTBK1	P63104-T229	P63104	1433Z	229	T	RDNLTLWTSDTQGDE	FALSE	FALSE	0.7207365263215044	FALSE	S/T	S/T	0.165401	0.68	0.36	0.041	0.041
Q5TCY1	Tau-tubulin kinase 1	TTBK1	P63104-T232	P63104	1433Z	232	T	LTLWTSDTQGDEAEA	FALSE	FALSE	0.7278706529990892	FALSE	S/T	S/T	0.269622	0.68	0.36	0.041	0.041
Q5TCY1	Tau-tubulin kinase 1	TTBK1	P63125-T105	P63125	VPK25	105	T	QQWGAEITMPAPLYS	FALSE	FALSE	0.5494738327494268	FALSE	S/T	S/T	0.019102	0.705	0.325	0.041	0.041
Q5TCY1	Tau-tubulin kinase 1	TTBK1	P63131-T105	P63131	VPK7	105	T	QQWGAEITMPAPLYS	FALSE	FALSE	0.5154009152597921	FALSE	S/T	S/T	0.019102	0.726	0.366	0.041	0.041
Q5TCY1	Tau-tubulin kinase 1	TTBK1	P63146-T69	P63146	UBE2B	69	T	EYPNKPPTVRFLSKM	FALSE	FALSE	0.5598107591297864	FALSE	S/T	S/T	0.0531069	0.71	0.305	0.041	0.041
Q5TCY1	Tau-tubulin kinase 1	TTBK1	P63151-S167	P63151	2ABA	167	S	MDLMVEASPRRIFAN	FALSE	FALSE	0.5905216029297661	FALSE	S/T	S/T	0.0329202	0.673	0.364	0.041	0.041
Q5TCY1	Tau-tubulin kinase 1	TTBK1	P63151-S276	P63151	2ABA	276	S	FEEPEDPSNRSFFSE	FALSE	FALSE	0.7408440242347967	FALSE	S/T	S/T	0.328455	0.673	0.364	0.041	0.041
Q5TCY1	Tau-tubulin kinase 1	TTBK1	P63151-S279	P63151	2ABA	279	S	PEDPSNRSFFSEIIS	FALSE	FALSE	0.7055055021391483	FALSE	S/T	S/T	0.149227	0.673	0.364	0.041	0.041
Q5TCY1	Tau-tubulin kinase 1	TTBK1	P63151-S335	P63151	2ABA	335	S	YLRSKLCSLYENDCI	FALSE	FALSE	0.6119948419170418	FALSE	S/T	S/T	0.0750262	0.673	0.364	0.041	0.041
Q5TCY1	Tau-tubulin kinase 1	TTBK1	P63151-S409	P63151	2ABA	409	S	KRKKDEISVDSLDFN	FALSE	FALSE	0.6869801695519236	FALSE	S/T	S/T	0.296597	0.673	0.364	0.041	0.041
Q5TCY1	Tau-tubulin kinase 1	TTBK1	P63151-T378	P63151	2ABA	378	T	RNTKRDITLEASREN	FALSE	FALSE	0.6258277414075643	FALSE	S/T	S/T	0.0491633	0.673	0.364	0.041	0.041
Q5TCY1	Tau-tubulin kinase 1	TTBK1	P63165-S2	P63165	SUMO1	2	S	______MSDQEAKPS	FALSE	FALSE	0.7239995115820983	FALSE	S/T	S/T	0.100801	0.739	0.345	0.041	0.041
Q5TCY1	Tau-tubulin kinase 1	TTBK1	P63165-S9	P63165	SUMO1	9	S	SDQEAKPSTEDLGDK	FALSE	FALSE	0.6108787664910209	FALSE	S/T	S/T	0.0383093	0.739	0.345	0.041	0.041
Q5TCY1	Tau-tubulin kinase 1	TTBK1	P63165-S31	P63165	SUMO1	31	S	LKVIGQDSSEIHFKV	FALSE	FALSE	0.6069692299528571	FALSE	S/T	S/T	0.0347915	0.739	0.345	0.041	0.041
Q5TCY1	Tau-tubulin kinase 1	TTBK1	P63165-S32	P63165	SUMO1	32	S	KVIGQDSSEIHFKVK	FALSE	FALSE	0.8186638906265671	FALSE	S/T	S/T	0.466794	0.739	0.345	0.041	0.041
Q5TCY1	Tau-tubulin kinase 1	TTBK1	P63165-T10	P63165	SUMO1	10	T	DQEAKPSTEDLGDKK	FALSE	FALSE	0.5258267326596506	FALSE	S/T	S/T	0.010518	0.739	0.345	0.041	0.041
Q5TCY1	Tau-tubulin kinase 1	TTBK1	P63165-T76	P63165	SUMO1	76	T	QRIADNHTPKELGME	FALSE	FALSE	0.5484330591195778	FALSE	S/T	S/T	0.00705283	0.739	0.345	0.041	0.041
Q5TCY1	Tau-tubulin kinase 1	TTBK1	P63165-2-S2	P63165-2	SUMO1-2	2	S	______MSDQDSSEI	FALSE	FALSE	0.7446941322940397	FALSE	S/T	S/T	0.110613	0.739	0.345	0.041	0.041
Q5TCY1	Tau-tubulin kinase 1	TTBK1	P63167-S14	P63167	DYL1	14	S	VIKNADMSEEMQQDS	FALSE	FALSE	0.5128362514539069	FALSE	S/T	S/T	0.193834	0.665	0.244	0.041	0.041
Q5TCY1	Tau-tubulin kinase 1	TTBK1	P63167-S21	P63167	DYL1	21	S	SEEMQQDSVECATQA	FALSE	FALSE	0.5094349978455919	FALSE	S/T	S/T	0.143353	0.665	0.244	0.041	0.041
Q5TCY1	Tau-tubulin kinase 1	TTBK1	P63173-T14	P63173	RL38	14	T	EIKDFLLTARRKDAK	FALSE	FALSE	0.5176165231484908	FALSE	S/T	S/T	0.0647589	0.551	0.333	0.041	0.041
Q5TCY1	Tau-tubulin kinase 1	TTBK1	P63208-T146	P63208	SKP1	146	T	FNIKNDFTEEEEAQV	FALSE	FALSE	0.6626926692945458	FALSE	S/T	S/T	0.257348	0.769	0.31	0.041	0.041
Q5TCY1	Tau-tubulin kinase 1	TTBK1	P63244-S63	P63244	RACK1	63	S	QRALRGHSHFVSDVV	FALSE	FALSE	0.7633704103091584	FALSE	S/T	S/T	0.100246	0.778	0.385	0.041	0.041
Q5TCY1	Tau-tubulin kinase 1	TTBK1	P63244-S110	P63244	RACK1	110	S	GHTKDVLSVAFSSDN	FALSE	FALSE	0.7741649055731383	FALSE	S/T	S/T	0.265944	0.778	0.385	0.041	0.041
Q5TCY1	Tau-tubulin kinase 1	TTBK1	P63244-S146	P63244	RACK1	146	S	KYTVQDESHSEWVSC	FALSE	FALSE	0.7751900049691746	FALSE	S/T	S/T	0.270794	0.778	0.385	0.041	0.041
Q5TCY1	Tau-tubulin kinase 1	TTBK1	P63244-S161	P63244	RACK1	161	S	VRFSPNSSNPIIVSC	FALSE	FALSE	0.6939240966602512	FALSE	S/T	S/T	0.0718834	0.778	0.385	0.041	0.041
Q5TCY1	Tau-tubulin kinase 1	TTBK1	P63244-S167	P63244	RACK1	167	S	SSNPIIVSCGWDKLV	FALSE	FALSE	0.66555723884388	FALSE	S/T	S/T	0.043452	0.778	0.385	0.041	0.041
Q5TCY1	Tau-tubulin kinase 1	TTBK1	P63244-S255	P63244	RACK1	255	S	LCAATGPSIKIWDLE	FALSE	FALSE	0.7755083068336251	FALSE	S/T	S/T	0.138323	0.778	0.385	0.041	0.041
Q5TCY1	Tau-tubulin kinase 1	TTBK1	P63244-S276	P63244	RACK1	276	S	ELKQEVISTSSKAEP	FALSE	FALSE	0.7741649055731383	FALSE	S/T	S/T	0.265522	0.778	0.385	0.041	0.041
Q5TCY1	Tau-tubulin kinase 1	TTBK1	P63244-S278	P63244	RACK1	278	S	KQEVISTSSKAEPPQ	FALSE	FALSE	0.5186591984808148	FALSE	S/T	S/T	0.0236062	0.778	0.385	0.041	0.041
Q5TCY1	Tau-tubulin kinase 1	TTBK1	P63244-S279	P63244	RACK1	279	S	QEVISTSSKAEPPQC	FALSE	FALSE	0.69108430849670055	FALSE	S/T	S/T	0.0732597	0.778	0.385	0.041	0.041
Q5TCY1	Tau-tubulin kinase 1	TTBK1	P63244-T2	P63244	RACK1	2	T	______MTEQMTLRG	FALSE	FALSE	0.5985460056436952	FALSE	S/T	S/T	0.0296513	0.778	0.385	0.041	0.041
Q5TCY1	Tau-tubulin kinase 1	TTBK1	P63244-T6	P63244	RACK1	6	T	__MTEQMTLRGTLKG	FALSE	FALSE	0.654040986438556	FALSE	S/T	S/T	0.0387459	0.778	0.385	0.041	0.041
Q5TCY1	Tau-tubulin kinase 1	TTBK1	P63244-T39	P63244	RACK1	39	T	LSASRDKTIIMWKLT	FALSE	FALSE	0.5700272390825796	FALSE	S/T	S/T	0.027665	0.778	0.385	0.041	0.041
Q5TCY1	Tau-tubulin kinase 1	TTBK1	P63244-T50	P63244	RACK1	50	T	WKLTRDETNYGIPQR	FALSE	FALSE	0.6992470844949386	FALSE	S/T	S/T	0.0693845	0.778	0.385	0.041	0.041
Q5TCY1	Tau-tubulin kinase 1	TTBK1	P63244-T93	P63244	RACK1	93	T	TLRLWDLTTGTTTRR	FALSE	FALSE	0.5187568754517312	FALSE	S/T	S/T	0.0239544	0.778	0.385	0.041	0.041
Q5TCY1	Tau-tubulin kinase 1	TTBK1	P63244-T94	P63244	RACK1	94	T	LRLWDLTTGTTTRRF	FALSE	FALSE	0.5142532189661707	FALSE	S/T	S/T	0.0178564	0.778	0.385	0.041	0.041
Q5TCY1	Tau-tubulin kinase 1	TTBK1	P63244-T128	P63244	RACK1	128	T	VSGSRDKTIKLWNTL	FALSE	FALSE	0.517317598965943	FALSE	S/T	S/T	0.0242138	0.778	0.385	0.041	0.041
Q5TCY1	Tau-tubulin kinase 1	TTBK1	P63261-S14	P63261	ACTG	14	S	ALVIDNGSGMCKAGF	FALSE	FALSE	0.580715076169556	FALSE	S/T	S/T	0.753496	0.605	0.258	0.041	0.041
Q5TCY1	Tau-tubulin kinase 1	TTBK1	P63261-S33	P63261	ACTG	33	S	APRAVFPSIVGRPRH	FALSE	FALSE	0.580715076169556	FALSE	S/T	S/T	0.754342	0.605	0.258	0.041	0.041
Q5TCY1	Tau-tubulin kinase 1	TTBK1	P63261-S60	P63261	ACTG	60	S	YVGDEAQSKRGILTL	FALSE	FALSE	0.582847609931403	FALSE	S/T	S/T	0.904035	0.605	0.258	0.041	0.041
Q5TCY1	Tau-tubulin kinase 1	TTBK1	P63261-S155	P63261	ACTG	155	S	TTGIVMDSGDGVTHT	FALSE	FALSE	0.5098188902852407	FALSE	S/T	S/T	0.316975	0.605	0.258	0.041	0.041
Q5TCY1	Tau-tubulin kinase 1	TTBK1	P63261-S199	P63261	ACTG	199	S	ILTERGYSFTTTAER	FALSE	FALSE	0.578153525882567	FALSE	S/T	S/T	0.67988	0.605	0.258	0.041	0.041
Q5TCY1	Tau-tubulin kinase 1	TTBK1	P63261-S232	P63261	ACTG	232	S	QEMATAASSSSLEKS	FALSE	FALSE	0.5294926771152292	FALSE	S/T	S/T	0.440587	0.605	0.258	0.041	0.041
Q5TCY1	Tau-tubulin kinase 1	TTBK1	P63261-S233	P63261	ACTG	233	S	EMATAASSSSLEKSY	FALSE	FALSE	0.5110099939569454	FALSE	S/T	S/T	0.253465	0.605	0.258	0.041	0.041
Q5TCY1	Tau-tubulin kinase 1	TTBK1	P63261-S234	P63261	ACTG	234	S	MATAASSSSLEKSYE	FALSE	FALSE	0.5203334790458404	FALSE	S/T	S/T	0.378449	0.605	0.258	0.041	0.041
Q5TCY1	Tau-tubulin kinase 1	TTBK1	P63261-S235	P63261	ACTG	235	S	ATAASSSSLEKSYEL	FALSE	FALSE	0.516766466807685	FALSE	S/T	S/T	0.271105	0.605	0.258	0.041	0.041
Q5TCY1	Tau-tubulin kinase 1	TTBK1	P63261-S265	P63261	ACTG	265	S	PEALFQPSFLGMESC	FALSE	FALSE	0.5809267970997886	FALSE	S/T	S/T	0.761125	0.605	0.258	0.041	0.041
Q5TCY1	Tau-tubulin kinase 1	TTBK1	P63261-S271	P63261	ACTG	271	S	PSFLGMESCGIHETT	FALSE	FALSE	0.516766466807685	FALSE	S/T	S/T	0.27105	0.605	0.258	0.041	0.041
Q5TCY1	Tau-tubulin kinase 1	TTBK1	P63261-S300	P63261	ACTG	300	S	LYANTVLSGGTTMYP	FALSE	FALSE	0.5374420825969629	FALSE	S/T	S/T	0.415334	0.605	0.258	0.041	0.041
Q5TCY1	Tau-tubulin kinase 1	TTBK1	P63261-S323	P63261	ACTG	323	S	EITALAPSTMKIKII	FALSE	FALSE	0.5727669680399593	FALSE	S/T	S/T	0.818928	0.605	0.258	0.041	0.041
Q5TCY1	Tau-tubulin kinase 1	TTBK1	P63261-S338	P63261	ACTG	338	S	APPERKYSVWIGGSI	FALSE	FALSE	0.5115870983949605	FALSE	S/T	S/T	0.293585	0.605	0.258	0.041	0.041
Q5TCY1	Tau-tubulin kinase 1	TTBK1	P63261-S344	P63261	ACTG	344	S	YSVWIGGSILASLST	FALSE	FALSE	0.5592501433224295	FALSE	S/T	S/T	0.570498	0.605	0.258	0.041	0.041
Q5TCY1	Tau-tubulin kinase 1	TTBK1	P63261-S348	P63261	ACTG	348	S	IGGSILASLSTFQQM	FALSE	FALSE	0.5615456062452707	FALSE	S/T	S/T	0.575895	0.605	0.258	0.041	0.041
Q5TCY1	Tau-tubulin kinase 1	TTBK1	P63261-S350	P63261	ACTG	350	S	GSILASLSTFQQMWI	FALSE	FALSE	0.5667350942125006	FALSE	S/T	S/T	0.581036	0.605	0.258	0.041	0.041
Q5TCY1	Tau-tubulin kinase 1	TTBK1	P63261-S365	P63261	ACTG	365	S	SKQEYDESGPSIVHR	FALSE	FALSE	0.5791767970997888	FALSE	S/T	S/T	0.776539	0.605	0.258	0.041	0.041
Q5TCY1	Tau-tubulin kinase 1	TTBK1	P63261-S368	P63261	ACTG	368	S	EYDESGPSIVHRKCF	FALSE	FALSE	0.5823783138858903	FALSE	S/T	S/T	0.917893	0.605	0.258	0.041	0.041
Q5TCY1	Tau-tubulin kinase 1	TTBK1	P63261-T77	P63261	ACTG	77	T	PIEHGIVTNWDDMEK	FALSE	FALSE	0.5268006049483902	FALSE	S/T	S/T	0.481369	0.605	0.258	0.041	0.041
Q5TCY1	Tau-tubulin kinase 1	TTBK1	P63261-T106	P63261	ACTG	106	T	EEHPVLLTEAPLNPK	FALSE	FALSE	0.5533876049507124	FALSE	S/T	S/T	0.551724	0.605	0.258	0.041	0.041
Q5TCY1	Tau-tubulin kinase 1	TTBK1	P63261-T160	P63261	ACTG	160	T	MDSGDGVTHTVPIYE	FALSE	FALSE	0.5673065227839291	FALSE	S/T	S/T	0.590983	0.605	0.258	0.041	0.041
Q5TCY1	Tau-tubulin kinase 1	TTBK1	P63261-T162	P63261	ACTG	162	T	SGDGVTHTVPIYEGY	FALSE	FALSE	0.5170338382485868	FALSE	S/T	S/T	0.281775	0.605	0.258	0.041	0.041
Q5TCY1	Tau-tubulin kinase 1	TTBK1	P63261-T186	P63261	ACTG	186	T	DLAGRDLTDYLMKIL	FALSE	FALSE	0.5844935835080689	FALSE	S/T	S/T	0.649533	0.605	0.258	0.041	0.041
Q5TCY1	Tau-tubulin kinase 1	TTBK1	P63261-T194	P63261	ACTG	194	T	DYLMKILTERGYSFT	FALSE	FALSE	0.5685150543983003	FALSE	S/T	S/T	0.599517	0.605	0.258	0.041	0.041
Q5TCY1	Tau-tubulin kinase 1	TTBK1	P63261-T202	P63261	ACTG	202	T	ERGYSFTTTAEREIV	FALSE	FALSE	0.5043419695670516	FALSE	S/T	S/T	0.329497	0.605	0.258	0.041	0.041
Q5TCY1	Tau-tubulin kinase 1	TTBK1	P63261-T229	P63261	ACTG	229	T	DFEQEMATAASSSSL	FALSE	FALSE	0.5197585511244045	FALSE	S/T	S/T	0.374998	0.605	0.258	0.041	0.041
Q5TCY1	Tau-tubulin kinase 1	TTBK1	P63261-T249	P63261	ACTG	249	T	LPDGQVITIGNERFR	FALSE	FALSE	0.5236613608449515	FALSE	S/T	S/T	0.46259	0.605	0.258	0.041	0.041
Q5TCY1	Tau-tubulin kinase 1	TTBK1	P63261-T297	P63261	ACTG	297	T	RKDLYANTVLSGGTT	FALSE	FALSE	0.5290709374722463	FALSE	S/T	S/T	0.423262	0.605	0.258	0.041	0.041
Q5TCY1	Tau-tubulin kinase 1	TTBK1	P63261-T318	P63261	ACTG	318	T	DRMQKEITALAPSTM	FALSE	FALSE	0.5757721969870842	FALSE	S/T	S/T	0.627717	0.605	0.258	0.041	0.041
Q5TCY1	Tau-tubulin kinase 1	TTBK1	P63261-T351	P63261	ACTG	351	T	SILASLSTFQQMWIS	FALSE	FALSE	0.5276810791548109	FALSE	S/T	S/T	0.453797	0.605	0.258	0.041	0.041
Q5TCY1	Tau-tubulin kinase 1	TTBK1	P63267-S34	P63267	ACTH	34	S	APRAVFPSIVGRPRH	FALSE	FALSE	0.7831901819401242	FALSE	S/T	S/T	0.754342	0.615	0.319	0.041	0.041
Q5TCY1	Tau-tubulin kinase 1	TTBK1	P63267-S53	P63267	ACTH	53	S	VGMGQKDSYVGDEAQ	FALSE	FALSE	0.6576719996116119	FALSE	S/T	S/T	0.202973	0.615	0.319	0.041	0.041
Q5TCY1	Tau-tubulin kinase 1	TTBK1	P63267-S61	P63267	ACTH	61	S	YVGDEAQSKRGILTL	FALSE	FALSE	0.7892515765276754	FALSE	S/T	S/T	0.904035	0.615	0.319	0.041	0.041
Q5TCY1	Tau-tubulin kinase 1	TTBK1	P63267-S90	P63267	ACTH	90	S	MEKIWHHSFYNELRV	FALSE	FALSE	0.6706671342072938	FALSE	S/T	S/T	0.149477	0.615	0.319	0.041	0.041
Q5TCY1	Tau-tubulin kinase 1	TTBK1	P63267-S156	P63267	ACTH	156	S	TTGIVLDSGDGVTHN	FALSE	FALSE	0.7785757694473817	FALSE	S/T	S/T	0.542833	0.615	0.319	0.041	0.041
Q5TCY1	Tau-tubulin kinase 1	TTBK1	P63267-S200	P63267	ACTH	200	S	ILTERGYSFVTTAER	FALSE	FALSE	0.7779874030063068	FALSE	S/T	S/T	0.727236	0.615	0.319	0.041	0.041
Q5TCY1	Tau-tubulin kinase 1	TTBK1	P63267-S233	P63267	ACTH	233	S	NEMATAASSSSLEKS	FALSE	FALSE	0.7757083195243362	FALSE	S/T	S/T	0.423794	0.615	0.319	0.041	0.041
Q5TCY1	Tau-tubulin kinase 1	TTBK1	P63267-S234	P63267	ACTH	234	S	EMATAASSSSLEKSY	FALSE	FALSE	0.7077353560704425	FALSE	S/T	S/T	0.253465	0.615	0.319	0.041	0.041
Q5TCY1	Tau-tubulin kinase 1	TTBK1	P63267-S235	P63267	ACTH	235	S	MATAASSSSLEKSYE	FALSE	FALSE	0.7606816446652477	FALSE	S/T	S/T	0.378449	0.615	0.319	0.041	0.041
Q5TCY1	Tau-tubulin kinase 1	TTBK1	P63267-S236	P63267	ACTH	236	S	ATAASSSSLEKSYEL	FALSE	FALSE	0.7037301760156446	FALSE	S/T	S/T	0.271105	0.615	0.319	0.041	0.041
Q5TCY1	Tau-tubulin kinase 1	TTBK1	P63267-S240	P63267	ACTH	240	S	SSSSLEKSYELPDGQ	FALSE	FALSE	0.6593969429307235	FALSE	S/T	S/T	0.20973	0.615	0.319	0.041	0.041
Q5TCY1	Tau-tubulin kinase 1	TTBK1	P63267-S266	P63267	ACTH	266	S	PETLFQPSFIGMESA	FALSE	FALSE	0.7848578780524448	FALSE	S/T	S/T	0.779895	0.615	0.319	0.041	0.041
Q5TCY1	Tau-tubulin kinase 1	TTBK1	P63267-S282	P63267	ACTH	282	S	IHETTYNSIMKCDID	FALSE	FALSE	0.7488455520659357	FALSE	S/T	S/T	0.330172	0.615	0.319	0.041	0.041
Q5TCY1	Tau-tubulin kinase 1	TTBK1	P63267-S324	P63267	ACTH	324	S	EITALAPSTMKIKII	FALSE	FALSE	0.7877817038971241	FALSE	S/T	S/T	0.818928	0.615	0.319	0.041	0.041
Q5TCY1	Tau-tubulin kinase 1	TTBK1	P63267-S349	P63267	ACTH	349	S	IGGSILASLSTFQQM	FALSE	FALSE	0.7934563866914939	FALSE	S/T	S/T	0.575895	0.615	0.319	0.041	0.041
Q5TCY1	Tau-tubulin kinase 1	TTBK1	P63267-T67	P63267	ACTH	67	T	QSKRGILTLKYPIEH	FALSE	FALSE	0.6830722298218596	FALSE	S/T	S/T	0.116345	0.615	0.319	0.041	0.041
Q5TCY1	Tau-tubulin kinase 1	TTBK1	P63267-T78	P63267	ACTH	78	T	PIEHGIITNWDDMEK	FALSE	FALSE	0.7944563866914939	FALSE	S/T	S/T	0.59857	0.615	0.319	0.041	0.041
Q5TCY1	Tau-tubulin kinase 1	TTBK1	P63267-T104	P63267	ACTH	104	T	VAPEEHPTLLTEAPL	FALSE	FALSE	0.667342311608473	FALSE	S/T	S/T	0.151681	0.615	0.319	0.041	0.041
Q5TCY1	Tau-tubulin kinase 1	TTBK1	P63267-T127	P63267	ACTH	127	T	MTQIMFETFNVPAMY	FALSE	FALSE	0.7739115456896067	FALSE	S/T	S/T	0.403435	0.615	0.319	0.041	0.041
Q5TCY1	Tau-tubulin kinase 1	TTBK1	P63267-T149	P63267	ACTH	149	T	SLYASGRTTGIVLDS	FALSE	FALSE	0.6937313896562574	FALSE	S/T	S/T	0.240011	0.615	0.319	0.041	0.041
Q5TCY1	Tau-tubulin kinase 1	TTBK1	P63267-T187	P63267	ACTH	187	T	DLAGRDLTDYLMKIL	FALSE	FALSE	0.7925258309133915	FALSE	S/T	S/T	0.649533	0.615	0.319	0.041	0.041
Q5TCY1	Tau-tubulin kinase 1	TTBK1	P63267-T195	P63267	ACTH	195	T	DYLMKILTERGYSFV	FALSE	FALSE	0.791192497580058	FALSE	S/T	S/T	0.636571	0.615	0.319	0.041	0.041
Q5TCY1	Tau-tubulin kinase 1	TTBK1	P63267-T203	P63267	ACTH	203	T	ERGYSFVTTAEREIV	FALSE	FALSE	0.780013592976609	FALSE	S/T	S/T	0.43348	0.615	0.319	0.041	0.041
Q5TCY1	Tau-tubulin kinase 1	TTBK1	P63267-T204	P63267	ACTH	204	T	RGYSFVTTAEREIVR	FALSE	FALSE	0.5931888118343802	FALSE	S/T	S/T	0.0803157	0.615	0.319	0.041	0.041
Q5TCY1	Tau-tubulin kinase 1	TTBK1	P63267-T230	P63267	ACTH	230	T	DFENEMATAASSSSL	FALSE	FALSE	0.7759675787835953	FALSE	S/T	S/T	0.420936	0.615	0.319	0.041	0.041
Q5TCY1	Tau-tubulin kinase 1	TTBK1	P63267-T250	P63267	ACTH	250	T	LPDGQVITIGNERFR	FALSE	FALSE	0.7813905956004706	FALSE	S/T	S/T	0.46259	0.615	0.319	0.041	0.041
Q5TCY1	Tau-tubulin kinase 1	TTBK1	P63267-T261	P63267	ACTH	261	T	ERFRCPETLFQPSFI	FALSE	FALSE	0.7529907652199165	FALSE	S/T	S/T	0.354691	0.615	0.319	0.041	0.041
Q5TCY1	Tau-tubulin kinase 1	TTBK1	P63267-T279	P63267	ACTH	279	T	SAGIHETTYNSIMKC	FALSE	FALSE	0.666985307219152	FALSE	S/T	S/T	0.172909	0.615	0.319	0.041	0.041
Q5TCY1	Tau-tubulin kinase 1	TTBK1	P63267-T304	P63267	ACTH	304	T	NNVLSGGTTMYPGIA	FALSE	FALSE	0.676574854184368	FALSE	S/T	S/T	0.226761	0.615	0.319	0.041	0.041
Q5TCY1	Tau-tubulin kinase 1	TTBK1	P63267-T305	P63267	ACTH	305	T	NVLSGGTTMYPGIAD	FALSE	FALSE	0.6712346182350384	FALSE	S/T	S/T	0.142005	0.615	0.319	0.041	0.041
Q5TCY1	Tau-tubulin kinase 1	TTBK1	P63267-T319	P63267	ACTH	319	T	DRMQKEITALAPSTM	FALSE	FALSE	0.789390059583008	FALSE	S/T	S/T	0.627717	0.615	0.319	0.041	0.041
Q5TCY1	Tau-tubulin kinase 1	TTBK1	P63267-T325	P63267	ACTH	325	T	ITALAPSTMKIKIIA	FALSE	FALSE	0.6663213505795855	FALSE	S/T	S/T	0.181405	0.615	0.319	0.041	0.041
Q5TCY1	Tau-tubulin kinase 1	TTBK1	P63279-S2	P63279	UBC9	2	S	______MSGIALSRL	FALSE	FALSE	0.6280092533920747	FALSE	S/T	S/T	0.0462872	0.772	0.353	0.041	0.041
Q5TCY1	Tau-tubulin kinase 1	TTBK1	P63279-S71	P63279	UBC9	71	S	FKDDYPSSPPKCKFE	FALSE	FALSE	0.5003635379955109	FALSE	S/T	S/T	0.006249	0.772	0.353	0.041	0.041
Q5TCY1	Tau-tubulin kinase 1	TTBK1	P63279-T35	P63279	UBC9	35	T	PTKNPDGTMNLMNWE	FALSE	FALSE	0.5725652940949052	FALSE	S/T	S/T	0.0293389	0.772	0.353	0.041	0.041
Q5TCY1	Tau-tubulin kinase 1	TTBK1	P67775-S26	P67775	PP2AA	26	S	ECKQLSESQVKSLCE	FALSE	FALSE	0.7980698964330705	FALSE	S/T	S/T	0.0617582	0.634	0.395	0.051	0.141
Q5TCY1	Tau-tubulin kinase 1	TTBK1	P67775-S43	P67775	PP2AA	43	S	KEILTKESNVQEVRC	FALSE	FALSE	0.7961698962450077	FALSE	S/T	S/T	0.0559156	0.634	0.395	0.051	0.141
Q5TCY1	Tau-tubulin kinase 1	TTBK1	P67775-S75	P67775	PP2AA	75	S	LFRIGGKSPDTNYLF	FALSE	FALSE	0.537216474305132	FALSE	S/T	S/T	0.00805005	0.634	0.395	0.051	0.141
Q5TCY1	Tau-tubulin kinase 1	TTBK1	P67775-S212	P67775	PP2AA	212	S	DRGGWGISPRGAGYT	FALSE	FALSE	0.7329891570304398	FALSE	S/T	S/T	0.0287625	0.634	0.395	0.051	0.141
Q5TCY1	Tau-tubulin kinase 1	TTBK1	P67775-T78	P67775	PP2AA	78	T	IGGKSPDTNYLFMGD	FALSE	FALSE	0.7354796222552696	FALSE	S/T	S/T	0.0341866	0.634	0.395	0.051	0.141
Q5TCY1	Tau-tubulin kinase 1	TTBK1	P67775-T304	P67775	PP2AA	304	T	EPHVTRRTPDYFL__	FALSE	FALSE	0.5420521162752583	FALSE	S/T	S/T	4.24922e-5	0.634	0.395	0.051	0.141
Q5TCY1	Tau-tubulin kinase 1	TTBK1	P67809-S3	P67809	YBOX1	3	S	_____MSSEAETQQP	FALSE	FALSE	0.5961734566233886	FALSE	S/T	S/T	0.101763	0.72	0.289	0.041	0.041
Q5TCY1	Tau-tubulin kinase 1	TTBK1	P67809-S21	P67809	YBOX1	21	S	PPAAPALSAADTKPG	FALSE	FALSE	0.5815835095698769	FALSE	S/T	S/T	0.0918858	0.72	0.289	0.041	0.041
Q5TCY1	Tau-tubulin kinase 1	TTBK1	P67809-S44	P67809	YBOX1	44	S	GGPGGLTSAAPAGGD	FALSE	FALSE	0.5524004092346988	FALSE	S/T	S/T	0.0380192	0.72	0.289	0.041	0.041
Q5TCY1	Tau-tubulin kinase 1	TTBK1	P67809-S102	P67809	YBOX1	102	S	NPRKYLRSVGDGETV	FALSE	FALSE	0.6026304567098211	FALSE	S/T	S/T	0.148666	0.72	0.289	0.041	0.041
Q5TCY1	Tau-tubulin kinase 1	TTBK1	P67809-S136	P67809	YBOX1	136	S	GGVPVQGSKYAADRN	FALSE	FALSE	0.5491629066840558	FALSE	S/T	S/T	0.0413877	0.72	0.289	0.041	0.041
Q5TCY1	Tau-tubulin kinase 1	TTBK1	P67809-S165	P67809	YBOX1	165	S	YQQNYQNSESGEKNE	FALSE	FALSE	0.5796281664206391	FALSE	S/T	S/T	0.091183	0.72	0.289	0.041	0.041
Q5TCY1	Tau-tubulin kinase 1	TTBK1	P67809-S174	P67809	YBOX1	174	S	SGEKNEGSESAPEGQ	FALSE	FALSE	0.5977577670395054	FALSE	S/T	S/T	0.166155	0.72	0.289	0.041	0.041
Q5TCY1	Tau-tubulin kinase 1	TTBK1	P67809-S176	P67809	YBOX1	176	S	EKNEGSESAPEGQAQ	FALSE	FALSE	0.5604371262699211	FALSE	S/T	S/T	0.0732203	0.72	0.289	0.041	0.041
Q5TCY1	Tau-tubulin kinase 1	TTBK1	P67809-S313	P67809	YBOX1	313	S	ADPPAENSSAPEAEQ	FALSE	FALSE	0.5632707850906898	FALSE	S/T	S/T	0.0550072	0.72	0.289	0.041	0.041
Q5TCY1	Tau-tubulin kinase 1	TTBK1	P67809-S314	P67809	YBOX1	314	S	DPPAENSSAPEAEQG	FALSE	FALSE	0.5672202577089999	FALSE	S/T	S/T	0.0486024	0.72	0.289	0.041	0.041
Q5TCY1	Tau-tubulin kinase 1	TTBK1	P67809-T25	P67809	YBOX1	25	T	PALSAADTKPGTTGS	FALSE	FALSE	0.5486023599904011	FALSE	S/T	S/T	0.0409145	0.72	0.289	0.041	0.041
Q5TCY1	Tau-tubulin kinase 1	TTBK1	P67809-T80	P67809	YBOX1	80	T	GFINRNDTKEDVFVH	FALSE	FALSE	0.6212642620386453	FALSE	S/T	S/T	0.114165	0.72	0.289	0.041	0.041
Q5TCY1	Tau-tubulin kinase 1	TTBK1	P67809-T108	P67809	YBOX1	108	T	RSVGDGETVEFDVVE	FALSE	FALSE	0.5951449273125574	FALSE	S/T	S/T	0.15743	0.72	0.289	0.041	0.041
Q5TCY1	Tau-tubulin kinase 1	TTBK1	P67809-T271	P67809	YBOX1	271	T	KENQGDETQGQQPPQ	FALSE	FALSE	0.559064057067798	FALSE	S/T	S/T	0.0773182	0.72	0.289	0.041	0.041
Q5TCY1	Tau-tubulin kinase 1	TTBK1	P67870-S2	P67870	CSK2B	2	S	______MSSSEEVSW	FALSE	FALSE	0.8428813888277237	FALSE	S/T	S/T	0.0523205	0.697	0.381	0.052	0.041
Q5TCY1	Tau-tubulin kinase 1	TTBK1	P67870-S3	P67870	CSK2B	3	S	_____MSSSEEVSWI	FALSE	FALSE	0.7880424961822322	FALSE	S/T	S/T	0.0164439	0.697	0.381	0.052	0.041
Q5TCY1	Tau-tubulin kinase 1	TTBK1	P67870-S4	P67870	CSK2B	4	S	____MSSSEEVSWIS	FALSE	FALSE	0.8560265046360742	FALSE	S/T	S/T	0.0313736	0.697	0.381	0.052	0.041
Q5TCY1	Tau-tubulin kinase 1	TTBK1	P67870-S8	P67870	CSK2B	8	S	MSSSEEVSWISWFCG	FALSE	FALSE	0.8707664823619065	FALSE	S/T	S/T	0.282639	0.697	0.381	0.052	0.041
Q5TCY1	Tau-tubulin kinase 1	TTBK1	P67870-S69	P67870	CSK2B	69	S	LEDNPNQSDLIEQAA	FALSE	FALSE	0.8804684669454144	FALSE	S/T	S/T	0.304219	0.697	0.381	0.052	0.041
Q5TCY1	Tau-tubulin kinase 1	TTBK1	P67870-S148	P67870	CSK2B	148	S	MDVYTPKSSRHHHTD	FALSE	FALSE	0.8036399808619601	FALSE	S/T	S/T	0.0252747	0.697	0.381	0.052	0.041
Q5TCY1	Tau-tubulin kinase 1	TTBK1	P67870-S149	P67870	CSK2B	149	S	DVYTPKSSRHHHTDG	FALSE	FALSE	0.5468404477321797	FALSE	S/T	S/T	0.00498033	0.697	0.381	0.052	0.041
Q5TCY1	Tau-tubulin kinase 1	TTBK1	P67870-S205	P67870	CSK2B	205	S	QLQLQAASNFKSPVK	FALSE	FALSE	0.8945861472813387	FALSE	S/T	S/T	0.116139	0.697	0.381	0.052	0.041
Q5TCY1	Tau-tubulin kinase 1	TTBK1	P67870-S209	P67870	CSK2B	209	S	QAASNFKSPVKTIR_	FALSE	FALSE	0.8049806040072517	FALSE	S/T	S/T	0.0177403	0.697	0.381	0.052	0.041
Q5TCY1	Tau-tubulin kinase 1	TTBK1	P67870-T37	P67870	CSK2B	37	T	IQDKFNLTGLNEQVP	FALSE	FALSE	0.8442532996064122	FALSE	S/T	S/T	0.0713417	0.697	0.381	0.052	0.041
Q5TCY1	Tau-tubulin kinase 1	TTBK1	P67870-T145	P67870	CSK2B	145	T	PKCMDVYTPKSSRHH	FALSE	FALSE	0.5502930585022958	FALSE	S/T	S/T	0.00383996	0.697	0.381	0.052	0.041
Q5TCY1	Tau-tubulin kinase 1	TTBK1	P67870-T213	P67870	CSK2B	213	T	NFKSPVKTIR_____	FALSE	FALSE	0.7217902519862568	FALSE	S/T	S/T	0.0119557	0.697	0.381	0.052	0.041
Q5TCY1	Tau-tubulin kinase 1	TTBK1	P68032-S35	P68032	ACTC	35	S	APRAVFPSIVGRPRH	FALSE	FALSE	0.5260306543181542	FALSE	S/T	S/T	0.754342	0.599	0.25	0.041	0.041
Q5TCY1	Tau-tubulin kinase 1	TTBK1	P68032-S62	P68032	ACTC	62	S	YVGDEAQSKRGILTL	FALSE	FALSE	0.5231069931773477	FALSE	S/T	S/T	0.904035	0.599	0.25	0.041	0.041
Q5TCY1	Tau-tubulin kinase 1	TTBK1	P68032-S157	P68032	ACTC	157	S	TTGIVLDSGDGVTHN	FALSE	FALSE	0.5077989070567923	FALSE	S/T	S/T	0.542833	0.599	0.25	0.041	0.041
Q5TCY1	Tau-tubulin kinase 1	TTBK1	P68032-S201	P68032	ACTC	201	S	ILTERGYSFVTTAER	FALSE	FALSE	0.5279295847994377	FALSE	S/T	S/T	0.727236	0.599	0.25	0.041	0.041
Q5TCY1	Tau-tubulin kinase 1	TTBK1	P68032-S267	P68032	ACTC	267	S	PETLFQPSFIGMESA	FALSE	FALSE	0.5244923752483868	FALSE	S/T	S/T	0.779895	0.599	0.25	0.041	0.041
Q5TCY1	Tau-tubulin kinase 1	TTBK1	P68032-S325	P68032	ACTC	325	S	EITALAPSTMKIKII	FALSE	FALSE	0.520308665591543	FALSE	S/T	S/T	0.818928	0.599	0.25	0.041	0.041
Q5TCY1	Tau-tubulin kinase 1	TTBK1	P68032-S350	P68032	ACTC	350	S	IGGSILASLSTFQQM	FALSE	FALSE	0.5192642714846056	FALSE	S/T	S/T	0.575895	0.599	0.25	0.041	0.041
Q5TCY1	Tau-tubulin kinase 1	TTBK1	P68032-S370	P68032	ACTC	370	S	EYDEAGPSIVHRKCF	FALSE	FALSE	0.5227545168487071	FALSE	S/T	S/T	0.931066	0.599	0.25	0.041	0.041
Q5TCY1	Tau-tubulin kinase 1	TTBK1	P68032-T79	P68032	ACTC	79	T	PIEHGIITNWDDMEK	FALSE	FALSE	0.5240689271057907	FALSE	S/T	S/T	0.59857	0.599	0.25	0.041	0.041
Q5TCY1	Tau-tubulin kinase 1	TTBK1	P68032-T188	P68032	ACTC	188	T	DLAGRDLTDYLMKIL	FALSE	FALSE	0.532775970999466	FALSE	S/T	S/T	0.649533	0.599	0.25	0.041	0.041
Q5TCY1	Tau-tubulin kinase 1	TTBK1	P68032-T196	P68032	ACTC	196	T	DYLMKILTERGYSFV	FALSE	FALSE	0.5301421227889015	FALSE	S/T	S/T	0.636571	0.599	0.25	0.041	0.041
Q5TCY1	Tau-tubulin kinase 1	TTBK1	P68032-T320	P68032	ACTC	320	T	DRMQKEITALAPSTM	FALSE	FALSE	0.5288702778717609	FALSE	S/T	S/T	0.627717	0.599	0.25	0.041	0.041
Q5TCY1	Tau-tubulin kinase 1	TTBK1	P68104-S76	P68104	EF1A1	76	S	RGITIDISLWKFETS	FALSE	FALSE	0.5026893023308248	FALSE	S/T	S/T	0.320568	0.626	0.247	0.041	0.041
Q5TCY1	Tau-tubulin kinase 1	TTBK1	P68104-S128	P68104	EF1A1	128	S	GEFEAGISKNGQTRE	FALSE	FALSE	0.5134745086306807	FALSE	S/T	S/T	0.403279	0.626	0.247	0.041	0.041
Q5TCY1	Tau-tubulin kinase 1	TTBK1	P68104-S175	P68104	EF1A1	175	S	EEIVKEVSTYIKKIG	FALSE	FALSE	0.5074873005814191	FALSE	S/T	S/T	0.379351	0.626	0.247	0.041	0.041
Q5TCY1	Tau-tubulin kinase 1	TTBK1	P68104-S316	P68104	EF1A1	316	S	GFNVKNVSVKDVRRG	FALSE	FALSE	0.5108458112328431	FALSE	S/T	S/T	0.399311	0.626	0.247	0.041	0.041
Q5TCY1	Tau-tubulin kinase 1	TTBK1	P68104-S414	P68104	EF1A1	414	S	GKPMCVESFSDYPPL	FALSE	FALSE	0.5190228572935245	FALSE	S/T	S/T	0.275559	0.626	0.247	0.041	0.041
Q5TCY1	Tau-tubulin kinase 1	TTBK1	P68133-S35	P68133	ACTS	35	S	APRAVFPSIVGRPRH	FALSE	FALSE	0.5797991746582842	FALSE	S/T	S/T	0.754342	0.571	0.262	0.041	0.041
Q5TCY1	Tau-tubulin kinase 1	TTBK1	P68133-S62	P68133	ACTS	62	S	YVGDEAQSKRGILTL	FALSE	FALSE	0.5843137601732212	FALSE	S/T	S/T	0.904035	0.571	0.262	0.041	0.041
Q5TCY1	Tau-tubulin kinase 1	TTBK1	P68133-S157	P68133	ACTS	157	S	TTGIVLDSGDGVTHN	FALSE	FALSE	0.5327628005396164	FALSE	S/T	S/T	0.542833	0.571	0.262	0.041	0.041
Q5TCY1	Tau-tubulin kinase 1	TTBK1	P68133-S201	P68133	ACTS	201	S	ILTERGYSFVTTAER	FALSE	FALSE	0.5807448477352073	FALSE	S/T	S/T	0.727236	0.571	0.262	0.041	0.041
Q5TCY1	Tau-tubulin kinase 1	TTBK1	P68133-S267	P68133	ACTS	267	S	PETLFQPSFIGMESA	FALSE	FALSE	0.5780942289218501	FALSE	S/T	S/T	0.779895	0.571	0.262	0.041	0.041
Q5TCY1	Tau-tubulin kinase 1	TTBK1	P68133-S325	P68133	ACTS	325	S	EITALAPSTMKIKII	FALSE	FALSE	0.5766621776397989	FALSE	S/T	S/T	0.818928	0.571	0.262	0.041	0.041
Q5TCY1	Tau-tubulin kinase 1	TTBK1	P68133-S370	P68133	ACTS	370	S	EYDEAGPSIVHRKCF	FALSE	FALSE	0.5885309487048616	FALSE	S/T	S/T	0.931066	0.571	0.262	0.041	0.041
Q5TCY1	Tau-tubulin kinase 1	TTBK1	P68133-T79	P68133	ACTS	79	T	PIEHGIITNWDDMEK	FALSE	FALSE	0.5559375105437889	FALSE	S/T	S/T	0.59857	0.571	0.262	0.041	0.041
Q5TCY1	Tau-tubulin kinase 1	TTBK1	P68133-T188	P68133	ACTS	188	T	DLAGRDLTDYLMKIL	FALSE	FALSE	0.5739682302950748	FALSE	S/T	S/T	0.649533	0.571	0.262	0.041	0.041
Q5TCY1	Tau-tubulin kinase 1	TTBK1	P68133-T196	P68133	ACTS	196	T	DYLMKILTERGYSFV	FALSE	FALSE	0.5683885642292626	FALSE	S/T	S/T	0.636571	0.571	0.262	0.041	0.041
Q5TCY1	Tau-tubulin kinase 1	TTBK1	P68133-T320	P68133	ACTS	320	T	DRMQKEITALAPSTM	FALSE	FALSE	0.5632422420617947	FALSE	S/T	S/T	0.627717	0.571	0.262	0.041	0.041
Q5TCY1	Tau-tubulin kinase 1	TTBK1	P68363-S6	P68363	TBA1B	6	S	__MRECISIHVGQAG	FALSE	FALSE	0.7226340271121934	FALSE	S/T	S/T	0.608227	0.649	0.126	0.062	0.154
Q5TCY1	Tau-tubulin kinase 1	TTBK1	P68363-S38	P68363	TBA1B	38	S	QPDGQMPSDKTIGGG	FALSE	FALSE	0.7153522810804473	FALSE	S/T	S/T	0.552149	0.649	0.126	0.062	0.154
Q5TCY1	Tau-tubulin kinase 1	TTBK1	P68363-S48	P68363	TBA1B	48	S	TIGGGDDSFNTFFSE	FALSE	FALSE	0.7361736433783065	FALSE	S/T	S/T	0.840791	0.649	0.126	0.062	0.154
Q5TCY1	Tau-tubulin kinase 1	TTBK1	P68363-S54	P68363	TBA1B	54	S	DSFNTFFSETGAGKH	FALSE	FALSE	0.737302231394036	FALSE	S/T	S/T	0.894844	0.649	0.126	0.062	0.154
Q5TCY1	Tau-tubulin kinase 1	TTBK1	P68363-S151	P68363	TBA1B	151	S	GTGSGFTSLLMERLS	FALSE	FALSE	0.692723515603093	FALSE	S/T	S/T	0.41376	0.649	0.126	0.062	0.154
Q5TCY1	Tau-tubulin kinase 1	TTBK1	P68363-S158	P68363	TBA1B	158	S	SLLMERLSVDYGKKS	FALSE	FALSE	0.5534823488604871	FALSE	S/T	S/T	0.0684772	0.649	0.126	0.062	0.154
Q5TCY1	Tau-tubulin kinase 1	TTBK1	P68363-S187	P68363	TBA1B	187	S	AVVEPYNSILTTHTT	FALSE	FALSE	0.6666841545481291	FALSE	S/T	S/T	0.235946	0.649	0.126	0.062	0.154
Q5TCY1	Tau-tubulin kinase 1	TTBK1	P68363-S198	P68363	TBA1B	198	S	THTTLEHSDCAFMVD	FALSE	FALSE	0.7219749362031025	FALSE	S/T	S/T	0.66449	0.649	0.126	0.062	0.154
Q5TCY1	Tau-tubulin kinase 1	TTBK1	P68363-S232	P68363	TBA1B	232	S	TNLNRLISQIVSSIT	FALSE	FALSE	0.7361736433783065	FALSE	S/T	S/T	0.836886	0.649	0.126	0.062	0.154
Q5TCY1	Tau-tubulin kinase 1	TTBK1	P68363-S236	P68363	TBA1B	236	S	RLISQIVSSITASLR	FALSE	FALSE	0.6641841545481291	FALSE	S/T	S/T	0.22898	0.649	0.126	0.062	0.154
Q5TCY1	Tau-tubulin kinase 1	TTBK1	P68363-S237	P68363	TBA1B	237	S	LISQIVSSITASLRF	FALSE	FALSE	0.6847159719390278	FALSE	S/T	S/T	0.394377	0.649	0.126	0.062	0.154
Q5TCY1	Tau-tubulin kinase 1	TTBK1	P68363-S241	P68363	TBA1B	241	S	IVSSITASLRFDGAL	FALSE	FALSE	0.713818947747114	FALSE	S/T	S/T	0.480674	0.649	0.126	0.062	0.154
Q5TCY1	Tau-tubulin kinase 1	TTBK1	P68363-S277	P68363	TBA1B	277	S	ATYAPVISAEKAYHE	FALSE	FALSE	0.7160189477471138	FALSE	S/T	S/T	0.543426	0.649	0.126	0.062	0.154
Q5TCY1	Tau-tubulin kinase 1	TTBK1	P68363-S287	P68363	TBA1B	287	S	KAYHEQLSVAEITNA	FALSE	FALSE	0.7358293423333706	FALSE	S/T	S/T	0.791404	0.649	0.126	0.062	0.154
Q5TCY1	Tau-tubulin kinase 1	TTBK1	P68363-S340	P68363	TBA1B	340	S	ATIKTKRSIQFVDWC	FALSE	FALSE	0.6201141924799277	FALSE	S/T	S/T	0.166011	0.649	0.126	0.062	0.154
Q5TCY1	Tau-tubulin kinase 1	TTBK1	P68363-S379	P68363	TBA1B	379	S	QRAVCMLSNTTAIAE	FALSE	FALSE	0.7132951382233045	FALSE	S/T	S/T	0.578771	0.649	0.126	0.062	0.154
Q5TCY1	Tau-tubulin kinase 1	TTBK1	P68363-S419	P68363	TBA1B	419	S	GMEEGEFSEAREDMA	FALSE	FALSE	0.7361736433783065	FALSE	S/T	S/T	0.849277	0.649	0.126	0.062	0.154
Q5TCY1	Tau-tubulin kinase 1	TTBK1	P68363-S439	P68363	TBA1B	439	S	YEEVGVDSVEGEGEE	FALSE	FALSE	0.7358293423333706	FALSE	S/T	S/T	0.74007	0.649	0.126	0.062	0.154
Q5TCY1	Tau-tubulin kinase 1	TTBK1	P68363-T41	P68363	TBA1B	41	T	GQMPSDKTIGGGDDS	FALSE	FALSE	0.6836366068596628	FALSE	S/T	S/T	0.373756	0.649	0.126	0.062	0.154
Q5TCY1	Tau-tubulin kinase 1	TTBK1	P68363-T51	P68363	TBA1B	51	T	GGDDSFNTFFSETGA	FALSE	FALSE	0.7226340271121934	FALSE	S/T	S/T	0.594534	0.649	0.126	0.062	0.154
Q5TCY1	Tau-tubulin kinase 1	TTBK1	P68363-T56	P68363	TBA1B	56	T	FNTFFSETGAGKHVP	FALSE	FALSE	0.6688529883974582	FALSE	S/T	S/T	0.258826	0.649	0.126	0.062	0.154
Q5TCY1	Tau-tubulin kinase 1	TTBK1	P68363-T73	P68363	TBA1B	73	T	VFVDLEPTVIDEVRT	FALSE	FALSE	0.738052231394036	FALSE	S/T	S/T	0.882064	0.649	0.126	0.062	0.154
Q5TCY1	Tau-tubulin kinase 1	TTBK1	P68363-T80	P68363	TBA1B	80	T	TVIDEVRTGTYRQLF	FALSE	FALSE	0.6100954348189573	FALSE	S/T	S/T	0.143901	0.649	0.126	0.062	0.154
Q5TCY1	Tau-tubulin kinase 1	TTBK1	P68363-T82	P68363	TBA1B	82	T	IDEVRTGTYRQLFHP	FALSE	FALSE	0.6066287681522906	FALSE	S/T	S/T	0.120606	0.649	0.126	0.062	0.154
Q5TCY1	Tau-tubulin kinase 1	TTBK1	P68363-T94	P68363	TBA1B	94	T	FHPEQLITGKEDAAN	FALSE	FALSE	0.7160189477471138	FALSE	S/T	S/T	0.549577	0.649	0.126	0.062	0.154
Q5TCY1	Tau-tubulin kinase 1	TTBK1	P68363-T109	P68363	TBA1B	109	T	NYARGHYTIGKEIID	FALSE	FALSE	0.5770399851154263	FALSE	S/T	S/T	0.0777968	0.649	0.126	0.062	0.154
Q5TCY1	Tau-tubulin kinase 1	TTBK1	P68363-T190	P68363	TBA1B	190	T	EPYNSILTTHTTLEH	FALSE	FALSE	0.5995287134177533	FALSE	S/T	S/T	0.106112	0.649	0.126	0.062	0.154
Q5TCY1	Tau-tubulin kinase 1	TTBK1	P68363-T191	P68363	TBA1B	191	T	PYNSILTTHTTLEHS	FALSE	FALSE	0.6678214094500898	FALSE	S/T	S/T	0.238549	0.649	0.126	0.062	0.154
Q5TCY1	Tau-tubulin kinase 1	TTBK1	P68363-T193	P68363	TBA1B	193	T	NSILTTHTTLEHSDC	FALSE	FALSE	0.6422389949602969	FALSE	S/T	S/T	0.200897	0.649	0.126	0.062	0.154
Q5TCY1	Tau-tubulin kinase 1	TTBK1	P68363-T194	P68363	TBA1B	194	T	SILTTHTTLEHSDCA	FALSE	FALSE	0.5477443705243539	FALSE	S/T	S/T	0.0542767	0.649	0.126	0.062	0.154
Q5TCY1	Tau-tubulin kinase 1	TTBK1	P68363-T225	P68363	TBA1B	225	T	DIERPTYTNLNRLIS	FALSE	FALSE	0.6678214094500898	FALSE	S/T	S/T	0.242621	0.649	0.126	0.062	0.154
Q5TCY1	Tau-tubulin kinase 1	TTBK1	P68363-T239	P68363	TBA1B	239	T	SQIVSSITASLRFDG	FALSE	FALSE	0.6191864147021501	FALSE	S/T	S/T	0.16071	0.649	0.126	0.062	0.154
Q5TCY1	Tau-tubulin kinase 1	TTBK1	P68363-T253	P68363	TBA1B	253	T	GALNVDLTEFQTNLV	FALSE	FALSE	0.7361736433783065	FALSE	S/T	S/T	0.841841	0.649	0.126	0.062	0.154
Q5TCY1	Tau-tubulin kinase 1	TTBK1	P68363-T257	P68363	TBA1B	257	T	VDLTEFQTNLVPYPR	FALSE	FALSE	0.7208562493344156	FALSE	S/T	S/T	0.588091	0.649	0.126	0.062	0.154
Q5TCY1	Tau-tubulin kinase 1	TTBK1	P68363-T271	P68363	TBA1B	271	T	RIHFPLATYAPVISA	FALSE	FALSE	0.6422389949602969	FALSE	S/T	S/T	0.201136	0.649	0.126	0.062	0.154
Q5TCY1	Tau-tubulin kinase 1	TTBK1	P68363-T292	P68363	TBA1B	292	T	QLSVAEITNACFEPA	FALSE	FALSE	0.7361736433783065	FALSE	S/T	S/T	0.843565	0.649	0.126	0.062	0.154
Q5TCY1	Tau-tubulin kinase 1	TTBK1	P68363-T334	P68363	TBA1B	334	T	DVNAAIATIKTKRSI	FALSE	FALSE	0.6751254194751525	FALSE	S/T	S/T	0.324262	0.649	0.126	0.062	0.154
Q5TCY1	Tau-tubulin kinase 1	TTBK1	P68363-T337	P68363	TBA1B	337	T	AAIATIKTKRSIQFV	FALSE	FALSE	0.6733635147132478	FALSE	S/T	S/T	0.31147	0.649	0.126	0.062	0.154
Q5TCY1	Tau-tubulin kinase 1	TTBK1	P68363-T349	P68363	TBA1B	349	T	QFVDWCPTGFKVGIN	FALSE	FALSE	0.6201141924799277	FALSE	S/T	S/T	0.169535	0.649	0.126	0.062	0.154
Q5TCY1	Tau-tubulin kinase 1	TTBK1	P68363-T361	P68363	TBA1B	361	T	GINYQPPTVVPGGDL	FALSE	FALSE	0.6221141924799277	FALSE	S/T	S/T	0.17261	0.649	0.126	0.062	0.154
Q5TCY1	Tau-tubulin kinase 1	TTBK1	P68363-T381	P68363	TBA1B	381	T	AVCMLSNTTAIAEAW	FALSE	FALSE	0.6618118773204065	FALSE	S/T	S/T	0.219712	0.649	0.126	0.062	0.154
Q5TCY1	Tau-tubulin kinase 1	TTBK1	P68363-T382	P68363	TBA1B	382	T	VCMLSNTTAIAEAWA	FALSE	FALSE	0.7001522810804474	FALSE	S/T	S/T	0.418292	0.649	0.126	0.062	0.154
Q5TCY1	Tau-tubulin kinase 1	TTBK1	P68366-S6	P68366	TBA4A	6	S	__MRECISVHVGQAG	FALSE	FALSE	0.5000034220291033	FALSE	S/T	S/T	0.705905	0.694	0.111	0.0515	0.0975
Q5TCY1	Tau-tubulin kinase 1	TTBK1	P68366-S48	P68366	TBA4A	48	S	TIGGGDDSFTTFFCE	FALSE	FALSE	0.5081621583167353	FALSE	S/T	S/T	0.849558	0.694	0.111	0.0515	0.0975
Q5TCY1	Tau-tubulin kinase 1	TTBK1	P68366-S232	P68366	TBA4A	232	S	TNLNRLISQIVSSIT	FALSE	FALSE	0.5057177138722908	FALSE	S/T	S/T	0.836886	0.694	0.111	0.0515	0.0975
Q5TCY1	Tau-tubulin kinase 1	TTBK1	P68366-S287	P68366	TBA4A	287	S	KAYHEQLSVAEITNA	FALSE	FALSE	0.5055819474489331	FALSE	S/T	S/T	0.791404	0.694	0.111	0.0515	0.0975
Q5TCY1	Tau-tubulin kinase 1	TTBK1	P68366-S419	P68366	TBA4A	419	S	GMEEGEFSEAREDMA	FALSE	FALSE	0.5081621583167353	FALSE	S/T	S/T	0.849277	0.694	0.111	0.0515	0.0975
Q5TCY1	Tau-tubulin kinase 1	TTBK1	P68366-T73	P68366	TBA4A	73	T	VFVDLEPTVIDEIRN	FALSE	FALSE	0.5128901716198212	FALSE	S/T	S/T	0.873576	0.694	0.111	0.0515	0.0975
Q5TCY1	Tau-tubulin kinase 1	TTBK1	P68366-T253	P68366	TBA4A	253	T	GALNVDLTEFQTNLV	FALSE	FALSE	0.5081621583167353	FALSE	S/T	S/T	0.841841	0.694	0.111	0.0515	0.0975
Q5TCY1	Tau-tubulin kinase 1	TTBK1	P68366-T292	P68366	TBA4A	292	T	QLSVAEITNACFEPA	FALSE	FALSE	0.5081621583167353	FALSE	S/T	S/T	0.843565	0.694	0.111	0.0515	0.0975
Q5TCY1	Tau-tubulin kinase 1	TTBK1	P68371-S25	P68371	TBB4B	25	S	AKFWEVISDEHGIDP	FALSE	FALSE	0.7683461514301988	FALSE	S/T	S/T	0.85023	0.717	0.12	0.053	0.154
Q5TCY1	Tau-tubulin kinase 1	TTBK1	P68371-S40	P68371	TBB4B	40	S	TGTYHGDSDLQLERI	FALSE	FALSE	0.7421414557990061	FALSE	S/T	S/T	0.546967	0.717	0.12	0.053	0.154
Q5TCY1	Tau-tubulin kinase 1	TTBK1	P68371-S75	P68371	TBB4B	75	S	LEPGTMDSVRSGPFG	FALSE	FALSE	0.7390176462751966	FALSE	S/T	S/T	0.576144	0.717	0.12	0.053	0.154
Q5TCY1	Tau-tubulin kinase 1	TTBK1	P68371-S78	P68371	TBB4B	78	S	GTMDSVRSGPFGQIF	FALSE	FALSE	0.6982644188845405	FALSE	S/T	S/T	0.290876	0.717	0.12	0.053	0.154
Q5TCY1	Tau-tubulin kinase 1	TTBK1	P68371-S95	P68371	TBB4B	95	S	DNFVFGQSGAGNNWA	FALSE	FALSE	0.7648363331438839	FALSE	S/T	S/T	0.714852	0.717	0.12	0.053	0.154
Q5TCY1	Tau-tubulin kinase 1	TTBK1	P68371-S115	P68371	TBB4B	115	S	EGAELVDSVLDVVRK	FALSE	FALSE	0.7700263386463281	FALSE	S/T	S/T	0.898787	0.717	0.12	0.053	0.154
Q5TCY1	Tau-tubulin kinase 1	TTBK1	P68371-S126	P68371	TBB4B	126	S	VVRKEAESCDCLQGF	FALSE	FALSE	0.7379414557990062	FALSE	S/T	S/T	0.49054	0.717	0.12	0.053	0.154
Q5TCY1	Tau-tubulin kinase 1	TTBK1	P68371-S138	P68371	TBB4B	138	S	QGFQLTHSLGGGTGS	FALSE	FALSE	0.6793138714076976	FALSE	S/T	S/T	0.207579	0.717	0.12	0.053	0.154
Q5TCY1	Tau-tubulin kinase 1	TTBK1	P68371-S145	P68371	TBB4B	145	S	SLGGGTGSGMGTLLI	FALSE	FALSE	0.7379414557990062	FALSE	S/T	S/T	0.480942	0.717	0.12	0.053	0.154
Q5TCY1	Tau-tubulin kinase 1	TTBK1	P68371-S153	P68371	TBB4B	153	S	GMGTLLISKIREEYP	FALSE	FALSE	0.7648018503852632	FALSE	S/T	S/T	0.76236	0.717	0.12	0.053	0.154
Q5TCY1	Tau-tubulin kinase 1	TTBK1	P68371-S168	P68371	TBB4B	168	S	DRIMNTFSVVPSPKV	FALSE	FALSE	0.7464474442549947	FALSE	S/T	S/T	0.627846	0.717	0.12	0.053	0.154
Q5TCY1	Tau-tubulin kinase 1	TTBK1	P68371-S172	P68371	TBB4B	172	S	NTFSVVPSPKVSDTV	FALSE	FALSE	0.6461758065891748	FALSE	S/T	S/T	0.125856	0.717	0.12	0.053	0.154
Q5TCY1	Tau-tubulin kinase 1	TTBK1	P68371-S234	P68371	TBB4B	234	S	HLVSATMSGVTTCLR	FALSE	FALSE	0.6760411441349704	FALSE	S/T	S/T	0.205977	0.717	0.12	0.053	0.154
Q5TCY1	Tau-tubulin kinase 1	TTBK1	P68371-S275	P68371	TBB4B	275	S	PGFAPLTSRGSQQYR	FALSE	FALSE	0.7020263236464452	FALSE	S/T	S/T	0.322061	0.717	0.12	0.053	0.154
Q5TCY1	Tau-tubulin kinase 1	TTBK1	P68371-S322	P68371	TBB4B	322	S	AVFRGRMSMKEVDEQ	FALSE	FALSE	0.6038390001266263	FALSE	S/T	S/T	0.0643157	0.717	0.12	0.053	0.154
Q5TCY1	Tau-tubulin kinase 1	TTBK1	P68371-S338	P68371	TBB4B	338	S	LNVQNKNSSYFVEWI	FALSE	FALSE	0.6481758065891748	FALSE	S/T	S/T	0.14242	0.717	0.12	0.053	0.154
Q5TCY1	Tau-tubulin kinase 1	TTBK1	P68371-S339	P68371	TBB4B	339	S	NVQNKNSSYFVEWIP	FALSE	FALSE	0.7359414557990062	FALSE	S/T	S/T	0.456228	0.717	0.12	0.053	0.154
Q5TCY1	Tau-tubulin kinase 1	TTBK1	P68371-S382	P68371	TBB4B	382	S	QELFKRISEQFTAMF	FALSE	FALSE	0.6611497599516143	FALSE	S/T	S/T	0.184691	0.717	0.12	0.053	0.154
Q5TCY1	Tau-tubulin kinase 1	TTBK1	P68371-T35	P68371	TBB4B	35	T	HGIDPTGTYHGDSDL	FALSE	FALSE	0.6038390001266263	FALSE	S/T	S/T	0.0633408	0.717	0.12	0.053	0.154
Q5TCY1	Tau-tubulin kinase 1	TTBK1	P68371-T55	P68371	TBB4B	55	T	NVYYNEATGGKYVPR	FALSE	FALSE	0.7002644188845405	FALSE	S/T	S/T	0.299727	0.717	0.12	0.053	0.154
Q5TCY1	Tau-tubulin kinase 1	TTBK1	P68371-T72	P68371	TBB4B	72	T	LVDLEPGTMDSVRSG	FALSE	FALSE	0.6441758065891747	FALSE	S/T	S/T	0.123376	0.717	0.12	0.053	0.154
Q5TCY1	Tau-tubulin kinase 1	TTBK1	P68371-T107	P68371	TBB4B	107	T	NWAKGHYTEGAELVD	FALSE	FALSE	0.6461758065891748	FALSE	S/T	S/T	0.125606	0.717	0.12	0.053	0.154
Q5TCY1	Tau-tubulin kinase 1	TTBK1	P68371-T136	P68371	TBB4B	136	T	CLQGFQLTHSLGGGT	FALSE	FALSE	0.6481758065891748	FALSE	S/T	S/T	0.147854	0.717	0.12	0.053	0.154
Q5TCY1	Tau-tubulin kinase 1	TTBK1	P68371-T143	P68371	TBB4B	143	T	THSLGGGTGSGMGTL	FALSE	FALSE	0.6929550813369414	FALSE	S/T	S/T	0.224869	0.717	0.12	0.053	0.154
Q5TCY1	Tau-tubulin kinase 1	TTBK1	P68371-T149	P68371	TBB4B	149	T	GTGSGMGTLLISKIR	FALSE	FALSE	0.6461758065891748	FALSE	S/T	S/T	0.135924	0.717	0.12	0.053	0.154
Q5TCY1	Tau-tubulin kinase 1	TTBK1	P68371-T166	P68371	TBB4B	166	T	YPDRIMNTFSVVPSP	FALSE	FALSE	0.7002644188845405	FALSE	S/T	S/T	0.315695	0.717	0.12	0.053	0.154
Q5TCY1	Tau-tubulin kinase 1	TTBK1	P68371-T196	P68371	TBB4B	196	T	VHQLVENTDETYCID	FALSE	FALSE	0.7359414557990062	FALSE	S/T	S/T	0.459015	0.717	0.12	0.053	0.154
Q5TCY1	Tau-tubulin kinase 1	TTBK1	P68371-T199	P68371	TBB4B	199	T	LVENTDETYCIDNEA	FALSE	FALSE	0.7421414557990061	FALSE	S/T	S/T	0.532565	0.717	0.12	0.053	0.154
Q5TCY1	Tau-tubulin kinase 1	TTBK1	P68371-T221	P68371	TBB4B	221	T	TLKLTTPTYGDLNHL	FALSE	FALSE	0.6441758065891747	FALSE	S/T	S/T	0.121905	0.717	0.12	0.053	0.154
Q5TCY1	Tau-tubulin kinase 1	TTBK1	P68371-T232	P68371	TBB4B	232	T	LNHLVSATMSGVTTC	FALSE	FALSE	0.6968538925687511	FALSE	S/T	S/T	0.241157	0.717	0.12	0.053	0.154
Q5TCY1	Tau-tubulin kinase 1	TTBK1	P68371-T274	P68371	TBB4B	274	T	MPGFAPLTSRGSQQY	FALSE	FALSE	0.6359871236264575	FALSE	S/T	S/T	0.0900519	0.717	0.12	0.053	0.154
Q5TCY1	Tau-tubulin kinase 1	TTBK1	P68371-T285	P68371	TBB4B	285	T	SQQYRALTVPELTQQ	FALSE	FALSE	0.6968538925687511	FALSE	S/T	S/T	0.243906	0.717	0.12	0.053	0.154
Q5TCY1	Tau-tubulin kinase 1	TTBK1	P68371-T312	P68371	TBB4B	312	T	PRHGRYLTVAAVFRG	FALSE	FALSE	0.6447758065891748	FALSE	S/T	S/T	0.116131	0.717	0.12	0.053	0.154
Q5TCY1	Tau-tubulin kinase 1	TTBK1	P68371-T351	P68371	TBB4B	351	T	WIPNNVKTAVCDIPP	FALSE	FALSE	0.6988538925687511	FALSE	S/T	S/T	0.266149	0.717	0.12	0.053	0.154
Q5TCY1	Tau-tubulin kinase 1	TTBK1	P68371-T366	P68371	TBB4B	366	T	RGLKMSATFIGNSTA	FALSE	FALSE	0.7379414557990062	FALSE	S/T	S/T	0.475987	0.717	0.12	0.053	0.154
Q5TCY1	Tau-tubulin kinase 1	TTBK1	P68371-T386	P68371	TBB4B	386	T	KRISEQFTAMFRRKA	FALSE	FALSE	0.6441758065891747	FALSE	S/T	S/T	0.119653	0.717	0.12	0.053	0.154
Q5TCY1	Tau-tubulin kinase 1	TTBK1	P68400-S51	P68400	CSK21	51	S	KLGRGKYSEVFEAIN	FALSE	FALSE	0.5107789449048632	TRUE	S/T	S/T	0.0563038	0.721	0.392	0.063	0.0485
Q5TCY1	Tau-tubulin kinase 1	TTBK1	P68400-S194	P68400	CSK21	194	S	EYNVRVASRYFKGPE	FALSE	FALSE	0.5552024105288569	TRUE	S/T	S/T	0.107704	0.721	0.392	0.063	0.0485
Q5TCY1	Tau-tubulin kinase 1	TTBK1	P68400-S287	P68400	CSK21	287	S	RWERFVHSENQHLVS	FALSE	FALSE	0.5609992079144778	TRUE	S/T	S/T	0.192847	0.721	0.392	0.063	0.0485
Q5TCY1	Tau-tubulin kinase 1	TTBK1	P68400-T60	P68400	CSK21	60	T	VFEAINITNNEKVVV	FALSE	FALSE	0.5767481049874406	TRUE	S/T	S/T	0.261972	0.721	0.392	0.063	0.0485
Q5TCY1	Tau-tubulin kinase 1	TTBK1	P68431-S29	P68431	H31	29	S	ATKAARKSAPATGGV	FALSE	FALSE	0.5340997540356123	FALSE	S/T	S/T	0.00238237	0.604	0.413	0.047	0.1505
Q5TCY1	Tau-tubulin kinase 1	TTBK1	P68431-S58	P68431	H31	58	S	EIRRYQKSTELLIRK	FALSE	FALSE	0.5995943819276258	FALSE	S/T	S/T	0.0252099	0.604	0.413	0.047	0.1505
Q5TCY1	Tau-tubulin kinase 1	TTBK1	P68431-T46	P68431	H31	46	T	PHRYRPGTVALREIR	FALSE	FALSE	0.5236482499254724	FALSE	S/T	S/T	0.00979085	0.604	0.413	0.047	0.1505
Q5TCY1	Tau-tubulin kinase 1	TTBK1	P68431-T59	P68431	H31	59	T	IRRYQKSTELLIRKL	FALSE	FALSE	0.5180298136374817	FALSE	S/T	S/T	0.00585564	0.604	0.413	0.047	0.1505
Q5TCY1	Tau-tubulin kinase 1	TTBK1	P68431-T81	P68431	H31	81	T	EIAQDFKTDLRFQSS	FALSE	FALSE	0.7118671887218316	FALSE	S/T	S/T	0.0571515	0.604	0.413	0.047	0.1505
Q5TCY1	Tau-tubulin kinase 1	TTBK1	P68543-S252	P68543	UBX2A	252	S	QRLQKTASFRELSEH	FALSE	FALSE	0.6535645991174923	FALSE	S/T	S/T	0.128512	0.74	0.311	0.041	0.041
Q5TCY1	Tau-tubulin kinase 1	TTBK1	P78312-S302	P78312	F193A	302	S	DEDVAPLSAKFADIY	FALSE	FALSE	0.637724600400335	FALSE	S/T	S/T	0.0444872	0.838	0.445	0.041	0.041
Q5TCY1	Tau-tubulin kinase 1	TTBK1	P78312-S740	P78312	F193A	740	S	SAPPSVCSDPDCEGH	FALSE	FALSE	0.5251153893290514	FALSE	S/T	S/T	0.0469728	0.561	0.41	0.041	0.041
Q5TCY1	Tau-tubulin kinase 1	TTBK1	P78312-S965	P78312	F193A	965	S	ATESVPNSGNIHNGS	FALSE	FALSE	0.5701338778038658	FALSE	S/T	S/T	0.016336	0.609	0.413	0.041	0.041
Q5TCY1	Tau-tubulin kinase 1	TTBK1	P78312-T273	P78312	F193A	273	T	SGSSSPITIQQHPRL	FALSE	FALSE	0.5804297582289372	FALSE	S/T	S/T	0.0278719	0.686	0.457	0.041	0.041
Q5TCY1	Tau-tubulin kinase 1	TTBK1	P78312-T290	P78312	F193A	290	T	TDSGSAPTFCSDDED	FALSE	FALSE	0.5566737075051622	FALSE	S/T	S/T	0.0740999	0.702	0.288	0.041	0.041
Q5TCY1	Tau-tubulin kinase 1	TTBK1	P78312-2-S1165	P78312-2	F193A-2	1165	S	KGDRVNNSIDDVFLP	FALSE	FALSE	0.5080530035974244	FALSE	S/T	S/T	0.17911	0.669	0.261	0.041	0.041
Q5TCY1	Tau-tubulin kinase 1	TTBK1	P78317-S95	P78317	RNF4	95	S	ADSCVVSSDDEELSR	FALSE	FALSE	0.5165650772890668	FALSE	S/T	S/T	0.0362662	0.839	0.333	0.041	0.041
Q5TCY1	Tau-tubulin kinase 1	TTBK1	P78317-S101	P78317	RNF4	101	S	SSDDEELSRDRDVYV	FALSE	FALSE	0.5592984841064343	FALSE	S/T	S/T	0.0554873	0.839	0.333	0.041	0.041
Q5TCY1	Tau-tubulin kinase 1	TTBK1	P78318-S96	P78318	IGBP1	96	S	TMKQVNPSKRLDHLQ	FALSE	FALSE	0.5188456276453697	FALSE	S/T	S/T	0.322342	0.7	0.263	0.041	0.041
Q5TCY1	Tau-tubulin kinase 1	TTBK1	P78324-S192	P78324	SHPS1	192	S	FKNGNELSDFQTNVD	FALSE	FALSE	0.5564569941562718	FALSE	S/T	S/T	0.373785	0.36	0.347	0.041	0.041
Q5TCY1	Tau-tubulin kinase 1	TTBK1	P78325-S48	P78325	ADAM8	48	S	RVRRALPSHLGLHPE	FALSE	FALSE	0.58992766246198	FALSE	S/T	S/T	0.322754	0.493	0.307	0.041	0.041
Q5TCY1	Tau-tubulin kinase 1	TTBK1	P78344-S3	P78344	IF4G2	3	S	_____MESAIAEGGA	FALSE	FALSE	0.5113597047705823	FALSE	S/T	S/T	0.0986946	0.565	0.326	0.041	0.041
Q5TCY1	Tau-tubulin kinase 1	TTBK1	P78344-S11	P78344	IF4G2	11	S	AIAEGGASRFSASSG	FALSE	FALSE	0.535329845446157	FALSE	S/T	S/T	0.132004	0.565	0.326	0.041	0.041
Q5TCY1	Tau-tubulin kinase 1	TTBK1	P78344-S448	P78344	IF4G2	448	S	NQSQGLLSQLQGQSK	FALSE	FALSE	0.5342606466557626	FALSE	S/T	S/T	0.148611	0.565	0.326	0.041	0.041
Q5TCY1	Tau-tubulin kinase 1	TTBK1	P78344-S473	P78344	IF4G2	473	S	QLNADEISLRPAQSF	FALSE	FALSE	0.5402949616499803	FALSE	S/T	S/T	0.206835	0.565	0.326	0.041	0.041
Q5TCY1	Tau-tubulin kinase 1	TTBK1	P78344-S479	P78344	IF4G2	479	S	ISLRPAQSFLMNKNQ	FALSE	FALSE	0.54050201913398	FALSE	S/T	S/T	0.106523	0.565	0.326	0.041	0.041
Q5TCY1	Tau-tubulin kinase 1	TTBK1	P78344-S602	P78344	IF4G2	602	S	EDKEKASSLISLLKQ	FALSE	FALSE	0.5421564268546356	FALSE	S/T	S/T	0.117151	0.565	0.326	0.041	0.041
Q5TCY1	Tau-tubulin kinase 1	TTBK1	P78344-S605	P78344	IF4G2	605	S	EKASSLISLLKQEGI	FALSE	FALSE	0.57905828140236	FALSE	S/T	S/T	0.290354	0.565	0.326	0.041	0.041
Q5TCY1	Tau-tubulin kinase 1	TTBK1	P78344-S902	P78344	IF4G2	902	S	ETAEEEESEEEAD__	FALSE	FALSE	0.659469810965199	FALSE	S/T	S/T	0.580187	0.565	0.326	0.041	0.041
Q5TCY1	Tau-tubulin kinase 1	TTBK1	P78344-2-S441	P78344-2	IF4G2-2	441	S	ISLRPAQSFLMNKNQ	FALSE	FALSE	0.54050201913398	FALSE	S/T	S/T	0.106523	0.565	0.326	0.041	0.041
Q5TCY1	Tau-tubulin kinase 1	TTBK1	P78352-S73	P78352	DLG4	73	S	ITLERGNSGLGFSIA	FALSE	FALSE	0.5161487411051627	FALSE	S/T	S/T	0.113091	0.438	0.307	0.041	0.041
Q5TCY1	Tau-tubulin kinase 1	TTBK1	P78352-S78	P78352	DLG4	78	S	GNSGLGFSIAGGTDN	FALSE	FALSE	0.5040468200584508	FALSE	S/T	S/T	0.155232	0.438	0.307	0.041	0.041
Q5TCY1	Tau-tubulin kinase 1	TTBK1	P78352-S116	P78352	DLG4	116	S	GRLRVNDSILFVNEV	FALSE	FALSE	0.5141556726864508	FALSE	S/T	S/T	0.19798	0.438	0.307	0.041	0.041
Q5TCY1	Tau-tubulin kinase 1	TTBK1	P78352-S142	P78352	DLG4	142	S	EALKEAGSIVRLYVM	FALSE	FALSE	0.5093597800662018	FALSE	S/T	S/T	0.119908	0.438	0.307	0.041	0.041
Q5TCY1	Tau-tubulin kinase 1	TTBK1	P78352-S480	P78352	DLG4	480	S	ARRVHSDSETDDIGF	FALSE	FALSE	0.5074075813019315	FALSE	S/T	S/T	0.125113	0.438	0.307	0.041	0.041
Q5TCY1	Tau-tubulin kinase 1	TTBK1	P78356-S17	P78356	PI42B	17	S	AVAVAPLSASKTKTK	FALSE	FALSE	0.6708113648440185	FALSE	S/T	S/T	0.0595368	0.737	0.235	0.076	0.0825
Q5TCY1	Tau-tubulin kinase 1	TTBK1	P78356-S19	P78356	PI42B	19	S	AVAPLSASKTKTKKK	FALSE	FALSE	0.6814377981814623	FALSE	S/T	S/T	0.0800739	0.737	0.235	0.076	0.0825
Q5TCY1	Tau-tubulin kinase 1	TTBK1	P78356-S124	P78356	PI42B	124	S	YQNSVTRSAPINSDS	FALSE	FALSE	0.6154117638437779	FALSE	S/T	S/T	0.032366	0.737	0.235	0.076	0.0825
Q5TCY1	Tau-tubulin kinase 1	TTBK1	P78356-S131	P78356	PI42B	131	S	SAPINSDSQGRCGTR	FALSE	FALSE	0.6547834388227106	FALSE	S/T	S/T	0.0470403	0.737	0.235	0.076	0.0825
Q5TCY1	Tau-tubulin kinase 1	TTBK1	P78356-S256	P78356	PI42B	256	S	KLHVGEESKKNFLEK	FALSE	FALSE	0.7494702931662485	FALSE	S/T	S/T	0.319269	0.737	0.235	0.076	0.0825
Q5TCY1	Tau-tubulin kinase 1	TTBK1	P78356-S332	P78356	PI42B	332	S	DSPGNLLSFPRFFGP	FALSE	FALSE	0.7123171553912947	FALSE	S/T	S/T	0.160494	0.737	0.235	0.076	0.0825
Q5TCY1	Tau-tubulin kinase 1	TTBK1	P78356-T196	P78356	PI42B	196	T	LTVDGVETYMVVTRN	FALSE	FALSE	0.6533934408904628	FALSE	S/T	S/T	0.0448849	0.737	0.235	0.076	0.0825
Q5TCY1	Tau-tubulin kinase 1	TTBK1	P78356-T221	P78356	PI42B	221	T	KYDLKGSTVAREASD	FALSE	FALSE	0.6545693862086579	FALSE	S/T	S/T	0.0477865	0.737	0.235	0.076	0.0825
Q5TCY1	Tau-tubulin kinase 1	TTBK1	P78356-T322	P78356	PI42B	322	T	NLLCSYGTPPDSPGN	FALSE	FALSE	0.501591373416775	FALSE	S/T	S/T	8.36798e-4	0.737	0.235	0.076	0.0825
Q5TCY1	Tau-tubulin kinase 1	TTBK1	P78362-S52	P78362	SRPK2	52	S	PEEEILGSDDEEQED	FALSE	FALSE	0.586447432415416	TRUE	S/T	S/T	0.10449	0.843	0.429	0.041	0.041
Q5TCY1	Tau-tubulin kinase 1	TTBK1	P78362-S312	P78362	SRPK2	312	S	NITSAAPSNDQDGEY	FALSE	FALSE	0.5974581279904804	TRUE	S/T	S/T	0.125895	0.843	0.429	0.041	0.041
Q5TCY1	Tau-tubulin kinase 1	TTBK1	P78362-S423	P78362	SRPK2	423	S	LDEPNAESDYTYSSS	FALSE	FALSE	0.5726744600856107	TRUE	S/T	S/T	0.137111	0.843	0.429	0.041	0.041
Q5TCY1	Tau-tubulin kinase 1	TTBK1	P78362-T376	P78362	SRPK2	376	T	ELANIDPTWIESPKT	FALSE	FALSE	0.5652362922300171	TRUE	S/T	S/T	0.197065	0.843	0.429	0.041	0.041
Q5TCY1	Tau-tubulin kinase 1	TTBK1	P78364-S324	P78364	PHC1	324	S	AAQTVTVSQGSQTEA	FALSE	FALSE	0.5803741853617536	FALSE	S/T	S/T	0.047928	0.631	0.314	0.041	0.041
Q5TCY1	Tau-tubulin kinase 1	TTBK1	P78364-S327	P78364	PHC1	327	S	TVTVSQGSQTEAESA	FALSE	FALSE	0.5358678947793595	FALSE	S/T	S/T	0.0366444	0.631	0.314	0.041	0.041
Q5TCY1	Tau-tubulin kinase 1	TTBK1	P78364-S344	P78364	PHC1	344	S	KKAEADGSGQQNVGM	FALSE	FALSE	0.6701923329472357	FALSE	S/T	S/T	0.1312	0.631	0.314	0.041	0.041
Q5TCY1	Tau-tubulin kinase 1	TTBK1	P78364-S645	P78364	PHC1	645	S	AVKRKADSEEERDDV	FALSE	FALSE	0.6657713029838017	FALSE	S/T	S/T	0.141337	0.631	0.314	0.041	0.041
Q5TCY1	Tau-tubulin kinase 1	TTBK1	P78364-S653	P78364	PHC1	653	S	EEERDDVSTLGSMLP	FALSE	FALSE	0.7567203617837504	FALSE	S/T	S/T	0.416723	0.631	0.314	0.041	0.041
Q5TCY1	Tau-tubulin kinase 1	TTBK1	P78364-S657	P78364	PHC1	657	S	DDVSTLGSMLPAKAS	FALSE	FALSE	0.5792541853617535	FALSE	S/T	S/T	0.0473484	0.631	0.314	0.041	0.041
Q5TCY1	Tau-tubulin kinase 1	TTBK1	P78364-S788	P78364	PHC1	788	S	PLGVDSPSAELDKKA	FALSE	FALSE	0.6268098532704597	FALSE	S/T	S/T	0.0934307	0.631	0.314	0.041	0.041
Q5TCY1	Tau-tubulin kinase 1	TTBK1	P78364-S881	P78364	PHC1	881	S	CHRGQEDSSRGSDNS	FALSE	FALSE	0.5898533700383147	FALSE	S/T	S/T	0.075237	0.631	0.314	0.041	0.041
Q5TCY1	Tau-tubulin kinase 1	TTBK1	P78364-S888	P78364	PHC1	888	S	SSRGSDNSSYDEALS	FALSE	FALSE	0.6604917222320478	FALSE	S/T	S/T	0.162138	0.631	0.314	0.041	0.041
Q5TCY1	Tau-tubulin kinase 1	TTBK1	P78364-S889	P78364	PHC1	889	S	SRGSDNSSYDEALSP	FALSE	FALSE	0.5368900873878028	FALSE	S/T	S/T	0.0361783	0.631	0.314	0.041	0.041
Q5TCY1	Tau-tubulin kinase 1	TTBK1	P78364-T329	P78364	PHC1	329	T	TVSQGSQTEAESAAA	FALSE	FALSE	0.59452377318168	FALSE	S/T	S/T	0.0786438	0.631	0.314	0.041	0.041
Q5TCY1	Tau-tubulin kinase 1	TTBK1	P78367-S11	P78367	NKX32	11	S	RGANTLTSFSIQAIL	FALSE	FALSE	0.5102425947816881	FALSE	S/T	S/T	0.1219	0.582	0.269	0.041	0.041
Q5TCY1	Tau-tubulin kinase 1	TTBK1	P78367-S273	P78367	NKX32	273	S	MAADLLASAPAAKKV	FALSE	FALSE	0.5061788560412669	FALSE	S/T	S/T	0.187937	0.582	0.269	0.041	0.041
Q5TCY1	Tau-tubulin kinase 1	TTBK1	P78368-S366	P78368	KC1G2	366	S	SKNQALNSTNGELNA	FALSE	FALSE	0.6473348837601662	TRUE	S/T	S/T	0.283763	0.755	0.429	0.041	0.041
Q5TCY1	Tau-tubulin kinase 1	TTBK1	P78368-T151	P78368	KC1G2	151	T	MIAIQLITRMEYVHT	FALSE	FALSE	0.6037170189449526	TRUE	S/T	S/T	0.20576	0.755	0.429	0.041	0.041
Q5TCY1	Tau-tubulin kinase 1	TTBK1	P78368-T377	P78368	KC1G2	377	T	ELNADDPTAGHSNAP	FALSE	FALSE	0.5972348512958178	TRUE	S/T	S/T	0.183113	0.755	0.429	0.041	0.041
Q5TCY1	Tau-tubulin kinase 1	TTBK1	P78385-S257	P78385	KRT83	257	S	EEIRILQSHISDTSV	FALSE	FALSE	0.5235108554026964	FALSE	S/T	S/T	0.911378	0.574	0.149	0.041	0.041
Q5TCY1	Tau-tubulin kinase 1	TTBK1	P78385-S263	P78385	KRT83	263	S	QSHISDTSVVVKLDN	FALSE	FALSE	0.5215527037280057	FALSE	S/T	S/T	0.862604	0.574	0.149	0.041	0.041
Q5TCY1	Tau-tubulin kinase 1	TTBK1	P78385-S400	P78385	KRT83	400	S	EYQEVMNSKLGLDIE	FALSE	FALSE	0.512276826550605	FALSE	S/T	S/T	0.787005	0.574	0.149	0.041	0.041
Q5TCY1	Tau-tubulin kinase 1	TTBK1	P78386-S412	P78386	KRT85	412	S	EYQEVMNSKLGLDIE	FALSE	FALSE	0.5035883843007884	FALSE	S/T	S/T	0.787005	0.574	0.129	0.041	0.041
Q5TCY1	Tau-tubulin kinase 1	TTBK1	P78396-S280	P78396	CCNA1	280	S	DRFLSCMSVLRGKLQ	FALSE	FALSE	0.5661717550768715	FALSE	S/T	S/T	0.0658027	0.752	0.304	0.041	0.041
Q5TCY1	Tau-tubulin kinase 1	TTBK1	P78413-S258	P78413	IRX4	258	S	EEKELELSDLDDFDP	FALSE	FALSE	0.5349451484371267	FALSE	S/T	S/T	0.426944	0.582	0.235	0.041	0.041
Q5TCY1	Tau-tubulin kinase 1	TTBK1	P78424-S20	P78424	PO6F2	20	S	QVSKPLLSVRSEMNA	FALSE	FALSE	0.5299578608012225	FALSE	S/T	S/T	0.267754	0.582	0.261	0.041	0.041
Q5TCY1	Tau-tubulin kinase 1	TTBK1	P78509-S278	P78509	RELN	278	S	GSCRFSYSDPSIIVL	FALSE	FALSE	0.5913123434714281	FALSE	S/T	S/T	0.0654039	0.56	0.428	0.041	0.041
Q5TCY1	Tau-tubulin kinase 1	TTBK1	P78509-S281	P78509	RELN	281	S	RFSYSDPSIIVLYAK	FALSE	FALSE	0.6635186749092502	FALSE	S/T	S/T	0.220949	0.56	0.428	0.041	0.041
Q5TCY1	Tau-tubulin kinase 1	TTBK1	P78509-S465	P78509	RELN	465	S	ERKLCTPSMDTTGYG	FALSE	FALSE	0.530613535388422	FALSE	S/T	S/T	0.0482917	0.56	0.428	0.041	0.041
Q5TCY1	Tau-tubulin kinase 1	TTBK1	P78509-S735	P78509	RELN	735	S	SIRGAEVSFGCGVLA	FALSE	FALSE	0.6644215155013036	FALSE	S/T	S/T	0.203862	0.56	0.428	0.041	0.041
Q5TCY1	Tau-tubulin kinase 1	TTBK1	P78509-S743	P78509	RELN	743	S	FGCGVLASGKALVFN	FALSE	FALSE	0.5331576176547006	FALSE	S/T	S/T	0.0526226	0.56	0.428	0.041	0.041
Q5TCY1	Tau-tubulin kinase 1	TTBK1	P78509-S764	P78509	RELN	764	S	LITSFLDSSQSRFLQ	FALSE	FALSE	0.500138557019241	FALSE	S/T	S/T	0.0377982	0.56	0.428	0.041	0.041
Q5TCY1	Tau-tubulin kinase 1	TTBK1	P78509-S1351	P78509	RELN	1351	S	GKGCEGNSRELSEPT	FALSE	FALSE	0.5895916300655515	FALSE	S/T	S/T	0.0787665	0.56	0.428	0.041	0.041
Q5TCY1	Tau-tubulin kinase 1	TTBK1	P78509-S1355	P78509	RELN	1355	S	EGNSRELSEPTMYHT	FALSE	FALSE	0.6527248061116562	FALSE	S/T	S/T	0.160663	0.56	0.428	0.041	0.041
Q5TCY1	Tau-tubulin kinase 1	TTBK1	P78509-S2155	P78509	RELN	2155	S	CICDPGYSGPTCKIS	FALSE	FALSE	0.5056189073011305	FALSE	S/T	S/T	0.0221072	0.56	0.428	0.041	0.041
Q5TCY1	Tau-tubulin kinase 1	TTBK1	P78509-S3108	P78509	RELN	3108	S	DKTHNALSSRELIIQ	FALSE	FALSE	0.562972903181346	FALSE	S/T	S/T	0.0588466	0.56	0.428	0.041	0.041
Q5TCY1	Tau-tubulin kinase 1	TTBK1	P78509-T1919	P78509	RELN	1919	T	PLPYTAQTNATRFRL	FALSE	FALSE	0.5026943790462431	FALSE	S/T	S/T	0.0193644	0.56	0.428	0.041	0.041
Q5TCY1	Tau-tubulin kinase 1	TTBK1	P78509-T2434	P78509	RELN	2434	T	QRILVSDTFNKWTRI	FALSE	FALSE	0.5123864284689075	FALSE	S/T	S/T	0.0207237	0.56	0.428	0.041	0.041
Q5TCY1	Tau-tubulin kinase 1	TTBK1	P78509-T3319	P78509	RELN	3319	T	CQIRQAATKPLDLTR	FALSE	FALSE	0.505112367734357	FALSE	S/T	S/T	0.0417779	0.56	0.428	0.041	0.041
Q5TCY1	Tau-tubulin kinase 1	TTBK1	P78527-S318	P78527	PRKDC	318	S	AALSALESFLKQVSN	FALSE	FALSE	0.5163344039988356	TRUE	S/T	S/T	0.266949	0.645	0.378	0.041	0.041
Q5TCY1	Tau-tubulin kinase 1	TTBK1	P78527-S360	P78527	PRKDC	360	S	DSNNKELSIAIRGYG	FALSE	FALSE	0.5173696621250305	TRUE	S/T	S/T	0.26981	0.645	0.378	0.041	0.041
Q5TCY1	Tau-tubulin kinase 1	TTBK1	P78527-S505	P78527	PRKDC	505	S	PKGPESESEDHRASG	FALSE	FALSE	0.5084624309654305	TRUE	S/T	S/T	0.150719	0.645	0.378	0.041	0.041
Q5TCY1	Tau-tubulin kinase 1	TTBK1	P78527-S552	P78527	PRKDC	552	S	LADEAFFSVNSSSES	FALSE	FALSE	0.5140484044989273	TRUE	S/T	S/T	0.289918	0.645	0.378	0.041	0.041
Q5TCY1	Tau-tubulin kinase 1	TTBK1	P78527-S842	P78527	PRKDC	842	S	KKTKNLSSNEAISLE	FALSE	FALSE	0.5310523689736293	TRUE	S/T	S/T	0.129358	0.645	0.378	0.041	0.041
Q5TCY1	Tau-tubulin kinase 1	TTBK1	P78527-S847	P78527	PRKDC	847	S	LSSNEAISLEEIRIR	FALSE	FALSE	0.503670368244371	TRUE	S/T	S/T	0.234015	0.645	0.378	0.041	0.041
Q5TCY1	Tau-tubulin kinase 1	TTBK1	P78527-S1065	P78527	PRKDC	1065	S	SLFKRLYSLALHPNA	FALSE	FALSE	0.5058215274239409	TRUE	S/T	S/T	0.103008	0.645	0.378	0.041	0.041
Q5TCY1	Tau-tubulin kinase 1	TTBK1	P78527-S1841	P78527	PRKDC	1841	S	DALREFFSTIVVDAI	FALSE	FALSE	0.5653777430799688	TRUE	S/T	S/T	0.433352	0.645	0.378	0.041	0.041
Q5TCY1	Tau-tubulin kinase 1	TTBK1	P78527-S2041	P78527	PRKDC	2041	S	STLSEEMSQFDFSTG	FALSE	FALSE	0.5163696621250305	TRUE	S/T	S/T	0.27029	0.645	0.378	0.041	0.041
Q5TCY1	Tau-tubulin kinase 1	TTBK1	P78527-S2117	P78527	PRKDC	2117	S	PPQGEEDSVPRDLPS	FALSE	FALSE	0.5071290976320972	TRUE	S/T	S/T	0.158052	0.645	0.378	0.041	0.041
Q5TCY1	Tau-tubulin kinase 1	TTBK1	P78527-S2827	P78527	PRKDC	2827	S	MDKFKTLSEKNNITQ	FALSE	FALSE	0.5115318926631531	TRUE	S/T	S/T	0.13414	0.645	0.378	0.041	0.041
Q5TCY1	Tau-tubulin kinase 1	TTBK1	P78527-S3205	P78527	PRKDC	3205	S	TPLPEDNSMNVDQDG	FALSE	FALSE	0.5105070572997467	TRUE	S/T	S/T	0.2604	0.645	0.378	0.041	0.041
Q5TCY1	Tau-tubulin kinase 1	TTBK1	P78527-S3215	P78527	PRKDC	3215	S	VDQDGDPSDRMEVQE	FALSE	FALSE	0.530128478963729	TRUE	S/T	S/T	0.378486	0.645	0.378	0.041	0.041
Q5TCY1	Tau-tubulin kinase 1	TTBK1	P78527-S3253	P78527	PRKDC	3253	S	ARKQNNFSLAMKLLK	FALSE	FALSE	0.5084624309654305	TRUE	S/T	S/T	0.148409	0.645	0.378	0.041	0.041
Q5TCY1	Tau-tubulin kinase 1	TTBK1	P78527-S3370	P78527	PRKDC	3370	S	SGSSSEDSEKVIAGL	FALSE	FALSE	0.5024109152996734	TRUE	S/T	S/T	0.311656	0.645	0.378	0.041	0.041
Q5TCY1	Tau-tubulin kinase 1	TTBK1	P78527-S3432	P78527	PRKDC	3432	S	RKEEENASVIDSAEL	FALSE	FALSE	0.5691900711191564	TRUE	S/T	S/T	0.693767	0.645	0.378	0.041	0.041
Q5TCY1	Tau-tubulin kinase 1	TTBK1	P78527-S3821	P78527	PRKDC	3821	S	DLLLNTMSQEEKAAY	FALSE	FALSE	0.5084624309654305	TRUE	S/T	S/T	0.149967	0.645	0.378	0.041	0.041
Q5TCY1	Tau-tubulin kinase 1	TTBK1	P78527-S4026	P78527	PRKDC	4026	S	KMLKKGGSWIQEINV	FALSE	FALSE	0.5017183648705035	TRUE	S/T	S/T	0.16839	0.645	0.378	0.041	0.041
Q5TCY1	Tau-tubulin kinase 1	TTBK1	P78527-T2987	P78527	PRKDC	2987	T	DWVDGEPTEAEKDFW	FALSE	FALSE	0.5024109152996734	TRUE	S/T	S/T	0.31139	0.645	0.378	0.041	0.041
Q5TCY1	Tau-tubulin kinase 1	TTBK1	P78527-T3299	P78527	PRKDC	3299	T	GCSEQVLTVLKTVSL	FALSE	FALSE	0.5381297704903856	TRUE	S/T	S/T	0.123236	0.645	0.378	0.041	0.041
Q5TCY1	Tau-tubulin kinase 1	TTBK1	P78527-T3663	P78527	PRKDC	3663	T	LSDFNDITNMLLLKM	FALSE	FALSE	0.5027183648705035	TRUE	S/T	S/T	0.163781	0.645	0.378	0.041	0.041
Q5TCY1	Tau-tubulin kinase 1	TTBK1	P78527-T3865	P78527	PRKDC	3865	T	MYKGANRTETVTSFR	FALSE	FALSE	0.5334580394334556	TRUE	S/T	S/T	0.111599	0.645	0.378	0.041	0.041
Q5TCY1	Tau-tubulin kinase 1	TTBK1	P78536-S767	P78536	ADA17	767	S	DTIQEDPSTDSHMDE	FALSE	FALSE	0.5171340030079792	FALSE	S/T	S/T	0.158887	0.53	0.302	0.041	0.041
Q5TCY1	Tau-tubulin kinase 1	TTBK1	P78536-S770	P78536	ADA17	770	S	QEDPSTDSHMDEDGF	FALSE	FALSE	0.5317262082072116	FALSE	S/T	S/T	0.206438	0.53	0.302	0.041	0.041
Q5TCY1	Tau-tubulin kinase 1	TTBK1	P78540-S8	P78540	ARGI2	8	S	MSLRGSLSRLLQTRV	FALSE	FALSE	0.5720199713985091	FALSE	S/T	S/T	0.037355	0.709	0.311	0.041	0.041
Q5TCY1	Tau-tubulin kinase 1	TTBK1	P78540-S34	P78540	ARGI2	34	S	AVIGAPFSQGQKRKG	FALSE	FALSE	0.6590487453437807	FALSE	S/T	S/T	0.119973	0.709	0.311	0.041	0.041
Q5TCY1	Tau-tubulin kinase 1	TTBK1	P78540-T234	P78540	ARGI2	234	T	IQKVMERTFDLLIGK	FALSE	FALSE	0.5205224416726582	FALSE	S/T	S/T	0.0262184	0.709	0.311	0.041	0.041
Q5TCY1	Tau-tubulin kinase 1	TTBK1	P78545-S308	P78545	ELF3	308	S	GVFKFLRSEAVAQLW	FALSE	FALSE	0.5159862921755413	FALSE	S/T	S/T	0.416396	0.793	0.241	0.041	0.041
Q5TCY1	Tau-tubulin kinase 1	TTBK1	P78559-S114	P78559	MAP1A	114	S	AELEEEQSQGSSSYS	FALSE	FALSE	0.7329778226727488	FALSE	S/T	S/T	0.204159	0.622	0.249	0.158	0.041
Q5TCY1	Tau-tubulin kinase 1	TTBK1	P78559-S118	P78559	MAP1A	118	S	EEQSQGSSSYSDWVK	FALSE	FALSE	0.5638782447167715	FALSE	S/T	S/T	0.0276733	0.622	0.249	0.158	0.041
Q5TCY1	Tau-tubulin kinase 1	TTBK1	P78559-S121	P78559	MAP1A	121	S	SQGSSSYSDWVKNLI	FALSE	FALSE	0.6590854058778022	FALSE	S/T	S/T	0.0851086	0.622	0.249	0.158	0.041
Q5TCY1	Tau-tubulin kinase 1	TTBK1	P78559-S129	P78559	MAP1A	129	S	DWVKNLISPELGVVF	FALSE	FALSE	0.6308639814478894	FALSE	S/T	S/T	0.0395307	0.622	0.249	0.158	0.041
Q5TCY1	Tau-tubulin kinase 1	TTBK1	P78559-S223	P78559	MAP1A	223	S	MQKWAGNSKAKTGIV	FALSE	FALSE	0.7293046389952574	FALSE	S/T	S/T	0.197312	0.622	0.249	0.158	0.041
Q5TCY1	Tau-tubulin kinase 1	TTBK1	P78559-S319	P78559	MAP1A	319	S	KIKQRADSKESLKAT	FALSE	FALSE	0.639271075426203	FALSE	S/T	S/T	0.0461875	0.622	0.249	0.158	0.041
Q5TCY1	Tau-tubulin kinase 1	TTBK1	P78559-S460	P78559	MAP1A	460	S	KPELKKISKPDLKPF	FALSE	FALSE	0.6476529724776624	FALSE	S/T	S/T	0.058202	0.622	0.249	0.158	0.041
Q5TCY1	Tau-tubulin kinase 1	TTBK1	P78559-S500	P78559	MAP1A	500	S	RGEKELSSEPQTPPA	FALSE	FALSE	0.7392901165367083	FALSE	S/T	S/T	0.26492	0.622	0.249	0.158	0.041
Q5TCY1	Tau-tubulin kinase 1	TTBK1	P78559-S526	P78559	MAP1A	526	S	GHRELVLSSPEDLTQ	FALSE	FALSE	0.6501404724776625	FALSE	S/T	S/T	0.0546089	0.622	0.249	0.158	0.041
Q5TCY1	Tau-tubulin kinase 1	TTBK1	P78559-S570	P78559	MAP1A	570	S	TAEEGPPSTAIQGTP	FALSE	FALSE	0.7229026402885769	FALSE	S/T	S/T	0.121837	0.622	0.249	0.158	0.041
Q5TCY1	Tau-tubulin kinase 1	TTBK1	P78559-S579	P78559	MAP1A	579	S	AIQGTPPSVPGLGQE	FALSE	FALSE	0.6665583642919369	FALSE	S/T	S/T	0.0899407	0.622	0.249	0.158	0.041
Q5TCY1	Tau-tubulin kinase 1	TTBK1	P78559-S612	P78559	MAP1A	612	S	SKDRGLDSGAETEEE	FALSE	FALSE	0.7268004922029723	FALSE	S/T	S/T	0.151656	0.622	0.249	0.158	0.041
Q5TCY1	Tau-tubulin kinase 1	TTBK1	P78559-S644	P78559	MAP1A	644	S	RTEAREESEPEVKED	FALSE	FALSE	0.7412620463612697	FALSE	S/T	S/T	0.281299	0.622	0.249	0.158	0.041
Q5TCY1	Tau-tubulin kinase 1	TTBK1	P78559-S667	P78559	MAP1A	667	S	EMEEVHPSDEEEEDA	FALSE	FALSE	0.6118711220605568	FALSE	S/T	S/T	0.0367508	0.622	0.249	0.158	0.041
Q5TCY1	Tau-tubulin kinase 1	TTBK1	P78559-S751	P78559	MAP1A	751	S	SETEQTISDEEIHDE	FALSE	FALSE	0.7304443215349401	FALSE	S/T	S/T	0.19349	0.622	0.249	0.158	0.041
Q5TCY1	Tau-tubulin kinase 1	TTBK1	P78559-S787	P78559	MAP1A	787	S	GAGPFEASQPADSAV	FALSE	FALSE	0.7420176019168253	FALSE	S/T	S/T	0.289918	0.622	0.249	0.158	0.041
Q5TCY1	Tau-tubulin kinase 1	TTBK1	P78559-S874	P78559	MAP1A	874	S	LLLDTVTSIPSSRTE	FALSE	FALSE	0.6545682104480925	FALSE	S/T	S/T	0.0743501	0.622	0.249	0.158	0.041
Q5TCY1	Tau-tubulin kinase 1	TTBK1	P78559-S891	P78559	MAP1A	891	S	QGLDYVPSAGTISPT	FALSE	FALSE	0.6383377420928696	FALSE	S/T	S/T	0.0463959	0.622	0.249	0.158	0.041
Q5TCY1	Tau-tubulin kinase 1	TTBK1	P78559-S899	P78559	MAP1A	899	S	AGTISPTSSLEEDKG	FALSE	FALSE	0.538587892798044	FALSE	S/T	S/T	0.0259436	0.622	0.249	0.158	0.041
Q5TCY1	Tau-tubulin kinase 1	TTBK1	P78559-S900	P78559	MAP1A	900	S	GTISPTSSLEEDKGF	FALSE	FALSE	0.5346479381506645	FALSE	S/T	S/T	0.0255619	0.622	0.249	0.158	0.041
Q5TCY1	Tau-tubulin kinase 1	TTBK1	P78559-S916	P78559	MAP1A	916	S	SPPCEDFSVTGESEK	FALSE	FALSE	0.7656753499683904	FALSE	S/T	S/T	0.387092	0.622	0.249	0.158	0.041
Q5TCY1	Tau-tubulin kinase 1	TTBK1	P78559-S921	P78559	MAP1A	921	S	DFSVTGESEKRGEII	FALSE	FALSE	0.7083522488563202	FALSE	S/T	S/T	0.109846	0.622	0.249	0.158	0.041
Q5TCY1	Tau-tubulin kinase 1	TTBK1	P78559-S956	P78559	MAP1A	956	S	EMSEKLCSQYGTPVF	FALSE	FALSE	0.7356409683934484	FALSE	S/T	S/T	0.172885	0.622	0.249	0.158	0.041
Q5TCY1	Tau-tubulin kinase 1	TTBK1	P78559-S964	P78559	MAP1A	964	S	QYGTPVFSAPGHALH	FALSE	FALSE	0.6445115999683304	FALSE	S/T	S/T	0.0660765	0.622	0.249	0.158	0.041
Q5TCY1	Tau-tubulin kinase 1	TTBK1	P78559-S990	P78559	MAP1A	990	S	RCLSPDDSTVKMASP	FALSE	FALSE	0.6941257676197935	FALSE	S/T	S/T	0.104801	0.622	0.249	0.158	0.041
Q5TCY1	Tau-tubulin kinase 1	TTBK1	P78559-S1004	P78559	MAP1A	1004	S	PPPSGPPSATHTPFH	FALSE	FALSE	0.5984943171661047	FALSE	S/T	S/T	0.0348763	0.622	0.249	0.158	0.041
Q5TCY1	Tau-tubulin kinase 1	TTBK1	P78559-S1029	P78559	MAP1A	1029	S	QDFQEADSWGDTKRT	FALSE	FALSE	0.730617158869639	FALSE	S/T	S/T	0.167601	0.622	0.249	0.158	0.041
Q5TCY1	Tau-tubulin kinase 1	TTBK1	P78559-S1144	P78559	MAP1A	1144	S	VLRYPDRSLSPEDAE	FALSE	FALSE	0.5975933020811717	FALSE	S/T	S/T	0.0329858	0.622	0.249	0.158	0.041
Q5TCY1	Tau-tubulin kinase 1	TTBK1	P78559-S1152	P78559	MAP1A	1152	S	LSPEDAESLSVLSVP	FALSE	FALSE	0.7212895683931521	FALSE	S/T	S/T	0.124214	0.622	0.249	0.158	0.041
Q5TCY1	Tau-tubulin kinase 1	TTBK1	P78559-S1154	P78559	MAP1A	1154	S	PEDAESLSVLSVPSP	FALSE	FALSE	0.730617158869639	FALSE	S/T	S/T	0.166016	0.622	0.249	0.158	0.041
Q5TCY1	Tau-tubulin kinase 1	TTBK1	P78559-S1157	P78559	MAP1A	1157	S	AESLSVLSVPSPDTA	FALSE	FALSE	0.7100451781492495	FALSE	S/T	S/T	0.112614	0.622	0.249	0.158	0.041
Q5TCY1	Tau-tubulin kinase 1	TTBK1	P78559-S1196	P78559	MAP1A	1196	S	VSPEDTQSLSLSEES	FALSE	FALSE	0.6457863058109958	FALSE	S/T	S/T	0.0558481	0.622	0.249	0.158	0.041
Q5TCY1	Tau-tubulin kinase 1	TTBK1	P78559-S1198	P78559	MAP1A	1198	S	PEDTQSLSLSEESPS	FALSE	FALSE	0.6312060104333967	FALSE	S/T	S/T	0.0402609	0.622	0.249	0.158	0.041
Q5TCY1	Tau-tubulin kinase 1	TTBK1	P78559-S1200	P78559	MAP1A	1200	S	DTQSLSLSEESPSKE	FALSE	FALSE	0.597380031451819	FALSE	S/T	S/T	0.034419	0.622	0.249	0.158	0.041
Q5TCY1	Tau-tubulin kinase 1	TTBK1	P78559-S1205	P78559	MAP1A	1205	S	SLSEESPSKETSLDV	FALSE	FALSE	0.672835060417714	FALSE	S/T	S/T	0.09784	0.622	0.249	0.158	0.041
Q5TCY1	Tau-tubulin kinase 1	TTBK1	P78559-S1209	P78559	MAP1A	1209	S	ESPSKETSLDVSSKQ	FALSE	FALSE	0.6463196391443291	FALSE	S/T	S/T	0.0570911	0.622	0.249	0.158	0.041
Q5TCY1	Tau-tubulin kinase 1	TTBK1	P78559-S1213	P78559	MAP1A	1213	S	KETSLDVSSKQLSPE	FALSE	FALSE	0.6392666566901728	FALSE	S/T	S/T	0.045194	0.622	0.249	0.158	0.041
Q5TCY1	Tau-tubulin kinase 1	TTBK1	P78559-S1214	P78559	MAP1A	1214	S	ETSLDVSSKQLSPES	FALSE	FALSE	0.6392666566901728	FALSE	S/T	S/T	0.0450011	0.622	0.249	0.158	0.041
Q5TCY1	Tau-tubulin kinase 1	TTBK1	P78559-S1283	P78559	MAP1A	1283	S	QTDITDDSLDRKSPA	FALSE	FALSE	0.6481404724776625	FALSE	S/T	S/T	0.0544581	0.622	0.249	0.158	0.041
Q5TCY1	Tau-tubulin kinase 1	TTBK1	P78559-S1291	P78559	MAP1A	1291	S	LDRKSPASSFSHSTP	FALSE	FALSE	0.5974846186077823	FALSE	S/T	S/T	0.0338629	0.622	0.249	0.158	0.041
Q5TCY1	Tau-tubulin kinase 1	TTBK1	P78559-S1292	P78559	MAP1A	1292	S	DRKSPASSFSHSTPS	FALSE	FALSE	0.5974846186077823	FALSE	S/T	S/T	0.0338333	0.622	0.249	0.158	0.041
Q5TCY1	Tau-tubulin kinase 1	TTBK1	P78559-S1299	P78559	MAP1A	1299	S	SFSHSTPSGNGKYLP	FALSE	FALSE	0.6419224998430756	FALSE	S/T	S/T	0.0494408	0.622	0.249	0.158	0.041
Q5TCY1	Tau-tubulin kinase 1	TTBK1	P78559-S1321	P78559	MAP1A	1321	S	EHILTPDSSFSKSPE	FALSE	FALSE	0.5941604982696258	FALSE	S/T	S/T	0.0317457	0.622	0.249	0.158	0.041
Q5TCY1	Tau-tubulin kinase 1	TTBK1	P78559-S1322	P78559	MAP1A	1322	S	HILTPDSSFSKSPES	FALSE	FALSE	0.6479767820014719	FALSE	S/T	S/T	0.0610504	0.622	0.249	0.158	0.041
Q5TCY1	Tau-tubulin kinase 1	TTBK1	P78559-S1324	P78559	MAP1A	1324	S	LTPDSSFSKSPESLP	FALSE	FALSE	0.6312060104333967	FALSE	S/T	S/T	0.0405257	0.622	0.249	0.158	0.041
Q5TCY1	Tau-tubulin kinase 1	TTBK1	P78559-S1329	P78559	MAP1A	1329	S	SFSKSPESLPGPALE	FALSE	FALSE	0.6534277145803239	FALSE	S/T	S/T	0.0745417	0.622	0.249	0.158	0.041
Q5TCY1	Tau-tubulin kinase 1	TTBK1	P78559-S1626	P78559	MAP1A	1626	S	KALGLEESLVQEGRA	FALSE	FALSE	0.7380419728613592	FALSE	S/T	S/T	0.222636	0.622	0.249	0.158	0.041
Q5TCY1	Tau-tubulin kinase 1	TTBK1	P78559-S1675	P78559	MAP1A	1675	S	APAWEDTSPEQDNRY	FALSE	FALSE	0.5972179519411156	FALSE	S/T	S/T	0.033713	0.622	0.249	0.158	0.041
Q5TCY1	Tau-tubulin kinase 1	TTBK1	P78559-S1701	P78559	MAP1A	1701	S	DTYWRELSCERKVWF	FALSE	FALSE	0.5940032232296829	FALSE	S/T	S/T	0.0306889	0.622	0.249	0.158	0.041
Q5TCY1	Tau-tubulin kinase 1	TTBK1	P78559-S1761	P78559	MAP1A	1761	S	DFKDFQESSPQKGLE	FALSE	FALSE	0.6458615999683305	FALSE	S/T	S/T	0.0704641	0.622	0.249	0.158	0.041
Q5TCY1	Tau-tubulin kinase 1	TTBK1	P78559-S1812	P78559	MAP1A	1812	S	MVGQRVPSAPGQESP	FALSE	FALSE	0.6426706201438275	FALSE	S/T	S/T	0.0514806	0.622	0.249	0.158	0.041
Q5TCY1	Tau-tubulin kinase 1	TTBK1	P78559-S1837	P78559	MAP1A	1837	S	KNEPTTPSWLADIPP	FALSE	FALSE	0.7225172911654294	FALSE	S/T	S/T	0.13377	0.622	0.249	0.158	0.041
Q5TCY1	Tau-tubulin kinase 1	TTBK1	P78559-S1964	P78559	MAP1A	1964	S	TPYPDERSFQYADIY	FALSE	FALSE	0.6534277145803239	FALSE	S/T	S/T	0.0763485	0.622	0.249	0.158	0.041
Q5TCY1	Tau-tubulin kinase 1	TTBK1	P78559-S2012	P78559	MAP1A	2012	S	AAAGRNTSAEKELSS	FALSE	FALSE	0.6457863058109958	FALSE	S/T	S/T	0.0560504	0.622	0.249	0.158	0.041
Q5TCY1	Tau-tubulin kinase 1	TTBK1	P78559-S2018	P78559	MAP1A	2018	S	TSAEKELSSPISPKS	FALSE	FALSE	0.6630461901915276	FALSE	S/T	S/T	0.0864636	0.622	0.249	0.158	0.041
Q5TCY1	Tau-tubulin kinase 1	TTBK1	P78559-S2019	P78559	MAP1A	2019	S	SAEKELSSPISPKSL	FALSE	FALSE	0.5638782447167715	FALSE	S/T	S/T	0.0276567	0.622	0.249	0.158	0.041
Q5TCY1	Tau-tubulin kinase 1	TTBK1	P78559-S2052	P78559	MAP1A	2052	S	PRPEPGPSMEPSLTP	FALSE	FALSE	0.5950110729822695	FALSE	S/T	S/T	0.0313849	0.622	0.249	0.158	0.041
Q5TCY1	Tau-tubulin kinase 1	TTBK1	P78559-S2104	P78559	MAP1A	2104	S	GRSHWDDSTSDSELE	FALSE	FALSE	0.6539932223933773	FALSE	S/T	S/T	0.0772939	0.622	0.249	0.158	0.041
Q5TCY1	Tau-tubulin kinase 1	TTBK1	P78559-S2108	P78559	MAP1A	2108	S	WDDSTSDSELEKGAR	FALSE	FALSE	0.7232895683931521	FALSE	S/T	S/T	0.132693	0.622	0.249	0.158	0.041
Q5TCY1	Tau-tubulin kinase 1	TTBK1	P78559-S2171	P78559	MAP1A	2171	S	PASAFGFSSLQPAPP	FALSE	FALSE	0.6896995534391298	FALSE	S/T	S/T	0.103741	0.622	0.249	0.158	0.041
Q5TCY1	Tau-tubulin kinase 1	TTBK1	P78559-S2188	P78559	MAP1A	2188	S	PSPAEPRSAPCGSLA	FALSE	FALSE	0.5346479381506645	FALSE	S/T	S/T	0.0255444	0.622	0.249	0.158	0.041
Q5TCY1	Tau-tubulin kinase 1	TTBK1	P78559-S2225	P78559	MAP1A	2225	S	LEVTKAPSLDSSLPQ	FALSE	FALSE	0.6419224998430756	FALSE	S/T	S/T	0.049392900000000003	0.622	0.249	0.158	0.041
Q5TCY1	Tau-tubulin kinase 1	TTBK1	P78559-S2228	P78559	MAP1A	2228	S	TKAPSLDSSLPQLPS	FALSE	FALSE	0.5941604982696258	FALSE	S/T	S/T	0.0318849	0.622	0.249	0.158	0.041
Q5TCY1	Tau-tubulin kinase 1	TTBK1	P78559-S2229	P78559	MAP1A	2229	S	KAPSLDSSLPQLPSP	FALSE	FALSE	0.6390044087595363	FALSE	S/T	S/T	0.0462789	0.622	0.249	0.158	0.041
Q5TCY1	Tau-tubulin kinase 1	TTBK1	P78559-S2256	P78559	MAP1A	2256	S	RPASPALSEGSSSEA	FALSE	FALSE	0.6476529724776624	FALSE	S/T	S/T	0.0594406	0.622	0.249	0.158	0.041
Q5TCY1	Tau-tubulin kinase 1	TTBK1	P78559-S2259	P78559	MAP1A	2259	S	SPALSEGSSSEATTP	FALSE	FALSE	0.5984943171661047	FALSE	S/T	S/T	0.0351253	0.622	0.249	0.158	0.041
Q5TCY1	Tau-tubulin kinase 1	TTBK1	P78559-S2261	P78559	MAP1A	2261	S	ALSEGSSSEATTPVI	FALSE	FALSE	0.7100451781492495	FALSE	S/T	S/T	0.115207	0.622	0.249	0.158	0.041
Q5TCY1	Tau-tubulin kinase 1	TTBK1	P78559-S2408	P78559	MAP1A	2408	S	SRPDTLLSPEQPVCP	FALSE	FALSE	0.558717030673851	FALSE	S/T	S/T	0.0270068	0.622	0.249	0.158	0.041
Q5TCY1	Tau-tubulin kinase 1	TTBK1	P78559-S2424	P78559	MAP1A	2424	S	GGSGGPPSSASPEVE	FALSE	FALSE	0.5681999951518178	FALSE	S/T	S/T	0.0287945	0.622	0.249	0.158	0.041
Q5TCY1	Tau-tubulin kinase 1	TTBK1	P78559-S2451	P78559	MAP1A	2451	S	HRGELSPSFLNPPLP	FALSE	FALSE	0.6776156552430008	FALSE	S/T	S/T	0.0997411	0.622	0.249	0.158	0.041
Q5TCY1	Tau-tubulin kinase 1	TTBK1	P78559-S2467	P78559	MAP1A	2467	S	SIDDRDLSTEEVRLV	FALSE	FALSE	0.7319503618158487	FALSE	S/T	S/T	0.200368	0.622	0.249	0.158	0.041
Q5TCY1	Tau-tubulin kinase 1	TTBK1	P78559-S2533	P78559	MAP1A	2533	S	TAEAALDSDEDGDFL	FALSE	FALSE	0.7435901165367083	FALSE	S/T	S/T	0.246785	0.622	0.249	0.158	0.041
Q5TCY1	Tau-tubulin kinase 1	TTBK1	P78559-S2664	P78559	MAP1A	2664	S	AEEKDGHSPMSKGLV	FALSE	FALSE	0.618050219307396	FALSE	S/T	S/T	0.0375468	0.622	0.249	0.158	0.041
Q5TCY1	Tau-tubulin kinase 1	TTBK1	P78559-S2667	P78559	MAP1A	2667	S	KDGHSPMSKGLVNGL	FALSE	FALSE	0.618050219307396	FALSE	S/T	S/T	0.0371966	0.622	0.249	0.158	0.041
Q5TCY1	Tau-tubulin kinase 1	TTBK1	P78559-S2682	P78559	MAP1A	2682	S	KAGPMALSSKGSSGA	FALSE	FALSE	0.541543754833761	FALSE	S/T	S/T	0.026207	0.622	0.249	0.158	0.041
Q5TCY1	Tau-tubulin kinase 1	TTBK1	P78559-S2683	P78559	MAP1A	2683	S	AGPMALSSKGSSGAP	FALSE	FALSE	0.6539932223933773	FALSE	S/T	S/T	0.0776335	0.622	0.249	0.158	0.041
Q5TCY1	Tau-tubulin kinase 1	TTBK1	P78559-T259	P78559	MAP1A	259	T	VWLPANPTEKIVRVL	FALSE	FALSE	0.6597704027451131	FALSE	S/T	S/T	0.0951126	0.622	0.249	0.158	0.041
Q5TCY1	Tau-tubulin kinase 1	TTBK1	P78559-T382	P78559	MAP1A	382	T	AKPERVKTESSEALK	FALSE	FALSE	0.599380031451819	FALSE	S/T	S/T	0.0342164	0.622	0.249	0.158	0.041
Q5TCY1	Tau-tubulin kinase 1	TTBK1	P78559-T532	P78559	MAP1A	532	T	LSSPEDLTQDFEEMK	FALSE	FALSE	0.6419224998430756	FALSE	S/T	S/T	0.0495346	0.622	0.249	0.158	0.041
Q5TCY1	Tau-tubulin kinase 1	TTBK1	P78559-T616	P78559	MAP1A	616	T	GLDSGAETEEEKDTW	FALSE	FALSE	0.6545682104480925	FALSE	S/T	S/T	0.0741654	0.622	0.249	0.158	0.041
Q5TCY1	Tau-tubulin kinase 1	TTBK1	P78559-T638	P78559	MAP1A	638	T	AERLPDRTEAREESE	FALSE	FALSE	0.6426706201438275	FALSE	S/T	S/T	0.0533661	0.622	0.249	0.158	0.041
Q5TCY1	Tau-tubulin kinase 1	TTBK1	P78559-T675	P78559	MAP1A	675	T	DEEEEDATKAEGFYQ	FALSE	FALSE	0.7479467196724547	FALSE	S/T	S/T	0.309036	0.622	0.249	0.158	0.041
Q5TCY1	Tau-tubulin kinase 1	TTBK1	P78559-T883	P78559	MAP1A	883	T	PSSRTEATQGLDYVP	FALSE	FALSE	0.6568013149687113	FALSE	S/T	S/T	0.0838548	0.622	0.249	0.158	0.041
Q5TCY1	Tau-tubulin kinase 1	TTBK1	P78559-T1084	P78559	MAP1A	1084	T	VNIDEGLTGCTIQLL	FALSE	FALSE	0.6119645050216816	FALSE	S/T	S/T	0.036816	0.622	0.249	0.158	0.041
Q5TCY1	Tau-tubulin kinase 1	TTBK1	P78559-T1177	P78559	MAP1A	1177	T	PKSPCGLTEQYLHKD	FALSE	FALSE	0.5984943171661047	FALSE	S/T	S/T	0.0349242	0.622	0.249	0.158	0.041
Q5TCY1	Tau-tubulin kinase 1	TTBK1	P78559-T1277	P78559	MAP1A	1277	T	TTRYSAQTDITDDSL	FALSE	FALSE	0.5361400016427278	FALSE	S/T	S/T	0.0255036	0.622	0.249	0.158	0.041
Q5TCY1	Tau-tubulin kinase 1	TTBK1	P78559-T1280	P78559	MAP1A	1280	T	YSAQTDITDDSLDRK	FALSE	FALSE	0.6568013149687113	FALSE	S/T	S/T	0.0829188	0.622	0.249	0.158	0.041
Q5TCY1	Tau-tubulin kinase 1	TTBK1	P78559-T1310	P78559	MAP1A	1310	T	KYLPGAITSPDEHIL	FALSE	FALSE	0.596072601444229	FALSE	S/T	S/T	0.0322544	0.622	0.249	0.158	0.041
Q5TCY1	Tau-tubulin kinase 1	TTBK1	P78559-T1728	P78559	MAP1A	1728	T	YTEERESTFLDEGPD	FALSE	FALSE	0.6503709815539711	FALSE	S/T	S/T	0.0717372	0.622	0.249	0.158	0.041
Q5TCY1	Tau-tubulin kinase 1	TTBK1	P78559-T1834	P78559	MAP1A	1834	T	PHMKNEPTTPSWLAD	FALSE	FALSE	0.6458615999683305	FALSE	S/T	S/T	0.0695141	0.622	0.249	0.158	0.041
Q5TCY1	Tau-tubulin kinase 1	TTBK1	P78559-T2142	P78559	MAP1A	2142	T	SPTLWPETEAHVSPP	FALSE	FALSE	0.6244020983239806	FALSE	S/T	S/T	0.0386973	0.622	0.249	0.158	0.041
Q5TCY1	Tau-tubulin kinase 1	TTBK1	P78562-S7	P78562	PHEX	7	S	_MEAETGSSVETGKK	FALSE	FALSE	0.5847899316510302	FALSE	S/T	S/T	0.0324827	0.598	0.346	0.041	0.041
Q5TCY1	Tau-tubulin kinase 1	TTBK1	P78562-S8	P78562	PHEX	8	S	MEAETGSSVETGKKA	FALSE	FALSE	0.5989495247527162	FALSE	S/T	S/T	0.0795072	0.598	0.346	0.041	0.041
Q5TCY1	Tau-tubulin kinase 1	TTBK1	P78562-S140	P78562	PHEX	140	S	QKAKILYSSCMNEKA	FALSE	FALSE	0.6069768596703169	FALSE	S/T	S/T	0.0810141	0.598	0.346	0.041	0.041
Q5TCY1	Tau-tubulin kinase 1	TTBK1	P78562-S186	P78562	PHEX	186	S	VWSERKFSLLQTLAT	FALSE	FALSE	0.598023818558982	FALSE	S/T	S/T	0.0477979	0.598	0.346	0.041	0.041
Q5TCY1	Tau-tubulin kinase 1	TTBK1	P78562-S623	P78562	PHEX	623	S	KCMINQYSNYYWKKA	FALSE	FALSE	0.5953701942359073	FALSE	S/T	S/T	0.0464957	0.598	0.346	0.041	0.041
Q5TCY1	Tau-tubulin kinase 1	TTBK1	P78562-T190	P78562	PHEX	190	T	RKFSLLQTLATFRGQ	FALSE	FALSE	0.558116314757442	FALSE	S/T	S/T	0.0385393	0.598	0.346	0.041	0.041
Q5TCY1	Tau-tubulin kinase 1	TTBK1	P78562-T193	P78562	PHEX	193	T	SLLQTLATFRGQYSN	FALSE	FALSE	0.6699893512783751	FALSE	S/T	S/T	0.161683	0.598	0.346	0.041	0.041
Q5TCY1	Tau-tubulin kinase 1	TTBK1	P78563-S10	P78563	RED1	10	S	IEDEENMSSSSTDVK	FALSE	FALSE	0.6205783861056703	FALSE	S/T	S/T	0.114237	0.825	0.301	0.041	0.041
Q5TCY1	Tau-tubulin kinase 1	TTBK1	P78563-S13	P78563	RED1	13	S	EENMSSSSTDVKENR	FALSE	FALSE	0.513105316808313	FALSE	S/T	S/T	0.0413549	0.825	0.301	0.041	0.041
Q5TCY1	Tau-tubulin kinase 1	TTBK1	P78563-S31	P78563	RED1	31	S	NVSPKDGSTPGPGEG	FALSE	FALSE	0.5637117777874223	FALSE	S/T	S/T	0.0921532	0.825	0.301	0.041	0.041
Q5TCY1	Tau-tubulin kinase 1	TTBK1	P78563-S39	P78563	RED1	39	S	TPGPGEGSQLSNGGG	FALSE	FALSE	0.5687122877535864	FALSE	S/T	S/T	0.0973141	0.825	0.301	0.041	0.041
Q5TCY1	Tau-tubulin kinase 1	TTBK1	P78563-S42	P78563	RED1	42	S	PGEGSQLSNGGGGGP	FALSE	FALSE	0.5215428553644916	FALSE	S/T	S/T	0.0430516	0.825	0.301	0.041	0.041
Q5TCY1	Tau-tubulin kinase 1	TTBK1	P78563-S59	P78563	RED1	59	S	KRPLEEGSNGHSKYR	FALSE	FALSE	0.6107848775994492	FALSE	S/T	S/T	0.10556	0.825	0.301	0.041	0.041
Q5TCY1	Tau-tubulin kinase 1	TTBK1	P78563-S149	P78563	RED1	149	S	FVQFPNASEAHLAMG	FALSE	FALSE	0.6010641638595392	FALSE	S/T	S/T	0.299349	0.825	0.301	0.041	0.041
Q5TCY1	Tau-tubulin kinase 1	TTBK1	P78563-S216	P78563	RED1	216	S	SASPVPASLAQPPLP	FALSE	FALSE	0.6199829315602156	FALSE	S/T	S/T	0.120611	0.825	0.301	0.041	0.041
Q5TCY1	Tau-tubulin kinase 1	TTBK1	P78563-S370	P78563	RED1	370	S	VKDAKVISVSTGTKC	FALSE	FALSE	0.5771720739693708	FALSE	S/T	S/T	0.209946	0.825	0.301	0.041	0.041
Q5TCY1	Tau-tubulin kinase 1	TTBK1	P78563-S424	P78563	RED1	424	S	NKDDQKRSIFQKSER	FALSE	FALSE	0.5351190541846814	FALSE	S/T	S/T	0.0711578	0.825	0.301	0.041	0.041
Q5TCY1	Tau-tubulin kinase 1	TTBK1	P78563-S429	P78563	RED1	429	S	KRSIFQKSERGGFRL	FALSE	FALSE	0.6190586728440214	FALSE	S/T	S/T	0.112695	0.825	0.301	0.041	0.041
Q5TCY1	Tau-tubulin kinase 1	TTBK1	P78563-T553	P78563	RED1	553	T	LQGERLLTMSCSDKI	FALSE	FALSE	0.5421918976228561	FALSE	S/T	S/T	0.0659865	0.825	0.301	0.041	0.041
Q5TCY1	Tau-tubulin kinase 1	TTBK1	P78563-T717	P78563	RED1	717	T	AAKARLFTAFIKAGL	FALSE	FALSE	0.5482765450738861	FALSE	S/T	S/T	0.0618474	0.825	0.301	0.041	0.041
Q5TCY1	Tau-tubulin kinase 1	TTBK1	P79522-2-S33	P79522-2	PRR3-2	33	S	TGDEEDGSPIALHRG	FALSE	FALSE	0.6176267362244293	FALSE	S/T	S/T	0.0285942	0.612	0.403	0.041	0.041
Q5TCY1	Tau-tubulin kinase 1	TTBK1	P80723-S142	P80723	BASP1	142	S	PAAGEEPSKEEGEPK	FALSE	FALSE	0.5228126409911591	FALSE	S/T	S/T	0.316488	0.695	0.27	0.041	0.041
Q5TCY1	Tau-tubulin kinase 1	TTBK1	P80723-T222	P80723	BASP1	222	T	PAANSDQTVTVKE__	FALSE	FALSE	0.5256050321468962	FALSE	S/T	S/T	0.252758	0.695	0.27	0.041	0.041
Q5TCY1	Tau-tubulin kinase 1	TTBK1	P82094-S93	P82094	TMF1	93	S	RRTVVDESENFFSAF	FALSE	FALSE	0.6454416335729602	FALSE	S/T	S/T	0.304476	0.719	0.301	0.041	0.041
Q5TCY1	Tau-tubulin kinase 1	TTBK1	P82094-S98	P82094	TMF1	98	S	DESENFFSAFLSPTD	FALSE	FALSE	0.6406513987358554	FALSE	S/T	S/T	0.124634	0.719	0.301	0.041	0.041
Q5TCY1	Tau-tubulin kinase 1	TTBK1	P82094-S142	P82094	TMF1	142	S	ESLHIGQSRTPETTE	FALSE	FALSE	0.5538057254334358	FALSE	S/T	S/T	0.0383454	0.719	0.301	0.041	0.041
Q5TCY1	Tau-tubulin kinase 1	TTBK1	P82094-S156	P82094	TMF1	156	S	ESQVKDSSLCVSGET	FALSE	FALSE	0.6414241664830135	FALSE	S/T	S/T	0.115193	0.719	0.301	0.041	0.041
Q5TCY1	Tau-tubulin kinase 1	TTBK1	P82094-S169	P82094	TMF1	169	S	ETLAAGTSSPKTEGK	FALSE	FALSE	0.5519636922736603	FALSE	S/T	S/T	0.0402292	0.719	0.301	0.041	0.041
Q5TCY1	Tau-tubulin kinase 1	TTBK1	P82094-S199	P82094	TMF1	199	S	VSLKVSESVIDVKTT	FALSE	FALSE	0.6664011290884614	FALSE	S/T	S/T	0.320886	0.719	0.301	0.041	0.041
Q5TCY1	Tau-tubulin kinase 1	TTBK1	P82094-S214	P82094	TMF1	214	S	MESISNTSTQSLTAE	FALSE	FALSE	0.5740964979597406	FALSE	S/T	S/T	0.0578909	0.719	0.301	0.041	0.041
Q5TCY1	Tau-tubulin kinase 1	TTBK1	P82094-S217	P82094	TMF1	217	S	ISNTSTQSLTAETKD	FALSE	FALSE	0.5686598088966437	FALSE	S/T	S/T	0.0470563	0.719	0.301	0.041	0.041
Q5TCY1	Tau-tubulin kinase 1	TTBK1	P82094-S254	P82094	TMF1	254	S	STFSSGTSTTSDIEV	FALSE	FALSE	0.5670552516845804	FALSE	S/T	S/T	0.0496427	0.719	0.301	0.041	0.041
Q5TCY1	Tau-tubulin kinase 1	TTBK1	P82094-S257	P82094	TMF1	257	S	SSGTSTTSDIEVLDH	FALSE	FALSE	0.5857995647501164	FALSE	S/T	S/T	0.0870196	0.719	0.301	0.041	0.041
Q5TCY1	Tau-tubulin kinase 1	TTBK1	P82094-S316	P82094	TMF1	316	S	DFQKLTESCCSSDAF	FALSE	FALSE	0.533363174791048	FALSE	S/T	S/T	0.0330087	0.719	0.301	0.041	0.041
Q5TCY1	Tau-tubulin kinase 1	TTBK1	P82094-S320	P82094	TMF1	320	S	LTESCCSSDAFERID	FALSE	FALSE	0.5292958912410858	FALSE	S/T	S/T	0.0320018	0.719	0.301	0.041	0.041
Q5TCY1	Tau-tubulin kinase 1	TTBK1	P82094-S328	P82094	TMF1	328	S	DAFERIDSFSVQSLD	FALSE	FALSE	0.5836497827942256	FALSE	S/T	S/T	0.0645782	0.719	0.301	0.041	0.041
Q5TCY1	Tau-tubulin kinase 1	TTBK1	P82094-S330	P82094	TMF1	330	S	FERIDSFSVQSLDSR	FALSE	FALSE	0.5726541155941537	FALSE	S/T	S/T	0.0805792	0.719	0.301	0.041	0.041
Q5TCY1	Tau-tubulin kinase 1	TTBK1	P82094-S333	P82094	TMF1	333	S	IDSFSVQSLDSRSVS	FALSE	FALSE	0.5538057254334358	FALSE	S/T	S/T	0.0383741	0.719	0.301	0.041	0.041
Q5TCY1	Tau-tubulin kinase 1	TTBK1	P82094-S336	P82094	TMF1	336	S	FSVQSLDSRSVSEIN	FALSE	FALSE	0.5772114889998388	FALSE	S/T	S/T	0.068153	0.719	0.301	0.041	0.041
Q5TCY1	Tau-tubulin kinase 1	TTBK1	P82094-S338	P82094	TMF1	338	S	VQSLDSRSVSEINSD	FALSE	FALSE	0.6355157538252105	FALSE	S/T	S/T	0.129932	0.719	0.301	0.041	0.041
Q5TCY1	Tau-tubulin kinase 1	TTBK1	P82094-S340	P82094	TMF1	340	S	SLDSRSVSEINSDDE	FALSE	FALSE	0.6404787119375588	FALSE	S/T	S/T	0.117611	0.719	0.301	0.041	0.041
Q5TCY1	Tau-tubulin kinase 1	TTBK1	P82094-S344	P82094	TMF1	344	S	RSVSEINSDDELSGK	FALSE	FALSE	0.5449879189868759	FALSE	S/T	S/T	0.0365459	0.719	0.301	0.041	0.041
Q5TCY1	Tau-tubulin kinase 1	TTBK1	P82094-S349	P82094	TMF1	349	S	INSDDELSGKGYALV	FALSE	FALSE	0.6114041147730499	FALSE	S/T	S/T	0.222819	0.719	0.301	0.041	0.041
Q5TCY1	Tau-tubulin kinase 1	TTBK1	P82094-S363	P82094	TMF1	363	S	VPIIVNSSTPKSKTV	FALSE	FALSE	0.589887804900903	FALSE	S/T	S/T	0.0608262	0.719	0.301	0.041	0.041
Q5TCY1	Tau-tubulin kinase 1	TTBK1	P82094-S367	P82094	TMF1	367	S	VNSSTPKSKTVESAE	FALSE	FALSE	0.558708467752914	FALSE	S/T	S/T	0.0418229	0.719	0.301	0.041	0.041
Q5TCY1	Tau-tubulin kinase 1	TTBK1	P82094-S396	P82094	TMF1	396	S	EEAEMEESGRSATPV	FALSE	FALSE	0.6377968425614708	FALSE	S/T	S/T	0.109733	0.719	0.301	0.041	0.041
Q5TCY1	Tau-tubulin kinase 1	TTBK1	P82094-S399	P82094	TMF1	399	S	EMEESGRSATPVNCE	FALSE	FALSE	0.5652219183512471	FALSE	S/T	S/T	0.0500507	0.719	0.301	0.041	0.041
Q5TCY1	Tau-tubulin kinase 1	TTBK1	P82094-S413	P82094	TMF1	413	S	EQPDILVSSTPINEG	FALSE	FALSE	0.5679500093832569	FALSE	S/T	S/T	0.0459677	0.719	0.301	0.041	0.041
Q5TCY1	Tau-tubulin kinase 1	TTBK1	P82094-S442	P82094	TMF1	442	S	ESQPEALSEKEDVCK	FALSE	FALSE	0.7342896469676152	FALSE	S/T	S/T	0.361848	0.719	0.301	0.041	0.041
Q5TCY1	Tau-tubulin kinase 1	TTBK1	P82094-S541	P82094	TMF1	541	S	ELATRLNSSETADLL	FALSE	FALSE	0.5430197229205203	FALSE	S/T	S/T	0.0359161	0.719	0.301	0.041	0.041
Q5TCY1	Tau-tubulin kinase 1	TTBK1	P82094-S542	P82094	TMF1	542	S	LATRLNSSETADLLK	FALSE	FALSE	0.5960073589888708	FALSE	S/T	S/T	0.201356	0.719	0.301	0.041	0.041
Q5TCY1	Tau-tubulin kinase 1	TTBK1	P82094-S630	P82094	TMF1	630	S	ENIKKLNSMVERQEK	FALSE	FALSE	0.6054674294122706	FALSE	S/T	S/T	0.191071	0.719	0.301	0.041	0.041
Q5TCY1	Tau-tubulin kinase 1	TTBK1	P82094-S679	P82094	TMF1	679	S	KANAAKDSEAQEAAL	FALSE	FALSE	0.6402954741049307	FALSE	S/T	S/T	0.12518	0.719	0.301	0.041	0.041
Q5TCY1	Tau-tubulin kinase 1	TTBK1	P82094-S687	P82094	TMF1	687	S	EAQEAALSREMKAKE	FALSE	FALSE	0.5677763838201686	FALSE	S/T	S/T	0.0744717	0.719	0.301	0.041	0.041
Q5TCY1	Tau-tubulin kinase 1	TTBK1	P82094-S893	P82094	TMF1	893	S	KEKTLLNSQLEMERM	FALSE	FALSE	0.6216939530629036	FALSE	S/T	S/T	0.146721	0.719	0.301	0.041	0.041
Q5TCY1	Tau-tubulin kinase 1	TTBK1	P82094-S925	P82094	TMF1	925	S	EKERKPFSVSSTPTM	FALSE	FALSE	0.6165044632696003	FALSE	S/T	S/T	0.151136	0.719	0.301	0.041	0.041
Q5TCY1	Tau-tubulin kinase 1	TTBK1	P82094-S960	P82094	TMF1	960	S	QDESHDHSFGPMPIS	FALSE	FALSE	0.5430197229205203	FALSE	S/T	S/T	0.0361062	0.719	0.301	0.041	0.041
Q5TCY1	Tau-tubulin kinase 1	TTBK1	P82094-S971	P82094	TMF1	971	S	MPISANGSNLYDAVR	FALSE	FALSE	0.5697766574179798	FALSE	S/T	S/T	0.0748119	0.719	0.301	0.041	0.041
Q5TCY1	Tau-tubulin kinase 1	TTBK1	P82094-S1015	P82094	TMF1	1015	S	GNLEKTRSIMAEELV	FALSE	FALSE	0.5970823323508276	FALSE	S/T	S/T	0.195187	0.719	0.301	0.041	0.041
Q5TCY1	Tau-tubulin kinase 1	TTBK1	P82094-T68	P82094	TMF1	68	T	TWGLKSNTEPQSPPI	FALSE	FALSE	0.5603751344195808	FALSE	S/T	S/T	0.0419971	0.719	0.301	0.041	0.041
Q5TCY1	Tau-tubulin kinase 1	TTBK1	P82094-T82	P82094	TMF1	82	T	IASPKAITKPVRRTV	FALSE	FALSE	0.5666817919686389	FALSE	S/T	S/T	0.0734186	0.719	0.301	0.041	0.041
Q5TCY1	Tau-tubulin kinase 1	TTBK1	P82094-T163	P82094	TMF1	163	T	SLCVSGETLAAGTSS	FALSE	FALSE	0.5310334034978957	FALSE	S/T	S/T	0.0318226	0.719	0.301	0.041	0.041
Q5TCY1	Tau-tubulin kinase 1	TTBK1	P82970-S93	P82970	HMGN5	93	S	KITEAPASEKEIVEV	FALSE	FALSE	0.7058989665515208	FALSE	S/T	S/T	0.355854	0.695	0.304	0.041	0.041
Q5TCY1	Tau-tubulin kinase 1	TTBK1	P83111-S140	P83111	LACTB	140	S	VDGKEVWSEGLGYAD	FALSE	FALSE	0.5125730449162342	FALSE	S/T	S/T	0.266337	0.681	0.264	0.041	0.041
Q5TCY1	Tau-tubulin kinase 1	TTBK1	P83111-S215	P83111	LACTB	215	S	VTTRLLISHLSGIRH	FALSE	FALSE	0.506276946260256	FALSE	S/T	S/T	0.291151	0.681	0.264	0.041	0.041
Q5TCY1	Tau-tubulin kinase 1	TTBK1	P83731-S7	P83731	RL24	7	S	_MKVELCSFSGYKIY	FALSE	FALSE	0.6250516935188221	FALSE	S/T	S/T	0.175332	0.644	0.3	0.041	0.041
Q5TCY1	Tau-tubulin kinase 1	TTBK1	P83731-S9	P83731	RL24	9	S	KVELCSFSGYKIYPG	FALSE	FALSE	0.5513577131712469	FALSE	S/T	S/T	0.0753348	0.644	0.3	0.041	0.041
Q5TCY1	Tau-tubulin kinase 1	TTBK1	P83731-S64	P83731	RL24	64	S	RKHKKGQSEEIQKKR	FALSE	FALSE	0.6355020903788919	FALSE	S/T	S/T	0.296961	0.644	0.3	0.041	0.041
Q5TCY1	Tau-tubulin kinase 1	TTBK1	P83731-S86	P83731	RL24	86	S	QRAITGASLADIMAK	FALSE	FALSE	0.645662832493906	FALSE	S/T	S/T	0.242655	0.644	0.3	0.041	0.041
Q5TCY1	Tau-tubulin kinase 1	TTBK1	P84022-S3	P84022	SMAD3	3	S	_____MSSILPFTPP	FALSE	FALSE	0.5547004669587496	FALSE	S/T	S/T	0.0279118	0.704	0.322	0.041	0.041
Q5TCY1	Tau-tubulin kinase 1	TTBK1	P84022-S37	P84022	SMAD3	37	S	WCEKAVKSLVKKLKK	FALSE	FALSE	0.6024762998003914	FALSE	S/T	S/T	0.0783311	0.704	0.322	0.041	0.041
Q5TCY1	Tau-tubulin kinase 1	TTBK1	P84022-S78	P84022	SMAD3	78	S	LDGRLQVSHRKGLPH	FALSE	FALSE	0.6316621834971621	FALSE	S/T	S/T	0.0871411	0.704	0.322	0.041	0.041
Q5TCY1	Tau-tubulin kinase 1	TTBK1	P84022-S213	P84022	SMAD3	213	S	NLSPNPMSPAHNNLD	FALSE	FALSE	0.5178130339862774	FALSE	S/T	S/T	0.0175402	0.704	0.322	0.041	0.041
Q5TCY1	Tau-tubulin kinase 1	TTBK1	P84022-S264	P84022	SMAD3	264	S	VDGFTDPSNSERFCL	FALSE	FALSE	0.773040684767649	FALSE	S/T	S/T	0.377086	0.704	0.322	0.041	0.041
Q5TCY1	Tau-tubulin kinase 1	TTBK1	P84022-S275	P84022	SMAD3	275	S	RFCLGLLSNVNRNAA	FALSE	FALSE	0.6574302495946109	FALSE	S/T	S/T	0.151132	0.704	0.322	0.041	0.041
Q5TCY1	Tau-tubulin kinase 1	TTBK1	P84022-S309	P84022	SMAD3	309	S	EVFAECLSDSAIFVQ	FALSE	FALSE	0.6580405954231174	FALSE	S/T	S/T	0.181831	0.704	0.322	0.041	0.041
Q5TCY1	Tau-tubulin kinase 1	TTBK1	P84022-S418	P84022	SMAD3	418	S	LTQMGSPSIRCSSVS	FALSE	FALSE	0.6178533924095623	FALSE	S/T	S/T	0.0819721	0.704	0.322	0.041	0.041
Q5TCY1	Tau-tubulin kinase 1	TTBK1	P84022-S423	P84022	SMAD3	423	S	SPSIRCSSVS_____	FALSE	FALSE	0.582985102727873	FALSE	S/T	S/T	0.0304294	0.704	0.322	0.041	0.041
Q5TCY1	Tau-tubulin kinase 1	TTBK1	P84022-S425	P84022	SMAD3	425	S	SIRCSSVS_______	FALSE	FALSE	0.606213277346138	FALSE	S/T	S/T	0.079911	0.704	0.322	0.041	0.041
Q5TCY1	Tau-tubulin kinase 1	TTBK1	P84022-T412	P84022	SMAD3	412	T	QWLDKVLTQMGSPSI	FALSE	FALSE	0.603385884319311	FALSE	S/T	S/T	0.0790742	0.704	0.322	0.041	0.041
Q5TCY1	Tau-tubulin kinase 1	TTBK1	P84074-S143	P84074	HPCA	143	S	MKMPEDESTPEKRTE	FALSE	FALSE	0.7135614381553231	FALSE	S/T	S/T	0.373511	0.607	0.195	0.374	0.041
Q5TCY1	Tau-tubulin kinase 1	TTBK1	P84074-S175	P84074	HPCA	175	S	EFIRGAKSDPSIVRL	FALSE	FALSE	0.6671802893716648	FALSE	S/T	S/T	0.170124	0.607	0.195	0.374	0.041
Q5TCY1	Tau-tubulin kinase 1	TTBK1	P84074-S178	P84074	HPCA	178	S	RGAKSDPSIVRLLQC	FALSE	FALSE	0.6522887038053108	FALSE	S/T	S/T	0.110989	0.607	0.195	0.374	0.041
Q5TCY1	Tau-tubulin kinase 1	TTBK1	P84074-S191	P84074	HPCA	191	S	QCDPSSASQF_____	FALSE	FALSE	0.6123294769596231	FALSE	S/T	S/T	0.0759948	0.607	0.195	0.374	0.041
Q5TCY1	Tau-tubulin kinase 1	TTBK1	P84157-S140	P84157	MXRA7	140	S	EEDGEGFSFKYSPGK	FALSE	FALSE	0.5084833079235971	FALSE	S/T	S/T	0.119925	0.456	0.317	0.041	0.041
Q5TCY1	Tau-tubulin kinase 1	TTBK1	P84243-S29	P84243	H33	29	S	ATKAARKSAPSTGGV	FALSE	FALSE	0.5015995491647259	FALSE	S/T	S/T	0.00228841	0.603	0.365	0.047	0.1505
Q5TCY1	Tau-tubulin kinase 1	TTBK1	P84243-S32	P84243	H33	32	S	AARKSAPSTGGVKKP	FALSE	FALSE	0.7601011990984884	FALSE	S/T	S/T	0.19714	0.603	0.365	0.047	0.1505
Q5TCY1	Tau-tubulin kinase 1	TTBK1	P84243-S58	P84243	H33	58	S	EIRRYQKSTELLIRK	FALSE	FALSE	0.5790846942159065	FALSE	S/T	S/T	0.0252099	0.603	0.365	0.047	0.1505
Q5TCY1	Tau-tubulin kinase 1	TTBK1	P84243-T81	P84243	H33	81	T	EIAQDFKTDLRFQSA	FALSE	FALSE	0.7081452448771982	FALSE	S/T	S/T	0.0633422	0.603	0.365	0.047	0.1505
Q5TCY1	Tau-tubulin kinase 1	TTBK1	P85037-S122	P85037	FOXK1	122	S	EFLMRQPSVTIGRNS	FALSE	FALSE	0.5475131818941404	FALSE	S/T	S/T	0.0642202	0.822	0.302	0.041	0.041
Q5TCY1	Tau-tubulin kinase 1	TTBK1	P85037-S203	P85037	FOXK1	203	S	AIKIQFTSLYHKEEA	FALSE	FALSE	0.6148155786471299	FALSE	S/T	S/T	0.13604	0.822	0.302	0.041	0.041
Q5TCY1	Tau-tubulin kinase 1	TTBK1	P85037-S236	P85037	FOXK1	236	S	IPEPDLRSMVSPVPS	FALSE	FALSE	0.6256822461345304	FALSE	S/T	S/T	0.115655	0.822	0.302	0.041	0.041
Q5TCY1	Tau-tubulin kinase 1	TTBK1	P85037-S249	P85037	FOXK1	249	S	PSPTGTISVPNSCPA	FALSE	FALSE	0.5458149602364949	FALSE	S/T	S/T	0.0806935	0.822	0.302	0.041	0.041
Q5TCY1	Tau-tubulin kinase 1	TTBK1	P85037-S288	P85037	FOXK1	288	S	EFAAKAASEQQADTS	FALSE	FALSE	0.6137999907561598	FALSE	S/T	S/T	0.293863	0.822	0.302	0.041	0.041
Q5TCY1	Tau-tubulin kinase 1	TTBK1	P85037-S295	P85037	FOXK1	295	S	SEQQADTSGGDSPKD	FALSE	FALSE	0.5412644649123171	FALSE	S/T	S/T	0.0796704	0.822	0.302	0.041	0.041
Q5TCY1	Tau-tubulin kinase 1	TTBK1	P85037-S304	P85037	FOXK1	304	S	GDSPKDESKPPFSYA	FALSE	FALSE	0.6053601694461992	FALSE	S/T	S/T	0.229976	0.822	0.302	0.041	0.041
Q5TCY1	Tau-tubulin kinase 1	TTBK1	P85037-S309	P85037	FOXK1	309	S	DESKPPFSYAQLIVQ	FALSE	FALSE	0.5412644649123171	FALSE	S/T	S/T	0.0797006	0.822	0.302	0.041	0.041
Q5TCY1	Tau-tubulin kinase 1	TTBK1	P85037-S352	P85037	FOXK1	352	S	ADKGWQNSIRHNLSL	FALSE	FALSE	0.5614177655958732	FALSE	S/T	S/T	0.0873907	0.822	0.302	0.041	0.041
Q5TCY1	Tau-tubulin kinase 1	TTBK1	P85037-S441	P85037	FOXK1	441	S	LQTPECLSREGSPIP	FALSE	FALSE	0.5160251264829744	FALSE	S/T	S/T	0.0373966	0.822	0.302	0.041	0.041
Q5TCY1	Tau-tubulin kinase 1	TTBK1	P85037-S455	P85037	FOXK1	455	S	PHDPEFGSKLASVPE	FALSE	FALSE	0.607516280025715	FALSE	S/T	S/T	0.156001	0.822	0.302	0.041	0.041
Q5TCY1	Tau-tubulin kinase 1	TTBK1	P85037-S459	P85037	FOXK1	459	S	EFGSKLASVPEYRYS	FALSE	FALSE	0.6145599907561597	FALSE	S/T	S/T	0.291893	0.822	0.302	0.041	0.041
Q5TCY1	Tau-tubulin kinase 1	TTBK1	P85037-S695	P85037	FOXK1	695	S	TTASASASSTGEPEV	FALSE	FALSE	0.5013635632705762	FALSE	S/T	S/T	0.0337098	0.822	0.302	0.041	0.041
Q5TCY1	Tau-tubulin kinase 1	TTBK1	P85037-S696	P85037	FOXK1	696	S	TASASASSTGEPEVK	FALSE	FALSE	0.5385343334942583	FALSE	S/T	S/T	0.0487254	0.822	0.302	0.041	0.041
Q5TCY1	Tau-tubulin kinase 1	TTBK1	P85037-T651	P85037	FOXK1	651	T	SPLQLLATQASSSAP	FALSE	FALSE	0.536950682288805	FALSE	S/T	S/T	0.0473298	0.822	0.302	0.041	0.041
Q5TCY1	Tau-tubulin kinase 1	TTBK1	P85299-S14	P85299	PRR5	14	S	LKFMSSPSLSDLGKR	FALSE	FALSE	0.5174651138228638	FALSE	S/T	S/T	0.0948211	0.563	0.312	0.041	0.041
Q5TCY1	Tau-tubulin kinase 1	TTBK1	P85299-S355	P85299	PRR5	355	S	LVDQILESVDSDSEG	FALSE	FALSE	0.5612452694472154	FALSE	S/T	S/T	0.238794	0.563	0.312	0.041	0.041
Q5TCY1	Tau-tubulin kinase 1	TTBK1	P85299-S376	P85299	PRR5	376	S	RGRGSGMSDLEGSGG	FALSE	FALSE	0.5099946068637448	FALSE	S/T	S/T	0.0869281	0.563	0.312	0.041	0.041
Q5TCY1	Tau-tubulin kinase 1	TTBK1	P86452-S113	P86452	ZBED6	113	S	DPEQDEESLFESNIE	FALSE	FALSE	0.5150076026067713	FALSE	S/T	S/T	0.235633	0.778	0.246	0.041	0.041
Q5TCY1	Tau-tubulin kinase 1	TTBK1	P86452-S364	P86452	ZBED6	364	S	DLTAEDLSDSDSDEP	FALSE	FALSE	0.5110178384654193	FALSE	S/T	S/T	0.335005	0.778	0.246	0.041	0.041
Q5TCY1	Tau-tubulin kinase 1	TTBK1	P98077-S333	P98077	SHC2	333	S	AWGDEEDSLEHNYYN	FALSE	FALSE	0.6677248170908444	FALSE	S/T	S/T	0.291582	0.556	0.235	0.152	0.041
Q5TCY1	Tau-tubulin kinase 1	TTBK1	P98077-S428	P98077	SHC2	428	S	DAPEPEDSPKKDLFD	FALSE	FALSE	0.5477472077195901	FALSE	S/T	S/T	0.027642	0.556	0.235	0.152	0.041
Q5TCY1	Tau-tubulin kinase 1	TTBK1	P98082-S2	P98082	DAB2	2	S	______MSNEVETSA	FALSE	FALSE	0.6734612933468703	FALSE	S/T	S/T	0.096609	0.647	0.352	0.041	0.041
Q5TCY1	Tau-tubulin kinase 1	TTBK1	P98082-S24	P98082	DAB2	24	S	QAAPKAPSKKEKKKG	FALSE	FALSE	0.7055535266374894	FALSE	S/T	S/T	0.235934	0.647	0.352	0.041	0.041
Q5TCY1	Tau-tubulin kinase 1	TTBK1	P98082-S98	P98082	DAB2	98	S	QRIWVNISLSGIKII	FALSE	FALSE	0.7724586377956975	FALSE	S/T	S/T	0.389116	0.647	0.352	0.041	0.041
Q5TCY1	Tau-tubulin kinase 1	TTBK1	P98082-S100	P98082	DAB2	100	S	IWVNISLSGIKIIDE	FALSE	FALSE	0.6467791910262712	FALSE	S/T	S/T	0.0871504	0.647	0.352	0.041	0.041
Q5TCY1	Tau-tubulin kinase 1	TTBK1	P98082-S193	P98082	DAB2	193	S	SKAVENGSEALMILD	FALSE	FALSE	0.6935842503609669	FALSE	S/T	S/T	0.310721	0.647	0.352	0.041	0.041
Q5TCY1	Tau-tubulin kinase 1	TTBK1	P98082-S208	P98082	DAB2	208	S	DQTNKLKSGVDQMDL	FALSE	FALSE	0.6138586188981436	FALSE	S/T	S/T	0.0690988	0.647	0.352	0.041	0.041
Q5TCY1	Tau-tubulin kinase 1	TTBK1	P98082-S220	P98082	DAB2	220	S	MDLFGDMSTPPDLNS	FALSE	FALSE	0.6339905861318378	FALSE	S/T	S/T	0.0840451	0.647	0.352	0.041	0.041
Q5TCY1	Tau-tubulin kinase 1	TTBK1	P98082-S231	P98082	DAB2	231	S	DLNSPTESKDILLVD	FALSE	FALSE	0.5986284786730619	FALSE	S/T	S/T	0.0469326	0.647	0.352	0.041	0.041
Q5TCY1	Tau-tubulin kinase 1	TTBK1	P98082-S241	P98082	DAB2	241	S	ILLVDLNSEIDTNQN	FALSE	FALSE	0.7859618670152845	FALSE	S/T	S/T	0.523917	0.647	0.352	0.041	0.041
Q5TCY1	Tau-tubulin kinase 1	TTBK1	P98082-S306	P98082	DAB2	306	S	PFTQPDQSTPSSFDS	FALSE	FALSE	0.6600954086097577	FALSE	S/T	S/T	0.0907968	0.647	0.352	0.041	0.041
Q5TCY1	Tau-tubulin kinase 1	TTBK1	P98082-S313	P98082	DAB2	313	S	STPSSFDSLKSPDQK	FALSE	FALSE	0.5705761182260044	FALSE	S/T	S/T	0.029733	0.647	0.352	0.041	0.041
Q5TCY1	Tau-tubulin kinase 1	TTBK1	P98082-S324	P98082	DAB2	324	S	PDQKKENSSSSSTPL	FALSE	FALSE	0.5999791891110685	FALSE	S/T	S/T	0.0528239	0.647	0.352	0.041	0.041
Q5TCY1	Tau-tubulin kinase 1	TTBK1	P98082-S325	P98082	DAB2	325	S	DQKKENSSSSSTPLS	FALSE	FALSE	0.58597538680121	FALSE	S/T	S/T	0.0426535	0.647	0.352	0.041	0.041
Q5TCY1	Tau-tubulin kinase 1	TTBK1	P98082-S390	P98082	DAB2	390	S	EREQNGFSVKSSPNP	FALSE	FALSE	0.6999339132720355	FALSE	S/T	S/T	0.174123	0.647	0.352	0.041	0.041
Q5TCY1	Tau-tubulin kinase 1	TTBK1	P98082-S407	P98082	DAB2	407	S	GSPPKGLSIQNGVKQ	FALSE	FALSE	0.6812173077252254	FALSE	S/T	S/T	0.0996301	0.647	0.352	0.041	0.041
Q5TCY1	Tau-tubulin kinase 1	TTBK1	P98082-S418	P98082	DAB2	418	S	GVKQDLESSVQSSPH	FALSE	FALSE	0.7168858216585847	FALSE	S/T	S/T	0.119961	0.647	0.352	0.041	0.041
Q5TCY1	Tau-tubulin kinase 1	TTBK1	P98082-S419	P98082	DAB2	419	S	VKQDLESSVQSSPHD	FALSE	FALSE	0.7184312762040393	FALSE	S/T	S/T	0.113519	0.647	0.352	0.041	0.041
Q5TCY1	Tau-tubulin kinase 1	TTBK1	P98082-S422	P98082	DAB2	422	S	DLESSVQSSPHDSIA	FALSE	FALSE	0.614658879270235	FALSE	S/T	S/T	0.0791792	0.647	0.352	0.041	0.041
Q5TCY1	Tau-tubulin kinase 1	TTBK1	P98082-S448	P98082	DAB2	448	S	RGRRTAKSSANDLLA	FALSE	FALSE	0.5727489298025664	FALSE	S/T	S/T	0.0412534	0.647	0.352	0.041	0.041
Q5TCY1	Tau-tubulin kinase 1	TTBK1	P98082-S464	P98082	DAB2	464	S	DIFAPPVSEPSGQAS	FALSE	FALSE	0.5985238924296401	FALSE	S/T	S/T	0.054338	0.647	0.352	0.041	0.041
Q5TCY1	Tau-tubulin kinase 1	TTBK1	P98082-S467	P98082	DAB2	467	S	APPVSEPSGQASPTG	FALSE	FALSE	0.5932717490443657	FALSE	S/T	S/T	0.0444976	0.647	0.352	0.041	0.041
Q5TCY1	Tau-tubulin kinase 1	TTBK1	P98082-S633	P98082	DAB2	633	S	AGPPKDISSDAFTAL	FALSE	FALSE	0.6010834204026315	FALSE	S/T	S/T	0.0748717	0.647	0.352	0.041	0.041
Q5TCY1	Tau-tubulin kinase 1	TTBK1	P98082-S634	P98082	DAB2	634	S	GPPKDISSDAFTALD	FALSE	FALSE	0.6038464501648362	FALSE	S/T	S/T	0.0491115	0.647	0.352	0.041	0.041
Q5TCY1	Tau-tubulin kinase 1	TTBK1	P98082-S684	P98082	DAB2	684	S	GTLSAFASYFNSKVG	FALSE	FALSE	0.6008097856970666	FALSE	S/T	S/T	0.0565144	0.647	0.352	0.041	0.041
Q5TCY1	Tau-tubulin kinase 1	TTBK1	P98082-S723	P98082	DAB2	723	S	KPAPRQVSLPVTKST	FALSE	FALSE	0.5827693906449893	FALSE	S/T	S/T	0.0313123	0.647	0.352	0.041	0.041
Q5TCY1	Tau-tubulin kinase 1	TTBK1	P98082-S729	P98082	DAB2	729	S	VSLPVTKSTDNAFEN	FALSE	FALSE	0.5805053964111075	FALSE	S/T	S/T	0.0354848	0.647	0.352	0.041	0.041
Q5TCY1	Tau-tubulin kinase 1	TTBK1	P98082-T229	P98082	DAB2	229	T	PPDLNSPTESKDILL	FALSE	FALSE	0.6008097856970666	FALSE	S/T	S/T	0.0566932	0.647	0.352	0.041	0.041
Q5TCY1	Tau-tubulin kinase 1	TTBK1	P98160-S646	P98160	PGBM	646	S	GAGYRLLSRGHTPTQ	FALSE	FALSE	0.5051522354590632	FALSE	S/T	S/T	0.126905	0.407	0.352	0.041	0.041
Q5TCY1	Tau-tubulin kinase 1	TTBK1	P98160-S3040	P98160	PGBM	3040	S	VQQGQDASFKCLIHD	FALSE	FALSE	0.5526053239045202	FALSE	S/T	S/T	0.288074	0.407	0.352	0.041	0.041
Q5TCY1	Tau-tubulin kinase 1	TTBK1	P98160-S3488	P98160	PGBM	3488	S	LVIQALPSVLINIRT	FALSE	FALSE	0.603058372368671	FALSE	S/T	S/T	0.392544	0.407	0.352	0.041	0.041
Q5TCY1	Tau-tubulin kinase 1	TTBK1	P98160-S3630	P98160	PGBM	3630	S	NNMLMLPSVRPQDAG	FALSE	FALSE	0.5038754281213546	FALSE	S/T	S/T	0.137783	0.407	0.352	0.041	0.041
Q5TCY1	Tau-tubulin kinase 1	TTBK1	P98160-S3783	P98160	PGBM	3783	S	LAPVNGTSQGKFQGL	FALSE	FALSE	0.5038414837467626	FALSE	S/T	S/T	0.118086	0.407	0.352	0.041	0.041
Q5TCY1	Tau-tubulin kinase 1	TTBK1	P98160-T1790	P98160	PGBM	1790	T	VRPGADVTFICTAKS	FALSE	FALSE	0.5133036597453803	FALSE	S/T	S/T	0.192594	0.407	0.352	0.041	0.041
Q5TCY1	Tau-tubulin kinase 1	TTBK1	P98160-T2005	P98160	PGBM	2005	T	PQARSERTDIATLLI	FALSE	FALSE	0.5065369382922171	FALSE	S/T	S/T	0.113152	0.407	0.352	0.041	0.041
Q5TCY1	Tau-tubulin kinase 1	TTBK1	P98161-S843	P98161	PKD1	843	S	LYVPTNGSALVLQVD	FALSE	FALSE	0.5311661663095957	FALSE	S/T	S/T	0.0574971	0.505	0.346	0.041	0.041
Q5TCY1	Tau-tubulin kinase 1	TTBK1	P98161-S1108	P98161	PKD1	1108	S	YLLTVLASNAFENLT	FALSE	FALSE	0.6355494673554655	FALSE	S/T	S/T	0.268512	0.505	0.346	0.041	0.041
Q5TCY1	Tau-tubulin kinase 1	TTBK1	P98161-S1684	P98161	PKD1	1684	S	AGSGKGFSLTVLEAG	FALSE	FALSE	0.6154110345434496	FALSE	S/T	S/T	0.10875	0.505	0.346	0.041	0.041
Q5TCY1	Tau-tubulin kinase 1	TTBK1	P98161-S1949	P98161	PKD1	1949	S	RVGDHVVSVRGKNHV	FALSE	FALSE	0.6258662064518336	FALSE	S/T	S/T	0.25213	0.505	0.346	0.041	0.041
Q5TCY1	Tau-tubulin kinase 1	TTBK1	P98161-S3419	P98161	PKD1	3419	S	PSGEGTLSWPDLLSD	FALSE	FALSE	0.5882075548267757	FALSE	S/T	S/T	0.0982139	0.505	0.346	0.041	0.041
Q5TCY1	Tau-tubulin kinase 1	TTBK1	P98161-S4198	P98161	PKD1	4198	S	SSQLDGLSVSLGRLG	FALSE	FALSE	0.6126967786517195	FALSE	S/T	S/T	0.1181	0.505	0.346	0.041	0.041
Q5TCY1	Tau-tubulin kinase 1	TTBK1	P98161-T2420	P98161	PKD1	2420	T	KTLVLDETTTSTGSA	FALSE	FALSE	0.5616455950526315	FALSE	S/T	S/T	0.0639167	0.505	0.346	0.041	0.041
Q5TCY1	Tau-tubulin kinase 1	TTBK1	P98161-T2489	P98161	PKD1	2489	T	GAVHALTTKVHFECT	FALSE	FALSE	0.6104194902896243	FALSE	S/T	S/T	0.134606	0.505	0.346	0.041	0.041
Q5TCY1	Tau-tubulin kinase 1	TTBK1	P98164-S1030	P98164	LRP2	1030	S	TEQCGLFSFPCKNGR	FALSE	FALSE	0.5189782417634226	FALSE	S/T	S/T	0.398938	0.424	0.261	0.041	0.041
Q5TCY1	Tau-tubulin kinase 1	TTBK1	P98164-S4653	P98164	LRP2	4653	S	ANLVKEDSEV_____	FALSE	FALSE	0.5027373346367273	FALSE	S/T	S/T	0.333879	0.424	0.261	0.041	0.041
Q5TCY1	Tau-tubulin kinase 1	TTBK1	P98170-S5	P98170	XIAP	5	S	___MTFNSFEGSKTC	FALSE	FALSE	0.5913882271317771	FALSE	S/T	S/T	0.145214	0.853	0.296	0.041	0.041
Q5TCY1	Tau-tubulin kinase 1	TTBK1	P98170-S45	P98170	XIAP	45	S	SGSPVSASTLARAGF	FALSE	FALSE	0.5983538209344347	FALSE	S/T	S/T	0.110709	0.853	0.296	0.041	0.041
Q5TCY1	Tau-tubulin kinase 1	TTBK1	P98170-S123	P98170	XIAP	123	S	KVENYLGSRDHFALD	FALSE	FALSE	0.5138733035464679	FALSE	S/T	S/T	0.0719112	0.853	0.296	0.041	0.041
Q5TCY1	Tau-tubulin kinase 1	TTBK1	P98170-S218	P98170	XIAP	218	S	EPCDRAWSEHRRHFP	FALSE	FALSE	0.5051759138902439	FALSE	S/T	S/T	0.0552349	0.853	0.296	0.041	0.041
Q5TCY1	Tau-tubulin kinase 1	TTBK1	P98170-S400	P98170	XIAP	400	S	MEEKIQISGSNYKSL	FALSE	FALSE	0.5119377463893016	FALSE	S/T	S/T	0.0750088	0.853	0.296	0.041	0.041
Q5TCY1	Tau-tubulin kinase 1	TTBK1	P98170-S402	P98170	XIAP	402	S	EKIQISGSNYKSLEV	FALSE	FALSE	0.5020440955431281	FALSE	S/T	S/T	0.0526429	0.853	0.296	0.041	0.041
Q5TCY1	Tau-tubulin kinase 1	TTBK1	P98170-S436	P98170	XIAP	436	S	TSLQKEISTEEQLRR	FALSE	FALSE	0.5883619290599101	FALSE	S/T	S/T	0.237626	0.853	0.296	0.041	0.041
Q5TCY1	Tau-tubulin kinase 1	TTBK1	P98170-T32	P98170	XIAP	32	T	EEFNRLKTFANFPSG	FALSE	FALSE	0.5739995664134926	FALSE	S/T	S/T	0.101697	0.853	0.296	0.041	0.041
Q5TCY1	Tau-tubulin kinase 1	TTBK1	P98170-T489	P98170	XIAP	489	T	PMCYTVITFKQKIFM	FALSE	FALSE	0.5137180637996824	FALSE	S/T	S/T	0.0603757	0.853	0.296	0.041	0.041
Q5TCY1	Tau-tubulin kinase 1	TTBK1	P99999-S48	P99999	CYC	48	S	TGQAPGYSYTAANKN	FALSE	FALSE	0.5659735387645183	FALSE	S/T	S/T	0.0277361	0.659	0.379	0.041	0.041
Q5TCY1	Tau-tubulin kinase 1	TTBK1	P99999-T50	P99999	CYC	50	T	QAPGYSYTAANKNKG	FALSE	FALSE	0.5308307967864241	FALSE	S/T	S/T	0.0206159	0.659	0.379	0.041	0.041
Q5TCY1	Tau-tubulin kinase 1	TTBK1	P99999-T79	P99999	CYC	79	T	PKKYIPGTKMIFVGI	FALSE	FALSE	0.5466653897498803	FALSE	S/T	S/T	0.026072	0.659	0.379	0.041	0.041
Q5TCY1	Tau-tubulin kinase 1	TTBK1	Q00005-S331	Q00005	2ABB	331	S	YLRSKLCSLYENDCI	FALSE	FALSE	0.7111821008244437	FALSE	S/T	S/T	0.0750262	0.655	0.317	0.106	0.05500000000000001
Q5TCY1	Tau-tubulin kinase 1	TTBK1	Q00005-2-S21	Q00005-2	2ABB-2	21	S	PPNTILSSSCHTEAD	FALSE	FALSE	0.5494661237802475	FALSE	S/T	S/T	0.0369235	0.655	0.317	0.041	0.041
Q5TCY1	Tau-tubulin kinase 1	TTBK1	Q00403-S3	Q00403	TF2B	3	S	_____MASTSRLDAL	FALSE	FALSE	0.5303225754678285	FALSE	S/T	S/T	0.0328978	0.624	0.286	0.041	0.041
Q5TCY1	Tau-tubulin kinase 1	TTBK1	Q00403-S65	Q00403	TF2B	65	S	DKATKDPSRVGDSQN	FALSE	FALSE	0.6473787199392822	FALSE	S/T	S/T	0.243898	0.624	0.286	0.041	0.041
Q5TCY1	Tau-tubulin kinase 1	TTBK1	Q00403-S70	Q00403	TF2B	70	S	DPSRVGDSQNPLLSD	FALSE	FALSE	0.5587989950683064	FALSE	S/T	S/T	0.0479797	0.624	0.286	0.041	0.041
Q5TCY1	Tau-tubulin kinase 1	TTBK1	Q00403-S76	Q00403	TF2B	76	S	DSQNPLLSDGDLSTM	FALSE	FALSE	0.6229797119653075	FALSE	S/T	S/T	0.159506	0.624	0.286	0.041	0.041
Q5TCY1	Tau-tubulin kinase 1	TTBK1	Q00403-S81	Q00403	TF2B	81	S	LLSDGDLSTMIGKGT	FALSE	FALSE	0.6543115640718883	FALSE	S/T	S/T	0.265269	0.624	0.286	0.041	0.041
Q5TCY1	Tau-tubulin kinase 1	TTBK1	Q00403-S92	Q00403	TF2B	92	S	GKGTGAASFDEFGNS	FALSE	FALSE	0.6318130172098972	FALSE	S/T	S/T	0.134391	0.624	0.286	0.041	0.041
Q5TCY1	Tau-tubulin kinase 1	TTBK1	Q00403-S252	Q00403	TF2B	252	S	VPGRSPISVAAAAIY	FALSE	FALSE	0.6456532694936594	FALSE	S/T	S/T	0.279029	0.624	0.286	0.041	0.041
Q5TCY1	Tau-tubulin kinase 1	TTBK1	Q00403-T123	Q00403	TF2B	123	T	NAFKEITTMADRINL	FALSE	FALSE	0.5616175557038912	FALSE	S/T	S/T	0.0545378	0.624	0.286	0.041	0.041
Q5TCY1	Tau-tubulin kinase 1	TTBK1	Q00403-T284	Q00403	TF2B	284	T	IAGVADVTIRQSYRL	FALSE	FALSE	0.6459601925331391	FALSE	S/T	S/T	0.286127	0.624	0.286	0.041	0.041
Q5TCY1	Tau-tubulin kinase 1	TTBK1	Q00534-S57	Q00534	CDK6	57	S	GEEGMPLSTIREVAV	FALSE	FALSE	0.6215146049832437	TRUE	S/T	S/T	0.0546959	0.775	0.38	0.051	0.0635
Q5TCY1	Tau-tubulin kinase 1	TTBK1	Q00534-S86	Q00534	CDK6	86	S	LFDVCTVSRTDRETK	FALSE	FALSE	0.6291488885161683	TRUE	S/T	S/T	0.090593	0.775	0.38	0.051	0.0635
Q5TCY1	Tau-tubulin kinase 1	TTBK1	Q00534-S155	Q00534	CDK6	155	S	PQNILVTSSGQIKLA	FALSE	FALSE	0.5746786814620333	TRUE	S/T	S/T	0.0423548	0.775	0.38	0.051	0.0635
Q5TCY1	Tau-tubulin kinase 1	TTBK1	Q00534-S223	Q00534	CDK6	223	S	KPLFRGSSDVDQLGK	FALSE	FALSE	0.6214816735006774	TRUE	S/T	S/T	0.0636283	0.775	0.38	0.051	0.0635
Q5TCY1	Tau-tubulin kinase 1	TTBK1	Q00534-S293	Q00534	CDK6	293	S	AKRISAYSALSHPYF	FALSE	FALSE	0.6276706276466031	TRUE	S/T	S/T	0.0903812	0.775	0.38	0.051	0.0635
Q5TCY1	Tau-tubulin kinase 1	TTBK1	Q00534-S296	Q00534	CDK6	296	S	ISAYSALSHPYFQDL	FALSE	FALSE	0.6276894397975523	TRUE	S/T	S/T	0.0584831	0.775	0.38	0.051	0.0635
Q5TCY1	Tau-tubulin kinase 1	TTBK1	Q00534-S317	Q00534	CDK6	317	S	LDSHLPPSQNTSELN	FALSE	FALSE	0.5441342075466173	TRUE	S/T	S/T	0.0321092	0.775	0.38	0.051	0.0635
Q5TCY1	Tau-tubulin kinase 1	TTBK1	Q00534-S321	Q00534	CDK6	321	S	LPPSQNTSELNTA__	FALSE	FALSE	0.6852154629584002	TRUE	S/T	S/T	0.151879	0.775	0.38	0.051	0.0635
Q5TCY1	Tau-tubulin kinase 1	TTBK1	Q00534-T70	Q00534	CDK6	70	T	AVLRHLETFEHPNVV	FALSE	FALSE	0.6168494826492783	TRUE	S/T	S/T	0.0790988	0.775	0.38	0.051	0.0635
Q5TCY1	Tau-tubulin kinase 1	TTBK1	Q00534-T267	Q00534	CDK6	267	T	QPIEKFVTDIDELGK	FALSE	FALSE	0.6851097124149913	TRUE	S/T	S/T	0.199883	0.775	0.38	0.051	0.0635
Q5TCY1	Tau-tubulin kinase 1	TTBK1	Q00534-T325	Q00534	CDK6	325	T	QNTSELNTA______	FALSE	FALSE	0.5536592865099753	TRUE	S/T	S/T	0.0341625	0.775	0.38	0.051	0.0635
Q5TCY1	Tau-tubulin kinase 1	TTBK1	Q00536-S36	Q00536	CDK16	36	S	EQIGLDESGGGGGSD	FALSE	FALSE	0.5563822414263856	TRUE	S/T	S/T	0.0715291	0.728	0.373	0.051	0.0635
Q5TCY1	Tau-tubulin kinase 1	TTBK1	Q00536-S42	Q00536	CDK16	42	S	ESGGGGGSDPGEAPT	FALSE	FALSE	0.5847238077578358	TRUE	S/T	S/T	0.0998408	0.728	0.373	0.051	0.0635
Q5TCY1	Tau-tubulin kinase 1	TTBK1	Q00536-S65	Q00536	CDK16	65	S	SARGPLSSAPEIVHE	FALSE	FALSE	0.550432085207021	TRUE	S/T	S/T	0.0841225	0.728	0.373	0.051	0.0635
Q5TCY1	Tau-tubulin kinase 1	TTBK1	Q00536-S78	Q00536	CDK16	78	S	HEDLKMGSDGESDQA	FALSE	FALSE	0.5067754192316195	TRUE	S/T	S/T	0.0406093	0.728	0.373	0.051	0.0635
Q5TCY1	Tau-tubulin kinase 1	TTBK1	Q00536-S82	Q00536	CDK16	82	S	KMGSDGESDQASATS	FALSE	FALSE	0.603243855875127	TRUE	S/T	S/T	0.111216	0.728	0.373	0.051	0.0635
Q5TCY1	Tau-tubulin kinase 1	TTBK1	Q00536-S86	Q00536	CDK16	86	S	DGESDQASATSSDEV	FALSE	FALSE	0.5204214667115906	TRUE	S/T	S/T	0.044816	0.728	0.373	0.051	0.0635
Q5TCY1	Tau-tubulin kinase 1	TTBK1	Q00536-S155	Q00536	CDK16	155	S	RLRRVSLSEIGFGKL	FALSE	FALSE	0.6136023284808658	TRUE	S/T	S/T	0.220473	0.728	0.373	0.051	0.0635
Q5TCY1	Tau-tubulin kinase 1	TTBK1	Q00536-S480	Q00536	CDK16	480	S	EASLRSSSMPDSGRP	FALSE	FALSE	0.5209214667115905	TRUE	S/T	S/T	0.0455844	0.728	0.373	0.051	0.0635
Q5TCY1	Tau-tubulin kinase 1	TTBK1	Q00536-2-T30	Q00536-2	CDK16-2	30	T	RPMAGPITAAVPEKI	FALSE	FALSE	0.8061899167130648	FALSE	S/T	S/T	0.0299461	0.728	0.373	0.061	0.086
Q5TCY1	Tau-tubulin kinase 1	TTBK1	Q00537-S75	Q00537	CDK17	75	S	PPLRRPHSVIGGSLG	FALSE	FALSE	0.6019897093025113	TRUE	S/T	S/T	0.0423155	0.786	0.431	0.051	0.0635
Q5TCY1	Tau-tubulin kinase 1	TTBK1	Q00537-S80	Q00537	CDK17	80	S	PHSVIGGSLGSFMAM	FALSE	FALSE	0.6437550337102903	TRUE	S/T	S/T	0.0516417	0.786	0.431	0.051	0.0635
Q5TCY1	Tau-tubulin kinase 1	TTBK1	Q00537-S83	Q00537	CDK17	83	S	VIGGSLGSFMAMPRN	FALSE	FALSE	0.7012656967965298	TRUE	S/T	S/T	0.185373	0.786	0.431	0.051	0.0635
Q5TCY1	Tau-tubulin kinase 1	TTBK1	Q00537-S92	Q00537	CDK17	92	S	MAMPRNGSRLDIVHE	FALSE	FALSE	0.7044172119480451	TRUE	S/T	S/T	0.139219	0.786	0.431	0.051	0.0635
Q5TCY1	Tau-tubulin kinase 1	TTBK1	Q00537-S105	Q00537	CDK17	105	S	HENLKMGSDGESDQA	FALSE	FALSE	0.5976233147159674	TRUE	S/T	S/T	0.0395066	0.786	0.431	0.051	0.0635
Q5TCY1	Tau-tubulin kinase 1	TTBK1	Q00537-S109	Q00537	CDK17	109	S	KMGSDGESDQASGTS	FALSE	FALSE	0.6965966050386146	TRUE	S/T	S/T	0.107224	0.786	0.431	0.051	0.0635
Q5TCY1	Tau-tubulin kinase 1	TTBK1	Q00537-S182	Q00537	CDK17	182	S	RSRRASLSEIGFGKM	FALSE	FALSE	0.7094417174923737	TRUE	S/T	S/T	0.211993	0.786	0.431	0.051	0.0635
Q5TCY1	Tau-tubulin kinase 1	TTBK1	Q00537-S444	Q00537	CDK17	444	S	NHAPRLDSEGIELIT	FALSE	FALSE	0.7163238985060314	TRUE	S/T	S/T	0.233557	0.786	0.431	0.051	0.0635
Q5TCY1	Tau-tubulin kinase 1	TTBK1	Q00537-S491	Q00537	CDK17	491	S	PESVSIFSLKEIQLQ	FALSE	FALSE	0.6488152604105373	TRUE	S/T	S/T	0.0612099	0.786	0.431	0.051	0.0635
Q5TCY1	Tau-tubulin kinase 1	TTBK1	Q00537-2-S523	Q00537-2	CDK17-2	523	S	INHFTCRS_______	FALSE	FALSE	0.6521423122071699	FALSE	S/T	S/T	0.035836	0.786	0.431	0.041	0.041
Q5TCY1	Tau-tubulin kinase 1	TTBK1	Q00653-S858	Q00653	NFKB2	858	S	ETRDKLPSTAEVKED	FALSE	FALSE	0.5038896027413355	FALSE	S/T	S/T	0.319763	0.802	0.256	0.041	0.041
Q5TCY1	Tau-tubulin kinase 1	TTBK1	Q00839-S585	Q00839	HNRPU	585	S	ILDQTNVSAAAQRRK	FALSE	FALSE	0.5070139299988322	FALSE	S/T	S/T	0.185544	0.627	0.262	0.041	0.041
Q5TCY1	Tau-tubulin kinase 1	TTBK1	Q008S8-S86	Q008S8	ECT2L	86	S	TVLPRFISLYIFSFL	FALSE	FALSE	0.7055947909158615	FALSE	S/T	S/T	0.207623	0.666	0.343	0.041	0.041
Q5TCY1	Tau-tubulin kinase 1	TTBK1	Q008S8-T251	Q008S8	ECT2L	251	T	LVLTSLETLPKRSNI	FALSE	FALSE	0.5620438633917204	FALSE	S/T	S/T	0.0304072	0.658	0.343	0.041	0.041
Q5TCY1	Tau-tubulin kinase 1	TTBK1	Q00987-S17	Q00987	MDM2	17	S	TDGAVTTSQIPASEQ	FALSE	FALSE	0.585898680434361	FALSE	S/T	S/T	0.0528062	0.779	0.317	0.041	0.041
Q5TCY1	Tau-tubulin kinase 1	TTBK1	Q00987-S121	Q00987	MDM2	121	S	ESSDSGTSVSENRCH	FALSE	FALSE	0.6912191178803253	FALSE	S/T	S/T	0.25849	0.779	0.317	0.041	0.041
Q5TCY1	Tau-tubulin kinase 1	TTBK1	Q00987-S148	Q00987	MDM2	148	S	ELQEEKPSSSHLVSR	FALSE	FALSE	0.5699565541048776	FALSE	S/T	S/T	0.0361355	0.779	0.317	0.041	0.041
Q5TCY1	Tau-tubulin kinase 1	TTBK1	Q00987-S166	Q00987	MDM2	166	S	SSRRRAISETEENSD	FALSE	FALSE	0.6424946840089965	FALSE	S/T	S/T	0.201553	0.779	0.317	0.041	0.041
Q5TCY1	Tau-tubulin kinase 1	TTBK1	Q00987-S172	Q00987	MDM2	172	S	ISETEENSDELSGER	FALSE	FALSE	0.6765206694815797	FALSE	S/T	S/T	0.137184	0.779	0.317	0.041	0.041
Q5TCY1	Tau-tubulin kinase 1	TTBK1	Q00987-S176	Q00987	MDM2	176	S	EENSDELSGERQRKR	FALSE	FALSE	0.5796610003387141	FALSE	S/T	S/T	0.0392427	0.779	0.317	0.041	0.041
Q5TCY1	Tau-tubulin kinase 1	TTBK1	Q00987-S188	Q00987	MDM2	188	S	RKRHKSDSISLSFDE	FALSE	FALSE	0.5635403851164046	FALSE	S/T	S/T	0.0326794	0.779	0.317	0.041	0.041
Q5TCY1	Tau-tubulin kinase 1	TTBK1	Q00987-S190	Q00987	MDM2	190	S	RHKSDSISLSFDESL	FALSE	FALSE	0.5969858205367108	FALSE	S/T	S/T	0.0766111	0.779	0.317	0.041	0.041
Q5TCY1	Tau-tubulin kinase 1	TTBK1	Q00987-S192	Q00987	MDM2	192	S	KSDSISLSFDESLAL	FALSE	FALSE	0.5898682030472477	FALSE	S/T	S/T	0.0453752	0.779	0.317	0.041	0.041
Q5TCY1	Tau-tubulin kinase 1	TTBK1	Q00987-S196	Q00987	MDM2	196	S	ISLSFDESLALCVIR	FALSE	FALSE	0.6639362230239485	FALSE	S/T	S/T	0.222998	0.779	0.317	0.041	0.041
Q5TCY1	Tau-tubulin kinase 1	TTBK1	Q00987-S220	Q00987	MDM2	220	S	SESTGTPSNPDLDAG	FALSE	FALSE	0.6398192304458841	FALSE	S/T	S/T	0.0935706	0.779	0.317	0.041	0.041
Q5TCY1	Tau-tubulin kinase 1	TTBK1	Q00987-S229	Q00987	MDM2	229	S	PDLDAGVSEHSGDWL	FALSE	FALSE	0.6742577733315829	FALSE	S/T	S/T	0.14593	0.779	0.317	0.041	0.041
Q5TCY1	Tau-tubulin kinase 1	TTBK1	Q00987-S240	Q00987	MDM2	240	S	GDWLDQDSVSDQFSV	FALSE	FALSE	0.5638054466225553	FALSE	S/T	S/T	0.0330992	0.779	0.317	0.041	0.041
Q5TCY1	Tau-tubulin kinase 1	TTBK1	Q00987-S242	Q00987	MDM2	242	S	WLDQDSVSDQFSVEF	FALSE	FALSE	0.5972297229757352	FALSE	S/T	S/T	0.0771523	0.779	0.317	0.041	0.041
Q5TCY1	Tau-tubulin kinase 1	TTBK1	Q00987-S246	Q00987	MDM2	246	S	DSVSDQFSVEFEVES	FALSE	FALSE	0.6431063842984829	FALSE	S/T	S/T	0.0969691	0.779	0.317	0.041	0.041
Q5TCY1	Tau-tubulin kinase 1	TTBK1	Q00987-S253	Q00987	MDM2	253	S	SVEFEVESLDSEDYS	FALSE	FALSE	0.593489108423493	FALSE	S/T	S/T	0.0750664	0.779	0.317	0.041	0.041
Q5TCY1	Tau-tubulin kinase 1	TTBK1	Q00987-S256	Q00987	MDM2	256	S	FEVESLDSEDYSLSE	FALSE	FALSE	0.6836236408187758	FALSE	S/T	S/T	0.105661	0.779	0.317	0.041	0.041
Q5TCY1	Tau-tubulin kinase 1	TTBK1	Q00987-S260	Q00987	MDM2	260	S	SLDSEDYSLSEEGQE	FALSE	FALSE	0.6656145740854887	FALSE	S/T	S/T	0.170374	0.779	0.317	0.041	0.041
Q5TCY1	Tau-tubulin kinase 1	TTBK1	Q00987-S262	Q00987	MDM2	262	S	DSEDYSLSEEGQELS	FALSE	FALSE	0.6868239496761304	FALSE	S/T	S/T	0.116446	0.779	0.317	0.041	0.041
Q5TCY1	Tau-tubulin kinase 1	TTBK1	Q00987-S269	Q00987	MDM2	269	S	SEEGQELSDEDDEVY	FALSE	FALSE	0.6823478676794291	FALSE	S/T	S/T	0.280344	0.779	0.317	0.041	0.041
Q5TCY1	Tau-tubulin kinase 1	TTBK1	Q00987-S286	Q00987	MDM2	286	S	TVYQAGESDTDSFEE	FALSE	FALSE	0.6577917746626892	FALSE	S/T	S/T	0.187517	0.779	0.317	0.041	0.041
Q5TCY1	Tau-tubulin kinase 1	TTBK1	Q00987-S290	Q00987	MDM2	290	S	AGESDTDSFEEDPEI	FALSE	FALSE	0.6838596639618447	FALSE	S/T	S/T	0.120359	0.779	0.317	0.041	0.041
Q5TCY1	Tau-tubulin kinase 1	TTBK1	Q00987-S307	Q00987	MDM2	307	S	ADYWKCTSCNEMNPP	FALSE	FALSE	0.5807145673733218	FALSE	S/T	S/T	0.0420402	0.779	0.317	0.041	0.041
Q5TCY1	Tau-tubulin kinase 1	TTBK1	Q00987-S342	Q00987	MDM2	342	S	GKDKGEISEKAKLEN	FALSE	FALSE	0.7910951785630166	FALSE	S/T	S/T	0.478603	0.779	0.317	0.041	0.041
Q5TCY1	Tau-tubulin kinase 1	TTBK1	Q00987-S350	Q00987	MDM2	350	S	EKAKLENSTQAEEGF	FALSE	FALSE	0.6692963707757961	FALSE	S/T	S/T	0.167204	0.779	0.317	0.041	0.041
Q5TCY1	Tau-tubulin kinase 1	TTBK1	Q00987-S386	Q00987	MDM2	386	S	DDKITQASQSQESED	FALSE	FALSE	0.6835690953642304	FALSE	S/T	S/T	0.104902	0.779	0.317	0.041	0.041
Q5TCY1	Tau-tubulin kinase 1	TTBK1	Q00987-S388	Q00987	MDM2	388	S	KITQASQSQESEDYS	FALSE	FALSE	0.6153763140911518	FALSE	S/T	S/T	0.061007	0.779	0.317	0.041	0.041
Q5TCY1	Tau-tubulin kinase 1	TTBK1	Q00987-S395	Q00987	MDM2	395	S	SQESEDYSQPSTSSS	FALSE	FALSE	0.675762915315754	FALSE	S/T	S/T	0.132459	0.779	0.317	0.041	0.041
Q5TCY1	Tau-tubulin kinase 1	TTBK1	Q00987-S406	Q00987	MDM2	406	S	TSSSIIYSSQEDVKE	FALSE	FALSE	0.511052446689487	FALSE	S/T	S/T	0.0268361	0.779	0.317	0.041	0.041
Q5TCY1	Tau-tubulin kinase 1	TTBK1	Q00987-S425	Q00987	MDM2	425	S	ETQDKEESVESSLPL	FALSE	FALSE	0.692392243157368	FALSE	S/T	S/T	0.249514	0.779	0.317	0.041	0.041
Q5TCY1	Tau-tubulin kinase 1	TTBK1	Q00987-S429	Q00987	MDM2	429	S	KEESVESSLPLNAIE	FALSE	FALSE	0.610176232466452	FALSE	S/T	S/T	0.0661796	0.779	0.317	0.041	0.041
Q5TCY1	Tau-tubulin kinase 1	TTBK1	Q00987-T168	Q00987	MDM2	168	T	RRRAISETEENSDEL	FALSE	FALSE	0.5074618900280113	FALSE	S/T	S/T	0.0258325	0.779	0.317	0.041	0.041
Q5TCY1	Tau-tubulin kinase 1	TTBK1	Q00987-T279	Q00987	MDM2	279	T	DDEVYQVTVYQAGES	FALSE	FALSE	0.610176232466452	FALSE	S/T	S/T	0.0648463	0.779	0.317	0.041	0.041
Q5TCY1	Tau-tubulin kinase 1	TTBK1	Q00987-T351	Q00987	MDM2	351	T	KAKLENSTQAEEGFD	FALSE	FALSE	0.5984849404622534	FALSE	S/T	S/T	0.0778771	0.779	0.317	0.041	0.041
Q5TCY1	Tau-tubulin kinase 1	TTBK1	Q00987-T419	Q00987	MDM2	419	T	KEFEREETQDKEESV	FALSE	FALSE	0.5898682030472477	FALSE	S/T	S/T	0.045748	0.779	0.317	0.041	0.041
Q5TCY1	Tau-tubulin kinase 1	TTBK1	Q01064-S372	Q01064	PDE1B	372	S	LLHAADISHPTKQWL	FALSE	FALSE	0.510155235431928	FALSE	S/T	S/T	0.349547	0.725	0.234	0.041	0.041
Q5TCY1	Tau-tubulin kinase 1	TTBK1	Q01082-S257	Q01082	SPTB2	257	S	LLDPEDISVDHPDEK	FALSE	FALSE	0.54255320723669	FALSE	S/T	S/T	0.580625	0.673	0.196	0.041	0.041
Q5TCY1	Tau-tubulin kinase 1	TTBK1	Q01094-S31	Q01094	E2F1	31	S	ALRLLDSSQIVIISA	FALSE	FALSE	0.6217236432304578	FALSE	S/T	S/T	0.163429	0.675	0.296	0.041	0.041
Q5TCY1	Tau-tubulin kinase 1	TTBK1	Q01094-S235	Q01094	E2F1	235	S	TTQLRLLSEDTDSQR	FALSE	FALSE	0.6257106826583386	FALSE	S/T	S/T	0.133986	0.675	0.296	0.041	0.041
Q5TCY1	Tau-tubulin kinase 1	TTBK1	Q01094-S327	Q01094	E2F1	327	S	EENRATDSATIVSPP	FALSE	FALSE	0.5709275552796036	FALSE	S/T	S/T	0.0573189	0.675	0.296	0.041	0.041
Q5TCY1	Tau-tubulin kinase 1	TTBK1	Q01094-T96	Q01094	E2F1	96	T	KRRLDLETDHQYLAE	FALSE	FALSE	0.5689385497743424	FALSE	S/T	S/T	0.0564464	0.675	0.296	0.041	0.041
Q5TCY1	Tau-tubulin kinase 1	TTBK1	Q01094-T136	Q01094	E2F1	136	T	ETSLNLTTKRFLELL	FALSE	FALSE	0.5693537544527049	FALSE	S/T	S/T	0.0556906	0.675	0.296	0.041	0.041
Q5TCY1	Tau-tubulin kinase 1	TTBK1	Q01101-S101	Q01101	INSM1	101	S	AHPAPLYSPTRPVSR	FALSE	FALSE	0.5107531456918771	FALSE	S/T	S/T	0.00580303	0.59	0.376	0.041	0.041
Q5TCY1	Tau-tubulin kinase 1	TTBK1	Q01101-S347	Q01101	INSM1	347	S	REAPGGGSDRDTPSP	FALSE	FALSE	0.694198079882845	FALSE	S/T	S/T	0.126579	0.59	0.376	0.041	0.041
Q5TCY1	Tau-tubulin kinase 1	TTBK1	Q01101-S353	Q01101	INSM1	353	S	GSDRDTPSPGGVSES	FALSE	FALSE	0.5588136735458097	FALSE	S/T	S/T	0.0167102	0.59	0.376	0.041	0.041
Q5TCY1	Tau-tubulin kinase 1	TTBK1	Q01101-S358	Q01101	INSM1	358	S	TPSPGGVSESGSEDG	FALSE	FALSE	0.6840635631583053	FALSE	S/T	S/T	0.142618	0.59	0.376	0.041	0.041
Q5TCY1	Tau-tubulin kinase 1	TTBK1	Q01105-S7	Q01105	SET	7	S	_MAPKRQSPLPPQKK	FALSE	FALSE	0.6049987773982379	FALSE	S/T	S/T	2.21235e-4	0.816	0.251	0.059	0.116
Q5TCY1	Tau-tubulin kinase 1	TTBK1	Q01105-S28	Q01105	SET	28	S	ALGPEETSASAGLPK	FALSE	FALSE	0.7456240885728529	FALSE	S/T	S/T	0.0748325	0.816	0.251	0.059	0.116
Q5TCY1	Tau-tubulin kinase 1	TTBK1	Q01105-S30	Q01105	SET	30	S	GPEETSASAGLPKKG	FALSE	FALSE	0.6740125963737854	FALSE	S/T	S/T	0.0369311	0.816	0.251	0.059	0.116
Q5TCY1	Tau-tubulin kinase 1	TTBK1	Q01105-S63	Q01105	SET	63	S	DRLNEQASEEILKVE	FALSE	FALSE	0.8095380923931769	FALSE	S/T	S/T	0.159477	0.816	0.251	0.059	0.116
Q5TCY1	Tau-tubulin kinase 1	TTBK1	Q01105-S133	Q01105	SET	133	S	TEFEDIKSGYRIDFY	FALSE	FALSE	0.6668783816420506	FALSE	S/T	S/T	0.0354953	0.816	0.251	0.059	0.116
Q5TCY1	Tau-tubulin kinase 1	TTBK1	Q01105-S161	Q01105	SET	161	S	KEFHLNESGDPSSKS	FALSE	FALSE	0.5671038634265098	FALSE	S/T	S/T	0.0167438	0.816	0.251	0.059	0.116
Q5TCY1	Tau-tubulin kinase 1	TTBK1	Q01105-S165	Q01105	SET	165	S	LNESGDPSSKSTEIK	FALSE	FALSE	0.7915055527106369	FALSE	S/T	S/T	0.114346	0.816	0.251	0.059	0.116
Q5TCY1	Tau-tubulin kinase 1	TTBK1	Q01105-S166	Q01105	SET	166	S	NESGDPSSKSTEIKW	FALSE	FALSE	0.7448910357804047	FALSE	S/T	S/T	0.0630467	0.816	0.251	0.059	0.116
Q5TCY1	Tau-tubulin kinase 1	TTBK1	Q01105-S175	Q01105	SET	175	S	STEIKWKSGKDLTKR	FALSE	FALSE	0.5638045153771496	FALSE	S/T	S/T	0.01128	0.816	0.251	0.059	0.116
Q5TCY1	Tau-tubulin kinase 1	TTBK1	Q01105-S183	Q01105	SET	183	S	GKDLTKRSSQTQNKA	FALSE	FALSE	0.5955633125100283	FALSE	S/T	S/T	0.00646099	0.816	0.251	0.059	0.116
Q5TCY1	Tau-tubulin kinase 1	TTBK1	Q01105-S184	Q01105	SET	184	S	KDLTKRSSQTQNKAS	FALSE	FALSE	0.6079011215999278	FALSE	S/T	S/T	0.00361479	0.816	0.251	0.059	0.116
Q5TCY1	Tau-tubulin kinase 1	TTBK1	Q01105-S191	Q01105	SET	191	S	SQTQNKASRKRQHEE	FALSE	FALSE	0.5649144054870396	FALSE	S/T	S/T	0.0110631	0.816	0.251	0.059	0.116
Q5TCY1	Tau-tubulin kinase 1	TTBK1	Q01105-T27	Q01105	SET	27	T	PALGPEETSASAGLP	FALSE	FALSE	0.6742125963737855	FALSE	S/T	S/T	0.0377559	0.816	0.251	0.059	0.116
Q5TCY1	Tau-tubulin kinase 1	TTBK1	Q01105-T126	Q01105	SET	126	T	YLTRVEVTEFEDIKS	FALSE	FALSE	0.8355579125205035	FALSE	S/T	S/T	0.301119	0.816	0.251	0.059	0.116
Q5TCY1	Tau-tubulin kinase 1	TTBK1	Q01105-2-S24	Q01105-2	SET-2	24	S	HDGADETSEKEQQEA	FALSE	FALSE	0.5210443778455149	FALSE	S/T	S/T	0.248132	0.816	0.251	0.041	0.041
Q5TCY1	Tau-tubulin kinase 1	TTBK1	Q01167-S9	Q01167	FOXK2	9	S	AAAAAALSGAGTPPA	FALSE	FALSE	0.6119045419884932	FALSE	S/T	S/T	0.119495	0.709	0.292	0.041	0.041
Q5TCY1	Tau-tubulin kinase 1	TTBK1	Q01167-S61	Q01167	FOXK2	61	S	VTIGRNSSQGSVDVS	FALSE	FALSE	0.5634448826401212	FALSE	S/T	S/T	0.0658649	0.709	0.292	0.041	0.041
Q5TCY1	Tau-tubulin kinase 1	TTBK1	Q01167-S168	Q01167	FOXK2	168	S	KREKQEASESPVKAV	FALSE	FALSE	0.5729954664323117	FALSE	S/T	S/T	0.203626	0.709	0.292	0.041	0.041
Q5TCY1	Tau-tubulin kinase 1	TTBK1	Q01167-S205	Q01167	FOXK2	205	S	PSPTGTISAANSCPS	FALSE	FALSE	0.554047447671371	FALSE	S/T	S/T	0.045694	0.709	0.292	0.041	0.041
Q5TCY1	Tau-tubulin kinase 1	TTBK1	Q01167-S239	Q01167	FOXK2	239	S	LNLMADNSQPENEKE	FALSE	FALSE	0.6056539987250017	FALSE	S/T	S/T	0.298299	0.709	0.292	0.041	0.041
Q5TCY1	Tau-tubulin kinase 1	TTBK1	Q01167-S248	Q01167	FOXK2	248	S	PENEKEASGGDSPKD	FALSE	FALSE	0.5911306618078606	FALSE	S/T	S/T	0.152329	0.709	0.292	0.041	0.041
Q5TCY1	Tau-tubulin kinase 1	TTBK1	Q01167-S257	Q01167	FOXK2	257	S	GDSPKDDSKPPYSYA	FALSE	FALSE	0.5881672331355078	FALSE	S/T	S/T	0.188661	0.709	0.292	0.041	0.041
Q5TCY1	Tau-tubulin kinase 1	TTBK1	Q01167-S262	Q01167	FOXK2	262	S	DDSKPPYSYAQLIVQ	FALSE	FALSE	0.5689277843062028	FALSE	S/T	S/T	0.0604824	0.709	0.292	0.041	0.041
Q5TCY1	Tau-tubulin kinase 1	TTBK1	Q01167-S305	Q01167	FOXK2	305	S	ADKGWQNSIRHNLSL	FALSE	FALSE	0.5688064569231444	FALSE	S/T	S/T	0.0873907	0.709	0.292	0.041	0.041
Q5TCY1	Tau-tubulin kinase 1	TTBK1	Q01167-S394	Q01167	FOXK2	394	S	AQTPESLSREGSPAP	FALSE	FALSE	0.5281595782046232	FALSE	S/T	S/T	0.0358545	0.709	0.292	0.041	0.041
Q5TCY1	Tau-tubulin kinase 1	TTBK1	Q01167-S424	Q01167	FOXK2	424	S	QEARFAQSAPGSPLS	FALSE	FALSE	0.5787201576172394	FALSE	S/T	S/T	0.0974968	0.709	0.292	0.041	0.041
Q5TCY1	Tau-tubulin kinase 1	TTBK1	Q01167-S432	Q01167	FOXK2	432	S	APGSPLSSQPVLITV	FALSE	FALSE	0.5571653986951222	FALSE	S/T	S/T	0.0466824	0.709	0.292	0.041	0.041
Q5TCY1	Tau-tubulin kinase 1	TTBK1	Q01167-S584	Q01167	FOXK2	584	S	QNGTHVASVPTAVHG	FALSE	FALSE	0.5619999643208812	FALSE	S/T	S/T	0.0810395	0.709	0.292	0.041	0.041
Q5TCY1	Tau-tubulin kinase 1	TTBK1	Q01167-S599	Q01167	FOXK2	599	S	QVNNAAASPLHMLAT	FALSE	FALSE	0.5584112208137698	FALSE	S/T	S/T	0.04903	0.709	0.292	0.041	0.041
Q5TCY1	Tau-tubulin kinase 1	TTBK1	Q01167-T587	Q01167	FOXK2	587	T	THVASVPTAVHGQVN	FALSE	FALSE	0.527335848834288	FALSE	S/T	S/T	0.0352874	0.709	0.292	0.041	0.041
Q5TCY1	Tau-tubulin kinase 1	TTBK1	Q01196-S17	Q01196	RUNX1	17	S	SRRFTPPSTALSPGK	FALSE	FALSE	0.5597447439874517	FALSE	S/T	S/T	0.0328644	0.67	0.31	0.041	0.041
Q5TCY1	Tau-tubulin kinase 1	TTBK1	Q01196-S26	Q01196	RUNX1	26	S	ALSPGKMSEALPLGA	FALSE	FALSE	0.5748008543169529	FALSE	S/T	S/T	0.0396105	0.67	0.31	0.041	0.041
Q5TCY1	Tau-tubulin kinase 1	TTBK1	Q01196-S50	Q01196	RUNX1	50	S	KLRSGDRSMVEVLAD	FALSE	FALSE	0.6585426636770433	FALSE	S/T	S/T	0.119396	0.67	0.31	0.041	0.041
Q5TCY1	Tau-tubulin kinase 1	TTBK1	Q01196-S193	Q01196	RUNX1	193	S	QTKPGSLSFSERLSE	FALSE	FALSE	0.5939965690166003	FALSE	S/T	S/T	0.0492465	0.67	0.31	0.041	0.041
Q5TCY1	Tau-tubulin kinase 1	TTBK1	Q01196-S229	Q01196	RUNX1	229	S	PRASLNHSTAFNPQP	FALSE	FALSE	0.5597447439874517	FALSE	S/T	S/T	0.0327614	0.67	0.31	0.041	0.041
Q5TCY1	Tau-tubulin kinase 1	TTBK1	Q01196-S238	Q01196	RUNX1	238	S	AFNPQPQSQMQDTRQ	FALSE	FALSE	0.6448096329122467	FALSE	S/T	S/T	0.158853	0.67	0.31	0.041	0.041
Q5TCY1	Tau-tubulin kinase 1	TTBK1	Q01196-S263	Q01196	RUNX1	263	S	QSYQYLGSIASPSVH	FALSE	FALSE	0.5980518534801321	FALSE	S/T	S/T	0.0679953	0.67	0.31	0.041	0.041
Q5TCY1	Tau-tubulin kinase 1	TTBK1	Q01196-S268	Q01196	RUNX1	268	S	LGSIASPSVHPATPI	FALSE	FALSE	0.5748008543169529	FALSE	S/T	S/T	0.0392312	0.67	0.31	0.041	0.041
Q5TCY1	Tau-tubulin kinase 1	TTBK1	Q01196-S292	Q01196	RUNX1	292	S	TLSAELSSRLSTAPD	FALSE	FALSE	0.6635831731675529	FALSE	S/T	S/T	0.114255	0.67	0.31	0.041	0.041
Q5TCY1	Tau-tubulin kinase 1	TTBK1	Q01196-S423	Q01196	RUNX1	423	S	NPSLPNQSDVVEAEG	FALSE	FALSE	0.6272967473612792	FALSE	S/T	S/T	0.211214	0.67	0.31	0.041	0.041
Q5TCY1	Tau-tubulin kinase 1	TTBK1	Q01196-S431	Q01196	RUNX1	431	S	DVVEAEGSHSNSPTN	FALSE	FALSE	0.6490951536527555	FALSE	S/T	S/T	0.187251	0.67	0.31	0.041	0.041
Q5TCY1	Tau-tubulin kinase 1	TTBK1	Q01196-S433	Q01196	RUNX1	433	S	VEAEGSHSNSPTNMA	FALSE	FALSE	0.5877504381389234	FALSE	S/T	S/T	0.0505349	0.67	0.31	0.041	0.041
Q5TCY1	Tau-tubulin kinase 1	TTBK1	Q01196-S442	Q01196	RUNX1	442	S	SPTNMAPSARLEEAV	FALSE	FALSE	0.597861216414495	FALSE	S/T	S/T	0.0687543	0.67	0.31	0.041	0.041
Q5TCY1	Tau-tubulin kinase 1	TTBK1	Q01196-T437	Q01196	RUNX1	437	T	GSHSNSPTNMAPSAR	FALSE	FALSE	0.5865337388615985	FALSE	S/T	S/T	0.043403	0.67	0.31	0.041	0.041
Q5TCY1	Tau-tubulin kinase 1	TTBK1	Q01201-S41	Q01201	RELB	41	S	ALGSPDLSSLSLAVS	FALSE	FALSE	0.5932643585951146	FALSE	S/T	S/T	0.103477	0.738	0.29	0.041	0.041
Q5TCY1	Tau-tubulin kinase 1	TTBK1	Q01201-S50	Q01201	RELB	50	S	LSLAVSRSTDELEII	FALSE	FALSE	0.5635047625676277	FALSE	S/T	S/T	0.055147	0.738	0.29	0.041	0.041
Q5TCY1	Tau-tubulin kinase 1	TTBK1	Q01201-S151	Q01201	RELB	151	S	CEGRSAGSILGESST	FALSE	FALSE	0.6067349764320434	FALSE	S/T	S/T	0.106028	0.738	0.29	0.041	0.041
Q5TCY1	Tau-tubulin kinase 1	TTBK1	Q01201-S254	Q01201	RELB	254	S	IDPYNAGSLKNHQEV	FALSE	FALSE	0.5441879209342995	FALSE	S/T	S/T	0.0360443	0.738	0.29	0.041	0.041
Q5TCY1	Tau-tubulin kinase 1	TTBK1	Q01201-S425	Q01201	RELB	425	S	VLGELNSSDPHGIES	FALSE	FALSE	0.5884944848875876	FALSE	S/T	S/T	0.174962	0.738	0.29	0.041	0.041
Q5TCY1	Tau-tubulin kinase 1	TTBK1	Q01201-S472	Q01201	RELB	472	S	DFFSGTVSLPGLEPP	FALSE	FALSE	0.5586291425676195	FALSE	S/T	S/T	0.0527389	0.738	0.29	0.041	0.041
Q5TCY1	Tau-tubulin kinase 1	TTBK1	Q01201-T579	Q01201	RELB	579	T	LSPGPEAT_______	FALSE	FALSE	0.5745436201416939	FALSE	S/T	S/T	0.0633043	0.738	0.29	0.041	0.041
Q5TCY1	Tau-tubulin kinase 1	TTBK1	Q01484-S31	Q01484	ANK2	31	S	KRPKKSDSNASFLRA	FALSE	FALSE	0.563630988802896	FALSE	S/T	S/T	0.0881072	0.532	0.174	0.129	0.0525
Q5TCY1	Tau-tubulin kinase 1	TTBK1	Q01484-S34	Q01484	ANK2	34	S	KKSDSNASFLRAARA	FALSE	FALSE	0.6087745441054939	FALSE	S/T	S/T	0.264828	0.532	0.174	0.129	0.0525
Q5TCY1	Tau-tubulin kinase 1	TTBK1	Q01484-S105	Q01484	ANK2	105	S	NTALHIASLAGQAEV	FALSE	FALSE	0.5472084661183854	FALSE	S/T	S/T	0.0579104	0.532	0.174	0.129	0.0525
Q5TCY1	Tau-tubulin kinase 1	TTBK1	Q01484-S670	Q01484	ANK2	670	S	VTPLHLASQEGHTDM	FALSE	FALSE	0.5787959042991851	FALSE	S/T	S/T	0.103382	0.532	0.174	0.129	0.0525
Q5TCY1	Tau-tubulin kinase 1	TTBK1	Q01484-S808	Q01484	ANK2	808	S	AKRLGYISVVDTLKV	FALSE	FALSE	0.5554122938695816	FALSE	S/T	S/T	0.0761054	0.532	0.174	0.129	0.0525
Q5TCY1	Tau-tubulin kinase 1	TTBK1	Q01484-S846	Q01484	ANK2	846	S	MTEVLDVSDEEGDDT	FALSE	FALSE	0.5730569406165804	FALSE	S/T	S/T	0.122212	0.532	0.174	0.129	0.0525
Q5TCY1	Tau-tubulin kinase 1	TTBK1	Q01484-S896	Q01484	ANK2	896	S	YSLEGGRSDSLRSFS	FALSE	FALSE	0.5580688595261474	FALSE	S/T	S/T	0.0724135	0.532	0.174	0.129	0.0525
Q5TCY1	Tau-tubulin kinase 1	TTBK1	Q01484-S901	Q01484	ANK2	901	S	GRSDSLRSFSSDRSH	FALSE	FALSE	0.5786188453784855	FALSE	S/T	S/T	0.166076	0.532	0.174	0.129	0.0525
Q5TCY1	Tau-tubulin kinase 1	TTBK1	Q01484-S904	Q01484	ANK2	904	S	DSLRSFSSDRSHTLS	FALSE	FALSE	0.563630988802896	FALSE	S/T	S/T	0.0893525	0.532	0.174	0.129	0.0525
Q5TCY1	Tau-tubulin kinase 1	TTBK1	Q01484-S911	Q01484	ANK2	911	S	SDRSHTLSHASYLRD	FALSE	FALSE	0.5031586172893735	FALSE	S/T	S/T	0.0438161	0.532	0.174	0.129	0.0525
Q5TCY1	Tau-tubulin kinase 1	TTBK1	Q01484-S1203	Q01484	ANK2	1203	S	LQAQPMHSELVKKIL	FALSE	FALSE	0.5730569406165804	FALSE	S/T	S/T	0.120511	0.532	0.174	0.129	0.0525
Q5TCY1	Tau-tubulin kinase 1	TTBK1	Q01484-S1461	Q01484	ANK2	1461	S	IYTKESESDQEQEEE	FALSE	FALSE	0.5731980517276916	FALSE	S/T	S/T	0.116086	0.532	0.174	0.129	0.0525
Q5TCY1	Tau-tubulin kinase 1	TTBK1	Q01484-S1473	Q01484	ANK2	1473	S	EEEIDMTSEKNDETE	FALSE	FALSE	0.6081508794633169	FALSE	S/T	S/T	0.212128	0.532	0.174	0.129	0.0525
Q5TCY1	Tau-tubulin kinase 1	TTBK1	Q01484-S1508	Q01484	ANK2	1508	S	PDLLSEVSEMKQDLI	FALSE	FALSE	0.6256259252446482	FALSE	S/T	S/T	0.371772	0.532	0.174	0.129	0.0525
Q5TCY1	Tau-tubulin kinase 1	TTBK1	Q01484-S1733	Q01484	ANK2	1733	S	AELKKGSSEESLGED	FALSE	FALSE	0.5730569406165804	FALSE	S/T	S/T	0.119368	0.532	0.174	0.129	0.0525
Q5TCY1	Tau-tubulin kinase 1	TTBK1	Q01484-S1736	Q01484	ANK2	1736	S	KKGSSEESLGEDPGL	FALSE	FALSE	0.5786188453784855	FALSE	S/T	S/T	0.15918	0.532	0.174	0.129	0.0525
Q5TCY1	Tau-tubulin kinase 1	TTBK1	Q01484-S1952	Q01484	ANK2	1952	S	TDKHQPVSTAGKTEK	FALSE	FALSE	0.5569700899715306	FALSE	S/T	S/T	0.077208	0.532	0.174	0.129	0.0525
Q5TCY1	Tau-tubulin kinase 1	TTBK1	Q01484-S2064	Q01484	ANK2	2064	S	PVTGTAESKRGVRVS	FALSE	FALSE	0.5754688453784853	FALSE	S/T	S/T	0.137749	0.532	0.174	0.129	0.0525
Q5TCY1	Tau-tubulin kinase 1	TTBK1	Q01484-S2195	Q01484	ANK2	2195	S	LPALSLQSGALDGSS	FALSE	FALSE	0.566095578192113	FALSE	S/T	S/T	0.092052	0.532	0.174	0.129	0.0525
Q5TCY1	Tau-tubulin kinase 1	TTBK1	Q01484-S2202	Q01484	ANK2	2202	S	SGALDGSSESLKNEG	FALSE	FALSE	0.5730569406165804	FALSE	S/T	S/T	0.121181	0.532	0.174	0.129	0.0525
Q5TCY1	Tau-tubulin kinase 1	TTBK1	Q01484-S2248	Q01484	ANK2	2248	S	ETSPESLSFSPKKSE	FALSE	FALSE	0.5358510242602627	FALSE	S/T	S/T	0.0535161	0.532	0.174	0.129	0.0525
Q5TCY1	Tau-tubulin kinase 1	TTBK1	Q01484-S2306	Q01484	ANK2	2306	S	DSETSTESFQKEATL	FALSE	FALSE	0.5706769581384632	FALSE	S/T	S/T	0.0974425	0.532	0.174	0.129	0.0525
Q5TCY1	Tau-tubulin kinase 1	TTBK1	Q01484-S2388	Q01484	ANK2	2388	S	ALPLPEASVKTDTGT	FALSE	FALSE	0.5853482763641664	FALSE	S/T	S/T	0.176588	0.532	0.174	0.129	0.0525
Q5TCY1	Tau-tubulin kinase 1	TTBK1	Q01484-S2397	Q01484	ANK2	2397	S	KTDTGTESKPQGVIR	FALSE	FALSE	0.5664935773221695	FALSE	S/T	S/T	0.0932932	0.532	0.174	0.129	0.0525
Q5TCY1	Tau-tubulin kinase 1	TTBK1	Q01484-S2448	Q01484	ANK2	2448	S	PVLEDNSSHKTPDSL	FALSE	FALSE	0.5596525461118816	FALSE	S/T	S/T	0.0850574	0.532	0.174	0.129	0.0525
Q5TCY1	Tau-tubulin kinase 1	TTBK1	Q01484-S2574	Q01484	ANK2	2574	S	ECAEEDDSENGEKKR	FALSE	FALSE	0.652223118959041	FALSE	S/T	S/T	0.573242	0.532	0.174	0.129	0.0525
Q5TCY1	Tau-tubulin kinase 1	TTBK1	Q01484-S2655	Q01484	ANK2	2655	S	GVPVLVTSESRKVSS	FALSE	FALSE	0.5247856721545081	FALSE	S/T	S/T	0.0490632	0.532	0.174	0.129	0.0525
Q5TCY1	Tau-tubulin kinase 1	TTBK1	Q01484-S2664	Q01484	ANK2	2664	S	SRKVSSSSESEPELA	FALSE	FALSE	0.5247856721545081	FALSE	S/T	S/T	0.0501078	0.532	0.174	0.129	0.0525
Q5TCY1	Tau-tubulin kinase 1	TTBK1	Q01484-S2666	Q01484	ANK2	2666	S	KVSSSSESEPELAQL	FALSE	FALSE	0.563630988802896	FALSE	S/T	S/T	0.0878575	0.532	0.174	0.129	0.0525
Q5TCY1	Tau-tubulin kinase 1	TTBK1	Q01484-S3042	Q01484	ANK2	3042	S	ITKTDVDSDSWSEIR	FALSE	FALSE	0.5527095039694233	FALSE	S/T	S/T	0.0609804	0.532	0.174	0.129	0.0525
Q5TCY1	Tau-tubulin kinase 1	TTBK1	Q01484-S3046	Q01484	ANK2	3046	S	DVDSDSWSEIREDDE	FALSE	FALSE	0.5730569406165804	FALSE	S/T	S/T	0.124779	0.532	0.174	0.129	0.0525
Q5TCY1	Tau-tubulin kinase 1	TTBK1	Q01484-S3202	Q01484	ANK2	3202	S	ASDAQLNSQMGISAS	FALSE	FALSE	0.6108399723820677	FALSE	S/T	S/T	0.282996	0.532	0.174	0.129	0.0525
Q5TCY1	Tau-tubulin kinase 1	TTBK1	Q01484-S3219	Q01484	ANK2	3219	S	TPTKEAVSVGTKDLP	FALSE	FALSE	0.5786188453784855	FALSE	S/T	S/T	0.159839	0.532	0.174	0.129	0.0525
Q5TCY1	Tau-tubulin kinase 1	TTBK1	Q01484-S3332	Q01484	ANK2	3332	S	VSEDFLSSVDEENKA	FALSE	FALSE	0.6132966446376922	FALSE	S/T	S/T	0.222907	0.532	0.174	0.129	0.0525
Q5TCY1	Tau-tubulin kinase 1	TTBK1	Q01484-S3388	Q01484	ANK2	3388	S	SIAPDNRSKSESDAS	FALSE	FALSE	0.5853482763641664	FALSE	S/T	S/T	0.176575	0.532	0.174	0.129	0.0525
Q5TCY1	Tau-tubulin kinase 1	TTBK1	Q01484-S3390	Q01484	ANK2	3390	S	APDNRSKSESDASSL	FALSE	FALSE	0.5565234049806927	FALSE	S/T	S/T	0.0728553	0.532	0.174	0.129	0.0525
Q5TCY1	Tau-tubulin kinase 1	TTBK1	Q01484-S3392	Q01484	ANK2	3392	S	DNRSKSESDASSLDS	FALSE	FALSE	0.5537952664525542	FALSE	S/T	S/T	0.0650813	0.532	0.174	0.129	0.0525
Q5TCY1	Tau-tubulin kinase 1	TTBK1	Q01484-S3399	Q01484	ANK2	3399	S	SDASSLDSKTKCPVK	FALSE	FALSE	0.5730569406165804	FALSE	S/T	S/T	0.128782	0.532	0.174	0.129	0.0525
Q5TCY1	Tau-tubulin kinase 1	TTBK1	Q01484-S3440	Q01484	ANK2	3440	S	TRPKILTSRLPVKSR	FALSE	FALSE	0.526785672154508	FALSE	S/T	S/T	0.0511989	0.532	0.174	0.129	0.0525
Q5TCY1	Tau-tubulin kinase 1	TTBK1	Q01484-S3713	Q01484	ANK2	3713	S	CDHPPIVSEEDISVG	FALSE	FALSE	0.5706769581384632	FALSE	S/T	S/T	0.0974941	0.532	0.174	0.129	0.0525
Q5TCY1	Tau-tubulin kinase 1	TTBK1	Q01484-S3754	Q01484	ANK2	3754	S	EQVQQDFSGKMQDLP	FALSE	FALSE	0.5208495654677441	FALSE	S/T	S/T	0.04736	0.532	0.174	0.129	0.0525
Q5TCY1	Tau-tubulin kinase 1	TTBK1	Q01484-S3764	Q01484	ANK2	3764	S	MQDLPEESSLEYQQE	FALSE	FALSE	0.5574525461118816	FALSE	S/T	S/T	0.0836577	0.532	0.174	0.129	0.0525
Q5TCY1	Tau-tubulin kinase 1	TTBK1	Q01484-S3792	Q01484	ANK2	3792	S	QKAMIVPSSPSKTPE	FALSE	FALSE	0.5537952664525542	FALSE	S/T	S/T	0.0654482	0.532	0.174	0.129	0.0525
Q5TCY1	Tau-tubulin kinase 1	TTBK1	Q01484-S3833	Q01484	ANK2	3833	S	IQEPEEPSEHREESS	FALSE	FALSE	0.5754688453784853	FALSE	S/T	S/T	0.136805	0.532	0.174	0.129	0.0525
Q5TCY1	Tau-tubulin kinase 1	TTBK1	Q01484-S3851	Q01484	ANK2	3851	S	TSLVIVESADNQPET	FALSE	FALSE	0.5073621260613033	FALSE	S/T	S/T	0.0458512	0.532	0.174	0.129	0.0525
Q5TCY1	Tau-tubulin kinase 1	TTBK1	Q01484-S3910	Q01484	ANK2	3910	S	IIRRYVSSEGTEKEE	FALSE	FALSE	0.5247856721545081	FALSE	S/T	S/T	0.049682	0.532	0.174	0.129	0.0525
Q5TCY1	Tau-tubulin kinase 1	TTBK1	Q01484-S3947	Q01484	ANK2	3947	S	IKRVVLKSDTEQSED	FALSE	FALSE	0.5747980517276916	FALSE	S/T	S/T	0.111034	0.532	0.174	0.129	0.0525
Q5TCY1	Tau-tubulin kinase 1	TTBK1	Q01484-S3952	Q01484	ANK2	3952	S	LKSDTEQSEDNNE__	FALSE	FALSE	0.6130476686947263	FALSE	S/T	S/T	0.340738	0.532	0.174	0.129	0.0525
Q5TCY1	Tau-tubulin kinase 1	TTBK1	Q01484-T99	Q01484	ANK2	99	T	SATKKGNTALHIASL	FALSE	FALSE	0.578285512045152	FALSE	S/T	S/T	0.151239	0.532	0.174	0.129	0.0525
Q5TCY1	Tau-tubulin kinase 1	TTBK1	Q01484-T853	Q01484	ANK2	853	T	SDEEGDDTMTGDGGE	FALSE	FALSE	0.5774688453784854	FALSE	S/T	S/T	0.1409	0.532	0.174	0.129	0.0525
Q5TCY1	Tau-tubulin kinase 1	TTBK1	Q01484-T1523	Q01484	ANK2	1523	T	KMTAILTTDVSDKAG	FALSE	FALSE	0.5247856721545081	FALSE	S/T	S/T	0.0485813	0.532	0.174	0.129	0.0525
Q5TCY1	Tau-tubulin kinase 1	TTBK1	Q01484-T1750	Q01484	ANK2	1750	T	LAPEPLPTVKATSPL	FALSE	FALSE	0.563630988802896	FALSE	S/T	S/T	0.0901264	0.532	0.174	0.129	0.0525
Q5TCY1	Tau-tubulin kinase 1	TTBK1	Q01484-T1957	Q01484	ANK2	1957	T	PVSTAGKTEKHLPVS	FALSE	FALSE	0.5185399094828935	FALSE	S/T	S/T	0.047177	0.532	0.174	0.129	0.0525
Q5TCY1	Tau-tubulin kinase 1	TTBK1	Q01484-T2295	Q01484	ANK2	2295	T	GSEERGATVTEDSET	FALSE	FALSE	0.5749647183943584	FALSE	S/T	S/T	0.107109	0.532	0.174	0.129	0.0525
Q5TCY1	Tau-tubulin kinase 1	TTBK1	Q01484-T2726	Q01484	ANK2	2726	T	TFKMNEDTQEEPGKS	FALSE	FALSE	0.5517952664525542	FALSE	S/T	S/T	0.0637214	0.532	0.174	0.129	0.0525
Q5TCY1	Tau-tubulin kinase 1	TTBK1	Q01484-T3913	Q01484	ANK2	3913	T	RYVSSEGTEKEEIMV	FALSE	FALSE	0.5472084661183854	FALSE	S/T	S/T	0.0575782	0.532	0.174	0.129	0.0525
Q5TCY1	Tau-tubulin kinase 1	TTBK1	Q01538-S91	Q01538	MYT1	91	S	DEGYGVDSDGSEDTE	FALSE	FALSE	0.6895540172795338	FALSE	S/T	S/T	0.0680743	0.807	0.244	0.142	0.041
Q5TCY1	Tau-tubulin kinase 1	TTBK1	Q01538-S94	Q01538	MYT1	94	S	YGVDSDGSEDTEVKD	FALSE	FALSE	0.7707856651557974	FALSE	S/T	S/T	0.165148	0.807	0.244	0.142	0.041
Q5TCY1	Tau-tubulin kinase 1	TTBK1	Q01538-S105	Q01538	MYT1	105	S	EVKDASVSDESEGTL	FALSE	FALSE	0.7624074011500777	FALSE	S/T	S/T	0.123523	0.807	0.244	0.142	0.041
Q5TCY1	Tau-tubulin kinase 1	TTBK1	Q01538-S108	Q01538	MYT1	108	S	DASVSDESEGTLEGA	FALSE	FALSE	0.8027693974888123	FALSE	S/T	S/T	0.282451	0.807	0.244	0.142	0.041
Q5TCY1	Tau-tubulin kinase 1	TTBK1	Q01538-S245	Q01538	MYT1	245	S	QSLEDAASEESSKQK	FALSE	FALSE	0.7980390513532031	FALSE	S/T	S/T	0.243878	0.807	0.244	0.142	0.041
Q5TCY1	Tau-tubulin kinase 1	TTBK1	Q01538-S248	Q01538	MYT1	248	S	EDAASEESSKQKGIL	FALSE	FALSE	0.7738570937272258	FALSE	S/T	S/T	0.173628	0.807	0.244	0.142	0.041
Q5TCY1	Tau-tubulin kinase 1	TTBK1	Q01538-S406	Q01538	MYT1	406	S	GCPPAEQSQLGLGEP	FALSE	FALSE	0.7732570937272257	FALSE	S/T	S/T	0.188258	0.807	0.244	0.142	0.041
Q5TCY1	Tau-tubulin kinase 1	TTBK1	Q01538-S607	Q01538	MYT1	607	S	LAPKIQTSETSPKAF	FALSE	FALSE	0.7575851789278554	FALSE	S/T	S/T	0.118164	0.807	0.244	0.142	0.041
Q5TCY1	Tau-tubulin kinase 1	TTBK1	Q01538-T631	Q01538	MYT1	631	T	EAAHMAATAILNLST	FALSE	FALSE	0.6672946698525447	FALSE	S/T	S/T	0.0357004	0.807	0.244	0.142	0.041
Q5TCY1	Tau-tubulin kinase 1	TTBK1	Q01543-S10	Q01543	FLI1	10	S	GTIKEALSVVSDDQS	FALSE	FALSE	0.5006464013929903	FALSE	S/T	S/T	0.228415	0.816	0.25	0.041	0.041
Q5TCY1	Tau-tubulin kinase 1	TTBK1	Q01546-S196	Q01546	K22O	196	S	TLNNKFASFIDKVRF	FALSE	FALSE	0.5612201623457465	FALSE	S/T	S/T	0.967938	0.675	0.171	0.041	0.041
Q5TCY1	Tau-tubulin kinase 1	TTBK1	Q01581-S101	Q01581	HMCS1	101	S	TETIIDKSKSVKTNL	FALSE	FALSE	0.5416730158037816	FALSE	S/T	S/T	0.247082	0.7	0.229	0.041	0.041
Q5TCY1	Tau-tubulin kinase 1	TTBK1	Q01638-S193	Q01638	ILRL1	193	S	NENGANYSVTATRSF	FALSE	FALSE	0.578249984580138	FALSE	S/T	S/T	0.183025	0.506	0.333	0.041	0.041
Q5TCY1	Tau-tubulin kinase 1	TTBK1	Q01638-S525	Q01638	ILRL1	525	S	ANKRSLNSKFWKHVR	FALSE	FALSE	0.5863434128823107	FALSE	S/T	S/T	0.240293	0.506	0.333	0.041	0.041
Q5TCY1	Tau-tubulin kinase 1	TTBK1	Q01638-S539	Q01638	ILRL1	539	S	RYQMPVPSKIPRKAS	FALSE	FALSE	0.5512762657672058	FALSE	S/T	S/T	0.0942974	0.506	0.333	0.041	0.041
Q5TCY1	Tau-tubulin kinase 1	TTBK1	Q01650-S225	Q01650	LAT1	225	S	QIGKGDVSNLDPNFS	FALSE	FALSE	0.5379802369169056	FALSE	S/T	S/T	0.506013	0.499	0.253	0.041	0.041
Q5TCY1	Tau-tubulin kinase 1	TTBK1	Q01664-S13	Q01664	TFAP4	13	S	VPTQKVPSLQHFRKT	FALSE	FALSE	0.619082790842336	FALSE	S/T	S/T	0.0879339	0.66	0.331	0.041	0.041
Q5TCY1	Tau-tubulin kinase 1	TTBK1	Q01664-S30	Q01664	TFAP4	30	S	EVIGGLCSLANIPLT	FALSE	FALSE	0.6737218944148063	FALSE	S/T	S/T	0.102825	0.66	0.331	0.041	0.041
Q5TCY1	Tau-tubulin kinase 1	TTBK1	Q01664-S121	Q01664	TFAP4	121	S	KRFIQELSGSSPKRR	FALSE	FALSE	0.5909610941615436	FALSE	S/T	S/T	0.0464872	0.66	0.331	0.041	0.041
Q5TCY1	Tau-tubulin kinase 1	TTBK1	Q01664-S332	Q01664	TFAP4	332	S	DQSREEPSGDGELP_	FALSE	FALSE	0.6935961944244904	FALSE	S/T	S/T	0.115115	0.66	0.331	0.041	0.041
Q5TCY1	Tau-tubulin kinase 1	TTBK1	Q01804-S160	Q01804	OTUD4	160	S	YPIKYKESSAMCQSL	FALSE	FALSE	0.5149320227642913	FALSE	S/T	S/T	0.00509597	0.765	0.349	0.041	0.041
Q5TCY1	Tau-tubulin kinase 1	TTBK1	Q01804-S161	Q01804	OTUD4	161	S	PIKYKESSAMCQSLL	FALSE	FALSE	0.6378526889297373	FALSE	S/T	S/T	0.0570074	0.765	0.349	0.041	0.041
Q5TCY1	Tau-tubulin kinase 1	TTBK1	Q01804-S166	Q01804	OTUD4	166	S	ESSAMCQSLLYELLY	FALSE	FALSE	0.6222924121354356	FALSE	S/T	S/T	0.036984	0.765	0.349	0.041	0.041
Q5TCY1	Tau-tubulin kinase 1	TTBK1	Q01804-S199	Q01804	OTUD4	199	S	EVADEDNSEISDSED	FALSE	FALSE	0.8328804889005321	FALSE	S/T	S/T	0.636496	0.765	0.349	0.041	0.041
Q5TCY1	Tau-tubulin kinase 1	TTBK1	Q01804-S202	Q01804	OTUD4	202	S	DEDNSEISDSEDDSC	FALSE	FALSE	0.8210041409334746	FALSE	S/T	S/T	0.426913	0.765	0.349	0.041	0.041
Q5TCY1	Tau-tubulin kinase 1	TTBK1	Q01804-S204	Q01804	OTUD4	204	S	DNSEISDSEDDSCKS	FALSE	FALSE	0.7527335614035536	FALSE	S/T	S/T	0.108055	0.765	0.349	0.041	0.041
Q5TCY1	Tau-tubulin kinase 1	TTBK1	Q01804-S208	Q01804	OTUD4	208	S	ISDSEDDSCKSKTAA	FALSE	FALSE	0.7082188263149494	FALSE	S/T	S/T	0.0931146	0.765	0.349	0.041	0.041
Q5TCY1	Tau-tubulin kinase 1	TTBK1	Q01804-S341	Q01804	OTUD4	341	S	PESWNTVSGKKMKKP	FALSE	FALSE	0.6430196456686913	FALSE	S/T	S/T	0.0478646	0.765	0.349	0.041	0.041
Q5TCY1	Tau-tubulin kinase 1	TTBK1	Q01804-S349	Q01804	OTUD4	349	S	GKKMKKPSTSGQNFH	FALSE	FALSE	0.6188838040341813	FALSE	S/T	S/T	0.0351742	0.765	0.349	0.041	0.041
Q5TCY1	Tau-tubulin kinase 1	TTBK1	Q01804-S351	Q01804	OTUD4	351	S	KMKKPSTSGQNFHSD	FALSE	FALSE	0.5293286919729676	FALSE	S/T	S/T	0.0151665	0.765	0.349	0.041	0.041
Q5TCY1	Tau-tubulin kinase 1	TTBK1	Q01804-S399	Q01804	OTUD4	399	S	FSSHSSGSQSQKFSS	FALSE	FALSE	0.6128432137579383	FALSE	S/T	S/T	0.0299933	0.765	0.349	0.041	0.041
Q5TCY1	Tau-tubulin kinase 1	TTBK1	Q01804-S401	Q01804	OTUD4	401	S	SHSSGSQSQKFSSEH	FALSE	FALSE	0.6164343321989281	FALSE	S/T	S/T	0.0361591	0.765	0.349	0.041	0.041
Q5TCY1	Tau-tubulin kinase 1	TTBK1	Q01804-S416	Q01804	OTUD4	416	S	KNLSRTPSQIIRKPD	FALSE	FALSE	0.6283124411412075	FALSE	S/T	S/T	0.0508011	0.765	0.349	0.041	0.041
Q5TCY1	Tau-tubulin kinase 1	TTBK1	Q01804-S434	Q01804	OTUD4	434	S	VEDFDHTSRESNYFG	FALSE	FALSE	0.5286259594838242	FALSE	S/T	S/T	0.0106537	0.765	0.349	0.041	0.041
Q5TCY1	Tau-tubulin kinase 1	TTBK1	Q01804-S443	Q01804	OTUD4	443	S	ESNYFGLSPEERREK	FALSE	FALSE	0.5407126182994259	FALSE	S/T	S/T	0.00918137	0.765	0.349	0.041	0.041
Q5TCY1	Tau-tubulin kinase 1	TTBK1	Q01804-S495	Q01804	OTUD4	495	S	PCVQRKSSHVGDRKG	FALSE	FALSE	0.5250082391615711	FALSE	S/T	S/T	0.0131655	0.765	0.349	0.041	0.041
Q5TCY1	Tau-tubulin kinase 1	TTBK1	Q01804-S503	Q01804	OTUD4	503	S	HVGDRKGSRRRMDTE	FALSE	FALSE	0.5352939636917016	FALSE	S/T	S/T	0.00611456	0.765	0.349	0.041	0.041
Q5TCY1	Tau-tubulin kinase 1	TTBK1	Q01804-S517	Q01804	OTUD4	517	S	EERKDKDSIHGHSQL	FALSE	FALSE	0.57732986180206	FALSE	S/T	S/T	0.0255162	0.765	0.349	0.041	0.041
Q5TCY1	Tau-tubulin kinase 1	TTBK1	Q01804-S545	Q01804	OTUD4	545	S	DDKYATVSSPSKSKK	FALSE	FALSE	0.5794642120620598	FALSE	S/T	S/T	0.0254289	0.765	0.349	0.041	0.041
Q5TCY1	Tau-tubulin kinase 1	TTBK1	Q01804-S546	Q01804	OTUD4	546	S	DKYATVSSPSKSKKL	FALSE	FALSE	0.5220049208132117	FALSE	S/T	S/T	0.00452468	0.765	0.349	0.041	0.041
Q5TCY1	Tau-tubulin kinase 1	TTBK1	Q01804-S548	Q01804	OTUD4	548	S	YATVSSPSKSKKLEC	FALSE	FALSE	0.702756320244587	FALSE	S/T	S/T	0.0903148	0.765	0.349	0.041	0.041
Q5TCY1	Tau-tubulin kinase 1	TTBK1	Q01804-S557	Q01804	OTUD4	557	S	SKKLECPSPAEQKPA	FALSE	FALSE	0.5433543863103607	FALSE	S/T	S/T	0.0183314	0.765	0.349	0.041	0.041
Q5TCY1	Tau-tubulin kinase 1	TTBK1	Q01804-S893	Q01804	OTUD4	893	S	EKGELDLSLENLDLS	FALSE	FALSE	0.7450337437946061	FALSE	S/T	S/T	0.166305	0.765	0.349	0.041	0.041
Q5TCY1	Tau-tubulin kinase 1	TTBK1	Q01804-S900	Q01804	OTUD4	900	S	SLENLDLSKDCGSVS	FALSE	FALSE	0.7464064390802921	FALSE	S/T	S/T	0.156832	0.765	0.349	0.041	0.041
Q5TCY1	Tau-tubulin kinase 1	TTBK1	Q01804-S905	Q01804	OTUD4	905	S	DLSKDCGSVSTVDEF	FALSE	FALSE	0.7126719778321228	FALSE	S/T	S/T	0.0962425	0.765	0.349	0.041	0.041
Q5TCY1	Tau-tubulin kinase 1	TTBK1	Q01804-S907	Q01804	OTUD4	907	S	SKDCGSVSTVDEFPE	FALSE	FALSE	0.7335819254592773	FALSE	S/T	S/T	0.188034	0.765	0.349	0.041	0.041
Q5TCY1	Tau-tubulin kinase 1	TTBK1	Q01804-S922	Q01804	OTUD4	922	S	ARGEHVHSLPEASVS	FALSE	FALSE	0.6128432137579383	FALSE	S/T	S/T	0.0299916	0.765	0.349	0.041	0.041
Q5TCY1	Tau-tubulin kinase 1	TTBK1	Q01804-S1006	Q01804	OTUD4	1006	S	KTAADVVSPGANSVD	FALSE	FALSE	0.5302505191038513	FALSE	S/T	S/T	0.0129745	0.765	0.349	0.041	0.041
Q5TCY1	Tau-tubulin kinase 1	TTBK1	Q01804-S1011	Q01804	OTUD4	1011	S	VVSPGANSVDSRVQR	FALSE	FALSE	0.6729127242877837	FALSE	S/T	S/T	0.0827648	0.765	0.349	0.041	0.041
Q5TCY1	Tau-tubulin kinase 1	TTBK1	Q01804-S1014	Q01804	OTUD4	1014	S	PGANSVDSRVQRPKE	FALSE	FALSE	0.6604438472794506	FALSE	S/T	S/T	0.0660027	0.765	0.349	0.041	0.041
Q5TCY1	Tau-tubulin kinase 1	TTBK1	Q01804-S1023	Q01804	OTUD4	1023	S	VQRPKEESSEDENEV	FALSE	FALSE	0.7050449967271581	FALSE	S/T	S/T	0.0913964	0.765	0.349	0.041	0.041
Q5TCY1	Tau-tubulin kinase 1	TTBK1	Q01804-S1024	Q01804	OTUD4	1024	S	QRPKEESSEDENEVS	FALSE	FALSE	0.7450337437946061	FALSE	S/T	S/T	0.164998	0.765	0.349	0.041	0.041
Q5TCY1	Tau-tubulin kinase 1	TTBK1	Q01804-S1031	Q01804	OTUD4	1031	S	SEDENEVSNILRSGR	FALSE	FALSE	0.7459908793246192	FALSE	S/T	S/T	0.278315	0.765	0.349	0.041	0.041
Q5TCY1	Tau-tubulin kinase 1	TTBK1	Q01804-S1049	Q01804	OTUD4	1049	S	FYNQTYGSRKYKSDW	FALSE	FALSE	0.508853079341807	FALSE	S/T	S/T	0.00242968	0.765	0.349	0.041	0.041
Q5TCY1	Tau-tubulin kinase 1	TTBK1	Q01804-S1059	Q01804	OTUD4	1059	S	YKSDWGYSGRGGYQH	FALSE	FALSE	0.6395905619621847	FALSE	S/T	S/T	0.0460926	0.765	0.349	0.041	0.041
Q5TCY1	Tau-tubulin kinase 1	TTBK1	Q01804-T190	Q01804	OTUD4	190	T	KIVMELDTLEVADED	FALSE	FALSE	0.6646418280638139	FALSE	S/T	S/T	0.0624772	0.765	0.349	0.041	0.041
Q5TCY1	Tau-tubulin kinase 1	TTBK1	Q01804-T350	Q01804	OTUD4	350	T	KKMKKPSTSGQNFHS	FALSE	FALSE	0.5419940997809073	FALSE	S/T	S/T	0.00908277	0.765	0.349	0.041	0.041
Q5TCY1	Tau-tubulin kinase 1	TTBK1	Q01804-T414	Q01804	OTUD4	414	T	EHKNLSRTPSQIIRK	FALSE	FALSE	0.5210182297733114	FALSE	S/T	S/T	0.00386435	0.765	0.349	0.041	0.041
Q5TCY1	Tau-tubulin kinase 1	TTBK1	Q01804-T509	Q01804	OTUD4	509	T	GSRRRMDTEERKDKD	FALSE	FALSE	0.52854575719908925	FALSE	S/T	S/T	0.0130075	0.765	0.349	0.041	0.041
Q5TCY1	Tau-tubulin kinase 1	TTBK1	Q01804-T537	Q01804	OTUD4	537	T	PSTLENITDDKYATV	FALSE	FALSE	0.7023481569792808	FALSE	S/T	S/T	0.090172	0.765	0.349	0.041	0.041
Q5TCY1	Tau-tubulin kinase 1	TTBK1	Q01804-T543	Q01804	OTUD4	543	T	ITDDKYATVSSPSKS	FALSE	FALSE	0.5283368913940422	FALSE	S/T	S/T	0.0115352	0.765	0.349	0.041	0.041
Q5TCY1	Tau-tubulin kinase 1	TTBK1	Q01804-T908	Q01804	OTUD4	908	T	KDCGSVSTVDEFPEA	FALSE	FALSE	0.5454352148079109	FALSE	S/T	S/T	0.017695	0.765	0.349	0.041	0.041
Q5TCY1	Tau-tubulin kinase 1	TTBK1	Q01804-T1046	Q01804	OTUD4	1046	T	SKQFYNQTYGSRKYK	FALSE	FALSE	0.5407126182994259	FALSE	S/T	S/T	0.00918147	0.765	0.349	0.041	0.041
Q5TCY1	Tau-tubulin kinase 1	TTBK1	Q01814-S1178	Q01814	AT2B2	1178	S	PEFRIEDSQPHIPLI	FALSE	FALSE	0.5166079158840385	FALSE	S/T	S/T	0.267761	0.554	0.135	0.2115	0.0605
Q5TCY1	Tau-tubulin kinase 1	TTBK1	Q01814-S1211	Q01814	AT2B2	1211	S	SSLNKNNSAIDSGIN	FALSE	FALSE	0.5150847664643499	FALSE	S/T	S/T	0.220886	0.554	0.135	0.2115	0.0605
Q5TCY1	Tau-tubulin kinase 1	TTBK1	Q01844-S266	Q01844	EWS	266	S	SSYGQQSSFRQDHPS	FALSE	FALSE	0.5939904488795831	FALSE	S/T	S/T	0.0524949	0.793	0.342	0.041	0.041
Q5TCY1	Tau-tubulin kinase 1	TTBK1	Q01844-S286	Q01844	EWS	286	S	GQESGGFSGPGENRS	FALSE	FALSE	0.5954578860299793	FALSE	S/T	S/T	0.0543778	0.793	0.342	0.041	0.041
Q5TCY1	Tau-tubulin kinase 1	TTBK1	Q01844-S371	Q01844	EWS	371	S	YVQGLNDSVTLDDLA	FALSE	FALSE	0.7262621503221932	FALSE	S/T	S/T	0.18544	0.793	0.342	0.041	0.041
Q5TCY1	Tau-tubulin kinase 1	TTBK1	Q01844-T422	Q01844	EWS	422	T	VSYEDPPTAKAAVEW	FALSE	FALSE	0.5901125621428213	FALSE	S/T	S/T	0.0421627	0.793	0.342	0.041	0.041
Q5TCY1	Tau-tubulin kinase 1	TTBK1	Q01844-4-S328	Q01844-4	EWS-4	328	S	RGGMGLQSESLVYTS	FALSE	FALSE	0.7539590344995059	FALSE	S/T	S/T	0.25344	0.793	0.342	0.041	0.041
Q5TCY1	Tau-tubulin kinase 1	TTBK1	Q01851-S121	Q01851	PO4F1	121	S	GDLLDHISSPSLALM	FALSE	FALSE	0.5007716790491477	FALSE	S/T	S/T	0.0142587	0.771	0.341	0.041	0.041
Q5TCY1	Tau-tubulin kinase 1	TTBK1	Q01851-S122	Q01851	PO4F1	122	S	DLLDHISSPSLALMA	FALSE	FALSE	0.5010907570178125	FALSE	S/T	S/T	0.0024722	0.771	0.341	0.041	0.041
Q5TCY1	Tau-tubulin kinase 1	TTBK1	Q01851-T39	Q01851	PO4F1	39	T	IRRACLPTPPLQSNL	FALSE	FALSE	0.5095040220797843	FALSE	S/T	S/T	0.00380149	0.771	0.341	0.041	0.041
Q5TCY1	Tau-tubulin kinase 1	TTBK1	Q01851-T360	Q01851	PO4F1	360	T	GEKKRKRTSIAAPEK	FALSE	FALSE	0.5064525248194274	FALSE	S/T	S/T	0.00438844	0.771	0.341	0.041	0.041
Q5TCY1	Tau-tubulin kinase 1	TTBK1	Q01860-S93	Q01860	PO5F1	93	S	PQGGLETSQPEGEAG	FALSE	FALSE	0.5109185878230081	FALSE	S/T	S/T	0.0648725	0.852	0.303	0.041	0.041
Q5TCY1	Tau-tubulin kinase 1	TTBK1	Q01860-S105	Q01860	PO5F1	105	S	EAGVGVESNSDGASP	FALSE	FALSE	0.5593998680556289	FALSE	S/T	S/T	0.196683	0.852	0.303	0.041	0.041
Q5TCY1	Tau-tubulin kinase 1	TTBK1	Q01860-S107	Q01860	PO5F1	107	S	GVGVESNSDGASPEP	FALSE	FALSE	0.5047624110515003	FALSE	S/T	S/T	0.0706738	0.852	0.303	0.041	0.041
Q5TCY1	Tau-tubulin kinase 1	TTBK1	Q01860-S180	Q01860	PO5F1	180	S	VLFGKVFSQTTICRF	FALSE	FALSE	0.6019468294135295	FALSE	S/T	S/T	0.126333	0.852	0.303	0.041	0.041
Q5TCY1	Tau-tubulin kinase 1	TTBK1	Q01860-S193	Q01860	PO5F1	193	S	RFEALQLSFKNMCKL	FALSE	FALSE	0.5037640737525318	FALSE	S/T	S/T	0.0738897	0.852	0.303	0.041	0.041
Q5TCY1	Tau-tubulin kinase 1	TTBK1	Q01968-S709	Q01968	OCRL	709	S	LIDLEEDSFLEKEKS	FALSE	FALSE	0.5300794503121103	FALSE	S/T	S/T	0.379924	0.623	0.236	0.041	0.041
Q5TCY1	Tau-tubulin kinase 1	TTBK1	Q01968-S716	Q01968	OCRL	716	S	SFLEKEKSLLQMVPL	FALSE	FALSE	0.5360809576617392	FALSE	S/T	S/T	0.248269	0.623	0.236	0.041	0.041
Q5TCY1	Tau-tubulin kinase 1	TTBK1	Q02156-S234	Q02156	KPCE	234	S	ETPDQVGSQRFSVNM	FALSE	FALSE	0.613248855318355	TRUE	S/T	S/T	0.0501655	0.774	0.31	0.097	0.085
Q5TCY1	Tau-tubulin kinase 1	TTBK1	Q02156-S339	Q02156	KPCE	339	S	PASGSSPSEEDRSKS	FALSE	FALSE	0.6605150980048569	TRUE	S/T	S/T	0.124124	0.774	0.31	0.097	0.085
Q5TCY1	Tau-tubulin kinase 1	TTBK1	Q02156-S344	Q02156	KPCE	344	S	SPSEEDRSKSAPTSP	FALSE	FALSE	0.6583484313381903	TRUE	S/T	S/T	0.170463	0.774	0.31	0.097	0.085
Q5TCY1	Tau-tubulin kinase 1	TTBK1	Q02156-S368	Q02156	KPCE	368	S	NNIRKALSFDNRGEE	FALSE	FALSE	0.6337106905905006	TRUE	S/T	S/T	0.0978732	0.774	0.31	0.097	0.085
Q5TCY1	Tau-tubulin kinase 1	TTBK1	Q02156-S380	Q02156	KPCE	380	S	GEEHRAASSPDGQLM	FALSE	FALSE	0.55262175879146	TRUE	S/T	S/T	0.0352092	0.774	0.31	0.097	0.085
Q5TCY1	Tau-tubulin kinase 1	TTBK1	Q02156-S729	Q02156	KPCE	729	S	QEEFKGFSYFGEDLM	FALSE	FALSE	0.6605150980048569	TRUE	S/T	S/T	0.125253	0.774	0.31	0.097	0.085
Q5TCY1	Tau-tubulin kinase 1	TTBK1	Q02156-T286	Q02156	KPCE	286	T	NVHRRCETNVAPNCG	FALSE	FALSE	0.5263624933906718	TRUE	S/T	S/T	0.028233	0.774	0.31	0.097	0.085
Q5TCY1	Tau-tubulin kinase 1	TTBK1	Q02156-T566	Q02156	KPCE	566	T	LNGVTTTTFCGTPDY	FALSE	FALSE	0.6068599155676994	TRUE	S/T	S/T	0.0468913	0.774	0.31	0.097	0.085
Q5TCY1	Tau-tubulin kinase 1	TTBK1	Q02156-T710	Q02156	KPCE	710	T	TREEPVLTLVDEAIV	FALSE	FALSE	0.6227129217450085	TRUE	S/T	S/T	0.0728293	0.774	0.31	0.097	0.085
Q5TCY1	Tau-tubulin kinase 1	TTBK1	Q02218-S180	Q02218	ODO1	180	S	GFYGLDESDLDKVFH	FALSE	FALSE	0.5072765437299136	FALSE	S/T	S/T	0.35777	0.603	0.245	0.041	0.041
Q5TCY1	Tau-tubulin kinase 1	TTBK1	Q02218-S375	Q02218	ODO1	375	S	LSLVANPSHLEAADP	FALSE	FALSE	0.5154673070371795	FALSE	S/T	S/T	0.459863	0.603	0.245	0.041	0.041
Q5TCY1	Tau-tubulin kinase 1	TTBK1	Q02246-S200	Q02246	CNTN2	200	S	YIARTNASDLGNYSC	FALSE	FALSE	0.5142121083556817	FALSE	S/T	S/T	0.318176	0.343	0.141	0.2175	0.041
Q5TCY1	Tau-tubulin kinase 1	TTBK1	Q02297-S403	Q02297	NRG1	403	S	GGPRECNSFLRHARE	FALSE	FALSE	0.5833914723614421	FALSE	S/T	S/T	0.0842497	0.517	0.362	0.041	0.041
Q5TCY1	Tau-tubulin kinase 1	TTBK1	Q02297-9-S203	Q02297-9	NRG1-9	203	S	CGRLKEDSRYIFFME	FALSE	FALSE	0.5882093333211573	FALSE	S/T	S/T	0.0895721	0.517	0.362	0.041	0.041
Q5TCY1	Tau-tubulin kinase 1	TTBK1	Q02363-S5	Q02363	ID2	5	S	___MKAFSPVRSVRK	FALSE	FALSE	0.5110565304244679	FALSE	S/T	S/T	0.0120451	0.766	0.333	0.041	0.041
Q5TCY1	Tau-tubulin kinase 1	TTBK1	Q02363-S14	Q02363	ID2	14	S	VRSVRKNSLSDHSLG	FALSE	FALSE	0.516563013785347	FALSE	S/T	S/T	0.0160452	0.766	0.333	0.041	0.041
Q5TCY1	Tau-tubulin kinase 1	TTBK1	Q02363-S16	Q02363	ID2	16	S	SVRKNSLSDHSLGIS	FALSE	FALSE	0.6098308609986802	FALSE	S/T	S/T	0.0429194	0.766	0.333	0.041	0.041
Q5TCY1	Tau-tubulin kinase 1	TTBK1	Q02363-S25	Q02363	ID2	25	S	HSLGISRSKTPVDDP	FALSE	FALSE	0.529556055138475	FALSE	S/T	S/T	0.0235442	0.766	0.333	0.041	0.041
Q5TCY1	Tau-tubulin kinase 1	TTBK1	Q02363-S44	Q02363	ID2	44	S	YNMNDCYSKLKELVP	FALSE	FALSE	0.6927454612811295	FALSE	S/T	S/T	0.222034	0.766	0.333	0.041	0.041
Q5TCY1	Tau-tubulin kinase 1	TTBK1	Q02410-S78	Q02410	APBA1	78	S	RGECLARSASTESGF	FALSE	FALSE	0.6754154958146136	FALSE	S/T	S/T	0.0425962	0.661	0.282	0.17	0.041
Q5TCY1	Tau-tubulin kinase 1	TTBK1	Q02410-S80	Q02410	APBA1	80	S	ECLARSASTESGFHN	FALSE	FALSE	0.6539279427316056	FALSE	S/T	S/T	0.0345212	0.661	0.282	0.17	0.041
Q5TCY1	Tau-tubulin kinase 1	TTBK1	Q02410-S83	Q02410	APBA1	83	S	ARSASTESGFHNHTD	FALSE	FALSE	0.686473134913976	FALSE	S/T	S/T	0.0556688	0.661	0.282	0.17	0.041
Q5TCY1	Tau-tubulin kinase 1	TTBK1	Q02410-S154	Q02410	APBA1	154	S	PNHLHFHSLEHEEAM	FALSE	FALSE	0.6626818841802278	FALSE	S/T	S/T	0.0377488	0.661	0.282	0.17	0.041
Q5TCY1	Tau-tubulin kinase 1	TTBK1	Q02410-S166	Q02410	APBA1	166	S	EAMNAAYSGYVYTHR	FALSE	FALSE	0.7478008125081972	FALSE	S/T	S/T	0.116391	0.661	0.282	0.17	0.041
Q5TCY1	Tau-tubulin kinase 1	TTBK1	Q02410-S184	Q02410	APBA1	184	S	RGEDEPYSEPYADYG	FALSE	FALSE	0.705075818283723	FALSE	S/T	S/T	0.086397	0.661	0.282	0.17	0.041
Q5TCY1	Tau-tubulin kinase 1	TTBK1	Q02410-S242	Q02410	APBA1	242	S	LHHYDERSDGESDSP	FALSE	FALSE	0.7534545660095977	FALSE	S/T	S/T	0.134731	0.661	0.282	0.17	0.041
Q5TCY1	Tau-tubulin kinase 1	TTBK1	Q02410-S246	Q02410	APBA1	246	S	DERSDGESDSPEKEA	FALSE	FALSE	0.7077073850930282	FALSE	S/T	S/T	0.0922488	0.661	0.282	0.17	0.041
Q5TCY1	Tau-tubulin kinase 1	TTBK1	Q02410-S282	Q02410	APBA1	282	S	AEVKQSMSSQSLDKA	FALSE	FALSE	0.500590022805111	FALSE	S/T	S/T	0.022874	0.661	0.282	0.17	0.041
Q5TCY1	Tau-tubulin kinase 1	TTBK1	Q02410-S285	Q02410	APBA1	285	S	KQSMSSQSLDKAAED	FALSE	FALSE	0.6742154958146136	FALSE	S/T	S/T	0.0417542	0.661	0.282	0.17	0.041
Q5TCY1	Tau-tubulin kinase 1	TTBK1	Q02410-S347	Q02410	APBA1	347	S	KEKRDAISLAIKDIK	FALSE	FALSE	0.7707544800922809	FALSE	S/T	S/T	0.249875	0.661	0.282	0.17	0.041
Q5TCY1	Tau-tubulin kinase 1	TTBK1	Q02410-S428	Q02410	APBA1	428	S	PSDPVEASTNKESRK	FALSE	FALSE	0.7593378707915065	FALSE	S/T	S/T	0.192981	0.661	0.282	0.17	0.041
Q5TCY1	Tau-tubulin kinase 1	TTBK1	Q02410-S433	Q02410	APBA1	433	S	EASTNKESRKSLASF	FALSE	FALSE	0.5015228156634762	FALSE	S/T	S/T	0.0211575	0.661	0.282	0.17	0.041
Q5TCY1	Tau-tubulin kinase 1	TTBK1	Q02410-S566	Q02410	APBA1	566	S	ARRRMPRSNSQENVE	FALSE	FALSE	0.6802856770230779	FALSE	S/T	S/T	0.0486808	0.661	0.282	0.17	0.041
Q5TCY1	Tau-tubulin kinase 1	TTBK1	Q02410-S568	Q02410	APBA1	568	S	RRMPRSNSQENVEAS	FALSE	FALSE	0.6772736307352485	FALSE	S/T	S/T	0.0450534	0.661	0.282	0.17	0.041
Q5TCY1	Tau-tubulin kinase 1	TTBK1	Q02410-T81	Q02410	APBA1	81	T	CLARSASTESGFHNH	FALSE	FALSE	0.6737285418100126	FALSE	S/T	S/T	0.0396835	0.661	0.282	0.17	0.041
Q5TCY1	Tau-tubulin kinase 1	TTBK1	Q02410-T171	Q02410	APBA1	171	T	AYSGYVYTHRLFHRG	FALSE	FALSE	0.5000561489968096	FALSE	S/T	S/T	0.0213856	0.661	0.282	0.17	0.041
Q5TCY1	Tau-tubulin kinase 1	TTBK1	Q02446-S2	Q02446	SP4	2	S	______MSDQKKEEE	FALSE	FALSE	0.6683670274211074	FALSE	S/T	S/T	0.0915653	0.757	0.34	0.041	0.041
Q5TCY1	Tau-tubulin kinase 1	TTBK1	Q02446-S38	Q02446	SP4	38	S	NNKKPKTSGSQDSQP	FALSE	FALSE	0.5295784796635576	FALSE	S/T	S/T	0.00923352	0.757	0.34	0.041	0.041
Q5TCY1	Tau-tubulin kinase 1	TTBK1	Q02446-S40	Q02446	SP4	40	S	KKPKTSGSQDSQPSP	FALSE	FALSE	0.5310978128176023	FALSE	S/T	S/T	0.0175152	0.757	0.34	0.041	0.041
Q5TCY1	Tau-tubulin kinase 1	TTBK1	Q02446-S43	Q02446	SP4	43	S	KTSGSQDSQPSPLAL	FALSE	FALSE	0.5642962614334258	FALSE	S/T	S/T	0.0292608	0.757	0.34	0.041	0.041
Q5TCY1	Tau-tubulin kinase 1	TTBK1	Q02446-S46	Q02446	SP4	46	S	GSQDSQPSPLALLAA	FALSE	FALSE	0.5166725882860624	FALSE	S/T	S/T	0.0119011	0.757	0.34	0.041	0.041
Q5TCY1	Tau-tubulin kinase 1	TTBK1	Q02446-S122	Q02446	SP4	122	S	NNVSQPASSSSSSSS	FALSE	FALSE	0.5110398360022814	FALSE	S/T	S/T	0.0135549	0.757	0.34	0.041	0.041
Q5TCY1	Tau-tubulin kinase 1	TTBK1	Q02446-S124	Q02446	SP4	124	S	VSQPASSSSSSSSSN	FALSE	FALSE	0.5314004546247266	FALSE	S/T	S/T	0.00843166	0.757	0.34	0.041	0.041
Q5TCY1	Tau-tubulin kinase 1	TTBK1	Q02446-S125	Q02446	SP4	125	S	SQPASSSSSSSSSNN	FALSE	FALSE	0.5225515509845438	FALSE	S/T	S/T	0.0061545	0.757	0.34	0.041	0.041
Q5TCY1	Tau-tubulin kinase 1	TTBK1	Q02446-S126	Q02446	SP4	126	S	QPASSSSSSSSSNNG	FALSE	FALSE	0.5173436399248943	FALSE	S/T	S/T	0.00568608	0.757	0.34	0.041	0.041
Q5TCY1	Tau-tubulin kinase 1	TTBK1	Q02446-S127	Q02446	SP4	127	S	PASSSSSSSSSNNGS	FALSE	FALSE	0.5299798197040917	FALSE	S/T	S/T	0.0087023	0.757	0.34	0.041	0.041
Q5TCY1	Tau-tubulin kinase 1	TTBK1	Q02446-S128	Q02446	SP4	128	S	ASSSSSSSSSNNGSA	FALSE	FALSE	0.5165179236258284	FALSE	S/T	S/T	0.0114558	0.757	0.34	0.041	0.041
Q5TCY1	Tau-tubulin kinase 1	TTBK1	Q02446-S129	Q02446	SP4	129	S	SSSSSSSSSNNGSAS	FALSE	FALSE	0.5284450975336401	FALSE	S/T	S/T	0.00782995	0.757	0.34	0.041	0.041
Q5TCY1	Tau-tubulin kinase 1	TTBK1	Q02446-S130	Q02446	SP4	130	S	SSSSSSSSNNGSASP	FALSE	FALSE	0.5845441669851521	FALSE	S/T	S/T	0.0328938	0.757	0.34	0.041	0.041
Q5TCY1	Tau-tubulin kinase 1	TTBK1	Q02446-S134	Q02446	SP4	134	S	SSSSNNGSASPTKTK	FALSE	FALSE	0.5346170897050829	FALSE	S/T	S/T	0.026208	0.757	0.34	0.041	0.041
Q5TCY1	Tau-tubulin kinase 1	TTBK1	Q02446-S136	Q02446	SP4	136	S	SSNNGSASPTKTKSG	FALSE	FALSE	0.516004199302392	FALSE	S/T	S/T	0.0123948	0.757	0.34	0.041	0.041
Q5TCY1	Tau-tubulin kinase 1	TTBK1	Q02446-S216	Q02446	SP4	216	S	TAANRTASGNILAQN	FALSE	FALSE	0.5957530228991853	FALSE	S/T	S/T	0.0394441	0.757	0.34	0.041	0.041
Q5TCY1	Tau-tubulin kinase 1	TTBK1	Q02446-S691	Q02446	SP4	691	S	CGKRFTRSDELQRHR	FALSE	FALSE	0.5860986224306965	FALSE	S/T	S/T	0.0337873	0.757	0.34	0.041	0.041
Q5TCY1	Tau-tubulin kinase 1	TTBK1	Q02446-S757	Q02446	SP4	757	S	SVTEVLGSPRIVTVA	FALSE	FALSE	0.5280561461509357	FALSE	S/T	S/T	0.0177761	0.757	0.34	0.041	0.041
Q5TCY1	Tau-tubulin kinase 1	TTBK1	Q02446-S767	Q02446	SP4	767	S	IVTVAAISQDSNPAT	FALSE	FALSE	0.72533335626155	FALSE	S/T	S/T	0.121975	0.757	0.34	0.041	0.041
Q5TCY1	Tau-tubulin kinase 1	TTBK1	Q02446-S770	Q02446	SP4	770	S	VAAISQDSNPATPNV	FALSE	FALSE	0.6395008555605287	FALSE	S/T	S/T	0.0830405	0.757	0.34	0.041	0.041
Q5TCY1	Tau-tubulin kinase 1	TTBK1	Q02446-T20	Q02446	SP4	20	T	AAAAAMATEGGKTSE	FALSE	FALSE	0.6754365256059781	FALSE	S/T	S/T	0.0973635	0.757	0.34	0.041	0.041
Q5TCY1	Tau-tubulin kinase 1	TTBK1	Q02446-T37	Q02446	SP4	37	T	NNNKKPKTSGSQDSQ	FALSE	FALSE	0.5134796634338765	FALSE	S/T	S/T	0.0047982	0.757	0.34	0.041	0.041
Q5TCY1	Tau-tubulin kinase 1	TTBK1	Q02446-T138	Q02446	SP4	138	T	NNGSASPTKTKSGNS	FALSE	FALSE	0.5450998292364038	FALSE	S/T	S/T	0.021399	0.757	0.34	0.041	0.041
Q5TCY1	Tau-tubulin kinase 1	TTBK1	Q02446-T140	Q02446	SP4	140	T	GSASPTKTKSGNSST	FALSE	FALSE	0.5157483329825535	FALSE	S/T	S/T	0.0117715	0.757	0.34	0.041	0.041
Q5TCY1	Tau-tubulin kinase 1	TTBK1	Q02446-T214	Q02446	SP4	214	T	ILTAANRTASGNILA	FALSE	FALSE	0.6056196343319751	FALSE	S/T	S/T	0.0475981	0.757	0.34	0.041	0.041
Q5TCY1	Tau-tubulin kinase 1	TTBK1	Q02446-T589	Q02446	SP4	589	T	VGGIANATIGAVSPD	FALSE	FALSE	0.6314396515851841	FALSE	S/T	S/T	0.0620217	0.757	0.34	0.041	0.041
Q5TCY1	Tau-tubulin kinase 1	TTBK1	Q02446-T609	Q02446	SP4	609	T	HLQQGQQTSDQEVQP	FALSE	FALSE	0.5295784796635576	FALSE	S/T	S/T	0.00922071	0.757	0.34	0.041	0.041
Q5TCY1	Tau-tubulin kinase 1	TTBK1	Q02446-T702	Q02446	SP4	702	T	QRHRRTHTGEKRFEC	FALSE	FALSE	0.5183867487521773	FALSE	S/T	S/T	0.00228628	0.757	0.34	0.041	0.041
Q5TCY1	Tau-tubulin kinase 1	TTBK1	Q02446-T774	Q02446	SP4	774	T	SQDSNPATPNVSTNM	FALSE	FALSE	0.5103129386884107	FALSE	S/T	S/T	0.00263105	0.757	0.34	0.041	0.041
Q5TCY1	Tau-tubulin kinase 1	TTBK1	Q02447-S566	Q02447	SP3	566	S	EWQLSGDSTLNTNDL	FALSE	FALSE	0.507723329011174	FALSE	S/T	S/T	0.11638	0.616	0.265	0.041	0.041
Q5TCY1	Tau-tubulin kinase 1	TTBK1	Q02535-S18	Q02535	ID3	18	S	YEAVCCLSERSLAIA	FALSE	FALSE	0.74975559218763	FALSE	S/T	S/T	0.16511	0.786	0.355	0.041	0.041
Q5TCY1	Tau-tubulin kinase 1	TTBK1	Q02535-S21	Q02535	ID3	21	S	VCCLSERSLAIARGR	FALSE	FALSE	0.6725038876818852	FALSE	S/T	S/T	0.0846546	0.786	0.355	0.041	0.041
Q5TCY1	Tau-tubulin kinase 1	TTBK1	Q02535-S65	Q02535	ID3	65	S	VPRGTQLSQVEILQR	FALSE	FALSE	0.6526421491983196	FALSE	S/T	S/T	0.0800119	0.786	0.355	0.041	0.041
Q5TCY1	Tau-tubulin kinase 1	TTBK1	Q02548-S133	Q02548	PAX5	133	S	NDTVPSVSSINRIIR	FALSE	FALSE	0.5950621423119702	FALSE	S/T	S/T	0.0552775	0.779	0.316	0.041	0.041
Q5TCY1	Tau-tubulin kinase 1	TTBK1	Q02548-S168	Q02548	PAX5	168	S	TGSVTQVSSVSTDSA	FALSE	FALSE	0.5616574780461924	FALSE	S/T	S/T	0.0300569	0.779	0.316	0.041	0.041
Q5TCY1	Tau-tubulin kinase 1	TTBK1	Q02548-S180	Q02548	PAX5	180	S	DSAGSSYSISGILGI	FALSE	FALSE	0.6180676866155124	FALSE	S/T	S/T	0.0836397	0.779	0.316	0.041	0.041
Q5TCY1	Tau-tubulin kinase 1	TTBK1	Q02548-S298	Q02548	PAX5	298	S	SSVPGPQSYPIVTGR	FALSE	FALSE	0.5304404410527028	FALSE	S/T	S/T	0.0288534	0.779	0.316	0.041	0.041
Q5TCY1	Tau-tubulin kinase 1	TTBK1	Q02750-S72	Q02750	MP2K1	72	S	DDDFEKISELGAGNG	FALSE	FALSE	0.5987887439182183	TRUE	S/T	S/T	0.244261	0.684	0.464	0.041	0.041
Q5TCY1	Tau-tubulin kinase 1	TTBK1	Q02750-S212	Q02750	MP2K1	212	S	KLCDFGVSGQLIDSM	FALSE	FALSE	0.5147390656341428	TRUE	S/T	S/T	0.0918328	0.684	0.464	0.041	0.041
Q5TCY1	Tau-tubulin kinase 1	TTBK1	Q02750-S218	Q02750	MP2K1	218	S	VSGQLIDSMANSFVG	FALSE	FALSE	0.5152323207661077	TRUE	S/T	S/T	0.0905325	0.684	0.464	0.041	0.041
Q5TCY1	Tau-tubulin kinase 1	TTBK1	Q02750-S222	Q02750	MP2K1	222	S	LIDSMANSFVGTRSY	FALSE	FALSE	0.6147084842642881	TRUE	S/T	S/T	0.106326	0.684	0.464	0.041	0.041
Q5TCY1	Tau-tubulin kinase 1	TTBK1	Q02750-T55	Q02750	MP2K1	55	T	KRLEAFLTQKQKVGE	FALSE	FALSE	0.5169367901020915	TRUE	S/T	S/T	0.0929049	0.684	0.464	0.041	0.041
Q5TCY1	Tau-tubulin kinase 1	TTBK1	Q02779-S225	Q02779	M3K10	225	S	IIHRDLKSINILILE	FALSE	FALSE	0.6882076980899886	TRUE	S/T	S/T	0.212977	1	0.452	0.114	0.085
Q5TCY1	Tau-tubulin kinase 1	TTBK1	Q02779-S446	Q02779	M3K10	446	S	HLLMCQLSQEKPRVR	FALSE	FALSE	0.6515460379081323	TRUE	S/T	S/T	0.0612516	1	0.452	0.114	0.085
Q5TCY1	Tau-tubulin kinase 1	TTBK1	Q02779-S502	Q02779	M3K10	502	S	RKGSDGASPPASPSI	FALSE	FALSE	0.504418493443556	TRUE	S/T	S/T	0.0194113	1	0.452	0.114	0.085
Q5TCY1	Tau-tubulin kinase 1	TTBK1	Q02779-S508	Q02779	M3K10	508	S	ASPPASPSIIPRLRA	FALSE	FALSE	0.6127342341738578	TRUE	S/T	S/T	0.0446728	1	0.452	0.114	0.085
Q5TCY1	Tau-tubulin kinase 1	TTBK1	Q02779-S830	Q02779	M3K10	830	S	RGHRRTPSDGALGQR	FALSE	FALSE	0.5976464730848539	TRUE	S/T	S/T	0.0402294	1	0.452	0.114	0.085
Q5TCY1	Tau-tubulin kinase 1	TTBK1	Q02790-S11	Q02790	FKBP4	11	S	EEMKATESGAQSAPL	FALSE	FALSE	0.5976720515621222	FALSE	S/T	S/T	0.127523	0.795	0.283	0.041	0.041
Q5TCY1	Tau-tubulin kinase 1	TTBK1	Q02790-S26	Q02790	FKBP4	26	S	PMEGVDISPKQDEGV	FALSE	FALSE	0.5376225850139543	FALSE	S/T	S/T	0.0628212	0.795	0.283	0.041	0.041
Q5TCY1	Tau-tubulin kinase 1	TTBK1	Q02790-S78	Q02790	FKBP4	78	S	LDRKDKFSFDLGKGE	FALSE	FALSE	0.5192968177996315	FALSE	S/T	S/T	0.0386744	0.795	0.283	0.041	0.041
Q5TCY1	Tau-tubulin kinase 1	TTBK1	Q02790-S217	Q02790	FKBP4	217	S	RMEKGEHSIVYLKPS	FALSE	FALSE	0.5568331998175355	FALSE	S/T	S/T	0.0968291	0.795	0.283	0.041	0.041
Q5TCY1	Tau-tubulin kinase 1	TTBK1	Q02790-S229	Q02790	FKBP4	229	S	KPSYAFGSVGKEKFQ	FALSE	FALSE	0.5600744501400822	FALSE	S/T	S/T	0.0997008	0.795	0.283	0.041	0.041
Q5TCY1	Tau-tubulin kinase 1	TTBK1	Q02790-S263	Q02790	FKBP4	263	S	KESWEMNSEEKLEQS	FALSE	FALSE	0.5421994820679813	FALSE	S/T	S/T	0.0861398	0.795	0.283	0.041	0.041
Q5TCY1	Tau-tubulin kinase 1	TTBK1	Q02790-S298	Q02790	FKBP4	298	S	LQYKKIVSWLEYESS	FALSE	FALSE	0.5528331998175355	FALSE	S/T	S/T	0.0984526	0.795	0.283	0.041	0.041
Q5TCY1	Tau-tubulin kinase 1	TTBK1	Q02790-S305	Q02790	FKBP4	305	S	SWLEYESSFSNEEAQ	FALSE	FALSE	0.5971608854313278	FALSE	S/T	S/T	0.114495	0.795	0.283	0.041	0.041
Q5TCY1	Tau-tubulin kinase 1	TTBK1	Q02790-S336	Q02790	FKBP4	336	S	HLKLQAFSAAIESCN	FALSE	FALSE	0.5867693742201618	FALSE	S/T	S/T	0.135414	0.795	0.283	0.041	0.041
Q5TCY1	Tau-tubulin kinase 1	TTBK1	Q02790-S341	Q02790	FKBP4	341	S	AFSAAIESCNKALEL	FALSE	FALSE	0.5301842695139839	FALSE	S/T	S/T	0.049579	0.795	0.283	0.041	0.041
Q5TCY1	Tau-tubulin kinase 1	TTBK1	Q02790-S350	Q02790	FKBP4	350	S	NKALELDSNNEKGLF	FALSE	FALSE	0.6481125284661011	FALSE	S/T	S/T	0.429208	0.795	0.283	0.041	0.041
Q5TCY1	Tau-tubulin kinase 1	TTBK1	Q02790-S430	Q02790	FKBP4	430	S	NKAKAEASSGDHPTD	FALSE	FALSE	0.5792689121405259	FALSE	S/T	S/T	0.174064	0.795	0.283	0.041	0.041
Q5TCY1	Tau-tubulin kinase 1	TTBK1	Q02790-S446	Q02790	FKBP4	446	S	EMKEEQKSNTAGSQS	FALSE	FALSE	0.5020132535928435	FALSE	S/T	S/T	0.0349477	0.795	0.283	0.041	0.041
Q5TCY1	Tau-tubulin kinase 1	TTBK1	Q02790-S451	Q02790	FKBP4	451	S	QKSNTAGSQSQVETE	FALSE	FALSE	0.5419148458767351	FALSE	S/T	S/T	0.0883075	0.795	0.283	0.041	0.041
Q5TCY1	Tau-tubulin kinase 1	TTBK1	Q02790-S453	Q02790	FKBP4	453	S	SNTAGSQSQVETEA_	FALSE	FALSE	0.5568331998175355	FALSE	S/T	S/T	0.0953753	0.795	0.283	0.041	0.041
Q5TCY1	Tau-tubulin kinase 1	TTBK1	Q02790-T143	Q02790	FKBP4	143	T	EFKGEDLTEEEDGGI	FALSE	FALSE	0.5918827361110822	FALSE	S/T	S/T	0.221904	0.795	0.283	0.041	0.041
Q5TCY1	Tau-tubulin kinase 1	TTBK1	Q02790-T438	Q02790	FKBP4	438	T	SGDHPTDTEMKEEQK	FALSE	FALSE	0.5035774062138425	FALSE	S/T	S/T	0.0353006	0.795	0.283	0.041	0.041
Q5TCY1	Tau-tubulin kinase 1	TTBK1	Q02809-S525	Q02809	PLOD1	525	S	NDLWEVFSNPEDWKE	FALSE	FALSE	0.5118223322935599	FALSE	S/T	S/T	0.20561	0.444	0.324	0.041	0.041
Q5TCY1	Tau-tubulin kinase 1	TTBK1	Q02817-S603	Q02817	MUC2	603	S	TPFGRCHSAVDPAEY	FALSE	FALSE	0.5492919575850769	FALSE	S/T	S/T	0.026651	0.818	0.515	0.041	0.041
Q5TCY1	Tau-tubulin kinase 1	TTBK1	Q02817-T4440	Q02817	MUC2	4440	T	ATCKYNNTVEIVKVE	FALSE	FALSE	0.542456192797419	FALSE	S/T	S/T	0.0481285	0.589	0.332	0.041	0.041
Q5TCY1	Tau-tubulin kinase 1	TTBK1	Q02818-S93	Q02818	NUCB1	93	S	SRELDFVSHHVRTKL	FALSE	FALSE	0.619998692951901	FALSE	S/T	S/T	0.113083	0.555	0.347	0.041	0.041
Q5TCY1	Tau-tubulin kinase 1	TTBK1	Q02818-S193	Q02818	NUCB1	193	S	ERRRYLESLGEEQRK	FALSE	FALSE	0.5943267017745673	FALSE	S/T	S/T	0.0991805	0.555	0.347	0.041	0.041
Q5TCY1	Tau-tubulin kinase 1	TTBK1	Q02818-S224	Q02818	NUCB1	224	S	PKVNVPGSQAQLKEV	FALSE	FALSE	0.5728944532241435	FALSE	S/T	S/T	0.0786037	0.555	0.347	0.041	0.041
Q5TCY1	Tau-tubulin kinase 1	TTBK1	Q02818-S320	Q02818	NUCB1	320	S	TLEEFLASTQRKEFG	FALSE	FALSE	0.6130751510009577	FALSE	S/T	S/T	0.209032	0.555	0.347	0.041	0.041
Q5TCY1	Tau-tubulin kinase 1	TTBK1	Q02818-T64	Q02818	NUCB1	64	T	EVIDVLETDGHFREK	FALSE	FALSE	0.6137016712893323	FALSE	S/T	S/T	0.171344	0.555	0.347	0.041	0.041
Q5TCY1	Tau-tubulin kinase 1	TTBK1	Q02878-S60	Q02878	RL6	60	S	GIGRYSRSAMYSRKA	FALSE	FALSE	0.5217722307158446	FALSE	S/T	S/T	0.0344807	0.641	0.284	0.041	0.041
Q5TCY1	Tau-tubulin kinase 1	TTBK1	Q02878-S127	Q02878	RL6	127	S	DVPRKLLSHGKKPFS	FALSE	FALSE	0.5972073498985826	FALSE	S/T	S/T	0.164494	0.641	0.284	0.041	0.041
Q5TCY1	Tau-tubulin kinase 1	TTBK1	Q02878-S134	Q02878	RL6	134	S	SHGKKPFSQHVRKLR	FALSE	FALSE	0.543933591873492	FALSE	S/T	S/T	0.0765483	0.641	0.284	0.041	0.041
Q5TCY1	Tau-tubulin kinase 1	TTBK1	Q02878-S170	Q02878	RL6	170	S	VFLKQLASGLLLVTG	FALSE	FALSE	0.6096366479186505	FALSE	S/T	S/T	0.122468	0.641	0.284	0.041	0.041
Q5TCY1	Tau-tubulin kinase 1	TTBK1	Q02878-S204	Q02878	RL6	204	S	TSTKIDISNVKIPKH	FALSE	FALSE	0.634800046003094	FALSE	S/T	S/T	0.541075	0.641	0.284	0.041	0.041
Q5TCY1	Tau-tubulin kinase 1	TTBK1	Q02878-S255	Q02878	RL6	255	S	IDQKAVDSQILPKIK	FALSE	FALSE	0.597683366283463	FALSE	S/T	S/T	0.188594	0.641	0.284	0.041	0.041
Q5TCY1	Tau-tubulin kinase 1	TTBK1	Q02878-S273	Q02878	RL6	273	S	QLQGYLRSVFALTNG	FALSE	FALSE	0.598084354375587	FALSE	S/T	S/T	0.151316	0.641	0.284	0.041	0.041
Q5TCY1	Tau-tubulin kinase 1	TTBK1	Q02878-T11	Q02878	RL6	11	T	EKVEKPDTKEKKPEA	FALSE	FALSE	0.5351645312785079	FALSE	S/T	S/T	0.0406144	0.641	0.284	0.041	0.041
Q5TCY1	Tau-tubulin kinase 1	TTBK1	Q02878-T91	Q02878	RL6	91	T	KKEKVLATVTKPVGG	FALSE	FALSE	0.5927827248667892	FALSE	S/T	S/T	0.206199	0.641	0.284	0.041	0.041
Q5TCY1	Tau-tubulin kinase 1	TTBK1	Q02880-S37	Q02880	TOP2B	37	S	NAAKKEESETANKND	FALSE	FALSE	0.6160724487511541	FALSE	S/T	S/T	0.907816	0.756	0.235	0.041	0.041
Q5TCY1	Tau-tubulin kinase 1	TTBK1	Q02880-S45	Q02880	TOP2B	45	S	ETANKNDSSKKLSVE	FALSE	FALSE	0.519036702153673	FALSE	S/T	S/T	0.466844	0.756	0.235	0.041	0.041
Q5TCY1	Tau-tubulin kinase 1	TTBK1	Q02880-S46	Q02880	TOP2B	46	S	TANKNDSSKKLSVER	FALSE	FALSE	0.611320443807189	FALSE	S/T	S/T	0.762815	0.756	0.235	0.041	0.041
Q5TCY1	Tau-tubulin kinase 1	TTBK1	Q02880-S488	Q02880	TOP2B	488	S	TEGDSAKSLAVSGLG	FALSE	FALSE	0.6119630106521089	FALSE	S/T	S/T	0.720033	0.756	0.235	0.041	0.041
Q5TCY1	Tau-tubulin kinase 1	TTBK1	Q02880-S492	Q02880	TOP2B	492	S	SAKSLAVSGLGVIGR	FALSE	FALSE	0.5415483081310352	FALSE	S/T	S/T	0.536983	0.756	0.235	0.041	0.041
Q5TCY1	Tau-tubulin kinase 1	TTBK1	Q02880-S640	Q02880	TOP2B	640	S	YYKGLGTSTAKEAKE	FALSE	FALSE	0.5806294402401846	FALSE	S/T	S/T	0.607926	0.756	0.235	0.041	0.041
Q5TCY1	Tau-tubulin kinase 1	TTBK1	Q02880-S730	Q02880	TOP2B	730	S	ELILFSNSDNERSIP	FALSE	FALSE	0.5946064940343656	FALSE	S/T	S/T	0.667107	0.756	0.235	0.041	0.041
Q5TCY1	Tau-tubulin kinase 1	TTBK1	Q02880-S735	Q02880	TOP2B	735	S	SNSDNERSIPSLVDG	FALSE	FALSE	0.6078240282406254	FALSE	S/T	S/T	0.81731	0.756	0.235	0.041	0.041
Q5TCY1	Tau-tubulin kinase 1	TTBK1	Q02880-S738	Q02880	TOP2B	738	S	DNERSIPSLVDGFKP	FALSE	FALSE	0.6022711280553156	FALSE	S/T	S/T	0.656358	0.756	0.235	0.041	0.041
Q5TCY1	Tau-tubulin kinase 1	TTBK1	Q02880-S1090	Q02880	TOP2B	1090	S	KITIENRSKKDLIQM	FALSE	FALSE	0.6071529372401225	FALSE	S/T	S/T	0.787308	0.756	0.235	0.041	0.041
Q5TCY1	Tau-tubulin kinase 1	TTBK1	Q02880-S1131	Q02880	TOP2B	1131	S	TQNQHDDSSSDSGTP	FALSE	FALSE	0.5376820117816249	FALSE	S/T	S/T	0.506839	0.756	0.235	0.041	0.041
Q5TCY1	Tau-tubulin kinase 1	TTBK1	Q02880-S1132	Q02880	TOP2B	1132	S	QNQHDDSSSDSGTPS	FALSE	FALSE	0.5293756271056936	FALSE	S/T	S/T	0.266352	0.756	0.235	0.041	0.041
Q5TCY1	Tau-tubulin kinase 1	TTBK1	Q02880-S1133	Q02880	TOP2B	1133	S	NQHDDSSSDSGTPSG	FALSE	FALSE	0.5601939370191633	FALSE	S/T	S/T	0.572129	0.756	0.235	0.041	0.041
Q5TCY1	Tau-tubulin kinase 1	TTBK1	Q02880-S1139	Q02880	TOP2B	1139	S	SSDSGTPSGPDFNYI	FALSE	FALSE	0.5363222145604519	FALSE	S/T	S/T	0.513766	0.756	0.235	0.041	0.041
Q5TCY1	Tau-tubulin kinase 1	TTBK1	Q02880-S1212	Q02880	TOP2B	1212	S	EDVLAGMSGKAIKGK	FALSE	FALSE	0.5432589512734946	FALSE	S/T	S/T	0.530647	0.756	0.235	0.041	0.041
Q5TCY1	Tau-tubulin kinase 1	TTBK1	Q02880-S1279	Q02880	TOP2B	1279	S	VEFDEEFSGAPVEGA	FALSE	FALSE	0.5972448057113634	FALSE	S/T	S/T	0.632356	0.756	0.235	0.041	0.041
Q5TCY1	Tau-tubulin kinase 1	TTBK1	Q02880-S1294	Q02880	TOP2B	1294	S	GEEALTPSVPINKGP	FALSE	FALSE	0.6022711280553156	FALSE	S/T	S/T	0.644275	0.756	0.235	0.041	0.041
Q5TCY1	Tau-tubulin kinase 1	TTBK1	Q02880-S1336	Q02880	TOP2B	1336	S	VKKRNPWSDDESKSE	FALSE	FALSE	0.5383222145604519	FALSE	S/T	S/T	0.512603	0.756	0.235	0.041	0.041
Q5TCY1	Tau-tubulin kinase 1	TTBK1	Q02880-S1340	Q02880	TOP2B	1340	S	NPWSDDESKSESDLE	FALSE	FALSE	0.5254982546142345	FALSE	S/T	S/T	0.411997	0.756	0.235	0.041	0.041
Q5TCY1	Tau-tubulin kinase 1	TTBK1	Q02880-S1342	Q02880	TOP2B	1342	S	WSDDESKSESDLEET	FALSE	FALSE	0.5821437259544704	FALSE	S/T	S/T	0.591766	0.756	0.235	0.041	0.041
Q5TCY1	Tau-tubulin kinase 1	TTBK1	Q02880-S1344	Q02880	TOP2B	1344	S	DDESKSESDLEETEP	FALSE	FALSE	0.6111482415186491	FALSE	S/T	S/T	0.70129	0.756	0.235	0.041	0.041
Q5TCY1	Tau-tubulin kinase 1	TTBK1	Q02880-S1375	Q02880	TOP2B	1375	S	PKYTFDFSEEEDDDA	FALSE	FALSE	0.6116695176784525	FALSE	S/T	S/T	0.857633	0.756	0.235	0.041	0.041
Q5TCY1	Tau-tubulin kinase 1	TTBK1	Q02880-S1413	Q02880	TOP2B	1413	S	GEDEFVPSDGLDKDE	FALSE	FALSE	0.6129593742884726	FALSE	S/T	S/T	0.740035	0.756	0.235	0.041	0.041
Q5TCY1	Tau-tubulin kinase 1	TTBK1	Q02880-S1428	Q02880	TOP2B	1428	S	YTFSPGKSKATPEKS	FALSE	FALSE	0.5236619816177505	FALSE	S/T	S/T	0.312012	0.756	0.235	0.041	0.041
Q5TCY1	Tau-tubulin kinase 1	TTBK1	Q02880-S1435	Q02880	TOP2B	1435	S	SKATPEKSLHDKKSQ	FALSE	FALSE	0.5402247144843275	FALSE	S/T	S/T	0.508213	0.756	0.235	0.041	0.041
Q5TCY1	Tau-tubulin kinase 1	TTBK1	Q02880-S1449	Q02880	TOP2B	1449	S	QDFGNLFSFPSYSQK	FALSE	FALSE	0.6129593742884726	FALSE	S/T	S/T	0.739706	0.756	0.235	0.041	0.041
Q5TCY1	Tau-tubulin kinase 1	TTBK1	Q02880-S1452	Q02880	TOP2B	1452	S	GNLFSFPSYSQKSED	FALSE	FALSE	0.5199284715096366	FALSE	S/T	S/T	0.476302	0.756	0.235	0.041	0.041
Q5TCY1	Tau-tubulin kinase 1	TTBK1	Q02880-S1454	Q02880	TOP2B	1454	S	LFSFPSYSQKSEDDS	FALSE	FALSE	0.5293756271056936	FALSE	S/T	S/T	0.264841	0.756	0.235	0.041	0.041
Q5TCY1	Tau-tubulin kinase 1	TTBK1	Q02880-S1457	Q02880	TOP2B	1457	S	FPSYSQKSEDDSAKF	FALSE	FALSE	0.5223286482844172	FALSE	S/T	S/T	0.304059	0.756	0.235	0.041	0.041
Q5TCY1	Tau-tubulin kinase 1	TTBK1	Q02880-S1461	Q02880	TOP2B	1461	S	SQKSEDDSAKFDSNE	FALSE	FALSE	0.5537495056735167	FALSE	S/T	S/T	0.553599	0.756	0.235	0.041	0.041
Q5TCY1	Tau-tubulin kinase 1	TTBK1	Q02880-S1466	Q02880	TOP2B	1466	S	DDSAKFDSNEEDSAS	FALSE	FALSE	0.611320443807189	FALSE	S/T	S/T	0.765323	0.756	0.235	0.041	0.041
Q5TCY1	Tau-tubulin kinase 1	TTBK1	Q02880-S1471	Q02880	TOP2B	1471	S	FDSNEEDSASVFSPS	FALSE	FALSE	0.6070132049414322	FALSE	S/T	S/T	0.691053	0.756	0.235	0.041	0.041
Q5TCY1	Tau-tubulin kinase 1	TTBK1	Q02880-S1473	Q02880	TOP2B	1473	S	SNEEDSASVFSPSFG	FALSE	FALSE	0.611320443807189	FALSE	S/T	S/T	0.770864	0.756	0.235	0.041	0.041
Q5TCY1	Tau-tubulin kinase 1	TTBK1	Q02880-S1478	Q02880	TOP2B	1478	S	SASVFSPSFGLKQTD	FALSE	FALSE	0.5601939370191633	FALSE	S/T	S/T	0.571665	0.756	0.235	0.041	0.041
Q5TCY1	Tau-tubulin kinase 1	TTBK1	Q02880-S1501	Q02880	TOP2B	1501	S	AKKGKPSSDTVPKPK	FALSE	FALSE	0.5236619816177505	FALSE	S/T	S/T	0.306222	0.756	0.235	0.041	0.041
Q5TCY1	Tau-tubulin kinase 1	TTBK1	Q02880-S1522	Q02880	TOP2B	1522	S	KVVEAVNSDSDSEFG	FALSE	FALSE	0.6093204438071891	FALSE	S/T	S/T	0.756099	0.756	0.235	0.041	0.041
Q5TCY1	Tau-tubulin kinase 1	TTBK1	Q02880-S1524	Q02880	TOP2B	1524	S	VEAVNSDSDSEFGIP	FALSE	FALSE	0.611320443807189	FALSE	S/T	S/T	0.758325	0.756	0.235	0.041	0.041
Q5TCY1	Tau-tubulin kinase 1	TTBK1	Q02880-S1526	Q02880	TOP2B	1526	S	AVNSDSDSEFGIPKK	FALSE	FALSE	0.6099830025995998	FALSE	S/T	S/T	0.808561	0.756	0.235	0.041	0.041
Q5TCY1	Tau-tubulin kinase 1	TTBK1	Q02880-S1550	Q02880	TOP2B	1550	S	GAKKRKASGSENEGD	FALSE	FALSE	0.5205268358955281	FALSE	S/T	S/T	0.230799	0.756	0.235	0.041	0.041
Q5TCY1	Tau-tubulin kinase 1	TTBK1	Q02880-S1552	Q02880	TOP2B	1552	S	KKRKASGSENEGDYN	FALSE	FALSE	0.5821437259544704	FALSE	S/T	S/T	0.594697	0.756	0.235	0.041	0.041
Q5TCY1	Tau-tubulin kinase 1	TTBK1	Q02880-S1576	Q02880	TOP2B	1576	S	SKKPKKTSFDQDSDV	FALSE	FALSE	0.5194862743685447	FALSE	S/T	S/T	0.333635	0.756	0.235	0.041	0.041
Q5TCY1	Tau-tubulin kinase 1	TTBK1	Q02880-S1581	Q02880	TOP2B	1581	S	KTSFDQDSDVDIFPS	FALSE	FALSE	0.6115630106521089	FALSE	S/T	S/T	0.709977	0.756	0.235	0.041	0.041
Q5TCY1	Tau-tubulin kinase 1	TTBK1	Q02880-S1588	Q02880	TOP2B	1588	S	SDVDIFPSDFPTEPP	FALSE	FALSE	0.611320443807189	FALSE	S/T	S/T	0.771541	0.756	0.235	0.041	0.041
Q5TCY1	Tau-tubulin kinase 1	TTBK1	Q02880-S1596	Q02880	TOP2B	1596	S	DFPTEPPSLPRTGRA	FALSE	FALSE	0.5218741906899935	FALSE	S/T	S/T	0.377778	0.756	0.235	0.041	0.041
Q5TCY1	Tau-tubulin kinase 1	TTBK1	Q02880-S1613	Q02880	TOP2B	1613	S	EVKYFAESDEEEDDV	FALSE	FALSE	0.5857688411245051	FALSE	S/T	S/T	0.61563	0.756	0.235	0.041	0.041
Q5TCY1	Tau-tubulin kinase 1	TTBK1	Q02880-T1233	Q02880	TOP2B	1233	T	KKLQLEETMPSPYGR	FALSE	FALSE	0.5216194186898732	FALSE	S/T	S/T	0.371206	0.756	0.235	0.041	0.041
Q5TCY1	Tau-tubulin kinase 1	TTBK1	Q02880-T1247	Q02880	TOP2B	1247	T	RRIIPEITAMKADAS	FALSE	FALSE	0.5376820117816249	FALSE	S/T	S/T	0.506836	0.756	0.235	0.041	0.041
Q5TCY1	Tau-tubulin kinase 1	TTBK1	Q02880-T1267	Q02880	TOP2B	1267	T	KKKGDLDTAAVKVEF	FALSE	FALSE	0.5857688411245051	FALSE	S/T	S/T	0.615553	0.756	0.235	0.041	0.041
Q5TCY1	Tau-tubulin kinase 1	TTBK1	Q02880-T1349	Q02880	TOP2B	1349	T	SESDLEETEPVVIPR	FALSE	FALSE	0.6119630106521089	FALSE	S/T	S/T	0.728575	0.756	0.235	0.041	0.041
Q5TCY1	Tau-tubulin kinase 1	TTBK1	Q02880-T1403	Q02880	TOP2B	1403	T	KVKASPITNDGEDEF	FALSE	FALSE	0.5236619816177505	FALSE	S/T	S/T	0.309874	0.756	0.235	0.041	0.041
Q5TCY1	Tau-tubulin kinase 1	TTBK1	Q02880-T1422	Q02880	TOP2B	1422	T	GLDKDEYTFSPGKSK	FALSE	FALSE	0.5213639539832076	FALSE	S/T	S/T	0.386071	0.756	0.235	0.041	0.041
Q5TCY1	Tau-tubulin kinase 1	TTBK1	Q02880-T1592	Q02880	TOP2B	1592	T	IFPSDFPTEPPSLPR	FALSE	FALSE	0.5223467761160298	FALSE	S/T	S/T	0.399081	0.756	0.235	0.041	0.041
Q5TCY1	Tau-tubulin kinase 1	TTBK1	Q03111-S359	Q03111	ENL	359	S	KALEVEESNSEDEAS	FALSE	FALSE	0.5422196933899238	FALSE	S/T	S/T	0.367036	0.775	0.264	0.041	0.041
Q5TCY1	Tau-tubulin kinase 1	TTBK1	Q03111-S366	Q03111	ENL	366	S	SNSEDEASFKSESAQ	FALSE	FALSE	0.5422196933899238	FALSE	S/T	S/T	0.367026	0.775	0.264	0.041	0.041
Q5TCY1	Tau-tubulin kinase 1	TTBK1	Q03111-S394	Q03111	ENL	394	S	SDSDFEPSQNHSQGP	FALSE	FALSE	0.5387873369697064	FALSE	S/T	S/T	0.355588	0.775	0.264	0.041	0.041
Q5TCY1	Tau-tubulin kinase 1	TTBK1	Q03111-S411	Q03111	ENL	411	S	SMVEDLQSEESDEDD	FALSE	FALSE	0.5401231016684245	FALSE	S/T	S/T	0.362837	0.775	0.264	0.041	0.041
Q5TCY1	Tau-tubulin kinase 1	TTBK1	Q03111-S414	Q03111	ENL	414	S	EDLQSEESDEDDSSS	FALSE	FALSE	0.5314272174580299	FALSE	S/T	S/T	0.336497	0.775	0.264	0.041	0.041
Q5TCY1	Tau-tubulin kinase 1	TTBK1	Q03135-S37	Q03135	CAV1	37	S	KAMADELSEKQVYDA	FALSE	FALSE	0.5683610946172255	FALSE	S/T	S/T	0.505017	0.501	0.268	0.041	0.041
Q5TCY1	Tau-tubulin kinase 1	TTBK1	Q03164-S136	Q03164	KMT2A	136	S	FRAVFGESGGGGGSG	FALSE	FALSE	0.6008569558930001	FALSE	S/T	S/T	0.0479811	0.804	0.358	0.041	0.041
Q5TCY1	Tau-tubulin kinase 1	TTBK1	Q03164-S142	Q03164	KMT2A	142	S	ESGGGGGSGEDEQFL	FALSE	FALSE	0.5891052902322063	FALSE	S/T	S/T	0.043602	0.804	0.358	0.041	0.041
Q5TCY1	Tau-tubulin kinase 1	TTBK1	Q03164-S153	Q03164	KMT2A	153	S	EQFLGFGSDEEVRVR	FALSE	FALSE	0.6527819165220454	FALSE	S/T	S/T	0.0810462	0.804	0.358	0.041	0.041
Q5TCY1	Tau-tubulin kinase 1	TTBK1	Q03164-S167	Q03164	KMT2A	167	S	RSPTRSPSVKTSPRK	FALSE	FALSE	0.5538252484823966	FALSE	S/T	S/T	0.0351749	0.804	0.358	0.041	0.041
Q5TCY1	Tau-tubulin kinase 1	TTBK1	Q03164-S191	Q03164	KMT2A	191	S	DRNSAILSDPSVFSP	FALSE	FALSE	0.5958406501075777	FALSE	S/T	S/T	0.0532778	0.804	0.358	0.041	0.041
Q5TCY1	Tau-tubulin kinase 1	TTBK1	Q03164-S194	Q03164	KMT2A	194	S	SAILSDPSVFSPLNK	FALSE	FALSE	0.7572260097175842	FALSE	S/T	S/T	0.323548	0.804	0.358	0.041	0.041
Q5TCY1	Tau-tubulin kinase 1	TTBK1	Q03164-S202	Q03164	KMT2A	202	S	VFSPLNKSETKSGDK	FALSE	FALSE	0.6829004523771622	FALSE	S/T	S/T	0.0899082	0.804	0.358	0.041	0.041
Q5TCY1	Tau-tubulin kinase 1	TTBK1	Q03164-S252	Q03164	KMT2A	252	S	PKGNKEDSLKKIKRT	FALSE	FALSE	0.7289119614291446	FALSE	S/T	S/T	0.188129	0.804	0.358	0.041	0.041
Q5TCY1	Tau-tubulin kinase 1	TTBK1	Q03164-S283	Q03164	KMT2A	283	S	GKLSPLKSKFKTGKL	FALSE	FALSE	0.7481721929486012	FALSE	S/T	S/T	0.105265	0.804	0.358	0.041	0.041
Q5TCY1	Tau-tubulin kinase 1	TTBK1	Q03164-S364	Q03164	KMT2A	364	S	PVRIIPSSKRTDATI	FALSE	FALSE	0.5728610836262974	FALSE	S/T	S/T	0.0412845	0.804	0.358	0.041	0.041
Q5TCY1	Tau-tubulin kinase 1	TTBK1	Q03164-S445	Q03164	KMT2A	445	S	IKIARLESTPNSRFS	FALSE	FALSE	0.7550145652980195	FALSE	S/T	S/T	0.120809	0.804	0.358	0.041	0.041
Q5TCY1	Tau-tubulin kinase 1	TTBK1	Q03164-S459	Q03164	KMT2A	459	S	SAPSCGSSEKSSAAS	FALSE	FALSE	0.6250524531306949	FALSE	S/T	S/T	0.0751887	0.804	0.358	0.041	0.041
Q5TCY1	Tau-tubulin kinase 1	TTBK1	Q03164-S483	Q03164	KMT2A	483	S	SSRSSSPSVDTSTDS	FALSE	FALSE	0.5215402651098746	FALSE	S/T	S/T	0.0295622	0.804	0.358	0.041	0.041
Q5TCY1	Tau-tubulin kinase 1	TTBK1	Q03164-S487	Q03164	KMT2A	487	S	SSPSVDTSTDSQASE	FALSE	FALSE	0.5960068838738115	FALSE	S/T	S/T	0.0507907	0.804	0.358	0.041	0.041
Q5TCY1	Tau-tubulin kinase 1	TTBK1	Q03164-S490	Q03164	KMT2A	490	S	SVDTSTDSQASEEIQ	FALSE	FALSE	0.6595772827445092	FALSE	S/T	S/T	0.0851374	0.804	0.358	0.041	0.041
Q5TCY1	Tau-tubulin kinase 1	TTBK1	Q03164-S504	Q03164	KMT2A	504	S	QVLPEERSDTPEVHP	FALSE	FALSE	0.7550145652980195	FALSE	S/T	S/T	0.118184	0.804	0.358	0.041	0.041
Q5TCY1	Tau-tubulin kinase 1	TTBK1	Q03164-S516	Q03164	KMT2A	516	S	VHPPLPISQSPENES	FALSE	FALSE	0.5476150874365477	FALSE	S/T	S/T	0.0329826	0.804	0.358	0.041	0.041
Q5TCY1	Tau-tubulin kinase 1	TTBK1	Q03164-S523	Q03164	KMT2A	523	S	SQSPENESNDRRSRR	FALSE	FALSE	0.6384195977933718	FALSE	S/T	S/T	0.0651503	0.804	0.358	0.041	0.041
Q5TCY1	Tau-tubulin kinase 1	TTBK1	Q03164-S534	Q03164	KMT2A	534	S	RSRRYSVSERSFGSR	FALSE	FALSE	0.706930325681769	FALSE	S/T	S/T	0.0994668	0.804	0.358	0.041	0.041
Q5TCY1	Tau-tubulin kinase 1	TTBK1	Q03164-S537	Q03164	KMT2A	537	S	RYSVSERSFGSRTTK	FALSE	FALSE	0.7304406958396835	FALSE	S/T	S/T	0.101249	0.804	0.358	0.041	0.041
Q5TCY1	Tau-tubulin kinase 1	TTBK1	Q03164-S540	Q03164	KMT2A	540	S	VSERSFGSRTTKKLS	FALSE	FALSE	0.5949613965096033	FALSE	S/T	S/T	0.0460878	0.804	0.358	0.041	0.041
Q5TCY1	Tau-tubulin kinase 1	TTBK1	Q03164-S627	Q03164	KMT2A	627	S	TSLKHSRSEPQYFSS	FALSE	FALSE	0.6744518849018457	FALSE	S/T	S/T	0.0870159	0.804	0.358	0.041	0.041
Q5TCY1	Tau-tubulin kinase 1	TTBK1	Q03164-S665	Q03164	KMT2A	665	S	PEDVGFASGFSASGT	FALSE	FALSE	0.6296135418342433	FALSE	S/T	S/T	0.0767735	0.804	0.358	0.041	0.041
Q5TCY1	Tau-tubulin kinase 1	TTBK1	Q03164-S668	Q03164	KMT2A	668	S	VGFASGFSASGTAAS	FALSE	FALSE	0.692080998687398	FALSE	S/T	S/T	0.0934915	0.804	0.358	0.041	0.041
Q5TCY1	Tau-tubulin kinase 1	TTBK1	Q03164-S670	Q03164	KMT2A	670	S	FASGFSASGTAASAR	FALSE	FALSE	0.5478558173918961	FALSE	S/T	S/T	0.0338379	0.804	0.358	0.041	0.041
Q5TCY1	Tau-tubulin kinase 1	TTBK1	Q03164-S680	Q03164	KMT2A	680	S	AASARLFSPLHSGTR	FALSE	FALSE	0.5756012362333419	FALSE	S/T	S/T	0.0404723	0.804	0.358	0.041	0.041
Q5TCY1	Tau-tubulin kinase 1	TTBK1	Q03164-S705	Q03164	KMT2A	705	S	RAPRFTPSEAHSRIF	FALSE	FALSE	0.738752031250338	FALSE	S/T	S/T	0.287547	0.804	0.358	0.041	0.041
Q5TCY1	Tau-tubulin kinase 1	TTBK1	Q03164-S897	Q03164	KMT2A	897	S	KEKRKKGSEIQSSSA	FALSE	FALSE	0.5756012362333419	FALSE	S/T	S/T	0.0404285	0.804	0.358	0.041	0.041
Q5TCY1	Tau-tubulin kinase 1	TTBK1	Q03164-S924	Q03164	KMT2A	924	S	VGEDVATSSSAKKAT	FALSE	FALSE	0.5928441051428179	FALSE	S/T	S/T	0.0455988	0.804	0.358	0.041	0.041
Q5TCY1	Tau-tubulin kinase 1	TTBK1	Q03164-S925	Q03164	KMT2A	925	S	GEDVATSSSAKKATG	FALSE	FALSE	0.5711657365536382	FALSE	S/T	S/T	0.0378943	0.804	0.358	0.041	0.041
Q5TCY1	Tau-tubulin kinase 1	TTBK1	Q03164-S982	Q03164	KMT2A	982	S	DLGPTAPSLEKEKTL	FALSE	FALSE	0.7272709238205373	FALSE	S/T	S/T	0.100384	0.804	0.358	0.041	0.041
Q5TCY1	Tau-tubulin kinase 1	TTBK1	Q03164-S1025	Q03164	KMT2A	1025	S	MTDKRVASLLKKAKA	FALSE	FALSE	0.7552812319646861	FALSE	S/T	S/T	0.124999	0.804	0.358	0.041	0.041
Q5TCY1	Tau-tubulin kinase 1	TTBK1	Q03164-S1056	Q03164	KMT2A	1056	S	PKAQGQESDSSETSV	FALSE	FALSE	0.6314126107378579	FALSE	S/T	S/T	0.0781063	0.804	0.358	0.041	0.041
Q5TCY1	Tau-tubulin kinase 1	TTBK1	Q03164-S1059	Q03164	KMT2A	1059	S	QGQESDSSETSVRGP	FALSE	FALSE	0.7475131123063419	FALSE	S/T	S/T	0.14549	0.804	0.358	0.041	0.041
Q5TCY1	Tau-tubulin kinase 1	TTBK1	Q03164-S1062	Q03164	KMT2A	1062	S	ESDSSETSVRGPRIK	FALSE	FALSE	0.7237330069673976	FALSE	S/T	S/T	0.191759	0.804	0.358	0.041	0.041
Q5TCY1	Tau-tubulin kinase 1	TTBK1	Q03164-S1114	Q03164	KMT2A	1114	S	SMGNDDKSSIAGSED	FALSE	FALSE	0.6887789639714017	FALSE	S/T	S/T	0.091511	0.804	0.358	0.041	0.041
Q5TCY1	Tau-tubulin kinase 1	TTBK1	Q03164-S1115	Q03164	KMT2A	1115	S	MGNDDKSSIAGSEDA	FALSE	FALSE	0.549421838569949	FALSE	S/T	S/T	0.0346357	0.804	0.358	0.041	0.041
Q5TCY1	Tau-tubulin kinase 1	TTBK1	Q03164-S1119	Q03164	KMT2A	1119	S	DKSSIAGSEDAEPLA	FALSE	FALSE	0.6239834186116902	FALSE	S/T	S/T	0.0704064	0.804	0.358	0.041	0.041
Q5TCY1	Tau-tubulin kinase 1	TTBK1	Q03164-S1220	Q03164	KMT2A	1220	S	VKKKEKKSKTSEKKD	FALSE	FALSE	0.5538252484823966	FALSE	S/T	S/T	0.035314	0.804	0.358	0.041	0.041
Q5TCY1	Tau-tubulin kinase 1	TTBK1	Q03164-S1241	Q03164	KMT2A	1241	S	VKNVVDSSQKPTPSA	FALSE	FALSE	0.6595772827445092	FALSE	S/T	S/T	0.0846458	0.804	0.358	0.041	0.041
Q5TCY1	Tau-tubulin kinase 1	TTBK1	Q03164-S1277	Q03164	KMT2A	1277	S	KSEEGNVSAPGPESK	FALSE	FALSE	0.7552812319646861	FALSE	S/T	S/T	0.125568	0.804	0.358	0.041	0.041
Q5TCY1	Tau-tubulin kinase 1	TTBK1	Q03164-S1299	Q03164	KMT2A	1299	S	RKSSKQVSQPALVIP	FALSE	FALSE	0.6396713420185953	FALSE	S/T	S/T	0.0638447	0.804	0.358	0.041	0.041
Q5TCY1	Tau-tubulin kinase 1	TTBK1	Q03164-S1583	Q03164	KMT2A	1583	S	YDDDDYESKMMQCGK	FALSE	FALSE	0.6042801965519041	FALSE	S/T	S/T	0.0488176	0.804	0.358	0.041	0.041
Q5TCY1	Tau-tubulin kinase 1	TTBK1	Q03164-S1679	Q03164	KMT2A	1679	S	LNPETEESIPSRSSP	FALSE	FALSE	0.7475131123063419	FALSE	S/T	S/T	0.143528	0.804	0.358	0.041	0.041
Q5TCY1	Tau-tubulin kinase 1	TTBK1	Q03164-S1682	Q03164	KMT2A	1682	S	ETEESIPSRSSPEGP	FALSE	FALSE	0.5756012362333419	FALSE	S/T	S/T	0.0405271	0.804	0.358	0.041	0.041
Q5TCY1	Tau-tubulin kinase 1	TTBK1	Q03164-S1854	Q03164	KMT2A	1854	S	PILSTDRSREDSPEL	FALSE	FALSE	0.6297551743896774	FALSE	S/T	S/T	0.0726184	0.804	0.358	0.041	0.041
Q5TCY1	Tau-tubulin kinase 1	TTBK1	Q03164-S2005	Q03164	KMT2A	2005	S	FVDFEGISLRRKFLN	FALSE	FALSE	0.7552812319646861	FALSE	S/T	S/T	0.125912	0.804	0.358	0.041	0.041
Q5TCY1	Tau-tubulin kinase 1	TTBK1	Q03164-S2085	Q03164	KMT2A	2085	S	VVEPDINSTVEHDEN	FALSE	FALSE	0.6527819165220454	FALSE	S/T	S/T	0.081629	0.804	0.358	0.041	0.041
Q5TCY1	Tau-tubulin kinase 1	TTBK1	Q03164-S2101	Q03164	KMT2A	2101	S	TIAHSPTSFTESSSK	FALSE	FALSE	0.5728610836262974	FALSE	S/T	S/T	0.0410492	0.804	0.358	0.041	0.041
Q5TCY1	Tau-tubulin kinase 1	TTBK1	Q03164-S2164	Q03164	KMT2A	2164	S	PGCRPLPSAGSPTPT	FALSE	FALSE	0.5542849239108537	FALSE	S/T	S/T	0.0360438	0.804	0.358	0.041	0.041
Q5TCY1	Tau-tubulin kinase 1	TTBK1	Q03164-S2284	Q03164	KMT2A	2284	S	NSHLDGSSSSEMKQS	FALSE	FALSE	0.5538205412561038	FALSE	S/T	S/T	0.0363468	0.804	0.358	0.041	0.041
Q5TCY1	Tau-tubulin kinase 1	TTBK1	Q03164-S2298	Q03164	KMT2A	2298	S	SSASDLVSKSSSLKG	FALSE	FALSE	0.7377708719630551	FALSE	S/T	S/T	0.171765	0.804	0.358	0.041	0.041
Q5TCY1	Tau-tubulin kinase 1	TTBK1	Q03164-S2302	Q03164	KMT2A	2302	S	DLVSKSSSLKGEKTK	FALSE	FALSE	0.552167333121895	FALSE	S/T	S/T	0.0348539	0.804	0.358	0.041	0.041
Q5TCY1	Tau-tubulin kinase 1	TTBK1	Q03164-S2313	Q03164	KMT2A	2313	S	EKTKVLSSKSSEGSA	FALSE	FALSE	0.7435066369073307	FALSE	S/T	S/T	0.167037	0.804	0.358	0.041	0.041
Q5TCY1	Tau-tubulin kinase 1	TTBK1	Q03164-S2319	Q03164	KMT2A	2319	S	SSKSSEGSAHNVAYP	FALSE	FALSE	0.5478558173918961	FALSE	S/T	S/T	0.03346	0.804	0.358	0.041	0.041
Q5TCY1	Tau-tubulin kinase 1	TTBK1	Q03164-S2350	Q03164	KMT2A	2350	S	LNVSKIGSFAEPSSV	FALSE	FALSE	0.5928441051428179	FALSE	S/T	S/T	0.0446619	0.804	0.358	0.041	0.041
Q5TCY1	Tau-tubulin kinase 1	TTBK1	Q03164-S2361	Q03164	KMT2A	2361	S	PSSVSFSSKEALSFP	FALSE	FALSE	0.6347686787782599	FALSE	S/T	S/T	0.0606931	0.804	0.358	0.041	0.041
Q5TCY1	Tau-tubulin kinase 1	TTBK1	Q03164-S2391	Q03164	KMT2A	2391	S	DSTQSANSSPDEDTE	FALSE	FALSE	0.6191597565109003	FALSE	S/T	S/T	0.0581283	0.804	0.358	0.041	0.041
Q5TCY1	Tau-tubulin kinase 1	TTBK1	Q03164-S2493	Q03164	KMT2A	2493	S	KIGDKGLSMPGVPKA	FALSE	FALSE	0.7228004460642484	FALSE	S/T	S/T	0.201094	0.804	0.358	0.041	0.041
Q5TCY1	Tau-tubulin kinase 1	TTBK1	Q03164-S2508	Q03164	KMT2A	2508	S	PPMQVEGSAKELQAP	FALSE	FALSE	0.5928441051428179	FALSE	S/T	S/T	0.0457358	0.804	0.358	0.041	0.041
Q5TCY1	Tau-tubulin kinase 1	TTBK1	Q03164-S2611	Q03164	KMT2A	2611	S	PKPQEDGSFKRRYPR	FALSE	FALSE	0.6384195977933718	FALSE	S/T	S/T	0.0655887	0.804	0.358	0.041	0.041
Q5TCY1	Tau-tubulin kinase 1	TTBK1	Q03164-S2625	Q03164	KMT2A	2625	S	RRSARARSNMFFGLT	FALSE	FALSE	0.6369910263648003	FALSE	S/T	S/T	0.0645273	0.804	0.358	0.041	0.041
Q5TCY1	Tau-tubulin kinase 1	TTBK1	Q03164-S2690	Q03164	KMT2A	2690	S	NFTRTVISSGGEERL	FALSE	FALSE	0.6370342452444019	FALSE	S/T	S/T	0.060934	0.804	0.358	0.041	0.041
Q5TCY1	Tau-tubulin kinase 1	TTBK1	Q03164-S2726	Q03164	KMT2A	2726	S	GVDDGTESDTSVTAT	FALSE	FALSE	0.7389221828655288	FALSE	S/T	S/T	0.103796	0.804	0.358	0.041	0.041
Q5TCY1	Tau-tubulin kinase 1	TTBK1	Q03164-S2729	Q03164	KMT2A	2729	S	DGTESDTSVTATTRK	FALSE	FALSE	0.7326310783493584	FALSE	S/T	S/T	0.224131	0.804	0.358	0.041	0.041
Q5TCY1	Tau-tubulin kinase 1	TTBK1	Q03164-S2796	Q03164	KMT2A	2796	S	VKTQGQDSLEAQLSS	FALSE	FALSE	0.5154933502044219	FALSE	S/T	S/T	0.0287702	0.804	0.358	0.041	0.041
Q5TCY1	Tau-tubulin kinase 1	TTBK1	Q03164-S2816	Q03164	KMT2A	2816	S	RVHTSTPSDKNLLDT	FALSE	FALSE	0.6012569558930002	FALSE	S/T	S/T	0.0473768	0.804	0.358	0.041	0.041
Q5TCY1	Tau-tubulin kinase 1	TTBK1	Q03164-S2831	Q03164	KMT2A	2831	S	YNTELLKSDSDNNNS	FALSE	FALSE	0.7552812319646861	FALSE	S/T	S/T	0.125408	0.804	0.358	0.041	0.041
Q5TCY1	Tau-tubulin kinase 1	TTBK1	Q03164-S2833	Q03164	KMT2A	2833	S	TELLKSDSDNNNSDD	FALSE	FALSE	0.6754046408073575	FALSE	S/T	S/T	0.0872918	0.804	0.358	0.041	0.041
Q5TCY1	Tau-tubulin kinase 1	TTBK1	Q03164-S2859	Q03164	KMT2A	2859	S	FVLKNTPSMQALGES	FALSE	FALSE	0.6321734731109827	FALSE	S/T	S/T	0.0680526	0.804	0.358	0.041	0.041
Q5TCY1	Tau-tubulin kinase 1	TTBK1	Q03164-S2869	Q03164	KMT2A	2869	S	ALGESPESSSSELLN	FALSE	FALSE	0.5769012362333418	FALSE	S/T	S/T	0.0398345	0.804	0.358	0.041	0.041
Q5TCY1	Tau-tubulin kinase 1	TTBK1	Q03164-S2872	Q03164	KMT2A	2872	S	ESPESSSSELLNLGE	FALSE	FALSE	0.6601772827445093	FALSE	S/T	S/T	0.0843039	0.804	0.358	0.041	0.041
Q5TCY1	Tau-tubulin kinase 1	TTBK1	Q03164-S2885	Q03164	KMT2A	2885	S	GEGLGLDSNREKDMG	FALSE	FALSE	0.7500921210763206	FALSE	S/T	S/T	0.246878	0.804	0.358	0.041	0.041
Q5TCY1	Tau-tubulin kinase 1	TTBK1	Q03164-S2955	Q03164	KMT2A	2955	S	RLAVISDSGEKRVTI	FALSE	FALSE	0.5512133542444954	FALSE	S/T	S/T	0.0313932	0.804	0.358	0.041	0.041
Q5TCY1	Tau-tubulin kinase 1	TTBK1	Q03164-S2978	Q03164	KMT2A	2978	S	ESDPALLSPGVDPTP	FALSE	FALSE	0.5467986745347533	FALSE	S/T	S/T	0.0339778	0.804	0.358	0.041	0.041
Q5TCY1	Tau-tubulin kinase 1	TTBK1	Q03164-S3027	Q03164	KMT2A	3027	S	QDLTRNSSTPGLQVP	FALSE	FALSE	0.5866062261551921	FALSE	S/T	S/T	0.0424398	0.804	0.358	0.041	0.041
Q5TCY1	Tau-tubulin kinase 1	TTBK1	Q03164-S3057	Q03164	KMT2A	3057	S	STDSPGPSQISNAAV	FALSE	FALSE	0.7535931310031476	FALSE	S/T	S/T	0.130385	0.804	0.358	0.041	0.041
Q5TCY1	Tau-tubulin kinase 1	TTBK1	Q03164-S3060	Q03164	KMT2A	3060	S	SPGPSQISNAAVQTT	FALSE	FALSE	0.6733407737907346	FALSE	S/T	S/T	0.0868731	0.804	0.358	0.041	0.041
Q5TCY1	Tau-tubulin kinase 1	TTBK1	Q03164-S3208	Q03164	KMT2A	3208	S	SSQRTDLSTTVATPS	FALSE	FALSE	0.7467270718856631	FALSE	S/T	S/T	0.134659	0.804	0.358	0.041	0.041
Q5TCY1	Tau-tubulin kinase 1	TTBK1	Q03164-S3215	Q03164	KMT2A	3215	S	STTVATPSSGLKKRP	FALSE	FALSE	0.5476150874365477	FALSE	S/T	S/T	0.0329176	0.804	0.358	0.041	0.041
Q5TCY1	Tau-tubulin kinase 1	TTBK1	Q03164-S3502	Q03164	KMT2A	3502	S	LEQNKALSSAVQASP	FALSE	FALSE	0.6253446650820164	FALSE	S/T	S/T	0.074724	0.804	0.358	0.041	0.041
Q5TCY1	Tau-tubulin kinase 1	TTBK1	Q03164-S3503	Q03164	KMT2A	3503	S	EQNKALSSAVQASPT	FALSE	FALSE	0.7509604949203186	FALSE	S/T	S/T	0.109807	0.804	0.358	0.041	0.041
Q5TCY1	Tau-tubulin kinase 1	TTBK1	Q03164-S3529	Q03164	KMT2A	3529	S	GQRSASPSVPGPTKP	FALSE	FALSE	0.6304839122046139	FALSE	S/T	S/T	0.0771287	0.804	0.358	0.041	0.041
Q5TCY1	Tau-tubulin kinase 1	TTBK1	Q03164-S3565	Q03164	KMT2A	3565	S	SHLRTSSSEAHIPDQ	FALSE	FALSE	0.7318692846614677	FALSE	S/T	S/T	0.179331	0.804	0.358	0.041	0.041
Q5TCY1	Tau-tubulin kinase 1	TTBK1	Q03164-S3643	Q03164	KMT2A	3643	S	EEEESNFSSPLMLWL	FALSE	FALSE	0.6810275954363079	FALSE	S/T	S/T	0.0893472	0.804	0.358	0.041	0.041
Q5TCY1	Tau-tubulin kinase 1	TTBK1	Q03164-T204	Q03164	KMT2A	204	T	SPLNKSETKSGDKIK	FALSE	FALSE	0.6089833108306061	FALSE	S/T	S/T	0.0572288	0.804	0.358	0.041	0.041
Q5TCY1	Tau-tubulin kinase 1	TTBK1	Q03164-T923	Q03164	KMT2A	923	T	VVGEDVATSSSAKKA	FALSE	FALSE	0.5542849239108537	FALSE	S/T	S/T	0.0358363	0.804	0.358	0.041	0.041
Q5TCY1	Tau-tubulin kinase 1	TTBK1	Q03164-T972	Q03164	KMT2A	972	T	GRGNLEKTNLDLGPT	FALSE	FALSE	0.5992687886357163	FALSE	S/T	S/T	0.0498059	0.804	0.358	0.041	0.041
Q5TCY1	Tau-tubulin kinase 1	TTBK1	Q03164-T979	Q03164	KMT2A	979	T	TNLDLGPTAPSLEKE	FALSE	FALSE	0.5295017231828045	FALSE	S/T	S/T	0.0296424	0.804	0.358	0.041	0.041
Q5TCY1	Tau-tubulin kinase 1	TTBK1	Q03164-T2086	Q03164	KMT2A	2086	T	VEPDINSTVEHDENR	FALSE	FALSE	0.6978645460723563	FALSE	S/T	S/T	0.0964227	0.804	0.358	0.041	0.041
Q5TCY1	Tau-tubulin kinase 1	TTBK1	Q03164-T2094	Q03164	KMT2A	2094	T	VEHDENRTIAHSPTS	FALSE	FALSE	0.7442865956951868	FALSE	S/T	S/T	0.135503	0.804	0.358	0.041	0.041
Q5TCY1	Tau-tubulin kinase 1	TTBK1	Q03164-T2103	Q03164	KMT2A	2103	T	AHSPTSFTESSSKES	FALSE	FALSE	0.5478558173918961	FALSE	S/T	S/T	0.0332734	0.804	0.358	0.041	0.041
Q5TCY1	Tau-tubulin kinase 1	TTBK1	Q03164-T2724	Q03164	KMT2A	2724	T	LDGVDDGTESDTSVT	FALSE	FALSE	0.7435066369073307	FALSE	S/T	S/T	0.165881	0.804	0.358	0.041	0.041
Q5TCY1	Tau-tubulin kinase 1	TTBK1	Q03164-T2750	Q03164	KMT2A	2750	T	RNGKENGTENLKIDR	FALSE	FALSE	0.6810275954363079	FALSE	S/T	S/T	0.0890003	0.804	0.358	0.041	0.041
Q5TCY1	Tau-tubulin kinase 1	TTBK1	Q03164-T3534	Q03164	KMT2A	3534	T	SPSVPGPTKPKPKTK	FALSE	FALSE	0.5644383217922001	FALSE	S/T	S/T	0.0368621	0.804	0.358	0.041	0.041
Q5TCY1	Tau-tubulin kinase 1	TTBK1	Q03164-T3634	Q03164	KMT2A	3634	T	QESAEPKTVEEEESN	FALSE	FALSE	0.5512355361879425	FALSE	S/T	S/T	0.0311557	0.804	0.358	0.041	0.041
Q5TCY1	Tau-tubulin kinase 1	TTBK1	Q03252-S79	Q03252	LMNB2	79	S	DRLLLKISEKEEVTT	FALSE	FALSE	0.6231947465662642	FALSE	S/T	S/T	0.575545	0.4	0.3	0.041	0.041
Q5TCY1	Tau-tubulin kinase 1	TTBK1	Q03252-S90	Q03252	LMNB2	90	S	EVTTREVSGIKALYE	FALSE	FALSE	0.6282341800086385	FALSE	S/T	S/T	0.635653	0.4	0.3	0.041	0.041
Q5TCY1	Tau-tubulin kinase 1	TTBK1	Q03252-S98	Q03252	LMNB2	98	S	GIKALYESELADARR	FALSE	FALSE	0.6220078266465393	FALSE	S/T	S/T	0.519786	0.4	0.3	0.041	0.041
Q5TCY1	Tau-tubulin kinase 1	TTBK1	Q03252-S134	Q03252	LMNB2	134	S	ELDEVNKSAKKREGE	FALSE	FALSE	0.627798046521872	FALSE	S/T	S/T	0.647881	0.4	0.3	0.041	0.041
Q5TCY1	Tau-tubulin kinase 1	TTBK1	Q03252-S154	Q03252	LMNB2	154	S	GRVKDLESLFHRSEV	FALSE	FALSE	0.6403254205747863	FALSE	S/T	S/T	0.860451	0.4	0.3	0.041	0.041
Q5TCY1	Tau-tubulin kinase 1	TTBK1	Q03252-S168	Q03252	LMNB2	168	S	VELAAALSDKRGLES	FALSE	FALSE	0.6180703583420611	FALSE	S/T	S/T	0.50022	0.4	0.3	0.041	0.041
Q5TCY1	Tau-tubulin kinase 1	TTBK1	Q03252-S175	Q03252	LMNB2	175	S	SDKRGLESDVAELRA	FALSE	FALSE	0.6361565682888607	FALSE	S/T	S/T	0.864358	0.4	0.3	0.041	0.041
Q5TCY1	Tau-tubulin kinase 1	TTBK1	Q03252-S214	Q03252	LMNB2	214	S	DLENRCQSLQEELDF	FALSE	FALSE	0.6253520573110748	FALSE	S/T	S/T	0.612863	0.4	0.3	0.041	0.041
Q5TCY1	Tau-tubulin kinase 1	TTBK1	Q03252-S224	Q03252	LMNB2	224	S	EELDFRKSVFEEEVR	FALSE	FALSE	0.5199212538657619	FALSE	S/T	S/T	0.200824	0.4	0.3	0.041	0.041
Q5TCY1	Tau-tubulin kinase 1	TTBK1	Q03252-S246	Q03252	LMNB2	246	S	RRLVEVDSSRQQEYD	FALSE	FALSE	0.6182845374465388	FALSE	S/T	S/T	0.489752	0.4	0.3	0.041	0.041
Q5TCY1	Tau-tubulin kinase 1	TTBK1	Q03252-S265	Q03252	LMNB2	265	S	QALEELRSQHDEQVR	FALSE	FALSE	0.6428145771562883	FALSE	S/T	S/T	0.833522	0.4	0.3	0.041	0.041
Q5TCY1	Tau-tubulin kinase 1	TTBK1	Q03252-S292	Q03252	LMNB2	292	S	KLDSAKLSSDQNDKA	FALSE	FALSE	0.5091792066651327	FALSE	S/T	S/T	0.159807	0.4	0.3	0.041	0.041
Q5TCY1	Tau-tubulin kinase 1	TTBK1	Q03252-S301	Q03252	LMNB2	301	S	DQNDKAASAAREELK	FALSE	FALSE	0.6325011116584315	FALSE	S/T	S/T	0.701296	0.4	0.3	0.041	0.041
Q5TCY1	Tau-tubulin kinase 1	TTBK1	Q03252-S316	Q03252	LMNB2	316	S	EARMRLESLSYQLSG	FALSE	FALSE	0.6226420110896708	FALSE	S/T	S/T	0.565502	0.4	0.3	0.041	0.041
Q5TCY1	Tau-tubulin kinase 1	TTBK1	Q03252-S318	Q03252	LMNB2	318	S	RMRLESLSYQLSGLQ	FALSE	FALSE	0.5220944447462446	FALSE	S/T	S/T	0.209684	0.4	0.3	0.041	0.041
Q5TCY1	Tau-tubulin kinase 1	TTBK1	Q03252-S322	Q03252	LMNB2	322	S	ESLSYQLSGLQKQAS	FALSE	FALSE	0.6082855210511334	FALSE	S/T	S/T	0.36705	0.4	0.3	0.041	0.041
Q5TCY1	Tau-tubulin kinase 1	TTBK1	Q03252-S409	Q03252	LMNB2	409	S	LKLSPSPSSRVTVSR	FALSE	FALSE	0.6062897291126165	FALSE	S/T	S/T	0.357165	0.4	0.3	0.041	0.041
Q5TCY1	Tau-tubulin kinase 1	TTBK1	Q03252-S410	Q03252	LMNB2	410	S	KLSPSPSSRVTVSRA	FALSE	FALSE	0.5160759490633235	FALSE	S/T	S/T	0.175276	0.4	0.3	0.041	0.041
Q5TCY1	Tau-tubulin kinase 1	TTBK1	Q03252-S415	Q03252	LMNB2	415	S	PSSRVTVSRATSSSS	FALSE	FALSE	0.6082010111638986	FALSE	S/T	S/T	0.361625	0.4	0.3	0.041	0.041
Q5TCY1	Tau-tubulin kinase 1	TTBK1	Q03252-S420	Q03252	LMNB2	420	S	TVSRATSSSSGSLSA	FALSE	FALSE	0.5187879205324286	FALSE	S/T	S/T	0.197568	0.4	0.3	0.041	0.041
Q5TCY1	Tau-tubulin kinase 1	TTBK1	Q03252-S424	Q03252	LMNB2	424	S	ATSSSSGSLSATGRL	FALSE	FALSE	0.518359533656147	FALSE	S/T	S/T	0.183698	0.4	0.3	0.041	0.041
Q5TCY1	Tau-tubulin kinase 1	TTBK1	Q03252-S426	Q03252	LMNB2	426	S	SSSSGSLSATGRLGR	FALSE	FALSE	0.5502847648186058	FALSE	S/T	S/T	0.272481	0.4	0.3	0.041	0.041
Q5TCY1	Tau-tubulin kinase 1	TTBK1	Q03252-S434	Q03252	LMNB2	434	S	ATGRLGRSKRKRLEV	FALSE	FALSE	0.6180703583420611	FALSE	S/T	S/T	0.500673	0.4	0.3	0.041	0.041
Q5TCY1	Tau-tubulin kinase 1	TTBK1	Q03252-S492	Q03252	LMNB2	492	S	FVQLKNNSDKDQSLG	FALSE	FALSE	0.6233787006466713	FALSE	S/T	S/T	0.717203	0.4	0.3	0.041	0.041
Q5TCY1	Tau-tubulin kinase 1	TTBK1	Q03252-S497	Q03252	LMNB2	497	S	NNSDKDQSLGNWRIK	FALSE	FALSE	0.6339188316831236	FALSE	S/T	S/T	0.79018	0.4	0.3	0.041	0.041
Q5TCY1	Tau-tubulin kinase 1	TTBK1	Q03252-S541	Q03252	LMNB2	541	S	AGAGVAHSPPSTLVW	FALSE	FALSE	0.5076031794758775	FALSE	S/T	S/T	0.117733	0.4	0.3	0.041	0.041
Q5TCY1	Tau-tubulin kinase 1	TTBK1	Q03252-S544	Q03252	LMNB2	544	S	GVAHSPPSTLVWKGQ	FALSE	FALSE	0.6216164232508682	FALSE	S/T	S/T	0.558867	0.4	0.3	0.041	0.041
Q5TCY1	Tau-tubulin kinase 1	TTBK1	Q03252-S552	Q03252	LMNB2	552	S	TLVWKGQSSWGTGES	FALSE	FALSE	0.628276078723242	FALSE	S/T	S/T	0.746064	0.4	0.3	0.041	0.041
Q5TCY1	Tau-tubulin kinase 1	TTBK1	Q03252-S559	Q03252	LMNB2	559	S	SSWGTGESFRTVLVN	FALSE	FALSE	0.6082855210511334	FALSE	S/T	S/T	0.369164	0.4	0.3	0.041	0.041
Q5TCY1	Tau-tubulin kinase 1	TTBK1	Q03252-T39	Q03252	LMNB2	39	T	PATPLSPTRLSRLQE	FALSE	FALSE	0.5115349976576957	FALSE	S/T	S/T	0.114456	0.4	0.3	0.041	0.041
Q5TCY1	Tau-tubulin kinase 1	TTBK1	Q03431-S73	Q03431	PTH1R	73	S	DKGWTSASTSGKPRK	FALSE	FALSE	0.55772521245519735	FALSE	S/T	S/T	0.114462	0.579	0.212	0.0695	0.073
Q5TCY1	Tau-tubulin kinase 1	TTBK1	Q03431-S91	Q03431	PTH1R	91	S	SGKLYPESEEDKEAP	FALSE	FALSE	0.5574755375541632	FALSE	S/T	S/T	0.104357	0.579	0.212	0.0695	0.073
Q5TCY1	Tau-tubulin kinase 1	TTBK1	Q03431-T387	Q03431	PTH1R	387	T	NIVRVLATKLRETNA	FALSE	FALSE	0.5603252124551973	FALSE	S/T	S/T	0.107663	0.579	0.212	0.0695	0.073
Q5TCY1	Tau-tubulin kinase 1	TTBK1	Q03468-S35	Q03468	ERCC6	35	S	EMAIKQESGGDGEVE	FALSE	FALSE	0.5807245530658613	FALSE	S/T	S/T	0.043048	0.678	0.311	0.041	0.041
Q5TCY1	Tau-tubulin kinase 1	TTBK1	Q03468-S173	Q03468	ERCC6	173	S	DINRKLDSVKRQKYN	FALSE	FALSE	0.6380778931436404	FALSE	S/T	S/T	0.129908	0.678	0.311	0.041	0.041
Q5TCY1	Tau-tubulin kinase 1	TTBK1	Q03468-S212	Q03468	ERCC6	212	S	KIELDHASLEEDAEP	FALSE	FALSE	0.5565168494855528	FALSE	S/T	S/T	0.0334227	0.678	0.311	0.041	0.041
Q5TCY1	Tau-tubulin kinase 1	TTBK1	Q03468-S429	Q03468	ERCC6	429	S	IDDDFFPSSGEEAEA	FALSE	FALSE	0.6262403964374544	FALSE	S/T	S/T	0.167769	0.678	0.311	0.041	0.041
Q5TCY1	Tau-tubulin kinase 1	TTBK1	Q03468-S438	Q03468	ERCC6	438	S	GEEAEAASVGEGGGG	FALSE	FALSE	0.6266042340925935	FALSE	S/T	S/T	0.22767	0.678	0.311	0.041	0.041
Q5TCY1	Tau-tubulin kinase 1	TTBK1	Q03468-S486	Q03468	ERCC6	486	S	RLKLEDDSEESDAEF	FALSE	FALSE	0.7310892602441385	FALSE	S/T	S/T	0.403772	0.678	0.311	0.041	0.041
Q5TCY1	Tau-tubulin kinase 1	TTBK1	Q03468-S489	Q03468	ERCC6	489	S	LEDDSEESDAEFDEG	FALSE	FALSE	0.7388850595726564	FALSE	S/T	S/T	0.460834	0.678	0.311	0.041	0.041
Q5TCY1	Tau-tubulin kinase 1	TTBK1	Q03468-S1068	Q03468	ERCC6	1068	S	ISVNDATSSEEKSEA	FALSE	FALSE	0.5971760803047714	FALSE	S/T	S/T	0.0605503	0.678	0.311	0.041	0.041
Q5TCY1	Tau-tubulin kinase 1	TTBK1	Q03468-S1115	Q03468	ERCC6	1115	S	GEETNAVSGPEELSV	FALSE	FALSE	0.5943555714973251	FALSE	S/T	S/T	0.0672991	0.678	0.311	0.041	0.041
Q5TCY1	Tau-tubulin kinase 1	TTBK1	Q03468-S1146	Q03468	ERCC6	1146	S	SMPSGDESIDEKLGL	FALSE	FALSE	0.6380778931436404	FALSE	S/T	S/T	0.130328	0.678	0.311	0.041	0.041
Q5TCY1	Tau-tubulin kinase 1	TTBK1	Q03468-S1340	Q03468	ERCC6	1340	S	KKRNSNFSVQHPSST	FALSE	FALSE	0.6043846953849625	FALSE	S/T	S/T	0.208313	0.678	0.311	0.041	0.041
Q5TCY1	Tau-tubulin kinase 1	TTBK1	Q03468-S1379	Q03468	ERCC6	1379	S	GRAEDADSSSGPLAS	FALSE	FALSE	0.5842914309016848	FALSE	S/T	S/T	0.0554222	0.678	0.311	0.041	0.041
Q5TCY1	Tau-tubulin kinase 1	TTBK1	Q03468-S1380	Q03468	ERCC6	1380	S	RAEDADSSSGPLASS	FALSE	FALSE	0.5595808888467271	FALSE	S/T	S/T	0.0348987	0.678	0.311	0.041	0.041
Q5TCY1	Tau-tubulin kinase 1	TTBK1	Q03468-S1388	Q03468	ERCC6	1388	S	SGPLASSSLLAKMRA	FALSE	FALSE	0.5565168494855528	FALSE	S/T	S/T	0.033731	0.678	0.311	0.041	0.041
Q5TCY1	Tau-tubulin kinase 1	TTBK1	Q03468-S1461	Q03468	ERCC6	1461	S	FESKLSASQSCVFRE	FALSE	FALSE	0.6061124201087013	FALSE	S/T	S/T	0.0907241	0.678	0.311	0.041	0.041
Q5TCY1	Tau-tubulin kinase 1	TTBK1	Q03468-T1067	Q03468	ERCC6	1067	T	NISVNDATSSEEKSE	FALSE	FALSE	0.5982036164101587	FALSE	S/T	S/T	0.0656117	0.678	0.311	0.041	0.041
Q5TCY1	Tau-tubulin kinase 1	TTBK1	Q04206-S131	Q04206	TF65	131	S	RDLEQAISQRIQTNN	FALSE	FALSE	0.5062252395225806	FALSE	S/T	S/T	0.227621	0.768	0.243	0.041	0.041
Q5TCY1	Tau-tubulin kinase 1	TTBK1	Q04206-S468	Q04206	TF65	468	S	AVFTDLASVDNSEFQ	FALSE	FALSE	0.5067324858993922	FALSE	S/T	S/T	0.228881	0.768	0.243	0.041	0.041
Q5TCY1	Tau-tubulin kinase 1	TTBK1	Q04206-S472	Q04206	TF65	472	S	DLASVDNSEFQQLLN	FALSE	FALSE	0.5158903992745306	FALSE	S/T	S/T	0.349049	0.768	0.243	0.041	0.041
Q5TCY1	Tau-tubulin kinase 1	TTBK1	Q04206-S536	Q04206	TF65	536	S	SGDEDFSSIADMDFS	FALSE	FALSE	0.5256957908907103	FALSE	S/T	S/T	0.280298	0.768	0.243	0.041	0.041
Q5TCY1	Tau-tubulin kinase 1	TTBK1	Q04323-S270	Q04323	UBXN1	270	S	GFPRRAFSEADMERP	FALSE	FALSE	0.5048025793748442	FALSE	S/T	S/T	0.316795	0.805	0.256	0.041	0.041
Q5TCY1	Tau-tubulin kinase 1	TTBK1	Q04637-S15	Q04637	IF4G1	15	S	TGPPPAPSPGLPQPA	FALSE	FALSE	0.5036034574791616	FALSE	S/T	S/T	0.00352923	0.742	0.414	0.041	0.041
Q5TCY1	Tau-tubulin kinase 1	TTBK1	Q04637-S204	Q04637	IF4G1	204	S	MSGARTASTPTPPQT	FALSE	FALSE	0.5924421192994301	FALSE	S/T	S/T	0.0259774	0.742	0.414	0.041	0.041
Q5TCY1	Tau-tubulin kinase 1	TTBK1	Q04637-S343	Q04637	IF4G1	343	S	PESEFSSSPLQAPTP	FALSE	FALSE	0.5463675757770464	FALSE	S/T	S/T	0.010255	0.742	0.414	0.041	0.041
Q5TCY1	Tau-tubulin kinase 1	TTBK1	Q04637-S353	Q04637	IF4G1	353	S	QAPTPLASHTVEIHE	FALSE	FALSE	0.7378235528680646	FALSE	S/T	S/T	0.186315	0.742	0.414	0.041	0.041
Q5TCY1	Tau-tubulin kinase 1	TTBK1	Q04637-S450	Q04637	IF4G1	450	S	ATAPSATSPAQEEEM	FALSE	FALSE	0.5641391506157405	FALSE	S/T	S/T	0.0140296	0.742	0.414	0.041	0.041
Q5TCY1	Tau-tubulin kinase 1	TTBK1	Q04637-S496	Q04637	IF4G1	496	S	TPIPANLSQNLEAAA	FALSE	FALSE	0.7590164813720318	FALSE	S/T	S/T	0.135213	0.742	0.414	0.041	0.041
Q5TCY1	Tau-tubulin kinase 1	TTBK1	Q04637-S598	Q04637	IF4G1	598	S	EQKYEYKSDQWKPLN	FALSE	FALSE	0.5595558078251847	FALSE	S/T	S/T	0.00774113	0.742	0.414	0.041	0.041
Q5TCY1	Tau-tubulin kinase 1	TTBK1	Q04637-S669	Q04637	IF4G1	669	S	CGPDFTPSFANLGRT	FALSE	FALSE	0.7645874591819348	FALSE	S/T	S/T	0.12242	0.742	0.414	0.041	0.041
Q5TCY1	Tau-tubulin kinase 1	TTBK1	Q04637-S766	Q04637	IF4G1	766	S	DLFRRVRSILNKLTP	FALSE	FALSE	0.7566286613394383	FALSE	S/T	S/T	0.14654	0.742	0.414	0.041	0.041
Q5TCY1	Tau-tubulin kinase 1	TTBK1	Q04637-S895	Q04637	IF4G1	895	S	RDIARRRSLGNIKFI	FALSE	FALSE	0.523901633519824	FALSE	S/T	S/T	0.00434055	0.742	0.414	0.041	0.041
Q5TCY1	Tau-tubulin kinase 1	TTBK1	Q04637-S1028	Q04637	IF4G1	1028	S	QQLMAKGSDKRRGGP	FALSE	FALSE	0.5575649948615455	FALSE	S/T	S/T	0.00742635	0.742	0.414	0.041	0.041
Q5TCY1	Tau-tubulin kinase 1	TTBK1	Q04637-S1077	Q04637	IF4G1	1077	S	TKITKPGSIDSNNQL	FALSE	FALSE	0.5866546173367845	FALSE	S/T	S/T	0.0214111	0.742	0.414	0.041	0.041
Q5TCY1	Tau-tubulin kinase 1	TTBK1	Q04637-S1080	Q04637	IF4G1	1080	S	TKPGSIDSNNQLFAP	FALSE	FALSE	0.7222592332348353	FALSE	S/T	S/T	0.0621696	0.742	0.414	0.041	0.041
Q5TCY1	Tau-tubulin kinase 1	TTBK1	Q04637-S1097	Q04637	IF4G1	1097	S	RLSWGKGSSGGSGAK	FALSE	FALSE	0.5299614750887754	FALSE	S/T	S/T	0.00550437	0.742	0.414	0.041	0.041
Q5TCY1	Tau-tubulin kinase 1	TTBK1	Q04637-S1098	Q04637	IF4G1	1098	S	LSWGKGSSGGSGAKP	FALSE	FALSE	0.5209247094502171	FALSE	S/T	S/T	0.00403067	0.742	0.414	0.041	0.041
Q5TCY1	Tau-tubulin kinase 1	TTBK1	Q04637-S1101	Q04637	IF4G1	1101	S	GKGSSGGSGAKPSDA	FALSE	FALSE	0.5982386310572434	FALSE	S/T	S/T	0.027382	0.742	0.414	0.041	0.041
Q5TCY1	Tau-tubulin kinase 1	TTBK1	Q04637-S1106	Q04637	IF4G1	1106	S	GGSGAKPSDAASEAA	FALSE	FALSE	0.6785706141035831	FALSE	S/T	S/T	0.0377602	0.742	0.414	0.041	0.041
Q5TCY1	Tau-tubulin kinase 1	TTBK1	Q04637-S1110	Q04637	IF4G1	1110	S	AKPSDAASEAARPAT	FALSE	FALSE	0.7365707750902868	FALSE	S/T	S/T	0.190144	0.742	0.414	0.041	0.041
Q5TCY1	Tau-tubulin kinase 1	TTBK1	Q04637-S1124	Q04637	IF4G1	1124	S	TSTLNRFSALQQAVP	FALSE	FALSE	0.5361844854825152	FALSE	S/T	S/T	0.00564368	0.742	0.414	0.041	0.041
Q5TCY1	Tau-tubulin kinase 1	TTBK1	Q04637-S1144	Q04637	IF4G1	1144	S	NRRVVQRSSLSRERG	FALSE	FALSE	0.5675110243522562	FALSE	S/T	S/T	0.0144867	0.742	0.414	0.041	0.041
Q5TCY1	Tau-tubulin kinase 1	TTBK1	Q04637-S1147	Q04637	IF4G1	1147	S	VVQRSSLSRERGEKA	FALSE	FALSE	0.5611094498363977	FALSE	S/T	S/T	0.0137777	0.742	0.414	0.041	0.041
Q5TCY1	Tau-tubulin kinase 1	TTBK1	Q04637-S1185	Q04637	IF4G1	1185	S	RTPATKRSFSKEVEE	FALSE	FALSE	0.5838053392550304	FALSE	S/T	S/T	0.0184511	0.742	0.414	0.041	0.041
Q5TCY1	Tau-tubulin kinase 1	TTBK1	Q04637-S1187	Q04637	IF4G1	1187	S	PATKRSFSKEVEERS	FALSE	FALSE	0.7275005964757569	FALSE	S/T	S/T	0.08425	0.742	0.414	0.041	0.041
Q5TCY1	Tau-tubulin kinase 1	TTBK1	Q04637-S1194	Q04637	IF4G1	1194	S	SKEVEERSRERPSQP	FALSE	FALSE	0.7055992739280275	FALSE	S/T	S/T	0.0489838	0.742	0.414	0.041	0.041
Q5TCY1	Tau-tubulin kinase 1	TTBK1	Q04637-S1199	Q04637	IF4G1	1199	S	ERSRERPSQPEGLRK	FALSE	FALSE	0.545945524942857	FALSE	S/T	S/T	0.00660029	0.742	0.414	0.041	0.041
Q5TCY1	Tau-tubulin kinase 1	TTBK1	Q04637-S1209	Q04637	IF4G1	1209	S	EGLRKAASLTEDRDR	FALSE	FALSE	0.7566286613394383	FALSE	S/T	S/T	0.147705	0.742	0.414	0.041	0.041
Q5TCY1	Tau-tubulin kinase 1	TTBK1	Q04637-S1231	Q04637	IF4G1	1231	S	EAALPPVSPLKAALS	FALSE	FALSE	0.5641070994964402	FALSE	S/T	S/T	0.0142615	0.742	0.414	0.041	0.041
Q5TCY1	Tau-tubulin kinase 1	TTBK1	Q04637-S1238	Q04637	IF4G1	1238	S	SPLKAALSEEELEKK	FALSE	FALSE	0.7456160631682827	FALSE	S/T	S/T	0.164312	0.742	0.414	0.041	0.041
Q5TCY1	Tau-tubulin kinase 1	TTBK1	Q04637-S1430	Q04637	IF4G1	1430	S	EYTLGEESEAPGQRA	FALSE	FALSE	0.7365707750902868	FALSE	S/T	S/T	0.190403	0.742	0.414	0.041	0.041
Q5TCY1	Tau-tubulin kinase 1	TTBK1	Q04637-S1596	Q04637	IF4G1	1596	S	LREAEEESDHN____	FALSE	FALSE	0.7631465747767248	FALSE	S/T	S/T	0.248491	0.742	0.414	0.041	0.041
Q5TCY1	Tau-tubulin kinase 1	TTBK1	Q04637-T202	Q04637	IF4G1	202	T	EIMSGARTASTPTPP	FALSE	FALSE	0.5438878789763957	FALSE	S/T	S/T	0.00880474	0.742	0.414	0.041	0.041
Q5TCY1	Tau-tubulin kinase 1	TTBK1	Q04637-T207	Q04637	IF4G1	207	T	ARTASTPTPPQTGGG	FALSE	FALSE	0.517936630704154	FALSE	S/T	S/T	0.00372082	0.742	0.414	0.041	0.041
Q5TCY1	Tau-tubulin kinase 1	TTBK1	Q04637-T211	Q04637	IF4G1	211	T	STPTPPQTGGGLEPQ	FALSE	FALSE	0.5003407017146863	FALSE	S/T	S/T	0.00331692	0.742	0.414	0.041	0.041
Q5TCY1	Tau-tubulin kinase 1	TTBK1	Q04637-T223	Q04637	IF4G1	223	T	EPQANGETPQVAVIV	FALSE	FALSE	0.5487072516559389	FALSE	S/T	S/T	0.00808026	0.742	0.414	0.041	0.041
Q5TCY1	Tau-tubulin kinase 1	TTBK1	Q04637-T301	Q04637	IF4G1	301	T	QMSVEESTPISRETG	FALSE	FALSE	0.5248866291577091	FALSE	S/T	S/T	0.00478835	0.742	0.414	0.041	0.041
Q5TCY1	Tau-tubulin kinase 1	TTBK1	Q04637-T318	Q04637	IF4G1	318	T	YRLSPEPTPLAEPIL	FALSE	FALSE	0.5457278415791923	FALSE	S/T	S/T	0.00607575	0.742	0.414	0.041	0.041
Q5TCY1	Tau-tubulin kinase 1	TTBK1	Q04637-T349	Q04637	IF4G1	349	T	SSPLQAPTPLASHTV	FALSE	FALSE	0.5226786370041445	FALSE	S/T	S/T	0.0041265	0.742	0.414	0.041	0.041
Q5TCY1	Tau-tubulin kinase 1	TTBK1	Q04637-T647	Q04637	IF4G1	647	T	VLDKANKTPLRPLDP	FALSE	FALSE	0.5213453036708112	FALSE	S/T	S/T	0.00418652	0.742	0.414	0.041	0.041
Q5TCY1	Tau-tubulin kinase 1	TTBK1	Q04637-T667	Q04637	IF4G1	667	T	INCGPDFTPSFANLG	FALSE	FALSE	0.5205503441757484	FALSE	S/T	S/T	0.00383717	0.742	0.414	0.041	0.041
Q5TCY1	Tau-tubulin kinase 1	TTBK1	Q04637-T676	Q04637	IF4G1	676	T	SFANLGRTTLSTRGP	FALSE	FALSE	0.6177239943549222	FALSE	S/T	S/T	0.0290183	0.742	0.414	0.041	0.041
Q5TCY1	Tau-tubulin kinase 1	TTBK1	Q04637-T757	Q04637	IF4G1	757	T	EDADGSKTQDLFRRV	FALSE	FALSE	0.586779582928423	FALSE	S/T	S/T	0.0176642	0.742	0.414	0.041	0.041
Q5TCY1	Tau-tubulin kinase 1	TTBK1	Q04637-T1054	Q04637	IF4G1	1054	T	VDDGGWNTVPISKGS	FALSE	FALSE	0.5469674274493583	FALSE	S/T	S/T	0.0106532	0.742	0.414	0.041	0.041
Q5TCY1	Tau-tubulin kinase 1	TTBK1	Q04637-T1066	Q04637	IF4G1	1066	T	KGSRPIDTSRLTKIT	FALSE	FALSE	0.518928908567077	FALSE	S/T	S/T	0.0049789	0.742	0.414	0.041	0.041
Q5TCY1	Tau-tubulin kinase 1	TTBK1	Q04637-T1073	Q04637	IF4G1	1073	T	TSRLTKITKPGSIDS	FALSE	FALSE	0.5598254405875864	FALSE	S/T	S/T	0.0132203	0.742	0.414	0.041	0.041
Q5TCY1	Tau-tubulin kinase 1	TTBK1	Q04637-T1117	Q04637	IF4G1	1117	T	SEAARPATSTLNRFS	FALSE	FALSE	0.545945524942857	FALSE	S/T	S/T	0.00656324	0.742	0.414	0.041	0.041
Q5TCY1	Tau-tubulin kinase 1	TTBK1	Q04637-T1119	Q04637	IF4G1	1119	T	AARPATSTLNRFSAL	FALSE	FALSE	0.5319884331552361	FALSE	S/T	S/T	0.00553923	0.742	0.414	0.041	0.041
Q5TCY1	Tau-tubulin kinase 1	TTBK1	Q04637-T1179	Q04637	IF4G1	1179	T	DRLDRARTPATKRSF	FALSE	FALSE	0.5012157017146862	FALSE	S/T	S/T	0.00335388	0.742	0.414	0.041	0.041
Q5TCY1	Tau-tubulin kinase 1	TTBK1	Q04637-T1211	Q04637	IF4G1	1211	T	LRKAASLTEDRDRGR	FALSE	FALSE	0.5730314198370724	FALSE	S/T	S/T	0.015884	0.742	0.414	0.041	0.041
Q5TCY1	Tau-tubulin kinase 1	TTBK1	Q04637-T1425	Q04637	IF4G1	1425	T	AEQKVEYTLGEESEA	FALSE	FALSE	0.7024238922811081	FALSE	S/T	S/T	0.055941	0.742	0.414	0.041	0.041
Q5TCY1	Tau-tubulin kinase 1	TTBK1	Q04637-T1534	Q04637	IF4G1	1534	T	ALQALVVTLEQPPNL	FALSE	FALSE	0.5808437760577786	FALSE	S/T	S/T	0.0250231	0.742	0.414	0.041	0.041
Q5TCY1	Tau-tubulin kinase 1	TTBK1	Q04637-T1583	Q04637	IF4G1	1583	T	GVALKSVTAFFKWLR	FALSE	FALSE	0.582335279419096	FALSE	S/T	S/T	0.0232668	0.742	0.414	0.041	0.041
Q5TCY1	Tau-tubulin kinase 1	TTBK1	Q04637-3-S1107	Q04637-3	IF4G1-3	1107	S	VVQRSSLSRERGEKA	FALSE	FALSE	0.5611094498363977	FALSE	S/T	S/T	0.0137777	0.742	0.414	0.041	0.041
Q5TCY1	Tau-tubulin kinase 1	TTBK1	Q04637-3-S1145	Q04637-3	IF4G1-3	1145	S	RTPATKRSFSKEVEE	FALSE	FALSE	0.5838053392550304	FALSE	S/T	S/T	0.0184511	0.742	0.414	0.041	0.041
Q5TCY1	Tau-tubulin kinase 1	TTBK1	Q04637-3-S1147	Q04637-3	IF4G1-3	1147	S	PATKRSFSKEVEERS	FALSE	FALSE	0.7275005964757569	FALSE	S/T	S/T	0.08425	0.742	0.414	0.041	0.041
Q5TCY1	Tau-tubulin kinase 1	TTBK1	Q04637-3-S1191	Q04637-3	IF4G1-3	1191	S	EAALPPVSPLKAALS	FALSE	FALSE	0.5641070994964402	FALSE	S/T	S/T	0.0142615	0.742	0.414	0.041	0.041
Q5TCY1	Tau-tubulin kinase 1	TTBK1	Q04637-3-T167	Q04637-3	IF4G1-3	167	T	ARTASTPTPPQTGGG	FALSE	FALSE	0.517936630704154	FALSE	S/T	S/T	0.00372082	0.742	0.414	0.041	0.041
Q5TCY1	Tau-tubulin kinase 1	TTBK1	Q04637-3-T1139	Q04637-3	IF4G1-3	1139	T	DRLDRARTPATKRSF	FALSE	FALSE	0.5012157017146862	FALSE	S/T	S/T	0.00335388	0.742	0.414	0.041	0.041
Q5TCY1	Tau-tubulin kinase 1	TTBK1	Q04637-8-S1148	Q04637-8	IF4G1-8	1148	S	VVQRSSLSRERGEKA	FALSE	FALSE	0.5611094498363977	FALSE	S/T	S/T	0.0137777	0.742	0.414	0.041	0.041
Q5TCY1	Tau-tubulin kinase 1	TTBK1	Q04637-8-S1186	Q04637-8	IF4G1-8	1186	S	RTPATKRSFSKEVEE	FALSE	FALSE	0.5838053392550304	FALSE	S/T	S/T	0.0184511	0.742	0.414	0.041	0.041
Q5TCY1	Tau-tubulin kinase 1	TTBK1	Q04637-8-S1232	Q04637-8	IF4G1-8	1232	S	EAALPPVSPLKAALS	FALSE	FALSE	0.5641070994964402	FALSE	S/T	S/T	0.0142615	0.742	0.414	0.041	0.041
Q5TCY1	Tau-tubulin kinase 1	TTBK1	Q04637-8-S1239	Q04637-8	IF4G1-8	1239	S	SPLKAALSEEELEKK	FALSE	FALSE	0.7456160631682827	FALSE	S/T	S/T	0.164312	0.742	0.414	0.041	0.041
Q5TCY1	Tau-tubulin kinase 1	TTBK1	Q04656-S330	Q04656	ATP7A	330	S	ASSVTPESLRKAIEA	FALSE	FALSE	0.5081459470613267	FALSE	S/T	S/T	0.109992	0.608	0.266	0.041	0.041
Q5TCY1	Tau-tubulin kinase 1	TTBK1	Q04656-S518	Q04656	ATP7A	518	S	RREEGIYSILVALMA	FALSE	FALSE	0.5196982100014297	FALSE	S/T	S/T	0.125927	0.608	0.266	0.041	0.041
Q5TCY1	Tau-tubulin kinase 1	TTBK1	Q04656-S827	Q04656	ATP7A	827	S	ATIVTLDSDNILLSE	FALSE	FALSE	0.522251750238363	FALSE	S/T	S/T	0.171947	0.608	0.266	0.041	0.041
Q5TCY1	Tau-tubulin kinase 1	TTBK1	Q04656-S1432	Q04656	ATP7A	1432	S	QIGQKSPSEISVHVG	FALSE	FALSE	0.5497504470395587	FALSE	S/T	S/T	0.230968	0.608	0.266	0.041	0.041
Q5TCY1	Tau-tubulin kinase 1	TTBK1	Q04656-S1435	Q04656	ATP7A	1435	S	QKSPSEISVHVGIDD	FALSE	FALSE	0.5497504470395587	FALSE	S/T	S/T	0.231051	0.608	0.266	0.041	0.041
Q5TCY1	Tau-tubulin kinase 1	TTBK1	Q04656-S1444	Q04656	ATP7A	1444	S	HVGIDDTSRNSPKLG	FALSE	FALSE	0.5138426319002602	FALSE	S/T	S/T	0.123004	0.608	0.266	0.041	0.041
Q5TCY1	Tau-tubulin kinase 1	TTBK1	Q04656-S1460	Q04656	ATP7A	1460	S	LDRIVNYSRASINSL	FALSE	FALSE	0.5175331020684265	FALSE	S/T	S/T	0.117957	0.608	0.266	0.041	0.041
Q5TCY1	Tau-tubulin kinase 1	TTBK1	Q04656-S1476	Q04656	ATP7A	1476	S	SDKRSLNSVVTSEPD	FALSE	FALSE	0.514245050335394	FALSE	S/T	S/T	0.147056	0.608	0.266	0.041	0.041
Q5TCY1	Tau-tubulin kinase 1	TTBK1	Q04656-S1480	Q04656	ATP7A	1480	S	SLNSVVTSEPDKHSL	FALSE	FALSE	0.5198722705987955	FALSE	S/T	S/T	0.167823	0.608	0.266	0.041	0.041
Q5TCY1	Tau-tubulin kinase 1	TTBK1	Q04656-T1204	Q04656	ATP7A	1204	T	NDVNDFMTEHERKGR	FALSE	FALSE	0.5094440113959696	FALSE	S/T	S/T	0.124351	0.608	0.266	0.041	0.041
Q5TCY1	Tau-tubulin kinase 1	TTBK1	Q04695-S10	Q04695	K1C17	10	S	TSIRQFTSSSSIKGS	FALSE	FALSE	0.577356041369875	FALSE	S/T	S/T	0.376447	0.614	0.268	0.041	0.041
Q5TCY1	Tau-tubulin kinase 1	TTBK1	Q04695-S11	Q04695	K1C17	11	S	SIRQFTSSSSIKGSS	FALSE	FALSE	0.5104650939466877	FALSE	S/T	S/T	0.146244	0.614	0.268	0.041	0.041
Q5TCY1	Tau-tubulin kinase 1	TTBK1	Q04695-S13	Q04695	K1C17	13	S	RQFTSSSSIKGSSGL	FALSE	FALSE	0.5151519687549562	FALSE	S/T	S/T	0.195902	0.614	0.268	0.041	0.041
Q5TCY1	Tau-tubulin kinase 1	TTBK1	Q04695-S18	Q04695	K1C17	18	S	SSSIKGSSGLGGGSS	FALSE	FALSE	0.5688212675461835	FALSE	S/T	S/T	0.35218	0.614	0.268	0.041	0.041
Q5TCY1	Tau-tubulin kinase 1	TTBK1	Q04695-S24	Q04695	K1C17	24	S	SSGLGGGSSRTSCRL	FALSE	FALSE	0.5178015561120978	FALSE	S/T	S/T	0.186483	0.614	0.268	0.041	0.041
Q5TCY1	Tau-tubulin kinase 1	TTBK1	Q04695-S25	Q04695	K1C17	25	S	SGLGGGSSRTSCRLS	FALSE	FALSE	0.5428757738224166	FALSE	S/T	S/T	0.228267	0.614	0.268	0.041	0.041
Q5TCY1	Tau-tubulin kinase 1	TTBK1	Q04695-S39	Q04695	K1C17	39	S	SGGLGAGSCRLGSAG	FALSE	FALSE	0.5123275077320285	FALSE	S/T	S/T	0.154773	0.614	0.268	0.041	0.041
Q5TCY1	Tau-tubulin kinase 1	TTBK1	Q04695-S44	Q04695	K1C17	44	S	AGSCRLGSAGGLGST	FALSE	FALSE	0.5840260236380741	FALSE	S/T	S/T	0.38771	0.614	0.268	0.041	0.041
Q5TCY1	Tau-tubulin kinase 1	TTBK1	Q04695-S97	Q04695	K1C17	97	S	NLNDRLASYLDKVRA	FALSE	FALSE	0.6507329318588608	FALSE	S/T	S/T	0.858344	0.614	0.268	0.041	0.041
Q5TCY1	Tau-tubulin kinase 1	TTBK1	Q04695-S132	Q04695	K1C17	132	S	PGPARDYSQYYRTIE	FALSE	FALSE	0.5825818049923794	FALSE	S/T	S/T	0.479542	0.614	0.268	0.041	0.041
Q5TCY1	Tau-tubulin kinase 1	TTBK1	Q04695-S277	Q04695	K1C17	277	S	DAEDWFFSKTEELNR	FALSE	FALSE	0.646477047265887	FALSE	S/T	S/T	0.851342	0.614	0.268	0.041	0.041
Q5TCY1	Tau-tubulin kinase 1	TTBK1	Q04695-S290	Q04695	K1C17	290	S	NREVATNSELVQSGK	FALSE	FALSE	0.6380470585967128	FALSE	S/T	S/T	0.757302	0.614	0.268	0.041	0.041
Q5TCY1	Tau-tubulin kinase 1	TTBK1	Q04695-S295	Q04695	K1C17	295	S	TNSELVQSGKSEISE	FALSE	FALSE	0.5828870053333854	FALSE	S/T	S/T	0.469613	0.614	0.268	0.041	0.041
Q5TCY1	Tau-tubulin kinase 1	TTBK1	Q04695-S301	Q04695	K1C17	301	S	QSGKSEISELRRTMQ	FALSE	FALSE	0.6543383571963478	FALSE	S/T	S/T	0.900563	0.614	0.268	0.041	0.041
Q5TCY1	Tau-tubulin kinase 1	TTBK1	Q04695-S323	Q04695	K1C17	323	S	SQLSMKASLEGNLAE	FALSE	FALSE	0.5162391478888965	FALSE	S/T	S/T	0.182709	0.614	0.268	0.041	0.041
Q5TCY1	Tau-tubulin kinase 1	TTBK1	Q04695-T2	Q04695	K1C17	2	T	______MTTSIRQFT	FALSE	FALSE	0.5109804218934557	FALSE	S/T	S/T	0.148521	0.614	0.268	0.041	0.041
Q5TCY1	Tau-tubulin kinase 1	TTBK1	Q04695-T110	Q04695	K1C17	110	T	RALEEANTELEVKIR	FALSE	FALSE	0.6409426635407883	FALSE	S/T	S/T	0.827164	0.614	0.268	0.041	0.041
Q5TCY1	Tau-tubulin kinase 1	TTBK1	Q04695-T175	Q04695	K1C17	175	T	DFRTKFETEQALRLS	FALSE	FALSE	0.5835067236432445	FALSE	S/T	S/T	0.46185	0.614	0.268	0.041	0.041
Q5TCY1	Tau-tubulin kinase 1	TTBK1	Q04695-T288	Q04695	K1C17	288	T	ELNREVATNSELVQS	FALSE	FALSE	0.6287526553311095	FALSE	S/T	S/T	0.61606	0.614	0.268	0.041	0.041
Q5TCY1	Tau-tubulin kinase 1	TTBK1	Q04695-T383	Q04695	K1C17	383	T	RLEQEIATYRRLLEG	FALSE	FALSE	0.5065107387042541	FALSE	S/T	S/T	0.109994	0.614	0.268	0.041	0.041
Q5TCY1	Tau-tubulin kinase 1	TTBK1	Q04695-T410	Q04695	K1C17	410	T	VTTRQVRTIVEEVQD	FALSE	FALSE	0.5509349014776351	FALSE	S/T	S/T	0.306277	0.614	0.268	0.041	0.041
Q5TCY1	Tau-tubulin kinase 1	TTBK1	Q04721-S1778	Q04721	NOTC2	1778	S	AEDEALLSEEDDPID	FALSE	FALSE	0.5617715785963666	FALSE	S/T	S/T	0.501196	0.531	0.266	0.041	0.041
Q5TCY1	Tau-tubulin kinase 1	TTBK1	Q04724-S235	Q04724	TLE1	235	S	KVDDKDSSHYDSDGD	FALSE	FALSE	0.6828631208737511	FALSE	S/T	S/T	0.258537	0.764	0.321	0.041	0.041
Q5TCY1	Tau-tubulin kinase 1	TTBK1	Q04724-S244	Q04724	TLE1	244	S	YDSDGDKSDDNLVVD	FALSE	FALSE	0.6471077082208423	FALSE	S/T	S/T	0.189482	0.764	0.321	0.041	0.041
Q5TCY1	Tau-tubulin kinase 1	TTBK1	Q04724-S253	Q04724	TLE1	253	S	DNLVVDVSNEDPSSP	FALSE	FALSE	0.6786401465349239	FALSE	S/T	S/T	0.277977	0.764	0.321	0.041	0.041
Q5TCY1	Tau-tubulin kinase 1	TTBK1	Q04724-S258	Q04724	TLE1	258	S	DVSNEDPSSPRASPA	FALSE	FALSE	0.6272628081604321	FALSE	S/T	S/T	0.0900608	0.764	0.321	0.041	0.041
Q5TCY1	Tau-tubulin kinase 1	TTBK1	Q04724-S284	Q04724	TLE1	284	S	RLLKKDASSSPASTA	FALSE	FALSE	0.5933544502094208	FALSE	S/T	S/T	0.0788571	0.764	0.321	0.041	0.041
Q5TCY1	Tau-tubulin kinase 1	TTBK1	Q04724-S285	Q04724	TLE1	285	S	LLKKDASSSPASTAS	FALSE	FALSE	0.5361793316564987	FALSE	S/T	S/T	0.0286568	0.764	0.321	0.041	0.041
Q5TCY1	Tau-tubulin kinase 1	TTBK1	Q04724-S289	Q04724	TLE1	289	S	DASSSPASTASSASS	FALSE	FALSE	0.5913263056253215	FALSE	S/T	S/T	0.0703873	0.764	0.321	0.041	0.041
Q5TCY1	Tau-tubulin kinase 1	TTBK1	Q04724-S292	Q04724	TLE1	292	S	SSPASTASSASSTSL	FALSE	FALSE	0.5656694762204412	FALSE	S/T	S/T	0.0315126	0.764	0.321	0.041	0.041
Q5TCY1	Tau-tubulin kinase 1	TTBK1	Q04724-S305	Q04724	TLE1	305	S	SLKSKEMSLHEKAST	FALSE	FALSE	0.6071616349926804	FALSE	S/T	S/T	0.08211	0.764	0.321	0.041	0.041
Q5TCY1	Tau-tubulin kinase 1	TTBK1	Q04724-S703	Q04724	TLE1	703	S	LHESCVLSLKFAYCG	FALSE	FALSE	0.5912295560311716	FALSE	S/T	S/T	0.0724659	0.764	0.321	0.041	0.041
Q5TCY1	Tau-tubulin kinase 1	TTBK1	Q04917-S25	Q04917	1433F	25	S	ERYDDMASAMKAVTE	FALSE	FALSE	0.558540771206527	FALSE	S/T	S/T	0.814305	0.641	0.244	0.041	0.041
Q5TCY1	Tau-tubulin kinase 1	TTBK1	Q04917-S38	Q04917	1433F	38	S	TELNEPLSNEDRNLL	FALSE	FALSE	0.5522835102525206	FALSE	S/T	S/T	0.700072	0.641	0.244	0.041	0.041
Q5TCY1	Tau-tubulin kinase 1	TTBK1	Q04917-S46	Q04917	1433F	46	S	NEDRNLLSVAYKNVV	FALSE	FALSE	0.5807866590749418	FALSE	S/T	S/T	0.88647	0.641	0.244	0.041	0.041
Q5TCY1	Tau-tubulin kinase 1	TTBK1	Q04917-S119	Q04917	1433F	119	S	CNDFQYESKVFYLKM	FALSE	FALSE	0.5074909343883364	FALSE	S/T	S/T	0.234611	0.641	0.244	0.041	0.041
Q5TCY1	Tau-tubulin kinase 1	TTBK1	Q04917-S139	Q04917	1433F	139	S	RYLAEVASGEKKNSV	FALSE	FALSE	0.5287728041066364	FALSE	S/T	S/T	0.551686	0.641	0.244	0.041	0.041
Q5TCY1	Tau-tubulin kinase 1	TTBK1	Q04917-S145	Q04917	1433F	145	S	ASGEKKNSVVEASEA	FALSE	FALSE	0.5433673344139165	FALSE	S/T	S/T	0.598588	0.641	0.244	0.041	0.041
Q5TCY1	Tau-tubulin kinase 1	TTBK1	Q04917-T168	Q04917	1433F	168	T	SKEQMQPTHPIRLGL	FALSE	FALSE	0.5067099746360143	FALSE	S/T	S/T	0.23285	0.641	0.244	0.041	0.041
Q5TCY1	Tau-tubulin kinase 1	TTBK1	Q04917-T220	Q04917	1433F	220	T	EDSYKDSTLIMQLLR	FALSE	FALSE	0.5174303564707258	FALSE	S/T	S/T	0.278486	0.641	0.244	0.041	0.041
Q5TCY1	Tau-tubulin kinase 1	TTBK1	Q05066-S33	Q05066	SRY	33	S	PALRRSSSFLCTESC	FALSE	FALSE	0.5485418788208022	FALSE	S/T	S/T	0.0485922	0.824	0.312	0.041	0.041
Q5TCY1	Tau-tubulin kinase 1	TTBK1	Q05066-S42	Q05066	SRY	42	S	LCTESCNSKYQCETG	FALSE	FALSE	0.5930486828300253	FALSE	S/T	S/T	0.0889432	0.824	0.312	0.041	0.041
Q5TCY1	Tau-tubulin kinase 1	TTBK1	Q05086-S93	Q05086	UBE3A	93	S	HPSKKGASSAYLENS	FALSE	FALSE	0.550324195511149	FALSE	S/T	S/T	0.0408548	0.711	0.302	0.041	0.041
Q5TCY1	Tau-tubulin kinase 1	TTBK1	Q05086-S100	Q05086	UBE3A	100	S	SSAYLENSKGAPNNS	FALSE	FALSE	0.5800462247897056	FALSE	S/T	S/T	0.0648561	0.711	0.302	0.041	0.041
Q5TCY1	Tau-tubulin kinase 1	TTBK1	Q05086-S158	Q05086	UBE3A	158	S	RVIGRVFSSAEALVQ	FALSE	FALSE	0.5685403835102956	FALSE	S/T	S/T	0.0569864	0.711	0.302	0.041	0.041
Q5TCY1	Tau-tubulin kinase 1	TTBK1	Q05086-S159	Q05086	UBE3A	159	S	VIGRVFSSAEALVQS	FALSE	FALSE	0.5688707987579888	FALSE	S/T	S/T	0.0490221	0.711	0.302	0.041	0.041
Q5TCY1	Tau-tubulin kinase 1	TTBK1	Q05086-S199	Q05086	UBE3A	199	S	EKEKAACSAAAMEED	FALSE	FALSE	0.5764305746191621	FALSE	S/T	S/T	0.0838552	0.711	0.302	0.041	0.041
Q5TCY1	Tau-tubulin kinase 1	TTBK1	Q05086-S207	Q05086	UBE3A	207	S	AAAMEEDSEASSSRI	FALSE	FALSE	0.7559405510240848	FALSE	S/T	S/T	0.499445	0.711	0.302	0.041	0.041
Q5TCY1	Tau-tubulin kinase 1	TTBK1	Q05086-S217	Q05086	UBE3A	217	S	SSSRIGDSSQGDNNL	FALSE	FALSE	0.5784758022544941	FALSE	S/T	S/T	0.0673495	0.711	0.302	0.041	0.041
Q5TCY1	Tau-tubulin kinase 1	TTBK1	Q05086-S218	Q05086	UBE3A	218	S	SSRIGDSSQGDNNLQ	FALSE	FALSE	0.6266944024339529	FALSE	S/T	S/T	0.129536	0.711	0.302	0.041	0.041
Q5TCY1	Tau-tubulin kinase 1	TTBK1	Q05086-S512	Q05086	UBE3A	512	S	RRITVLYSLVQGQQL	FALSE	FALSE	0.5875073873922506	FALSE	S/T	S/T	0.0624931	0.711	0.302	0.041	0.041
Q5TCY1	Tau-tubulin kinase 1	TTBK1	Q05086-T465	Q05086	UBE3A	465	T	LEMDKDYTFFKVETE	FALSE	FALSE	0.618046462124918	FALSE	S/T	S/T	0.142898	0.711	0.302	0.041	0.041
Q5TCY1	Tau-tubulin kinase 1	TTBK1	Q05086-T471	Q05086	UBE3A	471	T	YTFFKVETENKFSFM	FALSE	FALSE	0.5652046487721027	FALSE	S/T	S/T	0.0552568	0.711	0.302	0.041	0.041
Q5TCY1	Tau-tubulin kinase 1	TTBK1	Q05086-2-S489	Q05086-2	UBE3A-2	489	S	RRITVLYSLVQGQQL	FALSE	FALSE	0.5875073873922506	FALSE	S/T	S/T	0.0624931	0.711	0.302	0.041	0.041
Q5TCY1	Tau-tubulin kinase 1	TTBK1	Q05086-3-S19	Q05086-3	UBE3A-3	19	S	QSDDIEASRMKRAAA	FALSE	FALSE	0.6484788632526429	FALSE	S/T	S/T	0.282143	0.711	0.302	0.041	0.041
Q5TCY1	Tau-tubulin kinase 1	TTBK1	Q05193-S46	Q05193	DYN1	46	S	GQSAGKSSVLENFVG	FALSE	FALSE	0.5715516887552855	FALSE	S/T	S/T	0.0547468	0.598	0.184	0.118	0.052
Q5TCY1	Tau-tubulin kinase 1	TTBK1	Q05193-S116	Q05193	DYN1	116	S	TGTNKGISPVPINLR	FALSE	FALSE	0.5045126532591587	FALSE	S/T	S/T	0.0308153	0.598	0.184	0.118	0.052
Q5TCY1	Tau-tubulin kinase 1	TTBK1	Q05193-S261	Q05193	DYN1	261	S	AERKFFLSHPSYRHL	FALSE	FALSE	0.6436380332863425	FALSE	S/T	S/T	0.2145	0.598	0.184	0.118	0.052
Q5TCY1	Tau-tubulin kinase 1	TTBK1	Q05193-S302	Q05193	DYN1	302	S	GLRNKLQSQLLSIEK	FALSE	FALSE	0.6440811507332098	FALSE	S/T	S/T	0.265921	0.598	0.184	0.118	0.052
Q5TCY1	Tau-tubulin kinase 1	TTBK1	Q05193-S306	Q05193	DYN1	306	S	KLQSQLLSIEKEVEE	FALSE	FALSE	0.6233562847621489	FALSE	S/T	S/T	0.169569	0.598	0.184	0.118	0.052
Q5TCY1	Tau-tubulin kinase 1	TTBK1	Q05193-S347	Q05193	DYN1	347	S	FEKRIEGSGDQIDTY	FALSE	FALSE	0.5752141380399318	FALSE	S/T	S/T	0.0603077	0.598	0.184	0.118	0.052
Q5TCY1	Tau-tubulin kinase 1	TTBK1	Q05193-S433	Q05193	DYN1	433	S	KCVDMVISELISTVR	FALSE	FALSE	0.6432916770489991	FALSE	S/T	S/T	0.286001	0.598	0.184	0.118	0.052
Q5TCY1	Tau-tubulin kinase 1	TTBK1	Q05193-S437	Q05193	DYN1	437	S	MVISELISTVRQCTK	FALSE	FALSE	0.614601384831162	FALSE	S/T	S/T	0.118182	0.598	0.184	0.118	0.052
Q5TCY1	Tau-tubulin kinase 1	TTBK1	Q05193-S668	Q05193	DYN1	668	S	TIRNLVDSYMAIVNK	FALSE	FALSE	0.5919764102825982	FALSE	S/T	S/T	0.0833054	0.598	0.184	0.118	0.052
Q5TCY1	Tau-tubulin kinase 1	TTBK1	Q05193-T214	Q05193	DYN1	214	T	LDLMDEGTDARDVLE	FALSE	FALSE	0.6112775342512423	FALSE	S/T	S/T	0.0992626	0.598	0.184	0.118	0.052
Q5TCY1	Tau-tubulin kinase 1	TTBK1	Q05193-T411	Q05193	DYN1	411	T	TPDMAFETIVKKQVK	FALSE	FALSE	0.616811963729388	FALSE	S/T	S/T	0.114034	0.598	0.184	0.118	0.052
Q5TCY1	Tau-tubulin kinase 1	TTBK1	Q05193-T438	Q05193	DYN1	438	T	VISELISTVRQCTKK	FALSE	FALSE	0.5114390568766609	FALSE	S/T	S/T	0.0356873	0.598	0.184	0.118	0.052
Q5TCY1	Tau-tubulin kinase 1	TTBK1	Q05209-S83	Q05209	PTN12	83	S	KLTLKTPSQDSDYIN	FALSE	FALSE	0.6117834751683412	FALSE	S/T	S/T	0.126181	0.796	0.289	0.041	0.041
Q5TCY1	Tau-tubulin kinase 1	TTBK1	Q05209-S323	Q05209	PTN12	323	S	INTENMVSSIEPEKQ	FALSE	FALSE	0.5566988534655561	FALSE	S/T	S/T	0.0707579	0.796	0.289	0.041	0.041
Q5TCY1	Tau-tubulin kinase 1	TTBK1	Q05209-S372	Q05209	PTN12	372	S	ILTPSPPSAFPTVTT	FALSE	FALSE	0.5337023797480918	FALSE	S/T	S/T	0.0308827	0.796	0.289	0.041	0.041
Q5TCY1	Tau-tubulin kinase 1	TTBK1	Q05209-S398	Q05209	PTN12	398	S	PVLHMVSSEQHSADL	FALSE	FALSE	0.5664381982199385	FALSE	S/T	S/T	0.0495371	0.796	0.289	0.041	0.041
Q5TCY1	Tau-tubulin kinase 1	TTBK1	Q05209-S435	Q05209	PTN12	435	S	KKLERNLSFEIKKVP	FALSE	FALSE	0.5870754092945987	FALSE	S/T	S/T	0.187603	0.796	0.289	0.041	0.041
Q5TCY1	Tau-tubulin kinase 1	TTBK1	Q05209-S449	Q05209	PTN12	449	S	PLQEGPKSFDGNTLL	FALSE	FALSE	0.5611392751739268	FALSE	S/T	S/T	0.0505505	0.796	0.289	0.041	0.041
Q5TCY1	Tau-tubulin kinase 1	TTBK1	Q05209-S491	Q05209	PTN12	491	S	DLNVGDTSQNSCVDC	FALSE	FALSE	0.5878754092945986	FALSE	S/T	S/T	0.179891	0.796	0.289	0.041	0.041
Q5TCY1	Tau-tubulin kinase 1	TTBK1	Q05209-S514	Q05209	PTN12	514	S	SVTPPEESQNSDTPP	FALSE	FALSE	0.5917636175911213	FALSE	S/T	S/T	0.158991	0.796	0.289	0.041	0.041
Q5TCY1	Tau-tubulin kinase 1	TTBK1	Q05209-S551	Q05209	PTN12	551	S	AIPIPDLSEGNSSDI	FALSE	FALSE	0.5823076410945249	FALSE	S/T	S/T	0.195285	0.796	0.289	0.041	0.041
Q5TCY1	Tau-tubulin kinase 1	TTBK1	Q05209-S556	Q05209	PTN12	556	S	DLSEGNSSDINYQTR	FALSE	FALSE	0.5798712880167085	FALSE	S/T	S/T	0.198746	0.796	0.289	0.041	0.041
Q5TCY1	Tau-tubulin kinase 1	TTBK1	Q05209-S596	Q05209	PTN12	596	S	PLFRTPLSFTNPLHS	FALSE	FALSE	0.5632135569744217	FALSE	S/T	S/T	0.0548246	0.796	0.289	0.041	0.041
Q5TCY1	Tau-tubulin kinase 1	TTBK1	Q05209-S603	Q05209	PTN12	603	S	SFTNPLHSDDSDSDE	FALSE	FALSE	0.5593287823448536	FALSE	S/T	S/T	0.0728242	0.796	0.289	0.041	0.041
Q5TCY1	Tau-tubulin kinase 1	TTBK1	Q05209-S606	Q05209	PTN12	606	S	NPLHSDDSDSDERNS	FALSE	FALSE	0.6011417077895176	FALSE	S/T	S/T	0.141389	0.796	0.289	0.041	0.041
Q5TCY1	Tau-tubulin kinase 1	TTBK1	Q05209-S608	Q05209	PTN12	608	S	LHSDDSDSDERNSDG	FALSE	FALSE	0.5569779679409175	FALSE	S/T	S/T	0.0680325	0.796	0.289	0.041	0.041
Q5TCY1	Tau-tubulin kinase 1	TTBK1	Q05209-S636	Q05209	PTN12	636	S	ATVSAATSTESISTR	FALSE	FALSE	0.5513241864000671	FALSE	S/T	S/T	0.0407695	0.796	0.289	0.041	0.041
Q5TCY1	Tau-tubulin kinase 1	TTBK1	Q05209-S639	Q05209	PTN12	639	S	SAATSTESISTRKVL	FALSE	FALSE	0.5654709957231524	FALSE	S/T	S/T	0.0591359	0.796	0.289	0.041	0.041
Q5TCY1	Tau-tubulin kinase 1	TTBK1	Q05209-S641	Q05209	PTN12	641	S	ATSTESISTRKVLPM	FALSE	FALSE	0.5770180846517506	FALSE	S/T	S/T	0.0909801	0.796	0.289	0.041	0.041
Q5TCY1	Tau-tubulin kinase 1	TTBK1	Q05209-S649	Q05209	PTN12	649	S	TRKVLPMSIARHNIA	FALSE	FALSE	0.5274193855132046	FALSE	S/T	S/T	0.0299714	0.796	0.289	0.041	0.041
Q5TCY1	Tau-tubulin kinase 1	TTBK1	Q05209-S661	Q05209	PTN12	661	S	NIAGTTHSGAEKDVD	FALSE	FALSE	0.5587767804291318	FALSE	S/T	S/T	0.0395647	0.796	0.289	0.041	0.041
Q5TCY1	Tau-tubulin kinase 1	TTBK1	Q05209-S670	Q05209	PTN12	670	S	AEKDVDVSEDSPPPL	FALSE	FALSE	0.6243419086244206	FALSE	S/T	S/T	0.271878	0.796	0.289	0.041	0.041
Q5TCY1	Tau-tubulin kinase 1	TTBK1	Q05209-S684	Q05209	PTN12	684	S	LPERTPESFVLASEH	FALSE	FALSE	0.5566988534655561	FALSE	S/T	S/T	0.0712347	0.796	0.289	0.041	0.041
Q5TCY1	Tau-tubulin kinase 1	TTBK1	Q05209-S689	Q05209	PTN12	689	S	PESFVLASEHNTPVR	FALSE	FALSE	0.6137504186615856	FALSE	S/T	S/T	0.239202	0.796	0.289	0.041	0.041
Q5TCY1	Tau-tubulin kinase 1	TTBK1	Q05209-S700	Q05209	PTN12	700	S	TPVRSEWSELQSQER	FALSE	FALSE	0.6021810299478758	FALSE	S/T	S/T	0.303963	0.796	0.289	0.041	0.041
Q5TCY1	Tau-tubulin kinase 1	TTBK1	Q05209-S708	Q05209	PTN12	708	S	ELQSQERSEQKKSEG	FALSE	FALSE	0.5943865305781426	FALSE	S/T	S/T	0.164323	0.796	0.289	0.041	0.041
Q5TCY1	Tau-tubulin kinase 1	TTBK1	Q05209-S719	Q05209	PTN12	719	S	KSEGLITSENEKCDH	FALSE	FALSE	0.5668418359249408	FALSE	S/T	S/T	0.0602445	0.796	0.289	0.041	0.041
Q5TCY1	Tau-tubulin kinase 1	TTBK1	Q05209-T454	Q05209	PTN12	454	T	PKSFDGNTLLNRGHA	FALSE	FALSE	0.5632437537754941	FALSE	S/T	S/T	0.0498672	0.796	0.289	0.041	0.041
Q5TCY1	Tau-tubulin kinase 1	TTBK1	Q05209-T622	Q05209	PTN12	622	T	GAVTQNKTNISTASA	FALSE	FALSE	0.5605205676909336	FALSE	S/T	S/T	0.0533873	0.796	0.289	0.041	0.041
Q5TCY1	Tau-tubulin kinase 1	TTBK1	Q05209-T718	Q05209	PTN12	718	T	KKSEGLITSENEKCD	FALSE	FALSE	0.5569779679409175	FALSE	S/T	S/T	0.0679329	0.796	0.289	0.041	0.041
Q5TCY1	Tau-tubulin kinase 1	TTBK1	Q05209-T780	Q05209	PTN12	780	T	RDPPSEWT_______	FALSE	FALSE	0.5571780769291905	FALSE	S/T	S/T	0.042836	0.796	0.289	0.041	0.041
Q5TCY1	Tau-tubulin kinase 1	TTBK1	Q05329-S10	Q05329	DCE2	10	S	SPGSGFWSFGSEDGS	FALSE	FALSE	0.5218810346981146	FALSE	S/T	S/T	0.0888466	0.524	0.122	0.193	0.041
Q5TCY1	Tau-tubulin kinase 1	TTBK1	Q05329-S13	Q05329	DCE2	13	S	SGFWSFGSEDGSGDS	FALSE	FALSE	0.5189335965699932	FALSE	S/T	S/T	0.0785898	0.524	0.122	0.193	0.041
Q5TCY1	Tau-tubulin kinase 1	TTBK1	Q05329-S298	Q05329	DCE2	298	S	ALGIGTDSVILIKCD	FALSE	FALSE	0.5567296545174062	FALSE	S/T	S/T	0.284395	0.524	0.122	0.193	0.041
Q5TCY1	Tau-tubulin kinase 1	TTBK1	Q05329-T296	Q05329	DCE2	296	T	AAALGIGTDSVILIK	FALSE	FALSE	0.5285478382436783	FALSE	S/T	S/T	0.0295698	0.524	0.122	0.193	0.041
Q5TCY1	Tau-tubulin kinase 1	TTBK1	Q05329-T515	Q05329	DCE2	515	T	YIPPSLRTLEDNEER	FALSE	FALSE	0.533034225106517	FALSE	S/T	S/T	0.0288997	0.524	0.122	0.193	0.041
Q5TCY1	Tau-tubulin kinase 1	TTBK1	Q05469-S196	Q05469	LIPS	196	S	TPVQGAKSKQGSLTE	FALSE	FALSE	0.5786101103353505	FALSE	S/T	S/T	0.0591427	0.597	0.334	0.041	0.041
Q5TCY1	Tau-tubulin kinase 1	TTBK1	Q05469-S630	Q05469	LIPS	630	S	IKSNGQRSLELWPRP	FALSE	FALSE	0.5269565963000601	FALSE	S/T	S/T	0.0268059	0.597	0.334	0.041	0.041
Q5TCY1	Tau-tubulin kinase 1	TTBK1	Q05469-S645	Q05469	LIPS	645	S	QQAPRSRSLIVHFHG	FALSE	FALSE	0.5760069365532952	FALSE	S/T	S/T	0.047116	0.597	0.334	0.041	0.041
Q5TCY1	Tau-tubulin kinase 1	TTBK1	Q05469-S825	Q05469	LIPS	825	S	RDFRLGASSWLNSFL	FALSE	FALSE	0.5918833388104862	FALSE	S/T	S/T	0.0641259	0.597	0.334	0.041	0.041
Q5TCY1	Tau-tubulin kinase 1	TTBK1	Q05469-S835	Q05469	LIPS	835	S	LNSFLELSGRKSQKM	FALSE	FALSE	0.5775205236289734	FALSE	S/T	S/T	0.047812	0.597	0.334	0.041	0.041
Q5TCY1	Tau-tubulin kinase 1	TTBK1	Q05469-S855	Q05469	LIPS	855	S	EPMRRSVSEAALAQP	FALSE	FALSE	0.6563184782190533	FALSE	S/T	S/T	0.113115	0.597	0.334	0.041	0.041
Q5TCY1	Tau-tubulin kinase 1	TTBK1	Q05469-T955	Q05469	LIPS	955	T	RRSSQGATQMPLYSS	FALSE	FALSE	0.571099299361959	FALSE	S/T	S/T	0.0327685	0.597	0.334	0.041	0.041
Q5TCY1	Tau-tubulin kinase 1	TTBK1	Q05469-T1015	Q05469	LIPS	1015	T	RNLGQPVTLRVVEDL	FALSE	FALSE	0.550346052268075	FALSE	S/T	S/T	0.028063	0.597	0.334	0.041	0.041
Q5TCY1	Tau-tubulin kinase 1	TTBK1	Q05469-2-S554	Q05469-2	LIPS-2	554	S	EPMRRSVSEAALAQP	FALSE	FALSE	0.6563184782190533	FALSE	S/T	S/T	0.113115	0.597	0.334	0.041	0.041
Q5TCY1	Tau-tubulin kinase 1	TTBK1	Q05513-S206	Q05513	KPCZ	206	S	NEDADLPSEETDGIA	FALSE	FALSE	0.6175961764094816	TRUE	S/T	S/T	0.402868	0.587	0.39	0.0795	0.063
Q5TCY1	Tau-tubulin kinase 1	TTBK1	Q05513-S228	Q05513	KPCZ	228	S	HDSIKDDSEDLKPVI	FALSE	FALSE	0.5625272082952867	TRUE	S/T	S/T	0.261346	0.587	0.39	0.0795	0.063
Q5TCY1	Tau-tubulin kinase 1	TTBK1	Q05513-S591	Q05513	KPCZ	591	S	LLLSTEESV______	FALSE	FALSE	0.568337525755604	TRUE	S/T	S/T	0.253955	0.587	0.39	0.0795	0.063
Q5TCY1	Tau-tubulin kinase 1	TTBK1	Q05516-S197	Q05516	ZBT16	197	S	SFGLSAMSPTKAAVD	FALSE	FALSE	0.525005374730923	FALSE	S/T	S/T	0.0104537	0.725	0.343	0.041	0.041
Q5TCY1	Tau-tubulin kinase 1	TTBK1	Q05516-S253	Q05516	ZBT16	253	S	MQVDEVPSQDSPGAA	FALSE	FALSE	0.7268090827972215	FALSE	S/T	S/T	0.104026	0.725	0.343	0.041	0.041
Q5TCY1	Tau-tubulin kinase 1	TTBK1	Q05516-S256	Q05516	ZBT16	256	S	DEVPSQDSPGAAESS	FALSE	FALSE	0.5106939959159688	FALSE	S/T	S/T	0.00479569	0.725	0.343	0.041	0.041
Q5TCY1	Tau-tubulin kinase 1	TTBK1	Q05516-T569	Q05516	ZBT16	569	T	KSHKRIHTGEKPYEC	FALSE	FALSE	0.5089079561302651	FALSE	S/T	S/T	0.0025893	0.725	0.343	0.041	0.041
Q5TCY1	Tau-tubulin kinase 1	TTBK1	Q05586-S901	Q05586	NMDZ1	901	S	RRSSKDTSTGGGRGA	FALSE	FALSE	0.5466094260808207	FALSE	S/T	S/T	0.0621967	0.422	0.283	0.194	0.041
Q5TCY1	Tau-tubulin kinase 1	TTBK1	Q05639-S18	Q05639	EF1A2	18	S	VVIGHVDSGKSTTTG	FALSE	FALSE	0.569417208921687	FALSE	S/T	S/T	0.0252299	0.699	0.272	0.156	0.041
Q5TCY1	Tau-tubulin kinase 1	TTBK1	Q05639-S21	Q05639	EF1A2	21	S	GHVDSGKSTTTGHLI	FALSE	FALSE	0.7277432260462223	FALSE	S/T	S/T	0.0881215	0.699	0.272	0.156	0.041
Q5TCY1	Tau-tubulin kinase 1	TTBK1	Q05639-S128	Q05639	EF1A2	128	S	GEFEAGISKNGQTRE	FALSE	FALSE	0.861203112442778	FALSE	S/T	S/T	0.403279	0.699	0.272	0.156	0.041
Q5TCY1	Tau-tubulin kinase 1	TTBK1	Q05639-S163	Q05639	EF1A2	163	S	DSTEPAYSEKRYDEI	FALSE	FALSE	0.7745058419222062	FALSE	S/T	S/T	0.119103	0.699	0.272	0.156	0.041
Q5TCY1	Tau-tubulin kinase 1	TTBK1	Q05639-S175	Q05639	EF1A2	175	S	DEIVKEVSAYIKKIG	FALSE	FALSE	0.8188244591543894	FALSE	S/T	S/T	0.312029	0.699	0.272	0.156	0.041
Q5TCY1	Tau-tubulin kinase 1	TTBK1	Q05639-S205	Q05639	EF1A2	205	S	GDNMLEPSPNMPWFK	FALSE	FALSE	0.5362192610459787	FALSE	S/T	S/T	0.0193822	0.699	0.272	0.156	0.041
Q5TCY1	Tau-tubulin kinase 1	TTBK1	Q05639-S291	Q05639	EF1A2	291	S	NITTEVKSVEMHHEA	FALSE	FALSE	0.7050686189524229	FALSE	S/T	S/T	0.063658	0.699	0.272	0.156	0.041
Q5TCY1	Tau-tubulin kinase 1	TTBK1	Q05639-S300	Q05639	EF1A2	300	S	EMHHEALSEALPGDN	FALSE	FALSE	0.7928680591500933	FALSE	S/T	S/T	0.206566	0.699	0.272	0.156	0.041
Q5TCY1	Tau-tubulin kinase 1	TTBK1	Q05639-T6	Q05639	EF1A2	6	T	__MGKEKTHINIVVI	FALSE	FALSE	0.7895466102100068	FALSE	S/T	S/T	0.20285	0.699	0.272	0.156	0.041
Q5TCY1	Tau-tubulin kinase 1	TTBK1	Q05639-T23	Q05639	EF1A2	23	T	VDSGKSTTTGHLIYK	FALSE	FALSE	0.6374495021739506	FALSE	S/T	S/T	0.028789	0.699	0.272	0.156	0.041
Q5TCY1	Tau-tubulin kinase 1	TTBK1	Q05639-T88	Q05639	EF1A2	88	T	ETTKYYITIIDAPGH	FALSE	FALSE	0.6606903441574187	FALSE	S/T	S/T	0.0297198	0.699	0.272	0.156	0.041
Q5TCY1	Tau-tubulin kinase 1	TTBK1	Q05639-T104	Q05639	EF1A2	104	T	DFIKNMITGTSQADC	FALSE	FALSE	0.562388944293618	FALSE	S/T	S/T	0.0246627	0.699	0.272	0.156	0.041
Q5TCY1	Tau-tubulin kinase 1	TTBK1	Q05639-T133	Q05639	EF1A2	133	T	GISKNGQTREHALLA	FALSE	FALSE	0.7299063589501659	FALSE	S/T	S/T	0.0932849	0.699	0.272	0.156	0.041
Q5TCY1	Tau-tubulin kinase 1	TTBK1	Q05639-T142	Q05639	EF1A2	142	T	EHALLAYTLGVKQLI	FALSE	FALSE	0.6849315666016347	FALSE	S/T	S/T	0.0364224	0.699	0.272	0.156	0.041
Q5TCY1	Tau-tubulin kinase 1	TTBK1	Q05639-T234	Q05639	EF1A2	234	T	SLLEALDTILPPTRP	FALSE	FALSE	0.718092363442908	FALSE	S/T	S/T	0.0755997	0.699	0.272	0.156	0.041
Q5TCY1	Tau-tubulin kinase 1	TTBK1	Q05639-T261	Q05639	EF1A2	261	T	YKIGGIGTVPVGRVE	FALSE	FALSE	0.5402581686995279	FALSE	S/T	S/T	0.0205179	0.699	0.272	0.156	0.041
Q5TCY1	Tau-tubulin kinase 1	TTBK1	Q05639-T287	Q05639	EF1A2	287	T	FAPVNITTEVKSVEM	FALSE	FALSE	0.7040774458618846	FALSE	S/T	S/T	0.0450966	0.699	0.272	0.156	0.041
Q5TCY1	Tau-tubulin kinase 1	TTBK1	Q05655-S503	Q05655	KPCD	503	S	KENIFGESRASTFCG	FALSE	FALSE	0.5085448238494907	TRUE	S/T	S/T	0.250178	0.719	0.376	0.041	0.041
Q5TCY1	Tau-tubulin kinase 1	TTBK1	Q05655-S631	Q05655	KPCD	631	S	VKSPRDYSNFDQEFL	FALSE	FALSE	0.5082507599225501	TRUE	S/T	S/T	0.247156	0.719	0.376	0.041	0.041
Q5TCY1	Tau-tubulin kinase 1	TTBK1	Q05655-S658	Q05655	KPCD	658	S	LIDSMDQSAFAGFSF	FALSE	FALSE	0.5174386258497311	TRUE	S/T	S/T	0.120181	0.719	0.376	0.041	0.041
Q5TCY1	Tau-tubulin kinase 1	TTBK1	Q05655-S664	Q05655	KPCD	664	S	QSAFAGFSFVNPKFE	FALSE	FALSE	0.5142176474241626	TRUE	S/T	S/T	0.281325	0.719	0.376	0.041	0.041
Q5TCY1	Tau-tubulin kinase 1	TTBK1	Q05823-S315	Q05823	RN5A	315	S	ARRNYDHSLVKVLLS	FALSE	FALSE	0.544508953625803	TRUE	S/T	S/T	0.0700578	0.677	0.36	0.06	0.085
Q5TCY1	Tau-tubulin kinase 1	TTBK1	Q05823-S507	Q05823	RN5A	507	S	HLADFDKSIKWAGDP	FALSE	FALSE	0.6168198618235405	TRUE	S/T	S/T	0.248989	0.677	0.36	0.06	0.085
Q5TCY1	Tau-tubulin kinase 1	TTBK1	Q05925-S391	Q05925	HME1	391	S	TVQDKDESE______	FALSE	FALSE	0.7427171061612063	FALSE	S/T	S/T	0.55668	0.589	0.332	0.041	0.041
Q5TCY1	Tau-tubulin kinase 1	TTBK1	Q05925-T149	Q05925	HME1	149	T	VERDRGQTAAGRDPV	FALSE	FALSE	0.511553420718277	FALSE	S/T	S/T	0.041197	0.589	0.332	0.041	0.041
Q5TCY1	Tau-tubulin kinase 1	TTBK1	Q05BV3-S676	Q05BV3	EMAL5	676	S	RERAPGNSIRLHFVH	FALSE	FALSE	0.6397403225376358	FALSE	S/T	S/T	0.1276	0.62	0.3	0.041	0.041
Q5TCY1	Tau-tubulin kinase 1	TTBK1	Q05BV3-S789	Q05BV3	EMAL5	789	S	ADGKRLASVGIDDSH	FALSE	FALSE	0.7129918481333238	FALSE	S/T	S/T	0.417882	0.62	0.3	0.041	0.041
Q5TCY1	Tau-tubulin kinase 1	TTBK1	Q05BV3-S1508	Q05BV3	EMAL5	1508	S	QEGAKIASRAGHNQR	FALSE	FALSE	0.5816389237212399	FALSE	S/T	S/T	0.0914289	0.62	0.3	0.041	0.041
Q5TCY1	Tau-tubulin kinase 1	TTBK1	Q05BV3-T150	Q05BV3	EMAL5	150	T	LSMAPGHTDRIFDIS	FALSE	FALSE	0.5046310915999314	FALSE	S/T	S/T	0.0314231	0.62	0.3	0.041	0.041
Q5TCY1	Tau-tubulin kinase 1	TTBK1	Q05DH4-T157	Q05DH4	F16A1	157	T	CSGTTTPTVEEKLVV	FALSE	FALSE	0.650101587168849	FALSE	S/T	S/T	0.0571108	0.609	0.404	0.041	0.041
Q5TCY1	Tau-tubulin kinase 1	TTBK1	Q06124-S28	Q06124	PTN11	28	S	LTRGVDGSFLARPSK	FALSE	FALSE	0.610999660457195	FALSE	S/T	S/T	0.137019	0.827	0.3	0.041	0.041
Q5TCY1	Tau-tubulin kinase 1	TTBK1	Q06124-S36	Q06124	PTN11	36	S	FLARPSKSNPGDFTL	FALSE	FALSE	0.5638114354215482	FALSE	S/T	S/T	0.0938274	0.827	0.3	0.041	0.041
Q5TCY1	Tau-tubulin kinase 1	TTBK1	Q06124-S142	Q06124	PTN11	142	S	FLVRESQSHPGDFVL	FALSE	FALSE	0.6085637456499803	FALSE	S/T	S/T	0.238241	0.827	0.3	0.041	0.041
Q5TCY1	Tau-tubulin kinase 1	TTBK1	Q06124-S165	Q06124	PTN11	165	S	GESNDGKSKVTHVMI	FALSE	FALSE	0.6191336174378886	FALSE	S/T	S/T	0.25537	0.827	0.3	0.041	0.041
Q5TCY1	Tau-tubulin kinase 1	TTBK1	Q06124-S189	Q06124	PTN11	189	S	GGGERFDSLTDLVEH	FALSE	FALSE	0.5994520596814245	FALSE	S/T	S/T	0.1731	0.827	0.3	0.041	0.041
Q5TCY1	Tau-tubulin kinase 1	TTBK1	Q06124-S264	Q06124	PTN11	264	S	QECKLLYSRKEGQRQ	FALSE	FALSE	0.526911018410465	FALSE	S/T	S/T	0.0516266	0.827	0.3	0.041	0.041
Q5TCY1	Tau-tubulin kinase 1	TTBK1	Q06124-S302	Q06124	PTN11	302	S	GDPNEPVSDYINANI	FALSE	FALSE	0.5826377189052415	FALSE	S/T	S/T	0.190922	0.827	0.3	0.041	0.041
Q5TCY1	Tau-tubulin kinase 1	TTBK1	Q06124-S535	Q06124	PTN11	535	S	RIEEEQKSKRKGHEY	FALSE	FALSE	0.5373809086577351	FALSE	S/T	S/T	0.0724068	0.827	0.3	0.041	0.041
Q5TCY1	Tau-tubulin kinase 1	TTBK1	Q06124-S576	Q06124	PTN11	576	S	CAEMREDSARVYENV	FALSE	FALSE	0.6081289211699433	FALSE	S/T	S/T	0.148635	0.827	0.3	0.041	0.041
Q5TCY1	Tau-tubulin kinase 1	TTBK1	Q06124-S591	Q06124	PTN11	591	S	GLMQQQKSFR_____	FALSE	FALSE	0.535741711643035	FALSE	S/T	S/T	0.069859	0.827	0.3	0.041	0.041
Q5TCY1	Tau-tubulin kinase 1	TTBK1	Q06124-T411	Q06124	PTN11	411	T	SKVGQGNTERTVWQY	FALSE	FALSE	0.5470074667411491	FALSE	S/T	S/T	0.0637881	0.827	0.3	0.041	0.041
Q5TCY1	Tau-tubulin kinase 1	TTBK1	Q06124-1-S189	Q06124-1	PTN11-1	189	S	GGGERFDSLTDLVEH	FALSE	FALSE	0.6187289270604555	FALSE	S/T	S/T	0.125093	0.827	0.3	0.041	0.041
Q5TCY1	Tau-tubulin kinase 1	TTBK1	Q06124-1-T73	Q06124-1	PTN11-1	73	T	YGGEKFATLAELVQY	FALSE	FALSE	0.5557293018097249	FALSE	S/T	S/T	0.0896684	0.827	0.3	0.041	0.041
Q5TCY1	Tau-tubulin kinase 1	TTBK1	Q06187-S93	Q06187	BTK	93	S	SSEMEQISIIERFPY	FALSE	FALSE	0.6794646325015608	TRUE	S/T	S/T	0.313566	0.762	0.35	0.045	0.063
Q5TCY1	Tau-tubulin kinase 1	TTBK1	Q06187-S180	Q06187	BTK	180	S	GSLKPGSSHRKTKKP	FALSE	FALSE	0.6615553742540122	TRUE	S/T	S/T	0.104002	0.762	0.35	0.045	0.063
Q5TCY1	Tau-tubulin kinase 1	TTBK1	Q06187-S318	Q06187	BTK	318	S	KAGKYTVSVFAKSTG	FALSE	FALSE	0.663812912745086	TRUE	S/T	S/T	0.20518	0.762	0.35	0.045	0.063
Q5TCY1	Tau-tubulin kinase 1	TTBK1	Q06187-S323	Q06187	BTK	323	S	TVSVFAKSTGDPQGV	FALSE	FALSE	0.604198799793418	TRUE	S/T	S/T	0.0870046	0.762	0.35	0.045	0.063
Q5TCY1	Tau-tubulin kinase 1	TTBK1	Q06187-S342	Q06187	BTK	342	S	VVCSTPQSQYYLAEK	FALSE	FALSE	0.5485805182209104	TRUE	S/T	S/T	0.0369829	0.762	0.35	0.045	0.063
Q5TCY1	Tau-tubulin kinase 1	TTBK1	Q06187-S371	Q06187	BTK	371	S	HNSAGLISRLKYPVS	FALSE	FALSE	0.6667866187492268	TRUE	S/T	S/T	0.211195	0.762	0.35	0.045	0.063
Q5TCY1	Tau-tubulin kinase 1	TTBK1	Q06187-S378	Q06187	BTK	378	S	SRLKYPVSQQNKNAP	FALSE	FALSE	0.6024175110209928	TRUE	S/T	S/T	0.0597878	0.762	0.35	0.045	0.063
Q5TCY1	Tau-tubulin kinase 1	TTBK1	Q06187-S543	Q06187	BTK	543	S	KVSDFGLSRYVLDDE	FALSE	FALSE	0.6615054508812455	TRUE	S/T	S/T	0.174566	0.762	0.35	0.045	0.063
Q5TCY1	Tau-tubulin kinase 1	TTBK1	Q06187-S554	Q06187	BTK	554	S	LDDEYTSSVGSKFPV	FALSE	FALSE	0.6391013745159974	TRUE	S/T	S/T	0.0992478	0.762	0.35	0.045	0.063
Q5TCY1	Tau-tubulin kinase 1	TTBK1	Q06187-S604	Q06187	BTK	604	S	PYERFTNSETAEHIA	FALSE	FALSE	0.663572117547912	TRUE	S/T	S/T	0.183513	0.762	0.35	0.045	0.063
Q5TCY1	Tau-tubulin kinase 1	TTBK1	Q06187-S659	Q06187	BTK	659	S	LDVMDEES_______	FALSE	FALSE	0.6794646325015608	TRUE	S/T	S/T	0.310189	0.762	0.35	0.045	0.063
Q5TCY1	Tau-tubulin kinase 1	TTBK1	Q06187-T552	Q06187	BTK	552	T	YVLDDEYTSSVGSKF	FALSE	FALSE	0.5981864283846822	TRUE	S/T	S/T	0.0499113	0.762	0.35	0.045	0.063
Q5TCY1	Tau-tubulin kinase 1	TTBK1	Q06187-T606	Q06187	BTK	606	T	ERFTNSETAEHIAQG	FALSE	FALSE	0.5291763202020913	TRUE	S/T	S/T	0.0322538	0.762	0.35	0.045	0.063
Q5TCY1	Tau-tubulin kinase 1	TTBK1	Q06210-S257	Q06210	GFPT1	257	S	KKGSCNLSRVDSTTC	FALSE	FALSE	0.5344436554002218	FALSE	S/T	S/T	0.104021	0.57	0.304	0.041	0.041
Q5TCY1	Tau-tubulin kinase 1	TTBK1	Q06210-T149	Q06210	GFPT1	149	T	DFESETDTETIAKLV	FALSE	FALSE	0.5123402714559888	FALSE	S/T	S/T	0.0646068	0.57	0.304	0.041	0.041
Q5TCY1	Tau-tubulin kinase 1	TTBK1	Q06210-T368	Q06210	GFPT1	368	T	RVNFDDYTVNLGGLK	FALSE	FALSE	0.511376760887822	FALSE	S/T	S/T	0.0835897	0.57	0.304	0.041	0.041
Q5TCY1	Tau-tubulin kinase 1	TTBK1	Q06210-2-S239	Q06210-2	GFPT1-2	239	S	KKGSCNLSRVDSTTC	FALSE	FALSE	0.5344436554002218	FALSE	S/T	S/T	0.104021	0.57	0.304	0.041	0.041
Q5TCY1	Tau-tubulin kinase 1	TTBK1	Q06265-S65	Q06265	EXOS9	65	S	QVSCELVSPKLNRAT	FALSE	FALSE	0.5666520287094788	FALSE	S/T	S/T	0.0391234	0.776	0.288	0.041	0.041
Q5TCY1	Tau-tubulin kinase 1	TTBK1	Q06265-S186	Q06265	EXOS9	186	S	ERDPVPLSIHHMPIC	FALSE	FALSE	0.578897884647425	FALSE	S/T	S/T	0.0613172	0.776	0.288	0.041	0.041
Q5TCY1	Tau-tubulin kinase 1	TTBK1	Q06265-S287	Q06265	EXOS9	287	S	GKFGFAESIANQRIT	FALSE	FALSE	0.6155477075189593	FALSE	S/T	S/T	0.130568	0.776	0.288	0.041	0.041
Q5TCY1	Tau-tubulin kinase 1	TTBK1	Q06265-S306	Q06265	EXOS9	306	S	EKAPIDTSDVEEKAE	FALSE	FALSE	0.6107664157160665	FALSE	S/T	S/T	0.304897	0.776	0.288	0.041	0.041
Q5TCY1	Tau-tubulin kinase 1	TTBK1	Q06265-S346	Q06265	EXOS9	346	S	IGEGVENSWGDLEDS	FALSE	FALSE	0.6064742043111321	FALSE	S/T	S/T	0.148523	0.776	0.288	0.041	0.041
Q5TCY1	Tau-tubulin kinase 1	TTBK1	Q06265-S353	Q06265	EXOS9	353	S	SWGDLEDSEKEDDEG	FALSE	FALSE	0.658894158840218	FALSE	S/T	S/T	0.339247	0.776	0.288	0.041	0.041
Q5TCY1	Tau-tubulin kinase 1	TTBK1	Q06265-S380	Q06265	EXOS9	380	S	MDTGVEVSDIGSQDA	FALSE	FALSE	0.6280783315522339	FALSE	S/T	S/T	0.248221	0.776	0.288	0.041	0.041
Q5TCY1	Tau-tubulin kinase 1	TTBK1	Q06265-S392	Q06265	EXOS9	392	S	QDAPIILSDSEEEEM	FALSE	FALSE	0.5749491572105175	FALSE	S/T	S/T	0.0845131	0.776	0.288	0.041	0.041
Q5TCY1	Tau-tubulin kinase 1	TTBK1	Q06265-S394	Q06265	EXOS9	394	S	APIILSDSEEEEMII	FALSE	FALSE	0.5768274488697833	FALSE	S/T	S/T	0.0864209	0.776	0.288	0.041	0.041
Q5TCY1	Tau-tubulin kinase 1	TTBK1	Q06265-S425	Q06265	EXOS9	425	S	AKQEKAPSKKPVKRR	FALSE	FALSE	0.6222852283314805	FALSE	S/T	S/T	0.114748	0.776	0.288	0.041	0.041
Q5TCY1	Tau-tubulin kinase 1	TTBK1	Q06265-2-S409	Q06265-2	EXOS9-2	409	S	SDAPIILSDSEEEEM	FALSE	FALSE	0.5749491572105175	FALSE	S/T	S/T	0.0841467	0.776	0.288	0.041	0.041
Q5TCY1	Tau-tubulin kinase 1	TTBK1	Q06265-2-S411	Q06265-2	EXOS9-2	411	S	APIILSDSEEEEMII	FALSE	FALSE	0.5768274488697833	FALSE	S/T	S/T	0.0864209	0.776	0.288	0.041	0.041
Q5TCY1	Tau-tubulin kinase 1	TTBK1	Q06323-S31	Q06323	PSME1	31	S	KTENLLGSYFPKKIS	FALSE	FALSE	0.5374525278442406	FALSE	S/T	S/T	0.0233191	0.704	0.327	0.041	0.041
Q5TCY1	Tau-tubulin kinase 1	TTBK1	Q06323-S38	Q06323	PSME1	38	S	SYFPKKISELDAFLK	FALSE	FALSE	0.6385797355514051	FALSE	S/T	S/T	0.212743	0.704	0.327	0.041	0.041
Q5TCY1	Tau-tubulin kinase 1	TTBK1	Q06323-S55	Q06323	PSME1	55	S	ALNEANLSNLKAPLD	FALSE	FALSE	0.7726119590713576	FALSE	S/T	S/T	0.392999	0.704	0.327	0.041	0.041
Q5TCY1	Tau-tubulin kinase 1	TTBK1	Q06323-S175	Q06323	PSME1	175	S	EGFHTQISKYFSERG	FALSE	FALSE	0.6396036634441397	FALSE	S/T	S/T	0.0918066	0.704	0.327	0.041	0.041
Q5TCY1	Tau-tubulin kinase 1	TTBK1	Q06323-T23	Q06323	PSME1	23	T	VFREDLCTKTENLLG	FALSE	FALSE	0.6104106780680496	FALSE	S/T	S/T	0.0694082	0.704	0.327	0.041	0.041
Q5TCY1	Tau-tubulin kinase 1	TTBK1	Q06323-T25	Q06323	PSME1	25	T	REDLCTKTENLLGSY	FALSE	FALSE	0.6013739125054399	FALSE	S/T	S/T	0.0356045	0.704	0.327	0.041	0.041
Q5TCY1	Tau-tubulin kinase 1	TTBK1	Q06323-2-S238	Q06323-2	PSME1-2	238	S	RGGQRQLSQATHSLT	FALSE	FALSE	0.6068866492154217	FALSE	S/T	S/T	0.038276	0.704	0.327	0.041	0.041
Q5TCY1	Tau-tubulin kinase 1	TTBK1	Q06330-S230	Q06330	SUH	230	S	HLLDDDESEGEEFTV	FALSE	FALSE	0.6269052161674994	FALSE	S/T	S/T	0.691369	0.744	0.281	0.041	0.041
Q5TCY1	Tau-tubulin kinase 1	TTBK1	Q06413-S106	Q06413	MEF2C	106	S	PDPDADDSVGHSPES	FALSE	FALSE	0.5567169562858205	FALSE	S/T	S/T	0.426454	0.776	0.277	0.041	0.041
Q5TCY1	Tau-tubulin kinase 1	TTBK1	Q06481-S213	Q06481	APLP2	213	S	TKIIGSVSKEEEEED	FALSE	FALSE	0.6337676572554111	FALSE	S/T	S/T	0.108993	0.512	0.365	0.041	0.041
Q5TCY1	Tau-tubulin kinase 1	TTBK1	Q06481-S311	Q06481	APLP2	311	S	HDVKAVCSQEAMTGP	FALSE	FALSE	0.5794634056333199	FALSE	S/T	S/T	0.070656	0.512	0.365	0.041	0.041
Q5TCY1	Tau-tubulin kinase 1	TTBK1	Q06481-T303	Q06481	APLP2	303	T	TMSDKEITHDVKAVC	FALSE	FALSE	0.632318697968312	FALSE	S/T	S/T	0.154612	0.512	0.365	0.041	0.041
Q5TCY1	Tau-tubulin kinase 1	TTBK1	Q06546-S26	Q06546	GABPA	26	S	KAECTEESIVEQTYA	FALSE	FALSE	0.641687405418551	FALSE	S/T	S/T	0.3424	0.654	0.29	0.041	0.041
Q5TCY1	Tau-tubulin kinase 1	TTBK1	Q06546-S218	Q06546	GABPA	218	S	DLTTLNISGRELCSL	FALSE	FALSE	0.5877052502269913	FALSE	S/T	S/T	0.102125	0.654	0.29	0.041	0.041
Q5TCY1	Tau-tubulin kinase 1	TTBK1	Q06546-S308	Q06546	GABPA	308	S	RISGEDRSSPGNRTG	FALSE	FALSE	0.5583946122827433	FALSE	S/T	S/T	0.0873442	0.654	0.29	0.041	0.041
Q5TCY1	Tau-tubulin kinase 1	TTBK1	Q06546-T23	Q06546	GABPA	23	T	GTEKAECTEESIVEQ	FALSE	FALSE	0.5428277029645684	FALSE	S/T	S/T	0.0759628	0.654	0.29	0.041	0.041
Q5TCY1	Tau-tubulin kinase 1	TTBK1	Q06546-T31	Q06546	GABPA	31	T	EESIVEQTYAPAECV	FALSE	FALSE	0.5025283178105261	FALSE	S/T	S/T	0.0308917	0.654	0.29	0.041	0.041
Q5TCY1	Tau-tubulin kinase 1	TTBK1	Q06609-S14	Q06609	RAD51	14	S	LEANADTSVEEESFG	FALSE	FALSE	0.5008141865165981	FALSE	S/T	S/T	0.351237	0.744	0.249	0.041	0.041
Q5TCY1	Tau-tubulin kinase 1	TTBK1	Q06787-S460	Q06787	FMR1	460	S	NRTDKEKSYVTDDGQ	FALSE	FALSE	0.5852181667345856	FALSE	S/T	S/T	0.0810853	0.554	0.352	0.041	0.041
Q5TCY1	Tau-tubulin kinase 1	TTBK1	Q06787-S497	Q06787	FMR1	497	S	SGTNSEASNASETES	FALSE	FALSE	0.6478224798791502	FALSE	S/T	S/T	0.339199	0.554	0.352	0.041	0.041
Q5TCY1	Tau-tubulin kinase 1	TTBK1	Q06787-S500	Q06787	FMR1	500	S	NSEASNASETESDHR	FALSE	FALSE	0.6601901006665025	FALSE	S/T	S/T	0.38819	0.554	0.352	0.041	0.041
Q5TCY1	Tau-tubulin kinase 1	TTBK1	Q06787-S504	Q06787	FMR1	504	S	SNASETESDHRDELS	FALSE	FALSE	0.5517056414038332	FALSE	S/T	S/T	0.0597829	0.554	0.352	0.041	0.041
Q5TCY1	Tau-tubulin kinase 1	TTBK1	Q06787-S511	Q06787	FMR1	511	S	SDHRDELSDWSLAPT	FALSE	FALSE	0.6530148818397962	FALSE	S/T	S/T	0.352174	0.554	0.352	0.041	0.041
Q5TCY1	Tau-tubulin kinase 1	TTBK1	Q06787-S600	Q06787	FMR1	600	S	KTLQNTSSEGSRLRT	FALSE	FALSE	0.5000590673098607	FALSE	S/T	S/T	0.0535578	0.554	0.352	0.041	0.041
Q5TCY1	Tau-tubulin kinase 1	TTBK1	Q06787-S620	Q06787	FMR1	620	S	QKKEKPDSVDGQQPL	FALSE	FALSE	0.6065553198590097	FALSE	S/T	S/T	0.103561	0.554	0.352	0.041	0.041
Q5TCY1	Tau-tubulin kinase 1	TTBK1	Q06787-T502	Q06787	FMR1	502	T	EASNASETESDHRDE	FALSE	FALSE	0.6173660603666838	FALSE	S/T	S/T	0.147918	0.554	0.352	0.041	0.041
Q5TCY1	Tau-tubulin kinase 1	TTBK1	Q06787-3-S499	Q06787-3	FMR1-3	499	S	SDHRDELSDWSLAPT	FALSE	FALSE	0.6260562167010875	FALSE	S/T	S/T	0.270766	0.554	0.352	0.041	0.041
Q5TCY1	Tau-tubulin kinase 1	TTBK1	Q06830-S126	Q06830	PRDX1	126	S	LKADEGISFRGLFII	FALSE	FALSE	0.5271897218302801	FALSE	S/T	S/T	0.626448	0.731	0.194	0.041	0.041
Q5TCY1	Tau-tubulin kinase 1	TTBK1	Q06945-S50	Q06945	SOX4	50	S	GGKADDPSWCKTPSG	FALSE	FALSE	0.6296685628774753	FALSE	S/T	S/T	0.276616	0.775	0.29	0.041	0.041
Q5TCY1	Tau-tubulin kinase 1	TTBK1	Q06945-S175	Q06945	SOX4	175	S	GGGGGGSSNAGGGGG	FALSE	FALSE	0.5656092310812119	FALSE	S/T	S/T	0.0806433	0.775	0.29	0.041	0.041
Q5TCY1	Tau-tubulin kinase 1	TTBK1	Q06945-S185	Q06945	SOX4	185	S	GGGGGGASGGGANSK	FALSE	FALSE	0.575660262596022	FALSE	S/T	S/T	0.0617908	0.775	0.29	0.041	0.041
Q5TCY1	Tau-tubulin kinase 1	TTBK1	Q06945-S191	Q06945	SOX4	191	S	ASGGGANSKPAQKKS	FALSE	FALSE	0.5737713642189436	FALSE	S/T	S/T	0.0845989	0.775	0.29	0.041	0.041
Q5TCY1	Tau-tubulin kinase 1	TTBK1	Q07002-S16	Q07002	CDK18	16	S	FKRRFSLSVPRTETI	FALSE	FALSE	0.6081607218525718	TRUE	S/T	S/T	0.0518269	0.746	0.431	0.0785	0.0635
Q5TCY1	Tau-tubulin kinase 1	TTBK1	Q07002-S94	Q07002	CDK18	94	S	RFSMEDVSKRLSLPM	FALSE	FALSE	0.7181524777191811	TRUE	S/T	S/T	0.26798	0.746	0.431	0.0785	0.0635
Q5TCY1	Tau-tubulin kinase 1	TTBK1	Q07002-S125	Q07002	CDK18	125	S	PDLPKPLSRMSRRAS	FALSE	FALSE	0.5342362803749985	TRUE	S/T	S/T	0.0388356	0.746	0.431	0.0785	0.0635
Q5TCY1	Tau-tubulin kinase 1	TTBK1	Q07002-S134	Q07002	CDK18	134	S	MSRRASLSDIGFGKL	FALSE	FALSE	0.6917896411281057	TRUE	S/T	S/T	0.133125	0.746	0.431	0.0785	0.0635
Q5TCY1	Tau-tubulin kinase 1	TTBK1	Q07002-3-S89	Q07002-3	CDK18-3	89	S	RQNQRRFSMEVRASG	FALSE	FALSE	0.5509584959700213	FALSE	S/T	S/T	0.00205331	0.746	0.431	0.116	0.086
Q5TCY1	Tau-tubulin kinase 1	TTBK1	Q07002-3-S95	Q07002-3	CDK18-3	95	S	FSMEVRASGALPRQV	FALSE	FALSE	0.5537297691394499	FALSE	S/T	S/T	0.00228824	0.746	0.431	0.116	0.086
Q5TCY1	Tau-tubulin kinase 1	TTBK1	Q07002-3-S162	Q07002-3	CDK18-3	162	S	SRMSRRASLSDIGFG	FALSE	FALSE	0.5512675768787946	FALSE	S/T	S/T	0.0039367	0.746	0.431	0.116	0.086
Q5TCY1	Tau-tubulin kinase 1	TTBK1	Q07021-S87	Q07021	C1QBP	87	S	KAFVDFLSDEIKEER	FALSE	FALSE	0.5620962255562504	FALSE	S/T	S/T	0.265711	0.659	0.27	0.041	0.041
Q5TCY1	Tau-tubulin kinase 1	TTBK1	Q07021-S150	Q07021	C1QBP	150	S	FDGEEEPSQGQKVEE	FALSE	FALSE	0.5912355225517272	FALSE	S/T	S/T	0.519508	0.659	0.27	0.041	0.041
Q5TCY1	Tau-tubulin kinase 1	TTBK1	Q07021-S164	Q07021	C1QBP	164	S	EQEPELTSTPNFVVE	FALSE	FALSE	0.5608924474809863	FALSE	S/T	S/T	0.259962	0.659	0.27	0.041	0.041
Q5TCY1	Tau-tubulin kinase 1	TTBK1	Q07021-S201	Q07021	C1QBP	201	S	GQEDEAESDIFSIRE	FALSE	FALSE	0.5495940636627106	FALSE	S/T	S/T	0.307345	0.659	0.27	0.041	0.041
Q5TCY1	Tau-tubulin kinase 1	TTBK1	Q07021-S205	Q07021	C1QBP	205	S	EAESDIFSIREVSFQ	FALSE	FALSE	0.5205202721874495	FALSE	S/T	S/T	0.220611	0.659	0.27	0.041	0.041
Q5TCY1	Tau-tubulin kinase 1	TTBK1	Q07021-S210	Q07021	C1QBP	210	S	IFSIREVSFQSTGES	FALSE	FALSE	0.518154236702184	FALSE	S/T	S/T	0.205656	0.659	0.27	0.041	0.041
Q5TCY1	Tau-tubulin kinase 1	TTBK1	Q07021-S213	Q07021	C1QBP	213	S	IREVSFQSTGESEWK	FALSE	FALSE	0.5122381120983791	FALSE	S/T	S/T	0.135157	0.659	0.27	0.041	0.041
Q5TCY1	Tau-tubulin kinase 1	TTBK1	Q07021-S217	Q07021	C1QBP	217	S	SFQSTGESEWKDTNY	FALSE	FALSE	0.5463573969960438	FALSE	S/T	S/T	0.298088	0.659	0.27	0.041	0.041
Q5TCY1	Tau-tubulin kinase 1	TTBK1	Q07065-S3	Q07065	CKAP4	3	S	_____MPSAKQRGSK	FALSE	FALSE	0.6169034463214175	FALSE	S/T	S/T	0.0609112	0.627	0.341	0.041	0.041
Q5TCY1	Tau-tubulin kinase 1	TTBK1	Q07065-S19	Q07065	CKAP4	19	S	GHGAASPSEKGAHPS	FALSE	FALSE	0.6918869003382997	FALSE	S/T	S/T	0.188943	0.627	0.341	0.041	0.041
Q5TCY1	Tau-tubulin kinase 1	TTBK1	Q07065-S86	Q07065	CKAP4	86	S	SSSSSSASAAAAAAA	FALSE	FALSE	0.6122903718360327	FALSE	S/T	S/T	0.0666339	0.627	0.341	0.041	0.041
Q5TCY1	Tau-tubulin kinase 1	TTBK1	Q07065-S145	Q07065	CKAP4	145	S	RRSHQDFSRQREELG	FALSE	FALSE	0.587901265031666	FALSE	S/T	S/T	0.0439831	0.627	0.341	0.041	0.041
Q5TCY1	Tau-tubulin kinase 1	TTBK1	Q07065-S195	Q07065	CKAP4	195	S	KAVKQGESEVSRISE	FALSE	FALSE	0.7119653556195995	FALSE	S/T	S/T	0.265547	0.627	0.341	0.041	0.041
Q5TCY1	Tau-tubulin kinase 1	TTBK1	Q07065-S198	Q07065	CKAP4	198	S	KQGESEVSRISEVLQ	FALSE	FALSE	0.706265980759454	FALSE	S/T	S/T	0.239821	0.627	0.341	0.041	0.041
Q5TCY1	Tau-tubulin kinase 1	TTBK1	Q07065-S232	Q07065	CKAP4	232	S	ARERDFTSLENTVEE	FALSE	FALSE	0.6995540525103551	FALSE	S/T	S/T	0.133595	0.627	0.341	0.041	0.041
Q5TCY1	Tau-tubulin kinase 1	TTBK1	Q07065-S312	Q07065	CKAP4	312	S	WDMEALRSTLQTMES	FALSE	FALSE	0.6845940187085496	FALSE	S/T	S/T	0.215537	0.627	0.341	0.041	0.041
Q5TCY1	Tau-tubulin kinase 1	TTBK1	Q07065-S330	Q07065	CKAP4	330	S	TEVRELVSLKQEQQA	FALSE	FALSE	0.6820413284859472	FALSE	S/T	S/T	0.195404	0.627	0.341	0.041	0.041
Q5TCY1	Tau-tubulin kinase 1	TTBK1	Q07065-S427	Q07065	CKAP4	427	S	VLSMQVASARQTESL	FALSE	FALSE	0.6937798758903957	FALSE	S/T	S/T	0.165077	0.627	0.341	0.041	0.041
Q5TCY1	Tau-tubulin kinase 1	TTBK1	Q07065-S436	Q07065	CKAP4	436	S	RQTESLESLLSKSQE	FALSE	FALSE	0.6937798758903957	FALSE	S/T	S/T	0.163851	0.627	0.341	0.041	0.041
Q5TCY1	Tau-tubulin kinase 1	TTBK1	Q07065-S460	Q07065	CKAP4	460	S	GRLEGLGSSEADQDG	FALSE	FALSE	0.5683895521256901	FALSE	S/T	S/T	0.0323595	0.627	0.341	0.041	0.041
Q5TCY1	Tau-tubulin kinase 1	TTBK1	Q07065-S461	Q07065	CKAP4	461	S	RLEGLGSSEADQDGL	FALSE	FALSE	0.6939289554889677	FALSE	S/T	S/T	0.152048	0.627	0.341	0.041	0.041
Q5TCY1	Tau-tubulin kinase 1	TTBK1	Q07065-S515	Q07065	CKAP4	515	S	EQVHTLLSQDQAQAA	FALSE	FALSE	0.7091698772340485	FALSE	S/T	S/T	0.106338	0.627	0.341	0.041	0.041
Q5TCY1	Tau-tubulin kinase 1	TTBK1	Q07065-S535	Q07065	CKAP4	535	S	DFLDRLSSLDNLKAS	FALSE	FALSE	0.5965914506890452	FALSE	S/T	S/T	0.0480408	0.627	0.341	0.041	0.041
Q5TCY1	Tau-tubulin kinase 1	TTBK1	Q07065-S576	Q07065	CKAP4	576	S	TNENNLESAKGLLDD	FALSE	FALSE	0.6937798758903957	FALSE	S/T	S/T	0.168379	0.627	0.341	0.041	0.041
Q5TCY1	Tau-tubulin kinase 1	TTBK1	Q07065-T231	Q07065	CKAP4	231	T	DARERDFTSLENTVE	FALSE	FALSE	0.6179034463214175	FALSE	S/T	S/T	0.0622357	0.627	0.341	0.041	0.041
Q5TCY1	Tau-tubulin kinase 1	TTBK1	Q07065-T236	Q07065	CKAP4	236	T	DFTSLENTVEERLTE	FALSE	FALSE	0.553224983868344	FALSE	S/T	S/T	0.0385079	0.627	0.341	0.041	0.041
Q5TCY1	Tau-tubulin kinase 1	TTBK1	Q07065-T316	Q07065	CKAP4	316	T	ALRSTLQTMESDIYT	FALSE	FALSE	0.557780024849797	FALSE	S/T	S/T	0.0355967	0.627	0.341	0.041	0.041
Q5TCY1	Tau-tubulin kinase 1	TTBK1	Q07687-S218	Q07687	DLX2	218	S	WKSGEIPSEQHPGAS	FALSE	FALSE	0.6567288537308398	FALSE	S/T	S/T	0.133315	0.582	0.341	0.041	0.041
Q5TCY1	Tau-tubulin kinase 1	TTBK1	Q07869-S21	Q07869	PPARA	21	S	LEAGDLESPLSEEFL	FALSE	FALSE	0.560358946966676	FALSE	S/T	S/T	0.0533889	0.654	0.286	0.041	0.041
Q5TCY1	Tau-tubulin kinase 1	TTBK1	Q07869-S45	Q07869	PPARA	45	S	SQSIGEDSSGSFGFT	FALSE	FALSE	0.5640858306428863	FALSE	S/T	S/T	0.0552762	0.654	0.286	0.041	0.041
Q5TCY1	Tau-tubulin kinase 1	TTBK1	Q07869-S179	Q07869	PPARA	179	S	RFGRMPRSEKAKLKA	FALSE	FALSE	0.5630675156245712	FALSE	S/T	S/T	0.0557785	0.654	0.286	0.041	0.041
Q5TCY1	Tau-tubulin kinase 1	TTBK1	Q07869-S280	Q07869	PPARA	280	S	FHCCQCTSVETVTEL	FALSE	FALSE	0.5592248385410984	FALSE	S/T	S/T	0.0707232	0.654	0.286	0.041	0.041
Q5TCY1	Tau-tubulin kinase 1	TTBK1	Q08050-S686	Q08050	FOXM1	686	S	SEPLDLISVPFGNSS	FALSE	FALSE	0.5086731241613688	FALSE	S/T	S/T	0.226221	0.654	0.253	0.041	0.041
Q5TCY1	Tau-tubulin kinase 1	TTBK1	Q08050-S739	Q08050	FOXM1	739	S	SKILLDISFPGLDED	FALSE	FALSE	0.5100633595842917	FALSE	S/T	S/T	0.313409	0.654	0.253	0.041	0.041
Q5TCY1	Tau-tubulin kinase 1	TTBK1	Q08050-2-S724	Q08050-2	FOXM1-2	724	S	SKILLDISFPGLDED	FALSE	FALSE	0.5100633595842917	FALSE	S/T	S/T	0.313409	0.654	0.253	0.041	0.041
Q5TCY1	Tau-tubulin kinase 1	TTBK1	Q08117-S196	Q08117	TLE5	196	S	QEDDGEKSD______	FALSE	FALSE	0.6175969075284525	FALSE	S/T	S/T	0.209361	0.515	0.358	0.041	0.041
Q5TCY1	Tau-tubulin kinase 1	TTBK1	Q08188-S119	Q08188	TGM3	119	S	TMALQIFSQGGISSV	FALSE	FALSE	0.6108510358677846	FALSE	S/T	S/T	0.0687244	0.576	0.398	0.041	0.041
Q5TCY1	Tau-tubulin kinase 1	TTBK1	Q08188-S124	Q08188	TGM3	124	S	IFSQGGISSVKLGTF	FALSE	FALSE	0.6393036396500574	FALSE	S/T	S/T	0.0898025	0.576	0.398	0.041	0.041
Q5TCY1	Tau-tubulin kinase 1	TTBK1	Q08188-S125	Q08188	TGM3	125	S	FSQGGISSVKLGTFI	FALSE	FALSE	0.5316447404991684	FALSE	S/T	S/T	0.0202227	0.576	0.398	0.041	0.041
Q5TCY1	Tau-tubulin kinase 1	TTBK1	Q08188-S221	Q08188	TGM3	221	S	KYVGRVLSAMINSND	FALSE	FALSE	0.6041570940496166	FALSE	S/T	S/T	0.0591392	0.576	0.398	0.041	0.041
Q5TCY1	Tau-tubulin kinase 1	TTBK1	Q08188-S635	Q08188	TGM3	635	S	CVLMVEGSGLLLGNL	FALSE	FALSE	0.6153680919005081	FALSE	S/T	S/T	0.0651961	0.576	0.398	0.041	0.041
Q5TCY1	Tau-tubulin kinase 1	TTBK1	Q08188-S664	Q08188	TGM3	664	S	VRFDILPSRSGTKQL	FALSE	FALSE	0.6802386778332251	FALSE	S/T	S/T	0.21965	0.576	0.398	0.041	0.041
Q5TCY1	Tau-tubulin kinase 1	TTBK1	Q08209-S2	Q08209	PP2BA	2	S	______MSEPKAIDP	FALSE	FALSE	0.7560686411162385	FALSE	S/T	S/T	0.153375	0.572	0.309	0.0635	0.091
Q5TCY1	Tau-tubulin kinase 1	TTBK1	Q08209-S107	Q08209	PP2BA	107	S	KLFEVGGSPANTRYL	FALSE	FALSE	0.500263878867999	FALSE	S/T	S/T	0.0237762	0.572	0.309	0.0635	0.091
Q5TCY1	Tau-tubulin kinase 1	TTBK1	Q08209-S373	Q08209	PP2BA	373	S	VNVLNICSDDELGSE	FALSE	FALSE	0.5054339768576389	FALSE	S/T	S/T	0.0249647	0.572	0.309	0.0635	0.091
Q5TCY1	Tau-tubulin kinase 1	TTBK1	Q08209-S411	Q08209	PP2BA	411	S	GKMARVFSVLREESE	FALSE	FALSE	0.7312587501267482	FALSE	S/T	S/T	0.108715	0.572	0.309	0.0635	0.091
Q5TCY1	Tau-tubulin kinase 1	TTBK1	Q08209-S462	Q08209	PP2BA	462	S	DEAIKGFSPQHKITS	FALSE	FALSE	0.5573994925084103	FALSE	S/T	S/T	0.0369144	0.572	0.309	0.0635	0.091
Q5TCY1	Tau-tubulin kinase 1	TTBK1	Q08209-S469	Q08209	PP2BA	469	S	SPQHKITSFEEAKGL	FALSE	FALSE	0.5474128154332084	FALSE	S/T	S/T	0.0337454	0.572	0.309	0.0635	0.091
Q5TCY1	Tau-tubulin kinase 1	TTBK1	Q08209-S492	Q08209	PP2BA	492	S	PRRDAMPSDANLNSI	FALSE	FALSE	0.7479061403023307	FALSE	S/T	S/T	0.128095	0.572	0.309	0.0635	0.091
Q5TCY1	Tau-tubulin kinase 1	TTBK1	Q08209-S498	Q08209	PP2BA	498	S	PSDANLNSINKALTS	FALSE	FALSE	0.7565686411162384	FALSE	S/T	S/T	0.164177	0.572	0.309	0.0635	0.091
Q5TCY1	Tau-tubulin kinase 1	TTBK1	Q08209-S512	Q08209	PP2BA	512	S	SETNGTDSNGSNSSN	FALSE	FALSE	0.6716579784078534	FALSE	S/T	S/T	0.0618103	0.572	0.309	0.0635	0.091
Q5TCY1	Tau-tubulin kinase 1	TTBK1	Q08209-S515	Q08209	PP2BA	515	S	NGTDSNGSNSSNIQ_	FALSE	FALSE	0.6740121170765518	FALSE	S/T	S/T	0.0785864	0.572	0.309	0.0635	0.091
Q5TCY1	Tau-tubulin kinase 1	TTBK1	Q08209-S518	Q08209	PP2BA	518	S	DSNGSNSSNIQ____	FALSE	FALSE	0.7577686411162385	FALSE	S/T	S/T	0.167399	0.572	0.309	0.0635	0.091
Q5TCY1	Tau-tubulin kinase 1	TTBK1	Q08211-S59	Q08211	DHX9	59	S	TNKKDAQSNAARDFV	FALSE	FALSE	0.687142325483686	FALSE	S/T	S/T	0.295032	0.694	0.331	0.041	0.041
Q5TCY1	Tau-tubulin kinase 1	TTBK1	Q08211-S77	Q08211	DHX9	77	S	VRINEIKSEEVPAFG	FALSE	FALSE	0.6641611160520258	FALSE	S/T	S/T	0.0952442	0.694	0.331	0.041	0.041
Q5TCY1	Tau-tubulin kinase 1	TTBK1	Q08211-S87	Q08211	DHX9	87	S	VPAFGVASPPPLTDT	FALSE	FALSE	0.5028462359755153	FALSE	S/T	S/T	0.00348117	0.694	0.331	0.041	0.041
Q5TCY1	Tau-tubulin kinase 1	TTBK1	Q08211-S125	Q08211	DHX9	125	S	ALKAENNSEVGASGY	FALSE	FALSE	0.7374773520028095	FALSE	S/T	S/T	0.326459	0.694	0.331	0.041	0.041
Q5TCY1	Tau-tubulin kinase 1	TTBK1	Q08211-S130	Q08211	DHX9	130	S	NNSEVGASGYGVPGP	FALSE	FALSE	0.6881375815587123	FALSE	S/T	S/T	0.13799	0.694	0.331	0.041	0.041
Q5TCY1	Tau-tubulin kinase 1	TTBK1	Q08211-S150	Q08211	DHX9	150	S	ANLKDYYSRKEEQEV	FALSE	FALSE	0.5307229220518963	FALSE	S/T	S/T	0.0167805	0.694	0.331	0.041	0.041
Q5TCY1	Tau-tubulin kinase 1	TTBK1	Q08211-S163	Q08211	DHX9	163	S	EVQATLESEEVDLNA	FALSE	FALSE	0.7648299502471121	FALSE	S/T	S/T	0.354643	0.694	0.331	0.041	0.041
Q5TCY1	Tau-tubulin kinase 1	TTBK1	Q08211-S241	Q08211	DHX9	241	S	NKKLAAQSCALSLVR	FALSE	FALSE	0.6382143922683909	FALSE	S/T	S/T	0.0845998	0.694	0.331	0.041	0.041
Q5TCY1	Tau-tubulin kinase 1	TTBK1	Q08211-S279	Q08211	DHX9	279	S	EPYKVNLSQDLEHQL	FALSE	FALSE	0.6382143922683909	FALSE	S/T	S/T	0.0845359	0.694	0.331	0.041	0.041
Q5TCY1	Tau-tubulin kinase 1	TTBK1	Q08211-S305	Q08211	DHX9	305	S	LPPPEDPSVPVALNI	FALSE	FALSE	0.6833754411478884	FALSE	S/T	S/T	0.312114	0.694	0.331	0.041	0.041
Q5TCY1	Tau-tubulin kinase 1	TTBK1	Q08211-S321	Q08211	DHX9	321	S	KLAQFEPSQRQNQVG	FALSE	FALSE	0.7067973646196133	FALSE	S/T	S/T	0.320317	0.694	0.331	0.041	0.041
Q5TCY1	Tau-tubulin kinase 1	TTBK1	Q08211-S452	Q08211	DHX9	452	S	PRRISAVSVAERVAF	FALSE	FALSE	0.7103898281268352	FALSE	S/T	S/T	0.252515	0.694	0.331	0.041	0.041
Q5TCY1	Tau-tubulin kinase 1	TTBK1	Q08211-S472	Q08211	DHX9	472	S	PGKSCGYSVRFESIL	FALSE	FALSE	0.6985960108047536	FALSE	S/T	S/T	0.124635	0.694	0.331	0.041	0.041
Q5TCY1	Tau-tubulin kinase 1	TTBK1	Q08211-S506	Q08211	DHX9	506	S	EAGIRGISHVIVDEI	FALSE	FALSE	0.7729281010588712	FALSE	S/T	S/T	0.365854	0.694	0.331	0.041	0.041
Q5TCY1	Tau-tubulin kinase 1	TTBK1	Q08211-S625	Q08211	DHX9	625	S	PETRLSMSQLNEKET	FALSE	FALSE	0.6345060814330773	FALSE	S/T	S/T	0.065758	0.694	0.331	0.041	0.041
Q5TCY1	Tau-tubulin kinase 1	TTBK1	Q08211-S678	Q08211	DHX9	678	S	EMNPHFGSHRYQILP	FALSE	FALSE	0.6005753600206848	FALSE	S/T	S/T	0.0411786	0.694	0.331	0.041	0.041
Q5TCY1	Tau-tubulin kinase 1	TTBK1	Q08211-S688	Q08211	DHX9	688	S	YQILPLHSQIPREEQ	FALSE	FALSE	0.6150057019664912	FALSE	S/T	S/T	0.05444	0.694	0.331	0.041	0.041
Q5TCY1	Tau-tubulin kinase 1	TTBK1	Q08211-S1026	Q08211	DHX9	1026	S	NALIHKSSVNCPFSS	FALSE	FALSE	0.5274876601718307	FALSE	S/T	S/T	0.0181206	0.694	0.331	0.041	0.041
Q5TCY1	Tau-tubulin kinase 1	TTBK1	Q08211-S1032	Q08211	DHX9	1032	S	SSVNCPFSSQDMKYP	FALSE	FALSE	0.6482212865975868	FALSE	S/T	S/T	0.0875526	0.694	0.331	0.041	0.041
Q5TCY1	Tau-tubulin kinase 1	TTBK1	Q08211-S1033	Q08211	DHX9	1033	S	SVNCPFSSQDMKYPS	FALSE	FALSE	0.6353060814330772	FALSE	S/T	S/T	0.0641869	0.694	0.331	0.041	0.041
Q5TCY1	Tau-tubulin kinase 1	TTBK1	Q08211-S1077	Q08211	DHX9	1077	S	FASKKVQSDGQIVLV	FALSE	FALSE	0.7099282783345534	FALSE	S/T	S/T	0.262112	0.694	0.331	0.041	0.041
Q5TCY1	Tau-tubulin kinase 1	TTBK1	Q08211-S1139	Q08211	DHX9	1139	S	LNMIRQISRPSAAGI	FALSE	FALSE	0.636129610844842	FALSE	S/T	S/T	0.0640402	0.694	0.331	0.041	0.041
Q5TCY1	Tau-tubulin kinase 1	TTBK1	Q08211-S1171	Q08211	DHX9	1171	S	MARYDNGSGYRRGGS	FALSE	FALSE	0.5234607904682679	FALSE	S/T	S/T	0.0144959	0.694	0.331	0.041	0.041
Q5TCY1	Tau-tubulin kinase 1	TTBK1	Q08211-T92	Q08211	DHX9	92	T	VASPPPLTDTPDTTA	FALSE	FALSE	0.5036410993077437	FALSE	S/T	S/T	0.0125215	0.694	0.331	0.041	0.041
Q5TCY1	Tau-tubulin kinase 1	TTBK1	Q08211-T97	Q08211	DHX9	97	T	PLTDTPDTTANAEGD	FALSE	FALSE	0.5669623567646324	FALSE	S/T	S/T	0.0293099	0.694	0.331	0.041	0.041
Q5TCY1	Tau-tubulin kinase 1	TTBK1	Q08211-T98	Q08211	DHX9	98	T	LTDTPDTTANAEGDL	FALSE	FALSE	0.5341727960651876	FALSE	S/T	S/T	0.0231164	0.694	0.331	0.041	0.041
Q5TCY1	Tau-tubulin kinase 1	TTBK1	Q08211-T107	Q08211	DHX9	107	T	NAEGDLPTTMGGPLP	FALSE	FALSE	0.6878080496635083	FALSE	S/T	S/T	0.142583	0.694	0.331	0.041	0.041
Q5TCY1	Tau-tubulin kinase 1	TTBK1	Q08211-T108	Q08211	DHX9	108	T	AEGDLPTTMGGPLPP	FALSE	FALSE	0.5054152300488912	FALSE	S/T	S/T	0.0128759	0.694	0.331	0.041	0.041
Q5TCY1	Tau-tubulin kinase 1	TTBK1	Q08211-T138	Q08211	DHX9	138	T	GYGVPGPTWDRGANL	FALSE	FALSE	0.5245111187280165	FALSE	S/T	S/T	0.0148897	0.694	0.331	0.041	0.041
Q5TCY1	Tau-tubulin kinase 1	TTBK1	Q08211-T160	Q08211	DHX9	160	T	EEQEVQATLESEEVD	FALSE	FALSE	0.5725957340302654	FALSE	S/T	S/T	0.0291045	0.694	0.331	0.041	0.041
Q5TCY1	Tau-tubulin kinase 1	TTBK1	Q08211-T177	Q08211	DHX9	177	T	AGLHGNWTLENAKAR	FALSE	FALSE	0.5949454842304475	FALSE	S/T	S/T	0.0303354	0.694	0.331	0.041	0.041
Q5TCY1	Tau-tubulin kinase 1	TTBK1	Q08211-T216	Q08211	DHX9	216	T	RSFIAEMTIYIKQLG	FALSE	FALSE	0.6565206094699807	FALSE	S/T	S/T	0.0919476	0.694	0.331	0.041	0.041
Q5TCY1	Tau-tubulin kinase 1	TTBK1	Q08211-T443	Q08211	DHX9	443	T	AECNIVVTQPRRISA	FALSE	FALSE	0.5435881433691092	FALSE	S/T	S/T	0.0221009	0.694	0.331	0.041	0.041
Q5TCY1	Tau-tubulin kinase 1	TTBK1	Q08211-T490	Q08211	DHX9	490	T	HASIMFCTVGVLLRK	FALSE	FALSE	0.5725957340302654	FALSE	S/T	S/T	0.0291119	0.694	0.331	0.041	0.041
Q5TCY1	Tau-tubulin kinase 1	TTBK1	Q08211-T707	Q08211	DHX9	707	T	DPVPVGVTKVILSTN	FALSE	FALSE	0.6128640814345622	FALSE	S/T	S/T	0.0533975	0.694	0.331	0.041	0.041
Q5TCY1	Tau-tubulin kinase 1	TTBK1	Q08211-T740	Q08211	DHX9	740	T	KQKVKLFTAHNNMTN	FALSE	FALSE	0.5955851796503164	FALSE	S/T	S/T	0.0338462	0.694	0.331	0.041	0.041
Q5TCY1	Tau-tubulin kinase 1	TTBK1	Q08211-T787	Q08211	DHX9	787	T	ARFERLETHMTPEMF	FALSE	FALSE	0.639534926498637	FALSE	S/T	S/T	0.0637576	0.694	0.331	0.041	0.041
Q5TCY1	Tau-tubulin kinase 1	TTBK1	Q08211-T849	Q08211	DHX9	849	T	LDANDELTPLGRILA	FALSE	FALSE	0.6027792173841648	FALSE	S/T	S/T	0.0360747	0.694	0.331	0.041	0.041
Q5TCY1	Tau-tubulin kinase 1	TTBK1	Q08211-T882	Q08211	DHX9	882	T	YVGDAICTIAAATCF	FALSE	FALSE	0.6076413671994854	FALSE	S/T	S/T	0.0369731	0.694	0.331	0.041	0.041
Q5TCY1	Tau-tubulin kinase 1	TTBK1	Q08211-T887	Q08211	DHX9	887	T	ICTIAAATCFPEPFI	FALSE	FALSE	0.5336798270462584	FALSE	S/T	S/T	0.0188989	0.694	0.331	0.041	0.041
Q5TCY1	Tau-tubulin kinase 1	TTBK1	Q08211-T1063	Q08211	DHX9	1063	T	AKGMTLVTPLQLLLF	FALSE	FALSE	0.5625321981281328	FALSE	S/T	S/T	0.0270165	0.694	0.331	0.041	0.041
Q5TCY1	Tau-tubulin kinase 1	TTBK1	Q08379-S54	Q08379	GOGA2	54	S	KKKIKNGSNPETTTS	FALSE	FALSE	0.5305424133752138	FALSE	S/T	S/T	0.104407	0.535	0.313	0.041	0.041
Q5TCY1	Tau-tubulin kinase 1	TTBK1	Q08379-S251	Q08379	GOGA2	251	S	ARQKEGESEDLASRL	FALSE	FALSE	0.5566048157898479	FALSE	S/T	S/T	0.177669	0.535	0.313	0.041	0.041
Q5TCY1	Tau-tubulin kinase 1	TTBK1	Q08379-S438	Q08379	GOGA2	438	S	RVQELETSLAELRNQ	FALSE	FALSE	0.5471340419126494	FALSE	S/T	S/T	0.145547	0.535	0.313	0.041	0.041
Q5TCY1	Tau-tubulin kinase 1	TTBK1	Q08379-S690	Q08379	GOGA2	690	S	QQLRAQLSLMAHPGE	FALSE	FALSE	0.5510086676441877	FALSE	S/T	S/T	0.109995	0.535	0.313	0.041	0.041
Q5TCY1	Tau-tubulin kinase 1	TTBK1	Q08379-S774	Q08379	GOGA2	774	S	RLAHLLASAQKEPEA	FALSE	FALSE	0.5478314961917868	FALSE	S/T	S/T	0.123854	0.535	0.313	0.041	0.041
Q5TCY1	Tau-tubulin kinase 1	TTBK1	Q08379-S792	Q08379	GOGA2	792	S	APGTGGDSVCGETHR	FALSE	FALSE	0.5655670346775062	FALSE	S/T	S/T	0.231453	0.535	0.313	0.041	0.041
Q5TCY1	Tau-tubulin kinase 1	TTBK1	Q08379-S937	Q08379	GOGA2	937	S	QGDLCEVSLAGSVEP	FALSE	FALSE	0.6046373430267706	FALSE	S/T	S/T	0.268211	0.535	0.313	0.041	0.041
Q5TCY1	Tau-tubulin kinase 1	TTBK1	Q08379-S981	Q08379	GOGA2	981	S	RERPGLGSNPCIPFF	FALSE	FALSE	0.5495077143402755	FALSE	S/T	S/T	0.148542	0.535	0.313	0.041	0.041
Q5TCY1	Tau-tubulin kinase 1	TTBK1	Q08379-T195	Q08379	GOGA2	195	T	KQQNQEITDQLEEEK	FALSE	FALSE	0.5002632134523146	FALSE	S/T	S/T	0.0708661	0.535	0.313	0.041	0.041
Q5TCY1	Tau-tubulin kinase 1	TTBK1	Q08379-T959	Q08379	GOGA2	959	T	GSPRDNPTAQQIMQL	FALSE	FALSE	0.5112100565865202	FALSE	S/T	S/T	0.0889927	0.535	0.313	0.041	0.041
Q5TCY1	Tau-tubulin kinase 1	TTBK1	Q08431-S42	Q08431	MFGM	42	S	GGLCEEISQEVRGDV	FALSE	FALSE	0.6015786317894215	FALSE	S/T	S/T	0.434298	0.411	0.326	0.041	0.041
Q5TCY1	Tau-tubulin kinase 1	TTBK1	Q08495-S22	Q08495	DEMA	22	S	VSPSRDSSVPGSPSS	FALSE	FALSE	0.5029957315052642	FALSE	S/T	S/T	0.111821	0.598	0.268	0.041	0.041
Q5TCY1	Tau-tubulin kinase 1	TTBK1	Q08495-S110	Q08495	DEMA	110	S	SRSPGIISQASAPRT	FALSE	FALSE	0.5057789653582583	FALSE	S/T	S/T	0.126877	0.598	0.268	0.041	0.041
Q5TCY1	Tau-tubulin kinase 1	TTBK1	Q08495-S226	Q08495	DEMA	226	S	EEEEDDDSGEEMKAL	FALSE	FALSE	0.5445053699937387	FALSE	S/T	S/T	0.323995	0.598	0.268	0.041	0.041
Q5TCY1	Tau-tubulin kinase 1	TTBK1	Q08499-S18	Q08499	PDE4D	18	S	RAGSGEGSDSAGGAT	FALSE	FALSE	0.56721800966487	FALSE	S/T	S/T	0.0628126	0.685	0.285	0.041	0.041
Q5TCY1	Tau-tubulin kinase 1	TTBK1	Q08499-S20	Q08499	PDE4D	20	S	GSGEGSDSAGGATLK	FALSE	FALSE	0.5556112932234871	FALSE	S/T	S/T	0.0585619	0.685	0.285	0.041	0.041
Q5TCY1	Tau-tubulin kinase 1	TTBK1	Q08499-S197	Q08499	PDE4D	197	S	SFLYRSDSDYDLSPK	FALSE	FALSE	0.5420702035370554	FALSE	S/T	S/T	0.0385912	0.685	0.285	0.041	0.041
Q5TCY1	Tau-tubulin kinase 1	TTBK1	Q08499-S214	Q08499	PDE4D	214	S	SRNSSIASDIHGDDL	FALSE	FALSE	0.5666348215365565	FALSE	S/T	S/T	0.086934	0.685	0.285	0.041	0.041
Q5TCY1	Tau-tubulin kinase 1	TTBK1	Q08499-S252	Q08499	PDE4D	252	S	NLQDRAPSKRSPMCN	FALSE	FALSE	0.5760189909690914	FALSE	S/T	S/T	0.192419	0.685	0.285	0.041	0.041
Q5TCY1	Tau-tubulin kinase 1	TTBK1	Q08499-S262	Q08499	PDE4D	262	S	SPMCNQPSINKATIT	FALSE	FALSE	0.5867584133160896	FALSE	S/T	S/T	0.157629	0.685	0.285	0.041	0.041
Q5TCY1	Tau-tubulin kinase 1	TTBK1	Q08499-S301	Q08499	PDE4D	301	S	LQTRHSVSEMASNKF	FALSE	FALSE	0.6084178738405768	FALSE	S/T	S/T	0.127189	0.685	0.285	0.041	0.041
Q5TCY1	Tau-tubulin kinase 1	TTBK1	Q08499-S305	Q08499	PDE4D	305	S	HSVSEMASNKFKRML	FALSE	FALSE	0.5648573363289036	FALSE	S/T	S/T	0.0843522	0.685	0.285	0.041	0.041
Q5TCY1	Tau-tubulin kinase 1	TTBK1	Q08499-S325	Q08499	PDE4D	325	S	HLSEMSRSGNQVSEF	FALSE	FALSE	0.5470996587563464	FALSE	S/T	S/T	0.0427284	0.685	0.285	0.041	0.041
Q5TCY1	Tau-tubulin kinase 1	TTBK1	Q08499-S330	Q08499	PDE4D	330	S	SRSGNQVSEFISNTF	FALSE	FALSE	0.5876584133160896	FALSE	S/T	S/T	0.151842	0.685	0.285	0.041	0.041
Q5TCY1	Tau-tubulin kinase 1	TTBK1	Q08499-S334	Q08499	PDE4D	334	S	NQVSEFISNTFLDKQ	FALSE	FALSE	0.5879075993152755	FALSE	S/T	S/T	0.168425	0.685	0.285	0.041	0.041
Q5TCY1	Tau-tubulin kinase 1	TTBK1	Q08499-S362	Q08499	PDE4D	362	S	EKKKRPMSQISGVKK	FALSE	FALSE	0.5607079415310668	FALSE	S/T	S/T	0.0830813	0.685	0.285	0.041	0.041
Q5TCY1	Tau-tubulin kinase 1	TTBK1	Q08499-S365	Q08499	PDE4D	365	S	KRPMSQISGVKKLMH	FALSE	FALSE	0.5552509405512035	FALSE	S/T	S/T	0.0460775	0.685	0.285	0.041	0.041
Q5TCY1	Tau-tubulin kinase 1	TTBK1	Q08499-S380	Q08499	PDE4D	380	S	SSSLTNSSIPRFGVK	FALSE	FALSE	0.5543400122598555	FALSE	S/T	S/T	0.0507037	0.685	0.285	0.041	0.041
Q5TCY1	Tau-tubulin kinase 1	TTBK1	Q08499-S576	Q08499	PDE4D	576	S	IVLATDMSKHMNLLA	FALSE	FALSE	0.6060396687123716	FALSE	S/T	S/T	0.13126	0.685	0.285	0.041	0.041
Q5TCY1	Tau-tubulin kinase 1	TTBK1	Q08499-S596	Q08499	PDE4D	596	S	VETKKVTSSGVLLLD	FALSE	FALSE	0.5549641176310494	FALSE	S/T	S/T	0.0498278	0.685	0.285	0.041	0.041
Q5TCY1	Tau-tubulin kinase 1	TTBK1	Q08499-S606	Q08499	PDE4D	606	S	VLLLDNYSDRIQVLQ	FALSE	FALSE	0.6069118810081209	FALSE	S/T	S/T	0.313001	0.685	0.285	0.041	0.041
Q5TCY1	Tau-tubulin kinase 1	TTBK1	Q08499-S657	Q08499	PDE4D	657	S	RERGMEISPMCDKHN	FALSE	FALSE	0.5481553934232516	FALSE	S/T	S/T	0.0698752	0.685	0.285	0.041	0.041
Q5TCY1	Tau-tubulin kinase 1	TTBK1	Q08499-S746	Q08499	PDE4D	746	S	TLEEDGESDTEKDSG	FALSE	FALSE	0.6474540644455855	FALSE	S/T	S/T	0.343263	0.685	0.285	0.041	0.041
Q5TCY1	Tau-tubulin kinase 1	TTBK1	Q08499-S754	Q08499	PDE4D	754	S	DTEKDSGSQVEEDTS	FALSE	FALSE	0.5687946297897546	FALSE	S/T	S/T	0.0891795	0.685	0.285	0.041	0.041
Q5TCY1	Tau-tubulin kinase 1	TTBK1	Q08499-S761	Q08499	PDE4D	761	S	SQVEEDTSCSDSKTL	FALSE	FALSE	0.6060396687123716	FALSE	S/T	S/T	0.129739	0.685	0.285	0.041	0.041
Q5TCY1	Tau-tubulin kinase 1	TTBK1	Q08499-T25	Q08499	PDE4D	25	T	SDSAGGATLKAPKHL	FALSE	FALSE	0.5426079578582952	FALSE	S/T	S/T	0.0388052	0.685	0.285	0.041	0.041
Q5TCY1	Tau-tubulin kinase 1	TTBK1	Q08499-T317	Q08499	PDE4D	317	T	RMLNRELTHLSEMSR	FALSE	FALSE	0.5832836541629045	FALSE	S/T	S/T	0.0999716	0.685	0.285	0.041	0.041
Q5TCY1	Tau-tubulin kinase 1	TTBK1	Q08499-T336	Q08499	PDE4D	336	T	VSEFISNTFLDKQHE	FALSE	FALSE	0.5509982201798317	FALSE	S/T	S/T	0.0747782	0.685	0.285	0.041	0.041
Q5TCY1	Tau-tubulin kinase 1	TTBK1	Q08499-T350	Q08499	PDE4D	350	T	EVEIPSPTQKEKEKK	FALSE	FALSE	0.5273718115480149	FALSE	S/T	S/T	0.0354093	0.685	0.285	0.041	0.041
Q5TCY1	Tau-tubulin kinase 1	TTBK1	Q08499-T760	Q08499	PDE4D	760	T	GSQVEEDTSCSDSKT	FALSE	FALSE	0.5233509383400772	FALSE	S/T	S/T	0.0341374	0.685	0.285	0.041	0.041
Q5TCY1	Tau-tubulin kinase 1	TTBK1	Q08499-10-S2	Q08499-10	PDE4D-10	2	S	______MSIIMKPRS	FALSE	FALSE	0.5596404996706017	FALSE	S/T	S/T	0.0819021	0.685	0.285	0.041	0.041
Q5TCY1	Tau-tubulin kinase 1	TTBK1	Q08499-6-S133	Q08499-6	PDE4D-6	133	S	SFLYRSDSDYDLSPK	FALSE	FALSE	0.5420702035370554	FALSE	S/T	S/T	0.0385912	0.685	0.285	0.041	0.041
Q5TCY1	Tau-tubulin kinase 1	TTBK1	Q08499-9-S30	Q08499-9	PDE4D-9	30	S	LRFSKSYSFDVDNGT	FALSE	FALSE	0.5420702035370554	FALSE	S/T	S/T	0.0383578	0.685	0.285	0.041	0.041
Q5TCY1	Tau-tubulin kinase 1	TTBK1	Q08629-S131	Q08629	TICN1	131	S	QKHWVGPSNLVKCKP	FALSE	FALSE	0.5670391052839814	FALSE	S/T	S/T	0.258908	0.559	0.301	0.041	0.041
Q5TCY1	Tau-tubulin kinase 1	TTBK1	Q08629-S144	Q08629	TICN1	144	S	KPCPVAQSAMVCGSD	FALSE	FALSE	0.5163690486804067	FALSE	S/T	S/T	0.102254	0.559	0.301	0.041	0.041
Q5TCY1	Tau-tubulin kinase 1	TTBK1	Q08629-S150	Q08629	TICN1	150	S	QSAMVCGSDGHSYTS	FALSE	FALSE	0.5188121822634503	FALSE	S/T	S/T	0.10375	0.559	0.301	0.041	0.041
Q5TCY1	Tau-tubulin kinase 1	TTBK1	Q08752-S2	Q08752	PPID	2	S	______MSHPSPQAK	FALSE	FALSE	0.6546956253924866	FALSE	S/T	S/T	0.0628311	0.862	0.263	0.041	0.126
Q5TCY1	Tau-tubulin kinase 1	TTBK1	Q08752-S198	Q08752	PPID	198	S	GIFPKDGSGDSHPDF	FALSE	FALSE	0.5710526569817073	FALSE	S/T	S/T	0.0322769	0.862	0.263	0.041	0.126
Q5TCY1	Tau-tubulin kinase 1	TTBK1	Q08752-S201	Q08752	PPID	201	S	PKDGSGDSHPDFPED	FALSE	FALSE	0.7169206658784433	FALSE	S/T	S/T	0.172	0.862	0.263	0.041	0.126
Q5TCY1	Tau-tubulin kinase 1	TTBK1	Q08752-S274	Q08752	PPID	274	S	KLQPIALSCVLNIGA	FALSE	FALSE	0.593414047305292	FALSE	S/T	S/T	0.0389716	0.862	0.263	0.041	0.126
Q5TCY1	Tau-tubulin kinase 1	TTBK1	Q08752-T223	Q08752	PPID	223	T	VDKILLITEDLKNIG	FALSE	FALSE	0.6700253422575657	FALSE	S/T	S/T	0.0920725	0.862	0.263	0.041	0.126
Q5TCY1	Tau-tubulin kinase 1	TTBK1	Q08828-S69	Q08828	ADCY1	69	S	LKALAVLSLLAGALA	FALSE	FALSE	0.6584518131444418	FALSE	S/T	S/T	0.158345	0.546	0.323	0.169	0.041
Q5TCY1	Tau-tubulin kinase 1	TTBK1	Q08828-S248	Q08828	ADCY1	248	S	KAFLQARSCIEDRLR	FALSE	FALSE	0.6606603646378169	FALSE	S/T	S/T	0.102971	0.546	0.323	0.169	0.041
Q5TCY1	Tau-tubulin kinase 1	TTBK1	Q08828-S924	Q08828	ADCY1	924	S	EKIKTIGSTYMAAVG	FALSE	FALSE	0.563286929260178	FALSE	S/T	S/T	0.0472517	0.546	0.323	0.169	0.041
Q5TCY1	Tau-tubulin kinase 1	TTBK1	Q08828-S936	Q08828	ADCY1	936	S	AVGLAPTSGTKAKKS	FALSE	FALSE	0.5084567601297709	FALSE	S/T	S/T	0.0316067	0.546	0.323	0.169	0.041
Q5TCY1	Tau-tubulin kinase 1	TTBK1	Q08828-T53	Q08828	ADCY1	53	T	EALFRGYTLRLEQAA	FALSE	FALSE	0.5084567601297709	FALSE	S/T	S/T	0.0315574	0.546	0.323	0.169	0.041
Q5TCY1	Tau-tubulin kinase 1	TTBK1	Q08828-T61	Q08828	ADCY1	61	T	LRLEQAATLKALAVL	FALSE	FALSE	0.5455961296145848	FALSE	S/T	S/T	0.0443687	0.546	0.323	0.169	0.041
Q5TCY1	Tau-tubulin kinase 1	TTBK1	Q08945-S375	Q08945	SSRP1	375	S	HIRFDEISFVNFARG	FALSE	FALSE	0.5178443375515238	FALSE	S/T	S/T	0.491826	0.58	0.206	0.041	0.041
Q5TCY1	Tau-tubulin kinase 1	TTBK1	Q08999-S366	Q08999	RBL2	366	S	EEEIGTLSRCLNAGS	FALSE	FALSE	0.6040683120817364	FALSE	S/T	S/T	0.0618345	0.685	0.308	0.041	0.041
Q5TCY1	Tau-tubulin kinase 1	TTBK1	Q08999-S659	Q08999	RBL2	659	S	DTGGLGRSITSPTTL	FALSE	FALSE	0.5826680323805566	FALSE	S/T	S/T	0.0440542	0.685	0.308	0.041	0.041
Q5TCY1	Tau-tubulin kinase 1	TTBK1	Q08999-S690	Q08999	RBL2	690	S	FVENDSPSDGGTPGR	FALSE	FALSE	0.6314138202646106	FALSE	S/T	S/T	0.149023	0.685	0.308	0.041	0.041
Q5TCY1	Tau-tubulin kinase 1	TTBK1	Q08999-S948	Q08999	RBL2	948	S	SGSSDSRSHQNSPTE	FALSE	FALSE	0.6017648460853672	FALSE	S/T	S/T	0.0639874	0.685	0.308	0.041	0.041
Q5TCY1	Tau-tubulin kinase 1	TTBK1	Q08999-S995	Q08999	RBL2	995	S	TRLTGANSDMEEEER	FALSE	FALSE	0.608913188274608	FALSE	S/T	S/T	0.199693	0.685	0.308	0.041	0.041
Q5TCY1	Tau-tubulin kinase 1	TTBK1	Q08999-S1082	Q08999	RBL2	1082	S	YYFSNSPSKRLREIN	FALSE	FALSE	0.5813185780088487	FALSE	S/T	S/T	0.0524781	0.685	0.308	0.041	0.041
Q5TCY1	Tau-tubulin kinase 1	TTBK1	Q08999-S1090	Q08999	RBL2	1090	S	KRLREINSMIRTGET	FALSE	FALSE	0.5687408493048417	FALSE	S/T	S/T	0.0386382	0.685	0.308	0.041	0.041
Q5TCY1	Tau-tubulin kinase 1	TTBK1	Q08999-S1110	Q08999	RBL2	1110	S	GILLEDGSESPAKRI	FALSE	FALSE	0.6287991592146859	FALSE	S/T	S/T	0.154651	0.685	0.308	0.041	0.041
Q5TCY1	Tau-tubulin kinase 1	TTBK1	Q08999-T954	Q08999	RBL2	954	T	RSHQNSPTELNKDRT	FALSE	FALSE	0.6568260429350377	FALSE	S/T	S/T	0.114905	0.685	0.308	0.041	0.041
Q5TCY1	Tau-tubulin kinase 1	TTBK1	Q08999-T961	Q08999	RBL2	961	T	TELNKDRTSRDSSPV	FALSE	FALSE	0.5975928637649054	FALSE	S/T	S/T	0.0660006	0.685	0.308	0.041	0.041
Q5TCY1	Tau-tubulin kinase 1	TTBK1	Q08999-T1065	Q08999	RBL2	1065	T	ISPHKNETMLSPREK	FALSE	FALSE	0.5602105855116607	FALSE	S/T	S/T	0.0362021	0.685	0.308	0.041	0.041
Q5TCY1	Tau-tubulin kinase 1	TTBK1	Q08J23-S151	Q08J23	NSUN2	151	S	KFHQFLVSETESGNI	FALSE	FALSE	0.52128706549236	FALSE	S/T	S/T	0.254807	0.785	0.241	0.041	0.041
Q5TCY1	Tau-tubulin kinase 1	TTBK1	Q08J23-S349	Q08J23	NSUN2	349	S	ALELADVSNELPGLK	FALSE	FALSE	0.5202870654923599	FALSE	S/T	S/T	0.263912	0.785	0.241	0.041	0.041
Q5TCY1	Tau-tubulin kinase 1	TTBK1	Q09019-S493	Q09019	DMWD	493	S	LPRSLSRSNSLPHPA	FALSE	FALSE	0.519091009527045	FALSE	S/T	S/T	0.0109711	0.596	0.448	0.041	0.041
Q5TCY1	Tau-tubulin kinase 1	TTBK1	Q09019-S662	Q09019	DMWD	662	S	KSVVEGISSQPGNSP	FALSE	FALSE	0.5023795163105957	FALSE	S/T	S/T	0.0367431	0.596	0.298	0.041	0.041
Q5TCY1	Tau-tubulin kinase 1	TTBK1	Q09019-S668	Q09019	DMWD	668	S	ISSQPGNSPSGTVV_	FALSE	FALSE	0.5647929926918954	FALSE	S/T	S/T	0.0191267	0.596	0.379	0.041	0.041
Q5TCY1	Tau-tubulin kinase 1	TTBK1	Q09028-S348	Q09028	RBBP4	348	S	RLNVWDLSKIGEEQS	FALSE	FALSE	0.5114137246560038	FALSE	S/T	S/T	0.251976	0.714	0.272	0.041	0.041
Q5TCY1	Tau-tubulin kinase 1	TTBK1	Q09161-S33	Q09161	NCBP1	33	S	ETEDHLESLICKVGE	FALSE	FALSE	0.6288622967040374	FALSE	S/T	S/T	0.317728	0.672	0.289	0.041	0.041
Q5TCY1	Tau-tubulin kinase 1	TTBK1	Q09161-S201	Q09161	NCBP1	201	S	RIFANTESYLKRRQK	FALSE	FALSE	0.5533989085556151	FALSE	S/T	S/T	0.0385852	0.672	0.289	0.041	0.041
Q5TCY1	Tau-tubulin kinase 1	TTBK1	Q09161-S386	Q09161	NCBP1	386	S	LCKLQPGSLPQVLAQ	FALSE	FALSE	0.5343156839411204	FALSE	S/T	S/T	0.0356167	0.672	0.289	0.041	0.041
Q5TCY1	Tau-tubulin kinase 1	TTBK1	Q09161-S734	Q09161	NCBP1	734	S	RCETDGTSVLTPWYK	FALSE	FALSE	0.609913509053055	FALSE	S/T	S/T	0.142994	0.672	0.289	0.041	0.041
Q5TCY1	Tau-tubulin kinase 1	TTBK1	Q09161-T27	Q09161	NCBP1	27	T	KTSDANETEDHLESL	FALSE	FALSE	0.6240669800171814	FALSE	S/T	S/T	0.116168	0.672	0.289	0.041	0.041
Q5TCY1	Tau-tubulin kinase 1	TTBK1	Q09161-T395	Q09161	NCBP1	395	T	PQVLAQATEMLYMRL	FALSE	FALSE	0.5820794656686467	FALSE	S/T	S/T	0.0926554	0.672	0.289	0.041	0.041
Q5TCY1	Tau-tubulin kinase 1	TTBK1	Q09161-T513	Q09161	NCBP1	513	T	VAFKSKATNDEIFSI	FALSE	FALSE	0.5144953246901244	FALSE	S/T	S/T	0.0304233	0.672	0.289	0.041	0.041
Q5TCY1	Tau-tubulin kinase 1	TTBK1	Q09161-T611	Q09161	NCBP1	611	T	LVDKMIRTQIVDCAA	FALSE	FALSE	0.5343156839411204	FALSE	S/T	S/T	0.0364334	0.672	0.289	0.041	0.041
Q5TCY1	Tau-tubulin kinase 1	TTBK1	Q09161-T633	Q09161	NCBP1	633	T	SELSRDFTRLFVWEI	FALSE	FALSE	0.5618843867664849	FALSE	S/T	S/T	0.043581	0.672	0.289	0.041	0.041
Q5TCY1	Tau-tubulin kinase 1	TTBK1	Q09328-S227	Q09328	MGT5A	227	S	TDFNILYSMMKKHEE	FALSE	FALSE	0.5965840586217543	FALSE	S/T	S/T	0.307466	0.466	0.34	0.041	0.041
Q5TCY1	Tau-tubulin kinase 1	TTBK1	Q09328-S712	Q09328	MGT5A	712	S	QGDLLLFSCAGAHPR	FALSE	FALSE	0.554151087654825	FALSE	S/T	S/T	0.133594	0.466	0.34	0.041	0.041
Q5TCY1	Tau-tubulin kinase 1	TTBK1	Q09472-S12	Q09472	EP300	12	S	VVEPGPPSAKRPKLS	FALSE	FALSE	0.5327724593155163	FALSE	S/T	S/T	0.0224864	0.74	0.37	0.041	0.041
Q5TCY1	Tau-tubulin kinase 1	TTBK1	Q09472-S87	Q09472	EP300	87	S	QLSELLRSGSSPNLN	FALSE	FALSE	0.6218897726940763	FALSE	S/T	S/T	0.0418995	0.74	0.37	0.041	0.041
Q5TCY1	Tau-tubulin kinase 1	TTBK1	Q09472-S89	Q09472	EP300	89	S	SELLRSGSSPNLNMG	FALSE	FALSE	0.5020991137570795	FALSE	S/T	S/T	0.00951903	0.74	0.37	0.041	0.041
Q5TCY1	Tau-tubulin kinase 1	TTBK1	Q09472-S106	Q09472	EP300	106	S	GPGQVMASQAQQSSP	FALSE	FALSE	0.7351453070343752	FALSE	S/T	S/T	0.119132	0.74	0.37	0.041	0.041
Q5TCY1	Tau-tubulin kinase 1	TTBK1	Q09472-S285	Q09472	EP300	285	S	TVLSNNLSPFAMDKK	FALSE	FALSE	0.5336321218365665	FALSE	S/T	S/T	0.0208732	0.74	0.37	0.041	0.041
Q5TCY1	Tau-tubulin kinase 1	TTBK1	Q09472-S499	Q09472	EP300	499	S	QNQQPGQSPQGMRPM	FALSE	FALSE	0.5016073644834406	FALSE	S/T	S/T	0.011835	0.74	0.37	0.041	0.041
Q5TCY1	Tau-tubulin kinase 1	TTBK1	Q09472-S1031	Q09472	EP300	1031	S	KEEEDQPSTSATQSS	FALSE	FALSE	0.6737076814997752	FALSE	S/T	S/T	0.0895679	0.74	0.37	0.041	0.041
Q5TCY1	Tau-tubulin kinase 1	TTBK1	Q09472-S1033	Q09472	EP300	1033	S	EEDQPSTSATQSSPA	FALSE	FALSE	0.5936715123803048	FALSE	S/T	S/T	0.0330509	0.74	0.37	0.041	0.041
Q5TCY1	Tau-tubulin kinase 1	TTBK1	Q09472-S1037	Q09472	EP300	1037	S	PSTSATQSSPAPGQS	FALSE	FALSE	0.5087087387830942	FALSE	S/T	S/T	0.0152493	0.74	0.37	0.041	0.041
Q5TCY1	Tau-tubulin kinase 1	TTBK1	Q09472-S1044	Q09472	EP300	1044	S	SSPAPGQSKKKIFKP	FALSE	FALSE	0.7337238727395033	FALSE	S/T	S/T	0.130332	0.74	0.37	0.041	0.041
Q5TCY1	Tau-tubulin kinase 1	TTBK1	Q09472-S1295	Q09472	EP300	1295	S	FSAKRLPSTRLGTFL	FALSE	FALSE	0.7228041591697859	FALSE	S/T	S/T	0.103491	0.74	0.37	0.041	0.041
Q5TCY1	Tau-tubulin kinase 1	TTBK1	Q09472-S1534	Q09472	EP300	1534	S	RKREENTSNESTDVT	FALSE	FALSE	0.7122370170194039	FALSE	S/T	S/T	0.187428	0.74	0.37	0.041	0.041
Q5TCY1	Tau-tubulin kinase 1	TTBK1	Q09472-S1577	Q09472	EP300	1577	S	KPGMPNVSNDLSQKL	FALSE	FALSE	0.6554465946562511	FALSE	S/T	S/T	0.0835757	0.74	0.37	0.041	0.041
Q5TCY1	Tau-tubulin kinase 1	TTBK1	Q09472-S1581	Q09472	EP300	1581	S	PNVSNDLSQKLYATM	FALSE	FALSE	0.6988299828013803	FALSE	S/T	S/T	0.202033	0.74	0.37	0.041	0.041
Q5TCY1	Tau-tubulin kinase 1	TTBK1	Q09472-S1716	Q09472	EP300	1716	S	GLGLDDESNNQQAAA	FALSE	FALSE	0.8151676392605095	FALSE	S/T	S/T	0.407122	0.74	0.37	0.041	0.041
Q5TCY1	Tau-tubulin kinase 1	TTBK1	Q09472-S1726	Q09472	EP300	1726	S	QQAAATQSPGDSRRL	FALSE	FALSE	0.502169591265098	FALSE	S/T	S/T	0.0111532	0.74	0.37	0.041	0.041
Q5TCY1	Tau-tubulin kinase 1	TTBK1	Q09472-S1730	Q09472	EP300	1730	S	ATQSPGDSRRLSIQR	FALSE	FALSE	0.5425566017783531	FALSE	S/T	S/T	0.0262956	0.74	0.37	0.041	0.041
Q5TCY1	Tau-tubulin kinase 1	TTBK1	Q09472-S1754	Q09472	EP300	1754	S	QCRNANCSLPSCQKM	FALSE	FALSE	0.6236293315287582	FALSE	S/T	S/T	0.0498354	0.74	0.37	0.041	0.041
Q5TCY1	Tau-tubulin kinase 1	TTBK1	Q09472-S1834	Q09472	EP300	1834	S	MLRRRMASMQRTGVV	FALSE	FALSE	0.5947395123142342	FALSE	S/T	S/T	0.0317542	0.74	0.37	0.041	0.041
Q5TCY1	Tau-tubulin kinase 1	TTBK1	Q09472-S1897	Q09472	EP300	1897	S	TQAAGPVSQGKAAGQ	FALSE	FALSE	0.6483380861072486	FALSE	S/T	S/T	0.0648589	0.74	0.37	0.041	0.041
Q5TCY1	Tau-tubulin kinase 1	TTBK1	Q09472-S2039	Q09472	EP300	2039	S	GLGQVGISPLKPGTV	FALSE	FALSE	0.6381505917088308	FALSE	S/T	S/T	0.0590718	0.74	0.37	0.041	0.041
Q5TCY1	Tau-tubulin kinase 1	TTBK1	Q09472-S2320	Q09472	EP300	2320	S	VPSPRPQSQPPHSSP	FALSE	FALSE	0.5193866275049164	FALSE	S/T	S/T	0.0163599	0.74	0.37	0.041	0.041
Q5TCY1	Tau-tubulin kinase 1	TTBK1	Q09472-T992	Q09472	EP300	992	T	DQPEPADTQPEDISE	FALSE	FALSE	0.6244096413831972	FALSE	S/T	S/T	0.0437082	0.74	0.37	0.041	0.041
Q5TCY1	Tau-tubulin kinase 1	TTBK1	Q09472-T1035	Q09472	EP300	1035	T	DQPSTSATQSSPAPG	FALSE	FALSE	0.502169591265098	FALSE	S/T	S/T	0.0110298	0.74	0.37	0.041	0.041
Q5TCY1	Tau-tubulin kinase 1	TTBK1	Q09472-T1533	Q09472	EP300	1533	T	ERKREENTSNESTDV	FALSE	FALSE	0.6233008501871298	FALSE	S/T	S/T	0.0425897	0.74	0.37	0.041	0.041
Q5TCY1	Tau-tubulin kinase 1	TTBK1	Q09472-T1632	Q09472	EP300	1632	T	DGRDAFLTLARDKHL	FALSE	FALSE	0.6206567576890959	FALSE	S/T	S/T	0.0504581	0.74	0.37	0.041	0.041
Q5TCY1	Tau-tubulin kinase 1	TTBK1	Q09472-T1724	Q09472	EP300	1724	T	NNQQAAATQSPGDSR	FALSE	FALSE	0.5087087387830942	FALSE	S/T	S/T	0.015227	0.74	0.37	0.041	0.041
Q5TCY1	Tau-tubulin kinase 1	TTBK1	Q09FC8-S389	Q09FC8	ZN415	389	S	GKAFSVRSTLTNHQV	FALSE	FALSE	0.6005323980563968	FALSE	S/T	S/T	0.0798103	0.825	0.34	0.041	0.041
Q5TCY1	Tau-tubulin kinase 1	TTBK1	Q09FC8-S442	Q09FC8	ZN415	442	S	NECGKVFSQTSSLAR	FALSE	FALSE	0.6227944057731325	FALSE	S/T	S/T	0.0858512	0.825	0.34	0.041	0.041
Q5TCY1	Tau-tubulin kinase 1	TTBK1	Q09FC8-S501	Q09FC8	ZN415	501	S	GKAFSVHSNLTTHQV	FALSE	FALSE	0.6169736606610444	FALSE	S/T	S/T	0.0835776	0.825	0.34	0.041	0.041
Q5TCY1	Tau-tubulin kinase 1	TTBK1	Q0P6D6-T123	Q0P6D6	CCD15	123	T	IAMQSSATHLTSKRT	FALSE	FALSE	0.5371480301007833	FALSE	S/T	S/T	0.040558	0.623	0.308	0.041	0.041
Q5TCY1	Tau-tubulin kinase 1	TTBK1	Q0VAQ4-T72	Q0VAQ4	SMAGP	72	T	SYVTYEPTEGEPSAI	FALSE	FALSE	0.5622443129589968	FALSE	S/T	S/T	0.0760807	0.527	0.354	0.041	0.041
Q5TCY1	Tau-tubulin kinase 1	TTBK1	Q0VDG4-T258	Q0VDG4	SCRN3	258	T	KGNITFETMMEILRD	FALSE	FALSE	0.7167913269772354	FALSE	S/T	S/T	0.145467	0.616	0.448	0.041	0.041
Q5TCY1	Tau-tubulin kinase 1	TTBK1	Q0WX57-T287	Q0WX57	U17LO	287	T	LKRFSDVTGNKIAKN	FALSE	FALSE	0.5904307701746113	FALSE	S/T	S/T	0.0537838	0.767	0.314	0.041	0.041
Q5TCY1	Tau-tubulin kinase 1	TTBK1	Q0WX57-T399	Q0WX57	U17LO	399	T	RALGAEDTDRRATQG	FALSE	FALSE	0.6033296167319352	FALSE	S/T	S/T	0.0587694	0.767	0.314	0.041	0.041
Q5TCY1	Tau-tubulin kinase 1	TTBK1	Q10469-S71	Q10469	MGAT2	71	S	IRRVSNVSAASLVPA	FALSE	FALSE	0.5256826584828062	FALSE	S/T	S/T	0.110546	0.485	0.31	0.041	0.041
Q5TCY1	Tau-tubulin kinase 1	TTBK1	Q10469-S137	Q10469	MGAT2	137	S	YLRLLLDSLRKAQGI	FALSE	FALSE	0.5249008104784322	FALSE	S/T	S/T	0.1075	0.485	0.31	0.041	0.041
Q5TCY1	Tau-tubulin kinase 1	TTBK1	Q10471-S109	Q10471	GALT2	109	S	NKFNQVESDKLRMDR	FALSE	FALSE	0.557538991112613	FALSE	S/T	S/T	0.0749925	0.572	0.366	0.041	0.041
Q5TCY1	Tau-tubulin kinase 1	TTBK1	Q10471-S402	Q10471	GALT2	402	S	FYYAAVPSARNVPYG	FALSE	FALSE	0.5596822469265665	FALSE	S/T	S/T	0.0744808	0.572	0.366	0.041	0.041
Q5TCY1	Tau-tubulin kinase 1	TTBK1	Q10471-S536	Q10471	GALT2	536	S	SKLRHVGSNLCLDSR	FALSE	FALSE	0.5700981095649481	FALSE	S/T	S/T	0.0612717	0.572	0.366	0.041	0.041
Q5TCY1	Tau-tubulin kinase 1	TTBK1	Q10567-S24	Q10567	AP1B1	24	S	ELKAELNSDKKEKKK	FALSE	FALSE	0.5822784963324679	FALSE	S/T	S/T	0.320361	0.618	0.163	0.0515	0.1055
Q5TCY1	Tau-tubulin kinase 1	TTBK1	Q10567-S40	Q10567	AP1B1	40	S	AVKKVIASMTVGKDV	FALSE	FALSE	0.5189211969668975	FALSE	S/T	S/T	0.103392	0.618	0.163	0.0515	0.1055
Q5TCY1	Tau-tubulin kinase 1	TTBK1	Q10567-S79	Q10567	AP1B1	79	S	YLMNYAKSQPDMAIM	FALSE	FALSE	0.5438829916593287	FALSE	S/T	S/T	0.180615	0.618	0.163	0.0515	0.1055
Q5TCY1	Tau-tubulin kinase 1	TTBK1	Q10567-S393	Q10567	AP1B1	393	S	QSAERCVSTLLDLIQ	FALSE	FALSE	0.5316824049458876	FALSE	S/T	S/T	0.132705	0.618	0.163	0.0515	0.1055
Q5TCY1	Tau-tubulin kinase 1	TTBK1	Q10567-S879	Q10567	AP1B1	879	S	AASSKLQSSNIFTVA	FALSE	FALSE	0.5334601827236655	FALSE	S/T	S/T	0.119992	0.618	0.163	0.0515	0.1055
Q5TCY1	Tau-tubulin kinase 1	TTBK1	Q12756-S252	Q12756	KIF1A	252	S	SLVDLAGSERADSTG	FALSE	FALSE	0.5184154608469141	FALSE	S/T	S/T	0.203284	0.625	0.139	0.2125	0.052
Q5TCY1	Tau-tubulin kinase 1	TTBK1	Q12756-S274	Q12756	KIF1A	274	S	EGANINKSLTTLGKV	FALSE	FALSE	0.5151091030501924	FALSE	S/T	S/T	0.095155	0.625	0.139	0.2125	0.052
Q5TCY1	Tau-tubulin kinase 1	TTBK1	Q12756-S290	Q12756	KIF1A	290	S	SALAEMDSGPNKNKK	FALSE	FALSE	0.5136654646055415	FALSE	S/T	S/T	0.0835715	0.625	0.139	0.2125	0.052
Q5TCY1	Tau-tubulin kinase 1	TTBK1	Q12756-S416	Q12756	KIF1A	416	S	ALSSRAASVSSLHER	FALSE	FALSE	0.5161036459173645	FALSE	S/T	S/T	0.131435	0.625	0.139	0.2125	0.052
Q5TCY1	Tau-tubulin kinase 1	TTBK1	Q12756-S418	Q12756	KIF1A	418	S	SSRAASVSSLHERIL	FALSE	FALSE	0.5148654646055414	FALSE	S/T	S/T	0.0841563	0.625	0.139	0.2125	0.052
Q5TCY1	Tau-tubulin kinase 1	TTBK1	Q12756-S430	Q12756	KIF1A	430	S	RILFAPGSEEAIERL	FALSE	FALSE	0.5148654646055414	FALSE	S/T	S/T	0.0854583	0.625	0.139	0.2125	0.052
Q5TCY1	Tau-tubulin kinase 1	TTBK1	Q12756-S825	Q12756	KIF1A	825	S	RAAEVPSSVIEDCDN	FALSE	FALSE	0.5224152923119699	FALSE	S/T	S/T	0.209218	0.625	0.139	0.2125	0.052
Q5TCY1	Tau-tubulin kinase 1	TTBK1	Q12756-S932	Q12756	KIF1A	932	S	SCPVVGMSRSGTSQE	FALSE	FALSE	0.5082082977642015	FALSE	S/T	S/T	0.0625802	0.625	0.139	0.2125	0.052
Q5TCY1	Tau-tubulin kinase 1	TTBK1	Q12756-S937	Q12756	KIF1A	937	S	GMSRSGTSQEELRIV	FALSE	FALSE	0.5077493090001566	FALSE	S/T	S/T	0.0657894	0.625	0.139	0.2125	0.052
Q5TCY1	Tau-tubulin kinase 1	TTBK1	Q12756-S1477	Q12756	KIF1A	1477	S	SHVCVSASESKLSEM	FALSE	FALSE	0.5192440322754855	FALSE	S/T	S/T	0.201318	0.625	0.139	0.2125	0.052
Q5TCY1	Tau-tubulin kinase 1	TTBK1	Q12756-S1577	Q12756	KIF1A	1577	S	IRVSPIVSKKGYLHF	FALSE	FALSE	0.5143496751318573	FALSE	S/T	S/T	0.0791501	0.625	0.139	0.2125	0.052
Q5TCY1	Tau-tubulin kinase 1	TTBK1	Q12756-T276	Q12756	KIF1A	276	T	ANINKSLTTLGKVIS	FALSE	FALSE	0.517272482149401	FALSE	S/T	S/T	0.0863071	0.625	0.139	0.2125	0.052
Q5TCY1	Tau-tubulin kinase 1	TTBK1	Q12756-T1001	Q12756	KIF1A	1001	T	LRLGNTFTFRVTVLQ	FALSE	FALSE	0.5077493090001566	FALSE	S/T	S/T	0.0635488	0.625	0.139	0.2125	0.052
Q5TCY1	Tau-tubulin kinase 1	TTBK1	Q12769-S44	Q12769	NU160	44	S	AAGALERSFVELSGA	FALSE	FALSE	0.6337961732909057	FALSE	S/T	S/T	0.174542	0.639	0.301	0.041	0.041
Q5TCY1	Tau-tubulin kinase 1	TTBK1	Q12769-S49	Q12769	NU160	49	S	ERSFVELSGAERERP	FALSE	FALSE	0.6419657193745661	FALSE	S/T	S/T	0.10891	0.639	0.301	0.041	0.041
Q5TCY1	Tau-tubulin kinase 1	TTBK1	Q12769-S460	Q12769	NU160	460	S	PREMYLQSLFTPGQF	FALSE	FALSE	0.6419657193745661	FALSE	S/T	S/T	0.109261	0.639	0.301	0.041	0.041
Q5TCY1	Tau-tubulin kinase 1	TTBK1	Q12769-S490	Q12769	NU160	490	S	TERNLDLSWSELKKE	FALSE	FALSE	0.6528700506213905	FALSE	S/T	S/T	0.239268	0.639	0.301	0.041	0.041
Q5TCY1	Tau-tubulin kinase 1	TTBK1	Q12769-S935	Q12769	NU160	935	S	ECFCQAASEVGKEEF	FALSE	FALSE	0.7073300317025729	FALSE	S/T	S/T	0.374271	0.639	0.301	0.041	0.041
Q5TCY1	Tau-tubulin kinase 1	TTBK1	Q12769-S949	Q12769	NU160	949	S	FLDRLIRSEDGEIVS	FALSE	FALSE	0.5765073197890611	FALSE	S/T	S/T	0.0645878	0.639	0.301	0.041	0.041
Q5TCY1	Tau-tubulin kinase 1	TTBK1	Q12769-S1147	Q12769	NU160	1147	S	AWIVQPVSGAVYDRP	FALSE	FALSE	0.5578565478715158	FALSE	S/T	S/T	0.0583334	0.639	0.301	0.041	0.041
Q5TCY1	Tau-tubulin kinase 1	TTBK1	Q12769-T683	Q12769	NU160	683	T	IREMDYETEVEMEKG	FALSE	FALSE	0.5125571212289864	FALSE	S/T	S/T	0.0313187	0.639	0.301	0.041	0.041
Q5TCY1	Tau-tubulin kinase 1	TTBK1	Q12774-S199	Q12774	ARHG5	199	S	ETNQNEGSESGTIRQ	FALSE	FALSE	0.5387985545353419	FALSE	S/T	S/T	0.346023	0.758	0.275	0.041	0.041
Q5TCY1	Tau-tubulin kinase 1	TTBK1	Q12792-S2	Q12792	TWF1	2	S	______MSHQTGIQA	FALSE	FALSE	0.6761381571867395	FALSE	S/T	S/T	0.0499591	0.649	0.405	0.041	0.041
Q5TCY1	Tau-tubulin kinase 1	TTBK1	Q12792-S140	Q12792	TWF1	140	S	GYKKYLLSQSSPAPL	FALSE	FALSE	0.7219899438240098	FALSE	S/T	S/T	0.101707	0.649	0.405	0.041	0.041
Q5TCY1	Tau-tubulin kinase 1	TTBK1	Q12792-S142	Q12792	TWF1	142	S	KKYLLSQSSPAPLTA	FALSE	FALSE	0.5689795357573187	FALSE	S/T	S/T	0.0135403	0.649	0.405	0.041	0.041
Q5TCY1	Tau-tubulin kinase 1	TTBK1	Q12792-S322	Q12792	TWF1	322	S	KQHAHKQSFAKPKGP	FALSE	FALSE	0.5889074870116765	FALSE	S/T	S/T	0.0168973	0.649	0.405	0.041	0.041
Q5TCY1	Tau-tubulin kinase 1	TTBK1	Q12792-T148	Q12792	TWF1	148	T	QSSPAPLTAAEEELR	FALSE	FALSE	0.6057869051188529	FALSE	S/T	S/T	0.0291369	0.649	0.405	0.041	0.041
Q5TCY1	Tau-tubulin kinase 1	TTBK1	Q12792-T349	Q12792	TWF1	349	T	PAETEATTD______	FALSE	FALSE	0.6338827044169518	FALSE	S/T	S/T	0.0369073	0.649	0.405	0.041	0.041
Q5TCY1	Tau-tubulin kinase 1	TTBK1	Q12797-S204	Q12797	ASPH	204	S	ETLEPEVSHEETEHS	FALSE	FALSE	0.6240619517555464	FALSE	S/T	S/T	0.286236	0.451	0.415	0.041	0.041
Q5TCY1	Tau-tubulin kinase 1	TTBK1	Q12797-3-S66	Q12797-3	ASPH-3	66	S	KDFRYNLSEVLQGKL	FALSE	FALSE	0.5879181977743178	FALSE	S/T	S/T	0.154285	0.451	0.415	0.041	0.041
Q5TCY1	Tau-tubulin kinase 1	TTBK1	Q12802-S391	Q12802	AKP13	391	S	EPAPIVDSGTVSDQD	FALSE	FALSE	0.5488782372445771	FALSE	S/T	S/T	0.0274636	0.771	0.355	0.041	0.041
Q5TCY1	Tau-tubulin kinase 1	TTBK1	Q12802-S395	Q12802	AKP13	395	S	IVDSGTVSDQDSCLQ	FALSE	FALSE	0.6439154880267622	FALSE	S/T	S/T	0.0727449	0.771	0.355	0.041	0.041
Q5TCY1	Tau-tubulin kinase 1	TTBK1	Q12802-S399	Q12802	AKP13	399	S	GTVSDQDSCLQSLPD	FALSE	FALSE	0.594431703182562	FALSE	S/T	S/T	0.0326732	0.771	0.355	0.041	0.041
Q5TCY1	Tau-tubulin kinase 1	TTBK1	Q12802-S403	Q12802	AKP13	403	S	DQDSCLQSLPDCGVK	FALSE	FALSE	0.7445074655309927	FALSE	S/T	S/T	0.172178	0.771	0.355	0.041	0.041
Q5TCY1	Tau-tubulin kinase 1	TTBK1	Q12802-S438	Q12802	AKP13	438	S	GMPTDQESLSSGDAV	FALSE	FALSE	0.5970555532491725	FALSE	S/T	S/T	0.0303664	0.771	0.355	0.041	0.041
Q5TCY1	Tau-tubulin kinase 1	TTBK1	Q12802-S586	Q12802	AKP13	586	S	DAPVDQNSVVIPAAA	FALSE	FALSE	0.7480082571821266	FALSE	S/T	S/T	0.141135	0.771	0.355	0.041	0.041
Q5TCY1	Tau-tubulin kinase 1	TTBK1	Q12802-S649	Q12802	AKP13	649	S	AQSQKGKSSPICSTT	FALSE	FALSE	0.5174900104744713	FALSE	S/T	S/T	0.0228825	0.771	0.355	0.041	0.041
Q5TCY1	Tau-tubulin kinase 1	TTBK1	Q12802-S654	Q12802	AKP13	654	S	GKSSPICSTTGDDKL	FALSE	FALSE	0.5075169601443302	FALSE	S/T	S/T	0.0193952	0.771	0.355	0.041	0.041
Q5TCY1	Tau-tubulin kinase 1	TTBK1	Q12802-S665	Q12802	AKP13	665	S	DDKLCADSACQQNTV	FALSE	FALSE	0.7068393289614037	FALSE	S/T	S/T	0.0923215	0.771	0.355	0.041	0.041
Q5TCY1	Tau-tubulin kinase 1	TTBK1	Q12802-S688	Q12802	AKP13	688	S	KLCDNIVSESESTTA	FALSE	FALSE	0.7503208083107437	FALSE	S/T	S/T	0.134799	0.771	0.355	0.041	0.041
Q5TCY1	Tau-tubulin kinase 1	TTBK1	Q12802-S692	Q12802	AKP13	692	S	NIVSESESTTARQPS	FALSE	FALSE	0.5995688625954892	FALSE	S/T	S/T	0.0313383	0.771	0.355	0.041	0.041
Q5TCY1	Tau-tubulin kinase 1	TTBK1	Q12802-S781	Q12802	AKP13	781	S	VPDQAVISDSTFSLA	FALSE	FALSE	0.7505180132796877	FALSE	S/T	S/T	0.137827	0.771	0.355	0.041	0.041
Q5TCY1	Tau-tubulin kinase 1	TTBK1	Q12802-S783	Q12802	AKP13	783	S	DQAVISDSTFSLANS	FALSE	FALSE	0.6214494352292292	FALSE	S/T	S/T	0.0502899	0.771	0.355	0.041	0.041
Q5TCY1	Tau-tubulin kinase 1	TTBK1	Q12802-S786	Q12802	AKP13	786	S	VISDSTFSLANSPGS	FALSE	FALSE	0.7545820091231769	FALSE	S/T	S/T	0.109311	0.771	0.355	0.041	0.041
Q5TCY1	Tau-tubulin kinase 1	TTBK1	Q12802-S793	Q12802	AKP13	793	S	SLANSPGSESVTKDD	FALSE	FALSE	0.7082914652201746	FALSE	S/T	S/T	0.0975954	0.771	0.355	0.041	0.041
Q5TCY1	Tau-tubulin kinase 1	TTBK1	Q12802-S795	Q12802	AKP13	795	S	ANSPGSESVTKDDAL	FALSE	FALSE	0.7588749683897666	FALSE	S/T	S/T	0.125984	0.771	0.355	0.041	0.041
Q5TCY1	Tau-tubulin kinase 1	TTBK1	Q12802-S864	Q12802	AKP13	864	S	QHGMGNTSLTGLGGE	FALSE	FALSE	0.7588749683897666	FALSE	S/T	S/T	0.125238	0.771	0.355	0.041	0.041
Q5TCY1	Tau-tubulin kinase 1	TTBK1	Q12802-S918	Q12802	AKP13	918	S	EGKLLVVSESSAAQE	FALSE	FALSE	0.7457436970683872	FALSE	S/T	S/T	0.103849	0.771	0.355	0.041	0.041
Q5TCY1	Tau-tubulin kinase 1	TTBK1	Q12802-S920	Q12802	AKP13	920	S	KLLVVSESSAAQEQD	FALSE	FALSE	0.5988545464622289	FALSE	S/T	S/T	0.0362398	0.771	0.355	0.041	0.041
Q5TCY1	Tau-tubulin kinase 1	TTBK1	Q12802-S921	Q12802	AKP13	921	S	LLVVSESSAAQEQDK	FALSE	FALSE	0.7568749683897666	FALSE	S/T	S/T	0.123189	0.771	0.355	0.041	0.041
Q5TCY1	Tau-tubulin kinase 1	TTBK1	Q12802-S943	Q12802	AKP13	943	S	SIKENALSSGTLQEE	FALSE	FALSE	0.5488782372445771	FALSE	S/T	S/T	0.0274647	0.771	0.355	0.041	0.041
Q5TCY1	Tau-tubulin kinase 1	TTBK1	Q12802-S944	Q12802	AKP13	944	S	IKENALSSGTLQEEQ	FALSE	FALSE	0.6087675805718278	FALSE	S/T	S/T	0.0397248	0.771	0.355	0.041	0.041
Q5TCY1	Tau-tubulin kinase 1	TTBK1	Q12802-S967	Q12802	AKP13	967	S	TQQFHEKSISADCAK	FALSE	FALSE	0.6147805549143208	FALSE	S/T	S/T	0.0418699	0.771	0.355	0.041	0.041
Q5TCY1	Tau-tubulin kinase 1	TTBK1	Q12802-S987	Q12802	AKP13	987	S	LSNSPGASSAFLKAE	FALSE	FALSE	0.607198349802597	FALSE	S/T	S/T	0.0406799	0.771	0.355	0.041	0.041
Q5TCY1	Tau-tubulin kinase 1	TTBK1	Q12802-S988	Q12802	AKP13	988	S	SNSPGASSAFLKAET	FALSE	FALSE	0.5944216912262952	FALSE	S/T	S/T	0.0319395	0.771	0.355	0.041	0.041
Q5TCY1	Tau-tubulin kinase 1	TTBK1	Q12802-S1123	Q12802	AKP13	1123	S	LIPNVLLSQEKNAVL	FALSE	FALSE	0.7418058782294055	FALSE	S/T	S/T	0.177349	0.771	0.355	0.041	0.041
Q5TCY1	Tau-tubulin kinase 1	TTBK1	Q12802-S1168	Q12802	AKP13	1168	S	KLEGADHSCTMGDAE	FALSE	FALSE	0.567751412376983	FALSE	S/T	S/T	0.0282628	0.771	0.355	0.041	0.041
Q5TCY1	Tau-tubulin kinase 1	TTBK1	Q12802-S1226	Q12802	AKP13	1226	S	PPSGRERSTPSLPCM	FALSE	FALSE	0.6304705205647718	FALSE	S/T	S/T	0.049485	0.771	0.355	0.041	0.041
Q5TCY1	Tau-tubulin kinase 1	TTBK1	Q12802-S1229	Q12802	AKP13	1229	S	GRERSTPSLPCMVSA	FALSE	FALSE	0.7114540763453968	FALSE	S/T	S/T	0.0950023	0.771	0.355	0.041	0.041
Q5TCY1	Tau-tubulin kinase 1	TTBK1	Q12802-S1363	Q12802	AKP13	1363	S	EVDFRASSISEEVAV	FALSE	FALSE	0.6380395076346054	FALSE	S/T	S/T	0.0743476	0.771	0.355	0.041	0.041
Q5TCY1	Tau-tubulin kinase 1	TTBK1	Q12802-S1408	Q12802	AKP13	1408	S	DAASLLASKQSPECE	FALSE	FALSE	0.7484730686180971	FALSE	S/T	S/T	0.156576	0.771	0.355	0.041	0.041
Q5TCY1	Tau-tubulin kinase 1	TTBK1	Q12802-S1492	Q12802	AKP13	1492	S	SSHGSDVSLSQILKP	FALSE	FALSE	0.7327854843120947	FALSE	S/T	S/T	0.213521	0.771	0.355	0.041	0.041
Q5TCY1	Tau-tubulin kinase 1	TTBK1	Q12802-S1513	Q12802	AKP13	1513	S	QSLDGFYSHGMGAEG	FALSE	FALSE	0.6452472325874291	FALSE	S/T	S/T	0.0694857	0.771	0.355	0.041	0.041
Q5TCY1	Tau-tubulin kinase 1	TTBK1	Q12802-S1540	Q12802	AKP13	1540	S	VEEEEMDSITEVPAN	FALSE	FALSE	0.7511068487314225	FALSE	S/T	S/T	0.14556	0.771	0.355	0.041	0.041
Q5TCY1	Tau-tubulin kinase 1	TTBK1	Q12802-S1602	Q12802	AKP13	1602	S	PIHRRSFSLEGLTGG	FALSE	FALSE	0.5695347655718374	FALSE	S/T	S/T	0.0291348	0.771	0.355	0.041	0.041
Q5TCY1	Tau-tubulin kinase 1	TTBK1	Q12802-S1618	Q12802	AKP13	1618	S	GVGNKPSSSLEVSSA	FALSE	FALSE	0.5997394022771658	FALSE	S/T	S/T	0.0309381	0.771	0.355	0.041	0.041
Q5TCY1	Tau-tubulin kinase 1	TTBK1	Q12802-S1619	Q12802	AKP13	1619	S	VGNKPSSSLEVSSAN	FALSE	FALSE	0.5178131107585494	FALSE	S/T	S/T	0.0206713	0.771	0.355	0.041	0.041
Q5TCY1	Tau-tubulin kinase 1	TTBK1	Q12802-S1635	Q12802	AKP13	1635	S	EELRHPFSGEERVDS	FALSE	FALSE	0.5027976769589373	FALSE	S/T	S/T	0.018997	0.771	0.355	0.041	0.041
Q5TCY1	Tau-tubulin kinase 1	TTBK1	Q12802-S1642	Q12802	AKP13	1642	S	SGEERVDSLVSLSEE	FALSE	FALSE	0.6188816232943288	FALSE	S/T	S/T	0.051733	0.771	0.355	0.041	0.041
Q5TCY1	Tau-tubulin kinase 1	TTBK1	Q12802-S1645	Q12802	AKP13	1645	S	ERVDSLVSLSEEDLE	FALSE	FALSE	0.742195783090827	FALSE	S/T	S/T	0.221525	0.771	0.355	0.041	0.041
Q5TCY1	Tau-tubulin kinase 1	TTBK1	Q12802-S1647	Q12802	AKP13	1647	S	VDSLVSLSEEDLESD	FALSE	FALSE	0.7505180132796877	FALSE	S/T	S/T	0.138431	0.771	0.355	0.041	0.041
Q5TCY1	Tau-tubulin kinase 1	TTBK1	Q12802-S1679	Q12802	AKP13	1679	S	QGFNYCTSAISSPLT	FALSE	FALSE	0.5091697084628329	FALSE	S/T	S/T	0.0239812	0.771	0.355	0.041	0.041
Q5TCY1	Tau-tubulin kinase 1	TTBK1	Q12802-S1682	Q12802	AKP13	1682	S	NYCTSAISSPLTKSI	FALSE	FALSE	0.607239420467128	FALSE	S/T	S/T	0.0388042	0.771	0.355	0.041	0.041
Q5TCY1	Tau-tubulin kinase 1	TTBK1	Q12802-S1688	Q12802	AKP13	1688	S	ISSPLTKSISLMTIS	FALSE	FALSE	0.5488782372445771	FALSE	S/T	S/T	0.0275038	0.771	0.355	0.041	0.041
Q5TCY1	Tau-tubulin kinase 1	TTBK1	Q12802-S1690	Q12802	AKP13	1690	S	SPLTKSISLMTISHP	FALSE	FALSE	0.701538418757861	FALSE	S/T	S/T	0.0905297	0.771	0.355	0.041	0.041
Q5TCY1	Tau-tubulin kinase 1	TTBK1	Q12802-S1750	Q12802	AKP13	1750	S	TKVSRTFSYIKNKMS	FALSE	FALSE	0.5695347655718374	FALSE	S/T	S/T	0.0291495	0.771	0.355	0.041	0.041
Q5TCY1	Tau-tubulin kinase 1	TTBK1	Q12802-S1837	Q12802	AKP13	1837	S	GCRESLASCAKVKMK	FALSE	FALSE	0.7588749683897666	FALSE	S/T	S/T	0.124971	0.771	0.355	0.041	0.041
Q5TCY1	Tau-tubulin kinase 1	TTBK1	Q12802-S1856	Q12802	AKP13	1856	S	SLQAHDTSSLPTVIM	FALSE	FALSE	0.5934089759098348	FALSE	S/T	S/T	0.0329839	0.771	0.355	0.041	0.041
Q5TCY1	Tau-tubulin kinase 1	TTBK1	Q12802-S1857	Q12802	AKP13	1857	S	LQAHDTSSLPTVIMR	FALSE	FALSE	0.5685120522507816	FALSE	S/T	S/T	0.0286669	0.771	0.355	0.041	0.041
Q5TCY1	Tau-tubulin kinase 1	TTBK1	Q12802-S1876	Q12802	AKP13	1876	S	QPKERPRSAVLLVDE	FALSE	FALSE	0.5120752765329561	FALSE	S/T	S/T	0.0199112	0.771	0.355	0.041	0.041
Q5TCY1	Tau-tubulin kinase 1	TTBK1	Q12802-S1898	Q12802	AKP13	1898	S	ANRRSQQSVSLSKSV	FALSE	FALSE	0.6583799732976628	FALSE	S/T	S/T	0.0620153	0.771	0.355	0.041	0.041
Q5TCY1	Tau-tubulin kinase 1	TTBK1	Q12802-S1900	Q12802	AKP13	1900	S	RRSQQSVSLSKSVSI	FALSE	FALSE	0.6230392385140535	FALSE	S/T	S/T	0.0439026	0.771	0.355	0.041	0.041
Q5TCY1	Tau-tubulin kinase 1	TTBK1	Q12802-S1902	Q12802	AKP13	1902	S	SQQSVSLSKSVSIQN	FALSE	FALSE	0.6193004236034418	FALSE	S/T	S/T	0.0435057	0.771	0.355	0.041	0.041
Q5TCY1	Tau-tubulin kinase 1	TTBK1	Q12802-S1904	Q12802	AKP13	1904	S	QSVSLSKSVSIQNIT	FALSE	FALSE	0.5087304319770448	FALSE	S/T	S/T	0.0244002	0.771	0.355	0.041	0.041
Q5TCY1	Tau-tubulin kinase 1	TTBK1	Q12802-S1906	Q12802	AKP13	1906	S	VSLSKSVSIQNITGV	FALSE	FALSE	0.644501221852397	FALSE	S/T	S/T	0.076554	0.771	0.355	0.041	0.041
Q5TCY1	Tau-tubulin kinase 1	TTBK1	Q12802-S1927	Q12802	AKP13	1927	S	SNTWKFLSHSTDSLN	FALSE	FALSE	0.7491068487314225	FALSE	S/T	S/T	0.142436	0.771	0.355	0.041	0.041
Q5TCY1	Tau-tubulin kinase 1	TTBK1	Q12802-S1932	Q12802	AKP13	1932	S	FLSHSTDSLNKISKV	FALSE	FALSE	0.6230392385140535	FALSE	S/T	S/T	0.0446435	0.771	0.355	0.041	0.041
Q5TCY1	Tau-tubulin kinase 1	TTBK1	Q12802-S1937	Q12802	AKP13	1937	S	TDSLNKISKVNESTE	FALSE	FALSE	0.6902923208255111	FALSE	S/T	S/T	0.087079	0.771	0.355	0.041	0.041
Q5TCY1	Tau-tubulin kinase 1	TTBK1	Q12802-S1942	Q12802	AKP13	1942	S	KISKVNESTESLTDE	FALSE	FALSE	0.7586083017230999	FALSE	S/T	S/T	0.120386	0.771	0.355	0.041	0.041
Q5TCY1	Tau-tubulin kinase 1	TTBK1	Q12802-S1945	Q12802	AKP13	1945	S	KVNESTESLTDEGVG	FALSE	FALSE	0.7568749683897666	FALSE	S/T	S/T	0.124275	0.771	0.355	0.041	0.041
Q5TCY1	Tau-tubulin kinase 1	TTBK1	Q12802-S1977	Q12802	AKP13	1977	S	QLEAESWSRIIDSKF	FALSE	FALSE	0.7503208083107437	FALSE	S/T	S/T	0.1352	0.771	0.355	0.041	0.041
Q5TCY1	Tau-tubulin kinase 1	TTBK1	Q12802-S2212	Q12802	AKP13	2212	S	YTKTDSKSIMRMKSG	FALSE	FALSE	0.6008227103535522	FALSE	S/T	S/T	0.0366064	0.771	0.355	0.041	0.041
Q5TCY1	Tau-tubulin kinase 1	TTBK1	Q12802-S2237	Q12802	AKP13	2237	S	KKLVRDGSVFLKNAA	FALSE	FALSE	0.7301434004297933	FALSE	S/T	S/T	0.20587	0.771	0.355	0.041	0.041
Q5TCY1	Tau-tubulin kinase 1	TTBK1	Q12802-S2273	Q12802	AKP13	2273	S	DQKYIFASLDQKSTV	FALSE	FALSE	0.7595537562685545	FALSE	S/T	S/T	0.115703	0.771	0.355	0.041	0.041
Q5TCY1	Tau-tubulin kinase 1	TTBK1	Q12802-S2278	Q12802	AKP13	2278	S	FASLDQKSTVISLKK	FALSE	FALSE	0.6576299732976629	FALSE	S/T	S/T	0.0608709	0.771	0.355	0.041	0.041
Q5TCY1	Tau-tubulin kinase 1	TTBK1	Q12802-S2345	Q12802	AKP13	2345	S	DEDEGIPSENEEEKK	FALSE	FALSE	0.7560114599985257	FALSE	S/T	S/T	0.241559	0.771	0.355	0.041	0.041
Q5TCY1	Tau-tubulin kinase 1	TTBK1	Q12802-S2390	Q12802	AKP13	2390	S	FRDMAECSTPLPEDC	FALSE	FALSE	0.5936497058651833	FALSE	S/T	S/T	0.0335252	0.771	0.355	0.041	0.041
Q5TCY1	Tau-tubulin kinase 1	TTBK1	Q12802-S2409	Q12802	AKP13	2409	S	SPRVLFRSNTEEALK	FALSE	FALSE	0.6614146550446454	FALSE	S/T	S/T	0.0805946	0.771	0.355	0.041	0.041
Q5TCY1	Tau-tubulin kinase 1	TTBK1	Q12802-S2436	Q12802	AKP13	2436	S	EILQGLVSGNLGGTL	FALSE	FALSE	0.6525645046403251	FALSE	S/T	S/T	0.0668189	0.771	0.355	0.041	0.041
Q5TCY1	Tau-tubulin kinase 1	TTBK1	Q12802-S2460	Q12802	AKP13	2460	S	QDVVGPVSLPRRAET	FALSE	FALSE	0.5078970986437115	FALSE	S/T	S/T	0.0246199	0.771	0.355	0.041	0.041
Q5TCY1	Tau-tubulin kinase 1	TTBK1	Q12802-S2473	Q12802	AKP13	2473	S	ETFGGFDSHQMNASK	FALSE	FALSE	0.6525645046403251	FALSE	S/T	S/T	0.0666754	0.771	0.355	0.041	0.041
Q5TCY1	Tau-tubulin kinase 1	TTBK1	Q12802-S2479	Q12802	AKP13	2479	S	DSHQMNASKGGEKEE	FALSE	FALSE	0.7386058782294055	FALSE	S/T	S/T	0.183575	0.771	0.355	0.041	0.041
Q5TCY1	Tau-tubulin kinase 1	TTBK1	Q12802-S2498	Q12802	AKP13	2498	S	QDLRRTESDSGLKKG	FALSE	FALSE	0.6902923208255111	FALSE	S/T	S/T	0.0870916	0.771	0.355	0.041	0.041
Q5TCY1	Tau-tubulin kinase 1	TTBK1	Q12802-S2563	Q12802	AKP13	2563	S	RALTRSLSRPSSLIE	FALSE	FALSE	0.5087304319770448	FALSE	S/T	S/T	0.0242713	0.771	0.355	0.041	0.041
Q5TCY1	Tau-tubulin kinase 1	TTBK1	Q12802-S2567	Q12802	AKP13	2567	S	RSLSRPSSLIEQEKQ	FALSE	FALSE	0.5112354246095696	FALSE	S/T	S/T	0.0195287	0.771	0.355	0.041	0.041
Q5TCY1	Tau-tubulin kinase 1	TTBK1	Q12802-S2699	Q12802	AKP13	2699	S	TKLMRIPSFFPSPEE	FALSE	FALSE	0.6230392385140535	FALSE	S/T	S/T	0.0442865	0.771	0.355	0.041	0.041
Q5TCY1	Tau-tubulin kinase 1	TTBK1	Q12802-S2711	Q12802	AKP13	2711	S	PEEPPSPSAPSIAKS	FALSE	FALSE	0.6308957585148818	FALSE	S/T	S/T	0.0480003	0.771	0.355	0.041	0.041
Q5TCY1	Tau-tubulin kinase 1	TTBK1	Q12802-S2714	Q12802	AKP13	2714	S	PPSPSAPSIAKSGSL	FALSE	FALSE	0.7114540763453968	FALSE	S/T	S/T	0.0946821	0.771	0.355	0.041	0.041
Q5TCY1	Tau-tubulin kinase 1	TTBK1	Q12802-S2718	Q12802	AKP13	2718	S	SAPSIAKSGSLDSEL	FALSE	FALSE	0.5112354246095696	FALSE	S/T	S/T	0.019668	0.771	0.355	0.041	0.041
Q5TCY1	Tau-tubulin kinase 1	TTBK1	Q12802-S2720	Q12802	AKP13	2720	S	PSIAKSGSLDSELSV	FALSE	FALSE	0.5125515676768005	FALSE	S/T	S/T	0.0202073	0.771	0.355	0.041	0.041
Q5TCY1	Tau-tubulin kinase 1	TTBK1	Q12802-S2723	Q12802	AKP13	2723	S	AKSGSLDSELSVSPK	FALSE	FALSE	0.7561774763900632	FALSE	S/T	S/T	0.265161	0.771	0.355	0.041	0.041
Q5TCY1	Tau-tubulin kinase 1	TTBK1	Q12802-S2726	Q12802	AKP13	2726	S	GSLDSELSVSPKRNS	FALSE	FALSE	0.74733021147524	FALSE	S/T	S/T	0.15345	0.771	0.355	0.041	0.041
Q5TCY1	Tau-tubulin kinase 1	TTBK1	Q12802-S2749	Q12802	AKP13	2749	S	GPFHILSSTSQTNKG	FALSE	FALSE	0.6214494352292292	FALSE	S/T	S/T	0.0502323	0.771	0.355	0.041	0.041
Q5TCY1	Tau-tubulin kinase 1	TTBK1	Q12802-S2761	Q12802	AKP13	2761	S	NKGPEGQSQAPASTS	FALSE	FALSE	0.7595537562685545	FALSE	S/T	S/T	0.114773	0.771	0.355	0.041	0.041
Q5TCY1	Tau-tubulin kinase 1	TTBK1	Q12802-S2766	Q12802	AKP13	2766	S	GQSQAPASTSASTRL	FALSE	FALSE	0.6188816232943288	FALSE	S/T	S/T	0.0512048	0.771	0.355	0.041	0.041
Q5TCY1	Tau-tubulin kinase 1	TTBK1	Q12802-S2802	Q12802	AKP13	2802	S	QPGDGPASEVSAEGE	FALSE	FALSE	0.7462708828257475	FALSE	S/T	S/T	0.160423	0.771	0.355	0.041	0.041
Q5TCY1	Tau-tubulin kinase 1	TTBK1	Q12802-S2805	Q12802	AKP13	2805	S	DGPASEVSAEGEEIF	FALSE	FALSE	0.7588749683897666	FALSE	S/T	S/T	0.124685	0.771	0.355	0.041	0.041
Q5TCY1	Tau-tubulin kinase 1	TTBK1	Q12802-T273	Q12802	AKP13	273	T	PFPGDGCTGPIFKLM	FALSE	FALSE	0.5002750763647917	FALSE	S/T	S/T	0.00776607	0.771	0.355	0.041	0.041
Q5TCY1	Tau-tubulin kinase 1	TTBK1	Q12802-T350	Q12802	AKP13	350	T	PGSPVAQTESPCDLS	FALSE	FALSE	0.5179915293094187	FALSE	S/T	S/T	0.0224703	0.771	0.355	0.041	0.041
Q5TCY1	Tau-tubulin kinase 1	TTBK1	Q12802-T393	Q12802	AKP13	393	T	APIVDSGTVSDQDSC	FALSE	FALSE	0.5188070071262842	FALSE	S/T	S/T	0.0219848	0.771	0.355	0.041	0.041
Q5TCY1	Tau-tubulin kinase 1	TTBK1	Q12802-T784	Q12802	AKP13	784	T	QAVISDSTFSLANSP	FALSE	FALSE	0.6173455831484561	FALSE	S/T	S/T	0.0431111	0.771	0.355	0.041	0.041
Q5TCY1	Tau-tubulin kinase 1	TTBK1	Q12802-T797	Q12802	AKP13	797	T	SPGSESVTKDDALSF	FALSE	FALSE	0.567751412376983	FALSE	S/T	S/T	0.0280831	0.771	0.355	0.041	0.041
Q5TCY1	Tau-tubulin kinase 1	TTBK1	Q12802-T1271	Q12802	AKP13	1271	T	KAAGALLTEGEACHM	FALSE	FALSE	0.7595537562685545	FALSE	S/T	S/T	0.116232	0.771	0.355	0.041	0.041
Q5TCY1	Tau-tubulin kinase 1	TTBK1	Q12802-T1884	Q12802	AKP13	1884	T	AVLLVDETATTPIFA	FALSE	FALSE	0.6262231965475055	FALSE	S/T	S/T	0.0459178	0.771	0.355	0.041	0.041
Q5TCY1	Tau-tubulin kinase 1	TTBK1	Q12802-T1943	Q12802	AKP13	1943	T	ISKVNESTESLTDEG	FALSE	FALSE	0.6286030690813456	FALSE	S/T	S/T	0.056799	0.771	0.355	0.041	0.041
Q5TCY1	Tau-tubulin kinase 1	TTBK1	Q12802-T1947	Q12802	AKP13	1947	T	NESTESLTDEGVGTD	FALSE	FALSE	0.5941448509127328	FALSE	S/T	S/T	0.030029900000000002	0.771	0.355	0.041	0.041
Q5TCY1	Tau-tubulin kinase 1	TTBK1	Q12802-T1953	Q12802	AKP13	1953	T	LTDEGVGTDMNEGQL	FALSE	FALSE	0.607198349802597	FALSE	S/T	S/T	0.0404524	0.771	0.355	0.041	0.041
Q5TCY1	Tau-tubulin kinase 1	TTBK1	Q12802-T2356	Q12802	AKP13	2356	T	EEKKMLDTRARELKE	FALSE	FALSE	0.554407409888404	FALSE	S/T	S/T	0.0269619	0.771	0.355	0.041	0.041
Q5TCY1	Tau-tubulin kinase 1	TTBK1	Q12802-T2400	Q12802	AKP13	2400	T	LPEDCSPTHSPRVLF	FALSE	FALSE	0.5079767933966784	FALSE	S/T	S/T	0.0235728	0.771	0.355	0.041	0.041
Q5TCY1	Tau-tubulin kinase 1	TTBK1	Q12802-T2446	Q12802	AKP13	2446	T	LGGTLGPTVSSPIEQ	FALSE	FALSE	0.605999427310038	FALSE	S/T	S/T	0.0372653	0.771	0.355	0.041	0.041
Q5TCY1	Tau-tubulin kinase 1	TTBK1	Q12802-T2467	Q12802	AKP13	2467	T	SLPRRAETFGGFDSH	FALSE	FALSE	0.6161916324073743	FALSE	S/T	S/T	0.0426834	0.771	0.355	0.041	0.041
Q5TCY1	Tau-tubulin kinase 1	TTBK1	Q12802-2-S1584	Q12802-2	AKP13-2	1584	S	EMNHRSMSWCPSGVQ	FALSE	FALSE	0.5179954919747691	FALSE	S/T	S/T	0.0216091	0.771	0.355	0.041	0.041
Q5TCY1	Tau-tubulin kinase 1	TTBK1	Q12802-2-S1588	Q12802-2	AKP13-2	1588	S	RSMSWCPSGVQYSAG	FALSE	FALSE	0.5148668618855692	FALSE	S/T	S/T	0.0252498	0.771	0.355	0.041	0.041
Q5TCY1	Tau-tubulin kinase 1	TTBK1	Q12802-4-T1929	Q12802-4	AKP13-4	1929	T	NESTESLTDEGTDMN	FALSE	FALSE	0.5922679995842987	FALSE	S/T	S/T	0.0298575	0.771	0.355	0.041	0.041
Q5TCY1	Tau-tubulin kinase 1	TTBK1	Q12830-S822	Q12830	BPTF	822	S	VNSQGEISRLSTKKE	FALSE	FALSE	0.514537487460157	FALSE	S/T	S/T	0.280362	0.777	0.261	0.041	0.041
Q5TCY1	Tau-tubulin kinase 1	TTBK1	Q12830-S1131	Q12830	BPTF	1131	S	DVKELLDSDSDKPCK	FALSE	FALSE	0.5140970534985034	FALSE	S/T	S/T	0.246788	0.777	0.261	0.041	0.041
Q5TCY1	Tau-tubulin kinase 1	TTBK1	Q12830-S1297	Q12830	BPTF	1297	S	DRVLDDVSIRSPETK	FALSE	FALSE	0.5017428365758129	FALSE	S/T	S/T	0.233181	0.777	0.261	0.041	0.041
Q5TCY1	Tau-tubulin kinase 1	TTBK1	Q12830-S1681	Q12830	BPTF	1681	S	PITSEEESNLSNDFI	FALSE	FALSE	0.5152616703924829	FALSE	S/T	S/T	0.265022	0.777	0.261	0.041	0.041
Q5TCY1	Tau-tubulin kinase 1	TTBK1	Q12830-S2659	Q12830	BPTF	2659	S	TLQASNQSEIIQKQV	FALSE	FALSE	0.5170738236729638	FALSE	S/T	S/T	0.26788	0.777	0.261	0.041	0.041
Q5TCY1	Tau-tubulin kinase 1	TTBK1	Q12830-T483	Q12830	BPTF	483	T	RLIIEEDTENENEKK	FALSE	FALSE	0.5140638446981713	FALSE	S/T	S/T	0.251038	0.777	0.261	0.041	0.041
Q5TCY1	Tau-tubulin kinase 1	TTBK1	Q12834-S49	Q12834	CDC20	49	S	PMRAANRSHSAGRTP	FALSE	FALSE	0.5987848791213809	FALSE	S/T	S/T	0.0594457	0.795	0.327	0.041	0.041
Q5TCY1	Tau-tubulin kinase 1	TTBK1	Q12834-S72	Q12834	CDC20	72	S	SKVQTTPSKPGGDRY	FALSE	FALSE	0.6788813255810378	FALSE	S/T	S/T	0.105133	0.795	0.327	0.041	0.041
Q5TCY1	Tau-tubulin kinase 1	TTBK1	Q12834-S92	Q12834	CDC20	92	S	AAQMEVASFLLSKEN	FALSE	FALSE	0.6600190008946073	FALSE	S/T	S/T	0.223326	0.795	0.327	0.041	0.041
Q5TCY1	Tau-tubulin kinase 1	TTBK1	Q12834-S104	Q12834	CDC20	104	S	KENQPENSQTPTKKE	FALSE	FALSE	0.5872460190955386	FALSE	S/T	S/T	0.0763003	0.795	0.327	0.041	0.041
Q5TCY1	Tau-tubulin kinase 1	TTBK1	Q12834-S153	Q12834	CDC20	153	S	NRLKVLYSQKATPGS	FALSE	FALSE	0.6796173487241068	FALSE	S/T	S/T	0.118688	0.795	0.327	0.041	0.041
Q5TCY1	Tau-tubulin kinase 1	TTBK1	Q12834-S170	Q12834	CDC20	170	S	KTCRYIPSLPDRILD	FALSE	FALSE	0.5640179472269101	FALSE	S/T	S/T	0.0333846	0.795	0.327	0.041	0.041
Q5TCY1	Tau-tubulin kinase 1	TTBK1	Q12834-S285	Q12834	CDC20	285	S	SYILSSGSRSGHIHH	FALSE	FALSE	0.5338678055093958	FALSE	S/T	S/T	0.0285866	0.795	0.327	0.041	0.041
Q5TCY1	Tau-tubulin kinase 1	TTBK1	Q12834-S492	Q12834	CDC20	492	S	KASAAKSSLIHQGIR	FALSE	FALSE	0.5334404989689305	FALSE	S/T	S/T	0.0282229	0.795	0.327	0.041	0.041
Q5TCY1	Tau-tubulin kinase 1	TTBK1	Q12834-T108	Q12834	CDC20	108	T	PENSQTPTKKEHQKA	FALSE	FALSE	0.5101273884218889	FALSE	S/T	S/T	0.0258026	0.795	0.327	0.041	0.041
Q5TCY1	Tau-tubulin kinase 1	TTBK1	Q12834-T457	Q12834	CDC20	457	T	TMSPDGATVASAAAD	FALSE	FALSE	0.6414968132157031	FALSE	S/T	S/T	0.194381	0.795	0.327	0.041	0.041
Q5TCY1	Tau-tubulin kinase 1	TTBK1	Q12834-T466	Q12834	CDC20	466	T	ASAAADETLRLWRCF	FALSE	FALSE	0.6698937306423706	FALSE	S/T	S/T	0.104111	0.795	0.327	0.041	0.041
Q5TCY1	Tau-tubulin kinase 1	TTBK1	Q12841-S166	Q12841	FSTL1	166	S	GDSRLDSSEFLKFVE	FALSE	FALSE	0.5456271337277593	FALSE	S/T	S/T	0.202068	0.447	0.335	0.041	0.041
Q5TCY1	Tau-tubulin kinase 1	TTBK1	Q12849-S202	Q12849	GRSF1	202	S	DALIEMESEQDVQKA	FALSE	FALSE	0.5413612272338356	FALSE	S/T	S/T	0.276685	0.72	0.233	0.041	0.041
Q5TCY1	Tau-tubulin kinase 1	TTBK1	Q12852-S615	Q12852	M3K12	615	S	SSSPDLLSAALGSRG	FALSE	FALSE	0.5764531822774832	TRUE	S/T	S/T	0.118954	0.618	0.494	0.041	0.041
Q5TCY1	Tau-tubulin kinase 1	TTBK1	Q12852-S645	Q12852	M3K12	645	S	ARGDTPPSEGSAPGS	FALSE	FALSE	0.5751486368229376	TRUE	S/T	S/T	0.114967	0.618	0.494	0.041	0.041
Q5TCY1	Tau-tubulin kinase 1	TTBK1	Q12852-S757	Q12852	M3K12	757	S	TFSSENPSDGEEGTA	FALSE	FALSE	0.5650211316964049	TRUE	S/T	S/T	0.222681	0.618	0.494	0.041	0.041
Q5TCY1	Tau-tubulin kinase 1	TTBK1	Q12857-S280	Q12857	NFIA	280	S	SSTKRLKSVEDEMDS	FALSE	FALSE	0.5101070520609267	FALSE	S/T	S/T	0.225149	0.654	0.258	0.041	0.041
Q5TCY1	Tau-tubulin kinase 1	TTBK1	Q12857-S495	Q12857	NFIA	495	S	SVGPRDPSFVNIPQQ	FALSE	FALSE	0.5008803374460566	FALSE	S/T	S/T	0.350357	0.654	0.258	0.041	0.041
Q5TCY1	Tau-tubulin kinase 1	TTBK1	Q12879-S262	Q12879	NMDE1	262	S	WIVPSLVSGNTELIP	FALSE	FALSE	0.5825434021696656	FALSE	S/T	S/T	0.0675202	0.367	0.324	0.12	0.041
Q5TCY1	Tau-tubulin kinase 1	TTBK1	Q12879-S274	Q12879	NMDE1	274	S	LIPKEFPSGLISVSY	FALSE	FALSE	0.651276158736132	FALSE	S/T	S/T	0.180566	0.367	0.324	0.12	0.041
Q5TCY1	Tau-tubulin kinase 1	TTBK1	Q12879-S278	Q12879	NMDE1	278	S	EFPSGLISVSYDDWD	FALSE	FALSE	0.6541487078427238	FALSE	S/T	S/T	0.236626	0.367	0.324	0.12	0.041
Q5TCY1	Tau-tubulin kinase 1	TTBK1	Q12879-S719	Q12879	NMDE1	719	S	GVEDALVSLKTGKLD	FALSE	FALSE	0.6472670819214739	FALSE	S/T	S/T	0.188342	0.367	0.324	0.12	0.041
Q5TCY1	Tau-tubulin kinase 1	TTBK1	Q12879-S890	Q12879	NMDE1	890	S	PDFNLTGSQSNMLKL	FALSE	FALSE	0.545328203333646	FALSE	S/T	S/T	0.0533181	0.367	0.324	0.12	0.041
Q5TCY1	Tau-tubulin kinase 1	TTBK1	Q12879-S900	Q12879	NMDE1	900	S	NMLKLLRSAKNISSM	FALSE	FALSE	0.6520169801364165	FALSE	S/T	S/T	0.107271	0.367	0.324	0.12	0.041
Q5TCY1	Tau-tubulin kinase 1	TTBK1	Q12879-S905	Q12879	NMDE1	905	S	LRSAKNISSMSNMNS	FALSE	FALSE	0.6507165556056843	FALSE	S/T	S/T	0.193898	0.367	0.324	0.12	0.041
Q5TCY1	Tau-tubulin kinase 1	TTBK1	Q12879-S906	Q12879	NMDE1	906	S	RSAKNISSMSNMNSS	FALSE	FALSE	0.5764668947264915	FALSE	S/T	S/T	0.0604643	0.367	0.324	0.12	0.041
Q5TCY1	Tau-tubulin kinase 1	TTBK1	Q12879-S908	Q12879	NMDE1	908	S	AKNISSMSNMNSSRM	FALSE	FALSE	0.6519940706649355	FALSE	S/T	S/T	0.161361	0.367	0.324	0.12	0.041
Q5TCY1	Tau-tubulin kinase 1	TTBK1	Q12879-S913	Q12879	NMDE1	913	S	SMSNMNSSRMDSPKR	FALSE	FALSE	0.6480169801364166	FALSE	S/T	S/T	0.11003	0.367	0.324	0.12	0.041
Q5TCY1	Tau-tubulin kinase 1	TTBK1	Q12879-S944	Q12879	NMDE1	944	S	DKGNLMYSDNRSFQG	FALSE	FALSE	0.525312174485827	FALSE	S/T	S/T	0.0474083	0.367	0.324	0.12	0.041
Q5TCY1	Tau-tubulin kinase 1	TTBK1	Q12879-S1163	Q12879	NMDE1	1163	S	ENFRKGDSTLPMNRN	FALSE	FALSE	0.6492782499776865	FALSE	S/T	S/T	0.124599	0.367	0.324	0.12	0.041
Q5TCY1	Tau-tubulin kinase 1	TTBK1	Q12879-S1179	Q12879	NMDE1	1179	S	LHNEEGLSNNDQYKL	FALSE	FALSE	0.6906465273803585	FALSE	S/T	S/T	0.414187	0.367	0.324	0.12	0.041
Q5TCY1	Tau-tubulin kinase 1	TTBK1	Q12879-S1459	Q12879	NMDE1	1459	S	RVYKKMPSIESDV__	FALSE	FALSE	0.6525549466149198	FALSE	S/T	S/T	0.175261	0.367	0.324	0.12	0.041
Q5TCY1	Tau-tubulin kinase 1	TTBK1	Q12879-T104	Q12879	NMDE1	104	T	GLVFGDDTDQEAVAQ	FALSE	FALSE	0.6516999314707964	FALSE	S/T	S/T	0.140781	0.367	0.324	0.12	0.041
Q5TCY1	Tau-tubulin kinase 1	TTBK1	Q12879-T749	Q12879	NMDE1	749	T	DEGCKLVTIGSGYIF	FALSE	FALSE	0.6509940706649355	FALSE	S/T	S/T	0.152795	0.367	0.324	0.12	0.041
Q5TCY1	Tau-tubulin kinase 1	TTBK1	Q12888-S96	Q12888	TP53B	96	S	VADPVDSSNLDTCGS	FALSE	FALSE	0.5256899798771412	FALSE	S/T	S/T	0.243554	0.721	0.234	0.041	0.041
Q5TCY1	Tau-tubulin kinase 1	TTBK1	Q12888-S176	Q12888	TP53B	176	S	GFGVLELSQSQDVEE	FALSE	FALSE	0.5280560826068031	FALSE	S/T	S/T	0.256854	0.721	0.234	0.041	0.041
Q5TCY1	Tau-tubulin kinase 1	TTBK1	Q12888-S222	Q12888	TP53B	222	S	AIKHEEQSNEDIPIA	FALSE	FALSE	0.5345312706026204	FALSE	S/T	S/T	0.276672	0.721	0.234	0.041	0.041
Q5TCY1	Tau-tubulin kinase 1	TTBK1	Q12888-S333	Q12888	TP53B	333	S	EGGCSLASTPATTLH	FALSE	FALSE	0.5280560826068031	FALSE	S/T	S/T	0.255804	0.721	0.234	0.041	0.041
Q5TCY1	Tau-tubulin kinase 1	TTBK1	Q12888-S598	Q12888	TP53B	598	S	TDTRDDISILATGCK	FALSE	FALSE	0.5760279597546144	FALSE	S/T	S/T	0.579312	0.721	0.234	0.041	0.041
Q5TCY1	Tau-tubulin kinase 1	TTBK1	Q12888-S640	Q12888	TP53B	640	S	TRSEALSSVLDQEEA	FALSE	FALSE	0.5269449714956921	FALSE	S/T	S/T	0.246724	0.721	0.234	0.041	0.041
Q5TCY1	Tau-tubulin kinase 1	TTBK1	Q12888-S755	Q12888	TP53B	755	S	EATSEDSSVVIVDVK	FALSE	FALSE	0.5269449714956921	FALSE	S/T	S/T	0.246982	0.721	0.234	0.041	0.041
Q5TCY1	Tau-tubulin kinase 1	TTBK1	Q12888-S867	Q12888	TP53B	867	S	SNSLTEDSKMANAKQ	FALSE	FALSE	0.5215424371188601	FALSE	S/T	S/T	0.303148	0.721	0.234	0.041	0.041
Q5TCY1	Tau-tubulin kinase 1	TTBK1	Q12888-S999	Q12888	TP53B	999	S	VSPETEASEESLQFN	FALSE	FALSE	0.5137875724040587	FALSE	S/T	S/T	0.228708	0.721	0.234	0.041	0.041
Q5TCY1	Tau-tubulin kinase 1	TTBK1	Q12888-S1548	Q12888	TP53B	1548	S	DTEVTALSEDEYFSA	FALSE	FALSE	0.5269449714956921	FALSE	S/T	S/T	0.247581	0.721	0.234	0.041	0.041
Q5TCY1	Tau-tubulin kinase 1	TTBK1	Q12891-S18	Q12891	HYAL2	18	S	LALVLAVSWAMELKP	FALSE	FALSE	0.5424328584890692	FALSE	S/T	S/T	0.101534	0.589	0.282	0.041	0.041
Q5TCY1	Tau-tubulin kinase 1	TTBK1	Q12899-S9	Q12899	TRI26	9	S	ATSAPLRSLEEEVTC	FALSE	FALSE	0.6502705528634672	FALSE	S/T	S/T	0.0805888	0.783	0.336	0.041	0.041
Q5TCY1	Tau-tubulin kinase 1	TTBK1	Q12899-S47	Q12899	TRI26	47	S	TTDVRPISGSRPVCP	FALSE	FALSE	0.5941054710693802	FALSE	S/T	S/T	0.0326444	0.783	0.336	0.041	0.041
Q5TCY1	Tau-tubulin kinase 1	TTBK1	Q12899-S49	Q12899	TRI26	49	S	DVRPISGSRPVCPLC	FALSE	FALSE	0.5145031226041139	FALSE	S/T	S/T	0.0230243	0.783	0.336	0.041	0.041
Q5TCY1	Tau-tubulin kinase 1	TTBK1	Q12899-S73	Q12899	TRI26	73	S	RPVWQLASLVENIER	FALSE	FALSE	0.7144020879458062	FALSE	S/T	S/T	0.184286	0.783	0.336	0.041	0.041
Q5TCY1	Tau-tubulin kinase 1	TTBK1	Q12906-S20	Q12906	ILF3	20	S	HVMAKHSSVYPTQEE	FALSE	FALSE	0.5428349391101421	FALSE	S/T	S/T	0.00792431	0.747	0.398	0.041	0.041
Q5TCY1	Tau-tubulin kinase 1	TTBK1	Q12906-S46	Q12906	ILF3	46	S	ERALKAVSDWIDEQE	FALSE	FALSE	0.7417926015416466	FALSE	S/T	S/T	0.201035	0.747	0.398	0.041	0.041
Q5TCY1	Tau-tubulin kinase 1	TTBK1	Q12906-S56	Q12906	ILF3	56	S	IDEQEKGSSEQAESD	FALSE	FALSE	0.5363599292160491	FALSE	S/T	S/T	0.00935062	0.747	0.398	0.041	0.041
Q5TCY1	Tau-tubulin kinase 1	TTBK1	Q12906-S57	Q12906	ILF3	57	S	DEQEKGSSEQAESDN	FALSE	FALSE	0.7746675163659218	FALSE	S/T	S/T	0.129745	0.747	0.398	0.041	0.041
Q5TCY1	Tau-tubulin kinase 1	TTBK1	Q12906-S62	Q12906	ILF3	62	S	GSSEQAESDNMDVPP	FALSE	FALSE	0.7713441174382359	FALSE	S/T	S/T	0.145221	0.747	0.398	0.041	0.041
Q5TCY1	Tau-tubulin kinase 1	TTBK1	Q12906-S73	Q12906	ILF3	73	S	DVPPEDDSKEGAGEQ	FALSE	FALSE	0.7759164550562779	FALSE	S/T	S/T	0.251823	0.747	0.398	0.041	0.041
Q5TCY1	Tau-tubulin kinase 1	TTBK1	Q12906-S173	Q12906	ILF3	173	S	SLTIHLTSPVVREEM	FALSE	FALSE	0.5448321516379887	FALSE	S/T	S/T	0.011119800000000001	0.747	0.398	0.041	0.041
Q5TCY1	Tau-tubulin kinase 1	TTBK1	Q12906-S190	Q12906	ILF3	190	S	VLAGETLSVNDPPDV	FALSE	FALSE	0.7767470831722721	FALSE	S/T	S/T	0.270703	0.747	0.398	0.041	0.041
Q5TCY1	Tau-tubulin kinase 1	TTBK1	Q12906-S209	Q12906	ILF3	209	S	KCLAALASLRHAKWF	FALSE	FALSE	0.8137161212357867	FALSE	S/T	S/T	0.341489	0.747	0.398	0.041	0.041
Q5TCY1	Tau-tubulin kinase 1	TTBK1	Q12906-S258	Q12906	ILF3	258	S	LELLCEKSIGTANRP	FALSE	FALSE	0.7713441174382359	FALSE	S/T	S/T	0.143291	0.747	0.398	0.041	0.041
Q5TCY1	Tau-tubulin kinase 1	TTBK1	Q12906-S341	Q12906	ILF3	341	S	LGMDPLPSKMPKKPK	FALSE	FALSE	0.7491956228710167	FALSE	S/T	S/T	0.296617	0.747	0.398	0.041	0.041
Q5TCY1	Tau-tubulin kinase 1	TTBK1	Q12906-S362	Q12906	ILF3	362	S	YTVQIPPSTTYAITP	FALSE	FALSE	0.6366906958018291	FALSE	S/T	S/T	0.029981	0.747	0.398	0.041	0.041
Q5TCY1	Tau-tubulin kinase 1	TTBK1	Q12906-S382	Q12906	ILF3	382	S	EEDGEEKSPSKKKKK	FALSE	FALSE	0.588751951582756	FALSE	S/T	S/T	0.0268017	0.747	0.398	0.041	0.041
Q5TCY1	Tau-tubulin kinase 1	TTBK1	Q12906-S384	Q12906	ILF3	384	S	DGEEKSPSKKKKKIQ	FALSE	FALSE	0.762661730448404	FALSE	S/T	S/T	0.159138	0.747	0.398	0.041	0.041
Q5TCY1	Tau-tubulin kinase 1	TTBK1	Q12906-S477	Q12906	ILF3	477	S	GAEGRDSSKGEDSAE	FALSE	FALSE	0.762661730448404	FALSE	S/T	S/T	0.160412	0.747	0.398	0.041	0.041
Q5TCY1	Tau-tubulin kinase 1	TTBK1	Q12906-S482	Q12906	ILF3	482	S	DSSKGEDSAEETEAK	FALSE	FALSE	0.7648639162407537	FALSE	S/T	S/T	0.154106	0.747	0.398	0.041	0.041
Q5TCY1	Tau-tubulin kinase 1	TTBK1	Q12906-S503	Q12906	ILF3	503	S	APVVEAVSTPSAAFP	FALSE	FALSE	0.7699844030377205	FALSE	S/T	S/T	0.110796	0.747	0.398	0.041	0.041
Q5TCY1	Tau-tubulin kinase 1	TTBK1	Q12906-S506	Q12906	ILF3	506	S	VEAVSTPSAAFPSDA	FALSE	FALSE	0.7179527517020906	FALSE	S/T	S/T	0.06464	0.747	0.398	0.041	0.041
Q5TCY1	Tau-tubulin kinase 1	TTBK1	Q12906-S545	Q12906	ILF3	545	S	GLKYELISETGGSHD	FALSE	FALSE	0.8201640401512563	FALSE	S/T	S/T	0.368685	0.747	0.398	0.041	0.041
Q5TCY1	Tau-tubulin kinase 1	TTBK1	Q12906-S571	Q12906	ILF3	571	S	QKFQGAGSNKKVAKA	FALSE	FALSE	0.7384920099552881	FALSE	S/T	S/T	0.0904967	0.747	0.398	0.041	0.041
Q5TCY1	Tau-tubulin kinase 1	TTBK1	Q12906-S647	Q12906	ILF3	647	S	RGRGRGGSIRGRGRG	FALSE	FALSE	0.6723502202342129	FALSE	S/T	S/T	0.0412685	0.747	0.398	0.041	0.041
Q5TCY1	Tau-tubulin kinase 1	TTBK1	Q12906-S744	Q12906	ILF3	744	S	HGGQQKPSYGSGYQS	FALSE	FALSE	0.5077550391625422	FALSE	S/T	S/T	0.00488194	0.747	0.398	0.041	0.041
Q5TCY1	Tau-tubulin kinase 1	TTBK1	Q12906-S751	Q12906	ILF3	751	S	SYGSGYQSHQGQQQS	FALSE	FALSE	0.525069499618158	FALSE	S/T	S/T	0.0100343	0.747	0.398	0.041	0.041
Q5TCY1	Tau-tubulin kinase 1	TTBK1	Q12906-S758	Q12906	ILF3	758	S	SHQGQQQSYNQSPYS	FALSE	FALSE	0.5862216424124074	FALSE	S/T	S/T	0.0254761	0.747	0.398	0.041	0.041
Q5TCY1	Tau-tubulin kinase 1	TTBK1	Q12906-S762	Q12906	ILF3	762	S	QQQSYNQSPYSNYGP	FALSE	FALSE	0.5478606370054461	FALSE	S/T	S/T	0.0121084	0.747	0.398	0.041	0.041
Q5TCY1	Tau-tubulin kinase 1	TTBK1	Q12906-S765	Q12906	ILF3	765	S	SYNQSPYSNYGPPQG	FALSE	FALSE	0.6937834177540152	FALSE	S/T	S/T	0.0513246	0.747	0.398	0.041	0.041
Q5TCY1	Tau-tubulin kinase 1	TTBK1	Q12906-S785	Q12906	ILF3	785	S	NHGQGSYSYSNSYNS	FALSE	FALSE	0.5689772508837806	FALSE	S/T	S/T	0.0205414	0.747	0.398	0.041	0.041
Q5TCY1	Tau-tubulin kinase 1	TTBK1	Q12906-S787	Q12906	ILF3	787	S	GQGSYSYSNSYNSPG	FALSE	FALSE	0.5608975963231672	FALSE	S/T	S/T	0.0144249	0.747	0.398	0.041	0.041
Q5TCY1	Tau-tubulin kinase 1	TTBK1	Q12906-S789	Q12906	ILF3	789	S	GSYSYSNSYNSPGGG	FALSE	FALSE	0.5515523264482192	FALSE	S/T	S/T	0.00773445	0.747	0.398	0.041	0.041
Q5TCY1	Tau-tubulin kinase 1	TTBK1	Q12906-S799	Q12906	ILF3	799	S	SPGGGGGSDYNYESK	FALSE	FALSE	0.695720685379886	FALSE	S/T	S/T	0.0747361	0.747	0.398	0.041	0.041
Q5TCY1	Tau-tubulin kinase 1	TTBK1	Q12906-S810	Q12906	ILF3	810	S	YESKFNYSGSGGRSG	FALSE	FALSE	0.6919171839877815	FALSE	S/T	S/T	0.0536712	0.747	0.398	0.041	0.041
Q5TCY1	Tau-tubulin kinase 1	TTBK1	Q12906-S812	Q12906	ILF3	812	S	SKFNYSGSGGRSGGN	FALSE	FALSE	0.5135678333809289	FALSE	S/T	S/T	0.00548342	0.747	0.398	0.041	0.041
Q5TCY1	Tau-tubulin kinase 1	TTBK1	Q12906-S816	Q12906	ILF3	816	S	YSGSGGRSGGNSYGS	FALSE	FALSE	0.5876483669561485	FALSE	S/T	S/T	0.0272901	0.747	0.398	0.041	0.041
Q5TCY1	Tau-tubulin kinase 1	TTBK1	Q12906-S820	Q12906	ILF3	820	S	GGRSGGNSYGSGGAS	FALSE	FALSE	0.5482983380081278	FALSE	S/T	S/T	0.012533	0.747	0.398	0.041	0.041
Q5TCY1	Tau-tubulin kinase 1	TTBK1	Q12906-S827	Q12906	ILF3	827	S	SYGSGGASYNPGSHG	FALSE	FALSE	0.575661465241985	FALSE	S/T	S/T	0.0176463	0.747	0.398	0.041	0.041
Q5TCY1	Tau-tubulin kinase 1	TTBK1	Q12906-S832	Q12906	ILF3	832	S	GASYNPGSHGGYGGG	FALSE	FALSE	0.6778050581559428	FALSE	S/T	S/T	0.0392477	0.747	0.398	0.041	0.041
Q5TCY1	Tau-tubulin kinase 1	TTBK1	Q12906-S840	Q12906	ILF3	840	S	HGGYGGGSGGGSSYQ	FALSE	FALSE	0.5562478802215597	FALSE	S/T	S/T	0.0142678	0.747	0.398	0.041	0.041
Q5TCY1	Tau-tubulin kinase 1	TTBK1	Q12906-S844	Q12906	ILF3	844	S	GGGSGGGSSYQGKQG	FALSE	FALSE	0.5689772508837806	FALSE	S/T	S/T	0.0203547	0.747	0.398	0.041	0.041
Q5TCY1	Tau-tubulin kinase 1	TTBK1	Q12906-S845	Q12906	ILF3	845	S	GGSGGGSSYQGKQGG	FALSE	FALSE	0.5725288077429879	FALSE	S/T	S/T	0.0187688	0.747	0.398	0.041	0.041
Q5TCY1	Tau-tubulin kinase 1	TTBK1	Q12906-S854	Q12906	ILF3	854	S	QGKQGGYSQSNYNSP	FALSE	FALSE	0.7243589478343924	FALSE	S/T	S/T	0.0830266	0.747	0.398	0.041	0.041
Q5TCY1	Tau-tubulin kinase 1	TTBK1	Q12906-S856	Q12906	ILF3	856	S	KQGGYSQSNYNSPGS	FALSE	FALSE	0.6984057234755167	FALSE	S/T	S/T	0.0481035	0.747	0.398	0.041	0.041
Q5TCY1	Tau-tubulin kinase 1	TTBK1	Q12906-S863	Q12906	ILF3	863	S	SNYNSPGSGQNYSGP	FALSE	FALSE	0.5478804370715482	FALSE	S/T	S/T	0.0135154	0.747	0.398	0.041	0.041
Q5TCY1	Tau-tubulin kinase 1	TTBK1	Q12906-S868	Q12906	ILF3	868	S	PGSGQNYSGPPSSYQ	FALSE	FALSE	0.5609491761462922	FALSE	S/T	S/T	0.0154798	0.747	0.398	0.041	0.041
Q5TCY1	Tau-tubulin kinase 1	TTBK1	Q12906-S877	Q12906	ILF3	877	S	PPSSYQSSQGGYGRN	FALSE	FALSE	0.5647163736120412	FALSE	S/T	S/T	0.0162302	0.747	0.398	0.041	0.041
Q5TCY1	Tau-tubulin kinase 1	TTBK1	Q12906-S888	Q12906	ILF3	888	S	YGRNADHSMNYQYR_	FALSE	FALSE	0.7187416130354656	FALSE	S/T	S/T	0.0671818	0.747	0.398	0.041	0.041
Q5TCY1	Tau-tubulin kinase 1	TTBK1	Q12906-T188	Q12906	ILF3	188	T	EKVLAGETLSVNDPP	FALSE	FALSE	0.7334459952730212	FALSE	S/T	S/T	0.087335	0.747	0.398	0.041	0.041
Q5TCY1	Tau-tubulin kinase 1	TTBK1	Q12906-T261	Q12906	ILF3	261	T	LCEKSIGTANRPMGA	FALSE	FALSE	0.5042848064540741	FALSE	S/T	S/T	0.00497696	0.747	0.398	0.041	0.041
Q5TCY1	Tau-tubulin kinase 1	TTBK1	Q12906-T300	Q12906	ILF3	300	T	DPCEKEATDAIGHLD	FALSE	FALSE	0.7743556173274602	FALSE	S/T	S/T	0.122746	0.747	0.398	0.041	0.041
Q5TCY1	Tau-tubulin kinase 1	TTBK1	Q12906-T315	Q12906	ILF3	315	T	RQQREDITQSAQHAL	FALSE	FALSE	0.7763556173274602	FALSE	S/T	S/T	0.127954	0.747	0.398	0.041	0.041
Q5TCY1	Tau-tubulin kinase 1	TTBK1	Q12906-T356	Q12906	ILF3	356	T	NENPVDYTVQIPPST	FALSE	FALSE	0.7021666493765074	FALSE	S/T	S/T	0.0565529	0.747	0.398	0.041	0.041
Q5TCY1	Tau-tubulin kinase 1	TTBK1	Q12906-T363	Q12906	ILF3	363	T	TVQIPPSTTYAITPM	FALSE	FALSE	0.538991976216129	FALSE	S/T	S/T	0.00817905	0.747	0.398	0.041	0.041
Q5TCY1	Tau-tubulin kinase 1	TTBK1	Q12906-T364	Q12906	ILF3	364	T	VQIPPSTTYAITPMK	FALSE	FALSE	0.5345515329632445	FALSE	S/T	S/T	0.00576576	0.747	0.398	0.041	0.041
Q5TCY1	Tau-tubulin kinase 1	TTBK1	Q12906-T368	Q12906	ILF3	368	T	PSTTYAITPMKRPME	FALSE	FALSE	0.5090393495886393	FALSE	S/T	S/T	0.00446579	0.747	0.398	0.041	0.041
Q5TCY1	Tau-tubulin kinase 1	TTBK1	Q12906-T469	Q12906	ILF3	469	T	LQDMGLPTGAEGRDS	FALSE	FALSE	0.6758424936425932	FALSE	S/T	S/T	0.0387446	0.747	0.398	0.041	0.041
Q5TCY1	Tau-tubulin kinase 1	TTBK1	Q12906-T486	Q12906	ILF3	486	T	GEDSAEETEAKPAVV	FALSE	FALSE	0.7583835180609438	FALSE	S/T	S/T	0.171927	0.747	0.398	0.041	0.041
Q5TCY1	Tau-tubulin kinase 1	TTBK1	Q12906-T522	Q12906	ILF3	522	T	AEQGPILTKHGKNPV	FALSE	FALSE	0.5478606370054461	FALSE	S/T	S/T	0.0121383	0.747	0.398	0.041	0.041
Q5TCY1	Tau-tubulin kinase 1	TTBK1	Q12906-T547	Q12906	ILF3	547	T	KYELISETGGSHDKR	FALSE	FALSE	0.5502993982860231	FALSE	S/T	S/T	0.0137188	0.747	0.398	0.041	0.041
Q5TCY1	Tau-tubulin kinase 1	TTBK1	Q12906-4-S477	Q12906-4	ILF3-4	477	S	GAEGRDSSKGEDSAE	FALSE	FALSE	0.762661730448404	FALSE	S/T	S/T	0.160412	0.747	0.398	0.041	0.041
Q5TCY1	Tau-tubulin kinase 1	TTBK1	Q12906-4-S482	Q12906-4	ILF3-4	482	S	DSSKGEDSAEETEAK	FALSE	FALSE	0.7648639162407537	FALSE	S/T	S/T	0.154106	0.747	0.398	0.041	0.041
Q5TCY1	Tau-tubulin kinase 1	TTBK1	Q12906-4-S506	Q12906-4	ILF3-4	506	S	VEAVSTPSAAFPSDA	FALSE	FALSE	0.7179527517020906	FALSE	S/T	S/T	0.06464	0.747	0.398	0.041	0.041
Q5TCY1	Tau-tubulin kinase 1	TTBK1	Q12906-4-T486	Q12906-4	ILF3-4	486	T	GEDSAEETEAKPAVV	FALSE	FALSE	0.7583835180609438	FALSE	S/T	S/T	0.171927	0.747	0.398	0.041	0.041
Q5TCY1	Tau-tubulin kinase 1	TTBK1	Q12913-S1009	Q12913	PTPRJ	1009	S	DAKNNEVSFSQIKPK	FALSE	FALSE	0.5716164788958316	FALSE	S/T	S/T	0.429146	0.341	0.321	0.041	0.041
Q5TCY1	Tau-tubulin kinase 1	TTBK1	Q12923-S89	Q12923	PTN13	89	S	PEVLQNQSLTSLSDV	FALSE	FALSE	0.6414939080193641	FALSE	S/T	S/T	0.0726944	0.758	0.345	0.041	0.041
Q5TCY1	Tau-tubulin kinase 1	TTBK1	Q12923-S103	Q12923	PTN13	103	S	VEKIHIYSLGMTLYW	FALSE	FALSE	0.5539674820902629	FALSE	S/T	S/T	0.00959006	0.758	0.345	0.041	0.041
Q5TCY1	Tau-tubulin kinase 1	TTBK1	Q12923-S130	Q12923	PTN13	130	S	KLGDHLNSILLGMCE	FALSE	FALSE	0.7487205843105569	FALSE	S/T	S/T	0.122707	0.758	0.345	0.041	0.041
Q5TCY1	Tau-tubulin kinase 1	TTBK1	Q12923-S214	Q12923	PTN13	214	S	KGLPTGRSSTSDVLD	FALSE	FALSE	0.6154850060597201	FALSE	S/T	S/T	0.0384224	0.758	0.345	0.041	0.041
Q5TCY1	Tau-tubulin kinase 1	TTBK1	Q12923-S217	Q12923	PTN13	217	S	PTGRSSTSDVLDIQK	FALSE	FALSE	0.6273199497073675	FALSE	S/T	S/T	0.0481092	0.758	0.345	0.041	0.041
Q5TCY1	Tau-tubulin kinase 1	TTBK1	Q12923-S240	Q12923	PTN13	240	S	LNKGLSKSMGFLSIK	FALSE	FALSE	0.537315106907883	FALSE	S/T	S/T	0.0125354	0.758	0.345	0.041	0.041
Q5TCY1	Tau-tubulin kinase 1	TTBK1	Q12923-S273	Q12923	PTN13	273	S	EDSENTFSPYQFKTS	FALSE	FALSE	0.6079556723675049	FALSE	S/T	S/T	0.0333993	0.758	0.345	0.041	0.041
Q5TCY1	Tau-tubulin kinase 1	TTBK1	Q12923-S294	Q12923	PTN13	294	S	IPGIDVLSKKKIWAS	FALSE	FALSE	0.7504539176438902	FALSE	S/T	S/T	0.117935	0.758	0.345	0.041	0.041
Q5TCY1	Tau-tubulin kinase 1	TTBK1	Q12923-S301	Q12923	PTN13	301	S	SKKKIWASSMDLLCT	FALSE	FALSE	0.6122671880975039	FALSE	S/T	S/T	0.034768	0.758	0.345	0.041	0.041
Q5TCY1	Tau-tubulin kinase 1	TTBK1	Q12923-S345	Q12923	PTN13	345	S	RKKEARYSDGSIALD	FALSE	FALSE	0.5495002619624912	FALSE	S/T	S/T	0.00571629	0.758	0.345	0.041	0.041
Q5TCY1	Tau-tubulin kinase 1	TTBK1	Q12923-S348	Q12923	PTN13	348	S	EARYSDGSIALDIFG	FALSE	FALSE	0.7417786041989407	FALSE	S/T	S/T	0.146384	0.758	0.345	0.041	0.041
Q5TCY1	Tau-tubulin kinase 1	TTBK1	Q12923-S442	Q12923	PTN13	442	S	EASKRFESSSGLPGV	FALSE	FALSE	0.6647162708766875	FALSE	S/T	S/T	0.0827005	0.758	0.345	0.041	0.041
Q5TCY1	Tau-tubulin kinase 1	TTBK1	Q12923-S499	Q12923	PTN13	499	S	AKMALRQSRLSLYPG	FALSE	FALSE	0.5201541866052716	FALSE	S/T	S/T	0.00286479	0.758	0.345	0.041	0.041
Q5TCY1	Tau-tubulin kinase 1	TTBK1	Q12923-S512	Q12923	PTN13	512	S	PGDTIKASMLDITRD	FALSE	FALSE	0.628008140021726	FALSE	S/T	S/T	0.0479654	0.758	0.345	0.041	0.041
Q5TCY1	Tau-tubulin kinase 1	TTBK1	Q12923-S829	Q12923	PTN13	829	S	ETKKISFSKKKITLQ	FALSE	FALSE	0.7378439200876525	FALSE	S/T	S/T	0.150126	0.758	0.345	0.041	0.041
Q5TCY1	Tau-tubulin kinase 1	TTBK1	Q12923-S839	Q12923	PTN13	839	S	KITLQNTSDGIKHGF	FALSE	FALSE	0.7423636292004782	FALSE	S/T	S/T	0.137156	0.758	0.345	0.041	0.041
Q5TCY1	Tau-tubulin kinase 1	TTBK1	Q12923-S887	Q12923	PTN13	887	S	AQDIERASFRSLNLQ	FALSE	FALSE	0.5518855087669157	FALSE	S/T	S/T	0.00834578	0.758	0.345	0.041	0.041
Q5TCY1	Tau-tubulin kinase 1	TTBK1	Q12923-S890	Q12923	PTN13	890	S	IERASFRSLNLQAES	FALSE	FALSE	0.6153009354942421	FALSE	S/T	S/T	0.0510577	0.758	0.345	0.041	0.041
Q5TCY1	Tau-tubulin kinase 1	TTBK1	Q12923-S897	Q12923	PTN13	897	S	SLNLQAESVRGFNMG	FALSE	FALSE	0.7557357601692529	FALSE	S/T	S/T	0.264615	0.758	0.345	0.041	0.041
Q5TCY1	Tau-tubulin kinase 1	TTBK1	Q12923-S908	Q12923	PTN13	908	S	FNMGRAISTGSLASS	FALSE	FALSE	0.6549203463121289	FALSE	S/T	S/T	0.0614007	0.758	0.345	0.041	0.041
Q5TCY1	Tau-tubulin kinase 1	TTBK1	Q12923-S911	Q12923	PTN13	911	S	GRAISTGSLASSTLN	FALSE	FALSE	0.5899149606186077	FALSE	S/T	S/T	0.0289389	0.758	0.345	0.041	0.041
Q5TCY1	Tau-tubulin kinase 1	TTBK1	Q12923-S914	Q12923	PTN13	914	S	ISTGSLASSTLNKLA	FALSE	FALSE	0.6452159024995117	FALSE	S/T	S/T	0.0683763	0.758	0.345	0.041	0.041
Q5TCY1	Tau-tubulin kinase 1	TTBK1	Q12923-S915	Q12923	PTN13	915	S	STGSLASSTLNKLAV	FALSE	FALSE	0.6162627838374979	FALSE	S/T	S/T	0.0381733	0.758	0.345	0.041	0.041
Q5TCY1	Tau-tubulin kinase 1	TTBK1	Q12923-S926	Q12923	PTN13	926	S	KLAVRPLSVQAEILK	FALSE	FALSE	0.694649884597731	FALSE	S/T	S/T	0.0914885	0.758	0.345	0.041	0.041
Q5TCY1	Tau-tubulin kinase 1	TTBK1	Q12923-S938	Q12923	PTN13	938	S	ILKRLSCSELSLYQP	FALSE	FALSE	0.6258350504864253	FALSE	S/T	S/T	0.0440494	0.758	0.345	0.041	0.041
Q5TCY1	Tau-tubulin kinase 1	TTBK1	Q12923-S941	Q12923	PTN13	941	S	RLSCSELSLYQPLQN	FALSE	FALSE	0.7266609724454908	FALSE	S/T	S/T	0.208555	0.758	0.345	0.041	0.041
Q5TCY1	Tau-tubulin kinase 1	TTBK1	Q12923-S969	Q12923	PTN13	969	S	KPREMSKSYHDLSQA	FALSE	FALSE	0.5356394390602711	FALSE	S/T	S/T	0.00442876	0.758	0.345	0.041	0.041
Q5TCY1	Tau-tubulin kinase 1	TTBK1	Q12923-S1010	Q12923	PTN13	1010	S	PSHQMSRSDAESLAG	FALSE	FALSE	0.624732688777784	FALSE	S/T	S/T	0.0436231	0.758	0.345	0.041	0.041
Q5TCY1	Tau-tubulin kinase 1	TTBK1	Q12923-S1014	Q12923	PTN13	1014	S	MSRSDAESLAGVTKL	FALSE	FALSE	0.7507205843105569	FALSE	S/T	S/T	0.125927	0.758	0.345	0.041	0.041
Q5TCY1	Tau-tubulin kinase 1	TTBK1	Q12923-S1024	Q12923	PTN13	1024	S	GVTKLNNSKSVASLN	FALSE	FALSE	0.742952464652213	FALSE	S/T	S/T	0.143972	0.758	0.345	0.041	0.041
Q5TCY1	Tau-tubulin kinase 1	TTBK1	Q12923-S1026	Q12923	PTN13	1026	S	TKLNNSKSVASLNRS	FALSE	FALSE	0.7531136579036306	FALSE	S/T	S/T	0.116246	0.758	0.345	0.041	0.041
Q5TCY1	Tau-tubulin kinase 1	TTBK1	Q12923-S1029	Q12923	PTN13	1029	S	NNSKSVASLNRSPER	FALSE	FALSE	0.6153009354942421	FALSE	S/T	S/T	0.0523552	0.758	0.345	0.041	0.041
Q5TCY1	Tau-tubulin kinase 1	TTBK1	Q12923-S1033	Q12923	PTN13	1033	S	SVASLNRSPERRKHE	FALSE	FALSE	0.52607924882983	FALSE	S/T	S/T	0.0033947	0.758	0.345	0.041	0.041
Q5TCY1	Tau-tubulin kinase 1	TTBK1	Q12923-S1041	Q12923	PTN13	1041	S	PERRKHESDSSSIED	FALSE	FALSE	0.5385204266067501	FALSE	S/T	S/T	0.0141957	0.758	0.345	0.041	0.041
Q5TCY1	Tau-tubulin kinase 1	TTBK1	Q12923-S1082	Q12923	PTN13	1082	S	DVLHKRWSIVSSPER	FALSE	FALSE	0.5351427527151407	FALSE	S/T	S/T	0.0036119	0.758	0.345	0.041	0.041
Q5TCY1	Tau-tubulin kinase 1	TTBK1	Q12923-S1085	Q12923	PTN13	1085	S	HKRWSIVSSPEREIT	FALSE	FALSE	0.5553549649969355	FALSE	S/T	S/T	0.017654	0.758	0.345	0.041	0.041
Q5TCY1	Tau-tubulin kinase 1	TTBK1	Q12923-S1187	Q12923	PTN13	1187	S	EKISKVPSTPVHLTN	FALSE	FALSE	0.7378439200876525	FALSE	S/T	S/T	0.150365	0.758	0.345	0.041	0.041
Q5TCY1	Tau-tubulin kinase 1	TTBK1	Q12923-S1215	Q12923	PTN13	1215	S	DSAIDSSSKDHHWSR	FALSE	FALSE	0.7036108543977067	FALSE	S/T	S/T	0.095386	0.758	0.345	0.041	0.041
Q5TCY1	Tau-tubulin kinase 1	TTBK1	Q12923-S1229	Q12923	PTN13	1229	S	RGTLRHISENSFGPS	FALSE	FALSE	0.6147905727496072	FALSE	S/T	S/T	0.0372456	0.758	0.345	0.041	0.041
Q5TCY1	Tau-tubulin kinase 1	TTBK1	Q12923-S1232	Q12923	PTN13	1232	S	LRHISENSFGPSGGL	FALSE	FALSE	0.6692641886160704	FALSE	S/T	S/T	0.0852728	0.758	0.345	0.041	0.041
Q5TCY1	Tau-tubulin kinase 1	TTBK1	Q12923-S1316	Q12923	PTN13	1316	S	ISDVTDYSDRGDSDM	FALSE	FALSE	0.823017240189485	FALSE	S/T	S/T	0.401654	0.758	0.345	0.041	0.041
Q5TCY1	Tau-tubulin kinase 1	TTBK1	Q12923-S1321	Q12923	PTN13	1321	S	DYSDRGDSDMDEATY	FALSE	FALSE	0.8227445129167577	FALSE	S/T	S/T	0.41255	0.758	0.345	0.041	0.041
Q5TCY1	Tau-tubulin kinase 1	TTBK1	Q12923-S1343	Q12923	PTN13	1343	S	TPKQESSSSVNTSNK	FALSE	FALSE	0.5562343456604376	FALSE	S/T	S/T	0.0241328	0.758	0.345	0.041	0.041
Q5TCY1	Tau-tubulin kinase 1	TTBK1	Q12923-S1358	Q12923	PTN13	1358	S	MNFKTFSSSPPKPGD	FALSE	FALSE	0.566162109659478	FALSE	S/T	S/T	0.0224011	0.758	0.345	0.041	0.041
Q5TCY1	Tau-tubulin kinase 1	TTBK1	Q12923-S1359	Q12923	PTN13	1359	S	NFKTFSSSPPKPGDI	FALSE	FALSE	0.52607924882983	FALSE	S/T	S/T	0.00345036	0.758	0.345	0.041	0.041
Q5TCY1	Tau-tubulin kinase 1	TTBK1	Q12923-S1454	Q12923	PTN13	1454	S	LLLEKGQSPTSKEHV	FALSE	FALSE	0.5585026875738675	FALSE	S/T	S/T	0.0252209	0.758	0.345	0.041	0.041
Q5TCY1	Tau-tubulin kinase 1	TTBK1	Q12923-S1514	Q12923	PTN13	1514	S	NSSGLGFSFSREDNL	FALSE	FALSE	0.6718641886160704	FALSE	S/T	S/T	0.0840061	0.758	0.345	0.041	0.041
Q5TCY1	Tau-tubulin kinase 1	TTBK1	Q12923-S1561	Q12923	PTN13	1561	S	ILKVNGASLKGLSQQ	FALSE	FALSE	0.7324948788165313	FALSE	S/T	S/T	0.175713	0.758	0.345	0.041	0.041
Q5TCY1	Tau-tubulin kinase 1	TTBK1	Q12923-S1566	Q12923	PTN13	1566	S	GASLKGLSQQEVISA	FALSE	FALSE	0.7536188703655425	FALSE	S/T	S/T	0.24455	0.758	0.345	0.041	0.041
Q5TCY1	Tau-tubulin kinase 1	TTBK1	Q12923-S1627	Q12923	PTN13	1627	S	QPSCVEQSTSSDENE	FALSE	FALSE	0.7274427906273089	FALSE	S/T	S/T	0.211862	0.758	0.345	0.041	0.041
Q5TCY1	Tau-tubulin kinase 1	TTBK1	Q12923-S1629	Q12923	PTN13	1629	S	SCVEQSTSSDENEMS	FALSE	FALSE	0.5505048613634927	FALSE	S/T	S/T	0.0167284	0.758	0.345	0.041	0.041
Q5TCY1	Tau-tubulin kinase 1	TTBK1	Q12923-S1630	Q12923	PTN13	1630	S	CVEQSTSSDENEMSD	FALSE	FALSE	0.606898529510362	FALSE	S/T	S/T	0.0340838	0.758	0.345	0.041	0.041
Q5TCY1	Tau-tubulin kinase 1	TTBK1	Q12923-S1824	Q12923	PTN13	1824	S	VIQDPAKSDGRLKPG	FALSE	FALSE	0.6227778483227983	FALSE	S/T	S/T	0.0433696	0.758	0.345	0.041	0.041
Q5TCY1	Tau-tubulin kinase 1	TTBK1	Q12923-S1972	Q12923	PTN13	1972	S	NDLPVVPSSKRSAVS	FALSE	FALSE	0.5658828130467526	FALSE	S/T	S/T	0.0228379	0.758	0.345	0.041	0.041
Q5TCY1	Tau-tubulin kinase 1	TTBK1	Q12923-S1973	Q12923	PTN13	1973	S	DLPVVPSSKRSAVSA	FALSE	FALSE	0.6507223655277654	FALSE	S/T	S/T	0.0652233	0.758	0.345	0.041	0.041
Q5TCY1	Tau-tubulin kinase 1	TTBK1	Q12923-S2107	Q12923	PTN13	2107	S	EDTDCDGSPLPEYFT	FALSE	FALSE	0.5563973737467378	FALSE	S/T	S/T	0.023459	0.758	0.345	0.041	0.041
Q5TCY1	Tau-tubulin kinase 1	TTBK1	Q12923-S2171	Q12923	PTN13	2171	S	EDSDKDHSFLTNDEL	FALSE	FALSE	0.7332202726713621	FALSE	S/T	S/T	0.297212	0.758	0.345	0.041	0.041
Q5TCY1	Tau-tubulin kinase 1	TTBK1	Q12923-S2334	Q12923	PTN13	2334	S	LGKTTMVSNRLRLAL	FALSE	FALSE	0.6167683726446385	FALSE	S/T	S/T	0.0542326	0.758	0.345	0.041	0.041
Q5TCY1	Tau-tubulin kinase 1	TTBK1	Q12923-S2383	Q12923	PTN13	2383	S	WPDHDTPSQPDDLLT	FALSE	FALSE	0.7398538731029172	FALSE	S/T	S/T	0.140633	0.758	0.345	0.041	0.041
Q5TCY1	Tau-tubulin kinase 1	TTBK1	Q12923-S2393	Q12923	PTN13	2393	S	DDLLTFISYMRHIHR	FALSE	FALSE	0.7425830908982008	FALSE	S/T	S/T	0.133912	0.758	0.345	0.041	0.041
Q5TCY1	Tau-tubulin kinase 1	TTBK1	Q12923-T211	Q12923	PTN13	211	T	LRGKGLPTGRSSTSD	FALSE	FALSE	0.5899578759598655	FALSE	S/T	S/T	0.0292466	0.758	0.345	0.041	0.041
Q5TCY1	Tau-tubulin kinase 1	TTBK1	Q12923-T335	Q12923	PTN13	335	T	AVTVRTSTTPRKKEA	FALSE	FALSE	0.5302516656568202	FALSE	S/T	S/T	0.00508871	0.758	0.345	0.041	0.041
Q5TCY1	Tau-tubulin kinase 1	TTBK1	Q12923-T508	Q12923	PTN13	508	T	LSLYPGDTIKASMLD	FALSE	FALSE	0.5479941891369035	FALSE	S/T	S/T	0.0160534	0.758	0.345	0.041	0.041
Q5TCY1	Tau-tubulin kinase 1	TTBK1	Q12923-T528	Q12923	PTN13	528	T	LREIALETAMTQRKL	FALSE	FALSE	0.624732688777784	FALSE	S/T	S/T	0.0435048	0.758	0.345	0.041	0.041
Q5TCY1	Tau-tubulin kinase 1	TTBK1	Q12923-T838	Q12923	PTN13	838	T	KKITLQNTSDGIKHG	FALSE	FALSE	0.5490264553721328	FALSE	S/T	S/T	0.00802519	0.758	0.345	0.041	0.041
Q5TCY1	Tau-tubulin kinase 1	TTBK1	Q12923-T909	Q12923	PTN13	909	T	NMGRAISTGSLASST	FALSE	FALSE	0.5181267873378722	FALSE	S/T	S/T	0.0028133	0.758	0.345	0.041	0.041
Q5TCY1	Tau-tubulin kinase 1	TTBK1	Q12923-T916	Q12923	PTN13	916	T	TGSLASSTLNKLAVR	FALSE	FALSE	0.5539674820902629	FALSE	S/T	S/T	0.00955173	0.758	0.345	0.041	0.041
Q5TCY1	Tau-tubulin kinase 1	TTBK1	Q12923-T1188	Q12923	PTN13	1188	T	KISKVPSTPVHLTNE	FALSE	FALSE	0.52607924882983	FALSE	S/T	S/T	0.00338326	0.758	0.345	0.041	0.041
Q5TCY1	Tau-tubulin kinase 1	TTBK1	Q12923-T1355	Q12923	PTN13	1355	T	SNKMNFKTFSSSPPK	FALSE	FALSE	0.6298801553453305	FALSE	S/T	S/T	0.0485912	0.758	0.345	0.041	0.041
Q5TCY1	Tau-tubulin kinase 1	TTBK1	Q12923-T1464	Q12923	PTN13	1464	T	SKEHVPVTPQCTLSD	FALSE	FALSE	0.524812665668739	FALSE	S/T	S/T	0.00267828	0.758	0.345	0.041	0.041
Q5TCY1	Tau-tubulin kinase 1	TTBK1	Q12923-T1602	Q12923	PTN13	1602	T	EIDTALLTPLQSPAQ	FALSE	FALSE	0.537315106907883	FALSE	S/T	S/T	0.0124951	0.758	0.345	0.041	0.041
Q5TCY1	Tau-tubulin kinase 1	TTBK1	Q12923-T1628	Q12923	PTN13	1628	T	PSCVEQSTSSDENEM	FALSE	FALSE	0.5468479927946034	FALSE	S/T	S/T	0.00635486	0.758	0.345	0.041	0.041
Q5TCY1	Tau-tubulin kinase 1	TTBK1	Q12923-T2330	Q12923	PTN13	2330	T	WPNILGKTTMVSNRL	FALSE	FALSE	0.557745508822559	FALSE	S/T	S/T	0.0248677	0.758	0.345	0.041	0.041
Q5TCY1	Tau-tubulin kinase 1	TTBK1	Q12923-T2331	Q12923	PTN13	2331	T	PNILGKTTMVSNRLR	FALSE	FALSE	0.5607789734558445	FALSE	S/T	S/T	0.00706864	0.758	0.345	0.041	0.041
Q5TCY1	Tau-tubulin kinase 1	TTBK1	Q12923-3-S890	Q12923-3	PTN13-3	890	S	IERASFRSLNLQAES	FALSE	FALSE	0.6153009354942421	FALSE	S/T	S/T	0.0510577	0.758	0.345	0.041	0.041
Q5TCY1	Tau-tubulin kinase 1	TTBK1	Q12923-3-S897	Q12923-3	PTN13-3	897	S	SLNLQAESVRGFNMG	FALSE	FALSE	0.7557357601692529	FALSE	S/T	S/T	0.264615	0.758	0.345	0.041	0.041
Q5TCY1	Tau-tubulin kinase 1	TTBK1	Q12923-3-S908	Q12923-3	PTN13-3	908	S	FNMGRAISTGSLASS	FALSE	FALSE	0.6549203463121289	FALSE	S/T	S/T	0.0614007	0.758	0.345	0.041	0.041
Q5TCY1	Tau-tubulin kinase 1	TTBK1	Q12923-3-S1041	Q12923-3	PTN13-3	1041	S	PERRKHESDSSSIED	FALSE	FALSE	0.5385204266067501	FALSE	S/T	S/T	0.0141957	0.758	0.345	0.041	0.041
Q5TCY1	Tau-tubulin kinase 1	TTBK1	Q12923-3-S1044	Q12923-3	PTN13-3	1044	S	RKHESDSSSIEDPGQ	FALSE	FALSE	0.7507205843105569	FALSE	S/T	S/T	0.126673	0.758	0.345	0.041	0.041
Q5TCY1	Tau-tubulin kinase 1	TTBK1	Q12923-3-S1045	Q12923-3	PTN13-3	1045	S	KHESDSSSIEDPGQA	FALSE	FALSE	0.6275004899942094	FALSE	S/T	S/T	0.0463309	0.758	0.345	0.041	0.041
Q5TCY1	Tau-tubulin kinase 1	TTBK1	Q12923-3-S1063	Q12923-3	PTN13-3	1063	S	DVLHKRWSIVSSPER	FALSE	FALSE	0.5351427527151407	FALSE	S/T	S/T	0.0036119	0.758	0.345	0.041	0.041
Q5TCY1	Tau-tubulin kinase 1	TTBK1	Q12923-3-S1066	Q12923-3	PTN13-3	1066	S	HKRWSIVSSPEREIT	FALSE	FALSE	0.5553549649969355	FALSE	S/T	S/T	0.017654	0.758	0.345	0.041	0.041
Q5TCY1	Tau-tubulin kinase 1	TTBK1	Q12926-S165	Q12926	ELAV2	165	S	VDQVTGISRGVGFIR	FALSE	FALSE	0.6010392347781957	FALSE	S/T	S/T	0.184545	0.512	0.166	0.1045	0.041
Q5TCY1	Tau-tubulin kinase 1	TTBK1	Q12926-S216	Q12926	ELAV2	216	S	KTNQAILSQLYQSPN	FALSE	FALSE	0.5312479923182597	FALSE	S/T	S/T	0.0290707	0.512	0.166	0.1045	0.041
Q5TCY1	Tau-tubulin kinase 1	TTBK1	Q12926-T51	Q12926	ELAV2	51	T	NYLPQNMTQEELKSL	FALSE	FALSE	0.55527237677796	FALSE	S/T	S/T	0.0512925	0.512	0.166	0.1045	0.041
Q5TCY1	Tau-tubulin kinase 1	TTBK1	Q12926-T99	Q12926	ELAV2	99	T	DAEKAINTLNGLRLQ	FALSE	FALSE	0.5453788613583145	FALSE	S/T	S/T	0.0423152	0.512	0.166	0.1045	0.041
Q5TCY1	Tau-tubulin kinase 1	TTBK1	Q12926-T162	Q12926	ELAV2	162	T	RILVDQVTGISRGVG	FALSE	FALSE	0.5196092555249415	FALSE	S/T	S/T	0.0271512	0.512	0.166	0.1045	0.041
Q5TCY1	Tau-tubulin kinase 1	TTBK1	Q12931-S118	Q12931	TRAP1	118	S	VFIRELISNASDALE	FALSE	FALSE	0.5240218430167021	FALSE	S/T	S/T	0.952188	0.606	0.205	0.041	0.041
Q5TCY1	Tau-tubulin kinase 1	TTBK1	Q12931-S121	Q12931	TRAP1	121	S	RELISNASDALEKLR	FALSE	FALSE	0.5315943583122312	FALSE	S/T	S/T	0.877432	0.606	0.205	0.041	0.041
Q5TCY1	Tau-tubulin kinase 1	TTBK1	Q12931-S194	Q12931	TRAP1	194	S	LQNQAEASSKIIGQF	FALSE	FALSE	0.5217159919993546	FALSE	S/T	S/T	0.699348	0.606	0.205	0.041	0.041
Q5TCY1	Tau-tubulin kinase 1	TTBK1	Q12931-S195	Q12931	TRAP1	195	S	QNQAEASSKIIGQFG	FALSE	FALSE	0.5150085562351864	FALSE	S/T	S/T	0.592964	0.606	0.205	0.041	0.041
Q5TCY1	Tau-tubulin kinase 1	TTBK1	Q12933-S5	Q12933	TRAF2	5	S	___MAAASVTPPGSL	FALSE	FALSE	0.6383455895457024	FALSE	S/T	S/T	0.108471	0.536	0.363	0.041	0.041
Q5TCY1	Tau-tubulin kinase 1	TTBK1	Q12933-S102	Q12933	TRAF2	102	S	AARREVESLPAVCPS	FALSE	FALSE	0.5928136222504278	FALSE	S/T	S/T	0.0782948	0.536	0.363	0.041	0.041
Q5TCY1	Tau-tubulin kinase 1	TTBK1	Q12933-S123	Q12933	TRAF2	123	S	GTLKEYESCHEGRCP	FALSE	FALSE	0.5175349487848153	FALSE	S/T	S/T	0.00754184	0.536	0.363	0.041	0.041
Q5TCY1	Tau-tubulin kinase 1	TTBK1	Q12933-S160	Q12933	TRAF2	160	S	EHECPERSLSCRHCR	FALSE	FALSE	0.636637352405194	FALSE	S/T	S/T	0.18164	0.536	0.363	0.041	0.041
Q5TCY1	Tau-tubulin kinase 1	TTBK1	Q12933-S262	Q12933	TRAF2	262	S	KPLLGDQSHAGSELL	FALSE	FALSE	0.6396215570795029	FALSE	S/T	S/T	0.242266	0.536	0.363	0.041	0.041
Q5TCY1	Tau-tubulin kinase 1	TTBK1	Q12933-S274	Q12933	TRAF2	274	S	ELLQRCESLEKKTAT	FALSE	FALSE	0.5826870305751424	FALSE	S/T	S/T	0.0648978	0.536	0.363	0.041	0.041
Q5TCY1	Tau-tubulin kinase 1	TTBK1	Q12934-S408	Q12934	BFSP1	408	S	QVVLKEESESKFESE	FALSE	FALSE	0.5135600115472809	FALSE	S/T	S/T	0.850809	0.609	0.175	0.041	0.041
Q5TCY1	Tau-tubulin kinase 1	TTBK1	Q12934-S410	Q12934	BFSP1	410	S	VLKEESESKFESESK	FALSE	FALSE	0.5007050746324143	FALSE	S/T	S/T	0.722593	0.609	0.175	0.041	0.041
Q5TCY1	Tau-tubulin kinase 1	TTBK1	Q12947-S153	Q12947	FOXF2	153	S	NSVRHNLSLNECFIK	FALSE	FALSE	0.5338185557866242	FALSE	S/T	S/T	0.116995	0.558	0.302	0.041	0.041
Q5TCY1	Tau-tubulin kinase 1	TTBK1	Q12955-S39	Q12955	ANK3	39	S	SRDRKKKSDANASYL	FALSE	FALSE	0.6122307255217037	FALSE	S/T	S/T	0.160013	0.48	0.212	0.0955	0.0525
Q5TCY1	Tau-tubulin kinase 1	TTBK1	Q12955-S44	Q12955	ANK3	44	S	KKSDANASYLRAARA	FALSE	FALSE	0.6692249177876094	FALSE	S/T	S/T	0.426179	0.48	0.212	0.0955	0.0525
Q5TCY1	Tau-tubulin kinase 1	TTBK1	Q12955-S524	Q12955	ANK3	524	S	QLLQQGASPNAATTS	FALSE	FALSE	0.6110973921883703	FALSE	S/T	S/T	0.152063	0.48	0.212	0.0955	0.0525
Q5TCY1	Tau-tubulin kinase 1	TTBK1	Q12955-S531	Q12955	ANK3	531	S	SPNAATTSGYTPLHL	FALSE	FALSE	0.6100553072462853	FALSE	S/T	S/T	0.131679	0.48	0.212	0.0955	0.0525
Q5TCY1	Tau-tubulin kinase 1	TTBK1	Q12955-S539	Q12955	ANK3	539	S	GYTPLHLSAREGHED	FALSE	FALSE	0.5426343558980735	FALSE	S/T	S/T	0.0552761	0.48	0.212	0.0955	0.0525
Q5TCY1	Tau-tubulin kinase 1	TTBK1	Q12955-S623	Q12955	ANK3	623	S	LLLDQGASPHAAAKN	FALSE	FALSE	0.6125473921883703	FALSE	S/T	S/T	0.145371	0.48	0.212	0.0955	0.0525
Q5TCY1	Tau-tubulin kinase 1	TTBK1	Q12955-S810	Q12955	ANK3	810	S	ARRLGYISVVDTLKI	FALSE	FALSE	0.6454409023476958	FALSE	S/T	S/T	0.287443	0.48	0.212	0.0955	0.0525
Q5TCY1	Tau-tubulin kinase 1	TTBK1	Q12955-S847	Q12955	ANK3	847	S	MNEVLDMSDDEVRKA	FALSE	FALSE	0.6801278022322857	FALSE	S/T	S/T	0.525591	0.48	0.212	0.0955	0.0525
Q5TCY1	Tau-tubulin kinase 1	TTBK1	Q12955-S861	Q12955	ANK3	861	S	ANAPEMLSDGEYISD	FALSE	FALSE	0.6708011215227188	FALSE	S/T	S/T	0.461471	0.48	0.212	0.0955	0.0525
Q5TCY1	Tau-tubulin kinase 1	TTBK1	Q12955-S867	Q12955	ANK3	867	S	LSDGEYISDVEEGED	FALSE	FALSE	0.6441647118715054	FALSE	S/T	S/T	0.315868	0.48	0.212	0.0955	0.0525
Q5TCY1	Tau-tubulin kinase 1	TTBK1	Q12955-S896	Q12955	ANK3	896	S	LKELGDDSLPAEGYM	FALSE	FALSE	0.6842546345704194	FALSE	S/T	S/T	0.587905	0.48	0.212	0.0955	0.0525
Q5TCY1	Tau-tubulin kinase 1	TTBK1	Q12955-S906	Q12955	ANK3	906	S	AEGYMGFSLGARSAS	FALSE	FALSE	0.6122307255217037	FALSE	S/T	S/T	0.154461	0.48	0.212	0.0955	0.0525
Q5TCY1	Tau-tubulin kinase 1	TTBK1	Q12955-S911	Q12955	ANK3	911	S	GFSLGARSASLRSFS	FALSE	FALSE	0.6120473921883702	FALSE	S/T	S/T	0.138875	0.48	0.212	0.0955	0.0525
Q5TCY1	Tau-tubulin kinase 1	TTBK1	Q12955-S913	Q12955	ANK3	913	S	SLGARSASLRSFSSD	FALSE	FALSE	0.646431378538172	FALSE	S/T	S/T	0.293085	0.48	0.212	0.0955	0.0525
Q5TCY1	Tau-tubulin kinase 1	TTBK1	Q12955-S916	Q12955	ANK3	916	S	ARSASLRSFSSDRSY	FALSE	FALSE	0.6718011215227188	FALSE	S/T	S/T	0.441401	0.48	0.212	0.0955	0.0525
Q5TCY1	Tau-tubulin kinase 1	TTBK1	Q12955-S918	Q12955	ANK3	918	S	SASLRSFSSDRSYTL	FALSE	FALSE	0.5426343558980735	FALSE	S/T	S/T	0.0552894	0.48	0.212	0.0955	0.0525
Q5TCY1	Tau-tubulin kinase 1	TTBK1	Q12955-S919	Q12955	ANK3	919	S	ASLRSFSSDRSYTLN	FALSE	FALSE	0.656419728472094	FALSE	S/T	S/T	0.390248	0.48	0.212	0.0955	0.0525
Q5TCY1	Tau-tubulin kinase 1	TTBK1	Q12955-S922	Q12955	ANK3	922	S	RSFSSDRSYTLNRSS	FALSE	FALSE	0.609721973912952	FALSE	S/T	S/T	0.127096	0.48	0.212	0.0955	0.0525
Q5TCY1	Tau-tubulin kinase 1	TTBK1	Q12955-S957	Q12955	ANK3	957	S	TFTREFDSDSLRHYS	FALSE	FALSE	0.6604691332339988	FALSE	S/T	S/T	0.396813	0.48	0.212	0.0955	0.0525
Q5TCY1	Tau-tubulin kinase 1	TTBK1	Q12955-S959	Q12955	ANK3	959	S	TREFDSDSLRHYSWA	FALSE	FALSE	0.6577107999006654	FALSE	S/T	S/T	0.396362	0.48	0.212	0.0955	0.0525
Q5TCY1	Tau-tubulin kinase 1	TTBK1	Q12955-S964	Q12955	ANK3	964	S	SDSLRHYSWAADTLD	FALSE	FALSE	0.606007623490807	FALSE	S/T	S/T	0.0987291	0.48	0.212	0.0955	0.0525
Q5TCY1	Tau-tubulin kinase 1	TTBK1	Q12955-S1113	Q12955	ANK3	1113	S	GMDEELDSPEELGKK	FALSE	FALSE	0.6108473921883704	FALSE	S/T	S/T	0.150465	0.48	0.212	0.0955	0.0525
Q5TCY1	Tau-tubulin kinase 1	TTBK1	Q12955-S1405	Q12955	ANK3	1405	S	SIKIRDTSQEPCGRL	FALSE	FALSE	0.6441647118715054	FALSE	S/T	S/T	0.319762	0.48	0.212	0.0955	0.0525
Q5TCY1	Tau-tubulin kinase 1	TTBK1	Q12955-S1445	Q12955	ANK3	1445	S	AHKKETESDQDDEIE	FALSE	FALSE	0.6881335106631356	FALSE	S/T	S/T	0.68379	0.48	0.212	0.0955	0.0525
Q5TCY1	Tau-tubulin kinase 1	TTBK1	Q12955-S1459	Q12955	ANK3	1459	S	EKTDRRQSFASLALR	FALSE	FALSE	0.5497612893097044	FALSE	S/T	S/T	0.0572517	0.48	0.212	0.0955	0.0525
Q5TCY1	Tau-tubulin kinase 1	TTBK1	Q12955-S1462	Q12955	ANK3	1462	S	DRRQSFASLALRKRY	FALSE	FALSE	0.6604691332339988	FALSE	S/T	S/T	0.398671	0.48	0.212	0.0955	0.0525
Q5TCY1	Tau-tubulin kinase 1	TTBK1	Q12955-S1551	Q12955	ANK3	1551	S	STPSPIKSTLGASTT	FALSE	FALSE	0.607382623490807	FALSE	S/T	S/T	0.0992902	0.48	0.212	0.0955	0.0525
Q5TCY1	Tau-tubulin kinase 1	TTBK1	Q12955-S1556	Q12955	ANK3	1556	S	IKSTLGASTTSSVKS	FALSE	FALSE	0.6460923643359999	FALSE	S/T	S/T	0.352231	0.48	0.212	0.0955	0.0525
Q5TCY1	Tau-tubulin kinase 1	TTBK1	Q12955-S1559	Q12955	ANK3	1559	S	TLGASTTSSVKSISD	FALSE	FALSE	0.6100553072462853	FALSE	S/T	S/T	0.134333	0.48	0.212	0.0955	0.0525
Q5TCY1	Tau-tubulin kinase 1	TTBK1	Q12955-S1560	Q12955	ANK3	1560	S	LGASTTSSVKSISDV	FALSE	FALSE	0.6387284739892398	FALSE	S/T	S/T	0.20799	0.48	0.212	0.0955	0.0525
Q5TCY1	Tau-tubulin kinase 1	TTBK1	Q12955-S1573	Q12955	ANK3	1573	S	DVASPIRSFRTMSSP	FALSE	FALSE	0.6189621361617174	FALSE	S/T	S/T	0.187568	0.48	0.212	0.0955	0.0525
Q5TCY1	Tau-tubulin kinase 1	TTBK1	Q12955-S1666	Q12955	ANK3	1666	S	PFKSIITSAAPLISS	FALSE	FALSE	0.5354144404005821	FALSE	S/T	S/T	0.0525321	0.48	0.212	0.0955	0.0525
Q5TCY1	Tau-tubulin kinase 1	TTBK1	Q12955-S1684	Q12955	ANK3	1684	S	SVVSPVKSAVDVISS	FALSE	FALSE	0.6386249141186896	FALSE	S/T	S/T	0.211991	0.48	0.212	0.0955	0.0525
Q5TCY1	Tau-tubulin kinase 1	TTBK1	Q12955-S1690	Q12955	ANK3	1690	S	KSAVDVISSAKITMA	FALSE	FALSE	0.6803452679857103	FALSE	S/T	S/T	0.552889	0.48	0.212	0.0955	0.0525
Q5TCY1	Tau-tubulin kinase 1	TTBK1	Q12955-S1691	Q12955	ANK3	1691	S	SAVDVISSAKITMAS	FALSE	FALSE	0.6195197136169418	FALSE	S/T	S/T	0.175668	0.48	0.212	0.0955	0.0525
Q5TCY1	Tau-tubulin kinase 1	TTBK1	Q12955-S1698	Q12955	ANK3	1698	S	SAKITMASSLSSPVK	FALSE	FALSE	0.643634701936181	FALSE	S/T	S/T	0.229444	0.48	0.212	0.0955	0.0525
Q5TCY1	Tau-tubulin kinase 1	TTBK1	Q12955-S1979	Q12955	ANK3	1979	S	GSPKSPKSDKGHSPE	FALSE	FALSE	0.6386249141186896	FALSE	S/T	S/T	0.212643	0.48	0.212	0.0955	0.0525
Q5TCY1	Tau-tubulin kinase 1	TTBK1	Q12955-S1984	Q12955	ANK3	1984	S	PKSDKGHSPEDDWIE	FALSE	FALSE	0.609721973912952	FALSE	S/T	S/T	0.121999	0.48	0.212	0.0955	0.0525
Q5TCY1	Tau-tubulin kinase 1	TTBK1	Q12955-S2085	Q12955	ANK3	2085	S	KLKMPPASMRTSTSE	FALSE	FALSE	0.643634701936181	FALSE	S/T	S/T	0.231911	0.48	0.212	0.0955	0.0525
Q5TCY1	Tau-tubulin kinase 1	TTBK1	Q12955-S2146	Q12955	ANK3	2146	S	SAPQSAESTGPKPLF	FALSE	FALSE	0.6455637093652397	FALSE	S/T	S/T	0.252025	0.48	0.212	0.0955	0.0525
Q5TCY1	Tau-tubulin kinase 1	TTBK1	Q12955-S2272	Q12955	ANK3	2272	S	ERIEETMSVHDIMKA	FALSE	FALSE	0.6842546345704194	FALSE	S/T	S/T	0.589326	0.48	0.212	0.0955	0.0525
Q5TCY1	Tau-tubulin kinase 1	TTBK1	Q12955-S2417	Q12955	ANK3	2417	S	SRVNTPVSQEEDSRP	FALSE	FALSE	0.6557941187159965	FALSE	S/T	S/T	0.380432	0.48	0.212	0.0955	0.0525
Q5TCY1	Tau-tubulin kinase 1	TTBK1	Q12955-S2445	Q12955	ANK3	2445	S	LKLLSQHSIEYHDDE	FALSE	FALSE	0.6113297516907298	FALSE	S/T	S/T	0.11139	0.48	0.212	0.0955	0.0525
Q5TCY1	Tau-tubulin kinase 1	TTBK1	Q12955-S2478	Q12955	ANK3	2478	S	EKLDVSHSDTEESVT	FALSE	FALSE	0.6606651649800306	FALSE	S/T	S/T	0.403671	0.48	0.212	0.0955	0.0525
Q5TCY1	Tau-tubulin kinase 1	TTBK1	Q12955-S2523	Q12955	ANK3	2523	S	SKIYKDVSENGVGKV	FALSE	FALSE	0.6915267945137877	FALSE	S/T	S/T	0.797767	0.48	0.212	0.0955	0.0525
Q5TCY1	Tau-tubulin kinase 1	TTBK1	Q12955-S2592	Q12955	ANK3	2592	S	EEKLTEVSQFFRDKT	FALSE	FALSE	0.6708011215227188	FALSE	S/T	S/T	0.455725	0.48	0.212	0.0955	0.0525
Q5TCY1	Tau-tubulin kinase 1	TTBK1	Q12955-S2608	Q12955	ANK3	2608	S	KLNDELQSPEKKARP	FALSE	FALSE	0.6459343097793182	FALSE	S/T	S/T	0.241691	0.48	0.212	0.0955	0.0525
Q5TCY1	Tau-tubulin kinase 1	TTBK1	Q12955-S2668	Q12955	ANK3	2668	S	KAEEKAPSLPSSPEK	FALSE	FALSE	0.6708011215227188	FALSE	S/T	S/T	0.454832	0.48	0.212	0.0955	0.0525
Q5TCY1	Tau-tubulin kinase 1	TTBK1	Q12955-S2671	Q12955	ANK3	2671	S	EKAPSLPSSPEKMVL	FALSE	FALSE	0.6743767598940092	FALSE	S/T	S/T	0.493712	0.48	0.212	0.0955	0.0525
Q5TCY1	Tau-tubulin kinase 1	TTBK1	Q12955-S2694	Q12955	ANK3	2694	S	STVEAKGSISQSKAP	FALSE	FALSE	0.6080297516907298	FALSE	S/T	S/T	0.113759	0.48	0.212	0.0955	0.0525
Q5TCY1	Tau-tubulin kinase 1	TTBK1	Q12955-S2696	Q12955	ANK3	2696	S	VEAKGSISQSKAPDG	FALSE	FALSE	0.6743767598940092	FALSE	S/T	S/T	0.497304	0.48	0.212	0.0955	0.0525
Q5TCY1	Tau-tubulin kinase 1	TTBK1	Q12955-S2698	Q12955	ANK3	2698	S	AKGSISQSKAPDGPQ	FALSE	FALSE	0.6427224041791976	FALSE	S/T	S/T	0.331149	0.48	0.212	0.0955	0.0525
Q5TCY1	Tau-tubulin kinase 1	TTBK1	Q12955-S2716	Q12955	ANK3	2716	S	QLKQSKLSSIRLKFE	FALSE	FALSE	0.501185122105094	FALSE	S/T	S/T	0.0445289	0.48	0.212	0.0955	0.0525
Q5TCY1	Tau-tubulin kinase 1	TTBK1	Q12955-S2717	Q12955	ANK3	2717	S	LKQSKLSSIRLKFEQ	FALSE	FALSE	0.6557941187159965	FALSE	S/T	S/T	0.378502	0.48	0.212	0.0955	0.0525
Q5TCY1	Tau-tubulin kinase 1	TTBK1	Q12955-S2858	Q12955	ANK3	2858	S	VFRTWESSGATNNKS	FALSE	FALSE	0.607382623490807	FALSE	S/T	S/T	0.0993915	0.48	0.212	0.0955	0.0525
Q5TCY1	Tau-tubulin kinase 1	TTBK1	Q12955-S2991	Q12955	ANK3	2991	S	AFPKHELSQKLSQSS	FALSE	FALSE	0.6427301666439422	FALSE	S/T	S/T	0.218752	0.48	0.212	0.0955	0.0525
Q5TCY1	Tau-tubulin kinase 1	TTBK1	Q12955-S2997	Q12955	ANK3	2997	S	LSQKLSQSSMSKETV	FALSE	FALSE	0.6387284739892398	FALSE	S/T	S/T	0.209292	0.48	0.212	0.0955	0.0525
Q5TCY1	Tau-tubulin kinase 1	TTBK1	Q12955-S3000	Q12955	ANK3	3000	S	KLSQSSMSKETVETQ	FALSE	FALSE	0.643634701936181	FALSE	S/T	S/T	0.23238	0.48	0.212	0.0955	0.0525
Q5TCY1	Tau-tubulin kinase 1	TTBK1	Q12955-S3055	Q12955	ANK3	3055	S	SPDSLEFSPGKESPS	FALSE	FALSE	0.5277353038336747	FALSE	S/T	S/T	0.0493221	0.48	0.212	0.0955	0.0525
Q5TCY1	Tau-tubulin kinase 1	TTBK1	Q12955-S3157	Q12955	ANK3	3157	S	DDTLEQVSFLDSSGK	FALSE	FALSE	0.6795418491822915	FALSE	S/T	S/T	0.568782	0.48	0.212	0.0955	0.0525
Q5TCY1	Tau-tubulin kinase 1	TTBK1	Q12955-S3162	Q12955	ANK3	3162	S	QVSFLDSSGKSPLTP	FALSE	FALSE	0.6100553072462853	FALSE	S/T	S/T	0.13320100000000001	0.48	0.212	0.0955	0.0525
Q5TCY1	Tau-tubulin kinase 1	TTBK1	Q12955-S3188	Q12955	ANK3	3188	S	FTSKTPDSLIAYIPG	FALSE	FALSE	0.6439637093652396	FALSE	S/T	S/T	0.266755	0.48	0.212	0.0955	0.0525
Q5TCY1	Tau-tubulin kinase 1	TTBK1	Q12955-S3215	Q12955	ANK3	3215	S	EEEEQAKSTSLKQTT	FALSE	FALSE	0.6474409023476959	FALSE	S/T	S/T	0.271297	0.48	0.212	0.0955	0.0525
Q5TCY1	Tau-tubulin kinase 1	TTBK1	Q12955-S3355	Q12955	ANK3	3355	S	KASAEKASNQKELES	FALSE	FALSE	0.6433013686028478	FALSE	S/T	S/T	0.224284	0.48	0.212	0.0955	0.0525
Q5TCY1	Tau-tubulin kinase 1	TTBK1	Q12955-S3513	Q12955	ANK3	3513	S	EGRHPDRSVFPDTYF	FALSE	FALSE	0.6666500260127177	FALSE	S/T	S/T	0.420611	0.48	0.212	0.0955	0.0525
Q5TCY1	Tau-tubulin kinase 1	TTBK1	Q12955-S3620	Q12955	ANK3	3620	S	RSGAIDMSKRDFVEE	FALSE	FALSE	0.686509117746111	FALSE	S/T	S/T	0.815307	0.48	0.212	0.0955	0.0525
Q5TCY1	Tau-tubulin kinase 1	TTBK1	Q12955-S3712	Q12955	ANK3	3712	S	SAAATNTSKVDPKLR	FALSE	FALSE	0.6848609837767687	FALSE	S/T	S/T	0.665291	0.48	0.212	0.0955	0.0525
Q5TCY1	Tau-tubulin kinase 1	TTBK1	Q12955-S3887	Q12955	ANK3	3887	S	HMSNTKASKMKQVSQ	FALSE	FALSE	0.6474409023476959	FALSE	S/T	S/T	0.27591	0.48	0.212	0.0955	0.0525
Q5TCY1	Tau-tubulin kinase 1	TTBK1	Q12955-S4004	Q12955	ANK3	4004	S	IEYFKGISGETLKLV	FALSE	FALSE	0.6455637093652397	FALSE	S/T	S/T	0.251295	0.48	0.212	0.0955	0.0525
Q5TCY1	Tau-tubulin kinase 1	TTBK1	Q12955-S4115	Q12955	ANK3	4115	S	LARELNFSVDEINQI	FALSE	FALSE	0.6943334071993479	FALSE	S/T	S/T	0.72357	0.48	0.212	0.0955	0.0525
Q5TCY1	Tau-tubulin kinase 1	TTBK1	Q12955-S4134	Q12955	ANK3	4134	S	PNSLISQSFMLLKKW	FALSE	FALSE	0.6727849724543957	FALSE	S/T	S/T	0.486747	0.48	0.212	0.0955	0.0525
Q5TCY1	Tau-tubulin kinase 1	TTBK1	Q12955-S4181	Q12955	ANK3	4181	S	IFDYGNISGTRSFAD	FALSE	FALSE	0.6178273742569554	FALSE	S/T	S/T	0.182351	0.48	0.212	0.0955	0.0525
Q5TCY1	Tau-tubulin kinase 1	TTBK1	Q12955-S4229	Q12955	ANK3	4229	S	LLDRLDDSPDQCRDS	FALSE	FALSE	0.5891878257429283	FALSE	S/T	S/T	0.0913405	0.48	0.212	0.0955	0.0525
Q5TCY1	Tau-tubulin kinase 1	TTBK1	Q12955-S4253	Q12955	ANK3	4253	S	GKFEANGSHTEITPE	FALSE	FALSE	0.679011934652377	FALSE	S/T	S/T	0.541602	0.48	0.212	0.0955	0.0525
Q5TCY1	Tau-tubulin kinase 1	TTBK1	Q12955-S4278	Q12955	ANK3	4278	S	QNDVGKQSTKETLKP	FALSE	FALSE	0.6192697136169417	FALSE	S/T	S/T	0.176645	0.48	0.212	0.0955	0.0525
Q5TCY1	Tau-tubulin kinase 1	TTBK1	Q12955-S4298	Q12955	ANK3	4298	S	GHVEEPASPLAAYQK	FALSE	FALSE	0.6120473921883702	FALSE	S/T	S/T	0.138056	0.48	0.212	0.0955	0.0525
Q5TCY1	Tau-tubulin kinase 1	TTBK1	Q12955-S4306	Q12955	ANK3	4306	S	PLAAYQKSLEETSKL	FALSE	FALSE	0.6122307255217037	FALSE	S/T	S/T	0.155283	0.48	0.212	0.0955	0.0525
Q5TCY1	Tau-tubulin kinase 1	TTBK1	Q12955-S4325	Q12955	ANK3	4325	S	TKPCVPVSMKKMSRT	FALSE	FALSE	0.651455856399492	FALSE	S/T	S/T	0.355701	0.48	0.212	0.0955	0.0525
Q5TCY1	Tau-tubulin kinase 1	TTBK1	Q12955-S4330	Q12955	ANK3	4330	S	PVSMKKMSRTSPADG	FALSE	FALSE	0.5663363593844686	FALSE	S/T	S/T	0.0723581	0.48	0.212	0.0955	0.0525
Q5TCY1	Tau-tubulin kinase 1	TTBK1	Q12955-S4349	Q12955	ANK3	4349	S	SLHEEEGSSGSEQKQ	FALSE	FALSE	0.6439637093652396	FALSE	S/T	S/T	0.262476	0.48	0.212	0.0955	0.0525
Q5TCY1	Tau-tubulin kinase 1	TTBK1	Q12955-S4350	Q12955	ANK3	4350	S	LHEEEGSSGSEQKQG	FALSE	FALSE	0.6455637093652397	FALSE	S/T	S/T	0.260453	0.48	0.212	0.0955	0.0525
Q5TCY1	Tau-tubulin kinase 1	TTBK1	Q12955-T501	Q12955	ANK3	501	T	AKAKDDQTPLHISAR	FALSE	FALSE	0.6430097057664991	FALSE	S/T	S/T	0.346915	0.48	0.212	0.0955	0.0525
Q5TCY1	Tau-tubulin kinase 1	TTBK1	Q12955-T529	Q12955	ANK3	529	T	GASPNAATTSGYTPL	FALSE	FALSE	0.6441647118715054	FALSE	S/T	S/T	0.323416	0.48	0.212	0.0955	0.0525
Q5TCY1	Tau-tubulin kinase 1	TTBK1	Q12955-T530	Q12955	ANK3	530	T	ASPNAATTSGYTPLH	FALSE	FALSE	0.5390878801764356	FALSE	S/T	S/T	0.0543013	0.48	0.212	0.0955	0.0525
Q5TCY1	Tau-tubulin kinase 1	TTBK1	Q12955-T534	Q12955	ANK3	534	T	AATTSGYTPLHLSAR	FALSE	FALSE	0.5277353038336747	FALSE	S/T	S/T	0.0491683	0.48	0.212	0.0955	0.0525
Q5TCY1	Tau-tubulin kinase 1	TTBK1	Q12955-T732	Q12955	ANK3	732	T	AQTKMGYTPLHVGCH	FALSE	FALSE	0.5566812786770621	FALSE	S/T	S/T	0.0663246	0.48	0.212	0.0955	0.0525
Q5TCY1	Tau-tubulin kinase 1	TTBK1	Q12955-T814	Q12955	ANK3	814	T	GYISVVDTLKIVTEE	FALSE	FALSE	0.5902668393829746	FALSE	S/T	S/T	0.0950232	0.48	0.212	0.0955	0.0525
Q5TCY1	Tau-tubulin kinase 1	TTBK1	Q12955-T819	Q12955	ANK3	819	T	VDTLKIVTEETMTTT	FALSE	FALSE	0.6125473921883703	FALSE	S/T	S/T	0.147996	0.48	0.212	0.0955	0.0525
Q5TCY1	Tau-tubulin kinase 1	TTBK1	Q12955-T822	Q12955	ANK3	822	T	LKIVTEETMTTTTVT	FALSE	FALSE	0.6455637093652397	FALSE	S/T	S/T	0.25838	0.48	0.212	0.0955	0.0525
Q5TCY1	Tau-tubulin kinase 1	TTBK1	Q12955-T1443	Q12955	ANK3	1443	T	LPAHKKETESDQDDE	FALSE	FALSE	0.5735742043622729	FALSE	S/T	S/T	0.0812697	0.48	0.212	0.0955	0.0525
Q5TCY1	Tau-tubulin kinase 1	TTBK1	Q12955-T1454	Q12955	ANK3	1454	T	QDDEIEKTDRRQSFA	FALSE	FALSE	0.6245326929498923	FALSE	S/T	S/T	0.198854	0.48	0.212	0.0955	0.0525
Q5TCY1	Tau-tubulin kinase 1	TTBK1	Q12955-T1695	Q12955	ANK3	1695	T	VISSAKITMASSLSS	FALSE	FALSE	0.5663363593844686	FALSE	S/T	S/T	0.072372	0.48	0.212	0.0955	0.0525
Q5TCY1	Tau-tubulin kinase 1	TTBK1	Q12955-T1860	Q12955	ANK3	1860	T	LSPIKTLTTETHPQP	FALSE	FALSE	0.544106328992244	FALSE	S/T	S/T	0.0558742	0.48	0.212	0.0955	0.0525
Q5TCY1	Tau-tubulin kinase 1	TTBK1	Q12955-T2147	Q12955	ANK3	2147	T	APQSAESTGPKPLFH	FALSE	FALSE	0.501185122105094	FALSE	S/T	S/T	0.0441114	0.48	0.212	0.0955	0.0525
Q5TCY1	Tau-tubulin kinase 1	TTBK1	Q12955-T2244	Q12955	ANK3	2244	T	GMRVKEETHITTTTR	FALSE	FALSE	0.6532336341772698	FALSE	S/T	S/T	0.35629	0.48	0.212	0.0955	0.0525
Q5TCY1	Tau-tubulin kinase 1	TTBK1	Q12955-T2250	Q12955	ANK3	2250	T	ETHITTTTRMVYHSP	FALSE	FALSE	0.6080297516907298	FALSE	S/T	S/T	0.114609	0.48	0.212	0.0955	0.0525
Q5TCY1	Tau-tubulin kinase 1	TTBK1	Q12955-T2599	Q12955	ANK3	2599	T	SQFFRDKTEKLNDEL	FALSE	FALSE	0.6189621361617174	FALSE	S/T	S/T	0.186846	0.48	0.212	0.0955	0.0525
Q5TCY1	Tau-tubulin kinase 1	TTBK1	Q12955-T3091	Q12955	ANK3	3091	T	EGGKEIKTLPVYVSF	FALSE	FALSE	0.6122307255217037	FALSE	S/T	S/T	0.163839	0.48	0.212	0.0955	0.0525
Q5TCY1	Tau-tubulin kinase 1	TTBK1	Q12955-T3222	Q12955	ANK3	3222	T	STSLKQTTVEETAVE	FALSE	FALSE	0.6122307255217037	FALSE	S/T	S/T	0.161556	0.48	0.212	0.0955	0.0525
Q5TCY1	Tau-tubulin kinase 1	TTBK1	Q12955-T3226	Q12955	ANK3	3226	T	KQTTVEETAVEREMP	FALSE	FALSE	0.6238265429413783	FALSE	S/T	S/T	0.188963	0.48	0.212	0.0955	0.0525
Q5TCY1	Tau-tubulin kinase 1	TTBK1	Q12955-T3709	Q12955	ANK3	3709	T	LEKSAAATNTSKVDP	FALSE	FALSE	0.643634701936181	FALSE	S/T	S/T	0.229386	0.48	0.212	0.0955	0.0525
Q5TCY1	Tau-tubulin kinase 1	TTBK1	Q12955-T3711	Q12955	ANK3	3711	T	KSAAATNTSKVDPKL	FALSE	FALSE	0.5755001302881988	FALSE	S/T	S/T	0.0827709	0.48	0.212	0.0955	0.0525
Q5TCY1	Tau-tubulin kinase 1	TTBK1	Q12955-T3742	Q12955	ANK3	3742	T	KEGPGEITDKIEAVM	FALSE	FALSE	0.6708011215227188	FALSE	S/T	S/T	0.460381	0.48	0.212	0.0955	0.0525
Q5TCY1	Tau-tubulin kinase 1	TTBK1	Q12955-T3981	Q12955	ANK3	3981	T	TTTTTSCTVKVRKSQ	FALSE	FALSE	0.5168979438801435	FALSE	S/T	S/T	0.0468398	0.48	0.212	0.0955	0.0525
Q5TCY1	Tau-tubulin kinase 1	TTBK1	Q12955-T4007	Q12955	ANK3	4007	T	FKGISGETLKLVDRL	FALSE	FALSE	0.6122307255217037	FALSE	S/T	S/T	0.162351	0.48	0.212	0.0955	0.0525
Q5TCY1	Tau-tubulin kinase 1	TTBK1	Q12955-T4051	Q12955	ANK3	4051	T	GGQPSVTTKSARDKK	FALSE	FALSE	0.5663363593844686	FALSE	S/T	S/T	0.0730137	0.48	0.212	0.0955	0.0525
Q5TCY1	Tau-tubulin kinase 1	TTBK1	Q12955-T4143	Q12955	ANK3	4143	T	MLLKKWVTRDGKNAT	FALSE	FALSE	0.544106328992244	FALSE	S/T	S/T	0.0563548	0.48	0.212	0.0955	0.0525
Q5TCY1	Tau-tubulin kinase 1	TTBK1	Q12959-S143	Q12959	DLG1	143	S	HVSEKNLSEIENVHG	FALSE	FALSE	0.5193844701114387	FALSE	S/T	S/T	0.601722	0.48	0.251	0.041	0.041
Q5TCY1	Tau-tubulin kinase 1	TTBK1	Q12959-2-S693	Q12959-2	DLG1-2	693	S	FYKNKDQSEQETSDA	FALSE	FALSE	0.5011752667972275	FALSE	S/T	S/T	0.355517	0.48	0.251	0.041	0.041
Q5TCY1	Tau-tubulin kinase 1	TTBK1	Q12962-S35	Q12962	TAF10	35	S	SAPAALPSSTAAENK	FALSE	FALSE	0.6422495536120996	FALSE	S/T	S/T	0.0770356	0.808	0.382	0.041	0.041
Q5TCY1	Tau-tubulin kinase 1	TTBK1	Q12962-S186	Q12962	TAF10	186	S	TASGSSRSKSKDRKY	FALSE	FALSE	0.654780631544107	FALSE	S/T	S/T	0.0686513	0.808	0.382	0.041	0.041
Q5TCY1	Tau-tubulin kinase 1	TTBK1	Q12974-S140	Q12974	TP4A2	140	S	KRRGAFNSKQLLYLE	FALSE	FALSE	0.6693365344362562	FALSE	S/T	S/T	0.105796	0.758	0.322	0.041	0.041
Q5TCY1	Tau-tubulin kinase 1	TTBK1	Q12974-T26	Q12974	TP4A2	26	T	THNPTNATLNKFTEE	FALSE	FALSE	0.622921871249204	FALSE	S/T	S/T	0.0889581	0.758	0.322	0.041	0.041
Q5TCY1	Tau-tubulin kinase 1	TTBK1	Q12986-S8	Q12986	NFX1	8	S	MAEAPPVSGTFKFNT	FALSE	FALSE	0.523473125740046	FALSE	S/T	S/T	0.0208907	0.767	0.313	0.041	0.041
Q5TCY1	Tau-tubulin kinase 1	TTBK1	Q12986-S86	Q12986	NFX1	86	S	KPKSQQTSFQSSPCN	FALSE	FALSE	0.5124277478378457	FALSE	S/T	S/T	0.0194944	0.767	0.313	0.041	0.041
Q5TCY1	Tau-tubulin kinase 1	TTBK1	Q12986-S123	Q12986	NFX1	123	S	IRVKKAQSLAEQTSD	FALSE	FALSE	0.6802535380816811	FALSE	S/T	S/T	0.128058	0.767	0.313	0.041	0.041
Q5TCY1	Tau-tubulin kinase 1	TTBK1	Q12986-S136	Q12986	NFX1	136	S	SDTAGLESSTRSESG	FALSE	FALSE	0.561632609215209	FALSE	S/T	S/T	0.0304973	0.767	0.313	0.041	0.041
Q5TCY1	Tau-tubulin kinase 1	TTBK1	Q12986-S137	Q12986	NFX1	137	S	DTAGLESSTRSESGT	FALSE	FALSE	0.5918747636491425	FALSE	S/T	S/T	0.053909	0.767	0.313	0.041	0.041
Q5TCY1	Tau-tubulin kinase 1	TTBK1	Q12986-S140	Q12986	NFX1	140	S	GLESSTRSESGTDLR	FALSE	FALSE	0.6827409017815985	FALSE	S/T	S/T	0.112051	0.767	0.313	0.041	0.041
Q5TCY1	Tau-tubulin kinase 1	TTBK1	Q12986-S142	Q12986	NFX1	142	S	ESSTRSESGTDLREH	FALSE	FALSE	0.5052301004012809	FALSE	S/T	S/T	0.0250935	0.767	0.313	0.041	0.041
Q5TCY1	Tau-tubulin kinase 1	TTBK1	Q12986-S152	Q12986	NFX1	152	S	DLREHSPSESEKEVV	FALSE	FALSE	0.6797583911233762	FALSE	S/T	S/T	0.122949	0.767	0.313	0.041	0.041
Q5TCY1	Tau-tubulin kinase 1	TTBK1	Q12986-S154	Q12986	NFX1	154	S	REHSPSESEKEVVGA	FALSE	FALSE	0.6858014647164499	FALSE	S/T	S/T	0.114343	0.767	0.313	0.041	0.041
Q5TCY1	Tau-tubulin kinase 1	TTBK1	Q12986-S193	Q12986	NFX1	193	S	GKLKCEWSNRTTPKP	FALSE	FALSE	0.6859184754595083	FALSE	S/T	S/T	0.264266	0.767	0.313	0.041	0.041
Q5TCY1	Tau-tubulin kinase 1	TTBK1	Q12986-S346	Q12986	NFX1	346	S	NVETHTGSLIEQLTT	FALSE	FALSE	0.502920452712673	FALSE	S/T	S/T	0.0162616	0.767	0.313	0.041	0.041
Q5TCY1	Tau-tubulin kinase 1	TTBK1	Q12986-S602	Q12986	NFX1	602	S	PCGQTPLSQLLELGS	FALSE	FALSE	0.5881963737538208	FALSE	S/T	S/T	0.051649	0.767	0.313	0.041	0.041
Q5TCY1	Tau-tubulin kinase 1	TTBK1	Q12986-S609	Q12986	NFX1	609	S	SQLLELGSSSRKTCM	FALSE	FALSE	0.5143477811049004	FALSE	S/T	S/T	0.0264566	0.767	0.313	0.041	0.041
Q5TCY1	Tau-tubulin kinase 1	TTBK1	Q12986-S677	Q12986	NFX1	677	S	LPCTSLKSEDATFMC	FALSE	FALSE	0.6148074370282466	FALSE	S/T	S/T	0.0642575	0.767	0.313	0.041	0.041
Q5TCY1	Tau-tubulin kinase 1	TTBK1	Q12986-S788	Q12986	NFX1	788	S	PVYHSCHSEEKCPPC	FALSE	FALSE	0.523473125740046	FALSE	S/T	S/T	0.0208485	0.767	0.313	0.041	0.041
Q5TCY1	Tau-tubulin kinase 1	TTBK1	Q12986-S967	Q12986	NFX1	967	S	LAEAFHISEDSDPFN	FALSE	FALSE	0.6138020678082616	FALSE	S/T	S/T	0.0606247	0.767	0.313	0.041	0.041
Q5TCY1	Tau-tubulin kinase 1	TTBK1	Q12986-S980	Q12986	NFX1	980	S	FNIRSSGSKFSDSLK	FALSE	FALSE	0.5918475190220547	FALSE	S/T	S/T	0.0496396	0.767	0.313	0.041	0.041
Q5TCY1	Tau-tubulin kinase 1	TTBK1	Q12986-S985	Q12986	NFX1	985	S	SGSKFSDSLKEDARK	FALSE	FALSE	0.6463667342409033	FALSE	S/T	S/T	0.0968538	0.767	0.313	0.041	0.041
Q5TCY1	Tau-tubulin kinase 1	TTBK1	Q12986-T128	Q12986	NFX1	128	T	AQSLAEQTSDTAGLE	FALSE	FALSE	0.5025955137623936	FALSE	S/T	S/T	0.0170827	0.767	0.313	0.041	0.041
Q5TCY1	Tau-tubulin kinase 1	TTBK1	Q12986-T681	Q12986	NFX1	681	T	SLKSEDATFMCDKRC	FALSE	FALSE	0.685823929005345	FALSE	S/T	S/T	0.246606	0.767	0.313	0.041	0.041
Q5TCY1	Tau-tubulin kinase 1	TTBK1	Q13007-S101	Q13007	IL24	101	S	QEVLQNVSDAESCYL	FALSE	FALSE	0.5194519563157564	FALSE	S/T	S/T	0.205414	0.377	0.291	0.041	0.041
Q5TCY1	Tau-tubulin kinase 1	TTBK1	Q13007-S161	Q13007	IL24	161	S	SQENEMFSIRDSAHR	FALSE	FALSE	0.5180622071033434	FALSE	S/T	S/T	0.201605	0.377	0.291	0.041	0.041
Q5TCY1	Tau-tubulin kinase 1	TTBK1	Q13007-T198	Q13007	IL24	198	T	GEVDILLTWMQKFYK	FALSE	FALSE	0.5196615222394584	FALSE	S/T	S/T	0.210042	0.377	0.291	0.041	0.041
Q5TCY1	Tau-tubulin kinase 1	TTBK1	Q13029-S199	Q13029	PRDM2	199	S	TSEPDFTSANMRDSA	FALSE	FALSE	0.5771838192108162	FALSE	S/T	S/T	0.0465622	0.673	0.306	0.041	0.041
Q5TCY1	Tau-tubulin kinase 1	TTBK1	Q13029-S427	Q13029	PRDM2	427	S	PSQTLQPSEDLADGK	FALSE	FALSE	0.5636724105325882	FALSE	S/T	S/T	0.0375111	0.673	0.306	0.041	0.041
Q5TCY1	Tau-tubulin kinase 1	TTBK1	Q13029-S442	Q13029	PRDM2	442	S	ASGENVASKDDSSPP	FALSE	FALSE	0.628785897735492	FALSE	S/T	S/T	0.1749	0.673	0.306	0.041	0.041
Q5TCY1	Tau-tubulin kinase 1	TTBK1	Q13029-S446	Q13029	PRDM2	446	S	NVASKDDSSPPSLGP	FALSE	FALSE	0.5189747964818838	FALSE	S/T	S/T	0.0296897	0.673	0.306	0.041	0.041
Q5TCY1	Tau-tubulin kinase 1	TTBK1	Q13029-S471	Q13029	PRDM2	471	S	SQDTINSSVVEENGE	FALSE	FALSE	0.6318839446779893	FALSE	S/T	S/T	0.142933	0.673	0.306	0.041	0.041
Q5TCY1	Tau-tubulin kinase 1	TTBK1	Q13029-S720	Q13029	PRDM2	720	S	KLGPVCVSAPASMLP	FALSE	FALSE	0.573377242654404	FALSE	S/T	S/T	0.0431161	0.673	0.306	0.041	0.041
Q5TCY1	Tau-tubulin kinase 1	TTBK1	Q13029-S785	Q13029	PRDM2	785	S	HSDSPAWSLSGRDER	FALSE	FALSE	0.5743077152394925	FALSE	S/T	S/T	0.044243	0.673	0.306	0.041	0.041
Q5TCY1	Tau-tubulin kinase 1	TTBK1	Q13029-S846	Q13029	PRDM2	846	S	KTPVQWESVLDLSVH	FALSE	FALSE	0.5682463561058795	FALSE	S/T	S/T	0.0514973	0.673	0.306	0.041	0.041
Q5TCY1	Tau-tubulin kinase 1	TTBK1	Q13029-S1118	Q13029	PRDM2	1118	S	KPREEPQSAAEQDVV	FALSE	FALSE	0.5766621526587483	FALSE	S/T	S/T	0.0698359	0.673	0.306	0.041	0.041
Q5TCY1	Tau-tubulin kinase 1	TTBK1	Q13029-S1247	Q13029	PRDM2	1247	S	AHVEHMQSLPEDPLE	FALSE	FALSE	0.567724688284272	FALSE	S/T	S/T	0.0774915	0.673	0.306	0.041	0.041
Q5TCY1	Tau-tubulin kinase 1	TTBK1	Q13029-S1256	Q13029	PRDM2	1256	S	PEDPLETSKEEEELN	FALSE	FALSE	0.6467432674845518	FALSE	S/T	S/T	0.115273	0.673	0.306	0.041	0.041
Q5TCY1	Tau-tubulin kinase 1	TTBK1	Q13029-S1265	Q13029	PRDM2	1265	S	EEEELNDSSEELYTT	FALSE	FALSE	0.578774432735657	FALSE	S/T	S/T	0.0682988	0.673	0.306	0.041	0.041
Q5TCY1	Tau-tubulin kinase 1	TTBK1	Q13029-S1266	Q13029	PRDM2	1266	S	EEELNDSSEELYTTI	FALSE	FALSE	0.6257806807208447	FALSE	S/T	S/T	0.2233	0.673	0.306	0.041	0.041
Q5TCY1	Tau-tubulin kinase 1	TTBK1	Q13029-S1359	Q13029	PRDM2	1359	S	ILACASASDKKRYTP	FALSE	FALSE	0.6263808457403642	FALSE	S/T	S/T	0.162751	0.673	0.306	0.041	0.041
Q5TCY1	Tau-tubulin kinase 1	TTBK1	Q13029-S1414	Q13029	PRDM2	1414	S	VELSKMSSNKLKLNA	FALSE	FALSE	0.5415124677433543	FALSE	S/T	S/T	0.0324416	0.673	0.306	0.041	0.041
Q5TCY1	Tau-tubulin kinase 1	TTBK1	Q13029-S1652	Q13029	PRDM2	1652	S	SGGPVTRSLQLAAAA	FALSE	FALSE	0.5437168108989548	FALSE	S/T	S/T	0.0334459	0.673	0.306	0.041	0.041
Q5TCY1	Tau-tubulin kinase 1	TTBK1	Q13029-T198	Q13029	PRDM2	198	T	KTSEPDFTSANMRDS	FALSE	FALSE	0.5584951786770467	FALSE	S/T	S/T	0.0369319	0.673	0.306	0.041	0.041
Q5TCY1	Tau-tubulin kinase 1	TTBK1	Q13029-T1255	Q13029	PRDM2	1255	T	LPEDPLETSKEEEEL	FALSE	FALSE	0.5339160708773051	FALSE	S/T	S/T	0.0299969	0.673	0.306	0.041	0.041
Q5TCY1	Tau-tubulin kinase 1	TTBK1	Q13029-4-S174	Q13029-4	PRDM2-4	174	S	KSRKATASAWRPDAL	FALSE	FALSE	0.5743077152394925	FALSE	S/T	S/T	0.044194	0.673	0.306	0.041	0.041
Q5TCY1	Tau-tubulin kinase 1	TTBK1	Q13043-S21	Q13043	STK4	21	S	LKKLDEDSLTKQPEE	FALSE	FALSE	0.5826260832719141	TRUE	S/T	S/T	0.123297	0.845	0.425	0.041	0.041
Q5TCY1	Tau-tubulin kinase 1	TTBK1	Q13043-S132	Q13043	STK4	132	S	EIATILQSTLKGLEY	FALSE	FALSE	0.5494844407481657	TRUE	S/T	S/T	0.195819	0.845	0.425	0.041	0.041
Q5TCY1	Tau-tubulin kinase 1	TTBK1	Q13043-S288	Q13043	STK4	288	S	VRSAKGVSILRDLIN	FALSE	FALSE	0.5760435711429825	TRUE	S/T	S/T	0.131131	0.845	0.425	0.041	0.041
Q5TCY1	Tau-tubulin kinase 1	TTBK1	Q13043-S320	Q13043	STK4	320	S	DQDDEENSEEDEMDS	FALSE	FALSE	0.6149272532846916	TRUE	S/T	S/T	0.449889	0.845	0.425	0.041	0.041
Q5TCY1	Tau-tubulin kinase 1	TTBK1	Q13043-S414	Q13043	STK4	414	S	QINSFGKSVPGPLKN	FALSE	FALSE	0.5815393016375114	TRUE	S/T	S/T	0.108929	0.845	0.425	0.041	0.041
Q5TCY1	Tau-tubulin kinase 1	TTBK1	Q13043-S438	Q13043	STK4	438	S	GDYEFLKSWTVEDLQ	FALSE	FALSE	0.554007782017194	TRUE	S/T	S/T	0.217759	0.845	0.425	0.041	0.041
Q5TCY1	Tau-tubulin kinase 1	TTBK1	Q13049-S7	Q13049	TRI32	7	S	_MAAAAASHLNLDAL	FALSE	FALSE	0.7335908248458024	FALSE	S/T	S/T	0.190244	0.787	0.351	0.041	0.041
Q5TCY1	Tau-tubulin kinase 1	TTBK1	Q13049-S570	Q13049	TRI32	570	S	RQISHFFSENEDFRC	FALSE	FALSE	0.7470224813239603	FALSE	S/T	S/T	0.152865	0.787	0.351	0.041	0.041
Q5TCY1	Tau-tubulin kinase 1	TTBK1	Q13049-T274	Q13049	TRI32	274	T	ASLPRELTLQDVELL	FALSE	FALSE	0.6068122074797343	FALSE	S/T	S/T	0.0429659	0.787	0.351	0.041	0.041
Q5TCY1	Tau-tubulin kinase 1	TTBK1	Q13049-T617	Q13049	TRI32	617	T	VLIREGLTCPVGIAL	FALSE	FALSE	0.6141598135864135	FALSE	S/T	S/T	0.0443457	0.787	0.351	0.041	0.041
Q5TCY1	Tau-tubulin kinase 1	TTBK1	Q13070-S7	Q13070	GAGE6	7	S	_MSWRGRSTYYWPRP	FALSE	FALSE	0.5782632819188083	FALSE	S/T	S/T	0.0423974	0.625	0.335	0.041	0.041
Q5TCY1	Tau-tubulin kinase 1	TTBK1	Q13085-S5	Q13085	ACACA	5	S	___MDEPSPLAQPLE	FALSE	FALSE	0.5503632194322976	FALSE	S/T	S/T	0.0519994	0.715	0.286	0.041	0.041
Q5TCY1	Tau-tubulin kinase 1	TTBK1	Q13085-S23	Q13085	ACACA	23	S	HSRFIIGSVSEDNSE	FALSE	FALSE	0.5564124632732602	FALSE	S/T	S/T	0.0450928	0.715	0.286	0.041	0.041
Q5TCY1	Tau-tubulin kinase 1	TTBK1	Q13085-S25	Q13085	ACACA	25	S	RFIIGSVSEDNSEDE	FALSE	FALSE	0.5494808004778072	FALSE	S/T	S/T	0.0756123	0.715	0.286	0.041	0.041
Q5TCY1	Tau-tubulin kinase 1	TTBK1	Q13085-S29	Q13085	ACACA	29	S	GSVSEDNSEDEISNL	FALSE	FALSE	0.6287492821955776	FALSE	S/T	S/T	0.281603	0.715	0.286	0.041	0.041
Q5TCY1	Tau-tubulin kinase 1	TTBK1	Q13085-S34	Q13085	ACACA	34	S	DNSEDEISNLVKLDL	FALSE	FALSE	0.6929069186658484	FALSE	S/T	S/T	0.579845	0.715	0.286	0.041	0.041
Q5TCY1	Tau-tubulin kinase 1	TTBK1	Q13085-S48	Q13085	ACACA	48	S	LLEEKEGSLSPASVG	FALSE	FALSE	0.568530452922486	FALSE	S/T	S/T	0.0606765	0.715	0.286	0.041	0.041
Q5TCY1	Tau-tubulin kinase 1	TTBK1	Q13085-S53	Q13085	ACACA	53	S	EGSLSPASVGSDTLS	FALSE	FALSE	0.6102735311854239	FALSE	S/T	S/T	0.115757	0.715	0.286	0.041	0.041
Q5TCY1	Tau-tubulin kinase 1	TTBK1	Q13085-S60	Q13085	ACACA	60	S	SVGSDTLSDLGISSL	FALSE	FALSE	0.5854849139900543	FALSE	S/T	S/T	0.162491	0.715	0.286	0.041	0.041
Q5TCY1	Tau-tubulin kinase 1	TTBK1	Q13085-S80	Q13085	ACACA	80	S	LHIRSSMSGLHLVKQ	FALSE	FALSE	0.5463979349565383	FALSE	S/T	S/T	0.0779283	0.715	0.286	0.041	0.041
Q5TCY1	Tau-tubulin kinase 1	TTBK1	Q13085-S96	Q13085	ACACA	96	S	RDRKKIDSQRDFTVA	FALSE	FALSE	0.6056156283031308	FALSE	S/T	S/T	0.124146	0.715	0.286	0.041	0.041
Q5TCY1	Tau-tubulin kinase 1	TTBK1	Q13085-S234	Q13085	ACACA	234	S	IAFMGPPSQAMWALG	FALSE	FALSE	0.5802048876344413	FALSE	S/T	S/T	0.100591	0.715	0.286	0.041	0.041
Q5TCY1	Tau-tubulin kinase 1	TTBK1	Q13085-S841	Q13085	ACACA	841	S	GSLPRIQSTALRGEK	FALSE	FALSE	0.5561965963290336	FALSE	S/T	S/T	0.0474591	0.715	0.286	0.041	0.041
Q5TCY1	Tau-tubulin kinase 1	TTBK1	Q13085-S893	Q13085	ACACA	893	S	MKTLRDPSLPLLELQ	FALSE	FALSE	0.5981954169369287	FALSE	S/T	S/T	0.133641	0.715	0.286	0.041	0.041
Q5TCY1	Tau-tubulin kinase 1	TTBK1	Q13085-S907	Q13085	ACACA	907	S	QDIMTSVSGRIPPNV	FALSE	FALSE	0.56063955325026	FALSE	S/T	S/T	0.0574699	0.715	0.286	0.041	0.041
Q5TCY1	Tau-tubulin kinase 1	TTBK1	Q13085-S1203	Q13085	ACACA	1203	S	TLNRMSFSSNLNHYG	FALSE	FALSE	0.5312144294729015	FALSE	S/T	S/T	0.0305593	0.715	0.286	0.041	0.041
Q5TCY1	Tau-tubulin kinase 1	TTBK1	Q13085-S1204	Q13085	ACACA	1204	S	LNRMSFSSNLNHYGM	FALSE	FALSE	0.5849707567018645	FALSE	S/T	S/T	0.175029	0.715	0.286	0.041	0.041
Q5TCY1	Tau-tubulin kinase 1	TTBK1	Q13085-S1216	Q13085	ACACA	1216	S	YGMTHVASVSDVLLD	FALSE	FALSE	0.5960290764052267	FALSE	S/T	S/T	0.14464	0.715	0.286	0.041	0.041
Q5TCY1	Tau-tubulin kinase 1	TTBK1	Q13085-S1218	Q13085	ACACA	1218	S	MTHVASVSDVLLDNS	FALSE	FALSE	0.5515551806115371	FALSE	S/T	S/T	0.0731633	0.715	0.286	0.041	0.041
Q5TCY1	Tau-tubulin kinase 1	TTBK1	Q13085-S1257	Q13085	ACACA	1257	S	DEVMGCFSDSPPQSP	FALSE	FALSE	0.5535522741586658	FALSE	S/T	S/T	0.0505635	0.715	0.286	0.041	0.041
Q5TCY1	Tau-tubulin kinase 1	TTBK1	Q13085-S1438	Q13085	ACACA	1438	S	DLVTKEASFEYLQNE	FALSE	FALSE	0.5878190613242016	FALSE	S/T	S/T	0.15364	0.715	0.286	0.041	0.041
Q5TCY1	Tau-tubulin kinase 1	TTBK1	Q13085-S1720	Q13085	ACACA	1720	S	RIYVSANSGARIGLA	FALSE	FALSE	0.5515132194322976	FALSE	S/T	S/T	0.052483	0.715	0.286	0.041	0.041
Q5TCY1	Tau-tubulin kinase 1	TTBK1	Q13085-S1844	Q13085	ACACA	1844	S	RTIQVENSHLILTGA	FALSE	FALSE	0.6099621239917965	FALSE	S/T	S/T	0.229956	0.715	0.286	0.041	0.041
Q5TCY1	Tau-tubulin kinase 1	TTBK1	Q13085-S2099	Q13085	ACACA	2099	S	SWVVIDSSINPRHME	FALSE	FALSE	0.5497103944470564	FALSE	S/T	S/T	0.0754031	0.715	0.286	0.041	0.041
Q5TCY1	Tau-tubulin kinase 1	TTBK1	Q13085-S2318	Q13085	ACACA	2318	S	NPEVAMDSIIHMTQH	FALSE	FALSE	0.5943705438987226	FALSE	S/T	S/T	0.146813	0.715	0.286	0.041	0.041
Q5TCY1	Tau-tubulin kinase 1	TTBK1	Q13085-S2345	Q13085	ACACA	2345	S	LSTMDSPST______	FALSE	FALSE	0.6102735311854239	FALSE	S/T	S/T	0.113892	0.715	0.286	0.041	0.041
Q5TCY1	Tau-tubulin kinase 1	TTBK1	Q13085-T1042	Q13085	ACACA	1042	T	TKKNLLVTMLIDQLC	FALSE	FALSE	0.5722005337036975	FALSE	S/T	S/T	0.0935938	0.715	0.286	0.041	0.041
Q5TCY1	Tau-tubulin kinase 1	TTBK1	Q13085-T1212	Q13085	ACACA	1212	T	NLNHYGMTHVASVSD	FALSE	FALSE	0.5575140732542014	FALSE	S/T	S/T	0.0462045	0.715	0.286	0.041	0.041
Q5TCY1	Tau-tubulin kinase 1	TTBK1	Q13085-T1265	Q13085	ACACA	1265	T	DSPPQSPTFPEAGHT	FALSE	FALSE	0.5498128216577305	FALSE	S/T	S/T	0.043153	0.715	0.286	0.041	0.041
Q5TCY1	Tau-tubulin kinase 1	TTBK1	Q13087-T286	Q13087	PDIA2	286	T	LLLFVNQTLAAHREL	FALSE	FALSE	0.6244083579457994	FALSE	S/T	S/T	0.526131	0.513	0.284	0.16899999999999998	0.041
Q5TCY1	Tau-tubulin kinase 1	TTBK1	Q13094-S106	Q13094	LCP2	106	S	EEDNGGWSSFEEDDY	FALSE	FALSE	0.5302537794264294	FALSE	S/T	S/T	0.111327	0.522	0.289	0.041	0.041
Q5TCY1	Tau-tubulin kinase 1	TTBK1	Q13094-S417	Q13094	LCP2	417	S	SPAEEENSLNEEWYV	FALSE	FALSE	0.5435477512221133	FALSE	S/T	S/T	0.209931	0.522	0.289	0.041	0.041
Q5TCY1	Tau-tubulin kinase 1	TTBK1	Q13098-S240	Q13098	CSN1	240	S	EQRGERDSQTQAILT	FALSE	FALSE	0.5156897381479697	FALSE	S/T	S/T	0.0071861	0.77	0.33	0.041	0.041
Q5TCY1	Tau-tubulin kinase 1	TTBK1	Q13098-S419	Q13098	CSN1	419	S	LISARVDSHSKILYA	FALSE	FALSE	0.7023439946699577	FALSE	S/T	S/T	0.124697	0.77	0.33	0.041	0.041
Q5TCY1	Tau-tubulin kinase 1	TTBK1	Q13098-S421	Q13098	CSN1	421	S	SARVDSHSKILYARD	FALSE	FALSE	0.6886284094150363	FALSE	S/T	S/T	0.148865	0.77	0.33	0.041	0.041
Q5TCY1	Tau-tubulin kinase 1	TTBK1	Q13098-S474	Q13098	CSN1	474	S	KSPPREGSQGELTPA	FALSE	FALSE	0.5990918561359158	FALSE	S/T	S/T	0.039271	0.77	0.33	0.041	0.041
Q5TCY1	Tau-tubulin kinase 1	TTBK1	Q13098-S483	Q13098	CSN1	483	S	GELTPANSQSRMSTN	FALSE	FALSE	0.5887275966074285	FALSE	S/T	S/T	0.030403	0.77	0.33	0.041	0.041
Q5TCY1	Tau-tubulin kinase 1	TTBK1	Q13098-S485	Q13098	CSN1	485	S	LTPANSQSRMSTNM_	FALSE	FALSE	0.6330421271807566	FALSE	S/T	S/T	0.0619336	0.77	0.33	0.041	0.041
Q5TCY1	Tau-tubulin kinase 1	TTBK1	Q13098-T102	Q13098	CSN1	102	T	HRKLSEATRSSLREL	FALSE	FALSE	0.5300679522939976	FALSE	S/T	S/T	0.0201674	0.77	0.33	0.041	0.041
Q5TCY1	Tau-tubulin kinase 1	TTBK1	Q13098-T242	Q13098	CSN1	242	T	RGERDSQTQAILTKL	FALSE	FALSE	0.6027516683615647	FALSE	S/T	S/T	0.0532933	0.77	0.33	0.041	0.041
Q5TCY1	Tau-tubulin kinase 1	TTBK1	Q13098-T479	Q13098	CSN1	479	T	EGSQGELTPANSQSR	FALSE	FALSE	0.5076660281023965	FALSE	S/T	S/T	0.00870612	0.77	0.33	0.041	0.041
Q5TCY1	Tau-tubulin kinase 1	TTBK1	Q13098-6-S36	Q13098-6	CSN1-6	36	S	RDSSAPSSASSSVTD	FALSE	FALSE	0.5085436938136196	FALSE	S/T	S/T	0.0181153	0.77	0.33	0.041	0.041
Q5TCY1	Tau-tubulin kinase 1	TTBK1	Q13098-6-S40	Q13098-6	CSN1-6	40	S	APSSASSSVTDLYCT	FALSE	FALSE	0.6009679021277986	FALSE	S/T	S/T	0.0513491	0.77	0.33	0.041	0.041
Q5TCY1	Tau-tubulin kinase 1	TTBK1	Q13098-6-S51	Q13098-6	CSN1-6	51	S	LYCTPHSSRSDLVLP	FALSE	FALSE	0.5030661084631584	FALSE	S/T	S/T	0.00367685	0.77	0.33	0.041	0.041
Q5TCY1	Tau-tubulin kinase 1	TTBK1	Q13098-6-T42	Q13098-6	CSN1-6	42	T	SSASSSVTDLYCTPH	FALSE	FALSE	0.5091848468515435	FALSE	S/T	S/T	0.0145999	0.77	0.33	0.041	0.041
Q5TCY1	Tau-tubulin kinase 1	TTBK1	Q13103-S170	Q13103	SPP24	170	S	NYLFGLISDESISEQ	FALSE	FALSE	0.5845241586546729	FALSE	S/T	S/T	0.218184	0.444	0.387	0.041	0.041
Q5TCY1	Tau-tubulin kinase 1	TTBK1	Q13103-S182	Q13103	SPP24	182	S	SEQFYDRSLGIMRRV	FALSE	FALSE	0.5116823599272782	FALSE	S/T	S/T	0.0708587	0.444	0.387	0.041	0.041
Q5TCY1	Tau-tubulin kinase 1	TTBK1	Q13107-S196	Q13107	UBP4	196	S	SNTYEQLSKLDNTVQ	FALSE	FALSE	0.6937290335845775	FALSE	S/T	S/T	0.175893	0.76	0.335	0.041	0.041
Q5TCY1	Tau-tubulin kinase 1	TTBK1	Q13107-S238	Q13107	UBP4	238	S	SKSSTAPSRNFTTSP	FALSE	FALSE	0.6143122371641538	FALSE	S/T	S/T	0.0501294	0.76	0.335	0.041	0.041
Q5TCY1	Tau-tubulin kinase 1	TTBK1	Q13107-S244	Q13107	UBP4	244	S	PSRNFTTSPKSSASP	FALSE	FALSE	0.54528314995396	FALSE	S/T	S/T	0.00447013	0.76	0.335	0.041	0.041
Q5TCY1	Tau-tubulin kinase 1	TTBK1	Q13107-S250	Q13107	UBP4	250	S	TSPKSSASPYSSVSA	FALSE	FALSE	0.5317230910552133	FALSE	S/T	S/T	0.012177	0.76	0.335	0.041	0.041
Q5TCY1	Tau-tubulin kinase 1	TTBK1	Q13107-S364	Q13107	UBP4	364	S	ELIKQMWSGRDAHVA	FALSE	FALSE	0.7056848824933212	FALSE	S/T	S/T	0.145306	0.76	0.335	0.041	0.041
Q5TCY1	Tau-tubulin kinase 1	TTBK1	Q13107-S445	Q13107	UBP4	445	S	NHRLRNDSVIVDTFH	FALSE	FALSE	0.794144775524466	FALSE	S/T	S/T	0.380627	0.76	0.335	0.041	0.041
Q5TCY1	Tau-tubulin kinase 1	TTBK1	Q13107-S589	Q13107	UBP4	589	S	VYFRERKSRPSSTSS	FALSE	FALSE	0.5104100050725844	FALSE	S/T	S/T	0.00211214	0.76	0.335	0.041	0.041
Q5TCY1	Tau-tubulin kinase 1	TTBK1	Q13107-S592	Q13107	UBP4	592	S	RERKSRPSSTSSASA	FALSE	FALSE	0.5416588940426466	FALSE	S/T	S/T	0.00225062	0.76	0.335	0.041	0.041
Q5TCY1	Tau-tubulin kinase 1	TTBK1	Q13107-S593	Q13107	UBP4	593	S	ERKSRPSSTSSASAL	FALSE	FALSE	0.5371404298230138	FALSE	S/T	S/T	0.0154468	0.76	0.335	0.041	0.041
Q5TCY1	Tau-tubulin kinase 1	TTBK1	Q13107-S595	Q13107	UBP4	595	S	KSRPSSTSSASALYG	FALSE	FALSE	0.5554562000898228	FALSE	S/T	S/T	0.0230946	0.76	0.335	0.041	0.041
Q5TCY1	Tau-tubulin kinase 1	TTBK1	Q13107-S596	Q13107	UBP4	596	S	SRPSSTSSASALYGQ	FALSE	FALSE	0.5398421473002561	FALSE	S/T	S/T	0.0155187	0.76	0.335	0.041	0.041
Q5TCY1	Tau-tubulin kinase 1	TTBK1	Q13107-S598	Q13107	UBP4	598	S	PSSTSSASALYGQPL	FALSE	FALSE	0.5699513240530968	FALSE	S/T	S/T	0.0275284	0.76	0.335	0.041	0.041
Q5TCY1	Tau-tubulin kinase 1	TTBK1	Q13107-S675	Q13107	UBP4	675	S	EEGKEQLSETEGSGE	FALSE	FALSE	0.7240451495098641	FALSE	S/T	S/T	0.246408	0.76	0.335	0.041	0.041
Q5TCY1	Tau-tubulin kinase 1	TTBK1	Q13107-S680	Q13107	UBP4	680	S	QLSETEGSGEDEPGN	FALSE	FALSE	0.7040392222306717	FALSE	S/T	S/T	0.104095	0.76	0.335	0.041	0.041
Q5TCY1	Tau-tubulin kinase 1	TTBK1	Q13107-S756	Q13107	UBP4	756	S	LYYDEQESEAYEKHV	FALSE	FALSE	0.723204947379279	FALSE	S/T	S/T	0.260818	0.76	0.335	0.041	0.041
Q5TCY1	Tau-tubulin kinase 1	TTBK1	Q13107-T458	Q13107	UBP4	458	T	FHGLFKSTLVCPECA	FALSE	FALSE	0.5493045306589088	FALSE	S/T	S/T	0.00649726	0.76	0.335	0.041	0.041
Q5TCY1	Tau-tubulin kinase 1	TTBK1	Q13107-T594	Q13107	UBP4	594	T	RKSRPSSTSSASALY	FALSE	FALSE	0.5404181096732422	FALSE	S/T	S/T	0.00500198	0.76	0.335	0.041	0.041
Q5TCY1	Tau-tubulin kinase 1	TTBK1	Q13107-T677	Q13107	UBP4	677	T	GKEQLSETEGSGEDE	FALSE	FALSE	0.6094410883800576	FALSE	S/T	S/T	0.0353662	0.76	0.335	0.041	0.041
Q5TCY1	Tau-tubulin kinase 1	TTBK1	Q13107-T775	Q13107	UBP4	775	T	PQKKKKTTVALRDCI	FALSE	FALSE	0.5489708082287141	FALSE	S/T	S/T	0.0171452	0.76	0.335	0.041	0.041
Q5TCY1	Tau-tubulin kinase 1	TTBK1	Q13114-S281	Q13114	TRAF3	281	S	VSLLQNESVEKNKSI	FALSE	FALSE	0.5648503233938675	FALSE	S/T	S/T	0.248584	0.566	0.33	0.041	0.041
Q5TCY1	Tau-tubulin kinase 1	TTBK1	Q13115-S64	Q13115	DUS4	64	S	SAGYILGSVNVRCNT	FALSE	FALSE	0.7332818508688844	FALSE	S/T	S/T	0.113062	0.837	0.365	0.041	0.041
Q5TCY1	Tau-tubulin kinase 1	TTBK1	Q13115-S112	Q13115	DUS4	112	S	VIVYDERSPRAESLR	FALSE	FALSE	0.528802147642029	FALSE	S/T	S/T	0.0313581	0.837	0.365	0.041	0.041
Q5TCY1	Tau-tubulin kinase 1	TTBK1	Q13115-S159	Q13115	DUS4	159	S	SEYPEFCSKTKALAA	FALSE	FALSE	0.6130235620732248	FALSE	S/T	S/T	0.0648952	0.837	0.365	0.041	0.041
Q5TCY1	Tau-tubulin kinase 1	TTBK1	Q13115-S347	Q13115	DUS4	347	S	AAEAASPSGPLRERG	FALSE	FALSE	0.5245727040986563	FALSE	S/T	S/T	0.0341014	0.837	0.365	0.041	0.041
Q5TCY1	Tau-tubulin kinase 1	TTBK1	Q13115-2-S33	Q13115-2	DUS4-2	33	S	CKPVRAPSMALGVSQ	FALSE	FALSE	0.6023491841732749	FALSE	S/T	S/T	0.0701298	0.837	0.365	0.041	0.041
Q5TCY1	Tau-tubulin kinase 1	TTBK1	Q13115-2-S39	Q13115-2	DUS4-2	39	S	PSMALGVSQLAGRSR	FALSE	FALSE	0.657482804604745	FALSE	S/T	S/T	0.0905207	0.837	0.365	0.041	0.041
Q5TCY1	Tau-tubulin kinase 1	TTBK1	Q13115-2-S50	Q13115-2	DUS4-2	50	S	GRSRCLCSESQGGYE	FALSE	FALSE	0.7354561095850786	FALSE	S/T	S/T	0.125809	0.837	0.365	0.041	0.041
Q5TCY1	Tau-tubulin kinase 1	TTBK1	Q13115-2-S52	Q13115-2	DUS4-2	52	S	SRCLCSESQGGYERF	FALSE	FALSE	0.6049175376098778	FALSE	S/T	S/T	0.0753554	0.837	0.365	0.041	0.041
Q5TCY1	Tau-tubulin kinase 1	TTBK1	Q13127-S85	Q13127	REST	85	S	PVGDNNFSDSEEGEG	FALSE	FALSE	0.643999298709773	FALSE	S/T	S/T	0.303222	0.818	0.317	0.041	0.041
Q5TCY1	Tau-tubulin kinase 1	TTBK1	Q13127-S87	Q13127	REST	87	S	GDNNFSDSEEGEGLE	FALSE	FALSE	0.6248792934908242	FALSE	S/T	S/T	0.199007	0.818	0.317	0.041	0.041
Q5TCY1	Tau-tubulin kinase 1	TTBK1	Q13127-S204	Q13127	REST	204	S	KARESGSSTAEEGDF	FALSE	FALSE	0.6665894204019773	FALSE	S/T	S/T	0.127447	0.818	0.317	0.041	0.041
Q5TCY1	Tau-tubulin kinase 1	TTBK1	Q13127-S212	Q13127	REST	212	S	TAEEGDFSKGPIRCD	FALSE	FALSE	0.6579686310302335	FALSE	S/T	S/T	0.23944	0.818	0.317	0.041	0.041
Q5TCY1	Tau-tubulin kinase 1	TTBK1	Q13127-S527	Q13127	REST	527	S	KRKLEVDSHSLHGPV	FALSE	FALSE	0.5803915251133663	FALSE	S/T	S/T	0.0633454	0.818	0.317	0.041	0.041
Q5TCY1	Tau-tubulin kinase 1	TTBK1	Q13127-S588	Q13127	REST	588	S	KKTLKNKSSKKSSKP	FALSE	FALSE	0.5205779720595827	FALSE	S/T	S/T	0.0310428	0.818	0.317	0.041	0.041
Q5TCY1	Tau-tubulin kinase 1	TTBK1	Q13127-S766	Q13127	REST	766	S	EPVKIELSPPIEVVQ	FALSE	FALSE	0.5250705938730009	FALSE	S/T	S/T	0.0358948	0.818	0.317	0.041	0.041
Q5TCY1	Tau-tubulin kinase 1	TTBK1	Q13127-S856	Q13127	REST	856	S	WLLKESVSTEDLSPP	FALSE	FALSE	0.5677760201859837	FALSE	S/T	S/T	0.0725833	0.818	0.317	0.041	0.041
Q5TCY1	Tau-tubulin kinase 1	TTBK1	Q13127-S986	Q13127	REST	986	S	VEEREAVSKTALASP	FALSE	FALSE	0.653264313590957	FALSE	S/T	S/T	0.167817	0.818	0.317	0.041	0.041
Q5TCY1	Tau-tubulin kinase 1	TTBK1	Q13127-S1024	Q13127	REST	1024	S	SDLSDNMSEGSDDSG	FALSE	FALSE	0.6678354551733248	FALSE	S/T	S/T	0.258378	0.818	0.317	0.041	0.041
Q5TCY1	Tau-tubulin kinase 1	TTBK1	Q13127-S1027	Q13127	REST	1027	S	SDNMSEGSDDSGLHG	FALSE	FALSE	0.5695572558623901	FALSE	S/T	S/T	0.0762307	0.818	0.317	0.041	0.041
Q5TCY1	Tau-tubulin kinase 1	TTBK1	Q13127-S1030	Q13127	REST	1030	S	MSEGSDDSGLHGARP	FALSE	FALSE	0.657617873009489	FALSE	S/T	S/T	0.147521	0.818	0.317	0.041	0.041
Q5TCY1	Tau-tubulin kinase 1	TTBK1	Q13127-T960	Q13127	REST	960	T	QNTRENLTGINSTVE	FALSE	FALSE	0.5523707571744461	FALSE	S/T	S/T	0.044987	0.818	0.317	0.041	0.041
Q5TCY1	Tau-tubulin kinase 1	TTBK1	Q13144-S447	Q13144	EI2BE	447	S	NITLPEGSVISLHPP	FALSE	FALSE	0.6170137109658463	FALSE	S/T	S/T	0.112354	0.823	0.299	0.041	0.041
Q5TCY1	Tau-tubulin kinase 1	TTBK1	Q13144-S466	Q13144	EI2BE	466	S	DEDDGEFSDDSGADQ	FALSE	FALSE	0.5800396426949683	FALSE	S/T	S/T	0.193245	0.823	0.299	0.041	0.041
Q5TCY1	Tau-tubulin kinase 1	TTBK1	Q13144-S469	Q13144	EI2BE	469	S	DGEFSDDSGADQEKD	FALSE	FALSE	0.6172399304663543	FALSE	S/T	S/T	0.123261	0.823	0.299	0.041	0.041
Q5TCY1	Tau-tubulin kinase 1	TTBK1	Q13144-S525	Q13144	EI2BE	525	S	KINMEEESESESEQS	FALSE	FALSE	0.6681511326249309	FALSE	S/T	S/T	0.360635	0.823	0.299	0.041	0.041
Q5TCY1	Tau-tubulin kinase 1	TTBK1	Q13144-S527	Q13144	EI2BE	527	S	NMEEESESESEQSMD	FALSE	FALSE	0.6001793528206923	FALSE	S/T	S/T	0.174216	0.823	0.299	0.041	0.041
Q5TCY1	Tau-tubulin kinase 1	TTBK1	Q13144-S529	Q13144	EI2BE	529	S	EEESESESEQSMDSE	FALSE	FALSE	0.6054174870431409	FALSE	S/T	S/T	0.163122	0.823	0.299	0.041	0.041
Q5TCY1	Tau-tubulin kinase 1	TTBK1	Q13144-S532	Q13144	EI2BE	532	S	SESESEQSMDSEEPD	FALSE	FALSE	0.6102957767854019	FALSE	S/T	S/T	0.14158	0.823	0.299	0.041	0.041
Q5TCY1	Tau-tubulin kinase 1	TTBK1	Q13144-S535	Q13144	EI2BE	535	S	ESEQSMDSEEPDSRG	FALSE	FALSE	0.5357691735693358	FALSE	S/T	S/T	0.0798136	0.823	0.299	0.041	0.041
Q5TCY1	Tau-tubulin kinase 1	TTBK1	Q13144-S540	Q13144	EI2BE	540	S	MDSEEPDSRGGSPQM	FALSE	FALSE	0.5288466973958812	FALSE	S/T	S/T	0.0498327	0.823	0.299	0.041	0.041
Q5TCY1	Tau-tubulin kinase 1	TTBK1	Q13144-S717	Q13144	EI2BE	717	S	LKEAEEESSEDD___	FALSE	FALSE	0.612962856006047	FALSE	S/T	S/T	0.289118	0.823	0.299	0.041	0.041
Q5TCY1	Tau-tubulin kinase 1	TTBK1	Q13144-S718	Q13144	EI2BE	718	S	KEAEEESSEDD____	FALSE	FALSE	0.6715675017764201	FALSE	S/T	S/T	0.367124	0.823	0.299	0.041	0.041
Q5TCY1	Tau-tubulin kinase 1	TTBK1	Q13144-T182	Q13144	EI2BE	182	T	EKNVSVMTMIFKESS	FALSE	FALSE	0.5132379526811308	FALSE	S/T	S/T	0.0385607	0.823	0.299	0.041	0.041
Q5TCY1	Tau-tubulin kinase 1	TTBK1	Q13148-S2	Q13148	TADBP	2	S	______MSEYIRVTE	FALSE	FALSE	0.7310458416665808	FALSE	S/T	S/T	0.16832	0.692	0.35	0.041	0.041
Q5TCY1	Tau-tubulin kinase 1	TTBK1	Q13148-S48	Q13148	TADBP	48	S	LRYRNPVSQCMRGVR	FALSE	FALSE	0.6488547173641843	FALSE	S/T	S/T	0.0477028	0.692	0.35	0.041	0.041
Q5TCY1	Tau-tubulin kinase 1	TTBK1	Q13148-S91	Q13148	TADBP	91	S	KMDETDASSAVKVKR	FALSE	FALSE	0.7411054699388331	FALSE	S/T	S/T	0.264601	0.692	0.35	0.041	0.041
Q5TCY1	Tau-tubulin kinase 1	TTBK1	Q13148-S92	Q13148	TADBP	92	S	MDETDASSAVKVKRA	FALSE	FALSE	0.6681576203849734	FALSE	S/T	S/T	0.0630644	0.692	0.35	0.041	0.041
Q5TCY1	Tau-tubulin kinase 1	TTBK1	Q13148-S183	Q13148	TADBP	183	S	KLPNSKQSQDEPLRS	FALSE	FALSE	0.5469037806186027	FALSE	S/T	S/T	0.0184646	0.692	0.35	0.041	0.041
Q5TCY1	Tau-tubulin kinase 1	TTBK1	Q13148-S242	Q13148	TADBP	242	S	ADDQIAQSLCGEDLI	FALSE	FALSE	0.7296504564068871	FALSE	S/T	S/T	0.231041	0.692	0.35	0.041	0.041
Q5TCY1	Tau-tubulin kinase 1	TTBK1	Q13148-S254	Q13148	TADBP	254	S	DLIIKGISVHISNAE	FALSE	FALSE	0.7100432365893216	FALSE	S/T	S/T	0.208374	0.692	0.35	0.041	0.041
Q5TCY1	Tau-tubulin kinase 1	TTBK1	Q13148-S273	Q13148	TADBP	273	S	SNRQLERSGRFGGNP	FALSE	FALSE	0.577939078131774	FALSE	S/T	S/T	0.0263474	0.692	0.35	0.041	0.041
Q5TCY1	Tau-tubulin kinase 1	TTBK1	Q13148-S292	Q13148	TADBP	292	S	NQGGFGNSRGGGAGL	FALSE	FALSE	0.6459134569718629	FALSE	S/T	S/T	0.0573203	0.692	0.35	0.041	0.041
Q5TCY1	Tau-tubulin kinase 1	TTBK1	Q13148-S305	Q13148	TADBP	305	S	GLGNNQGSNMGGGMN	FALSE	FALSE	0.6960851626488448	FALSE	S/T	S/T	0.0919605	0.692	0.35	0.041	0.041
Q5TCY1	Tau-tubulin kinase 1	TTBK1	Q13148-S317	Q13148	TADBP	317	S	GMNFGAFSINPAMMA	FALSE	FALSE	0.6358830473786641	FALSE	S/T	S/T	0.0510814	0.692	0.35	0.041	0.041
Q5TCY1	Tau-tubulin kinase 1	TTBK1	Q13148-S333	Q13148	TADBP	333	S	AQAALQSSWGMMGML	FALSE	FALSE	0.5334000415050751	FALSE	S/T	S/T	0.0145334	0.692	0.35	0.041	0.041
Q5TCY1	Tau-tubulin kinase 1	TTBK1	Q13148-S342	Q13148	TADBP	342	S	GMMGMLASQQNQSGP	FALSE	FALSE	0.6927964861662735	FALSE	S/T	S/T	0.0911382	0.692	0.35	0.041	0.041
Q5TCY1	Tau-tubulin kinase 1	TTBK1	Q13148-S347	Q13148	TADBP	347	S	LASQQNQSGPSGNNQ	FALSE	FALSE	0.6514641158267017	FALSE	S/T	S/T	0.0595067	0.692	0.35	0.041	0.041
Q5TCY1	Tau-tubulin kinase 1	TTBK1	Q13148-S350	Q13148	TADBP	350	S	QQNQSGPSGNNQNQG	FALSE	FALSE	0.648362346631784	FALSE	S/T	S/T	0.0484912	0.692	0.35	0.041	0.041
Q5TCY1	Tau-tubulin kinase 1	TTBK1	Q13148-S369	Q13148	TADBP	369	S	EPNQAFGSGNNSYSG	FALSE	FALSE	0.6280499481681101	FALSE	S/T	S/T	0.0405939	0.692	0.35	0.041	0.041
Q5TCY1	Tau-tubulin kinase 1	TTBK1	Q13148-S375	Q13148	TADBP	375	S	GSGNNSYSGSNSGAA	FALSE	FALSE	0.6214230477244433	FALSE	S/T	S/T	0.0328419	0.692	0.35	0.041	0.041
Q5TCY1	Tau-tubulin kinase 1	TTBK1	Q13148-S377	Q13148	TADBP	377	S	GNNSYSGSNSGAAIG	FALSE	FALSE	0.6172234958474746	FALSE	S/T	S/T	0.0298375	0.692	0.35	0.041	0.041
Q5TCY1	Tau-tubulin kinase 1	TTBK1	Q13148-S379	Q13148	TADBP	379	S	NSYSGSNSGAAIGWG	FALSE	FALSE	0.5566080095323144	FALSE	S/T	S/T	0.0230729	0.692	0.35	0.041	0.041
Q5TCY1	Tau-tubulin kinase 1	TTBK1	Q13148-S387	Q13148	TADBP	387	S	GAAIGWGSASNAGSG	FALSE	FALSE	0.5179511589997083	FALSE	S/T	S/T	0.0112892	0.692	0.35	0.041	0.041
Q5TCY1	Tau-tubulin kinase 1	TTBK1	Q13148-S389	Q13148	TADBP	389	S	AIGWGSASNAGSGSG	FALSE	FALSE	0.7298053609126204	FALSE	S/T	S/T	0.150563	0.692	0.35	0.041	0.041
Q5TCY1	Tau-tubulin kinase 1	TTBK1	Q13148-S393	Q13148	TADBP	393	S	GSASNAGSGSGFNGG	FALSE	FALSE	0.5852454508095	FALSE	S/T	S/T	0.0258159	0.692	0.35	0.041	0.041
Q5TCY1	Tau-tubulin kinase 1	TTBK1	Q13148-S395	Q13148	TADBP	395	S	ASNAGSGSGFNGGFG	FALSE	FALSE	0.5457493066575272	FALSE	S/T	S/T	0.0171449	0.692	0.35	0.041	0.041
Q5TCY1	Tau-tubulin kinase 1	TTBK1	Q13148-S403	Q13148	TADBP	403	S	GFNGGFGSSMDSKSS	FALSE	FALSE	0.6389753013779833	FALSE	S/T	S/T	0.0555099	0.692	0.35	0.041	0.041
Q5TCY1	Tau-tubulin kinase 1	TTBK1	Q13148-S404	Q13148	TADBP	404	S	FNGGFGSSMDSKSSG	FALSE	FALSE	0.6241016414923767	FALSE	S/T	S/T	0.0351176	0.692	0.35	0.041	0.041
Q5TCY1	Tau-tubulin kinase 1	TTBK1	Q13148-S407	Q13148	TADBP	407	S	GFGSSMDSKSSGWGM	FALSE	FALSE	0.6230085425408841	FALSE	S/T	S/T	0.0310968	0.692	0.35	0.041	0.041
Q5TCY1	Tau-tubulin kinase 1	TTBK1	Q13148-S409	Q13148	TADBP	409	S	GSSMDSKSSGWGM__	FALSE	FALSE	0.541726533795243	FALSE	S/T	S/T	0.0162384	0.692	0.35	0.041	0.041
Q5TCY1	Tau-tubulin kinase 1	TTBK1	Q13148-S410	Q13148	TADBP	410	S	SSMDSKSSGWGM___	FALSE	FALSE	0.5469037806186027	FALSE	S/T	S/T	0.0185551	0.692	0.35	0.041	0.041
Q5TCY1	Tau-tubulin kinase 1	TTBK1	Q13148-T25	Q13148	TADBP	25	T	IPSEDDGTVLLSTVT	FALSE	FALSE	0.7464765388293415	FALSE	S/T	S/T	0.115017	0.692	0.35	0.041	0.041
Q5TCY1	Tau-tubulin kinase 1	TTBK1	Q13148-T88	Q13148	TADBP	88	T	NKRKMDETDASSAVK	FALSE	FALSE	0.6980973963698163	FALSE	S/T	S/T	0.0926978	0.692	0.35	0.041	0.041
Q5TCY1	Tau-tubulin kinase 1	TTBK1	Q13148-T115	Q13148	TADBP	115	T	VLGLPWKTTEQDLKE	FALSE	FALSE	0.5298969914428292	FALSE	S/T	S/T	0.0092065	0.692	0.35	0.041	0.041
Q5TCY1	Tau-tubulin kinase 1	TTBK1	Q13148-T116	Q13148	TADBP	116	T	LGLPWKTTEQDLKEY	FALSE	FALSE	0.5253976955969977	FALSE	S/T	S/T	0.00808348	0.692	0.35	0.041	0.041
Q5TCY1	Tau-tubulin kinase 1	TTBK1	Q13155-S77	Q13155	AIMP2	77	S	KAAVDGLSKMIQTPD	FALSE	FALSE	0.6159208520824276	FALSE	S/T	S/T	0.262625	0.74	0.283	0.041	0.041
Q5TCY1	Tau-tubulin kinase 1	TTBK1	Q13155-S134	Q13155	AIMP2	134	S	NPASPPLSLLVLHRL	FALSE	FALSE	0.5269625935009357	FALSE	S/T	S/T	0.0457904	0.74	0.283	0.041	0.041
Q5TCY1	Tau-tubulin kinase 1	TTBK1	Q13155-T90	Q13155	AIMP2	90	T	PDADLDVTNIIQADE	FALSE	FALSE	0.5840683547217324	FALSE	S/T	S/T	0.117338	0.74	0.283	0.041	0.041
Q5TCY1	Tau-tubulin kinase 1	TTBK1	Q13155-T186	Q13155	AIMP2	186	T	QDYQLGFTLIWKNVP	FALSE	FALSE	0.5239882462526456	FALSE	S/T	S/T	0.0505481	0.74	0.283	0.041	0.041
Q5TCY1	Tau-tubulin kinase 1	TTBK1	Q13158-S41	Q13158	FADD	41	S	RKLERVQSGLDLFSM	FALSE	FALSE	0.6416096851464719	FALSE	S/T	S/T	0.119059	0.672	0.296	0.041	0.041
Q5TCY1	Tau-tubulin kinase 1	TTBK1	Q13158-S69	Q13158	FADD	69	S	LLRELLASLRRHDLL	FALSE	FALSE	0.6391313923687888	FALSE	S/T	S/T	0.127414	0.672	0.296	0.041	0.041
Q5TCY1	Tau-tubulin kinase 1	TTBK1	Q13158-S167	Q13158	FADD	167	S	HLVGALRSCQMNLVA	FALSE	FALSE	0.5672239115126217	FALSE	S/T	S/T	0.050911	0.672	0.296	0.041	0.041
Q5TCY1	Tau-tubulin kinase 1	TTBK1	Q13158-S197	Q13158	FADD	197	S	SGAMSPMSWNSDAST	FALSE	FALSE	0.5661043408564839	FALSE	S/T	S/T	0.0784938	0.672	0.296	0.041	0.041
Q5TCY1	Tau-tubulin kinase 1	TTBK1	Q13158-S203	Q13158	FADD	203	S	MSWNSDASTSEAS__	FALSE	FALSE	0.5710652942197334	FALSE	S/T	S/T	0.0548031	0.672	0.296	0.041	0.041
Q5TCY1	Tau-tubulin kinase 1	TTBK1	Q13158-T138	Q13158	FADD	138	T	DRYPRNLTERVRESL	FALSE	FALSE	0.5841244332235603	FALSE	S/T	S/T	0.0648484	0.672	0.296	0.041	0.041
Q5TCY1	Tau-tubulin kinase 1	TTBK1	Q13158-T157	Q13158	FADD	157	T	NTEKENATVAHLVGA	FALSE	FALSE	0.6986791539323615	FALSE	S/T	S/T	0.385895	0.672	0.296	0.041	0.041
Q5TCY1	Tau-tubulin kinase 1	TTBK1	Q13162-S73	Q13162	PRDX4	73	S	RVSVADHSLHLSKAK	FALSE	FALSE	0.5557507231366117	FALSE	S/T	S/T	0.0544742	0.652	0.307	0.041	0.041
Q5TCY1	Tau-tubulin kinase 1	TTBK1	Q13162-S224	Q13162	PRDX4	224	S	NDLPVGRSVDETLRL	FALSE	FALSE	0.6363159305759398	FALSE	S/T	S/T	0.151397	0.652	0.307	0.041	0.041
Q5TCY1	Tau-tubulin kinase 1	TTBK1	Q13162-T228	Q13162	PRDX4	228	T	VGRSVDETLRLVQAF	FALSE	FALSE	0.5332237073724361	FALSE	S/T	S/T	0.0411315	0.652	0.307	0.041	0.041
Q5TCY1	Tau-tubulin kinase 1	TTBK1	Q13163-S142	Q13163	MP2K5	142	S	AVSDSLPSNSLKKSS	FALSE	FALSE	0.5913044341510905	TRUE	S/T	S/T	0.218079	0.801	0.428	0.041	0.041
Q5TCY1	Tau-tubulin kinase 1	TTBK1	Q13163-S311	Q13163	MP2K5	311	S	VSTQLVNSIAKTYVG	FALSE	FALSE	0.5871019389099642	TRUE	S/T	S/T	0.161167	0.801	0.428	0.041	0.041
Q5TCY1	Tau-tubulin kinase 1	TTBK1	Q13177-S2	Q13177	PAK2	2	S	______MSDNGELED	FALSE	FALSE	0.5502001723484046	TRUE	S/T	S/T	0.130311	0.705	0.399	0.041	0.041
Q5TCY1	Tau-tubulin kinase 1	TTBK1	Q13177-S32	Q13177	PAK2	32	S	TGGKDPLSANHSLKP	FALSE	FALSE	0.5446313145947193	TRUE	S/T	S/T	0.102064	0.705	0.399	0.041	0.041
Q5TCY1	Tau-tubulin kinase 1	TTBK1	Q13177-S42	Q13177	PAK2	42	S	HSLKPLPSVPEEKKP	FALSE	FALSE	0.5470685309807007	TRUE	S/T	S/T	0.338001	0.705	0.399	0.041	0.041
Q5TCY1	Tau-tubulin kinase 1	TTBK1	Q13177-S197	Q13177	PAK2	197	S	TKSIYTRSVIDPVPA	FALSE	FALSE	0.5210314515576203	TRUE	S/T	S/T	0.162909	0.705	0.399	0.041	0.041
Q5TCY1	Tau-tubulin kinase 1	TTBK1	Q13177-S209	Q13177	PAK2	209	S	VPAPVGDSHVDGAAK	FALSE	FALSE	0.5254421843192143	TRUE	S/T	S/T	0.154703	0.705	0.399	0.041	0.041
Q5TCY1	Tau-tubulin kinase 1	TTBK1	Q13177-S381	Q13177	PAK2	381	S	VLLGMEGSVKLTDFG	FALSE	FALSE	0.5386955998408909	TRUE	S/T	S/T	0.132929	0.705	0.399	0.041	0.041
Q5TCY1	Tau-tubulin kinase 1	TTBK1	Q13177-T169	Q13177	PAK2	169	T	TEAPAVVTEEEDDDE	FALSE	FALSE	0.5490128964288209	TRUE	S/T	S/T	0.103633	0.705	0.399	0.041	0.041
Q5TCY1	Tau-tubulin kinase 1	TTBK1	Q13188-S316	Q13188	STK3	316	S	LEEEEENSDEDELDS	FALSE	FALSE	0.6200158557673408	TRUE	S/T	S/T	0.340717	0.796	0.395	0.041	0.041
Q5TCY1	Tau-tubulin kinase 1	TTBK1	Q13188-S323	Q13188	STK3	323	S	SDEDELDSHTMVKTS	FALSE	FALSE	0.5657923869676489	TRUE	S/T	S/T	0.193429	0.796	0.395	0.041	0.041
Q5TCY1	Tau-tubulin kinase 1	TTBK1	Q13188-S444	Q13188	STK3	444	S	FDFLKNLSLEELQMR	FALSE	FALSE	0.6001958798936585	TRUE	S/T	S/T	0.116814	0.796	0.395	0.041	0.041
Q5TCY1	Tau-tubulin kinase 1	TTBK1	Q13191-S634	Q13191	CBLB	634	S	GRHSRVGSDPVLMRK	FALSE	FALSE	0.5200667886396687	FALSE	S/T	S/T	0.0231295	0.682	0.356	0.041	0.041
Q5TCY1	Tau-tubulin kinase 1	TTBK1	Q13191-S656	Q13191	CBLB	656	S	LEGAKVFSNGHLGSE	FALSE	FALSE	0.7238973463228389	FALSE	S/T	S/T	0.153256	0.682	0.356	0.041	0.041
Q5TCY1	Tau-tubulin kinase 1	TTBK1	Q13191-S662	Q13191	CBLB	662	S	FSNGHLGSEEYDVPP	FALSE	FALSE	0.6226005685629831	FALSE	S/T	S/T	0.0536846	0.682	0.356	0.041	0.041
Q5TCY1	Tau-tubulin kinase 1	TTBK1	Q13191-S693	Q13191	CBLB	693	S	CTGPLANSLSEKTRD	FALSE	FALSE	0.6224484437714852	FALSE	S/T	S/T	0.0419863	0.682	0.356	0.041	0.041
Q5TCY1	Tau-tubulin kinase 1	TTBK1	Q13191-S735	Q13191	CBLB	735	S	NVKPPVRSCDNGHCM	FALSE	FALSE	0.5055132589314191	FALSE	S/T	S/T	0.0145453	0.682	0.356	0.041	0.041
Q5TCY1	Tau-tubulin kinase 1	TTBK1	Q13191-S761	Q13191	CBLB	761	S	KSNIPDLSIYLKGDV	FALSE	FALSE	0.7237882688916502	FALSE	S/T	S/T	0.182959	0.682	0.356	0.041	0.041
Q5TCY1	Tau-tubulin kinase 1	TTBK1	Q13191-S794	Q13191	CBLB	794	S	DNPKHGSSLNRTPSD	FALSE	FALSE	0.5101672754997516	FALSE	S/T	S/T	0.0161848	0.682	0.356	0.041	0.041
Q5TCY1	Tau-tubulin kinase 1	TTBK1	Q13191-S800	Q13191	CBLB	800	S	SSLNRTPSDYDLLIP	FALSE	FALSE	0.7272375057328179	FALSE	S/T	S/T	0.134831	0.682	0.356	0.041	0.041
Q5TCY1	Tau-tubulin kinase 1	TTBK1	Q13191-S856	Q13191	CBLB	856	S	QDLFLLPSDPFVDLA	FALSE	FALSE	0.7310247228589604	FALSE	S/T	S/T	0.132066	0.682	0.356	0.041	0.041
Q5TCY1	Tau-tubulin kinase 1	TTBK1	Q13191-S894	Q13191	CBLB	894	S	QDYDQLPSCSDGSQA	FALSE	FALSE	0.6929250958531875	FALSE	S/T	S/T	0.0960228	0.682	0.356	0.041	0.041
Q5TCY1	Tau-tubulin kinase 1	TTBK1	Q13191-S896	Q13191	CBLB	896	S	YDQLPSCSDGSQAPA	FALSE	FALSE	0.5068465922647524	FALSE	S/T	S/T	0.0145723	0.682	0.356	0.041	0.041
Q5TCY1	Tau-tubulin kinase 1	TTBK1	Q13191-S899	Q13191	CBLB	899	S	LPSCSDGSQAPARPP	FALSE	FALSE	0.6533694272648671	FALSE	S/T	S/T	0.0819244	0.682	0.356	0.041	0.041
Q5TCY1	Tau-tubulin kinase 1	TTBK1	Q13191-T601	Q13191	CBLB	601	T	CPRDVFGTNQLVGCR	FALSE	FALSE	0.5320577021538586	FALSE	S/T	S/T	0.020657	0.682	0.356	0.041	0.041
Q5TCY1	Tau-tubulin kinase 1	TTBK1	Q13191-T620	Q13191	CBLB	620	T	GSPKPGITASSNVNG	FALSE	FALSE	0.6224484437714852	FALSE	S/T	S/T	0.0421285	0.682	0.356	0.041	0.041
Q5TCY1	Tau-tubulin kinase 1	TTBK1	Q13191-T882	Q13191	CBLB	882	T	LPGENVKTNRTSQDY	FALSE	FALSE	0.5100227154095367	FALSE	S/T	S/T	0.0158552	0.682	0.356	0.041	0.041
Q5TCY1	Tau-tubulin kinase 1	TTBK1	Q13191-T885	Q13191	CBLB	885	T	ENVKTNRTSQDYDQL	FALSE	FALSE	0.5805423327376618	FALSE	S/T	S/T	0.0286788	0.682	0.356	0.041	0.041
Q5TCY1	Tau-tubulin kinase 1	TTBK1	Q13200-S46	Q13200	PSMD2	46	S	KDKEQELSEEDKQLQ	FALSE	FALSE	0.689564942052629	FALSE	S/T	S/T	0.36075	0.628	0.304	0.041	0.041
Q5TCY1	Tau-tubulin kinase 1	TTBK1	Q13200-S147	Q13200	PSMD2	147	S	LKYRLVGSQEELASW	FALSE	FALSE	0.5442523298653323	FALSE	S/T	S/T	0.045791	0.628	0.304	0.041	0.041
Q5TCY1	Tau-tubulin kinase 1	TTBK1	Q13200-S361	Q13200	PSMD2	361	S	ENNRFGGSGSQVDSA	FALSE	FALSE	0.5417634007159969	FALSE	S/T	S/T	0.0567532	0.628	0.304	0.041	0.041
Q5TCY1	Tau-tubulin kinase 1	TTBK1	Q13200-S363	Q13200	PSMD2	363	S	NRFGGSGSQVDSARM	FALSE	FALSE	0.5253842194554625	FALSE	S/T	S/T	0.0403799	0.628	0.304	0.041	0.041
Q5TCY1	Tau-tubulin kinase 1	TTBK1	Q13200-S435	Q13200	PSMD2	435	S	QIDKYLYSSEDYIKS	FALSE	FALSE	0.5609341087970259	FALSE	S/T	S/T	0.0833286	0.628	0.304	0.041	0.041
Q5TCY1	Tau-tubulin kinase 1	TTBK1	Q13200-S508	Q13200	PSMD2	508	S	LLPVMGDSKSSMEVA	FALSE	FALSE	0.6340850635078179	FALSE	S/T	S/T	0.12662	0.628	0.304	0.041	0.041
Q5TCY1	Tau-tubulin kinase 1	TTBK1	Q13200-S711	Q13200	PSMD2	711	S	LNILDTLSKFSHDAD	FALSE	FALSE	0.6340729379319247	FALSE	S/T	S/T	0.121636	0.628	0.304	0.041	0.041
Q5TCY1	Tau-tubulin kinase 1	TTBK1	Q13200-T186	Q13200	PSMD2	186	T	VQREPLLTLVKEIVP	FALSE	FALSE	0.5543193831593467	FALSE	S/T	S/T	0.0703082	0.628	0.304	0.041	0.041
Q5TCY1	Tau-tubulin kinase 1	TTBK1	Q13200-T499	Q13200	PSMD2	499	T	SNREDVLTLLLPVMG	FALSE	FALSE	0.5685950857755695	FALSE	S/T	S/T	0.0610474	0.628	0.304	0.041	0.041
Q5TCY1	Tau-tubulin kinase 1	TTBK1	Q13202-S322	Q13202	DUS8	322	S	GTPEPPPSPAAGAPL	FALSE	FALSE	0.5633901756179824	FALSE	S/T	S/T	0.00645151	0.823	0.374	0.0985	0.0625
Q5TCY1	Tau-tubulin kinase 1	TTBK1	Q13202-S395	Q13202	DUS8	395	S	NRLKRSFSLDIKSAY	FALSE	FALSE	0.8016051753954856	FALSE	S/T	S/T	0.0281466	0.823	0.374	0.0985	0.0625
Q5TCY1	Tau-tubulin kinase 1	TTBK1	Q13206-S539	Q13206	DDX10	539	S	VIEPRAPSLTNDEVE	FALSE	FALSE	0.5493466734352458	FALSE	S/T	S/T	0.105652	1	0.161	0.041	0.124
Q5TCY1	Tau-tubulin kinase 1	TTBK1	Q13206-S606	Q13206	DDX10	606	S	AKGSQAPSLPNTSEA	FALSE	FALSE	0.5261966431359976	FALSE	S/T	S/T	0.091168	1	0.161	0.041	0.124
Q5TCY1	Tau-tubulin kinase 1	TTBK1	Q13206-S611	Q13206	DDX10	611	S	APSLPNTSEAQKIKE	FALSE	FALSE	0.5967262733890953	FALSE	S/T	S/T	0.255017	1	0.161	0.041	0.124
Q5TCY1	Tau-tubulin kinase 1	TTBK1	Q13206-S780	Q13206	DDX10	780	S	EEAFLDWSDDDDDDD	FALSE	FALSE	0.5967262733890953	FALSE	S/T	S/T	0.254329	1	0.161	0.041	0.124
Q5TCY1	Tau-tubulin kinase 1	TTBK1	Q13206-S807	Q13206	DDX10	807	S	KYRSSEDSDSEDMEN	FALSE	FALSE	0.5614814087318141	FALSE	S/T	S/T	0.131638	1	0.161	0.041	0.124
Q5TCY1	Tau-tubulin kinase 1	TTBK1	Q13206-S809	Q13206	DDX10	809	S	RSSEDSDSEDMENKI	FALSE	FALSE	0.5278278953896421	FALSE	S/T	S/T	0.0924761	1	0.161	0.041	0.124
Q5TCY1	Tau-tubulin kinase 1	TTBK1	Q13206-S831	Q13206	DDX10	831	S	GMKKRSNSEVEDVGP	FALSE	FALSE	0.5783716916368734	FALSE	S/T	S/T	0.168365	1	0.161	0.041	0.124
Q5TCY1	Tau-tubulin kinase 1	TTBK1	Q13206-S873	Q13206	DDX10	873	S	LVLHLLRSQS_____	FALSE	FALSE	0.5017020594394414	FALSE	S/T	S/T	0.0690835	1	0.161	0.041	0.124
Q5TCY1	Tau-tubulin kinase 1	TTBK1	Q13206-T93	Q13206	DDX10	93	T	EAQYRLVTEIQKQTI	FALSE	FALSE	0.5782319814919458	FALSE	S/T	S/T	0.179062	1	0.161	0.041	0.124
Q5TCY1	Tau-tubulin kinase 1	TTBK1	Q13206-T208	Q13206	DDX10	208	T	LLQHMDETVSFHATD	FALSE	FALSE	0.5021507773881593	FALSE	S/T	S/T	0.069746	1	0.161	0.041	0.124
Q5TCY1	Tau-tubulin kinase 1	TTBK1	Q13206-T717	Q13206	DDX10	717	T	DAEEDDDTGGINLHK	FALSE	FALSE	0.5041507773881593	FALSE	S/T	S/T	0.0699734	1	0.161	0.041	0.124
Q5TCY1	Tau-tubulin kinase 1	TTBK1	Q13216-S390	Q13216	ERCC8	390	S	PAFEDAWSSSDEEG_	FALSE	FALSE	0.5970801954171906	FALSE	S/T	S/T	0.104683	0.757	0.29	0.041	0.041
Q5TCY1	Tau-tubulin kinase 1	TTBK1	Q13217-S6	Q13217	DNJC3	6	S	__MVAPGSVTSRLGS	FALSE	FALSE	0.5865863590093121	FALSE	S/T	S/T	0.0444963	0.631	0.335	0.041	0.041
Q5TCY1	Tau-tubulin kinase 1	TTBK1	Q13217-S9	Q13217	DNJC3	9	S	VAPGSVTSRLGSVFP	FALSE	FALSE	0.5990924203855614	FALSE	S/T	S/T	0.0794511	0.631	0.335	0.041	0.041
Q5TCY1	Tau-tubulin kinase 1	TTBK1	Q13217-S159	Q13217	DNJC3	159	S	DEMQRLRSQALNAFG	FALSE	FALSE	0.6693469363382897	FALSE	S/T	S/T	0.161703	0.631	0.335	0.041	0.041
Q5TCY1	Tau-tubulin kinase 1	TTBK1	Q13217-S274	Q13217	DNJC3	274	S	KLNKLIESAEELIRD	FALSE	FALSE	0.5936333326159154	FALSE	S/T	S/T	0.0464203	0.631	0.335	0.041	0.041
Q5TCY1	Tau-tubulin kinase 1	TTBK1	Q13217-S450	Q13217	DNJC3	450	S	AAAKEVLSDPEMRKK	FALSE	FALSE	0.690749867638558	FALSE	S/T	S/T	0.315689	0.631	0.335	0.041	0.041
Q5TCY1	Tau-tubulin kinase 1	TTBK1	Q13217-T95	Q13217	DNJC3	95	T	KAALPDLTKVIQLKM	FALSE	FALSE	0.6864193997367105	FALSE	S/T	S/T	0.105056	0.631	0.335	0.041	0.041
Q5TCY1	Tau-tubulin kinase 1	TTBK1	Q13217-T222	Q13217	DNJC3	222	T	SKLKNDNTEAFYKIS	FALSE	FALSE	0.6693636470174068	FALSE	S/T	S/T	0.294173	0.631	0.335	0.041	0.041
Q5TCY1	Tau-tubulin kinase 1	TTBK1	Q13217-T305	Q13217	DNJC3	305	T	EPSIAEYTVRSKERI	FALSE	FALSE	0.6928461628863611	FALSE	S/T	S/T	0.109903	0.631	0.335	0.041	0.041
Q5TCY1	Tau-tubulin kinase 1	TTBK1	Q13224-S34	Q13224	NMDE2	34	S	RSQKSPPSIGIAVIL	FALSE	FALSE	0.6174641013578562	FALSE	S/T	S/T	0.0866334	0.497	0.324	0.201	0.041
Q5TCY1	Tau-tubulin kinase 1	TTBK1	Q13224-S720	Q13224	NMDE2	720	S	GVDDALLSLKTGKLD	FALSE	FALSE	0.6486712936436125	FALSE	S/T	S/T	0.173039	0.497	0.324	0.201	0.041
Q5TCY1	Tau-tubulin kinase 1	TTBK1	Q13224-S759	Q13224	NMDE2	759	S	GSGKVFASTGYGIAI	FALSE	FALSE	0.6485971166815351	FALSE	S/T	S/T	0.141042	0.497	0.324	0.201	0.041
Q5TCY1	Tau-tubulin kinase 1	TTBK1	Q13224-S865	Q13224	NMDE2	865	S	PGMVFSISRGIYSCI	FALSE	FALSE	0.64869723006022	FALSE	S/T	S/T	0.118097	0.497	0.324	0.201	0.041
Q5TCY1	Tau-tubulin kinase 1	TTBK1	Q13224-S1159	Q13224	NMDE2	1159	S	TDIYKERSDDFKRDS	FALSE	FALSE	0.6209055652109764	FALSE	S/T	S/T	0.0872499	0.497	0.324	0.201	0.041
Q5TCY1	Tau-tubulin kinase 1	TTBK1	Q13224-S1168	Q13224	NMDE2	1168	S	DFKRDSVSGGGPCTN	FALSE	FALSE	0.5125834135969723	FALSE	S/T	S/T	0.041995	0.497	0.324	0.201	0.041
Q5TCY1	Tau-tubulin kinase 1	TTBK1	Q13224-S1323	Q13224	NMDE2	1323	S	ALAPRSVSLKDKGRF	FALSE	FALSE	0.64869723006022	FALSE	S/T	S/T	0.120452	0.497	0.324	0.201	0.041
Q5TCY1	Tau-tubulin kinase 1	TTBK1	Q13224-S1415	Q13224	NMDE2	1415	S	QPTVAGASKARPDFR	FALSE	FALSE	0.6486712936436125	FALSE	S/T	S/T	0.172817	0.497	0.324	0.201	0.041
Q5TCY1	Tau-tubulin kinase 1	TTBK1	Q13224-S1432	Q13224	NMDE2	1432	S	VTNKPVVSALHGAVP	FALSE	FALSE	0.6486712936436125	FALSE	S/T	S/T	0.169876	0.497	0.324	0.201	0.041
Q5TCY1	Tau-tubulin kinase 1	TTBK1	Q13224-S1469	Q13224	NMDE2	1469	S	PRAFNGSSNGHVYEK	FALSE	FALSE	0.6484750078379977	FALSE	S/T	S/T	0.129582	0.497	0.324	0.201	0.041
Q5TCY1	Tau-tubulin kinase 1	TTBK1	Q13224-T493	Q13224	NMDE2	493	T	HGKKINGTWNGMIGE	FALSE	FALSE	0.5898941878242128	FALSE	S/T	S/T	0.0605863	0.497	0.324	0.201	0.041
Q5TCY1	Tau-tubulin kinase 1	TTBK1	Q13224-T514	Q13224	NMDE2	514	T	YMAVGSLTINEERSE	FALSE	FALSE	0.5052710885014422	FALSE	S/T	S/T	0.0409004	0.497	0.324	0.201	0.041
Q5TCY1	Tau-tubulin kinase 1	TTBK1	Q13224-T1410	Q13224	NMDE2	1410	T	SYFFRQPTVAGASKA	FALSE	FALSE	0.5961458756425672	FALSE	S/T	S/T	0.0641902	0.497	0.324	0.201	0.041
Q5TCY1	Tau-tubulin kinase 1	TTBK1	Q13255-S673	Q13255	GRM1	673	S	LSSAMCYSALVTKTN	FALSE	FALSE	0.5431537060283294	FALSE	S/T	S/T	0.0575102	0.408	0.29	0.1405	0.041
Q5TCY1	Tau-tubulin kinase 1	TTBK1	Q13255-T677	Q13255	GRM1	677	T	MCYSALVTKTNRIAR	FALSE	FALSE	0.514368070994498	FALSE	S/T	S/T	0.0503082	0.408	0.29	0.1405	0.041
Q5TCY1	Tau-tubulin kinase 1	TTBK1	Q13255-T871	Q13255	GRM1	871	T	KLPCRSNTFLNIFRR	FALSE	FALSE	0.5272845298649992	FALSE	S/T	S/T	0.0533092	0.408	0.29	0.1405	0.041
Q5TCY1	Tau-tubulin kinase 1	TTBK1	Q13263-S4	Q13263	TIF1B	4	S	____MAASAAAASAA	FALSE	FALSE	0.6189599819596178	FALSE	S/T	S/T	0.0813668	0.609	0.353	0.041	0.041
Q5TCY1	Tau-tubulin kinase 1	TTBK1	Q13263-S9	Q13263	TIF1B	9	S	AASAAAASAAAASAA	FALSE	FALSE	0.6923439636542438	FALSE	S/T	S/T	0.162042	0.609	0.353	0.041	0.041
Q5TCY1	Tau-tubulin kinase 1	TTBK1	Q13263-S14	Q13263	TIF1B	14	S	AASAAAASAASGSPG	FALSE	FALSE	0.7052912338794595	FALSE	S/T	S/T	0.105524	0.609	0.353	0.041	0.041
Q5TCY1	Tau-tubulin kinase 1	TTBK1	Q13263-S17	Q13263	TIF1B	17	S	AAAASAASGSPGPGE	FALSE	FALSE	0.5440999739486896	FALSE	S/T	S/T	0.0257744	0.609	0.353	0.041	0.041
Q5TCY1	Tau-tubulin kinase 1	TTBK1	Q13263-S26	Q13263	TIF1B	26	S	SPGPGEGSAGGEKRS	FALSE	FALSE	0.6124643763436928	FALSE	S/T	S/T	0.0605922	0.609	0.353	0.041	0.041
Q5TCY1	Tau-tubulin kinase 1	TTBK1	Q13263-S37	Q13263	TIF1B	37	S	EKRSTAPSAAASASA	FALSE	FALSE	0.6222550494903174	FALSE	S/T	S/T	0.0826155	0.609	0.353	0.041	0.041
Q5TCY1	Tau-tubulin kinase 1	TTBK1	Q13263-S41	Q13263	TIF1B	41	S	TAPSAAASASASAAA	FALSE	FALSE	0.6142124689873698	FALSE	S/T	S/T	0.0662678	0.609	0.353	0.041	0.041
Q5TCY1	Tau-tubulin kinase 1	TTBK1	Q13263-S43	Q13263	TIF1B	43	S	PSAAASASASAAASS	FALSE	FALSE	0.6039194462961265	FALSE	S/T	S/T	0.0592043	0.609	0.353	0.041	0.041
Q5TCY1	Tau-tubulin kinase 1	TTBK1	Q13263-S45	Q13263	TIF1B	45	S	AAASASASAAASSPA	FALSE	FALSE	0.5961854380262356	FALSE	S/T	S/T	0.0712083	0.609	0.353	0.041	0.041
Q5TCY1	Tau-tubulin kinase 1	TTBK1	Q13263-S49	Q13263	TIF1B	49	S	ASASAAASSPAGGGA	FALSE	FALSE	0.5611354929933894	FALSE	S/T	S/T	0.0389273	0.609	0.353	0.041	0.041
Q5TCY1	Tau-tubulin kinase 1	TTBK1	Q13263-S102	Q13263	TIF1B	102	S	AAPAAANSSGDGGAA	FALSE	FALSE	0.6163165794658435	FALSE	S/T	S/T	0.0647041	0.609	0.353	0.041	0.041
Q5TCY1	Tau-tubulin kinase 1	TTBK1	Q13263-S103	Q13263	TIF1B	103	S	APAAANSSGDGGAAG	FALSE	FALSE	0.562552688298977	FALSE	S/T	S/T	0.037271	0.609	0.353	0.041	0.041
Q5TCY1	Tau-tubulin kinase 1	TTBK1	Q13263-S140	Q13263	TIF1B	140	S	YFMRDSGSKAATDAQ	FALSE	FALSE	0.6627286103681006	FALSE	S/T	S/T	0.0946243	0.609	0.353	0.041	0.041
Q5TCY1	Tau-tubulin kinase 1	TTBK1	Q13263-S258	Q13263	TIF1B	258	S	NQRKLLASLVKRLGD	FALSE	FALSE	0.6385471741219831	FALSE	S/T	S/T	0.0865822	0.609	0.353	0.041	0.041
Q5TCY1	Tau-tubulin kinase 1	TTBK1	Q13263-S285	Q13263	TIF1B	285	S	RSSIRQVSDVQKRVQ	FALSE	FALSE	0.6523264062301403	FALSE	S/T	S/T	0.0905742	0.609	0.353	0.041	0.041
Q5TCY1	Tau-tubulin kinase 1	TTBK1	Q13263-S355	Q13263	TIF1B	355	S	FASWALESDNNTALL	FALSE	FALSE	0.6864969167199528	FALSE	S/T	S/T	0.312627	0.609	0.353	0.041	0.041
Q5TCY1	Tau-tubulin kinase 1	TTBK1	Q13263-S401	Q13263	TIF1B	401	S	DLNAWTKSAEAFGKI	FALSE	FALSE	0.5432861683638961	FALSE	S/T	S/T	0.0260266	0.609	0.353	0.041	0.041
Q5TCY1	Tau-tubulin kinase 1	TTBK1	Q13263-S433	Q13263	TIF1B	433	S	PRAPGPLSKQGSGSS	FALSE	FALSE	0.5989098545150395	FALSE	S/T	S/T	0.0480376	0.609	0.353	0.041	0.041
Q5TCY1	Tau-tubulin kinase 1	TTBK1	Q13263-S440	Q13263	TIF1B	440	S	SKQGSGSSQPMEVQE	FALSE	FALSE	0.5631986217791726	FALSE	S/T	S/T	0.0396351	0.609	0.353	0.041	0.041
Q5TCY1	Tau-tubulin kinase 1	TTBK1	Q13263-S453	Q13263	TIF1B	453	S	QEGYGFGSGDDPYSS	FALSE	FALSE	0.503501205739116	FALSE	S/T	S/T	0.0223382	0.609	0.353	0.041	0.041
Q5TCY1	Tau-tubulin kinase 1	TTBK1	Q13263-S459	Q13263	TIF1B	459	S	GSGDDPYSSAEPHVS	FALSE	FALSE	0.619257496876047	FALSE	S/T	S/T	0.0612535	0.609	0.353	0.041	0.041
Q5TCY1	Tau-tubulin kinase 1	TTBK1	Q13263-S473	Q13263	TIF1B	473	S	SGVKRSRSGEGEVSG	FALSE	FALSE	0.5027627524528542	FALSE	S/T	S/T	0.0248157	0.609	0.353	0.041	0.041
Q5TCY1	Tau-tubulin kinase 1	TTBK1	Q13263-S479	Q13263	TIF1B	479	S	RSGEGEVSGLMRKVP	FALSE	FALSE	0.6216339652919323	FALSE	S/T	S/T	0.0822066	0.609	0.353	0.041	0.041
Q5TCY1	Tau-tubulin kinase 1	TTBK1	Q13263-S501	Q13263	TIF1B	501	S	DLDLTADSQPPVFKV	FALSE	FALSE	0.6155665794658435	FALSE	S/T	S/T	0.066109	0.609	0.353	0.041	0.041
Q5TCY1	Tau-tubulin kinase 1	TTBK1	Q13263-S512	Q13263	TIF1B	512	S	VFKVFPGSTTEDYNL	FALSE	FALSE	0.5980780448293981	FALSE	S/T	S/T	0.0475715	0.609	0.353	0.041	0.041
Q5TCY1	Tau-tubulin kinase 1	TTBK1	Q13263-S601	Q13263	TIF1B	601	S	SPSGSTSSGLEVVAP	FALSE	FALSE	0.5572459968538704	FALSE	S/T	S/T	0.0267237	0.609	0.353	0.041	0.041
Q5TCY1	Tau-tubulin kinase 1	TTBK1	Q13263-S612	Q13263	TIF1B	612	S	VVAPEGTSAPGGGPG	FALSE	FALSE	0.597765422493438	FALSE	S/T	S/T	0.0722962	0.609	0.353	0.041	0.041
Q5TCY1	Tau-tubulin kinase 1	TTBK1	Q13263-S624	Q13263	TIF1B	624	S	GPGTLDDSATICRVC	FALSE	FALSE	0.5798104365895966	FALSE	S/T	S/T	0.0419166	0.609	0.353	0.041	0.041
Q5TCY1	Tau-tubulin kinase 1	TTBK1	Q13263-S681	Q13263	TIF1B	681	S	DLKEEDGSLSLDGAD	FALSE	FALSE	0.6936764884237039	FALSE	S/T	S/T	0.159271	0.609	0.353	0.041	0.041
Q5TCY1	Tau-tubulin kinase 1	TTBK1	Q13263-S683	Q13263	TIF1B	683	S	KEEDGSLSLDGADST	FALSE	FALSE	0.6013180314891047	FALSE	S/T	S/T	0.0586855	0.609	0.353	0.041	0.041
Q5TCY1	Tau-tubulin kinase 1	TTBK1	Q13263-S689	Q13263	TIF1B	689	S	LSLDGADSTGVVAKL	FALSE	FALSE	0.7075654401659589	FALSE	S/T	S/T	0.124036	0.609	0.353	0.041	0.041
Q5TCY1	Tau-tubulin kinase 1	TTBK1	Q13263-S756	Q13263	TIF1B	756	S	EKLSPPYSSPQEFAQ	FALSE	FALSE	0.5029851426072318	FALSE	S/T	S/T	0.0249147	0.609	0.353	0.041	0.041
Q5TCY1	Tau-tubulin kinase 1	TTBK1	Q13263-S784	Q13263	TIF1B	784	S	EDKADVQSIIGLQRF	FALSE	FALSE	0.7049672672614197	FALSE	S/T	S/T	0.243914	0.609	0.353	0.041	0.041
Q5TCY1	Tau-tubulin kinase 1	TTBK1	Q13263-S816	Q13263	TIF1B	816	S	LVEPPPMSLPGAGLS	FALSE	FALSE	0.5889357377741826	FALSE	S/T	S/T	0.0437208	0.609	0.353	0.041	0.041
Q5TCY1	Tau-tubulin kinase 1	TTBK1	Q13263-S823	Q13263	TIF1B	823	S	SLPGAGLSSQELSGG	FALSE	FALSE	0.5631986217791726	FALSE	S/T	S/T	0.0391559	0.609	0.353	0.041	0.041
Q5TCY1	Tau-tubulin kinase 1	TTBK1	Q13263-S824	Q13263	TIF1B	824	S	LPGAGLSSQELSGGP	FALSE	FALSE	0.5945833861961668	FALSE	S/T	S/T	0.0463771	0.609	0.353	0.041	0.041
Q5TCY1	Tau-tubulin kinase 1	TTBK1	Q13263-S828	Q13263	TIF1B	828	S	GLSSQELSGGPGDGP	FALSE	FALSE	0.5060793218227758	FALSE	S/T	S/T	0.0207824	0.609	0.353	0.041	0.041
Q5TCY1	Tau-tubulin kinase 1	TTBK1	Q13263-T498	Q13263	TIF1B	498	T	ERLDLDLTADSQPPV	FALSE	FALSE	0.5461199345645147	FALSE	S/T	S/T	0.0255666	0.609	0.353	0.041	0.041
Q5TCY1	Tau-tubulin kinase 1	TTBK1	Q13263-T626	Q13263	TIF1B	626	T	GTLDDSATICRVCQK	FALSE	FALSE	0.5063712362046903	FALSE	S/T	S/T	0.0219284	0.609	0.353	0.041	0.041
Q5TCY1	Tau-tubulin kinase 1	TTBK1	Q13263-T690	Q13263	TIF1B	690	T	SLDGADSTGVVAKLS	FALSE	FALSE	0.5860749898862169	FALSE	S/T	S/T	0.0329224	0.609	0.353	0.041	0.041
Q5TCY1	Tau-tubulin kinase 1	TTBK1	Q13277-S109	Q13277	STX3	109	S	IEEDEVRSSADLRIR	FALSE	FALSE	0.6101055738835969	FALSE	S/T	S/T	0.15134	0.421	0.165	0.0515	0.041
Q5TCY1	Tau-tubulin kinase 1	TTBK1	Q13277-S192	Q13277	STX3	192	S	QISKQALSEIEGRHK	FALSE	FALSE	0.6592116402096606	FALSE	S/T	S/T	0.320652	0.421	0.165	0.0515	0.041
Q5TCY1	Tau-tubulin kinase 1	TTBK1	Q13277-S206	Q13277	STX3	206	S	KDIVRLESSIKELHD	FALSE	FALSE	0.6049533999705533	FALSE	S/T	S/T	0.147899	0.421	0.165	0.0515	0.041
Q5TCY1	Tau-tubulin kinase 1	TTBK1	Q13277-S207	Q13277	STX3	207	S	DIVRLESSIKELHDM	FALSE	FALSE	0.585595134752151	FALSE	S/T	S/T	0.112168	0.421	0.165	0.0515	0.041
Q5TCY1	Tau-tubulin kinase 1	TTBK1	Q13283-S39	Q13283	G3BP1	39	S	RFYGKNSSYVHGGLD	FALSE	FALSE	0.7349080651071528	FALSE	S/T	S/T	0.0450155	0.772	0.233	0.0515	0.041
Q5TCY1	Tau-tubulin kinase 1	TTBK1	Q13283-S47	Q13283	G3BP1	47	S	YVHGGLDSNGKPADA	FALSE	FALSE	0.7969800083200704	FALSE	S/T	S/T	0.137704	0.772	0.233	0.0515	0.041
Q5TCY1	Tau-tubulin kinase 1	TTBK1	Q13283-S67	Q13283	G3BP1	67	S	EIHRKVMSQNFTNCH	FALSE	FALSE	0.8006931228171001	FALSE	S/T	S/T	0.156148	0.772	0.233	0.0515	0.041
Q5TCY1	Tau-tubulin kinase 1	TTBK1	Q13283-S119	Q13283	G3BP1	119	S	FVLAPEGSVANKFYV	FALSE	FALSE	0.8170431205158922	FALSE	S/T	S/T	0.264432	0.772	0.233	0.0515	0.041
Q5TCY1	Tau-tubulin kinase 1	TTBK1	Q13283-S149	Q13283	G3BP1	149	S	VTEPQEESEEEVEEP	FALSE	FALSE	0.8220401333181682	FALSE	S/T	S/T	0.282677	0.772	0.233	0.0515	0.041
Q5TCY1	Tau-tubulin kinase 1	TTBK1	Q13283-S230	Q13283	G3BP1	230	S	APEDAQKSSSPAPAD	FALSE	FALSE	0.502623311929734	FALSE	S/T	S/T	0.00969651	0.772	0.233	0.0515	0.041
