## Supplemental Table S1 for "Accurate, high-coverage assignment of *in vivo* protein kinases to phosphosites from *in vitro* phosphoproteomic specificity data": supplemental-table-s1.tsv (part 306 of 918)

kinase	kinase.name	kinase.symbol	site.id	substrate	substrate.name	site	residue	seq.win	in.psp	is.substrate	score	is.kinase	kinase.type	site.type	bayesplus.score	go.cc.semsim	go.bp.semsim	string.coexpression	string.experimental
Q5TCY1	Tau-tubulin kinase 1	TTBK1	Q13283-S250	Q13283	G3BP1	250	S	QEDLRTFSWASVTSK	FALSE	FALSE	0.7483149939097732	FALSE	S/T	S/T	0.0840215	0.772	0.233	0.0515	0.041
Q5TCY1	Tau-tubulin kinase 1	TTBK1	Q13283-S253	Q13283	G3BP1	253	S	LRTFSWASVTSKNLP	FALSE	FALSE	0.6958862836577269	FALSE	S/T	S/T	0.0309541	0.772	0.233	0.0515	0.041
Q5TCY1	Tau-tubulin kinase 1	TTBK1	Q13283-S339	Q13283	G3BP1	339	S	RMVRHPDSHQLFIGN	FALSE	FALSE	0.6036426494865879	FALSE	S/T	S/T	0.0228261	0.772	0.233	0.0515	0.041
Q5TCY1	Tau-tubulin kinase 1	TTBK1	Q13283-S362	Q13283	G3BP1	362	S	ELKDFFQSYGNVVEL	FALSE	FALSE	0.8037169323409097	FALSE	S/T	S/T	0.169015	0.772	0.233	0.0515	0.041
Q5TCY1	Tau-tubulin kinase 1	TTBK1	Q13283-S373	Q13283	G3BP1	373	S	VVELRINSGGKLPNF	FALSE	FALSE	0.5969698970978705	FALSE	S/T	S/T	0.020906	0.772	0.233	0.0515	0.041
Q5TCY1	Tau-tubulin kinase 1	TTBK1	Q13283-S388	Q13283	G3BP1	388	S	GFVVFDDSEPVQKVL	FALSE	FALSE	0.8423158868732725	FALSE	S/T	S/T	0.417903	0.772	0.233	0.0515	0.041
Q5TCY1	Tau-tubulin kinase 1	TTBK1	Q13283-T71	Q13283	G3BP1	71	T	KVMSQNFTNCHTKIR	FALSE	FALSE	0.7969800083200704	FALSE	S/T	S/T	0.13771	0.772	0.233	0.0515	0.041
Q5TCY1	Tau-tubulin kinase 1	TTBK1	Q13283-T75	Q13283	G3BP1	75	T	QNFTNCHTKIRHVDA	FALSE	FALSE	0.5710184373267156	FALSE	S/T	S/T	0.0182077	0.772	0.233	0.0515	0.041
Q5TCY1	Tau-tubulin kinase 1	TTBK1	Q13283-T143	Q13283	G3BP1	143	T	EVFGGFVTEPQEESE	FALSE	FALSE	0.7994871940498003	FALSE	S/T	S/T	0.120712	0.772	0.233	0.0515	0.041
Q5TCY1	Tau-tubulin kinase 1	TTBK1	Q13283-T222	Q13283	G3BP1	222	T	PEPVLEETAPEDAQK	FALSE	FALSE	0.7396422593180874	FALSE	S/T	S/T	0.0465822	0.772	0.233	0.0515	0.041
Q5TCY1	Tau-tubulin kinase 1	TTBK1	Q13283-T241	Q13283	G3BP1	241	T	APADIAQTVQEDLRT	FALSE	FALSE	0.7570816709022506	FALSE	S/T	S/T	0.0948127	0.772	0.233	0.0515	0.041
Q5TCY1	Tau-tubulin kinase 1	TTBK1	Q13283-T248	Q13283	G3BP1	248	T	TVQEDLRTFSWASVT	FALSE	FALSE	0.7307363992619849	FALSE	S/T	S/T	0.0628954	0.772	0.233	0.0515	0.041
Q5TCY1	Tau-tubulin kinase 1	TTBK1	Q13285-S430	Q13285	STF1	430	S	LVEVRALSMQAKEYL	FALSE	FALSE	0.5930298376824732	FALSE	S/T	S/T	0.103768	0.796	0.285	0.041	0.041
Q5TCY1	Tau-tubulin kinase 1	TTBK1	Q13287-S73	Q13287	NMI	73	S	ETKMKFLSVETPEND	FALSE	FALSE	0.6158922770390453	FALSE	S/T	S/T	0.177083	0.804	0.296	0.041	0.041
Q5TCY1	Tau-tubulin kinase 1	TTBK1	Q13287-S144	Q13287	NMI	144	S	AKPVPLNSGVRFQVY	FALSE	FALSE	0.5439478070510502	FALSE	S/T	S/T	0.0422147	0.804	0.296	0.041	0.041
Q5TCY1	Tau-tubulin kinase 1	TTBK1	Q13287-S180	Q13287	NMI	180	S	MRDKLELSFSKSRNG	FALSE	FALSE	0.6201378186689016	FALSE	S/T	S/T	0.157696	0.804	0.296	0.041	0.041
Q5TCY1	Tau-tubulin kinase 1	TTBK1	Q13287-S182	Q13287	NMI	182	S	DKLELSFSKSRNGGG	FALSE	FALSE	0.5623514644474507	FALSE	S/T	S/T	0.0747399	0.804	0.296	0.041	0.041
Q5TCY1	Tau-tubulin kinase 1	TTBK1	Q13287-S202	Q13287	NMI	202	S	DYDRQSGSAVITFVE	FALSE	FALSE	0.5406979421647042	FALSE	S/T	S/T	0.039296	0.804	0.296	0.041	0.041
Q5TCY1	Tau-tubulin kinase 1	TTBK1	Q13287-T206	Q13287	NMI	206	T	QSGSAVITFVEIGVA	FALSE	FALSE	0.6220940649892561	FALSE	S/T	S/T	0.169206	0.804	0.296	0.041	0.041
Q5TCY1	Tau-tubulin kinase 1	TTBK1	Q13309-S39	Q13309	SKP2	39	S	LLSGMGVSALEKEEP	FALSE	FALSE	0.6833933385339085	FALSE	S/T	S/T	0.109888	0.768	0.315	0.041	0.041
Q5TCY1	Tau-tubulin kinase 1	TTBK1	Q13309-S48	Q13309	SKP2	48	S	LEKEEPDSENIPQEL	FALSE	FALSE	0.6860539014687598	FALSE	S/T	S/T	0.115444	0.768	0.315	0.041	0.041
Q5TCY1	Tau-tubulin kinase 1	TTBK1	Q13309-S57	Q13309	SKP2	57	S	NIPQELLSNLGHPES	FALSE	FALSE	0.6735291790125064	FALSE	S/T	S/T	0.232093	0.768	0.315	0.041	0.041
Q5TCY1	Tau-tubulin kinase 1	TTBK1	Q13309-S72	Q13309	SKP2	72	S	PPRKRLKSKGSDKDF	FALSE	FALSE	0.6166750700817194	FALSE	S/T	S/T	0.0830777	0.768	0.315	0.041	0.041
Q5TCY1	Tau-tubulin kinase 1	TTBK1	Q13309-S75	Q13309	SKP2	75	S	KRLKSKGSDKDFVIV	FALSE	FALSE	0.5328742829473884	FALSE	S/T	S/T	0.0278296	0.768	0.315	0.041	0.041
Q5TCY1	Tau-tubulin kinase 1	TTBK1	Q13309-S212	Q13309	SKP2	212	S	CSKLQNLSLEGLRLS	FALSE	FALSE	0.6032681776738021	FALSE	S/T	S/T	0.0585235	0.768	0.315	0.041	0.041
Q5TCY1	Tau-tubulin kinase 1	TTBK1	Q13309-S256	Q13309	SKP2	256	S	QTLLSSCSRLDELNL	FALSE	FALSE	0.5325836407699048	FALSE	S/T	S/T	0.0290143	0.768	0.315	0.041	0.041
Q5TCY1	Tau-tubulin kinase 1	TTBK1	Q13309-S303	Q13309	SKP2	303	S	NLQKSDLSTLVRRCP	FALSE	FALSE	0.6752926952418989	FALSE	S/T	S/T	0.235688	0.768	0.315	0.041	0.041
Q5TCY1	Tau-tubulin kinase 1	TTBK1	Q13310-S206	Q13310	PABP4	206	S	GEEVDDESLKELFSQ	FALSE	FALSE	0.5420843499934107	FALSE	S/T	S/T	0.383702	0.763	0.273	0.041	0.041
Q5TCY1	Tau-tubulin kinase 1	TTBK1	Q13310-S212	Q13310	PABP4	212	S	ESLKELFSQFGKTLS	FALSE	FALSE	0.5459302676594749	FALSE	S/T	S/T	0.462653	0.763	0.273	0.041	0.041
Q5TCY1	Tau-tubulin kinase 1	TTBK1	Q13310-S600	Q13310	PABP4	600	S	MLLEIDNSELLHMLE	FALSE	FALSE	0.5468472895406912	FALSE	S/T	S/T	0.480548	0.763	0.273	0.041	0.041
Q5TCY1	Tau-tubulin kinase 1	TTBK1	Q13315-S83	Q13315	ATM	83	S	RIAKPNVSASTQASR	FALSE	FALSE	0.5163114636051268	TRUE	S/T	S/T	0.1073	0.783	0.367	0.041	0.041
Q5TCY1	Tau-tubulin kinase 1	TTBK1	Q13315-S569	Q13315	ATM	569	S	NMCEVNRSFSLKESI	FALSE	FALSE	0.5183730020666654	TRUE	S/T	S/T	0.110858	0.783	0.367	0.041	0.041
Q5TCY1	Tau-tubulin kinase 1	TTBK1	Q13315-S644	Q13315	ATM	644	S	QKDKEELSFSEVEEL	FALSE	FALSE	0.5498940419348166	TRUE	S/T	S/T	0.373825	0.783	0.367	0.041	0.041
Q5TCY1	Tau-tubulin kinase 1	TTBK1	Q13315-S1655	Q13315	ATM	1655	S	VVNLLQLSKMAINHT	FALSE	FALSE	0.502819534073974	TRUE	S/T	S/T	0.103863	0.783	0.367	0.041	0.041
Q5TCY1	Tau-tubulin kinase 1	TTBK1	Q13315-S1891	Q13315	ATM	1891	S	TTPANLDSESEHFFR	FALSE	FALSE	0.5186338596101943	TRUE	S/T	S/T	0.264017	0.783	0.367	0.041	0.041
Q5TCY1	Tau-tubulin kinase 1	TTBK1	Q13315-S2165	Q13315	ATM	2165	S	MCKRSLESVYSLYPT	FALSE	FALSE	0.5081312113840498	TRUE	S/T	S/T	0.241124	0.783	0.367	0.041	0.041
Q5TCY1	Tau-tubulin kinase 1	TTBK1	Q13316-S307	Q13316	DMP1	307	S	NSRDTGLSQPRRDSK	FALSE	FALSE	0.5811094892739596	FALSE	S/T	S/T	0.0728482	0.562	0.384	0.041	0.041
Q5TCY1	Tau-tubulin kinase 1	TTBK1	Q13330-S52	Q13330	MTA1	52	S	FYRRRDISSTLIALA	FALSE	FALSE	0.7383926881225934	FALSE	S/T	S/T	0.121039	0.832	0.353	0.041	0.041
Q5TCY1	Tau-tubulin kinase 1	TTBK1	Q13330-S53	Q13330	MTA1	53	S	YRRRDISSTLIALAD	FALSE	FALSE	0.5703906775182529	FALSE	S/T	S/T	0.0440519	0.832	0.353	0.041	0.041
Q5TCY1	Tau-tubulin kinase 1	TTBK1	Q13330-S232	Q13330	MTA1	232	S	RALDCSSSVRQPSLH	FALSE	FALSE	0.7303023996791812	FALSE	S/T	S/T	0.139646	0.832	0.353	0.041	0.041
Q5TCY1	Tau-tubulin kinase 1	TTBK1	Q13330-S446	Q13330	MTA1	446	S	ERPGPNRSNMSPHGL	FALSE	FALSE	0.6618411765883006	FALSE	S/T	S/T	0.089946	0.832	0.353	0.041	0.041
Q5TCY1	Tau-tubulin kinase 1	TTBK1	Q13330-S520	Q13330	MTA1	520	S	TARLPEASQSPLVLK	FALSE	FALSE	0.7369712538277217	FALSE	S/T	S/T	0.129288	0.832	0.353	0.041	0.041
Q5TCY1	Tau-tubulin kinase 1	TTBK1	Q13330-S558	Q13330	MTA1	558	S	DPVKSVSSVLSSLTP	FALSE	FALSE	0.6430789969095381	FALSE	S/T	S/T	0.0860196	0.832	0.353	0.041	0.041
Q5TCY1	Tau-tubulin kinase 1	TTBK1	Q13330-S562	Q13330	MTA1	562	S	SVSSVLSSLTPAKVA	FALSE	FALSE	0.5348253927761905	FALSE	S/T	S/T	0.0324759	0.832	0.353	0.041	0.041
Q5TCY1	Tau-tubulin kinase 1	TTBK1	Q13330-S673	Q13330	MTA1	673	S	RKIRKLLSSSETKRA	FALSE	FALSE	0.7234752359223808	FALSE	S/T	S/T	0.170124	0.832	0.353	0.041	0.041
Q5TCY1	Tau-tubulin kinase 1	TTBK1	Q13330-S675	Q13330	MTA1	675	S	IRKLLSSSETKRAAR	FALSE	FALSE	0.5501410312750245	FALSE	S/T	S/T	0.0413404	0.832	0.353	0.041	0.041
Q5TCY1	Tau-tubulin kinase 1	TTBK1	Q13330-T578	Q13330	MTA1	578	T	VINNGSPTILGKRSY	FALSE	FALSE	0.6108132360662224	FALSE	S/T	S/T	0.0608386	0.832	0.353	0.041	0.041
Q5TCY1	Tau-tubulin kinase 1	TTBK1	Q13330-T677	Q13330	MTA1	677	T	KLLSSSETKRAARRP	FALSE	FALSE	0.551612350869032	FALSE	S/T	S/T	0.03758	0.832	0.353	0.041	0.041
Q5TCY1	Tau-tubulin kinase 1	TTBK1	Q13332-S708	Q13332	PTPRS	708	S	EVGPGPESSPVVVRT	FALSE	FALSE	0.542646382918369	FALSE	S/T	S/T	0.0671208	0.467	0.397	0.041	0.041
Q5TCY1	Tau-tubulin kinase 1	TTBK1	Q13332-S893	Q13332	PTPRS	893	S	SEDRYTASGVHKGAT	FALSE	FALSE	0.6010457502492902	FALSE	S/T	S/T	0.101861	0.467	0.397	0.041	0.041
Q5TCY1	Tau-tubulin kinase 1	TTBK1	Q13332-S1431	Q13332	PTPRS	1431	S	NVIAYDHSRVILQPI	FALSE	FALSE	0.5488186548706281	FALSE	S/T	S/T	0.0712052	0.467	0.397	0.041	0.041
Q5TCY1	Tau-tubulin kinase 1	TTBK1	Q13332-S1833	Q13332	PTPRS	1833	S	TDARDGQSRTVRQFQ	FALSE	FALSE	0.6230097057179522	FALSE	S/T	S/T	0.175873	0.467	0.397	0.041	0.041
Q5TCY1	Tau-tubulin kinase 1	TTBK1	Q13332-T219	Q13332	PTPRS	219	T	GKYECVATNSAGVRY	FALSE	FALSE	0.5484137800353185	FALSE	S/T	S/T	0.0703029	0.467	0.397	0.041	0.041
Q5TCY1	Tau-tubulin kinase 1	TTBK1	Q13332-T813	Q13332	PTPRS	813	T	SITVAAYTMKGDGAR	FALSE	FALSE	0.542646382918369	FALSE	S/T	S/T	0.0666058	0.467	0.397	0.041	0.041
Q5TCY1	Tau-tubulin kinase 1	TTBK1	Q13356-S170	Q13356	PPIL2	170	S	NLDKFNVSNFYHVKN	FALSE	FALSE	0.822216502377062	FALSE	S/T	S/T	0.20071	0.779	0.27	0.051	0.0835
Q5TCY1	Tau-tubulin kinase 1	TTBK1	Q13356-S194	Q13356	PPIL2	194	S	EKAKQDPSYYLKNTN	FALSE	FALSE	0.8240482217627654	FALSE	S/T	S/T	0.156946	0.779	0.27	0.051	0.0835
Q5TCY1	Tau-tubulin kinase 1	TTBK1	Q13356-S415	Q13356	PPIL2	415	S	TAMENVESDPKTDRP	FALSE	FALSE	0.8397331385075858	FALSE	S/T	S/T	0.329512	0.779	0.27	0.051	0.0835
Q5TCY1	Tau-tubulin kinase 1	TTBK1	Q13356-S470	Q13356	PPIL2	470	S	SSQPQAGSQGPQTFR	FALSE	FALSE	0.6603546942707251	FALSE	S/T	S/T	0.0149817	0.779	0.27	0.051	0.0835
Q5TCY1	Tau-tubulin kinase 1	TTBK1	Q13356-T286	Q13356	PPIL2	286	T	KGYVRLHTNKGDLNL	FALSE	FALSE	0.7432202211734714	FALSE	S/T	S/T	0.0378808	0.779	0.27	0.051	0.0835
Q5TCY1	Tau-tubulin kinase 1	TTBK1	Q13356-T395	Q13356	PPIL2	395	T	AYLDKKHTIFGRVVG	FALSE	FALSE	0.6897067398885082	FALSE	S/T	S/T	0.0168117	0.779	0.27	0.051	0.0835
Q5TCY1	Tau-tubulin kinase 1	TTBK1	Q13356-T459	Q13356	PPIL2	459	T	QLKVAPETKVKSSQP	FALSE	FALSE	0.7415310101141631	FALSE	S/T	S/T	0.0302234	0.779	0.27	0.051	0.0835
Q5TCY1	Tau-tubulin kinase 1	TTBK1	Q13356-Y12	Q13356	PPIL2	12	Y	QHQKDKMYITCAEYT	FALSE	FALSE	0.5784015781064483	FALSE	S/T	Y	9.90662e-9	0.779	0.27	0.051	0.0835
Q5TCY1	Tau-tubulin kinase 1	TTBK1	Q13356-Y212	Q13356	PPIL2	212	Y	RETLQELYKEFKGDE	FALSE	FALSE	0.5889935909668824	FALSE	S/T	Y	3.64232e-8	0.779	0.27	0.051	0.0835
Q5TCY1	Tau-tubulin kinase 1	TTBK1	Q13356-Y241	Q13356	PPIL2	241	Y	DKLNAAHYSTGKVSA	FALSE	FALSE	0.5855900821949526	FALSE	S/T	Y	1.67914e-8	0.779	0.27	0.051	0.0835
Q5TCY1	Tau-tubulin kinase 1	TTBK1	Q13356-Y281	Q13356	PPIL2	281	Y	QFVKKKGYVRLHTNK	FALSE	FALSE	0.5795126892175595	FALSE	S/T	Y	8.48463e-9	0.779	0.27	0.051	0.0835
Q5TCY1	Tau-tubulin kinase 1	TTBK1	Q13362-S9	Q13362	2A5G	9	S	LTCNKAGSRMVVDAA	FALSE	FALSE	0.8777589319301475	FALSE	S/T	S/T	0.0637472	0.738	0.355	0.052	0.0855
Q5TCY1	Tau-tubulin kinase 1	TTBK1	Q13362-S298	Q13362	2A5G	298	S	KYWPKTHSPKEVMFL	FALSE	FALSE	0.6196138707306713	FALSE	S/T	S/T	0.00152581	0.738	0.355	0.052	0.0855
Q5TCY1	Tau-tubulin kinase 1	TTBK1	Q13362-S336	Q13362	2A5G	336	S	RQLAKCVSSPHFQVA	FALSE	FALSE	0.8814012396224552	FALSE	S/T	S/T	0.0617108	0.738	0.355	0.052	0.0855
Q5TCY1	Tau-tubulin kinase 1	TTBK1	Q13362-S373	Q13362	2A5G	373	S	ILPIMFPSLYRNSKT	FALSE	FALSE	0.8777589319301475	FALSE	S/T	S/T	0.0662155	0.738	0.355	0.052	0.0855
Q5TCY1	Tau-tubulin kinase 1	TTBK1	Q13362-S497	Q13362	2A5G	497	S	RPLARRKSELPQDPH	FALSE	FALSE	0.6198330626498633	FALSE	S/T	S/T	0.00137943	0.738	0.355	0.052	0.0855
Q5TCY1	Tau-tubulin kinase 1	TTBK1	Q13362-S520	Q13362	2A5G	520	S	CRADELASQDGR___	FALSE	FALSE	0.9050633808035596	FALSE	S/T	S/T	0.187773	0.738	0.355	0.052	0.0855
Q5TCY1	Tau-tubulin kinase 1	TTBK1	Q13362-T88	Q13362	2A5G	88	T	THNRNVITEPIYPEV	FALSE	FALSE	0.9041092868814736	FALSE	S/T	S/T	0.198691	0.738	0.355	0.052	0.0855
Q5TCY1	Tau-tubulin kinase 1	TTBK1	Q13362-T385	Q13362	2A5G	385	T	SKTHWNKTIHGLIYN	FALSE	FALSE	0.7669239636220838	FALSE	S/T	S/T	0.0156403	0.738	0.355	0.052	0.0855
Q5TCY1	Tau-tubulin kinase 1	TTBK1	Q13362-5-S39	Q13362-5	2A5G-5	39	S	GTSPEEPSSPKVPPP	FALSE	FALSE	0.8402782120644302	FALSE	S/T	S/T	0.0794539	0.738	0.355	0.063	0.13
Q5TCY1	Tau-tubulin kinase 1	TTBK1	Q13362-5-S40	Q13362-5	2A5G-5	40	S	TSPEEPSSPKVPPPL	FALSE	FALSE	0.6183467885819458	FALSE	S/T	S/T	0.00410257	0.738	0.355	0.063	0.13
Q5TCY1	Tau-tubulin kinase 1	TTBK1	Q13363-S100	Q13363	CTBP1	100	S	RIIVRIGSGFDNIDI	FALSE	FALSE	0.6097454728908916	FALSE	S/T	S/T	0.0324266	0.787	0.386	0.041	0.041
Q5TCY1	Tau-tubulin kinase 1	TTBK1	Q13363-S158	Q13363	CTBP1	158	S	REGTRVQSVEQIREV	FALSE	FALSE	0.7567156323371574	FALSE	S/T	S/T	0.177197	0.787	0.386	0.041	0.041
Q5TCY1	Tau-tubulin kinase 1	TTBK1	Q13363-S300	Q13363	CTBP1	300	S	ESEPFSFSQGPLKDA	FALSE	FALSE	0.6773745089238574	FALSE	S/T	S/T	0.0503054	0.787	0.386	0.041	0.041
Q5TCY1	Tau-tubulin kinase 1	TTBK1	Q13363-2-S147	Q13363-2	CTBP1-2	147	S	REGTRVQSVEQIREV	FALSE	FALSE	0.7807125789785212	FALSE	S/T	S/T	0.12823	0.787	0.386	0.041	0.041
Q5TCY1	Tau-tubulin kinase 1	TTBK1	Q13368-S288	Q13368	MPP3	288	S	LRAGLIPSKGFQERR	FALSE	FALSE	0.5661181754681415	FALSE	S/T	S/T	0.029394	0.67	0.325	0.041	0.041
Q5TCY1	Tau-tubulin kinase 1	TTBK1	Q13387-S254	Q13387	JIP2	254	S	QELSSPGSDSEDAGG	FALSE	FALSE	0.6163185165088083	FALSE	S/T	S/T	0.0447936	0.688	0.218	0.231	0.041
Q5TCY1	Tau-tubulin kinase 1	TTBK1	Q13387-S269	Q13387	JIP2	269	S	ARLGRMISSISETEL	FALSE	FALSE	0.6148354600968857	FALSE	S/T	S/T	0.0411529	0.688	0.218	0.231	0.041
Q5TCY1	Tau-tubulin kinase 1	TTBK1	Q13387-S270	Q13387	JIP2	270	S	RLGRMISSISETELE	FALSE	FALSE	0.5776969967529165	FALSE	S/T	S/T	0.0311447	0.688	0.218	0.231	0.041
Q5TCY1	Tau-tubulin kinase 1	TTBK1	Q13387-S272	Q13387	JIP2	272	S	GRMISSISETELELS	FALSE	FALSE	0.7046388590072732	FALSE	S/T	S/T	0.151026	0.688	0.218	0.231	0.041
Q5TCY1	Tau-tubulin kinase 1	TTBK1	Q13387-S279	Q13387	JIP2	279	S	SETELELSSDGGSSS	FALSE	FALSE	0.6130854600968857	FALSE	S/T	S/T	0.0406065	0.688	0.218	0.231	0.041
Q5TCY1	Tau-tubulin kinase 1	TTBK1	Q13387-S468	Q13387	JIP2	468	S	RACSAACSEEEDEED	FALSE	FALSE	0.6415894638272747	FALSE	S/T	S/T	0.0743072	0.688	0.218	0.231	0.041
Q5TCY1	Tau-tubulin kinase 1	TTBK1	Q13404-S106	Q13404	UB2V1	106	S	VVDPRAISVLAKWQN	FALSE	FALSE	0.6718457281163573	FALSE	S/T	S/T	0.271784	0.691	0.311	0.041	0.041
Q5TCY1	Tau-tubulin kinase 1	TTBK1	Q13404-S146	Q13404	UB2V1	146	S	PPEGQCYSN______	FALSE	FALSE	0.5822025664058746	FALSE	S/T	S/T	0.0388438	0.691	0.311	0.041	0.041
Q5TCY1	Tau-tubulin kinase 1	TTBK1	Q13404-T86	Q13404	UB2V1	86	T	PPFVRFVTKINMNGV	FALSE	FALSE	0.6026068561954441	FALSE	S/T	S/T	0.0819843	0.691	0.311	0.041	0.041
Q5TCY1	Tau-tubulin kinase 1	TTBK1	Q13418-S76	Q13418	ILK	76	S	TPLHLAASHGHRDIV	FALSE	FALSE	0.5543328070395909	TRUE	S/T	S/T	0.112096	0.627	0.396	0.041	0.041
Q5TCY1	Tau-tubulin kinase 1	TTBK1	Q13421-S178	Q13421	MSLN	178	S	GVRGSLLSEADVRAL	FALSE	FALSE	0.683244215129214	FALSE	S/T	S/T	0.407799	0.486	0.374	0.041	0.041
Q5TCY1	Tau-tubulin kinase 1	TTBK1	Q13421-S200	Q13421	MSLN	200	S	PGRFVAESAEVLLPR	FALSE	FALSE	0.5053614355311937	FALSE	S/T	S/T	0.0573512	0.486	0.374	0.041	0.041
Q5TCY1	Tau-tubulin kinase 1	TTBK1	Q13421-S314	Q13421	MSLN	314	S	KAREIDESLIFYKKW	FALSE	FALSE	0.6602238052088713	FALSE	S/T	S/T	0.332016	0.486	0.374	0.041	0.041
Q5TCY1	Tau-tubulin kinase 1	TTBK1	Q13421-T530	Q13421	MSLN	530	T	NVSMDLATFMKLRTD	FALSE	FALSE	0.6237336912795682	FALSE	S/T	S/T	0.227103	0.486	0.374	0.041	0.041
Q5TCY1	Tau-tubulin kinase 1	TTBK1	Q13423-S122	Q13423	NNTM	122	S	GAKEVLASDLVVKVR	FALSE	FALSE	0.5383475388041679	FALSE	S/T	S/T	0.569914	0.497	0.245	0.041	0.041
Q5TCY1	Tau-tubulin kinase 1	TTBK1	Q13425-S110	Q13425	SNTB2	110	S	PAGEAGASPPVRRVR	FALSE	FALSE	0.5576357250321387	FALSE	S/T	S/T	0.0301162	0.623	0.522	0.041	0.041
Q5TCY1	Tau-tubulin kinase 1	TTBK1	Q13425-S165	Q13425	SNTB2	165	S	RLGDAILSVNGTDLR	FALSE	FALSE	0.6926836049134225	FALSE	S/T	S/T	0.30167	0.623	0.341	0.041	0.041
Q5TCY1	Tau-tubulin kinase 1	TTBK1	Q13425-S224	Q13425	SNTB2	224	S	GAAPQSPSFSGSEDS	FALSE	FALSE	0.6173369200234989	FALSE	S/T	S/T	0.0926601	0.623	0.312	0.041	0.041
Q5TCY1	Tau-tubulin kinase 1	TTBK1	Q13425-S239	Q13425	SNTB2	239	S	GSPKHQNSTKDRKII	FALSE	FALSE	0.5488057922819435	FALSE	S/T	S/T	0.0459151	0.623	0.298	0.041	0.041
Q5TCY1	Tau-tubulin kinase 1	TTBK1	Q13425-S258	Q13425	SNTB2	258	S	CFAARNLSMPDLENR	FALSE	FALSE	0.7201777814388167	FALSE	S/T	S/T	0.130197	0.623	0.35	0.041	0.041
Q5TCY1	Tau-tubulin kinase 1	TTBK1	Q13425-S398	Q13425	SNTB2	398	S	CRSPSLGSDLTFATR	FALSE	FALSE	0.5803387249725972	FALSE	S/T	S/T	0.0711108	0.623	0.329	0.041	0.041
Q5TCY1	Tau-tubulin kinase 1	TTBK1	Q13427-S173	Q13427	PPIG	173	S	FAEVRILSCGELIPK	FALSE	FALSE	0.6225112599314964	FALSE	S/T	S/T	0.0292626	0.862	0.291	0.041	0.0835
Q5TCY1	Tau-tubulin kinase 1	TTBK1	Q13427-S202	Q13427	PPIG	202	S	SSSSSSSSDSDSSSD	FALSE	FALSE	0.6266065556549744	FALSE	S/T	S/T	0.0297891	0.862	0.291	0.041	0.0835
Q5TCY1	Tau-tubulin kinase 1	TTBK1	Q13427-S204	Q13427	PPIG	204	S	SSSSSSDSDSSSDSQ	FALSE	FALSE	0.6488082020592265	FALSE	S/T	S/T	0.0369398	0.862	0.291	0.041	0.0835
Q5TCY1	Tau-tubulin kinase 1	TTBK1	Q13427-S206	Q13427	PPIG	206	S	SSSSDSDSSSDSQSS	FALSE	FALSE	0.555107167882902	FALSE	S/T	S/T	0.0240429	0.862	0.291	0.041	0.0835
Q5TCY1	Tau-tubulin kinase 1	TTBK1	Q13427-S207	Q13427	PPIG	207	S	SSSDSDSSSDSQSSS	FALSE	FALSE	0.6255767504897862	FALSE	S/T	S/T	0.0297036	0.862	0.291	0.041	0.0835
Q5TCY1	Tau-tubulin kinase 1	TTBK1	Q13427-S208	Q13427	PPIG	208	S	SSDSDSSSDSQSSSD	FALSE	FALSE	0.6768935286706582	FALSE	S/T	S/T	0.0437405	0.862	0.291	0.041	0.0835
Q5TCY1	Tau-tubulin kinase 1	TTBK1	Q13427-S212	Q13427	PPIG	212	S	DSSSDSQSSSDSSDS	FALSE	FALSE	0.6306913807784938	FALSE	S/T	S/T	0.0335406	0.862	0.291	0.041	0.0835
Q5TCY1	Tau-tubulin kinase 1	TTBK1	Q13427-S214	Q13427	PPIG	214	S	SSDSQSSSDSSDSES	FALSE	FALSE	0.6273096529847428	FALSE	S/T	S/T	0.0299943	0.862	0.291	0.041	0.0835
Q5TCY1	Tau-tubulin kinase 1	TTBK1	Q13427-S217	Q13427	PPIG	217	S	SQSSSDSSDSESATE	FALSE	FALSE	0.7094758481537196	FALSE	S/T	S/T	0.0916989	0.862	0.291	0.041	0.0835
Q5TCY1	Tau-tubulin kinase 1	TTBK1	Q13427-S219	Q13427	PPIG	219	S	SSSDSSDSESATEEK	FALSE	FALSE	0.7298852110785979	FALSE	S/T	S/T	0.131045	0.862	0.291	0.041	0.0835
Q5TCY1	Tau-tubulin kinase 1	TTBK1	Q13427-S256	Q13427	PPIG	256	S	KKSKKSASSESEAEN	FALSE	FALSE	0.6814572352343647	FALSE	S/T	S/T	0.0448802	0.862	0.291	0.041	0.0835
Q5TCY1	Tau-tubulin kinase 1	TTBK1	Q13427-S257	Q13427	PPIG	257	S	KSKKSASSESEAENL	FALSE	FALSE	0.7179009761307186	FALSE	S/T	S/T	0.102235	0.862	0.291	0.041	0.0835
Q5TCY1	Tau-tubulin kinase 1	TTBK1	Q13427-S259	Q13427	PPIG	259	S	KKSASSESEAENLEA	FALSE	FALSE	0.7245170913847996	FALSE	S/T	S/T	0.234626	0.862	0.291	0.041	0.0835
Q5TCY1	Tau-tubulin kinase 1	TTBK1	Q13427-S315	Q13427	PPIG	315	S	RECNPPNSQPASYQR	FALSE	FALSE	0.6363403743850636	FALSE	S/T	S/T	0.0356615	0.862	0.291	0.041	0.0835
Q5TCY1	Tau-tubulin kinase 1	TTBK1	Q13427-S386	Q13427	PPIG	386	S	RWIKGDKSELNEIKE	FALSE	FALSE	0.7501837663072589	FALSE	S/T	S/T	0.386281	0.862	0.291	0.041	0.0835
Q5TCY1	Tau-tubulin kinase 1	TTBK1	Q13427-S413	Q13427	PPIG	413	S	ITDHRNVSESPNRKN	FALSE	FALSE	0.6969660905105324	FALSE	S/T	S/T	0.068845	0.862	0.291	0.041	0.0835
Q5TCY1	Tau-tubulin kinase 1	TTBK1	Q13427-S431	Q13427	PPIG	431	S	KKVKDHKSNSKERDI	FALSE	FALSE	0.5444084899986313	FALSE	S/T	S/T	0.017305	0.862	0.291	0.041	0.0835
Q5TCY1	Tau-tubulin kinase 1	TTBK1	Q13427-S433	Q13427	PPIG	433	S	VKDHKSNSKERDIRR	FALSE	FALSE	0.6869802289187481	FALSE	S/T	S/T	0.057006	0.862	0.291	0.041	0.0835
Q5TCY1	Tau-tubulin kinase 1	TTBK1	Q13427-S487	Q13427	PPIG	487	S	NEEKRMRSRSKGRDH	FALSE	FALSE	0.5550764623561824	FALSE	S/T	S/T	0.0217903	0.862	0.291	0.041	0.0835
Q5TCY1	Tau-tubulin kinase 1	TTBK1	Q13427-S489	Q13427	PPIG	489	S	EKRMRSRSKGRDHEN	FALSE	FALSE	0.6306913807784938	FALSE	S/T	S/T	0.0331841	0.862	0.291	0.041	0.0835
Q5TCY1	Tau-tubulin kinase 1	TTBK1	Q13427-S506	Q13427	PPIG	506	S	EKEKQSDSKGKDQER	FALSE	FALSE	0.7333163799097667	FALSE	S/T	S/T	0.118599	0.862	0.291	0.041	0.0835
Q5TCY1	Tau-tubulin kinase 1	TTBK1	Q13427-S527	Q13427	PPIG	527	S	SKQLESKSNEHDHSK	FALSE	FALSE	0.7134589211803131	FALSE	S/T	S/T	0.0926259	0.862	0.291	0.041	0.0835
Q5TCY1	Tau-tubulin kinase 1	TTBK1	Q13427-S533	Q13427	PPIG	533	S	KSNEHDHSKSKEKDR	FALSE	FALSE	0.723145398061459	FALSE	S/T	S/T	0.104876	0.862	0.291	0.041	0.0835
Q5TCY1	Tau-tubulin kinase 1	TTBK1	Q13427-S544	Q13427	PPIG	544	S	EKDRRAQSRSRECDI	FALSE	FALSE	0.6363566411827111	FALSE	S/T	S/T	0.0352104	0.862	0.291	0.041	0.0835
Q5TCY1	Tau-tubulin kinase 1	TTBK1	Q13427-S546	Q13427	PPIG	546	S	DRRAQSRSRECDITK	FALSE	FALSE	0.6261905306531687	FALSE	S/T	S/T	0.030438	0.862	0.291	0.041	0.0835
Q5TCY1	Tau-tubulin kinase 1	TTBK1	Q13427-S566	Q13427	PPIG	566	S	NSRTRERSRSRDRSR	FALSE	FALSE	0.5568083253593056	FALSE	S/T	S/T	0.0227241	0.862	0.291	0.041	0.0835
Q5TCY1	Tau-tubulin kinase 1	TTBK1	Q13427-S572	Q13427	PPIG	572	S	RSRSRDRSRRVRSRT	FALSE	FALSE	0.6814572352343647	FALSE	S/T	S/T	0.0442914	0.862	0.291	0.041	0.0835
Q5TCY1	Tau-tubulin kinase 1	TTBK1	Q13427-S577	Q13427	PPIG	577	S	DRSRRVRSRTHDRDR	FALSE	FALSE	0.6775935462984671	FALSE	S/T	S/T	0.0518748	0.862	0.291	0.041	0.0835
Q5TCY1	Tau-tubulin kinase 1	TTBK1	Q13427-S587	Q13427	PPIG	587	S	HDRDRSRSKEYHRYR	FALSE	FALSE	0.5565617133374476	FALSE	S/T	S/T	0.0240071	0.862	0.291	0.041	0.0835
Q5TCY1	Tau-tubulin kinase 1	TTBK1	Q13427-S616	Q13427	PPIG	616	S	RRTPPGRSRSKDRRR	FALSE	FALSE	0.6488082020592265	FALSE	S/T	S/T	0.0371776	0.862	0.291	0.041	0.0835
Q5TCY1	Tau-tubulin kinase 1	TTBK1	Q13427-S636	Q13427	PPIG	636	S	RSSEREESQSRNKDK	FALSE	FALSE	0.7201137132580899	FALSE	S/T	S/T	0.103208	0.862	0.291	0.041	0.0835
Q5TCY1	Tau-tubulin kinase 1	TTBK1	Q13427-S638	Q13427	PPIG	638	S	SEREESQSRNKDKYR	FALSE	FALSE	0.7207803799247565	FALSE	S/T	S/T	0.103482	0.862	0.291	0.041	0.0835
Q5TCY1	Tau-tubulin kinase 1	TTBK1	Q13427-S666	Q13427	PPIG	666	S	ESEKRMYSKSRDHNS	FALSE	FALSE	0.6794057758793868	FALSE	S/T	S/T	0.0479519	0.862	0.291	0.041	0.0835
Q5TCY1	Tau-tubulin kinase 1	TTBK1	Q13427-S674	Q13427	PPIG	674	S	KSRDHNSSNNSREKK	FALSE	FALSE	0.6374514854961749	FALSE	S/T	S/T	0.036111	0.862	0.291	0.041	0.0835
Q5TCY1	Tau-tubulin kinase 1	TTBK1	Q13427-S677	Q13427	PPIG	677	S	DHNSSNNSREKKADR	FALSE	FALSE	0.7056285078739551	FALSE	S/T	S/T	0.086191	0.862	0.291	0.041	0.0835
Q5TCY1	Tau-tubulin kinase 1	TTBK1	Q13427-S687	Q13427	PPIG	687	S	KKADRDQSPFSKIKQ	FALSE	FALSE	0.6820410057289022	FALSE	S/T	S/T	0.046086	0.862	0.291	0.041	0.0835
Q5TCY1	Tau-tubulin kinase 1	TTBK1	Q13427-S690	Q13427	PPIG	690	S	DRDQSPFSKIKQSSQ	FALSE	FALSE	0.7066860660134899	FALSE	S/T	S/T	0.0813413	0.862	0.291	0.041	0.0835
Q5TCY1	Tau-tubulin kinase 1	TTBK1	Q13427-S695	Q13427	PPIG	695	S	PFSKIKQSSQDNELK	FALSE	FALSE	0.5367152215253645	FALSE	S/T	S/T	0.0155787	0.862	0.291	0.041	0.0835
Q5TCY1	Tau-tubulin kinase 1	TTBK1	Q13427-S696	Q13427	PPIG	696	S	FSKIKQSSQDNELKS	FALSE	FALSE	0.5568083253593056	FALSE	S/T	S/T	0.0229189	0.862	0.291	0.041	0.0835
Q5TCY1	Tau-tubulin kinase 1	TTBK1	Q13427-S716	Q13427	PPIG	716	S	KEDEKIRSSVEKENQ	FALSE	FALSE	0.6578560636882214	FALSE	S/T	S/T	0.0400844	0.862	0.291	0.041	0.0835
Q5TCY1	Tau-tubulin kinase 1	TTBK1	Q13427-S753	Q13427	PPIG	753	S	PGTDEDKSG______	FALSE	FALSE	0.7068528851907564	FALSE	S/T	S/T	0.091188	0.862	0.291	0.041	0.0835
Q5TCY1	Tau-tubulin kinase 1	TTBK1	Q13427-T223	Q13427	PPIG	223	T	SSDSESATEEKSKKR	FALSE	FALSE	0.6806697214576181	FALSE	S/T	S/T	0.0467889	0.862	0.291	0.041	0.0835
Q5TCY1	Tau-tubulin kinase 1	TTBK1	Q13427-T552	Q13427	PPIG	552	T	RSRECDITKGKHSYN	FALSE	FALSE	0.7298852110785979	FALSE	S/T	S/T	0.12652	0.862	0.291	0.041	0.0835
Q5TCY1	Tau-tubulin kinase 1	TTBK1	Q13427-T748	Q13427	PPIG	748	T	DHESSPGTDEDKSG_	FALSE	FALSE	0.5418816082782013	FALSE	S/T	S/T	0.0161107	0.862	0.291	0.041	0.0835
Q5TCY1	Tau-tubulin kinase 1	TTBK1	Q13428-S119	Q13428	TCOF	119	S	VLGADLPSSMKEKAK	FALSE	FALSE	0.5151295882765897	FALSE	S/T	S/T	0.245247	0.769	0.25	0.041	0.041
Q5TCY1	Tau-tubulin kinase 1	TTBK1	Q13428-S171	Q13428	TCOF	171	S	SANTTLVSETEEEGS	FALSE	FALSE	0.5220473827614677	FALSE	S/T	S/T	0.279545	0.769	0.25	0.041	0.041
Q5TCY1	Tau-tubulin kinase 1	TTBK1	Q13428-S178	Q13428	TCOF	178	S	SETEEEGSVPAFGAA	FALSE	FALSE	0.5163845798951407	FALSE	S/T	S/T	0.250334	0.769	0.25	0.041	0.041
Q5TCY1	Tau-tubulin kinase 1	TTBK1	Q13428-S270	Q13428	TCOF	270	S	AKKPEEESESSEEGS	FALSE	FALSE	0.5126481249631659	FALSE	S/T	S/T	0.393221	0.769	0.25	0.041	0.041
Q5TCY1	Tau-tubulin kinase 1	TTBK1	Q13428-S273	Q13428	TCOF	273	S	PEEESESSEEGSESE	FALSE	FALSE	0.5136501362217952	FALSE	S/T	S/T	0.240163	0.769	0.25	0.041	0.041
Q5TCY1	Tau-tubulin kinase 1	TTBK1	Q13428-S277	Q13428	TCOF	277	S	SESSEEGSESEEEAP	FALSE	FALSE	0.5204110191251041	FALSE	S/T	S/T	0.269194	0.769	0.25	0.041	0.041
Q5TCY1	Tau-tubulin kinase 1	TTBK1	Q13428-S279	Q13428	TCOF	279	S	SSEEGSESEEEAPAG	FALSE	FALSE	0.5136501362217952	FALSE	S/T	S/T	0.242138	0.769	0.25	0.041	0.041
Q5TCY1	Tau-tubulin kinase 1	TTBK1	Q13428-S417	Q13428	TCOF	417	S	SQSSSEESDSEEEAP	FALSE	FALSE	0.5072860255689582	FALSE	S/T	S/T	0.234418	0.769	0.25	0.041	0.041
Q5TCY1	Tau-tubulin kinase 1	TTBK1	Q13428-S419	Q13428	TCOF	419	S	SSSEESDSEEEAPAQ	FALSE	FALSE	0.5151295882765897	FALSE	S/T	S/T	0.246264	0.769	0.25	0.041	0.041
Q5TCY1	Tau-tubulin kinase 1	TTBK1	Q13428-S484	Q13428	TCOF	484	S	SSSEESDSDREALAA	FALSE	FALSE	0.5021030653774978	FALSE	S/T	S/T	0.22459200000000001	0.769	0.25	0.041	0.041
Q5TCY1	Tau-tubulin kinase 1	TTBK1	Q13428-S620	Q13428	TCOF	620	S	ESSDSADSEEAPAAM	FALSE	FALSE	0.5174956910062518	FALSE	S/T	S/T	0.254789	0.769	0.25	0.041	0.041
Q5TCY1	Tau-tubulin kinase 1	TTBK1	Q13428-S699	Q13428	TCOF	699	S	DSSSSEESDSEEEKT	FALSE	FALSE	0.5163845798951407	FALSE	S/T	S/T	0.249273	0.769	0.25	0.041	0.041
Q5TCY1	Tau-tubulin kinase 1	TTBK1	Q13428-S701	Q13428	TCOF	701	S	SSSEESDSEEEKTGL	FALSE	FALSE	0.5163845798951407	FALSE	S/T	S/T	0.252012	0.769	0.25	0.041	0.041
Q5TCY1	Tau-tubulin kinase 1	TTBK1	Q13428-S728	Q13428	TCOF	728	S	GLQVKAASVPVKGSL	FALSE	FALSE	0.5078604677712444	FALSE	S/T	S/T	0.345487	0.769	0.25	0.041	0.041
Q5TCY1	Tau-tubulin kinase 1	TTBK1	Q13428-S762	Q13428	TCOF	762	S	KAEKQEDSESSEEES	FALSE	FALSE	0.5113161846984199	FALSE	S/T	S/T	0.382522	0.769	0.25	0.041	0.041
Q5TCY1	Tau-tubulin kinase 1	TTBK1	Q13428-S765	Q13428	TCOF	765	S	KQEDSESSEEESDSE	FALSE	FALSE	0.5136501362217952	FALSE	S/T	S/T	0.240199	0.769	0.25	0.041	0.041
Q5TCY1	Tau-tubulin kinase 1	TTBK1	Q13428-S769	Q13428	TCOF	769	S	SESSEEESDSEEAAA	FALSE	FALSE	0.5113161846984199	FALSE	S/T	S/T	0.380068	0.769	0.25	0.041	0.041
Q5TCY1	Tau-tubulin kinase 1	TTBK1	Q13428-S771	Q13428	TCOF	771	S	SSEEESDSEEAAASP	FALSE	FALSE	0.5057550658166362	FALSE	S/T	S/T	0.232788	0.769	0.25	0.041	0.041
Q5TCY1	Tau-tubulin kinase 1	TTBK1	Q13428-S846	Q13428	TCOF	846	S	VLARGPASVPSVGKA	FALSE	FALSE	0.5048428128522093	FALSE	S/T	S/T	0.229381	0.769	0.25	0.041	0.041
Q5TCY1	Tau-tubulin kinase 1	TTBK1	Q13428-S875	Q13428	TCOF	875	S	SGSSEEESDSEEEAE	FALSE	FALSE	0.5060028349919928	FALSE	S/T	S/T	0.297768	0.769	0.25	0.041	0.041
Q5TCY1	Tau-tubulin kinase 1	TTBK1	Q13428-S877	Q13428	TCOF	877	S	SSEEESDSEEEAETL	FALSE	FALSE	0.5174956910062518	FALSE	S/T	S/T	0.253692	0.769	0.25	0.041	0.041
Q5TCY1	Tau-tubulin kinase 1	TTBK1	Q13428-S1191	Q13428	TCOF	1191	S	EETAAESSEDDVVAP	FALSE	FALSE	0.5220473827614677	FALSE	S/T	S/T	0.274456	0.769	0.25	0.041	0.041
Q5TCY1	Tau-tubulin kinase 1	TTBK1	Q13428-3-S1192	Q13428-3	TCOF-3	1192	S	EETAAESSEDDVVAP	FALSE	FALSE	0.5220473827614677	FALSE	S/T	S/T	0.274456	0.769	0.25	0.041	0.041
Q5TCY1	Tau-tubulin kinase 1	TTBK1	Q13428-6-S875	Q13428-6	TCOF-6	875	S	SGSSEEESDSEEEAE	FALSE	FALSE	0.5021030653774978	FALSE	S/T	S/T	0.224576	0.769	0.25	0.041	0.041
Q5TCY1	Tau-tubulin kinase 1	TTBK1	Q13432-S35	Q13432	U119A	35	S	IPQPPAESESGSESE	FALSE	FALSE	0.6183335827866345	FALSE	S/T	S/T	0.0999758	0.619	0.307	0.041	0.041
Q5TCY1	Tau-tubulin kinase 1	TTBK1	Q13432-S39	Q13432	U119A	39	S	PAESESGSESEPDAG	FALSE	FALSE	0.5693204733239869	FALSE	S/T	S/T	0.0679658	0.619	0.307	0.041	0.041
Q5TCY1	Tau-tubulin kinase 1	TTBK1	Q13432-S41	Q13432	U119A	41	S	ESESGSESEPDAGPG	FALSE	FALSE	0.6409157028532838	FALSE	S/T	S/T	0.171807	0.619	0.307	0.041	0.041
Q5TCY1	Tau-tubulin kinase 1	TTBK1	Q13432-S98	Q13432	U119A	98	S	FKIRDMDSGTVLFEI	FALSE	FALSE	0.5747765788718379	FALSE	S/T	S/T	0.0653158	0.619	0.307	0.041	0.041
Q5TCY1	Tau-tubulin kinase 1	TTBK1	Q13432-S111	Q13432	U119A	111	S	EIKKPPVSERLPINR	FALSE	FALSE	0.6383825460981916	FALSE	S/T	S/T	0.160437	0.619	0.307	0.041	0.041
Q5TCY1	Tau-tubulin kinase 1	TTBK1	Q13432-T100	Q13432	U119A	100	T	IRDMDSGTVLFEIKK	FALSE	FALSE	0.5503620630859489	FALSE	S/T	S/T	0.0559166	0.619	0.307	0.041	0.041
Q5TCY1	Tau-tubulin kinase 1	TTBK1	Q13432-T146	Q13432	U119A	146	T	RLRQVGATVEFTVGD	FALSE	FALSE	0.5982191245562444	FALSE	S/T	S/T	0.0973416	0.619	0.307	0.041	0.041
Q5TCY1	Tau-tubulin kinase 1	TTBK1	Q13432-T150	Q13432	U119A	150	T	VGATVEFTVGDKPVN	FALSE	FALSE	0.6402517462137175	FALSE	S/T	S/T	0.182304	0.619	0.307	0.041	0.041
Q5TCY1	Tau-tubulin kinase 1	TTBK1	Q13454-S281	Q13454	TUSC3	281	S	QAQFVAESHIILVLN	FALSE	FALSE	0.5639849755695657	FALSE	S/T	S/T	0.253167	0.463	0.286	0.041	0.041
Q5TCY1	Tau-tubulin kinase 1	TTBK1	Q13454-S327	Q13454	TUSC3	327	S	GLVVFFFSFLLSIFR	FALSE	FALSE	0.6086404212939176	FALSE	S/T	S/T	0.327979	0.463	0.286	0.041	0.041
Q5TCY1	Tau-tubulin kinase 1	TTBK1	Q13454-S331	Q13454	TUSC3	331	S	FFFSFLLSIFRSKYH	FALSE	FALSE	0.5082247256036353	FALSE	S/T	S/T	0.0804926	0.463	0.286	0.041	0.041
Q5TCY1	Tau-tubulin kinase 1	TTBK1	Q13469-S605	Q13469	NFAC2	605	S	LTGQNFTSESKVVFT	FALSE	FALSE	0.5237545594700512	FALSE	S/T	S/T	0.2622	0.777	0.241	0.041	0.041
Q5TCY1	Tau-tubulin kinase 1	TTBK1	Q13470-S139	Q13470	TNK1	139	S	RGLWTLPSGKSVPVA	FALSE	FALSE	0.5593646047234871	TRUE	S/T	S/T	0.102815	0.601	0.413	0.041	0.041
Q5TCY1	Tau-tubulin kinase 1	TTBK1	Q13470-S354	Q13470	TNK1	354	S	LCSRALYSLALRCWA	FALSE	FALSE	0.5531334883672586	TRUE	S/T	S/T	0.1007	0.601	0.413	0.041	0.041
Q5TCY1	Tau-tubulin kinase 1	TTBK1	Q13470-S500	Q13470	TNK1	500	S	LERMKGISRSLESVL	FALSE	FALSE	0.590160752729976	TRUE	S/T	S/T	0.128972	0.601	0.413	0.041	0.041
Q5TCY1	Tau-tubulin kinase 1	TTBK1	Q13470-S505	Q13470	TNK1	505	S	GISRSLESVLSLGPR	FALSE	FALSE	0.5818890429738421	TRUE	S/T	S/T	0.285955	0.601	0.413	0.041	0.041
Q5TCY1	Tau-tubulin kinase 1	TTBK1	Q13470-S587	Q13470	TNK1	587	S	ALSGGLLSDPELQRK	FALSE	FALSE	0.568727934184492	TRUE	S/T	S/T	0.158243	0.601	0.413	0.041	0.041
Q5TCY1	Tau-tubulin kinase 1	TTBK1	Q13470-S659	Q13470	TNK1	659	S	QWDLSAASRYVLARP	FALSE	FALSE	0.5555906312244014	TRUE	S/T	S/T	0.101733	0.601	0.413	0.041	0.041
Q5TCY1	Tau-tubulin kinase 1	TTBK1	Q13470-2-S411	Q13470-2	TNK1-2	411	S	PITVIEGSPDSTIWK	FALSE	FALSE	0.5481903890040178	FALSE	S/T	S/T	0.00760961	0.601	0.413	0.041	0.041
Q5TCY1	Tau-tubulin kinase 1	TTBK1	Q13474-S327	Q13474	DRP2	327	S	RWKQLQASVSERLKQ	FALSE	FALSE	0.5288437951605724	FALSE	S/T	S/T	0.0980326	0.384	0.17	0.105	0.041
Q5TCY1	Tau-tubulin kinase 1	TTBK1	Q13474-S329	Q13474	DRP2	329	S	KQLQASVSERLKQLQ	FALSE	FALSE	0.5489576881795123	FALSE	S/T	S/T	0.163207	0.384	0.17	0.105	0.041
Q5TCY1	Tau-tubulin kinase 1	TTBK1	Q13474-S588	Q13474	DRP2	588	S	WVNLEPQSMVWLAVL	FALSE	FALSE	0.5058950962137955	FALSE	S/T	S/T	0.075338	0.384	0.17	0.105	0.041
Q5TCY1	Tau-tubulin kinase 1	TTBK1	Q13474-S696	Q13474	DRP2	696	S	RGYLPVQSVLEADYS	FALSE	FALSE	0.5369892826208524	FALSE	S/T	S/T	0.131607	0.384	0.17	0.105	0.041
Q5TCY1	Tau-tubulin kinase 1	TTBK1	Q13474-S818	Q13474	DRP2	818	S	EEAAEAPSLADGSTE	FALSE	FALSE	0.5818037566451156	FALSE	S/T	S/T	0.239128	0.384	0.17	0.105	0.041
Q5TCY1	Tau-tubulin kinase 1	TTBK1	Q13490-S554	Q13490	BIRC2	554	S	YIPTEDVSGLSLEEQ	FALSE	FALSE	0.5675969341846505	FALSE	S/T	S/T	0.0891362	0.673	0.293	0.041	0.041
Q5TCY1	Tau-tubulin kinase 1	TTBK1	Q13490-S557	Q13490	BIRC2	557	S	TEDVSGLSLEEQLRR	FALSE	FALSE	0.6102316916986869	FALSE	S/T	S/T	0.107928	0.673	0.293	0.041	0.041
Q5TCY1	Tau-tubulin kinase 1	TTBK1	Q13490-S580	Q13490	BIRC2	580	S	VCMDKEVSVVFIPCG	FALSE	FALSE	0.6380790247788011	FALSE	S/T	S/T	0.495332	0.673	0.293	0.041	0.041
Q5TCY1	Tau-tubulin kinase 1	TTBK1	Q13491-4-S297	Q13491-4	GPM6B-4	297	S	WAYLKDASKMQAYQD	FALSE	FALSE	0.6082257552946302	FALSE	S/T	S/T	0.398185	0.282	0.2	0.194	0.041
Q5TCY1	Tau-tubulin kinase 1	TTBK1	Q13492-S5	Q13492	PICAL	5	S	___MSGQSLTDRITA	FALSE	FALSE	0.6602124122712565	FALSE	S/T	S/T	0.139386	0.604	0.325	0.041	0.041
Q5TCY1	Tau-tubulin kinase 1	TTBK1	Q13492-S16	Q13492	PICAL	16	S	RITAAQHSVTGSAVS	FALSE	FALSE	0.6009661584402572	FALSE	S/T	S/T	0.0666868	0.604	0.325	0.041	0.041
Q5TCY1	Tau-tubulin kinase 1	TTBK1	Q13492-S23	Q13492	PICAL	23	S	SVTGSAVSKTVCKAT	FALSE	FALSE	0.6580700031124711	FALSE	S/T	S/T	0.140881	0.604	0.325	0.041	0.041
Q5TCY1	Tau-tubulin kinase 1	TTBK1	Q13492-S107	Q13492	PICAL	107	S	RNTLFNLSNFLDKSG	FALSE	FALSE	0.6709498624352855	FALSE	S/T	S/T	0.231348	0.604	0.325	0.041	0.041
Q5TCY1	Tau-tubulin kinase 1	TTBK1	Q13492-S297	Q13492	PICAL	297	S	IKDSTAASRATTLSN	FALSE	FALSE	0.5868964482377137	FALSE	S/T	S/T	0.0791839	0.604	0.325	0.041	0.041
Q5TCY1	Tau-tubulin kinase 1	TTBK1	Q13492-S303	Q13492	PICAL	303	S	ASRATTLSNAVSSLA	FALSE	FALSE	0.6172123151524022	FALSE	S/T	S/T	0.0897332	0.604	0.325	0.041	0.041
Q5TCY1	Tau-tubulin kinase 1	TTBK1	Q13492-S307	Q13492	PICAL	307	S	TTLSNAVSSLASTGL	FALSE	FALSE	0.5584979392359042	FALSE	S/T	S/T	0.0358335	0.604	0.325	0.041	0.041
Q5TCY1	Tau-tubulin kinase 1	TTBK1	Q13492-S308	Q13492	PICAL	308	S	TLSNAVSSLASTGLS	FALSE	FALSE	0.6172123151524022	FALSE	S/T	S/T	0.0897322	0.604	0.325	0.041	0.041
Q5TCY1	Tau-tubulin kinase 1	TTBK1	Q13492-S311	Q13492	PICAL	311	S	NAVSSLASTGLSLTK	FALSE	FALSE	0.6009833600861727	FALSE	S/T	S/T	0.0841512	0.604	0.325	0.041	0.041
Q5TCY1	Tau-tubulin kinase 1	TTBK1	Q13492-S315	Q13492	PICAL	315	S	SLASTGLSLTKVDER	FALSE	FALSE	0.5868964482377137	FALSE	S/T	S/T	0.0794624	0.604	0.325	0.041	0.041
Q5TCY1	Tau-tubulin kinase 1	TTBK1	Q13492-S362	Q13492	PICAL	362	S	TTAASPVSTSAGGIM	FALSE	FALSE	0.5531532846104751	FALSE	S/T	S/T	0.0394734	0.604	0.325	0.041	0.041
Q5TCY1	Tau-tubulin kinase 1	TTBK1	Q13492-S364	Q13492	PICAL	364	S	AASPVSTSAGGIMTA	FALSE	FALSE	0.5871636223872793	FALSE	S/T	S/T	0.0510702	0.604	0.325	0.041	0.041
Q5TCY1	Tau-tubulin kinase 1	TTBK1	Q13492-S381	Q13492	PICAL	381	S	IDIFSTPSSSNSTSK	FALSE	FALSE	0.5435903546745569	FALSE	S/T	S/T	0.0294795	0.604	0.325	0.041	0.041
Q5TCY1	Tau-tubulin kinase 1	TTBK1	Q13492-S450	Q13492	PICAL	450	S	SSGDVHLSISSDVST	FALSE	FALSE	0.569408826095401	FALSE	S/T	S/T	0.032710500000000003	0.604	0.325	0.041	0.041
Q5TCY1	Tau-tubulin kinase 1	TTBK1	Q13492-S537	Q13492	PICAL	537	S	LPPSKLVSDDLDSSL	FALSE	FALSE	0.5819926045622372	FALSE	S/T	S/T	0.0720898	0.604	0.325	0.041	0.041
Q5TCY1	Tau-tubulin kinase 1	TTBK1	Q13492-S543	Q13492	PICAL	543	S	VSDDLDSSLANLVGN	FALSE	FALSE	0.6539962147165095	FALSE	S/T	S/T	0.160156	0.604	0.325	0.041	0.041
Q5TCY1	Tau-tubulin kinase 1	TTBK1	Q13492-S565	Q13492	PICAL	565	S	TKNDVNWSQPGEKKL	FALSE	FALSE	0.7471464344117923	FALSE	S/T	S/T	0.340542	0.604	0.325	0.041	0.041
Q5TCY1	Tau-tubulin kinase 1	TTBK1	Q13492-S645	Q13492	PICAL	645	S	PNPFGPVSGAQIQFM	FALSE	FALSE	0.5713410551170085	FALSE	S/T	S/T	0.0421508	0.604	0.325	0.041	0.041
Q5TCY1	Tau-tubulin kinase 1	TTBK1	Q13492-T146	Q13492	PICAL	146	T	RQVAFDFTKVKRGAD	FALSE	FALSE	0.672806087295878	FALSE	S/T	S/T	0.114627	0.604	0.325	0.041	0.041
Q5TCY1	Tau-tubulin kinase 1	TTBK1	Q13492-T317	Q13492	PICAL	317	T	ASTGLSLTKVDEREK	FALSE	FALSE	0.5271930544223119	FALSE	S/T	S/T	0.0271365	0.604	0.325	0.041	0.041
Q5TCY1	Tau-tubulin kinase 1	TTBK1	Q13501-S49	Q13501	SQSTM	49	S	GPCERLLSRVAALFP	FALSE	FALSE	0.5496973144673165	FALSE	S/T	S/T	0.0373567	0.689	0.304	0.041	0.041
Q5TCY1	Tau-tubulin kinase 1	TTBK1	Q13501-S152	Q13501	SQSTM	152	S	CPDYDLCSVCEGKGL	FALSE	FALSE	0.5532524336586555	FALSE	S/T	S/T	0.0379624	0.689	0.304	0.041	0.041
Q5TCY1	Tau-tubulin kinase 1	TTBK1	Q13501-S229	Q13501	SQSTM	229	S	AESASGPSEDPSVNF	FALSE	FALSE	0.562640208378182	FALSE	S/T	S/T	0.0448451	0.689	0.304	0.041	0.041
Q5TCY1	Tau-tubulin kinase 1	TTBK1	Q13501-S233	Q13501	SQSTM	233	S	SGPSEDPSVNFLKNV	FALSE	FALSE	0.5594372919799042	FALSE	S/T	S/T	0.0752754	0.689	0.304	0.041	0.041
Q5TCY1	Tau-tubulin kinase 1	TTBK1	Q13501-S243	Q13501	SQSTM	243	S	FLKNVGESVAAALSP	FALSE	FALSE	0.6232463604132338	FALSE	S/T	S/T	0.125154	0.689	0.304	0.041	0.041
Q5TCY1	Tau-tubulin kinase 1	TTBK1	Q13501-S294	Q13501	SQSTM	294	S	SSCCSDPSKPGGNVE	FALSE	FALSE	0.6232463604132338	FALSE	S/T	S/T	0.125108	0.689	0.304	0.041	0.041
Q5TCY1	Tau-tubulin kinase 1	TTBK1	Q13501-S306	Q13501	SQSTM	306	S	NVEGATQSLAEQMRK	FALSE	FALSE	0.538592094002056	FALSE	S/T	S/T	0.0358338	0.689	0.304	0.041	0.041
Q5TCY1	Tau-tubulin kinase 1	TTBK1	Q13501-S318	Q13501	SQSTM	318	S	MRKIALESEGRPEEQ	FALSE	FALSE	0.5530186065550738	FALSE	S/T	S/T	0.0390242	0.689	0.304	0.041	0.041
Q5TCY1	Tau-tubulin kinase 1	TTBK1	Q13501-S328	Q13501	SQSTM	328	S	RPEEQMESDNCSGGD	FALSE	FALSE	0.5358970947725924	FALSE	S/T	S/T	0.0351438	0.689	0.304	0.041	0.041
Q5TCY1	Tau-tubulin kinase 1	TTBK1	Q13501-S349	Q13501	SQSTM	349	S	SSKEVDPSTGELQSL	FALSE	FALSE	0.5579916589049687	FALSE	S/T	S/T	0.0746392	0.689	0.304	0.041	0.041
Q5TCY1	Tau-tubulin kinase 1	TTBK1	Q13501-S370	Q13501	SQSTM	370	S	GPSSLDPSQEGPTGL	FALSE	FALSE	0.5297983279095695	FALSE	S/T	S/T	0.0336507	0.689	0.304	0.041	0.041
Q5TCY1	Tau-tubulin kinase 1	TTBK1	Q13501-S399	Q13501	SQSTM	399	S	PRLIESLSQMLSMGF	FALSE	FALSE	0.5573533601764978	FALSE	S/T	S/T	0.0429665	0.689	0.304	0.041	0.041
Q5TCY1	Tau-tubulin kinase 1	TTBK1	Q13501-T339	Q13501	SQSTM	339	T	SGGDDDWTHLSSKEV	FALSE	FALSE	0.5581368842777111	FALSE	S/T	S/T	0.0717042	0.689	0.304	0.041	0.041
Q5TCY1	Tau-tubulin kinase 1	TTBK1	Q13509-S48	Q13509	TBB3	48	S	DLQLERISVYYNEAS	FALSE	FALSE	0.5137851661275137	FALSE	S/T	S/T	0.156706	0.602	0.167	0.0525	0.0975
Q5TCY1	Tau-tubulin kinase 1	TTBK1	Q13509-S75	Q13509	TBB3	75	S	LEPGTMDSVRSGAFG	FALSE	FALSE	0.6439204780903235	FALSE	S/T	S/T	0.610478	0.602	0.167	0.0525	0.0975
Q5TCY1	Tau-tubulin kinase 1	TTBK1	Q13509-S115	Q13509	TBB3	115	S	EGAELVDSVLDVVRK	FALSE	FALSE	0.6851719321628601	FALSE	S/T	S/T	0.898787	0.602	0.167	0.0525	0.0975
Q5TCY1	Tau-tubulin kinase 1	TTBK1	Q13509-S168	Q13509	TBB3	168	S	DRIMNTFSVVPSPKV	FALSE	FALSE	0.6440321580296486	FALSE	S/T	S/T	0.627846	0.602	0.167	0.0525	0.0975
Q5TCY1	Tau-tubulin kinase 1	TTBK1	Q13509-S172	Q13509	TBB3	172	S	NTFSVVPSPKVSDTV	FALSE	FALSE	0.5038668817778177	FALSE	S/T	S/T	0.125856	0.602	0.167	0.0525	0.0975
Q5TCY1	Tau-tubulin kinase 1	TTBK1	Q13509-S335	Q13509	TBB3	335	S	EQMLAIQSKNSSYFV	FALSE	FALSE	0.6503312629013851	FALSE	S/T	S/T	0.685211	0.602	0.167	0.0525	0.0975
Q5TCY1	Tau-tubulin kinase 1	TTBK1	Q13509-S338	Q13509	TBB3	338	S	LAIQSKNSSYFVEWI	FALSE	FALSE	0.5106719640220987	FALSE	S/T	S/T	0.146427	0.602	0.167	0.0525	0.0975
Q5TCY1	Tau-tubulin kinase 1	TTBK1	Q13509-S339	Q13509	TBB3	339	S	AIQSKNSSYFVEWIP	FALSE	FALSE	0.5598673325276576	FALSE	S/T	S/T	0.35703	0.602	0.167	0.0525	0.0975
Q5TCY1	Tau-tubulin kinase 1	TTBK1	Q13509-S365	Q13509	TBB3	365	S	PRGLKMSSTFIGNST	FALSE	FALSE	0.5579197183767987	FALSE	S/T	S/T	0.2479	0.602	0.167	0.0525	0.0975
Q5TCY1	Tau-tubulin kinase 1	TTBK1	Q13509-S382	Q13509	TBB3	382	S	QELFKRISEQFTAMF	FALSE	FALSE	0.5203675140421984	FALSE	S/T	S/T	0.184691	0.602	0.167	0.0525	0.0975
Q5TCY1	Tau-tubulin kinase 1	TTBK1	Q13509-S444	Q13509	TBB3	444	S	YEDDEEESEAQGPK_	FALSE	FALSE	0.6824065067751799	FALSE	S/T	S/T	0.94662	0.602	0.167	0.0525	0.0975
Q5TCY1	Tau-tubulin kinase 1	TTBK1	Q13509-T72	Q13509	TBB3	72	T	LVDLEPGTMDSVRSG	FALSE	FALSE	0.5056446595555955	FALSE	S/T	S/T	0.123376	0.602	0.167	0.0525	0.0975
Q5TCY1	Tau-tubulin kinase 1	TTBK1	Q13509-T107	Q13509	TBB3	107	T	NWAKGHYTEGAELVD	FALSE	FALSE	0.5038668817778177	FALSE	S/T	S/T	0.125606	0.602	0.167	0.0525	0.0975
Q5TCY1	Tau-tubulin kinase 1	TTBK1	Q13509-T149	Q13509	TBB3	149	T	GTGSGMGTLLISKVR	FALSE	FALSE	0.5055600237235912	FALSE	S/T	S/T	0.138312	0.602	0.167	0.0525	0.0975
Q5TCY1	Tau-tubulin kinase 1	TTBK1	Q13509-T166	Q13509	TBB3	166	T	YPDRIMNTFSVVPSP	FALSE	FALSE	0.5589640706367589	FALSE	S/T	S/T	0.315695	0.602	0.167	0.0525	0.0975
Q5TCY1	Tau-tubulin kinase 1	TTBK1	Q13509-T196	Q13509	TBB3	196	T	IHQLVENTDETYCID	FALSE	FALSE	0.6477720602514176	FALSE	S/T	S/T	0.45232	0.602	0.167	0.0525	0.0975
Q5TCY1	Tau-tubulin kinase 1	TTBK1	Q13509-T199	Q13509	TBB3	199	T	LVENTDETYCIDNEA	FALSE	FALSE	0.6476038784332357	FALSE	S/T	S/T	0.532565	0.602	0.167	0.0525	0.0975
Q5TCY1	Tau-tubulin kinase 1	TTBK1	Q13509-T274	Q13509	TBB3	274	T	MPGFAPLTARGSQQY	FALSE	FALSE	0.5091719640220987	FALSE	S/T	S/T	0.143153	0.602	0.167	0.0525	0.0975
Q5TCY1	Tau-tubulin kinase 1	TTBK1	Q13509-T285	Q13509	TBB3	285	T	SQQYRALTVPELTQQ	FALSE	FALSE	0.5579197183767987	FALSE	S/T	S/T	0.243906	0.602	0.167	0.0525	0.0975
Q5TCY1	Tau-tubulin kinase 1	TTBK1	Q13509-T315	Q13509	TBB3	315	T	GRYLTVATVFRGRMS	FALSE	FALSE	0.5526341767127038	FALSE	S/T	S/T	0.216507	0.602	0.167	0.0525	0.0975
Q5TCY1	Tau-tubulin kinase 1	TTBK1	Q13509-T386	Q13509	TBB3	386	T	KRISEQFTAMFRRKA	FALSE	FALSE	0.5056446595555955	FALSE	S/T	S/T	0.119653	0.602	0.167	0.0525	0.0975
Q5TCY1	Tau-tubulin kinase 1	TTBK1	Q13516-S32	Q13516	OLIG2	32	S	RSKGSSGSAFTGGTV	FALSE	FALSE	0.579781628678913	FALSE	S/T	S/T	0.0123685	0.774	0.29	0.127	0.041
Q5TCY1	Tau-tubulin kinase 1	TTBK1	Q13516-S61	Q13516	OLIG2	61	S	ELRGAMGSAGAHPGD	FALSE	FALSE	0.6921968811665788	FALSE	S/T	S/T	0.0216626	0.774	0.29	0.127	0.041
Q5TCY1	Tau-tubulin kinase 1	TTBK1	Q13516-S73	Q13516	OLIG2	73	S	PGDKLGGSGFKSSSS	FALSE	FALSE	0.6789229869644485	FALSE	S/T	S/T	0.0189436	0.774	0.29	0.127	0.041
Q5TCY1	Tau-tubulin kinase 1	TTBK1	Q13516-S77	Q13516	OLIG2	77	S	LGGSGFKSSSSSTSS	FALSE	FALSE	0.640127214256473	FALSE	S/T	S/T	0.0160264	0.774	0.29	0.127	0.041
Q5TCY1	Tau-tubulin kinase 1	TTBK1	Q13516-S84	Q13516	OLIG2	84	S	SSSSSTSSSTSSAAA	FALSE	FALSE	0.5133234978860228	FALSE	S/T	S/T	0.00909451	0.774	0.29	0.127	0.041
Q5TCY1	Tau-tubulin kinase 1	TTBK1	Q13516-S85	Q13516	OLIG2	85	S	SSSSTSSSTSSAAAS	FALSE	FALSE	0.6739202537926899	FALSE	S/T	S/T	0.0183556	0.774	0.29	0.127	0.041
Q5TCY1	Tau-tubulin kinase 1	TTBK1	Q13516-S165	Q13516	OLIG2	165	S	YILMLTNSLEEMKRL	FALSE	FALSE	0.8120873284062545	FALSE	S/T	S/T	0.0620909	0.774	0.29	0.127	0.041
Q5TCY1	Tau-tubulin kinase 1	TTBK1	Q13516-T151	Q13516	OLIG2	151	T	RKLSKIATLLLARNY	FALSE	FALSE	0.6936746845052048	FALSE	S/T	S/T	0.0228309	0.774	0.29	0.127	0.041
Q5TCY1	Tau-tubulin kinase 1	TTBK1	Q13516-T163	Q13516	OLIG2	163	T	RNYILMLTNSLEEMK	FALSE	FALSE	0.6677053496085867	FALSE	S/T	S/T	0.017133	0.774	0.29	0.127	0.041
Q5TCY1	Tau-tubulin kinase 1	TTBK1	Q13523-S8	Q13523	PRP4B	8	S	MAAAETQSLREQPEM	FALSE	FALSE	0.5390527643636107	TRUE	S/T	S/T	0.111832	0.615	0.379	0.041	0.041
Q5TCY1	Tau-tubulin kinase 1	TTBK1	Q13523-S20	Q13523	PRP4B	20	S	PEMEDANSEKSINEE	FALSE	FALSE	0.5214730337054647	TRUE	S/T	S/T	0.277499	0.615	0.379	0.041	0.041
Q5TCY1	Tau-tubulin kinase 1	TTBK1	Q13523-S23	Q13523	PRP4B	23	S	EDANSEKSINEENGE	FALSE	FALSE	0.5179294319824007	TRUE	S/T	S/T	0.247002	0.615	0.379	0.041	0.041
Q5TCY1	Tau-tubulin kinase 1	TTBK1	Q13523-S32	Q13523	PRP4B	32	S	NEENGEVSEDQSQNK	FALSE	FALSE	0.5234770188593836	TRUE	S/T	S/T	0.269874	0.615	0.379	0.041	0.041
Q5TCY1	Tau-tubulin kinase 1	TTBK1	Q13523-S36	Q13523	PRP4B	36	S	GEVSEDQSQNKHSRH	FALSE	FALSE	0.5092273660686281	TRUE	S/T	S/T	0.23075	0.615	0.379	0.041	0.041
Q5TCY1	Tau-tubulin kinase 1	TTBK1	Q13523-S87	Q13523	PRP4B	87	S	RKEIIDASDKEGMSP	FALSE	FALSE	0.5183443285640139	TRUE	S/T	S/T	0.259317	0.615	0.379	0.041	0.041
Q5TCY1	Tau-tubulin kinase 1	TTBK1	Q13523-S509	Q13523	PRP4B	509	S	DKFKGSLSEGMKVEQ	FALSE	FALSE	0.5390527643636107	TRUE	S/T	S/T	0.111079	0.615	0.379	0.041	0.041
Q5TCY1	Tau-tubulin kinase 1	TTBK1	Q13523-S559	Q13523	PRP4B	559	S	YKYLAEDSNMSVPSE	FALSE	FALSE	0.5061054472962582	TRUE	S/T	S/T	0.222767	0.615	0.379	0.041	0.041
Q5TCY1	Tau-tubulin kinase 1	TTBK1	Q13523-S562	Q13523	PRP4B	562	S	LAEDSNMSVPSEPSS	FALSE	FALSE	0.5207987771062963	TRUE	S/T	S/T	0.285264	0.615	0.379	0.041	0.041
Q5TCY1	Tau-tubulin kinase 1	TTBK1	Q13523-S565	Q13523	PRP4B	565	S	DSNMSVPSEPSSPQS	FALSE	FALSE	0.5105259273891275	TRUE	S/T	S/T	0.158724	0.615	0.379	0.041	0.041
Q5TCY1	Tau-tubulin kinase 1	TTBK1	Q13523-S606	Q13523	PRP4B	606	S	NVDTFEASVKAKHNL	FALSE	FALSE	0.5234770188593836	TRUE	S/T	S/T	0.269475	0.615	0.379	0.041	0.041
Q5TCY1	Tau-tubulin kinase 1	TTBK1	Q13523-S837	Q13523	PRP4B	837	S	LKLCDFGSASHVADN	FALSE	FALSE	0.5092273660686281	TRUE	S/T	S/T	0.229387	0.615	0.379	0.041	0.041
Q5TCY1	Tau-tubulin kinase 1	TTBK1	Q13523-S839	Q13523	PRP4B	839	S	LCDFGSASHVADNDI	FALSE	FALSE	0.5118592607224608	TRUE	S/T	S/T	0.149784	0.615	0.379	0.041	0.041
Q5TCY1	Tau-tubulin kinase 1	TTBK1	Q13523-T634	Q13523	PRP4B	634	T	LLAPDMFTESDDMFA	FALSE	FALSE	0.5104592607224608	TRUE	S/T	S/T	0.140742	0.615	0.379	0.041	0.041
Q5TCY1	Tau-tubulin kinase 1	TTBK1	Q13526-S32	Q13526	PIN1	32	S	FNHITNASQWERPSG	FALSE	FALSE	0.7659822341280209	FALSE	S/T	S/T	0.238647	0.754	0.401	0.041	0.041
Q5TCY1	Tau-tubulin kinase 1	TTBK1	Q13526-S41	Q13526	PIN1	41	S	WERPSGNSSSGGKNG	FALSE	FALSE	0.5815115358529276	FALSE	S/T	S/T	0.0213792	0.754	0.401	0.041	0.041
Q5TCY1	Tau-tubulin kinase 1	TTBK1	Q13526-S42	Q13526	PIN1	42	S	ERPSGNSSSGGKNGQ	FALSE	FALSE	0.5789090706134774	FALSE	S/T	S/T	0.0227145	0.754	0.401	0.041	0.041
Q5TCY1	Tau-tubulin kinase 1	TTBK1	Q13526-S43	Q13526	PIN1	43	S	RPSGNSSSGGKNGQG	FALSE	FALSE	0.5462018024143085	FALSE	S/T	S/T	0.00969108	0.754	0.401	0.041	0.041
Q5TCY1	Tau-tubulin kinase 1	TTBK1	Q13526-S65	Q13526	PIN1	65	S	SHLLVKHSQSRRPSS	FALSE	FALSE	0.5400609697179081	FALSE	S/T	S/T	0.00895822	0.754	0.401	0.041	0.041
Q5TCY1	Tau-tubulin kinase 1	TTBK1	Q13526-S72	Q13526	PIN1	72	S	SQSRRPSSWRQEKIT	FALSE	FALSE	0.7208577263588416	FALSE	S/T	S/T	0.0592682	0.754	0.401	0.041	0.041
Q5TCY1	Tau-tubulin kinase 1	TTBK1	Q13526-S105	Q13526	PIN1	105	S	SGEEDFESLASQFSD	FALSE	FALSE	0.7378605177817238	FALSE	S/T	S/T	0.297296	0.754	0.401	0.041	0.041
Q5TCY1	Tau-tubulin kinase 1	TTBK1	Q13526-S108	Q13526	PIN1	108	S	EDFESLASQFSDCSS	FALSE	FALSE	0.809914998076597	FALSE	S/T	S/T	0.34062	0.754	0.401	0.041	0.041
Q5TCY1	Tau-tubulin kinase 1	TTBK1	Q13526-S114	Q13526	PIN1	114	S	ASQFSDCSSAKARGD	FALSE	FALSE	0.7032013376794368	FALSE	S/T	S/T	0.0472339	0.754	0.401	0.041	0.041
Q5TCY1	Tau-tubulin kinase 1	TTBK1	Q13526-S115	Q13526	PIN1	115	S	SQFSDCSSAKARGDL	FALSE	FALSE	0.5818119106236782	FALSE	S/T	S/T	0.0195698	0.754	0.401	0.041	0.041
Q5TCY1	Tau-tubulin kinase 1	TTBK1	Q13526-S138	Q13526	PIN1	138	S	QKPFEDASFALRTGE	FALSE	FALSE	0.812712899409363	FALSE	S/T	S/T	0.351589	0.754	0.401	0.041	0.041
Q5TCY1	Tau-tubulin kinase 1	TTBK1	Q13526-S154	Q13526	PIN1	154	S	SGPVFTDSGIHIILR	FALSE	FALSE	0.7721291904692692	FALSE	S/T	S/T	0.118598	0.754	0.401	0.041	0.041
Q5TCY1	Tau-tubulin kinase 1	TTBK1	Q13526-T29	Q13526	PIN1	29	T	VYYFNHITNASQWER	FALSE	FALSE	0.557293563160348	FALSE	S/T	S/T	0.0110134	0.754	0.401	0.041	0.041
Q5TCY1	Tau-tubulin kinase 1	TTBK1	Q13535-S61	Q13535	ATR	61	S	ELVKKTDSQPTSVML	FALSE	FALSE	0.567714724731574	TRUE	S/T	S/T	0.0984068	0.678	0.354	0.052	0.08650000000000001
Q5TCY1	Tau-tubulin kinase 1	TTBK1	Q13535-S441	Q13535	ATR	441	S	LSSSLNPSKRAPKQT	FALSE	FALSE	0.5812715489552019	TRUE	S/T	S/T	0.0997713	0.678	0.354	0.052	0.08650000000000001
Q5TCY1	Tau-tubulin kinase 1	TTBK1	Q13535-S464	Q13535	ATR	464	S	NQKSILWSALKQKAE	FALSE	FALSE	0.5534262728859206	TRUE	S/T	S/T	0.0777393	0.678	0.354	0.052	0.08650000000000001
Q5TCY1	Tau-tubulin kinase 1	TTBK1	Q13535-S919	Q13535	ATR	919	S	RALVAAKSVKLQSFF	FALSE	FALSE	0.5939839397758637	TRUE	S/T	S/T	0.103568	0.678	0.354	0.052	0.08650000000000001
Q5TCY1	Tau-tubulin kinase 1	TTBK1	Q13535-S1140	Q13535	ATR	1140	S	FFNMQLLSSSVGIED	FALSE	FALSE	0.5534262728859206	TRUE	S/T	S/T	0.0784229	0.678	0.354	0.052	0.08650000000000001
Q5TCY1	Tau-tubulin kinase 1	TTBK1	Q13535-S1333	Q13535	ATR	1333	S	ETVEPIISQLVTVLL	FALSE	FALSE	0.5983397048361225	TRUE	S/T	S/T	0.204831	0.678	0.354	0.052	0.08650000000000001
Q5TCY1	Tau-tubulin kinase 1	TTBK1	Q13535-S1645	Q13535	ATR	1645	S	QDTLAVASFRSKAYT	FALSE	FALSE	0.5988070119093927	TRUE	S/T	S/T	0.19188	0.678	0.354	0.052	0.08650000000000001
Q5TCY1	Tau-tubulin kinase 1	TTBK1	Q13535-S1876	Q13535	ATR	1876	S	QHSPGDSSQEDSLNW	FALSE	FALSE	0.5997306087803579	TRUE	S/T	S/T	0.169065	0.678	0.354	0.052	0.08650000000000001
Q5TCY1	Tau-tubulin kinase 1	TTBK1	Q13535-T533	Q13535	ATR	533	T	KKPSVVITWMSLDFY	FALSE	FALSE	0.5602585296547893	TRUE	S/T	S/T	0.0508709	0.678	0.354	0.052	0.08650000000000001
Q5TCY1	Tau-tubulin kinase 1	TTBK1	Q13535-T1578	Q13535	ATR	1578	T	SDLCQLSTQTVFSML	FALSE	FALSE	0.5577942439405036	TRUE	S/T	S/T	0.0543871	0.678	0.354	0.052	0.08650000000000001
Q5TCY1	Tau-tubulin kinase 1	TTBK1	Q13541-S112	Q13541	4EBP1	112	S	KRAGGEESQFEMDI_	FALSE	FALSE	0.5139742271805149	FALSE	S/T	S/T	0.315672	0.746	0.243	0.041	0.041
Q5TCY1	Tau-tubulin kinase 1	TTBK1	Q13542-S2	Q13542	4EBP2	2	S	______MSSSAGSGH	FALSE	FALSE	0.5079877214113997	FALSE	S/T	S/T	0.0341013	0.613	0.292	0.041	0.041
Q5TCY1	Tau-tubulin kinase 1	TTBK1	Q13542-S3	Q13542	4EBP2	3	S	_____MSSSAGSGHQ	FALSE	FALSE	0.5176101960358108	FALSE	S/T	S/T	0.0404737	0.613	0.292	0.041	0.041
Q5TCY1	Tau-tubulin kinase 1	TTBK1	Q13542-S25	Q13542	4EBP2	25	S	PTRTVAISDAAQLPH	FALSE	FALSE	0.599110498730295	FALSE	S/T	S/T	0.15392	0.613	0.292	0.041	0.041
Q5TCY1	Tau-tubulin kinase 1	TTBK1	Q13542-S44	Q13542	4EBP2	44	S	TPGGTLFSTTPGGTR	FALSE	FALSE	0.5522191683469074	FALSE	S/T	S/T	0.0607401	0.613	0.292	0.041	0.041
Q5TCY1	Tau-tubulin kinase 1	TTBK1	Q13547-S85	Q13547	HDAC1	85	S	SIRPDNMSEYSKQMQ	FALSE	FALSE	0.772613465279234	FALSE	S/T	S/T	0.337312	0.821	0.364	0.041	0.041
Q5TCY1	Tau-tubulin kinase 1	TTBK1	Q13547-S88	Q13547	HDAC1	88	S	PDNMSEYSKQMQRFN	FALSE	FALSE	0.7351249825398594	FALSE	S/T	S/T	0.11021	0.821	0.364	0.041	0.041
Q5TCY1	Tau-tubulin kinase 1	TTBK1	Q13547-S290	Q13547	HDAC1	290	S	KCVEFVKSFNLPMLM	FALSE	FALSE	0.6523031878935226	FALSE	S/T	S/T	0.0870641	0.821	0.364	0.041	0.041
Q5TCY1	Tau-tubulin kinase 1	TTBK1	Q13547-S393	Q13547	HDAC1	393	S	EDAIPEESGDEDEDD	FALSE	FALSE	0.7377133232524885	FALSE	S/T	S/T	0.113577	0.821	0.364	0.041	0.041
Q5TCY1	Tau-tubulin kinase 1	TTBK1	Q13547-S421	Q13547	HDAC1	421	S	IACEEEFSDSEEEGE	FALSE	FALSE	0.7740717986125674	FALSE	S/T	S/T	0.336397	0.821	0.364	0.041	0.041
Q5TCY1	Tau-tubulin kinase 1	TTBK1	Q13547-S423	Q13547	HDAC1	423	S	CEEEFSDSEEEGEGG	FALSE	FALSE	0.7101883056609244	FALSE	S/T	S/T	0.100272	0.821	0.364	0.041	0.041
Q5TCY1	Tau-tubulin kinase 1	TTBK1	Q13547-S435	Q13547	HDAC1	435	S	EGGRKNSSNFKKAKR	FALSE	FALSE	0.7268427196356447	FALSE	S/T	S/T	0.150641	0.821	0.364	0.041	0.041
Q5TCY1	Tau-tubulin kinase 1	TTBK1	Q13547-T445	Q13547	HDAC1	445	T	KKAKRVKTEDEKEKD	FALSE	FALSE	0.5438359995891113	FALSE	S/T	S/T	0.0373015	0.821	0.364	0.041	0.041
Q5TCY1	Tau-tubulin kinase 1	TTBK1	Q13554-S146	Q13554	KCC2B	146	S	PENLLLASKCKGAAV	FALSE	FALSE	0.6559133091217008	TRUE	S/T	S/T	0.224484	0.688	0.376	0.1365	0.041
Q5TCY1	Tau-tubulin kinase 1	TTBK1	Q13554-S280	Q13554	KCC2B	280	S	CQRSTVASMMHRQET	FALSE	FALSE	0.5885718649179716	TRUE	S/T	S/T	0.0648241	0.688	0.376	0.1365	0.041
Q5TCY1	Tau-tubulin kinase 1	TTBK1	Q13554-S315	Q13554	KCC2B	315	S	MLATRNFSVGRQTTA	FALSE	FALSE	0.5885718649179716	TRUE	S/T	S/T	0.0645856	0.688	0.376	0.1365	0.041
Q5TCY1	Tau-tubulin kinase 1	TTBK1	Q13554-S358	Q13554	KCC2B	358	S	GVKPQTNSTKNSAAA	FALSE	FALSE	0.5503055233669142	TRUE	S/T	S/T	0.0412816	0.688	0.376	0.1365	0.041
Q5TCY1	Tau-tubulin kinase 1	TTBK1	Q13554-S395	Q13554	KCC2B	395	S	VDGIKESSDSANTTI	FALSE	FALSE	0.6495329474328159	TRUE	S/T	S/T	0.143523	0.688	0.376	0.1365	0.041
Q5TCY1	Tau-tubulin kinase 1	TTBK1	Q13554-S397	Q13554	KCC2B	397	S	GIKESSDSANTTIED	FALSE	FALSE	0.5518306030521429	TRUE	S/T	S/T	0.0435246	0.688	0.376	0.1365	0.041
Q5TCY1	Tau-tubulin kinase 1	TTBK1	Q13554-S456	Q13554	KCC2B	456	S	RISDILNSVRRGSGT	FALSE	FALSE	0.6530138998137682	TRUE	S/T	S/T	0.126082	0.688	0.376	0.1365	0.041
Q5TCY1	Tau-tubulin kinase 1	TTBK1	Q13554-S499	Q13554	KCC2B	499	S	RISDILNSVRRGSGT	FALSE	FALSE	0.6530138998137682	TRUE	S/T	S/T	0.126082	0.688	0.376	0.1365	0.041
Q5TCY1	Tau-tubulin kinase 1	TTBK1	Q13554-T254	Q13554	KCC2B	254	T	NLINQMLTINPAKRI	FALSE	FALSE	0.5369773061295108	TRUE	S/T	S/T	0.0313888	0.688	0.376	0.1365	0.041
Q5TCY1	Tau-tubulin kinase 1	TTBK1	Q13554-T307	Q13554	KCC2B	307	T	LKGAILTTMLATRNF	FALSE	FALSE	0.5887835212692832	TRUE	S/T	S/T	0.0600981	0.688	0.376	0.1365	0.041
Q5TCY1	Tau-tubulin kinase 1	TTBK1	Q13554-T381	Q13554	KCC2B	381	T	PAALEPQTTVIHNPV	FALSE	FALSE	0.50714259894655	TRUE	S/T	S/T	0.0271412	0.688	0.376	0.1365	0.041
Q5TCY1	Tau-tubulin kinase 1	TTBK1	Q13554-T382	Q13554	KCC2B	382	T	AALEPQTTVIHNPVD	FALSE	FALSE	0.5949369279751581	TRUE	S/T	S/T	0.0734636	0.688	0.376	0.1365	0.041
Q5TCY1	Tau-tubulin kinase 1	TTBK1	Q13554-T400	Q13554	KCC2B	400	T	ESSDSANTTIEDEDA	FALSE	FALSE	0.6133214512235591	TRUE	S/T	S/T	0.090279	0.688	0.376	0.1365	0.041
Q5TCY1	Tau-tubulin kinase 1	TTBK1	Q13554-T401	Q13554	KCC2B	401	T	SSDSANTTIEDEDAK	FALSE	FALSE	0.5846444016679543	TRUE	S/T	S/T	0.0506233	0.688	0.376	0.1365	0.041
Q5TCY1	Tau-tubulin kinase 1	TTBK1	Q13554-3-S315	Q13554-3	KCC2B-3	315	S	MLATRNFSAAKSLLN	FALSE	FALSE	0.6802768309844605	FALSE	S/T	S/T	0.0885214	0.688	0.376	0.041	0.041
Q5TCY1	Tau-tubulin kinase 1	TTBK1	Q13554-3-S319	Q13554-3	KCC2B-3	319	S	RNFSAAKSLLNKKAD	FALSE	FALSE	0.6473185589605817	FALSE	S/T	S/T	0.068201	0.688	0.376	0.041	0.041
Q5TCY1	Tau-tubulin kinase 1	TTBK1	Q13554-3-S358	Q13554-3	KCC2B-3	358	S	AALESSDSANTTIED	FALSE	FALSE	0.6471581265381093	FALSE	S/T	S/T	0.0572144	0.688	0.376	0.041	0.041
Q5TCY1	Tau-tubulin kinase 1	TTBK1	Q13554-3-T311	Q13554-3	KCC2B-3	311	T	ILTTMLATRNFSAAK	FALSE	FALSE	0.5620232508008519	FALSE	S/T	S/T	0.0185281	0.688	0.376	0.041	0.041
Q5TCY1	Tau-tubulin kinase 1	TTBK1	Q13554-4-S315	Q13554-4	KCC2B-4	315	S	MLATRNFSAAKSLLN	FALSE	FALSE	0.6802768309844605	FALSE	S/T	S/T	0.0885214	0.688	0.376	0.041	0.041
Q5TCY1	Tau-tubulin kinase 1	TTBK1	Q13554-4-S319	Q13554-4	KCC2B-4	319	S	RNFSAAKSLLNKKAD	FALSE	FALSE	0.6473185589605817	FALSE	S/T	S/T	0.068201	0.688	0.376	0.041	0.041
Q5TCY1	Tau-tubulin kinase 1	TTBK1	Q13554-4-S334	Q13554-4	KCC2B-4	334	S	GVKESSDSANTTIED	FALSE	FALSE	0.6405222125706597	FALSE	S/T	S/T	0.0423731	0.688	0.376	0.041	0.041
Q5TCY1	Tau-tubulin kinase 1	TTBK1	Q13554-6-T287	Q13554-6	KCC2B-6	287	T	SMMHRQETVECLKKF	FALSE	FALSE	0.5570663445500974	FALSE	S/T	S/T	0.0224215	0.688	0.376	0.041	0.041
Q5TCY1	Tau-tubulin kinase 1	TTBK1	Q13554-8-S315	Q13554-8	KCC2B-8	315	S	MLATRNFSAKSLLNK	FALSE	FALSE	0.6491613947017418	FALSE	S/T	S/T	0.0507909	0.688	0.376	0.041	0.041
Q5TCY1	Tau-tubulin kinase 1	TTBK1	Q13555-S26	Q13555	KCC2G	26	S	ELGKGAFSVVRRCVK	FALSE	FALSE	0.5194511724838063	TRUE	S/T	S/T	0.164114	0.672	0.392	0.041	0.041
Q5TCY1	Tau-tubulin kinase 1	TTBK1	Q13555-S114	Q13555	KCC2G	114	S	YYSEADASHCIHQIL	FALSE	FALSE	0.568120793725568	TRUE	S/T	S/T	0.415308	0.672	0.392	0.041	0.041
Q5TCY1	Tau-tubulin kinase 1	TTBK1	Q13555-S146	Q13555	KCC2G	146	S	PENLLLASKCKGAAV	FALSE	FALSE	0.5187554929114175	TRUE	S/T	S/T	0.224484	0.672	0.392	0.041	0.041
Q5TCY1	Tau-tubulin kinase 1	TTBK1	Q13555-10-S325	Q13555-10	KCC2G-10	325	S	KSLLNKKSDGGVKEP	FALSE	FALSE	0.5781648106906325	FALSE	S/T	S/T	0.022529	0.672	0.392	0.041	0.041
Q5TCY1	Tau-tubulin kinase 1	TTBK1	Q13555-10-S350	Q13555-10	KCC2G-10	350	S	GIKGSTESCNTTTED	FALSE	FALSE	0.5931178461738741	FALSE	S/T	S/T	0.026025	0.672	0.392	0.041	0.041
Q5TCY1	Tau-tubulin kinase 1	TTBK1	Q13555-10-T348	Q13555-10	KCC2G-10	348	T	TDGIKGSTESCNTTT	FALSE	FALSE	0.6901247705650887	FALSE	S/T	S/T	0.0509545	0.672	0.392	0.041	0.041
Q5TCY1	Tau-tubulin kinase 1	TTBK1	Q13555-2-S325	Q13555-2	KCC2G-2	325	S	KSLLNKKSDGGVKPQ	FALSE	FALSE	0.5804614192721582	FALSE	S/T	S/T	0.0212801	0.672	0.392	0.041	0.041
Q5TCY1	Tau-tubulin kinase 1	TTBK1	Q13555-2-S333	Q13555-2	KCC2G-2	333	S	DGGVKPQSNNKNSLV	FALSE	FALSE	0.720178203101344	FALSE	S/T	S/T	0.0961435	0.672	0.392	0.041	0.041
Q5TCY1	Tau-tubulin kinase 1	TTBK1	Q13555-5-S315	Q13555-5	KCC2G-5	315	S	MLVSRNFSVGRQSSA	FALSE	FALSE	0.6879599582629631	FALSE	S/T	S/T	0.0530455	0.672	0.392	0.041	0.041
Q5TCY1	Tau-tubulin kinase 1	TTBK1	Q13555-5-S321	Q13555-5	KCC2G-5	321	S	FSVGRQSSAPASPAA	FALSE	FALSE	0.5356521457959103	FALSE	S/T	S/T	0.00986323	0.672	0.392	0.041	0.041
Q5TCY1	Tau-tubulin kinase 1	TTBK1	Q13555-5-S325	Q13555-5	KCC2G-5	325	S	RQSSAPASPAASAAG	FALSE	FALSE	0.5372881149220736	FALSE	S/T	S/T	0.00869069	0.672	0.392	0.041	0.041
Q5TCY1	Tau-tubulin kinase 1	TTBK1	Q13555-5-S357	Q13555-5	KCC2G-5	357	S	VKKRKSSSSVHLMEP	FALSE	FALSE	0.5980186265485834	FALSE	S/T	S/T	0.025727	0.672	0.392	0.041	0.041
Q5TCY1	Tau-tubulin kinase 1	TTBK1	Q13555-5-S358	Q13555-5	KCC2G-5	358	S	KKRKSSSSVHLMEPQ	FALSE	FALSE	0.5913365266906754	FALSE	S/T	S/T	0.027461	0.672	0.392	0.041	0.041
Q5TCY1	Tau-tubulin kinase 1	TTBK1	Q13555-5-S382	Q13555-5	KCC2G-5	382	S	GIKGSTESCNTTTED	FALSE	FALSE	0.5931178461738741	FALSE	S/T	S/T	0.026025	0.672	0.392	0.041	0.041
Q5TCY1	Tau-tubulin kinase 1	TTBK1	Q13555-5-T380	Q13555-5	KCC2G-5	380	T	TDGIKGSTESCNTTT	FALSE	FALSE	0.6901247705650887	FALSE	S/T	S/T	0.0509545	0.672	0.392	0.041	0.041
Q5TCY1	Tau-tubulin kinase 1	TTBK1	Q13555-5-T386	Q13555-5	KCC2G-5	386	T	STESCNTTTEDEDLK	FALSE	FALSE	0.6442109517412065	FALSE	S/T	S/T	0.0356513	0.672	0.392	0.041	0.041
Q5TCY1	Tau-tubulin kinase 1	TTBK1	Q13555-6-S315	Q13555-6	KCC2G-6	315	S	MLVSRNFSVGRQSSA	FALSE	FALSE	0.6879599582629631	FALSE	S/T	S/T	0.0530455	0.672	0.392	0.041	0.041
Q5TCY1	Tau-tubulin kinase 1	TTBK1	Q13555-6-S321	Q13555-6	KCC2G-6	321	S	FSVGRQSSAPASPAA	FALSE	FALSE	0.5356521457959103	FALSE	S/T	S/T	0.00986323	0.672	0.392	0.041	0.041
Q5TCY1	Tau-tubulin kinase 1	TTBK1	Q13555-6-S325	Q13555-6	KCC2G-6	325	S	RQSSAPASPAASAAG	FALSE	FALSE	0.5372881149220736	FALSE	S/T	S/T	0.00869069	0.672	0.392	0.041	0.041
Q5TCY1	Tau-tubulin kinase 1	TTBK1	Q13555-6-S405	Q13555-6	KCC2G-6	405	S	GIKGSTESCNTTTED	FALSE	FALSE	0.5931178461738741	FALSE	S/T	S/T	0.026025	0.672	0.392	0.041	0.041
Q5TCY1	Tau-tubulin kinase 1	TTBK1	Q13555-6-T403	Q13555-6	KCC2G-6	403	T	TDGIKGSTESCNTTT	FALSE	FALSE	0.6901247705650887	FALSE	S/T	S/T	0.0509545	0.672	0.392	0.041	0.041
Q5TCY1	Tau-tubulin kinase 1	TTBK1	Q13555-9-S325	Q13555-9	KCC2G-9	325	S	KSLLNKKSDGGVKPQ	FALSE	FALSE	0.5804614192721582	FALSE	S/T	S/T	0.0212801	0.672	0.392	0.041	0.041
Q5TCY1	Tau-tubulin kinase 1	TTBK1	Q13555-9-S333	Q13555-9	KCC2G-9	333	S	DGGVKPQSNNKNSLE	FALSE	FALSE	0.720178203101344	FALSE	S/T	S/T	0.0961565	0.672	0.392	0.041	0.041
Q5TCY1	Tau-tubulin kinase 1	TTBK1	Q13555-9-S338	Q13555-9	KCC2G-9	338	S	PQSNNKNSLEPQTTV	FALSE	FALSE	0.516523736322957	FALSE	S/T	S/T	0.00628112	0.672	0.392	0.041	0.041
Q5TCY1	Tau-tubulin kinase 1	TTBK1	Q13555-9-S359	Q13555-9	KCC2G-9	359	S	GIKGSTESCNTTTED	FALSE	FALSE	0.5931178461738741	FALSE	S/T	S/T	0.026025	0.672	0.392	0.041	0.041
Q5TCY1	Tau-tubulin kinase 1	TTBK1	Q13555-9-S380	Q13555-9	KCC2G-9	380	S	PLRTGNGSSVPEGRS	FALSE	FALSE	0.5588444062994046	FALSE	S/T	S/T	0.0135155	0.672	0.392	0.041	0.041
Q5TCY1	Tau-tubulin kinase 1	TTBK1	Q13555-9-T344	Q13555-9	KCC2G-9	344	T	NSLEPQTTVVHNATD	FALSE	FALSE	0.6858302421345028	FALSE	S/T	S/T	0.0468081	0.672	0.392	0.041	0.041
Q5TCY1	Tau-tubulin kinase 1	TTBK1	Q13555-9-T357	Q13555-9	KCC2G-9	357	T	TDGIKGSTESCNTTT	FALSE	FALSE	0.6901247705650887	FALSE	S/T	S/T	0.0509545	0.672	0.392	0.041	0.041
Q5TCY1	Tau-tubulin kinase 1	TTBK1	Q13557-3-T287	Q13557-3	KCC2D-3	287	T	SMMHRQETVDCLKKF	FALSE	FALSE	0.5291236389189818	FALSE	S/T	S/T	0.0187375	0.687	0.331	0.041	0.041
Q5TCY1	Tau-tubulin kinase 1	TTBK1	Q13557-8-T287	Q13557-8	KCC2D-8	287	T	SMMHRQETVDCLKKF	FALSE	FALSE	0.5291236389189818	FALSE	S/T	S/T	0.0187375	0.687	0.331	0.041	0.041
Q5TCY1	Tau-tubulin kinase 1	TTBK1	Q13564-S374	Q13564	ULA1	374	S	SIGQAPESISEKELK	FALSE	FALSE	0.6852044141388504	FALSE	S/T	S/T	0.166068	0.65	0.338	0.041	0.041
Q5TCY1	Tau-tubulin kinase 1	TTBK1	Q13564-S376	Q13564	ULA1	376	S	GQAPESISEKELKLL	FALSE	FALSE	0.6974836941094281	FALSE	S/T	S/T	0.288712	0.65	0.338	0.041	0.041
Q5TCY1	Tau-tubulin kinase 1	TTBK1	Q13564-S446	Q13564	ULA1	446	S	QGRYPGVSNYQVEED	FALSE	FALSE	0.703715116306254	FALSE	S/T	S/T	0.115343	0.65	0.338	0.041	0.041
Q5TCY1	Tau-tubulin kinase 1	TTBK1	Q13569-S82	Q13569	TDG	82	S	EPKKPVESKKSGKSA	FALSE	FALSE	0.5338583392507615	FALSE	S/T	S/T	0.0777317	0.6	0.295	0.041	0.041
Q5TCY1	Tau-tubulin kinase 1	TTBK1	Q13569-S239	Q13569	TDG	239	S	KCIYEIFSKEVFGVK	FALSE	FALSE	0.5532171291470147	FALSE	S/T	S/T	0.0895295	0.6	0.295	0.041	0.041
Q5TCY1	Tau-tubulin kinase 1	TTBK1	Q13571-S97	Q13571	LAPM5	97	S	KYLLPFLSLQIMDYL	FALSE	FALSE	0.6635948993558859	FALSE	S/T	S/T	0.102965	0.627	0.329	0.041	0.041
Q5TCY1	Tau-tubulin kinase 1	TTBK1	Q13571-S238	Q13571	LAPM5	238	S	LQKVVLPSYEEALSL	FALSE	FALSE	0.6741617857724608	FALSE	S/T	S/T	0.105588	0.627	0.329	0.041	0.041
Q5TCY1	Tau-tubulin kinase 1	TTBK1	Q13571-S247	Q13571	LAPM5	247	S	EEALSLPSKTPEGGP	FALSE	FALSE	0.6437635180604414	FALSE	S/T	S/T	0.208386	0.627	0.329	0.041	0.041
Q5TCY1	Tau-tubulin kinase 1	TTBK1	Q13571-S260	Q13571	LAPM5	260	S	GPAPPPYSEV_____	FALSE	FALSE	0.6006789502734479	FALSE	S/T	S/T	0.0850566	0.627	0.329	0.041	0.041
Q5TCY1	Tau-tubulin kinase 1	TTBK1	Q13571-T197	Q13571	LAPM5	197	T	IFSIAFITVLIFKVY	FALSE	FALSE	0.6791980388064882	FALSE	S/T	S/T	0.272654	0.627	0.329	0.041	0.041
Q5TCY1	Tau-tubulin kinase 1	TTBK1	Q13572-S72	Q13572	ITPK1	72	S	LEADQNDSQSLELVH	FALSE	FALSE	0.5619289159315667	FALSE	S/T	S/T	0.255194	0.657	0.243	0.041	0.041
Q5TCY1	Tau-tubulin kinase 1	TTBK1	Q13572-S74	Q13572	ITPK1	74	S	ADQNDSQSLELVHRF	FALSE	FALSE	0.5095808548169999	FALSE	S/T	S/T	0.112073	0.657	0.243	0.041	0.041
Q5TCY1	Tau-tubulin kinase 1	TTBK1	Q13572-S266	Q13572	ITPK1	266	S	DEVIRELSRALRQAL	FALSE	FALSE	0.5022420623134245	FALSE	S/T	S/T	0.10907	0.657	0.243	0.041	0.041
Q5TCY1	Tau-tubulin kinase 1	TTBK1	Q13573-S389	Q13573	SNW1	389	S	RNENRDISEVIALGV	FALSE	FALSE	0.5238645521715105	FALSE	S/T	S/T	0.451959	0.662	0.257	0.041	0.041
Q5TCY1	Tau-tubulin kinase 1	TTBK1	Q13610-S50	Q13610	PWP1	50	S	LQEEGGGSDEEETGS	FALSE	FALSE	0.5759688305981542	FALSE	S/T	S/T	0.0918669	0.638	0.288	0.041	0.041
Q5TCY1	Tau-tubulin kinase 1	TTBK1	Q13610-S59	Q13610	PWP1	59	S	EEETGSPSEDGMQSA	FALSE	FALSE	0.6191670333818065	FALSE	S/T	S/T	0.127379	0.638	0.288	0.041	0.041
Q5TCY1	Tau-tubulin kinase 1	TTBK1	Q13610-S65	Q13610	PWP1	65	S	PSEDGMQSARTQARP	FALSE	FALSE	0.5678389876173944	FALSE	S/T	S/T	0.0611241	0.638	0.288	0.041	0.041
Q5TCY1	Tau-tubulin kinase 1	TTBK1	Q13610-S394	Q13610	PWP1	394	S	EISGLDLSSQIKGCL	FALSE	FALSE	0.6159725306623038	FALSE	S/T	S/T	0.124304	0.638	0.288	0.041	0.041
Q5TCY1	Tau-tubulin kinase 1	TTBK1	Q13610-S480	Q13610	PWP1	480	S	RERLVLGSARNSSIS	FALSE	FALSE	0.5514401334927942	FALSE	S/T	S/T	0.055707	0.638	0.288	0.041	0.041
Q5TCY1	Tau-tubulin kinase 1	TTBK1	Q13610-S485	Q13610	PWP1	485	S	LGSARNSSISGPFGS	FALSE	FALSE	0.553363210415871	FALSE	S/T	S/T	0.0554674	0.638	0.288	0.041	0.041
Q5TCY1	Tau-tubulin kinase 1	TTBK1	Q13610-S492	Q13610	PWP1	492	S	SISGPFGSRSSDTPM	FALSE	FALSE	0.5282782484587056	FALSE	S/T	S/T	0.0379852	0.638	0.288	0.041	0.041
Q5TCY1	Tau-tubulin kinase 1	TTBK1	Q13610-T86	Q13610	PWP1	86	T	GDPEDDRTLDDDELA	FALSE	FALSE	0.5859948600013655	FALSE	S/T	S/T	0.100794	0.638	0.288	0.041	0.041
Q5TCY1	Tau-tubulin kinase 1	TTBK1	Q13613-S43	Q13613	MTMR1	43	S	TAGSRQPSVETLDSP	FALSE	FALSE	0.5521662507064831	FALSE	S/T	S/T	0.0483961	0.649	0.301	0.041	0.041
Q5TCY1	Tau-tubulin kinase 1	TTBK1	Q13613-S253	Q13613	MTMR1	253	S	WKISKINSNYEFCDT	FALSE	FALSE	0.5536533350552084	FALSE	S/T	S/T	0.0582724	0.649	0.301	0.041	0.041
Q5TCY1	Tau-tubulin kinase 1	TTBK1	Q13613-S648	Q13613	MTMR1	648	S	TRAVSSSSERGSSPS	FALSE	FALSE	0.5705330043111568	FALSE	S/T	S/T	0.0642596	0.649	0.301	0.041	0.041
Q5TCY1	Tau-tubulin kinase 1	TTBK1	Q13613-S655	Q13613	MTMR1	655	S	SERGSSPSHSATSVH	FALSE	FALSE	0.557813137902345	FALSE	S/T	S/T	0.0729218	0.649	0.301	0.041	0.041
Q5TCY1	Tau-tubulin kinase 1	TTBK1	Q13613-S660	Q13613	MTMR1	660	S	SPSHSATSVHTSV__	FALSE	FALSE	0.5100714648839103	FALSE	S/T	S/T	0.0329329	0.649	0.301	0.041	0.041
Q5TCY1	Tau-tubulin kinase 1	TTBK1	Q13613-T468	Q13613	MTMR1	468	T	RTIKGFETLVEKEWI	FALSE	FALSE	0.5851963144301284	FALSE	S/T	S/T	0.0939099	0.649	0.301	0.041	0.041
Q5TCY1	Tau-tubulin kinase 1	TTBK1	Q13614-S4	Q13614	MTMR2	4	S	____MEKSSSCESLG	FALSE	FALSE	0.570251398440235	FALSE	S/T	S/T	0.03497	0.629	0.342	0.041	0.041
Q5TCY1	Tau-tubulin kinase 1	TTBK1	Q13614-S9	Q13614	MTMR2	9	S	EKSSSCESLGSQPAA	FALSE	FALSE	0.5593931463118946	FALSE	S/T	S/T	0.035626	0.629	0.342	0.041	0.041
Q5TCY1	Tau-tubulin kinase 1	TTBK1	Q13614-S21	Q13614	MTMR2	21	S	PAAARPPSVDSLSSA	FALSE	FALSE	0.5943822596846504	FALSE	S/T	S/T	0.0570919	0.629	0.342	0.041	0.041
Q5TCY1	Tau-tubulin kinase 1	TTBK1	Q13614-S24	Q13614	MTMR2	24	S	ARPPSVDSLSSASTS	FALSE	FALSE	0.5596494322507737	FALSE	S/T	S/T	0.0297261	0.629	0.342	0.041	0.041
Q5TCY1	Tau-tubulin kinase 1	TTBK1	Q13614-S31	Q13614	MTMR2	31	S	SLSSASTSHSENSVH	FALSE	FALSE	0.6178502483741807	FALSE	S/T	S/T	0.0654926	0.629	0.342	0.041	0.041
Q5TCY1	Tau-tubulin kinase 1	TTBK1	Q13614-S33	Q13614	MTMR2	33	S	SSASTSHSENSVHTK	FALSE	FALSE	0.5954721264137878	FALSE	S/T	S/T	0.0558036	0.629	0.342	0.041	0.041
Q5TCY1	Tau-tubulin kinase 1	TTBK1	Q13614-S46	Q13614	MTMR2	46	S	TKSASVVSSDSISTS	FALSE	FALSE	0.5710582249916724	FALSE	S/T	S/T	0.0335752	0.629	0.342	0.041	0.041
Q5TCY1	Tau-tubulin kinase 1	TTBK1	Q13614-S47	Q13614	MTMR2	47	S	KSASVVSSDSISTSA	FALSE	FALSE	0.5710582249916724	FALSE	S/T	S/T	0.0333703	0.629	0.342	0.041	0.041
Q5TCY1	Tau-tubulin kinase 1	TTBK1	Q13614-S49	Q13614	MTMR2	49	S	ASVVSSDSISTSADN	FALSE	FALSE	0.5591247245338724	FALSE	S/T	S/T	0.0397495	0.629	0.342	0.041	0.041
Q5TCY1	Tau-tubulin kinase 1	TTBK1	Q13614-S339	Q13614	MTMR2	339	S	AKGGGYESEDAYQNA	FALSE	FALSE	0.5548381053304415	FALSE	S/T	S/T	0.038615	0.629	0.342	0.041	0.041
Q5TCY1	Tau-tubulin kinase 1	TTBK1	Q13614-T171	Q13614	MTMR2	171	T	AHKPEGRTRRSIFEN	FALSE	FALSE	0.5945355262435605	FALSE	S/T	S/T	0.0524605	0.629	0.342	0.041	0.041
Q5TCY1	Tau-tubulin kinase 1	TTBK1	Q13614-T641	Q13614	MTMR2	641	T	QCVTPVQTVV_____	FALSE	FALSE	0.5710582249916724	FALSE	S/T	S/T	0.0341166	0.629	0.342	0.041	0.041
Q5TCY1	Tau-tubulin kinase 1	TTBK1	Q13615-S56	Q13615	MTMR3	56	S	EDAIIALSNYRLHIK	FALSE	FALSE	0.5998959717758002	FALSE	S/T	S/T	0.0850545	0.656	0.33	0.041	0.041
Q5TCY1	Tau-tubulin kinase 1	TTBK1	Q13615-S288	Q13615	MTMR3	288	S	FPNGGDLSDVEFDSS	FALSE	FALSE	0.7034452901033763	FALSE	S/T	S/T	0.254549	0.656	0.33	0.041	0.041
Q5TCY1	Tau-tubulin kinase 1	TTBK1	Q13615-S636	Q13615	MTMR3	636	S	SRRCSDPSLNEKWQE	FALSE	FALSE	0.6564020036628381	FALSE	S/T	S/T	0.207506	0.656	0.33	0.041	0.041
Q5TCY1	Tau-tubulin kinase 1	TTBK1	Q13615-S652	Q13615	MTMR3	652	S	RRSLELSSLAGPGED	FALSE	FALSE	0.6680148744338466	FALSE	S/T	S/T	0.102528	0.656	0.33	0.041	0.041
Q5TCY1	Tau-tubulin kinase 1	TTBK1	Q13615-S701	Q13615	MTMR3	701	S	QEATKEESGVEEPAH	FALSE	FALSE	0.6775376287510385	FALSE	S/T	S/T	0.144957	0.656	0.33	0.041	0.041
Q5TCY1	Tau-tubulin kinase 1	TTBK1	Q13615-S735	Q13615	MTMR3	735	S	RRKTPEASAIGLHQD	FALSE	FALSE	0.6295704443389117	FALSE	S/T	S/T	0.0922756	0.656	0.33	0.041	0.041
Q5TCY1	Tau-tubulin kinase 1	TTBK1	Q13615-S757	Q13615	MTMR3	757	S	LRSHLDMSWPLFSQG	FALSE	FALSE	0.60285933749652	FALSE	S/T	S/T	0.066883	0.656	0.33	0.041	0.041
Q5TCY1	Tau-tubulin kinase 1	TTBK1	Q13615-S788	Q13615	MTMR3	788	S	VPPRGEDSLEVPVEQ	FALSE	FALSE	0.6372522202103849	FALSE	S/T	S/T	0.0960638	0.656	0.33	0.041	0.041
Q5TCY1	Tau-tubulin kinase 1	TTBK1	Q13615-S871	Q13615	MTMR3	871	S	HRSCLVNSGKDRLPQ	FALSE	FALSE	0.5552038118567536	FALSE	S/T	S/T	0.0326159	0.656	0.33	0.041	0.041
Q5TCY1	Tau-tubulin kinase 1	TTBK1	Q13615-S885	Q13615	MTMR3	885	S	QTMEPSPSETSLVER	FALSE	FALSE	0.6848621699788638	FALSE	S/T	S/T	0.125034	0.656	0.33	0.041	0.041
Q5TCY1	Tau-tubulin kinase 1	TTBK1	Q13615-S906	Q13615	MTMR3	906	S	VHRTSLGSTLSLTRS	FALSE	FALSE	0.5809290762283582	FALSE	S/T	S/T	0.0565688	0.656	0.33	0.041	0.041
Q5TCY1	Tau-tubulin kinase 1	TTBK1	Q13615-S909	Q13615	MTMR3	909	S	TSLGSTLSLTRSPCA	FALSE	FALSE	0.5062447653946929	FALSE	S/T	S/T	0.0257266	0.656	0.33	0.041	0.041
Q5TCY1	Tau-tubulin kinase 1	TTBK1	Q13615-S975	Q13615	MTMR3	975	S	DSLSRQLSAMSCSSA	FALSE	FALSE	0.5555212543152853	FALSE	S/T	S/T	0.0332899	0.656	0.33	0.041	0.041
Q5TCY1	Tau-tubulin kinase 1	TTBK1	Q13615-S978	Q13615	MTMR3	978	S	SRQLSAMSCSSAHLH	FALSE	FALSE	0.5076120272955875	FALSE	S/T	S/T	0.027166	0.656	0.33	0.041	0.041
Q5TCY1	Tau-tubulin kinase 1	TTBK1	Q13615-S996	Q13615	MTMR3	996	S	LHHKWLHSHSGRPSA	FALSE	FALSE	0.5848610359808755	FALSE	S/T	S/T	0.0792933	0.656	0.33	0.041	0.041
Q5TCY1	Tau-tubulin kinase 1	TTBK1	Q13615-S1102	Q13615	MTMR3	1102	S	TEIFSEASWEQVDKQ	FALSE	FALSE	0.7043702901033764	FALSE	S/T	S/T	0.251553	0.656	0.33	0.041	0.041
Q5TCY1	Tau-tubulin kinase 1	TTBK1	Q13615-S1173	Q13615	MTMR3	1173	S	EPSRVCKSCYSSLHP	FALSE	FALSE	0.5230552066754119	FALSE	S/T	S/T	0.028661	0.656	0.33	0.041	0.041
Q5TCY1	Tau-tubulin kinase 1	TTBK1	Q13615-T5	Q13615	MTMR3	5	T	___MDEETRHSLECI	FALSE	FALSE	0.5846805418253724	FALSE	S/T	S/T	0.0474172	0.656	0.33	0.041	0.041
Q5TCY1	Tau-tubulin kinase 1	TTBK1	Q13615-T618	Q13615	MTMR3	618	T	TRSYDNLTTACDNTV	FALSE	FALSE	0.5804169102624088	FALSE	S/T	S/T	0.071344	0.656	0.33	0.041	0.041
Q5TCY1	Tau-tubulin kinase 1	TTBK1	Q13615-T619	Q13615	MTMR3	619	T	RSYDNLTTACDNTVP	FALSE	FALSE	0.6080339504434432	FALSE	S/T	S/T	0.061274	0.656	0.33	0.041	0.041
Q5TCY1	Tau-tubulin kinase 1	TTBK1	Q13615-T624	Q13615	MTMR3	624	T	LTTACDNTVPLASRR	FALSE	FALSE	0.5940003573935059	FALSE	S/T	S/T	0.0818077	0.656	0.33	0.041	0.041
Q5TCY1	Tau-tubulin kinase 1	TTBK1	Q13616-S70	Q13616	CUL1	70	S	RGAGVPPSKSKKGQT	FALSE	FALSE	0.5957116425592758	FALSE	S/T	S/T	0.100915	0.601	0.307	0.041	0.041
Q5TCY1	Tau-tubulin kinase 1	TTBK1	Q13616-T409	Q13616	CUL1	409	T	FINNNAVTKMAQSSS	FALSE	FALSE	0.5665171726063223	FALSE	S/T	S/T	0.089186	0.601	0.307	0.041	0.041
Q5TCY1	Tau-tubulin kinase 1	TTBK1	Q13617-S481	Q13617	CUL2	481	S	HRMYTDMSVSADLNN	FALSE	FALSE	0.6653735432982205	FALSE	S/T	S/T	0.223496	0.617	0.313	0.041	0.041
Q5TCY1	Tau-tubulin kinase 1	TTBK1	Q13617-S616	Q13617	CUL2	616	S	ELTKTIKSLLDVKMI	FALSE	FALSE	0.6683130692353341	FALSE	S/T	S/T	0.145048	0.617	0.313	0.041	0.041
Q5TCY1	Tau-tubulin kinase 1	TTBK1	Q13617-S637	Q13617	CUL2	637	S	EDIDAESSFSLNMNF	FALSE	FALSE	0.6982912698995466	FALSE	S/T	S/T	0.274121	0.617	0.313	0.041	0.041
Q5TCY1	Tau-tubulin kinase 1	TTBK1	Q13618-S50	Q13618	CUL3	50	S	EIQRKNNSGLSFEEL	FALSE	FALSE	0.637830524920877	FALSE	S/T	S/T	0.136874	0.659	0.297	0.041	0.041
Q5TCY1	Tau-tubulin kinase 1	TTBK1	Q13618-S318	Q13618	CUL3	318	S	KTMCECMSSYLREQG	FALSE	FALSE	0.521626796856098	FALSE	S/T	S/T	0.0357457	0.659	0.297	0.041	0.041
Q5TCY1	Tau-tubulin kinase 1	TTBK1	Q13618-S456	Q13618	CUL3	456	S	DSEKNMISKLKTECG	FALSE	FALSE	0.7066201334935766	FALSE	S/T	S/T	0.412586	0.659	0.297	0.041	0.041
Q5TCY1	Tau-tubulin kinase 1	TTBK1	Q13618-S478	Q13618	CUL3	478	S	EGMFRDMSISNTTMD	FALSE	FALSE	0.6221734413029787	FALSE	S/T	S/T	0.213099	0.659	0.297	0.041	0.041
Q5TCY1	Tau-tubulin kinase 1	TTBK1	Q13618-S585	Q13618	CUL3	585	S	GGAQVTGSNTRKHIL	FALSE	FALSE	0.5196267968560979	FALSE	S/T	S/T	0.0359322	0.659	0.297	0.041	0.041
Q5TCY1	Tau-tubulin kinase 1	TTBK1	Q13618-S684	Q13618	CUL3	684	S	VAAKQGESDPERKET	FALSE	FALSE	0.6348647598305869	FALSE	S/T	S/T	0.225352	0.659	0.297	0.041	0.041
Q5TCY1	Tau-tubulin kinase 1	TTBK1	Q13618-S737	Q13618	CUL3	737	S	LKARFLPSPVVIKKR	FALSE	FALSE	0.5913629874258913	FALSE	S/T	S/T	0.0931268	0.659	0.297	0.041	0.041
Q5TCY1	Tau-tubulin kinase 1	TTBK1	Q13618-T63	Q13618	CUL3	63	T	ELYRNAYTMVLHKHG	FALSE	FALSE	0.5442141227791134	FALSE	S/T	S/T	0.0419154	0.659	0.297	0.041	0.041
Q5TCY1	Tau-tubulin kinase 1	TTBK1	Q13618-T312	Q13618	CUL3	312	T	RVPNGLKTMCECMSS	FALSE	FALSE	0.5522364668897649	FALSE	S/T	S/T	0.0474303	0.659	0.297	0.041	0.041
Q5TCY1	Tau-tubulin kinase 1	TTBK1	Q13618-T442	Q13618	CUL3	442	T	HLARRLLTNKSVSDD	FALSE	FALSE	0.5543774724215269	FALSE	S/T	S/T	0.0570696	0.659	0.297	0.041	0.041
Q5TCY1	Tau-tubulin kinase 1	TTBK1	Q13618-T483	Q13618	CUL3	483	T	DMSISNTTMDEFRQH	FALSE	FALSE	0.5146559674546938	FALSE	S/T	S/T	0.0342247	0.659	0.297	0.041	0.041
Q5TCY1	Tau-tubulin kinase 1	TTBK1	Q13620-S47	Q13620	CUL4B	47	S	SATDGNTSTTPPTSA	FALSE	FALSE	0.5509996595741239	FALSE	S/T	S/T	0.251327	0.567	0.311	0.041	0.041
Q5TCY1	Tau-tubulin kinase 1	TTBK1	Q13620-S61	Q13620	CUL4B	61	S	AKKRKLNSSSSSSSN	FALSE	FALSE	0.5359477818077867	FALSE	S/T	S/T	0.229185	0.567	0.311	0.041	0.041
Q5TCY1	Tau-tubulin kinase 1	TTBK1	Q13620-S62	Q13620	CUL4B	62	S	KKRKLNSSSSSSSNS	FALSE	FALSE	0.505222696076451	FALSE	S/T	S/T	0.0936186	0.567	0.311	0.041	0.041
Q5TCY1	Tau-tubulin kinase 1	TTBK1	Q13620-S67	Q13620	CUL4B	67	S	NSSSSSSSNSSNERE	FALSE	FALSE	0.5269781491795836	FALSE	S/T	S/T	0.131269	0.567	0.311	0.041	0.041
Q5TCY1	Tau-tubulin kinase 1	TTBK1	Q13620-S69	Q13620	CUL4B	69	S	SSSSSSNSSNEREDF	FALSE	FALSE	0.5189083304668655	FALSE	S/T	S/T	0.103285	0.567	0.311	0.041	0.041
Q5TCY1	Tau-tubulin kinase 1	TTBK1	Q13620-S70	Q13620	CUL4B	70	S	SSSSSNSSNEREDFD	FALSE	FALSE	0.5259395956076699	FALSE	S/T	S/T	0.179355	0.567	0.311	0.041	0.041
Q5TCY1	Tau-tubulin kinase 1	TTBK1	Q13620-S78	Q13620	CUL4B	78	S	NEREDFDSTSSSSST	FALSE	FALSE	0.6016426621348137	FALSE	S/T	S/T	0.389681	0.567	0.311	0.041	0.041
Q5TCY1	Tau-tubulin kinase 1	TTBK1	Q13620-S80	Q13620	CUL4B	80	S	REDFDSTSSSSSTPP	FALSE	FALSE	0.5118618390859351	FALSE	S/T	S/T	0.0972611	0.567	0.311	0.041	0.041
Q5TCY1	Tau-tubulin kinase 1	TTBK1	Q13620-S81	Q13620	CUL4B	81	S	EDFDSTSSSSSTPPL	FALSE	FALSE	0.5384632736562242	FALSE	S/T	S/T	0.11532	0.567	0.311	0.041	0.041
Q5TCY1	Tau-tubulin kinase 1	TTBK1	Q13620-S138	Q13620	CUL4B	138	S	DAKMAEESSSSSSSS	FALSE	FALSE	0.6008714649109849	FALSE	S/T	S/T	0.387449	0.567	0.311	0.041	0.041
Q5TCY1	Tau-tubulin kinase 1	TTBK1	Q13620-S139	Q13620	CUL4B	139	S	AKMAEESSSSSSSSS	FALSE	FALSE	0.5334238166385951	FALSE	S/T	S/T	0.211083	0.567	0.311	0.041	0.041
Q5TCY1	Tau-tubulin kinase 1	TTBK1	Q13620-S152	Q13620	CUL4B	152	S	SSPTAATSQQQQLKN	FALSE	FALSE	0.5419531331829113	FALSE	S/T	S/T	0.242657	0.567	0.311	0.041	0.041
Q5TCY1	Tau-tubulin kinase 1	TTBK1	Q13620-S161	Q13620	CUL4B	161	S	QQQLKNKSILISSVA	FALSE	FALSE	0.6058393502425039	FALSE	S/T	S/T	0.413381	0.567	0.311	0.041	0.041
Q5TCY1	Tau-tubulin kinase 1	TTBK1	Q13620-S193	Q13620	CUL4B	193	S	FANSKPGSAKKLVIK	FALSE	FALSE	0.5277542509211596	FALSE	S/T	S/T	0.105222	0.567	0.311	0.041	0.041
Q5TCY1	Tau-tubulin kinase 1	TTBK1	Q13620-S305	Q13620	CUL4B	305	S	RQMIMIRSIFLFLDR	FALSE	FALSE	0.5313512289697107	FALSE	S/T	S/T	0.201715	0.567	0.311	0.041	0.041
Q5TCY1	Tau-tubulin kinase 1	TTBK1	Q13620-S892	Q13620	CUL4B	892	S	DLKKRIESLIDRDYM	FALSE	FALSE	0.6128150652233773	FALSE	S/T	S/T	0.488457	0.567	0.311	0.041	0.041
Q5TCY1	Tau-tubulin kinase 1	TTBK1	Q13620-T42	Q13620	CUL4B	42	T	AQEVRSATDGNTSTT	FALSE	FALSE	0.5328722810656119	FALSE	S/T	S/T	0.122701	0.567	0.311	0.041	0.041
Q5TCY1	Tau-tubulin kinase 1	TTBK1	Q13620-T79	Q13620	CUL4B	79	T	EREDFDSTSSSSSTP	FALSE	FALSE	0.5333653418920444	FALSE	S/T	S/T	0.105842	0.567	0.311	0.041	0.041
Q5TCY1	Tau-tubulin kinase 1	TTBK1	Q13620-1-S60	Q13620-1	CUL4B-1	60	S	NEREDFDSTSSSSST	FALSE	FALSE	0.505222696076451	FALSE	S/T	S/T	0.0935519	0.567	0.311	0.041	0.041
Q5TCY1	Tau-tubulin kinase 1	TTBK1	Q13620-1-S171	Q13620-1	CUL4B-1	171	S	TVSSFANSKPGSAKK	FALSE	FALSE	0.5341768694503487	FALSE	S/T	S/T	0.106735	0.567	0.311	0.041	0.041
Q5TCY1	Tau-tubulin kinase 1	TTBK1	Q13627-S14	Q13627	DYR1A	14	S	TSACKPSSVRLAPSF	FALSE	FALSE	0.6932235483263967	TRUE	S/T	S/T	0.0991542	0.753	0.57	0.062	0.041
Q5TCY1	Tau-tubulin kinase 1	TTBK1	Q13627-S22	Q13627	DYR1A	22	S	VRLAPSFSFHAAGLQ	FALSE	FALSE	0.6272094797266041	TRUE	S/T	S/T	0.0443229	0.753	0.57	0.062	0.041
Q5TCY1	Tau-tubulin kinase 1	TTBK1	Q13627-S97	Q13627	DYR1A	97	S	TAPLRKLSVDLIKTY	FALSE	FALSE	0.5869266360286346	TRUE	S/T	S/T	0.0207067	0.753	0.57	0.062	0.041
Q5TCY1	Tau-tubulin kinase 1	TTBK1	Q13627-S127	Q13627	DYR1A	127	S	QQGQGDDSSHKKERK	FALSE	FALSE	0.6561316270975179	TRUE	S/T	S/T	0.0516057	0.753	0.57	0.062	0.041
Q5TCY1	Tau-tubulin kinase 1	TTBK1	Q13627-S324	Q13627	DYR1A	324	S	RIYQYIQSRFYRSPE	FALSE	FALSE	0.5775826059540534	TRUE	S/T	S/T	0.0161657	0.753	0.57	0.062	0.041
Q5TCY1	Tau-tubulin kinase 1	TTBK1	Q13627-S496	Q13627	DYR1A	496	S	TSNSVSTSPAMEQSQ	FALSE	FALSE	0.5237003879541887	TRUE	S/T	S/T	0.00365494	0.753	0.57	0.062	0.041
Q5TCY1	Tau-tubulin kinase 1	TTBK1	Q13627-S502	Q13627	DYR1A	502	S	TSPAMEQSQSSGTTS	FALSE	FALSE	0.6653815091819778	TRUE	S/T	S/T	0.0631743	0.753	0.57	0.062	0.041
Q5TCY1	Tau-tubulin kinase 1	TTBK1	Q13627-S504	Q13627	DYR1A	504	S	PAMEQSQSSGTTSST	FALSE	FALSE	0.5938482163640079	TRUE	S/T	S/T	0.0245261	0.753	0.57	0.062	0.041
Q5TCY1	Tau-tubulin kinase 1	TTBK1	Q13627-S505	Q13627	DYR1A	505	S	AMEQSQSSGTTSSTS	FALSE	FALSE	0.5568108881486864	TRUE	S/T	S/T	0.00671554	0.753	0.57	0.062	0.041
Q5TCY1	Tau-tubulin kinase 1	TTBK1	Q13627-S529	Q13627	DYR1A	529	S	SNSGRARSDPTHQHR	FALSE	FALSE	0.6239044533016195	TRUE	S/T	S/T	0.0398912	0.753	0.57	0.062	0.041
Q5TCY1	Tau-tubulin kinase 1	TTBK1	Q13627-S555	Q13627	DYR1A	555	S	AMDCETHSPQVRQQF	FALSE	FALSE	0.5552108881486866	TRUE	S/T	S/T	0.00654832	0.753	0.57	0.062	0.041
Q5TCY1	Tau-tubulin kinase 1	TTBK1	Q13627-S706	Q13627	DYR1A	706	S	DVNLTVYSNPRQETG	FALSE	FALSE	0.6268473893312939	TRUE	S/T	S/T	0.031461	0.753	0.57	0.062	0.041
Q5TCY1	Tau-tubulin kinase 1	TTBK1	Q13627-S748	Q13627	DYR1A	748	S	QGADREESPMTGVCV	FALSE	FALSE	0.6239044533016195	TRUE	S/T	S/T	0.0404925	0.753	0.57	0.062	0.041
Q5TCY1	Tau-tubulin kinase 1	TTBK1	Q13627-S758	Q13627	DYR1A	758	S	TGVCVQQSPVASS__	FALSE	FALSE	0.5514211493000741	TRUE	S/T	S/T	0.0110776	0.753	0.57	0.062	0.041
Q5TCY1	Tau-tubulin kinase 1	TTBK1	Q13627-S762	Q13627	DYR1A	762	S	VQQSPVASS______	FALSE	FALSE	0.6100539579546772	TRUE	S/T	S/T	0.0263201	0.753	0.57	0.062	0.041
Q5TCY1	Tau-tubulin kinase 1	TTBK1	Q13627-S763	Q13627	DYR1A	763	S	QQSPVASS_______	FALSE	FALSE	0.6281839537799001	TRUE	S/T	S/T	0.0446658	0.753	0.57	0.062	0.041
Q5TCY1	Tau-tubulin kinase 1	TTBK1	Q13627-T466	Q13627	DYR1A	466	T	MLDYDPKTRIQPYYA	FALSE	FALSE	0.6027977572194033	TRUE	S/T	S/T	0.0253394	0.753	0.57	0.062	0.041
Q5TCY1	Tau-tubulin kinase 1	TTBK1	Q13627-T507	Q13627	DYR1A	507	T	EQSQSSGTTSSTSSS	FALSE	FALSE	0.5617598628581875	TRUE	S/T	S/T	0.00760639	0.753	0.57	0.062	0.041
Q5TCY1	Tau-tubulin kinase 1	TTBK1	Q13627-T508	Q13627	DYR1A	508	T	QSQSSGTTSSTSSSS	FALSE	FALSE	0.5232003879541888	TRUE	S/T	S/T	0.00374224	0.753	0.57	0.062	0.041
Q5TCY1	Tau-tubulin kinase 1	TTBK1	Q13627-T532	Q13627	DYR1A	532	T	GRARSDPTHQHRHSG	FALSE	FALSE	0.6806285843764783	TRUE	S/T	S/T	0.0930388	0.753	0.57	0.062	0.041
Q5TCY1	Tau-tubulin kinase 1	TTBK1	Q13627-T543	Q13627	DYR1A	543	T	RHSGGHFTAAVQAMD	FALSE	FALSE	0.542044321506017	TRUE	S/T	S/T	0.005673	0.753	0.57	0.062	0.041
Q5TCY1	Tau-tubulin kinase 1	TTBK1	Q13627-T553	Q13627	DYR1A	553	T	VQAMDCETHSPQVRQ	FALSE	FALSE	0.6207480983039776	TRUE	S/T	S/T	0.0278835	0.753	0.57	0.062	0.041
Q5TCY1	Tau-tubulin kinase 1	TTBK1	Q13627-T751	Q13627	DYR1A	751	T	DREESPMTGVCVQQS	FALSE	FALSE	0.5537804082682827	TRUE	S/T	S/T	0.00898574	0.753	0.57	0.062	0.041
Q5TCY1	Tau-tubulin kinase 1	TTBK1	Q13627-Y111	Q13627	DYR1A	111	Y	YKHINEVYYAKKKRR	FALSE	FALSE	0.561494605873342	TRUE	S/T	Y	4.22526e-8	0.753	0.57	0.062	0.041
Q5TCY1	Tau-tubulin kinase 1	TTBK1	Q13627-Y112	Q13627	DYR1A	112	Y	KHINEVYYAKKKRRH	FALSE	FALSE	0.5646334947622308	TRUE	S/T	Y	2.23978e-8	0.753	0.57	0.062	0.041
Q5TCY1	Tau-tubulin kinase 1	TTBK1	Q13627-Y136	Q13627	DYR1A	136	Y	HKKERKVYNDGYDDD	FALSE	FALSE	0.563731274760011	TRUE	S/T	Y	5.77731e-9	0.753	0.57	0.062	0.041
Q5TCY1	Tau-tubulin kinase 1	TTBK1	Q13627-Y145	Q13627	DYR1A	145	Y	DGYDDDNYDYIVKNG	FALSE	FALSE	0.5417207128520803	TRUE	S/T	Y	1.12723e-7	0.753	0.57	0.062	0.041
Q5TCY1	Tau-tubulin kinase 1	TTBK1	Q13627-Y147	Q13627	DYR1A	147	Y	YDDDNYDYIVKNGEK	FALSE	FALSE	0.5619060222347583	TRUE	S/T	Y	9.69464e-9	0.753	0.57	0.062	0.041
Q5TCY1	Tau-tubulin kinase 1	TTBK1	Q13627-Y159	Q13627	DYR1A	159	Y	GEKWMDRYEIDSLIG	FALSE	FALSE	0.5400064271377947	TRUE	S/T	Y	1.53392e-7	0.753	0.57	0.062	0.041
Q5TCY1	Tau-tubulin kinase 1	TTBK1	Q13627-Y319	Q13627	DYR1A	319	Y	CQLGQRIYQYIQSRF	FALSE	FALSE	0.55715099306987	TRUE	S/T	Y	1.57118e-9	0.753	0.57	0.062	0.041
Q5TCY1	Tau-tubulin kinase 1	TTBK1	Q13627-Y321	Q13627	DYR1A	321	Y	LGQRIYQYIQSRFYR	FALSE	FALSE	0.5651598461885823	TRUE	S/T	Y	4.28641e-9	0.753	0.57	0.062	0.041
Q5TCY1	Tau-tubulin kinase 1	TTBK1	Q13627-Y705	Q13627	DYR1A	705	Y	MDVNLTVYSNPRQET	FALSE	FALSE	0.55715099306987	TRUE	S/T	Y	2.21189e-9	0.753	0.57	0.062	0.041
Q5TCY1	Tau-tubulin kinase 1	TTBK1	Q13627-2-S57	Q13627-2	DYR1A-2	57	S	DQQVSALSYSDQIQQ	FALSE	FALSE	0.5196140198314554	FALSE	S/T	S/T	0.0347155	0.753	0.57	0.041	0.041
Q5TCY1	Tau-tubulin kinase 1	TTBK1	Q13724-S363	Q13724	MOGS	363	S	LLTQALESHAEGFRE	FALSE	FALSE	0.5078212923566418	FALSE	S/T	S/T	0.421778	0.465	0.245	0.041	0.041
Q5TCY1	Tau-tubulin kinase 1	TTBK1	Q13761-S149	Q13761	RUNX3	149	S	GRSGRGKSFTLTITV	FALSE	FALSE	0.6608859188493381	FALSE	S/T	S/T	0.0745857	0.831	0.391	0.041	0.041
Q5TCY1	Tau-tubulin kinase 1	TTBK1	Q13761-S211	Q13761	RUNX3	211	S	LRMRVTPSTPSPRGS	FALSE	FALSE	0.6463190404702588	FALSE	S/T	S/T	0.0497955	0.831	0.391	0.041	0.041
Q5TCY1	Tau-tubulin kinase 1	TTBK1	Q13761-S220	Q13761	RUNX3	220	S	PSPRGSLSTTSHFSS	FALSE	FALSE	0.5720969588119844	FALSE	S/T	S/T	0.0327091	0.831	0.391	0.041	0.041
Q5TCY1	Tau-tubulin kinase 1	TTBK1	Q13761-S223	Q13761	RUNX3	223	S	RGSLSTTSHFSSQPQ	FALSE	FALSE	0.5732560182863966	FALSE	S/T	S/T	0.0329391	0.831	0.391	0.041	0.041
Q5TCY1	Tau-tubulin kinase 1	TTBK1	Q13761-S227	Q13761	RUNX3	227	S	STTSHFSSQPQTPIQ	FALSE	FALSE	0.5769570657020625	FALSE	S/T	S/T	0.0336953	0.831	0.391	0.041	0.041
Q5TCY1	Tau-tubulin kinase 1	TTBK1	Q13761-S243	Q13761	RUNX3	243	S	TSELNPFSDPRQFDR	FALSE	FALSE	0.6203319785822662	FALSE	S/T	S/T	0.0427064	0.831	0.391	0.041	0.041
Q5TCY1	Tau-tubulin kinase 1	TTBK1	Q13761-S251	Q13761	RUNX3	251	S	DPRQFDRSFPTLPTL	FALSE	FALSE	0.7047828409332394	FALSE	S/T	S/T	0.0888455	0.831	0.391	0.041	0.041
Q5TCY1	Tau-tubulin kinase 1	TTBK1	Q13761-S395	Q13761	RUNX3	395	S	VEADGSHSNSPTALS	FALSE	FALSE	0.6604675210997728	FALSE	S/T	S/T	0.0575757	0.831	0.391	0.041	0.041
Q5TCY1	Tau-tubulin kinase 1	TTBK1	Q13761-T155	Q13761	RUNX3	155	T	KSFTLTITVFTNPTQ	FALSE	FALSE	0.6215091937721396	FALSE	S/T	S/T	0.0418696	0.831	0.391	0.041	0.041
Q5TCY1	Tau-tubulin kinase 1	TTBK1	Q13761-T399	Q13761	RUNX3	399	T	GSHSNSPTALSTPGR	FALSE	FALSE	0.5339303798815369	FALSE	S/T	S/T	0.0280742	0.831	0.391	0.041	0.041
Q5TCY1	Tau-tubulin kinase 1	TTBK1	Q13769-S312	Q13769	THOC5	312	S	EDSQDDESDSDAEEE	FALSE	FALSE	0.5016546233153587	FALSE	S/T	S/T	0.565023	0.783	0.21	0.041	0.041
Q5TCY1	Tau-tubulin kinase 1	TTBK1	Q13835-S36	Q13835	PKP1	36	S	QKMKTGTSGRQRVQE	FALSE	FALSE	0.5734921601072613	FALSE	S/T	S/T	0.0839663	0.626	0.302	0.041	0.041
Q5TCY1	Tau-tubulin kinase 1	TTBK1	Q13835-S63	Q13835	PKP1	63	S	SSQSSTLSHSNRGSM	FALSE	FALSE	0.5477686530532955	FALSE	S/T	S/T	0.0434252	0.626	0.302	0.041	0.041
Q5TCY1	Tau-tubulin kinase 1	TTBK1	Q13835-S65	Q13835	PKP1	65	S	QSSTLSHSNRGSMYD	FALSE	FALSE	0.5113646695783328	FALSE	S/T	S/T	0.0308107	0.626	0.302	0.041	0.041
Q5TCY1	Tau-tubulin kinase 1	TTBK1	Q13835-S121	Q13835	PKP1	121	S	NRRFSSYSQMENWSR	FALSE	FALSE	0.5553029602807741	FALSE	S/T	S/T	0.051066	0.626	0.302	0.041	0.041
Q5TCY1	Tau-tubulin kinase 1	TTBK1	Q13835-S127	Q13835	PKP1	127	S	YSQMENWSRHYPRGS	FALSE	FALSE	0.5119985682753395	FALSE	S/T	S/T	0.0325722	0.626	0.302	0.041	0.041
Q5TCY1	Tau-tubulin kinase 1	TTBK1	Q13835-S142	Q13835	PKP1	142	S	CNTTGAGSDICFMQK	FALSE	FALSE	0.5553029602807741	FALSE	S/T	S/T	0.052011	0.626	0.302	0.041	0.041
Q5TCY1	Tau-tubulin kinase 1	TTBK1	Q13835-S155	Q13835	PKP1	155	S	QKIKASRSEPDLYCD	FALSE	FALSE	0.6335050137712513	FALSE	S/T	S/T	0.223033	0.626	0.302	0.041	0.041
Q5TCY1	Tau-tubulin kinase 1	TTBK1	Q13835-S174	Q13835	PKP1	174	S	LRKGTLGSKGQKTTQ	FALSE	FALSE	0.5842279203095903	FALSE	S/T	S/T	0.0913375	0.626	0.302	0.041	0.041
Q5TCY1	Tau-tubulin kinase 1	TTBK1	Q13835-S188	Q13835	PKP1	188	S	QNRYSFYSTCSGQKA	FALSE	FALSE	0.5145933598553379	FALSE	S/T	S/T	0.033208	0.626	0.302	0.041	0.041
Q5TCY1	Tau-tubulin kinase 1	TTBK1	Q13835-S208	Q13835	PKP1	208	S	VRPPSCASKQDPVYI	FALSE	FALSE	0.5885288305131329	FALSE	S/T	S/T	0.0927479	0.626	0.302	0.041	0.041
Q5TCY1	Tau-tubulin kinase 1	TTBK1	Q13835-S219	Q13835	PKP1	219	S	PVYIPPISCNKDLSF	FALSE	FALSE	0.532496885700486	FALSE	S/T	S/T	0.0410523	0.626	0.302	0.041	0.041
Q5TCY1	Tau-tubulin kinase 1	TTBK1	Q13835-S225	Q13835	PKP1	225	S	ISCNKDLSFGHSRAS	FALSE	FALSE	0.6525177632579676	FALSE	S/T	S/T	0.239784	0.626	0.302	0.041	0.041
Q5TCY1	Tau-tubulin kinase 1	TTBK1	Q13835-S229	Q13835	PKP1	229	S	KDLSFGHSRASSKIC	FALSE	FALSE	0.5528965865553497	FALSE	S/T	S/T	0.0451554	0.626	0.302	0.041	0.041
Q5TCY1	Tau-tubulin kinase 1	TTBK1	Q13835-S233	Q13835	PKP1	233	S	FGHSRASSKICSEDI	FALSE	FALSE	0.5142600265220046	FALSE	S/T	S/T	0.0336048	0.626	0.302	0.041	0.041
Q5TCY1	Tau-tubulin kinase 1	TTBK1	Q13835-S336	Q13835	PKP1	336	S	NGIREAVSLLRRTGN	FALSE	FALSE	0.5553029602807741	FALSE	S/T	S/T	0.0513548	0.626	0.302	0.041	0.041
Q5TCY1	Tau-tubulin kinase 1	TTBK1	Q13835-S509	Q13835	PKP1	509	S	RNAYTEKSSTGCFSN	FALSE	FALSE	0.5096118070132855	FALSE	S/T	S/T	0.0318141	0.626	0.302	0.041	0.041
Q5TCY1	Tau-tubulin kinase 1	TTBK1	Q13835-S518	Q13835	PKP1	518	S	TGCFSNKSDKMMNNN	FALSE	FALSE	0.5160600265220044	FALSE	S/T	S/T	0.0339092	0.626	0.302	0.041	0.041
Q5TCY1	Tau-tubulin kinase 1	TTBK1	Q13835-S739	Q13835	PKP1	739	S	GTLAGANSLRNFTSR	FALSE	FALSE	0.5604422777053822	FALSE	S/T	S/T	0.078807	0.626	0.302	0.041	0.041
Q5TCY1	Tau-tubulin kinase 1	TTBK1	Q13835-T506	Q13835	PKP1	506	T	YNARNAYTEKSSTGC	FALSE	FALSE	0.5168560964664841	FALSE	S/T	S/T	0.0359893	0.626	0.302	0.041	0.041
Q5TCY1	Tau-tubulin kinase 1	TTBK1	Q13835-T535	Q13835	PKP1	535	T	CPLPEEETNPKGSGW	FALSE	FALSE	0.5231406433380084	FALSE	S/T	S/T	0.0370841	0.626	0.302	0.041	0.041
Q5TCY1	Tau-tubulin kinase 1	TTBK1	Q13838-S392	Q13838	DX39B	392	S	GLAITFVSDENDAKI	FALSE	FALSE	0.5193538454535591	FALSE	S/T	S/T	0.259393	0.787	0.253	0.041	0.041
Q5TCY1	Tau-tubulin kinase 1	TTBK1	Q13882-S117	Q13882	PTK6	117	S	PSADYVLSVRDTQAV	FALSE	FALSE	0.6135871502833383	TRUE	S/T	S/T	0.299011	0.764	0.394	0.041	0.041
Q5TCY1	Tau-tubulin kinase 1	TTBK1	Q13884-S105	Q13884	SNTB1	105	S	LPEQVPESISNQKRG	FALSE	FALSE	0.5492086325614107	FALSE	S/T	S/T	0.0668227	0.591	0.319	0.041	0.041
Q5TCY1	Tau-tubulin kinase 1	TTBK1	Q13884-S126	Q13884	SNTB1	126	S	ELGGLGISIKGGKEN	FALSE	FALSE	0.642140817399009	FALSE	S/T	S/T	0.237046	0.591	0.319	0.041	0.041
Q5TCY1	Tau-tubulin kinase 1	TTBK1	Q13884-S208	Q13884	SNTB1	208	S	VKKGSPVSEIGWETP	FALSE	FALSE	0.6093524513563293	FALSE	S/T	S/T	0.142968	0.591	0.319	0.041	0.041
Q5TCY1	Tau-tubulin kinase 1	TTBK1	Q13884-S225	Q13884	SNTB1	225	S	ESPRLGGSTSDPPSS	FALSE	FALSE	0.5049919728660187	FALSE	S/T	S/T	0.0402594	0.591	0.319	0.041	0.041
Q5TCY1	Tau-tubulin kinase 1	TTBK1	Q13884-S234	Q13884	SNTB1	234	S	SDPPSSQSFSFHRDR	FALSE	FALSE	0.5065919728660188	FALSE	S/T	S/T	0.0401085	0.591	0.319	0.041	0.041
Q5TCY1	Tau-tubulin kinase 1	TTBK1	Q13884-S383	Q13884	SNTB1	383	S	LATRLVHSGPGKGSP	FALSE	FALSE	0.5269908199208717	FALSE	S/T	S/T	0.0442316	0.591	0.319	0.041	0.041
Q5TCY1	Tau-tubulin kinase 1	TTBK1	Q13884-S397	Q13884	SNTB1	397	S	PQAGVDLSFATRTGT	FALSE	FALSE	0.6228727282500691	FALSE	S/T	S/T	0.221868	0.591	0.319	0.041	0.041
Q5TCY1	Tau-tubulin kinase 1	TTBK1	Q13884-T400	Q13884	SNTB1	400	T	GVDLSFATRTGTRQG	FALSE	FALSE	0.5313732727963456	FALSE	S/T	S/T	0.0502964	0.591	0.319	0.041	0.041
Q5TCY1	Tau-tubulin kinase 1	TTBK1	Q13884-T477	Q13884	SNTB1	477	T	QEGAFPKTIIQSPYE	FALSE	FALSE	0.5170935670873751	FALSE	S/T	S/T	0.0310192	0.591	0.319	0.041	0.041
Q5TCY1	Tau-tubulin kinase 1	TTBK1	Q13885-S35	Q13885	TBB2A	35	S	HGIDPTGSYHGDSDL	FALSE	FALSE	0.8323489059807783	FALSE	S/T	S/T	0.172788	0.707	0.134	0.097	0.377
Q5TCY1	Tau-tubulin kinase 1	TTBK1	Q13885-S75	Q13885	TBB2A	75	S	LEPGTMDSVRSGPFG	FALSE	FALSE	0.8789427705254865	FALSE	S/T	S/T	0.576144	0.707	0.134	0.097	0.377
Q5TCY1	Tau-tubulin kinase 1	TTBK1	Q13885-S78	Q13885	TBB2A	78	S	GTMDSVRSGPFGQIF	FALSE	FALSE	0.8633791462479383	FALSE	S/T	S/T	0.290876	0.707	0.134	0.097	0.377
Q5TCY1	Tau-tubulin kinase 1	TTBK1	Q13885-S95	Q13885	TBB2A	95	S	DNFVFGQSGAGNNWA	FALSE	FALSE	0.8863314075828738	FALSE	S/T	S/T	0.714852	0.707	0.134	0.097	0.377
Q5TCY1	Tau-tubulin kinase 1	TTBK1	Q13885-S115	Q13885	TBB2A	115	S	EGAELVDSVLDVVRK	FALSE	FALSE	0.8855444288729534	FALSE	S/T	S/T	0.898787	0.707	0.134	0.097	0.377
Q5TCY1	Tau-tubulin kinase 1	TTBK1	Q13885-S126	Q13885	TBB2A	126	S	VVRKESESCDCLQGF	FALSE	FALSE	0.8645681978759139	FALSE	S/T	S/T	0.380636	0.707	0.134	0.097	0.377
Q5TCY1	Tau-tubulin kinase 1	TTBK1	Q13885-S168	Q13885	TBB2A	168	S	DRIMNTFSVMPSPKV	FALSE	FALSE	0.8843314075828737	FALSE	S/T	S/T	0.716639	0.707	0.134	0.097	0.377
Q5TCY1	Tau-tubulin kinase 1	TTBK1	Q13885-S172	Q13885	TBB2A	172	S	NTFSVMPSPKVSDTV	FALSE	FALSE	0.8200515775462536	FALSE	S/T	S/T	0.0990524	0.707	0.134	0.097	0.377
Q5TCY1	Tau-tubulin kinase 1	TTBK1	Q13885-S234	Q13885	TBB2A	234	S	HLVSATMSGVTTCLR	FALSE	FALSE	0.8482297971351489	FALSE	S/T	S/T	0.205977	0.707	0.134	0.097	0.377
Q5TCY1	Tau-tubulin kinase 1	TTBK1	Q13885-S275	Q13885	TBB2A	275	S	PGFAPLTSRGSQQYR	FALSE	FALSE	0.8635394668892209	FALSE	S/T	S/T	0.322061	0.707	0.134	0.097	0.377
Q5TCY1	Tau-tubulin kinase 1	TTBK1	Q13885-S278	Q13885	TBB2A	278	S	APLTSRGSQQYRALT	FALSE	FALSE	0.8156659502204384	FALSE	S/T	S/T	0.00922208	0.707	0.134	0.097	0.377
Q5TCY1	Tau-tubulin kinase 1	TTBK1	Q13885-S322	Q13885	TBB2A	322	S	AIFRGRMSMKEVDEQ	FALSE	FALSE	0.7989239211720163	FALSE	S/T	S/T	0.0660224	0.707	0.134	0.097	0.377
Q5TCY1	Tau-tubulin kinase 1	TTBK1	Q13885-S338	Q13885	TBB2A	338	S	LNVQNKNSSYFVEWI	FALSE	FALSE	0.8283481952487242	FALSE	S/T	S/T	0.14242	0.707	0.134	0.097	0.377
Q5TCY1	Tau-tubulin kinase 1	TTBK1	Q13885-S339	Q13885	TBB2A	339	S	NVQNKNSSYFVEWIP	FALSE	FALSE	0.8761649927477088	FALSE	S/T	S/T	0.456228	0.707	0.134	0.097	0.377
Q5TCY1	Tau-tubulin kinase 1	TTBK1	Q13885-S382	Q13885	TBB2A	382	S	QELFKRISEQFTAMF	FALSE	FALSE	0.8365911240801391	FALSE	S/T	S/T	0.184691	0.707	0.134	0.097	0.377
Q5TCY1	Tau-tubulin kinase 1	TTBK1	Q13885-T33	Q13885	TBB2A	33	T	DEHGIDPTGSYHGDS	FALSE	FALSE	0.863798469919436	FALSE	S/T	S/T	0.277915	0.707	0.134	0.097	0.377
Q5TCY1	Tau-tubulin kinase 1	TTBK1	Q13885-T72	Q13885	TBB2A	72	T	LVDLEPGTMDSVRSG	FALSE	FALSE	0.8271481952487242	FALSE	S/T	S/T	0.123376	0.707	0.134	0.097	0.377
Q5TCY1	Tau-tubulin kinase 1	TTBK1	Q13885-T107	Q13885	TBB2A	107	T	NWAKGHYTEGAELVD	FALSE	FALSE	0.8271481952487242	FALSE	S/T	S/T	0.125606	0.707	0.134	0.097	0.377
Q5TCY1	Tau-tubulin kinase 1	TTBK1	Q13885-T166	Q13885	TBB2A	166	T	YPDRIMNTFSVMPSP	FALSE	FALSE	0.8619126376209281	FALSE	S/T	S/T	0.333539	0.707	0.134	0.097	0.377
Q5TCY1	Tau-tubulin kinase 1	TTBK1	Q13885-T218	Q13885	TBB2A	218	T	CFRTLKLTTPTYGDL	FALSE	FALSE	0.8220899254704205	FALSE	S/T	S/T	0.0215443	0.707	0.134	0.097	0.377
Q5TCY1	Tau-tubulin kinase 1	TTBK1	Q13885-T219	Q13885	TBB2A	219	T	FRTLKLTTPTYGDLN	FALSE	FALSE	0.8269170506931336	FALSE	S/T	S/T	0.0153752	0.707	0.134	0.097	0.377
Q5TCY1	Tau-tubulin kinase 1	TTBK1	Q13885-T221	Q13885	TBB2A	221	T	TLKLTTPTYGDLNHL	FALSE	FALSE	0.8227481952487242	FALSE	S/T	S/T	0.121905	0.707	0.134	0.097	0.377
Q5TCY1	Tau-tubulin kinase 1	TTBK1	Q13885-T232	Q13885	TBB2A	232	T	LNHLVSATMSGVTTC	FALSE	FALSE	0.8631879436036465	FALSE	S/T	S/T	0.241157	0.707	0.134	0.097	0.377
Q5TCY1	Tau-tubulin kinase 1	TTBK1	Q13885-T274	Q13885	TBB2A	274	T	MPGFAPLTSRGSQQY	FALSE	FALSE	0.8206088104188557	FALSE	S/T	S/T	0.0900519	0.707	0.134	0.097	0.377
Q5TCY1	Tau-tubulin kinase 1	TTBK1	Q13885-T290	Q13885	TBB2A	290	T	ALTVPELTQQMFDSK	FALSE	FALSE	0.8614799262709755	FALSE	S/T	S/T	0.355931	0.707	0.134	0.097	0.377
Q5TCY1	Tau-tubulin kinase 1	TTBK1	Q13885-T351	Q13885	TBB2A	351	T	WIPNNVKTAVCDIPP	FALSE	FALSE	0.8625879436036465	FALSE	S/T	S/T	0.266149	0.707	0.134	0.097	0.377
Q5TCY1	Tau-tubulin kinase 1	TTBK1	Q13885-T366	Q13885	TBB2A	366	T	RGLKMSATFIGNSTA	FALSE	FALSE	0.8781649927477088	FALSE	S/T	S/T	0.475987	0.707	0.134	0.097	0.377
Q5TCY1	Tau-tubulin kinase 1	TTBK1	Q13885-T386	Q13885	TBB2A	386	T	KRISEQFTAMFRRKA	FALSE	FALSE	0.8227481952487242	FALSE	S/T	S/T	0.119653	0.707	0.134	0.097	0.377
Q5TCY1	Tau-tubulin kinase 1	TTBK1	Q13885-T399	Q13885	TBB2A	399	T	KAFLHWYTGEGMDEM	FALSE	FALSE	0.8235110535704812	FALSE	S/T	S/T	0.0193463	0.707	0.134	0.097	0.377
Q5TCY1	Tau-tubulin kinase 1	TTBK1	Q13885-Y36	Q13885	TBB2A	36	Y	GIDPTGSYHGDSDLQ	FALSE	FALSE	0.7638115039180664	FALSE	S/T	Y	4.15106e-7	0.707	0.134	0.097	0.377
Q5TCY1	Tau-tubulin kinase 1	TTBK1	Q13885-Y50	Q13885	TBB2A	50	Y	QLERINVYYNEAAGN	FALSE	FALSE	0.7628115039180664	FALSE	S/T	Y	5.24999e-7	0.707	0.134	0.097	0.377
Q5TCY1	Tau-tubulin kinase 1	TTBK1	Q13885-Y106	Q13885	TBB2A	106	Y	NNWAKGHYTEGAELV	FALSE	FALSE	0.7397261950353888	FALSE	S/T	Y	6.45763e-8	0.707	0.134	0.097	0.377
Q5TCY1	Tau-tubulin kinase 1	TTBK1	Q13885-Y159	Q13885	TBB2A	159	Y	ISKIREEYPDRIMNT	FALSE	FALSE	0.7413119093211031	FALSE	S/T	Y	3.22181e-8	0.707	0.134	0.097	0.377
Q5TCY1	Tau-tubulin kinase 1	TTBK1	Q13885-Y183	Q13885	TBB2A	183	Y	SDTVVEPYNATLSVH	FALSE	FALSE	0.7687008009137548	FALSE	S/T	Y	1.49664e-6	0.707	0.134	0.097	0.377
Q5TCY1	Tau-tubulin kinase 1	TTBK1	Q13885-Y208	Q13885	TBB2A	208	Y	SIDNEALYDICFRTL	FALSE	FALSE	0.7719388961518502	FALSE	S/T	Y	1.59198e-6	0.707	0.134	0.097	0.377
Q5TCY1	Tau-tubulin kinase 1	TTBK1	Q13885-Y222	Q13885	TBB2A	222	Y	LKLTTPTYGDLNHLV	FALSE	FALSE	0.7425261950353889	FALSE	S/T	Y	3.31974e-8	0.707	0.134	0.097	0.377
Q5TCY1	Tau-tubulin kinase 1	TTBK1	Q13885-Y281	Q13885	TBB2A	281	Y	TSRGSQQYRALTVPE	FALSE	FALSE	0.7600166321231946	FALSE	S/T	Y	2.29248e-7	0.707	0.134	0.097	0.377
Q5TCY1	Tau-tubulin kinase 1	TTBK1	Q13885-Y340	Q13885	TBB2A	340	Y	VQNKNSSYFVEWIPN	FALSE	FALSE	0.7600166321231946	FALSE	S/T	Y	3.01713e-7	0.707	0.134	0.097	0.377
Q5TCY1	Tau-tubulin kinase 1	TTBK1	Q13895-S167	Q13895	BYST	167	S	TEVETVMSEVSGFPM	FALSE	FALSE	0.53242426161421	FALSE	S/T	S/T	0.218271	0.751	0.161	0.041	0.085
Q5TCY1	Tau-tubulin kinase 1	TTBK1	Q13895-T164	Q13895	BYST	164	T	EKQTEVETVMSEVSG	FALSE	FALSE	0.5366367989615346	FALSE	S/T	S/T	0.186126	0.751	0.161	0.041	0.085
Q5TCY1	Tau-tubulin kinase 1	TTBK1	Q13905-S562	Q13905	RPGF1	562	S	MQLLEDYSEPQPSMF	FALSE	FALSE	0.5032053061327973	FALSE	S/T	S/T	0.311431	0.752	0.271	0.041	0.041
Q5TCY1	Tau-tubulin kinase 1	TTBK1	Q13938-S107	Q13938	CAYP1	107	S	QCLSRGASGIQGLAR	FALSE	FALSE	0.5186886419951423	FALSE	S/T	S/T	0.0531482	0.699	0.283	0.041	0.041
Q5TCY1	Tau-tubulin kinase 1	TTBK1	Q13948-S503	Q13948	CASP	503	S	GQVDSLLSIISSQRE	FALSE	FALSE	0.5130162100496415	FALSE	S/T	S/T	0.269364	0.767	0.255	0.041	0.041
Q5TCY1	Tau-tubulin kinase 1	TTBK1	Q13972-S1090	Q13972	RGRF1	1090	S	TKHFNDISNLIASEI	FALSE	FALSE	0.6362045568046021	FALSE	S/T	S/T	0.502068	0.523	0.215	0.1075	0.05849999999999999
Q5TCY1	Tau-tubulin kinase 1	TTBK1	Q13972-S1095	Q13972	RGRF1	1095	S	DISNLIASEIIRNED	FALSE	FALSE	0.5735659780435632	FALSE	S/T	S/T	0.186442	0.523	0.215	0.1075	0.05849999999999999
Q5TCY1	Tau-tubulin kinase 1	TTBK1	Q13972-S1252	Q13972	RGRF1	1252	S	TQYLLDQSFVMDEES	FALSE	FALSE	0.5633367896257717	FALSE	S/T	S/T	0.114177	0.523	0.215	0.1075	0.05849999999999999
Q5TCY1	Tau-tubulin kinase 1	TTBK1	Q13972-T1023	Q13972	RGRF1	1023	T	QITLEEITQMAEGVK	FALSE	FALSE	0.6035617772154542	FALSE	S/T	S/T	0.226668	0.523	0.215	0.1075	0.05849999999999999
Q5TCY1	Tau-tubulin kinase 1	TTBK1	Q14003-S379	Q14003	KCNC3	379	S	DKVEFLKSSLNIIDC	FALSE	FALSE	0.553856968887328	FALSE	S/T	S/T	0.162781	0.495	0.131	0.151	0.041
Q5TCY1	Tau-tubulin kinase 1	TTBK1	Q14003-S380	Q14003	KCNC3	380	S	KVEFLKSSLNIIDCV	FALSE	FALSE	0.5313636581829873	FALSE	S/T	S/T	0.0146911	0.495	0.131	0.151	0.041
Q5TCY1	Tau-tubulin kinase 1	TTBK1	Q14004-S624	Q14004	CDK13	624	S	PEDKEADSLRGNISV	FALSE	FALSE	0.5488251469663747	TRUE	S/T	S/T	0.18786	0.663	0.411	0.041	0.041
Q5TCY1	Tau-tubulin kinase 1	TTBK1	Q14004-S630	Q14004	CDK13	630	S	DSLRGNISVKAVKKE	FALSE	FALSE	0.5653093103527309	TRUE	S/T	S/T	0.367334	0.663	0.411	0.041	0.041
Q5TCY1	Tau-tubulin kinase 1	TTBK1	Q14004-S662	Q14004	CDK13	662	S	LPGGDDLSKSPEEKK	FALSE	FALSE	0.5574051369356895	TRUE	S/T	S/T	0.135824	0.663	0.411	0.041	0.041
Q5TCY1	Tau-tubulin kinase 1	TTBK1	Q14004-S1048	Q14004	CDK13	1048	S	KAPRKDLSLGLDDSR	FALSE	FALSE	0.5569348815871733	TRUE	S/T	S/T	0.153931	0.663	0.411	0.041	0.041
Q5TCY1	Tau-tubulin kinase 1	TTBK1	Q14004-S1146	Q14004	CDK13	1146	S	GEKQTDPSTPQQESS	FALSE	FALSE	0.5481908154922461	TRUE	S/T	S/T	0.170976	0.663	0.411	0.041	0.041
Q5TCY1	Tau-tubulin kinase 1	TTBK1	Q14004-S1474	Q14004	CDK13	1474	S	QENPSGPSLMHGQTW	FALSE	FALSE	0.5481908154922461	TRUE	S/T	S/T	0.172587	0.663	0.411	0.041	0.041
Q5TCY1	Tau-tubulin kinase 1	TTBK1	Q14004-2-S281	Q14004-2	CDK13-2	281	S	RDSKAHRSRTKSSKE	FALSE	FALSE	0.5458018453352852	FALSE	S/T	S/T	0.00842557	0.663	0.411	0.041	0.041
Q5TCY1	Tau-tubulin kinase 1	TTBK1	Q14004-2-S285	Q14004-2	CDK13-2	285	S	AHRSRTKSSKEPPSA	FALSE	FALSE	0.5430956932100057	FALSE	S/T	S/T	0.0088736	0.663	0.411	0.041	0.041
Q5TCY1	Tau-tubulin kinase 1	TTBK1	Q14004-2-S337	Q14004-2	CDK13-2	337	S	RASQSLRSRKSPSPA	FALSE	FALSE	0.693250110731395	FALSE	S/T	S/T	0.057207	0.663	0.411	0.041	0.041
Q5TCY1	Tau-tubulin kinase 1	TTBK1	Q14004-2-S1070	Q14004-2	CDK13-2	1070	S	LPSSQLKSQGSSNVA	FALSE	FALSE	0.6823710401186608	FALSE	S/T	S/T	0.0452888	0.663	0.411	0.041	0.041
Q5TCY1	Tau-tubulin kinase 1	TTBK1	Q14004-2-S1086	Q14004-2	CDK13-2	1086	S	GEKQTDPSTPQQESS	FALSE	FALSE	0.7354662350398314	FALSE	S/T	S/T	0.170976	0.663	0.411	0.041	0.041
Q5TCY1	Tau-tubulin kinase 1	TTBK1	Q14004-2-S1092	Q14004-2	CDK13-2	1092	S	PSTPQQESSKPLGGI	FALSE	FALSE	0.5439290265433389	FALSE	S/T	S/T	0.00877868	0.663	0.411	0.041	0.041
Q5TCY1	Tau-tubulin kinase 1	TTBK1	Q14005-S920	Q14005	IL16	920	S	EARDPGVSESPPPGR	FALSE	FALSE	0.501438153562827	FALSE	S/T	S/T	0.116939	0.605	0.274	0.041	0.041
Q5TCY1	Tau-tubulin kinase 1	TTBK1	Q14005-S1032	Q14005	IL16	1032	S	TSSSNEDSAANGSAE	FALSE	FALSE	0.5030735035786648	FALSE	S/T	S/T	0.116152	0.605	0.274	0.041	0.041
Q5TCY1	Tau-tubulin kinase 1	TTBK1	Q14005-S1080	Q14005	IL16	1080	S	SSLQSGQSVISLLSS	FALSE	FALSE	0.5021581983988974	FALSE	S/T	S/T	0.194716	0.605	0.274	0.041	0.041
Q5TCY1	Tau-tubulin kinase 1	TTBK1	Q14005-S1083	Q14005	IL16	1083	S	QSGQSVISLLSSEEL	FALSE	FALSE	0.5053199281624966	FALSE	S/T	S/T	0.125972	0.605	0.274	0.041	0.041
Q5TCY1	Tau-tubulin kinase 1	TTBK1	Q14008-S247	Q14008	CKAP5	247	S	AKLEQQQSAGGDAEG	FALSE	FALSE	0.5715518199760637	FALSE	S/T	S/T	0.0912943	0.678	0.178	0.051	0.102
Q5TCY1	Tau-tubulin kinase 1	TTBK1	Q14008-S423	Q14008	CKAP5	423	S	TSLFIARSFRHCTAS	FALSE	FALSE	0.6011592518026865	FALSE	S/T	S/T	0.123297	0.678	0.178	0.051	0.102
Q5TCY1	Tau-tubulin kinase 1	TTBK1	Q14008-S733	Q14008	CKAP5	733	S	QKNPKNQSETLNWLS	FALSE	FALSE	0.6241885264268016	FALSE	S/T	S/T	0.209826	0.678	0.178	0.051	0.102
Q5TCY1	Tau-tubulin kinase 1	TTBK1	Q14008-S825	Q14008	CKAP5	825	S	PAPTRGISKHSTSGT	FALSE	FALSE	0.5366099512746171	FALSE	S/T	S/T	0.0655238	0.678	0.178	0.051	0.102
Q5TCY1	Tau-tubulin kinase 1	TTBK1	Q14008-S845	Q14008	CKAP5	845	S	GDEPDDGSNDVVDLL	FALSE	FALSE	0.6100920047159407	FALSE	S/T	S/T	0.16599	0.678	0.178	0.051	0.102
Q5TCY1	Tau-tubulin kinase 1	TTBK1	Q14008-S953	Q14008	CKAP5	953	S	IITVLGDSKNNVRAA	FALSE	FALSE	0.608425338049274	FALSE	S/T	S/T	0.16982	0.678	0.178	0.051	0.102
Q5TCY1	Tau-tubulin kinase 1	TTBK1	Q14008-S1065	Q14008	CKAP5	1065	S	TGKLKPTSKDQVLAM	FALSE	FALSE	0.5382766179412837	FALSE	S/T	S/T	0.0671114	0.678	0.178	0.051	0.102
Q5TCY1	Tau-tubulin kinase 1	TTBK1	Q14008-S1107	Q14008	CKAP5	1107	S	PAKFQPASAPAEDCI	FALSE	FALSE	0.5369475114672333	FALSE	S/T	S/T	0.0596526	0.678	0.178	0.051	0.102
Q5TCY1	Tau-tubulin kinase 1	TTBK1	Q14008-S1138	Q14008	CKAP5	1138	S	GLSSKAKSAQGKKMP	FALSE	FALSE	0.530250811383691	FALSE	S/T	S/T	0.055442	0.678	0.178	0.051	0.102
Q5TCY1	Tau-tubulin kinase 1	TTBK1	Q14008-S1259	Q14008	CKAP5	1259	S	RFFDTNTSVLMKALE	FALSE	FALSE	0.6419625717124096	FALSE	S/T	S/T	0.241998	0.678	0.178	0.051	0.102
Q5TCY1	Tau-tubulin kinase 1	TTBK1	Q14008-S1446	Q14008	CKAP5	1446	S	PQRAQNISSNANMLR	FALSE	FALSE	0.5460026877300809	FALSE	S/T	S/T	0.0760685	0.678	0.178	0.051	0.102
Q5TCY1	Tau-tubulin kinase 1	TTBK1	Q14008-S1447	Q14008	CKAP5	1447	S	QRAQNISSNANMLRK	FALSE	FALSE	0.5366099512746171	FALSE	S/T	S/T	0.0659514	0.678	0.178	0.051	0.102
Q5TCY1	Tau-tubulin kinase 1	TTBK1	Q14008-S1469	Q14008	CKAP5	1469	S	SKLNQARSMSGHPEA	FALSE	FALSE	0.5775064483776517	FALSE	S/T	S/T	0.0949665	0.678	0.178	0.051	0.102
Q5TCY1	Tau-tubulin kinase 1	TTBK1	Q14008-S1788	Q14008	CKAP5	1788	S	MIDNKNESELEAHLC	FALSE	FALSE	0.709217624550772	FALSE	S/T	S/T	0.45272	0.678	0.178	0.051	0.102
Q5TCY1	Tau-tubulin kinase 1	TTBK1	Q14008-S1861	Q14008	CKAP5	1861	S	YEYKKKYSDADIEPF	FALSE	FALSE	0.5366099512746171	FALSE	S/T	S/T	0.0634172	0.678	0.178	0.051	0.102
Q5TCY1	Tau-tubulin kinase 1	TTBK1	Q14008-S1873	Q14008	CKAP5	1873	S	EPFLKNSSQFFQSYV	FALSE	FALSE	0.5156170049026627	FALSE	S/T	S/T	0.0467469	0.678	0.178	0.051	0.102
Q5TCY1	Tau-tubulin kinase 1	TTBK1	Q14008-S1964	Q14008	CKAP5	1964	S	PPLTSLLSKPAVPTV	FALSE	FALSE	0.5834280810788054	FALSE	S/T	S/T	0.0995675	0.678	0.178	0.051	0.102
Q5TCY1	Tau-tubulin kinase 1	TTBK1	Q14008-S1999	Q14008	CKAP5	1999	S	HQHSDLDSNQTHSSG	FALSE	FALSE	0.5482542947089605	FALSE	S/T	S/T	0.0730388	0.678	0.178	0.051	0.102
Q5TCY1	Tau-tubulin kinase 1	TTBK1	Q14008-T1256	Q14008	CKAP5	1256	T	LTLRFFDTNTSVLMK	FALSE	FALSE	0.5369475114672333	FALSE	S/T	S/T	0.0584223	0.678	0.178	0.051	0.102
Q5TCY1	Tau-tubulin kinase 1	TTBK1	Q14008-T1925	Q14008	CKAP5	1925	T	TVSSIGNTNGEEVGP	FALSE	FALSE	0.5156170049026627	FALSE	S/T	S/T	0.0467843	0.678	0.178	0.051	0.102
Q5TCY1	Tau-tubulin kinase 1	TTBK1	Q14008-T2002	Q14008	CKAP5	2002	T	SDLDSNQTHSSGTVT	FALSE	FALSE	0.5369475114672333	FALSE	S/T	S/T	0.0589821	0.678	0.178	0.051	0.102
Q5TCY1	Tau-tubulin kinase 1	TTBK1	Q14011-S21	Q14011	CIRBP	21	S	SFDTNEQSLEQVFSK	FALSE	FALSE	0.5074266391104333	FALSE	S/T	S/T	0.228265	0.802	0.243	0.041	0.041
Q5TCY1	Tau-tubulin kinase 1	TTBK1	Q14012-S173	Q14012	KCC1A	173	S	SKMEDPGSVLSTACG	FALSE	FALSE	0.6074548734356447	TRUE	S/T	S/T	0.259363	0.701	0.512	0.041	0.041
Q5TCY1	Tau-tubulin kinase 1	TTBK1	Q14012-S176	Q14012	KCC1A	176	S	EDPGSVLSTACGTPG	FALSE	FALSE	0.6045667345267258	TRUE	S/T	S/T	0.104401	0.701	0.512	0.041	0.041
Q5TCY1	Tau-tubulin kinase 1	TTBK1	Q14012-S324	Q14012	KCC1A	324	S	RKLQLGTSQEGQGQT	FALSE	FALSE	0.5245204461026778	TRUE	S/T	S/T	0.0495644	0.701	0.512	0.041	0.041
Q5TCY1	Tau-tubulin kinase 1	TTBK1	Q14012-S333	Q14012	KCC1A	333	S	EGQGQTASHGELLTP	FALSE	FALSE	0.507443974393115	TRUE	S/T	S/T	0.0751148	0.701	0.512	0.041	0.041
Q5TCY1	Tau-tubulin kinase 1	TTBK1	Q14094-S208	Q14094	CCNI	208	S	MLALAMVSLEMEKLI	FALSE	FALSE	0.5403236743016988	FALSE	S/T	S/T	0.0496225	0.714	0.284	0.041	0.041
Q5TCY1	Tau-tubulin kinase 1	TTBK1	Q14103-S2	Q14103	HNRPD	2	S	______MSEEQFGGD	FALSE	FALSE	0.6198981227139783	FALSE	S/T	S/T	0.24904	0.742	0.293	0.041	0.041
Q5TCY1	Tau-tubulin kinase 1	TTBK1	Q14103-S71	Q14103	HNRPD	71	S	EGAKIDASKNEEDEG	FALSE	FALSE	0.6657146590038184	FALSE	S/T	S/T	0.542708	0.742	0.293	0.041	0.041
Q5TCY1	Tau-tubulin kinase 1	TTBK1	Q14103-S80	Q14103	HNRPD	80	S	NEEDEGHSNSSPRHS	FALSE	FALSE	0.5811247624829369	FALSE	S/T	S/T	0.0972834	0.742	0.293	0.041	0.041
Q5TCY1	Tau-tubulin kinase 1	TTBK1	Q14103-S105	Q14103	HNRPD	105	S	KMFIGGLSWDTTKKD	FALSE	FALSE	0.5674850862521904	FALSE	S/T	S/T	0.083955	0.742	0.293	0.041	0.041
Q5TCY1	Tau-tubulin kinase 1	TTBK1	Q14103-S137	Q14103	HNRPD	137	S	LDPITGRSRGFGFVL	FALSE	FALSE	0.561642057064216	FALSE	S/T	S/T	0.0435547	0.742	0.293	0.041	0.041
Q5TCY1	Tau-tubulin kinase 1	TTBK1	Q14103-S210	Q14103	HNRPD	210	S	GGFGEVESIELPMDN	FALSE	FALSE	0.557742189458104	FALSE	S/T	S/T	0.0803609	0.742	0.293	0.041	0.041
Q5TCY1	Tau-tubulin kinase 1	TTBK1	Q14103-T134	Q14103	HNRPD	134	T	TLKLDPITGRSRGFG	FALSE	FALSE	0.5272879770099014	FALSE	S/T	S/T	0.0316844	0.742	0.293	0.041	0.041
Q5TCY1	Tau-tubulin kinase 1	TTBK1	Q14103-3-S288	Q14103-3	HNRPD-3	288	S	GRGGDQQSGYGKVSR	FALSE	FALSE	0.5568066310327624	FALSE	S/T	S/T	0.0727209	0.742	0.293	0.041	0.041
Q5TCY1	Tau-tubulin kinase 1	TTBK1	Q14114-S118	Q14114	LRP8	118	S	CPDGSDESEATCTKQ	FALSE	FALSE	0.5905044029010411	FALSE	S/T	S/T	0.313028	0.495	0.328	0.041	0.041
Q5TCY1	Tau-tubulin kinase 1	TTBK1	Q14114-S238	Q14114	LRP8	238	S	QFDCEDRSDEAAELC	FALSE	FALSE	0.5905044029010411	FALSE	S/T	S/T	0.310126	0.495	0.328	0.041	0.041
Q5TCY1	Tau-tubulin kinase 1	TTBK1	Q14116-S35	Q14116	IL18	35	S	EDDENLESDYFGKLE	FALSE	FALSE	0.6405145907428701	FALSE	S/T	S/T	0.29526	0.578	0.323	0.041	0.041
Q5TCY1	Tau-tubulin kinase 1	TTBK1	Q14116-S43	Q14116	IL18	43	S	DYFGKLESKLSVIRN	FALSE	FALSE	0.6432659745936173	FALSE	S/T	S/T	0.284975	0.578	0.323	0.041	0.041
Q5TCY1	Tau-tubulin kinase 1	TTBK1	Q14116-S133	Q14116	IL18	133	S	DNIKDTKSDIIFFQR	FALSE	FALSE	0.6224180142510692	FALSE	S/T	S/T	0.210195	0.578	0.323	0.041	0.041
Q5TCY1	Tau-tubulin kinase 1	TTBK1	Q14142-S14	Q14142	TRI14	14	S	GSRTPGRSELVEGCG	FALSE	FALSE	0.7301866903017653	FALSE	S/T	S/T	0.173146	0.765	0.343	0.041	0.041
Q5TCY1	Tau-tubulin kinase 1	TTBK1	Q14145-S53	Q14145	KEAP1	53	S	QHGNRTFSYTLEDHT	FALSE	FALSE	0.5328762069766938	FALSE	S/T	S/T	0.0241924	0.715	0.344	0.041	0.041
Q5TCY1	Tau-tubulin kinase 1	TTBK1	Q14145-S104	Q14145	KEAP1	104	S	KVVLASSSPVFKAMF	FALSE	FALSE	0.5120502670030732	FALSE	S/T	S/T	0.0071129	0.715	0.344	0.041	0.041
Q5TCY1	Tau-tubulin kinase 1	TTBK1	Q14145-S293	Q14145	KEAP1	293	S	QKCEILQSDSRCKDY	FALSE	FALSE	0.6757881294450796	FALSE	S/T	S/T	0.096989	0.715	0.344	0.041	0.041
Q5TCY1	Tau-tubulin kinase 1	TTBK1	Q14145-S295	Q14145	KEAP1	295	S	CEILQSDSRCKDYLV	FALSE	FALSE	0.6070737877240461	FALSE	S/T	S/T	0.0562846	0.715	0.344	0.041	0.041
Q5TCY1	Tau-tubulin kinase 1	TTBK1	Q14145-S599	Q14145	KEAP1	599	S	SEVTRMTSGRSGVGV	FALSE	FALSE	0.5227225916111253	FALSE	S/T	S/T	0.0151928	0.715	0.344	0.041	0.041
Q5TCY1	Tau-tubulin kinase 1	TTBK1	Q14145-S602	Q14145	KEAP1	602	S	TRMTSGRSGVGVAVT	FALSE	FALSE	0.6060384894003261	FALSE	S/T	S/T	0.04694	0.715	0.344	0.041	0.041
Q5TCY1	Tau-tubulin kinase 1	TTBK1	Q14145-T43	Q14145	KEAP1	43	T	TECKAEVTPSQHGNR	FALSE	FALSE	0.5078208659320829	FALSE	S/T	S/T	0.0128632	0.715	0.344	0.041	0.041
Q5TCY1	Tau-tubulin kinase 1	TTBK1	Q14145-T55	Q14145	KEAP1	55	T	GNRTFSYTLEDHTKQ	FALSE	FALSE	0.5042778541421509	FALSE	S/T	S/T	0.011482	0.715	0.344	0.041	0.041
Q5TCY1	Tau-tubulin kinase 1	TTBK1	Q14145-T60	Q14145	KEAP1	60	T	SYTLEDHTKQAFGIM	FALSE	FALSE	0.633461118114141	FALSE	S/T	S/T	0.0663923	0.715	0.344	0.041	0.041
Q5TCY1	Tau-tubulin kinase 1	TTBK1	Q14145-T112	Q14145	KEAP1	112	T	PVFKAMFTNGLREQG	FALSE	FALSE	0.5492109811711495	FALSE	S/T	S/T	0.021269	0.715	0.344	0.041	0.041
Q5TCY1	Tau-tubulin kinase 1	TTBK1	Q14149-S82	Q14149	MORC3	82	S	DKLHKMLSFGFSDKV	FALSE	FALSE	0.6226937671229277	FALSE	S/T	S/T	0.0771493	0.59	0.41	0.041	0.041
Q5TCY1	Tau-tubulin kinase 1	TTBK1	Q14149-S497	Q14149	MORC3	497	S	LFRPTALSTPSFSSP	FALSE	FALSE	0.6249591106778933	FALSE	S/T	S/T	0.0479956	0.59	0.41	0.041	0.041
Q5TCY1	Tau-tubulin kinase 1	TTBK1	Q14149-S500	Q14149	MORC3	500	S	PTALSTPSFSSPKES	FALSE	FALSE	0.6437000666388388	FALSE	S/T	S/T	0.0614232	0.59	0.41	0.041	0.041
Q5TCY1	Tau-tubulin kinase 1	TTBK1	Q14149-S502	Q14149	MORC3	502	S	ALSTPSFSSPKESVP	FALSE	FALSE	0.5652987371696366	FALSE	S/T	S/T	0.0221212	0.59	0.41	0.041	0.041
Q5TCY1	Tau-tubulin kinase 1	TTBK1	Q14149-S503	Q14149	MORC3	503	S	LSTPSFSSPKESVPR	FALSE	FALSE	0.5332723580155287	FALSE	S/T	S/T	0.00813315	0.59	0.41	0.041	0.041
Q5TCY1	Tau-tubulin kinase 1	TTBK1	Q14149-S514	Q14149	MORC3	514	S	SVPRRHLSEGTNSYA	FALSE	FALSE	0.5448724848073292	FALSE	S/T	S/T	0.0117123	0.59	0.41	0.041	0.041
Q5TCY1	Tau-tubulin kinase 1	TTBK1	Q14149-S540	Q14149	MORC3	540	S	QSEPESNSLKRRLST	FALSE	FALSE	0.56784021614267155	FALSE	S/T	S/T	0.0189122	0.59	0.41	0.041	0.041
Q5TCY1	Tau-tubulin kinase 1	TTBK1	Q14149-S549	Q14149	MORC3	549	S	KRRLSTRSSILNAKN	FALSE	FALSE	0.5686483463131251	FALSE	S/T	S/T	0.0170613	0.59	0.41	0.041	0.041
Q5TCY1	Tau-tubulin kinase 1	TTBK1	Q14149-S561	Q14149	MORC3	561	S	AKNRRLSSQFENSVY	FALSE	FALSE	0.714747563771074	FALSE	S/T	S/T	0.109263	0.59	0.41	0.041	0.041
Q5TCY1	Tau-tubulin kinase 1	TTBK1	Q14149-S566	Q14149	MORC3	566	S	LSSQFENSVYKGDDD	FALSE	FALSE	0.7013680812385609	FALSE	S/T	S/T	0.215509	0.59	0.41	0.041	0.041
Q5TCY1	Tau-tubulin kinase 1	TTBK1	Q14149-S584	Q14149	MORC3	584	S	VIILEENSTPKPAVD	FALSE	FALSE	0.7014637977641061	FALSE	S/T	S/T	0.170408	0.59	0.41	0.041	0.041
Q5TCY1	Tau-tubulin kinase 1	TTBK1	Q14149-S763	Q14149	MORC3	763	S	LESINGKSESPDHMV	FALSE	FALSE	0.7192688564607941	FALSE	S/T	S/T	0.116263	0.59	0.41	0.041	0.041
Q5TCY1	Tau-tubulin kinase 1	TTBK1	Q14149-S765	Q14149	MORC3	765	S	SINGKSESPDHMVSQ	FALSE	FALSE	0.5656543994434007	FALSE	S/T	S/T	0.0167125	0.59	0.41	0.041	0.041
Q5TCY1	Tau-tubulin kinase 1	TTBK1	Q14149-S771	Q14149	MORC3	771	S	ESPDHMVSQYQQALE	FALSE	FALSE	0.6517750286372425	FALSE	S/T	S/T	0.0825391	0.59	0.41	0.041	0.041
Q5TCY1	Tau-tubulin kinase 1	TTBK1	Q14149-S798	Q14149	MORC3	798	S	QHVKAECSQCSNNES	FALSE	FALSE	0.7168921495844676	FALSE	S/T	S/T	0.125995	0.59	0.41	0.041	0.041
Q5TCY1	Tau-tubulin kinase 1	TTBK1	Q14149-S801	Q14149	MORC3	801	S	KAECSQCSNNESKSE	FALSE	FALSE	0.6328661934928201	FALSE	S/T	S/T	0.0590425	0.59	0.41	0.041	0.041
Q5TCY1	Tau-tubulin kinase 1	TTBK1	Q14149-S873	Q14149	MORC3	873	S	QQTATDVSTSSNIEE	FALSE	FALSE	0.7053265488850924	FALSE	S/T	S/T	0.150506	0.59	0.41	0.041	0.041
Q5TCY1	Tau-tubulin kinase 1	TTBK1	Q14149-S894	Q14149	MORC3	894	S	GESLKLRSLRVNVGQ	FALSE	FALSE	0.7010276195781211	FALSE	S/T	S/T	0.185642	0.59	0.41	0.041	0.041
Q5TCY1	Tau-tubulin kinase 1	TTBK1	Q14149-T298	Q14149	MORC3	298	T	RPKFLSKTVRITFGF	FALSE	FALSE	0.5681123669689176	FALSE	S/T	S/T	0.0213973	0.59	0.41	0.041	0.041
Q5TCY1	Tau-tubulin kinase 1	TTBK1	Q14149-T517	Q14149	MORC3	517	T	RRHLSEGTNSYATRL	FALSE	FALSE	0.5390594614269367	FALSE	S/T	S/T	0.0133792	0.59	0.41	0.041	0.041
Q5TCY1	Tau-tubulin kinase 1	TTBK1	Q14149-T547	Q14149	MORC3	547	T	SLKRRLSTRSSILNA	FALSE	FALSE	0.5646920846999178	FALSE	S/T	S/T	0.0158375	0.59	0.41	0.041	0.041
Q5TCY1	Tau-tubulin kinase 1	TTBK1	Q14155-S25	Q14155	ARHG7	25	S	ESPKKTISDPEGFLQ	FALSE	FALSE	0.5141537942633156	FALSE	S/T	S/T	0.249504	0.603	0.229	0.041	0.041
Q5TCY1	Tau-tubulin kinase 1	TTBK1	Q14155-S539	Q14155	ARHG7	539	S	TITKLEDSENHRNAF	FALSE	FALSE	0.525324594694854	FALSE	S/T	S/T	0.405471	0.603	0.229	0.041	0.041
Q5TCY1	Tau-tubulin kinase 1	TTBK1	Q14155-S700	Q14155	ARHG7	700	S	PSDEEFASRKSTAAL	FALSE	FALSE	0.507125262935413	FALSE	S/T	S/T	0.235295	0.603	0.229	0.041	0.041
Q5TCY1	Tau-tubulin kinase 1	TTBK1	Q14164-S172	Q14164	IKKE	172	S	DDDEKFVSVYGTEEY	FALSE	FALSE	0.6230367490968417	TRUE	S/T	S/T	0.52522	0.807	0.399	0.041	0.041
Q5TCY1	Tau-tubulin kinase 1	TTBK1	Q14164-S479	Q14164	IKKE	479	S	LGTERFSSVAGTPEI	FALSE	FALSE	0.5740182863719732	TRUE	S/T	S/T	0.232828	0.807	0.399	0.041	0.041
Q5TCY1	Tau-tubulin kinase 1	TTBK1	Q14166-S15	Q14166	TTL12	15	S	ERRPAERSSPGQTPE	FALSE	FALSE	0.566871578043376	FALSE	S/T	S/T	0.0403718	0.783	0.318	0.041	0.041
Q5TCY1	Tau-tubulin kinase 1	TTBK1	Q14166-S317	Q14166	TTL12	317	S	DVQQVASSLTHPRFT	FALSE	FALSE	0.5815930664661952	FALSE	S/T	S/T	0.0440712	0.783	0.318	0.041	0.041
Q5TCY1	Tau-tubulin kinase 1	TTBK1	Q14166-S402	Q14166	TTL12	402	S	TELPQFVSYFQQRER	FALSE	FALSE	0.6054347656922425	FALSE	S/T	S/T	0.0815707	0.783	0.318	0.041	0.041
Q5TCY1	Tau-tubulin kinase 1	TTBK1	Q14166-S437	Q14166	TTL12	437	S	HVTKSLHSIIRHRES	FALSE	FALSE	0.6346291141165	FALSE	S/T	S/T	0.0928136	0.783	0.318	0.041	0.041
Q5TCY1	Tau-tubulin kinase 1	TTBK1	Q14166-T309	Q14166	TTL12	309	T	GHIFKVYTDVQQVAS	FALSE	FALSE	0.5851130649557879	FALSE	S/T	S/T	0.0462781	0.783	0.318	0.041	0.041
Q5TCY1	Tau-tubulin kinase 1	TTBK1	Q14166-T395	Q14166	TTL12	395	T	PRTFNLRTELPQFVS	FALSE	FALSE	0.5884059256857569	FALSE	S/T	S/T	0.047752	0.783	0.318	0.041	0.041
Q5TCY1	Tau-tubulin kinase 1	TTBK1	Q14166-T513	Q14166	TTL12	513	T	DDYEKHFTVMNYDPD	FALSE	FALSE	0.5540490323191359	FALSE	S/T	S/T	0.0327946	0.783	0.318	0.041	0.041
Q5TCY1	Tau-tubulin kinase 1	TTBK1	Q14188-S117	Q14188	TFDP2	117	S	KFIDSDFSESKRSKK	FALSE	FALSE	0.5444858937261989	FALSE	S/T	S/T	0.28694	0.699	0.228	0.041	0.041
Q5TCY1	Tau-tubulin kinase 1	TTBK1	Q14191-S1205	Q14191	WRN	1205	S	VKRIDGVSEGKAAML	FALSE	FALSE	0.5005098256565426	FALSE	S/T	S/T	0.35979	0.747	0.257	0.041	0.041
Q5TCY1	Tau-tubulin kinase 1	TTBK1	Q14194-S2	Q14194	DPYL1	2	S	______MSYQGKKSI	FALSE	FALSE	0.8339319514526479	FALSE	S/T	S/T	0.044776	0.771	0.301	0.1055	0.041
Q5TCY1	Tau-tubulin kinase 1	TTBK1	Q14194-S8	Q14194	DPYL1	8	S	MSYQGKKSIPHITSD	FALSE	FALSE	0.72469562650837	FALSE	S/T	S/T	0.0203871	0.771	0.301	0.1055	0.041
Q5TCY1	Tau-tubulin kinase 1	TTBK1	Q14194-S14	Q14194	DPYL1	14	S	KSIPHITSDRLLIKG	FALSE	FALSE	0.7231117315838012	FALSE	S/T	S/T	0.0175241	0.771	0.301	0.1055	0.041
Q5TCY1	Tau-tubulin kinase 1	TTBK1	Q14194-S257	Q14194	DPYL1	257	S	VYITKVMSKSAADII	FALSE	FALSE	0.8818235965672658	FALSE	S/T	S/T	0.147067	0.771	0.301	0.1055	0.041
Q5TCY1	Tau-tubulin kinase 1	TTBK1	Q14194-S259	Q14194	DPYL1	259	S	ITKVMSKSAADIIAL	FALSE	FALSE	0.8488505312868492	FALSE	S/T	S/T	0.0656234	0.771	0.301	0.1055	0.041
Q5TCY1	Tau-tubulin kinase 1	TTBK1	Q14194-S304	Q14194	DPYL1	304	S	KAAAFVTSPPLSPDP	FALSE	FALSE	0.5703241739758877	FALSE	S/T	S/T	0.00970338	0.771	0.301	0.1055	0.041
Q5TCY1	Tau-tubulin kinase 1	TTBK1	Q14194-S308	Q14194	DPYL1	308	S	FVTSPPLSPDPTTPD	FALSE	FALSE	0.5055729000706313	FALSE	S/T	S/T	0.00148371	0.771	0.301	0.1055	0.041
Q5TCY1	Tau-tubulin kinase 1	TTBK1	Q14194-S385	Q14194	DPYL1	385	S	NQFVAVTSTNAAKIF	FALSE	FALSE	0.87601108332389	FALSE	S/T	S/T	0.100419	0.771	0.301	0.1055	0.041
Q5TCY1	Tau-tubulin kinase 1	TTBK1	Q14194-S448	Q14194	DPYL1	448	S	GSPLVVISQGKIVFE	FALSE	FALSE	0.8923426607312299	FALSE	S/T	S/T	0.247593	0.771	0.301	0.1055	0.041
Q5TCY1	Tau-tubulin kinase 1	TTBK1	Q14194-S518	Q14194	DPYL1	518	S	KYATPAPSAKSSPSK	FALSE	FALSE	0.8277179977564496	FALSE	S/T	S/T	0.0359629	0.771	0.301	0.1055	0.041
Q5TCY1	Tau-tubulin kinase 1	TTBK1	Q14194-S521	Q14194	DPYL1	521	S	TPAPSAKSSPSKHQP	FALSE	FALSE	0.7221117315838012	FALSE	S/T	S/T	0.0177431	0.771	0.301	0.1055	0.041
Q5TCY1	Tau-tubulin kinase 1	TTBK1	Q14194-S522	Q14194	DPYL1	522	S	PAPSAKSSPSKHQPP	FALSE	FALSE	0.5156522929601205	FALSE	S/T	S/T	7.42558e-4	0.771	0.301	0.1055	0.041
Q5TCY1	Tau-tubulin kinase 1	TTBK1	Q14194-S524	Q14194	DPYL1	524	S	PSAKSSPSKHQPPPI	FALSE	FALSE	0.8570184325098829	FALSE	S/T	S/T	0.0746779	0.771	0.301	0.1055	0.041
Q5TCY1	Tau-tubulin kinase 1	TTBK1	Q14194-S540	Q14194	DPYL1	540	S	NLHQSNFSLSGAQID	FALSE	FALSE	0.8853235965672658	FALSE	S/T	S/T	0.118551	0.771	0.301	0.1055	0.041
Q5TCY1	Tau-tubulin kinase 1	TTBK1	Q14194-S542	Q14194	DPYL1	542	S	HQSNFSLSGAQIDDN	FALSE	FALSE	0.8488505312868492	FALSE	S/T	S/T	0.0674308	0.771	0.301	0.1055	0.041
Q5TCY1	Tau-tubulin kinase 1	TTBK1	Q14194-S570	Q14194	DPYL1	570	S	GGRSNITSLG_____	FALSE	FALSE	0.7160083658612365	FALSE	S/T	S/T	0.0167451	0.771	0.301	0.1055	0.041
Q5TCY1	Tau-tubulin kinase 1	TTBK1	Q14194-T101	Q14194	DPYL1	101	T	RAALVGGTTMIIDHV	FALSE	FALSE	0.8567975174772031	FALSE	S/T	S/T	0.0756811	0.771	0.301	0.1055	0.041
Q5TCY1	Tau-tubulin kinase 1	TTBK1	Q14194-T102	Q14194	DPYL1	102	T	AALVGGTTMIIDHVV	FALSE	FALSE	0.8759280957720229	FALSE	S/T	S/T	0.100833	0.771	0.301	0.1055	0.041
Q5TCY1	Tau-tubulin kinase 1	TTBK1	Q14194-T253	Q14194	DPYL1	253	T	INCPVYITKVMSKSA	FALSE	FALSE	0.5282368400603557	FALSE	S/T	S/T	0.00837117	0.771	0.301	0.1055	0.041
Q5TCY1	Tau-tubulin kinase 1	TTBK1	Q14194-T509	Q14194	DPYL1	509	T	PVYEVPATPKYATPA	FALSE	FALSE	0.5065729000706313	FALSE	S/T	S/T	0.00156496	0.771	0.301	0.1055	0.041
Q5TCY1	Tau-tubulin kinase 1	TTBK1	Q14194-T514	Q14194	DPYL1	514	T	PATPKYATPAPSAKS	FALSE	FALSE	0.5224186644995712	FALSE	S/T	S/T	5.30414e-4	0.771	0.301	0.1055	0.041
Q5TCY1	Tau-tubulin kinase 1	TTBK1	Q14194-T569	Q14194	DPYL1	569	T	PGGRSNITSLG____	FALSE	FALSE	0.8284960460858594	FALSE	S/T	S/T	0.0532716	0.771	0.301	0.1055	0.041
Q5TCY1	Tau-tubulin kinase 1	TTBK1	Q14194-2-S23	Q14194-2	DPYL1-2	23	S	VYLARPGSAAQTPRQ	FALSE	FALSE	0.8392174102778639	FALSE	S/T	S/T	0.040071	0.771	0.301	0.17	0.041
Q5TCY1	Tau-tubulin kinase 1	TTBK1	Q14194-2-T10	Q14194-2	DPYL1-2	10	T	DRRRAWNTEDDLPVY	FALSE	FALSE	0.5617450683772152	FALSE	S/T	S/T	0.009715	0.771	0.301	0.17	0.041
Q5TCY1	Tau-tubulin kinase 1	TTBK1	Q14194-2-T27	Q14194-2	DPYL1-2	27	T	RPGSAAQTPRQKYGG	FALSE	FALSE	0.5063438883629039	FALSE	S/T	S/T	0.00576026	0.771	0.301	0.17	0.041
Q5TCY1	Tau-tubulin kinase 1	TTBK1	Q14203-S417	Q14203	DCTN1	417	S	ERLQEELSQAESTID	FALSE	FALSE	0.5479734705042525	FALSE	S/T	S/T	0.292037	0.718	0.231	0.041	0.041
Q5TCY1	Tau-tubulin kinase 1	TTBK1	Q14203-S982	Q14203	DCTN1	982	S	LLEKKLDSAAKDADE	FALSE	FALSE	0.5498501561573366	FALSE	S/T	S/T	0.284921	0.718	0.231	0.041	0.041
Q5TCY1	Tau-tubulin kinase 1	TTBK1	Q14206-S112	Q14206	RCAN2	112	S	PAKQFLISPPSSPPV	FALSE	FALSE	0.665756800931553	FALSE	S/T	S/T	0.0386107	0.746	0.249	0.1115	0.041
Q5TCY1	Tau-tubulin kinase 1	TTBK1	Q14206-S115	Q14206	RCAN2	115	S	QFLISPPSSPPVGWQ	FALSE	FALSE	0.5054774618122182	FALSE	S/T	S/T	0.0199717	0.746	0.249	0.1115	0.041
Q5TCY1	Tau-tubulin kinase 1	TTBK1	Q14207-S377	Q14207	NPAT	377	S	GSFETEESDGQSGQP	FALSE	FALSE	0.5515590742310853	FALSE	S/T	S/T	0.220364	0.839	0.292	0.041	0.041
Q5TCY1	Tau-tubulin kinase 1	TTBK1	Q14207-S535	Q14207	NPAT	535	S	GKSSQLLSQDTSLTG	FALSE	FALSE	0.502100280736711	FALSE	S/T	S/T	0.0575136	0.839	0.292	0.041	0.041
Q5TCY1	Tau-tubulin kinase 1	TTBK1	Q14207-S539	Q14207	NPAT	539	S	QLLSQDTSLTGKPSK	FALSE	FALSE	0.575301108193339	FALSE	S/T	S/T	0.107842	0.839	0.292	0.041	0.041
Q5TCY1	Tau-tubulin kinase 1	TTBK1	Q14207-S554	Q14207	NPAT	554	S	KSQFCENSNDTVKLK	FALSE	FALSE	0.5205321836602629	FALSE	S/T	S/T	0.0884265	0.839	0.292	0.041	0.041
Q5TCY1	Tau-tubulin kinase 1	TTBK1	Q14207-S573	Q14207	NPAT	573	S	GSKSSDSSEVHKSKI	FALSE	FALSE	0.5697926798496084	FALSE	S/T	S/T	0.241183	0.839	0.292	0.041	0.041
Q5TCY1	Tau-tubulin kinase 1	TTBK1	Q14207-S659	Q14207	NPAT	659	S	QASKSENSQEPSSSV	FALSE	FALSE	0.5183248821121692	FALSE	S/T	S/T	0.0845417	0.839	0.292	0.041	0.041
Q5TCY1	Tau-tubulin kinase 1	TTBK1	Q14207-S762	Q14207	NPAT	762	S	ELTSAVSSINGENLP	FALSE	FALSE	0.576479457370362	FALSE	S/T	S/T	0.110929	0.839	0.292	0.041	0.041
Q5TCY1	Tau-tubulin kinase 1	TTBK1	Q14207-S1094	Q14207	NPAT	1094	S	NKERNAVSFPNLDSP	FALSE	FALSE	0.5541496420233435	FALSE	S/T	S/T	0.222544	0.839	0.292	0.041	0.041
Q5TCY1	Tau-tubulin kinase 1	TTBK1	Q14207-S1131	Q14207	NPAT	1131	S	LPKILSKSESAISRH	FALSE	FALSE	0.5004066536576439	FALSE	S/T	S/T	0.0690332	0.839	0.292	0.041	0.041
Q5TCY1	Tau-tubulin kinase 1	TTBK1	Q14207-S1173	Q14207	NPAT	1173	S	NKENELCSDVERQKN	FALSE	FALSE	0.5605463862933253	FALSE	S/T	S/T	0.168266	0.839	0.292	0.041	0.041
Q5TCY1	Tau-tubulin kinase 1	TTBK1	Q14207-S1200	Q14207	NPAT	1200	S	GGLRSEKSIASLQEM	FALSE	FALSE	0.5659001550539958	FALSE	S/T	S/T	0.143621	0.839	0.292	0.041	0.041
Q5TCY1	Tau-tubulin kinase 1	TTBK1	Q14207-S1214	Q14207	NPAT	1214	S	MTKKQGTSSNNKNVL	FALSE	FALSE	0.5079659138683346	FALSE	S/T	S/T	0.060726	0.839	0.292	0.041	0.041
Q5TCY1	Tau-tubulin kinase 1	TTBK1	Q14207-S1215	Q14207	NPAT	1215	S	TKKQGTSSNNKNVLS	FALSE	FALSE	0.5131747121205339	FALSE	S/T	S/T	0.0827459	0.839	0.292	0.041	0.041
Q5TCY1	Tau-tubulin kinase 1	TTBK1	Q14207-S1222	Q14207	NPAT	1222	S	SNNKNVLSVGTAVKD	FALSE	FALSE	0.5706196370274994	FALSE	S/T	S/T	0.244232	0.839	0.292	0.041	0.041
Q5TCY1	Tau-tubulin kinase 1	TTBK1	Q14207-S1263	Q14207	NPAT	1263	S	VSRLADSSDLPVPRT	FALSE	FALSE	0.576479457370362	FALSE	S/T	S/T	0.111759	0.839	0.292	0.041	0.041
Q5TCY1	Tau-tubulin kinase 1	TTBK1	Q14207-S1300	Q14207	NPAT	1300	S	RRFSEDSSTSKVMVP	FALSE	FALSE	0.5320150575111693	FALSE	S/T	S/T	0.0959619	0.839	0.292	0.041	0.041
Q5TCY1	Tau-tubulin kinase 1	TTBK1	Q14207-S1302	Q14207	NPAT	1302	S	FSEDSSTSKVMVPPV	FALSE	FALSE	0.5039389577067294	FALSE	S/T	S/T	0.0600798	0.839	0.292	0.041	0.041
Q5TCY1	Tau-tubulin kinase 1	TTBK1	Q14207-T557	Q14207	NPAT	557	T	FCENSNDTVKLKINF	FALSE	FALSE	0.503620354777278	FALSE	S/T	S/T	0.0670458	0.839	0.292	0.041	0.041
Q5TCY1	Tau-tubulin kinase 1	TTBK1	Q14207-T770	Q14207	NPAT	770	T	INGENLPTIILSSPT	FALSE	FALSE	0.5659831622523646	FALSE	S/T	S/T	0.134249	0.839	0.292	0.041	0.041
Q5TCY1	Tau-tubulin kinase 1	TTBK1	Q14207-T1153	Q14207	NPAT	1153	T	SEKKVSPTEIVLESF	FALSE	FALSE	0.5664113196022611	FALSE	S/T	S/T	0.140292	0.839	0.292	0.041	0.041
Q5TCY1	Tau-tubulin kinase 1	TTBK1	Q14232-S84	Q14232	EI2BA	84	S	SLASLEYSDYSKCKK	FALSE	FALSE	0.5159130958763899	FALSE	S/T	S/T	0.149724	0.663	0.28	0.041	0.041
Q5TCY1	Tau-tubulin kinase 1	TTBK1	Q14247-S322	Q14247	SRC8	322	S	DRMDKNASTFEDVTQ	FALSE	FALSE	0.5586854465087772	FALSE	S/T	S/T	0.510513	0.58	0.193	0.041	0.041
Q5TCY1	Tau-tubulin kinase 1	TTBK1	Q14247-3-S285	Q14247-3	SRC8-3	285	S	DRMDKNASTFEDVTQ	FALSE	FALSE	0.5215349036711533	FALSE	S/T	S/T	0.416008	0.58	0.193	0.041	0.041
Q5TCY1	Tau-tubulin kinase 1	TTBK1	Q14254-S166	Q14254	FLOT2	166	S	DKVDYLSSLGKTQTA	FALSE	FALSE	0.5038927742562392	FALSE	S/T	S/T	0.100509	0.505	0.306	0.041	0.041
Q5TCY1	Tau-tubulin kinase 1	TTBK1	Q14254-S227	Q14254	FLOT2	227	S	ELQKSAFSEEVNIKT	FALSE	FALSE	0.5437251076486991	FALSE	S/T	S/T	0.246121	0.505	0.306	0.041	0.041
Q5TCY1	Tau-tubulin kinase 1	TTBK1	Q14254-S389	Q14254	FLOT2	389	S	VVLSGDNSKVTSEVN	FALSE	FALSE	0.5263185717814892	FALSE	S/T	S/T	0.180573	0.505	0.306	0.041	0.041
Q5TCY1	Tau-tubulin kinase 1	TTBK1	Q14257-T137	Q14257	RCN2	137	T	VIDFDENTALDDAEE	FALSE	FALSE	0.5337636929932453	FALSE	S/T	S/T	0.156909	0.559	0.293	0.041	0.041
Q5TCY1	Tau-tubulin kinase 1	TTBK1	Q14318-S281	Q14318	FKBP8	281	S	CLNNLAASQLKLDHY	FALSE	FALSE	0.596527142874404	FALSE	S/T	S/T	0.042796	0.62	0.347	0.041	0.041
Q5TCY1	Tau-tubulin kinase 1	TTBK1	Q14318-S323	Q14318	FKBP8	323	S	LAQQGEYSEAIPILR	FALSE	FALSE	0.7214166517644506	FALSE	S/T	S/T	0.126605	0.62	0.347	0.041	0.041
Q5TCY1	Tau-tubulin kinase 1	TTBK1	Q14318-S347	Q14318	FKBP8	347	S	KTIHAELSKLVKKHA	FALSE	FALSE	0.7239540345240335	FALSE	S/T	S/T	0.112806	0.62	0.347	0.041	0.041
Q5TCY1	Tau-tubulin kinase 1	TTBK1	Q14392-S63	Q14392	LRC32	63	S	LSGNQLRSILASPLG	FALSE	FALSE	0.5360481977005668	FALSE	S/T	S/T	0.225352	0.514	0.324	0.041	0.041
Q5TCY1	Tau-tubulin kinase 1	TTBK1	Q14393-S633	Q14393	GAS6	633	S	LPDVPVTSAPVTAFY	FALSE	FALSE	0.6053370322772956	FALSE	S/T	S/T	0.0668604	0.6	0.349	0.041	0.041
Q5TCY1	Tau-tubulin kinase 1	TTBK1	Q14393-T85	Q14393	GAS6	85	T	VFENDPETDYFYPRY	FALSE	FALSE	0.6053370322772956	FALSE	S/T	S/T	0.0673212	0.6	0.349	0.041	0.041
Q5TCY1	Tau-tubulin kinase 1	TTBK1	Q14435-S134	Q14435	GALT3	134	S	AFKTTNLSVEEQKEK	FALSE	FALSE	0.6050835487929911	FALSE	S/T	S/T	0.134471	0.571	0.339	0.041	0.041
Q5TCY1	Tau-tubulin kinase 1	TTBK1	Q14442-S6	Q14442	PIGH	6	S	__MEDERSFSDICGG	FALSE	FALSE	0.6209503916687631	FALSE	S/T	S/T	0.346091	0.463	0.348	0.041	0.041
Q5TCY1	Tau-tubulin kinase 1	TTBK1	Q14469-S10	Q14469	HES1	10	S	ADIMEKNSSSPVAAT	FALSE	FALSE	0.6742416959596812	FALSE	S/T	S/T	0.00774045	0.809	0.329	0.041	0.156
Q5TCY1	Tau-tubulin kinase 1	TTBK1	Q14469-S11	Q14469	HES1	11	S	DIMEKNSSSPVAATP	FALSE	FALSE	0.8533777634364207	FALSE	S/T	S/T	0.0770859	0.809	0.329	0.041	0.156
Q5TCY1	Tau-tubulin kinase 1	TTBK1	Q14469-S12	Q14469	HES1	12	S	IMEKNSSSPVAATPA	FALSE	FALSE	0.6770458338602855	FALSE	S/T	S/T	0.00605187	0.809	0.329	0.041	0.156
Q5TCY1	Tau-tubulin kinase 1	TTBK1	Q14469-S20	Q14469	HES1	20	S	PVAATPASVNTTPDK	FALSE	FALSE	0.8712400182883289	FALSE	S/T	S/T	0.0934647	0.809	0.329	0.041	0.156
Q5TCY1	Tau-tubulin kinase 1	TTBK1	Q14469-S32	Q14469	HES1	32	S	PDKPKTASEHRKSSK	FALSE	FALSE	0.837711017406757	FALSE	S/T	S/T	0.0491708	0.809	0.329	0.041	0.156
Q5TCY1	Tau-tubulin kinase 1	TTBK1	Q14469-S37	Q14469	HES1	37	S	TASEHRKSSKPIMEK	FALSE	FALSE	0.598724648396701	FALSE	S/T	S/T	6.40723e-4	0.809	0.329	0.041	0.156
Q5TCY1	Tau-tubulin kinase 1	TTBK1	Q14469-S38	Q14469	HES1	38	S	ASEHRKSSKPIMEKR	FALSE	FALSE	0.6900580937310304	FALSE	S/T	S/T	0.0148735	0.809	0.329	0.041	0.156
Q5TCY1	Tau-tubulin kinase 1	TTBK1	Q14469-S55	Q14469	HES1	55	S	ARINESLSQLKTLIL	FALSE	FALSE	0.8850965990166477	FALSE	S/T	S/T	0.180565	0.809	0.329	0.041	0.156
Q5TCY1	Tau-tubulin kinase 1	TTBK1	Q14469-T17	Q14469	HES1	17	T	SSSPVAATPASVNTT	FALSE	FALSE	0.6762458338602856	FALSE	S/T	S/T	0.00625487	0.809	0.329	0.041	0.156
Q5TCY1	Tau-tubulin kinase 1	TTBK1	Q14469-T23	Q14469	HES1	23	T	ATPASVNTTPDKPKT	FALSE	FALSE	0.72307486215915	FALSE	S/T	S/T	0.0215641	0.809	0.329	0.041	0.156
Q5TCY1	Tau-tubulin kinase 1	TTBK1	Q14469-T24	Q14469	HES1	24	T	TPASVNTTPDKPKTA	FALSE	FALSE	0.6565253358114655	FALSE	S/T	S/T	0.0020106	0.809	0.329	0.041	0.156
Q5TCY1	Tau-tubulin kinase 1	TTBK1	Q14469-T59	Q14469	HES1	59	T	ESLSQLKTLILDALK	FALSE	FALSE	0.8535946122664115	FALSE	S/T	S/T	0.0606735	0.809	0.329	0.041	0.156
Q5TCY1	Tau-tubulin kinase 1	TTBK1	Q14469-T97	Q14469	HES1	97	T	NLQRAQMTAALSTDP	FALSE	FALSE	0.6822416685995975	FALSE	S/T	S/T	0.0129178	0.809	0.329	0.041	0.156
Q5TCY1	Tau-tubulin kinase 1	TTBK1	Q14515-S25	Q14515	SPRL1	25	S	PTNARLLSDHSKPTA	FALSE	FALSE	0.6160548691971822	FALSE	S/T	S/T	0.0679441	0.436	0.387	0.1275	0.041
Q5TCY1	Tau-tubulin kinase 1	TTBK1	Q14515-S28	Q14515	SPRL1	28	S	ARLLSDHSKPTAETV	FALSE	FALSE	0.6518822534833947	FALSE	S/T	S/T	0.0890134	0.436	0.387	0.1275	0.041
Q5TCY1	Tau-tubulin kinase 1	TTBK1	Q14515-S59	Q14515	SPRL1	59	S	NEKETAVSTEDDSHH	FALSE	FALSE	0.6873308469024665	FALSE	S/T	S/T	0.162477	0.436	0.387	0.1275	0.041
Q5TCY1	Tau-tubulin kinase 1	TTBK1	Q14515-S80	Q14515	SPRL1	80	S	VLKSKEESHEQSAEQ	FALSE	FALSE	0.6944136757746232	FALSE	S/T	S/T	0.218265	0.436	0.387	0.1275	0.041
Q5TCY1	Tau-tubulin kinase 1	TTBK1	Q14515-S84	Q14515	SPRL1	84	S	KEESHEQSAEQGKSS	FALSE	FALSE	0.5587728737545209	FALSE	S/T	S/T	0.0479451	0.436	0.387	0.1275	0.041
Q5TCY1	Tau-tubulin kinase 1	TTBK1	Q14515-S90	Q14515	SPRL1	90	S	QSAEQGKSSSQELGL	FALSE	FALSE	0.6025544543824576	FALSE	S/T	S/T	0.05803	0.436	0.387	0.1275	0.041
Q5TCY1	Tau-tubulin kinase 1	TTBK1	Q14515-S127	Q14515	SPRL1	127	S	LDIKEDMSEPQEKKL	FALSE	FALSE	0.7291198925321085	FALSE	S/T	S/T	0.57267	0.436	0.387	0.1275	0.041
Q5TCY1	Tau-tubulin kinase 1	TTBK1	Q14515-S151	Q14515	SPRL1	151	S	GVSSFTDSNQQESIT	FALSE	FALSE	0.6171997967334142	FALSE	S/T	S/T	0.0670337	0.436	0.387	0.1275	0.041
Q5TCY1	Tau-tubulin kinase 1	TTBK1	Q14515-S198	Q14515	SPRL1	198	S	QEQDPNISNGEEEEE	FALSE	FALSE	0.6942665277816978	FALSE	S/T	S/T	0.282439	0.436	0.387	0.1275	0.041
Q5TCY1	Tau-tubulin kinase 1	TTBK1	Q14515-S231	Q14515	SPRL1	231	S	LPREHANSKQEEDNT	FALSE	FALSE	0.5655715234352457	FALSE	S/T	S/T	0.0484793	0.436	0.387	0.1275	0.041
Q5TCY1	Tau-tubulin kinase 1	TTBK1	Q14515-S272	Q14515	SPRL1	272	S	NQEQEDNSNAEMEEE	FALSE	FALSE	0.7141721089758863	FALSE	S/T	S/T	0.367164	0.436	0.387	0.1275	0.041
Q5TCY1	Tau-tubulin kinase 1	TTBK1	Q14515-S295	Q14515	SPRL1	295	S	IQETEWQSQEGKTGL	FALSE	FALSE	0.5124447032137434	FALSE	S/T	S/T	0.0299541	0.436	0.387	0.1275	0.041
Q5TCY1	Tau-tubulin kinase 1	TTBK1	Q14515-S413	Q14515	SPRL1	413	S	EAKKAENSSNEEETS	FALSE	FALSE	0.6851641802358001	FALSE	S/T	S/T	0.15112	0.436	0.387	0.1275	0.041
Q5TCY1	Tau-tubulin kinase 1	TTBK1	Q14515-S414	Q14515	SPRL1	414	S	AKKAENSSNEEETSS	FALSE	FALSE	0.6776709724911636	FALSE	S/T	S/T	0.113571	0.436	0.387	0.1275	0.041
Q5TCY1	Tau-tubulin kinase 1	TTBK1	Q14515-S420	Q14515	SPRL1	420	S	SSNEEETSSEGNMRV	FALSE	FALSE	0.6806043058244969	FALSE	S/T	S/T	0.109082	0.436	0.387	0.1275	0.041
Q5TCY1	Tau-tubulin kinase 1	TTBK1	Q14515-S421	Q14515	SPRL1	421	S	SNEEETSSEGNMRVH	FALSE	FALSE	0.6824481153483065	FALSE	S/T	S/T	0.134575	0.436	0.387	0.1275	0.041
Q5TCY1	Tau-tubulin kinase 1	TTBK1	Q14515-T60	Q14515	SPRL1	60	T	EKETAVSTEDDSHHK	FALSE	FALSE	0.505514345122925	FALSE	S/T	S/T	0.0366714	0.436	0.387	0.1275	0.041
Q5TCY1	Tau-tubulin kinase 1	TTBK1	Q14515-T419	Q14515	SPRL1	419	T	NSSNEEETSSEGNMR	FALSE	FALSE	0.5142020369810326	FALSE	S/T	S/T	0.0407689	0.436	0.387	0.1275	0.041
Q5TCY1	Tau-tubulin kinase 1	TTBK1	Q14526-S608	Q14526	HIC1	608	S	AQQRNLISHMKMHAV	FALSE	FALSE	0.5189296612776191	FALSE	S/T	S/T	0.493695	0.654	0.243	0.041	0.041
Q5TCY1	Tau-tubulin kinase 1	TTBK1	Q14527-S421	Q14527	HLTF	421	S	GKLKNVQSETKGRAK	FALSE	FALSE	0.5145947568615493	FALSE	S/T	S/T	0.222821	0.808	0.281	0.041	0.041
Q5TCY1	Tau-tubulin kinase 1	TTBK1	Q14527-S884	Q14527	HLTF	884	S	VFTRLDGSMAQKKRV	FALSE	FALSE	0.5282403776641633	FALSE	S/T	S/T	0.239463	0.808	0.281	0.041	0.041
Q5TCY1	Tau-tubulin kinase 1	TTBK1	Q14554-S212	Q14554	PDIA5	212	S	LAGMNVYSSEFENIK	FALSE	FALSE	0.6042624686127095	FALSE	S/T	S/T	0.427781	0.417	0.309	0.041	0.041
Q5TCY1	Tau-tubulin kinase 1	TTBK1	Q14554-S213	Q14554	PDIA5	213	S	AGMNVYSSEFENIKE	FALSE	FALSE	0.6014197074132231	FALSE	S/T	S/T	0.410493	0.417	0.309	0.041	0.041
Q5TCY1	Tau-tubulin kinase 1	TTBK1	Q14568-S50	Q14568	HS902	50	S	IFLRELISNSSDALD	FALSE	FALSE	0.5776980066664347	FALSE	S/T	S/T	0.91809	0.567	0.606	0.041	0.041
Q5TCY1	Tau-tubulin kinase 1	TTBK1	Q14568-S53	Q14568	HS902	53	S	RELISNSSDALDKIW	FALSE	FALSE	0.5393811558924726	FALSE	S/T	S/T	0.76268	0.758	0.176	0.041	0.041
Q5TCY1	Tau-tubulin kinase 1	TTBK1	Q14568-S63	Q14568	HS902	63	S	LDKIWYESLTDPSKL	FALSE	FALSE	0.5074167598589704	FALSE	S/T	S/T	0.162691	0.671	0.247	0.041	0.041
Q5TCY1	Tau-tubulin kinase 1	TTBK1	Q14568-S68	Q14568	HS902	68	S	YESLTDPSKLDSGKE	FALSE	FALSE	0.5344630517887948	FALSE	S/T	S/T	0.927058	0.458	0.251	0.041	0.041
Q5TCY1	Tau-tubulin kinase 1	TTBK1	Q14568-S263	Q14568	HS902	263	S	PEIEDVGSDEEEEKK	FALSE	FALSE	0.8087532076966638	FALSE	S/T	S/T	0.69772	0.672	0.527	0.041	0.041
Q5TCY1	Tau-tubulin kinase 1	TTBK1	Q14568-T7	Q14568	HS902	7	T	_MPEETQTQDQPMEE	FALSE	FALSE	0.519785021536623	FALSE	S/T	S/T	0.249643	0.741	0.268	0.041	0.041
Q5TCY1	Tau-tubulin kinase 1	TTBK1	Q14568-T94	Q14568	HS902	94	T	QTLTIVDTGIGMTKA	FALSE	FALSE	0.6506147917382405	FALSE	S/T	S/T	0.254574	0.664	0.288	0.041	0.041
Q5TCY1	Tau-tubulin kinase 1	TTBK1	Q14568-T99	Q14568	HS902	99	T	VDTGIGMTKADLINN	FALSE	FALSE	0.726315721786274	FALSE	S/T	S/T	0.631998	0.598	0.304	0.041	0.041
Q5TCY1	Tau-tubulin kinase 1	TTBK1	Q14576-S137	Q14576	ELAV3	137	S	SGLPKTMSQKEMEQL	FALSE	FALSE	0.5127324848829661	FALSE	S/T	S/T	0.0863039	0.341	0.166	0.1965	0.041
Q5TCY1	Tau-tubulin kinase 1	TTBK1	Q14576-T331	Q14576	ELAV3	331	T	CKGFGFVTMTNYDEA	FALSE	FALSE	0.504295696683206	FALSE	S/T	S/T	0.0608521	0.341	0.166	0.1965	0.041
Q5TCY1	Tau-tubulin kinase 1	TTBK1	Q14602-S5	Q14602	ID2B	5	S	___MKAFSPVRSIRK	FALSE	FALSE	0.5099369581962568	FALSE	S/T	S/T	0.0103889	0.659	0.453	0.041	0.041
Q5TCY1	Tau-tubulin kinase 1	TTBK1	Q14669-S1317	Q14669	TRIPC	1317	S	VREDDEDSDDDGSDE	FALSE	FALSE	0.5076234786856715	FALSE	S/T	S/T	0.241141	0.822	0.278	0.041	0.041
Q5TCY1	Tau-tubulin kinase 1	TTBK1	Q14669-S1322	Q14669	TRIPC	1322	S	EDSDDDGSDEEIDES	FALSE	FALSE	0.5315264751642595	FALSE	S/T	S/T	0.332705	0.822	0.278	0.041	0.041
Q5TCY1	Tau-tubulin kinase 1	TTBK1	Q14669-S1329	Q14669	TRIPC	1329	S	SDEEIDESLAAQFLN	FALSE	FALSE	0.5007603129387685	FALSE	S/T	S/T	0.310593	0.822	0.278	0.041	0.041
Q5TCY1	Tau-tubulin kinase 1	TTBK1	Q14669-S1575	Q14669	TRIPC	1575	S	TNPEINQSDSQDSRV	FALSE	FALSE	0.5111851442928115	FALSE	S/T	S/T	0.284965	0.822	0.278	0.041	0.041
Q5TCY1	Tau-tubulin kinase 1	TTBK1	Q14669-S1955	Q14669	TRIPC	1955	S	NPDDFLPSVMTCVNY	FALSE	FALSE	0.5394993503679293	FALSE	S/T	S/T	0.475142	0.822	0.278	0.041	0.041
Q5TCY1	Tau-tubulin kinase 1	TTBK1	Q14671-S17	Q14671	PUM1	17	S	KAVLWQDSFSPHLKH	FALSE	FALSE	0.5340199565824834	FALSE	S/T	S/T	0.0221298	0.78	0.345	0.041	0.041
Q5TCY1	Tau-tubulin kinase 1	TTBK1	Q14671-S75	Q14671	PUM1	75	S	SIGVAGRSQDDAMVD	FALSE	FALSE	0.749190447105719	FALSE	S/T	S/T	0.140589	0.78	0.345	0.041	0.041
Q5TCY1	Tau-tubulin kinase 1	TTBK1	Q14671-S98	Q14671	PUM1	98	S	EQLGGGGSGGGGYNN	FALSE	FALSE	0.5275173146329396	FALSE	S/T	S/T	0.0250189	0.78	0.345	0.041	0.041
Q5TCY1	Tau-tubulin kinase 1	TTBK1	Q14671-S106	Q14671	PUM1	106	S	GGGGYNNSKHRWPTG	FALSE	FALSE	0.5269267838888095	FALSE	S/T	S/T	0.0238962	0.78	0.345	0.041	0.041
Q5TCY1	Tau-tubulin kinase 1	TTBK1	Q14671-S124	Q14671	PUM1	124	S	HAEHQVRSMDELNHD	FALSE	FALSE	0.6124793070124942	FALSE	S/T	S/T	0.0395434	0.78	0.345	0.041	0.041
Q5TCY1	Tau-tubulin kinase 1	TTBK1	Q14671-S159	Q14671	PUM1	159	S	FWETDESSKDGPKGI	FALSE	FALSE	0.6925056085362947	FALSE	S/T	S/T	0.0889811	0.78	0.345	0.041	0.041
Q5TCY1	Tau-tubulin kinase 1	TTBK1	Q14671-S185	Q14671	PUM1	185	S	GTSDHSVSQPIMVQR	FALSE	FALSE	0.6162336584337683	FALSE	S/T	S/T	0.05232	0.78	0.345	0.041	0.041
Q5TCY1	Tau-tubulin kinase 1	TTBK1	Q14671-S197	Q14671	PUM1	197	S	VQRRPGQSFHVNSEV	FALSE	FALSE	0.6471922505090458	FALSE	S/T	S/T	0.0784307	0.78	0.345	0.041	0.041
Q5TCY1	Tau-tubulin kinase 1	TTBK1	Q14671-S202	Q14671	PUM1	202	S	GQSFHVNSEVNSVLS	FALSE	FALSE	0.6560094697464176	FALSE	S/T	S/T	0.0802144	0.78	0.345	0.041	0.041
Q5TCY1	Tau-tubulin kinase 1	TTBK1	Q14671-S206	Q14671	PUM1	206	S	HVNSEVNSVLSPRSE	FALSE	FALSE	0.7614502319064326	FALSE	S/T	S/T	0.113165	0.78	0.345	0.041	0.041
Q5TCY1	Tau-tubulin kinase 1	TTBK1	Q14671-S209	Q14671	PUM1	209	S	SEVNSVLSPRSESGG	FALSE	FALSE	0.5107182471065874	FALSE	S/T	S/T	0.0145775	0.78	0.345	0.041	0.041
Q5TCY1	Tau-tubulin kinase 1	TTBK1	Q14671-S214	Q14671	PUM1	214	S	VLSPRSESGGLGVSM	FALSE	FALSE	0.5129213763860473	FALSE	S/T	S/T	0.0183192	0.78	0.345	0.041	0.041
Q5TCY1	Tau-tubulin kinase 1	TTBK1	Q14671-S220	Q14671	PUM1	220	S	ESGGLGVSMVEYVLS	FALSE	FALSE	0.7366314528193333	FALSE	S/T	S/T	0.181561	0.78	0.345	0.041	0.041
Q5TCY1	Tau-tubulin kinase 1	TTBK1	Q14671-S227	Q14671	PUM1	227	S	SMVEYVLSSSPGDSC	FALSE	FALSE	0.5226988680849475	FALSE	S/T	S/T	0.00930652	0.78	0.345	0.041	0.041
Q5TCY1	Tau-tubulin kinase 1	TTBK1	Q14671-S228	Q14671	PUM1	228	S	MVEYVLSSSPGDSCL	FALSE	FALSE	0.6255750569053669	FALSE	S/T	S/T	0.0464048	0.78	0.345	0.041	0.041
Q5TCY1	Tau-tubulin kinase 1	TTBK1	Q14671-S229	Q14671	PUM1	229	S	VEYVLSSSPGDSCLR	FALSE	FALSE	0.5136524158631051	FALSE	S/T	S/T	0.00282682	0.78	0.345	0.041	0.041
Q5TCY1	Tau-tubulin kinase 1	TTBK1	Q14671-S233	Q14671	PUM1	233	S	LSSSPGDSCLRKGGF	FALSE	FALSE	0.6006107830656003	FALSE	S/T	S/T	0.0300261	0.78	0.345	0.041	0.041
Q5TCY1	Tau-tubulin kinase 1	TTBK1	Q14671-S247	Q14671	PUM1	247	S	FGPRDADSDENDKGE	FALSE	FALSE	0.7597904916466922	FALSE	S/T	S/T	0.120389	0.78	0.345	0.041	0.041
Q5TCY1	Tau-tubulin kinase 1	TTBK1	Q14671-S305	Q14671	PUM1	305	S	TPGNCQNSANEVDLL	FALSE	FALSE	0.6564280833549425	FALSE	S/T	S/T	0.0638851	0.78	0.345	0.041	0.041
Q5TCY1	Tau-tubulin kinase 1	TTBK1	Q14671-S713	Q14671	PUM1	713	S	RRDSLTGSSDLYKRT	FALSE	FALSE	0.5284544757638405	FALSE	S/T	S/T	0.00473579	0.78	0.345	0.041	0.041
Q5TCY1	Tau-tubulin kinase 1	TTBK1	Q14671-S714	Q14671	PUM1	714	S	RDSLTGSSDLYKRTS	FALSE	FALSE	0.6224591226137117	FALSE	S/T	S/T	0.0552603	0.78	0.345	0.041	0.041
Q5TCY1	Tau-tubulin kinase 1	TTBK1	Q14671-S797	Q14671	PUM1	797	S	GAEAKYRSASSASSL	FALSE	FALSE	0.5090739995241472	FALSE	S/T	S/T	0.00998523	0.78	0.345	0.041	0.041
Q5TCY1	Tau-tubulin kinase 1	TTBK1	Q14671-S799	Q14671	PUM1	799	S	EAKYRSASSASSLFS	FALSE	FALSE	0.5290536203615642	FALSE	S/T	S/T	0.0251066	0.78	0.345	0.041	0.041
Q5TCY1	Tau-tubulin kinase 1	TTBK1	Q14671-S800	Q14671	PUM1	800	S	AKYRSASSASSLFSP	FALSE	FALSE	0.5275173146329396	FALSE	S/T	S/T	0.0248881	0.78	0.345	0.041	0.041
Q5TCY1	Tau-tubulin kinase 1	TTBK1	Q14671-S802	Q14671	PUM1	802	S	YRSASSASSLFSPSS	FALSE	FALSE	0.5335798933064742	FALSE	S/T	S/T	0.0199092	0.78	0.345	0.041	0.041
Q5TCY1	Tau-tubulin kinase 1	TTBK1	Q14671-S803	Q14671	PUM1	803	S	RSASSASSLFSPSST	FALSE	FALSE	0.5364774536256315	FALSE	S/T	S/T	0.0211392	0.78	0.345	0.041	0.041
Q5TCY1	Tau-tubulin kinase 1	TTBK1	Q14671-S806	Q14671	PUM1	806	S	SSASSLFSPSSTLFS	FALSE	FALSE	0.5058264303762485	FALSE	S/T	S/T	0.0159112	0.78	0.345	0.041	0.041
Q5TCY1	Tau-tubulin kinase 1	TTBK1	Q14671-S808	Q14671	PUM1	808	S	ASSLFSPSSTLFSSS	FALSE	FALSE	0.525733868822655	FALSE	S/T	S/T	0.0235736	0.78	0.345	0.041	0.041
Q5TCY1	Tau-tubulin kinase 1	TTBK1	Q14671-S809	Q14671	PUM1	809	S	SSLFSPSSTLFSSSR	FALSE	FALSE	0.5124954208304917	FALSE	S/T	S/T	0.018205	0.78	0.345	0.041	0.041
Q5TCY1	Tau-tubulin kinase 1	TTBK1	Q14671-S813	Q14671	PUM1	813	S	SPSSTLFSSSRLRYG	FALSE	FALSE	0.5011659121074472	FALSE	S/T	S/T	0.0141854	0.78	0.345	0.041	0.041
Q5TCY1	Tau-tubulin kinase 1	TTBK1	Q14671-S815	Q14671	PUM1	815	S	SSTLFSSSRLRYGMS	FALSE	FALSE	0.5150022048835976	FALSE	S/T	S/T	0.0175206	0.78	0.345	0.041	0.041
Q5TCY1	Tau-tubulin kinase 1	TTBK1	Q14671-S822	Q14671	PUM1	822	S	SRLRYGMSDVMPSGR	FALSE	FALSE	0.6236239031118685	FALSE	S/T	S/T	0.0447838	0.78	0.345	0.041	0.041
Q5TCY1	Tau-tubulin kinase 1	TTBK1	Q14671-S1073	Q14671	PUM1	1073	S	RGNVLVLSQHKFASN	FALSE	FALSE	0.6552909865807489	FALSE	S/T	S/T	0.06098	0.78	0.345	0.041	0.041
Q5TCY1	Tau-tubulin kinase 1	TTBK1	Q14671-T260	Q14671	PUM1	260	T	GEKKNKGTFDGDKLG	FALSE	FALSE	0.5090739995241472	FALSE	S/T	S/T	0.00998182	0.78	0.345	0.041	0.041
Q5TCY1	Tau-tubulin kinase 1	TTBK1	Q14671-T514	Q14671	PUM1	514	T	GASQRPLTPNQNQQG	FALSE	FALSE	0.5286938041320913	FALSE	S/T	S/T	0.00223785	0.78	0.345	0.041	0.041
Q5TCY1	Tau-tubulin kinase 1	TTBK1	Q14671-T711	Q14671	PUM1	711	T	GSRRDSLTGSSDLYK	FALSE	FALSE	0.5011234792537265	FALSE	S/T	S/T	0.0130528	0.78	0.345	0.041	0.041
Q5TCY1	Tau-tubulin kinase 1	TTBK1	Q14671-T1150	Q14671	PUM1	1150	T	KIRPHIATLRKYTYG	FALSE	FALSE	0.5217170932260693	FALSE	S/T	S/T	0.00792705	0.78	0.345	0.041	0.041
Q5TCY1	Tau-tubulin kinase 1	TTBK1	Q14671-4-S187	Q14671-4	PUM1-4	187	S	EGPRDADSDENDKGE	FALSE	FALSE	0.7471259479223389	FALSE	S/T	S/T	0.165839	0.78	0.345	0.041	0.041
Q5TCY1	Tau-tubulin kinase 1	TTBK1	Q14679-S141	Q14679	TTLL4	141	S	FCLRSSPSEKSPFSL	FALSE	FALSE	0.5644734811039887	FALSE	S/T	S/T	0.0756682	0.562	0.359	0.041	0.041
Q5TCY1	Tau-tubulin kinase 1	TTBK1	Q14679-S691	Q14679	TTLL4	691	S	RFGKKEFSFFPQSFI	FALSE	FALSE	0.6224250586073828	FALSE	S/T	S/T	0.208793	0.562	0.359	0.041	0.041
Q5TCY1	Tau-tubulin kinase 1	TTBK1	Q14679-S696	Q14679	TTLL4	696	S	EFSFFPQSFILPQDA	FALSE	FALSE	0.6088165476606959	FALSE	S/T	S/T	0.101572	0.562	0.359	0.041	0.041
Q5TCY1	Tau-tubulin kinase 1	TTBK1	Q14679-S912	Q14679	TTLL4	912	S	LEVNISPSLHSSSPL	FALSE	FALSE	0.5090579174147453	FALSE	S/T	S/T	0.0482963	0.562	0.359	0.041	0.041
Q5TCY1	Tau-tubulin kinase 1	TTBK1	Q14679-T412	Q14679	TTLL4	412	T	DTLGLDNTVFCTKRI	FALSE	FALSE	0.6300322910219381	FALSE	S/T	S/T	0.111493	0.562	0.359	0.041	0.041
Q5TCY1	Tau-tubulin kinase 1	TTBK1	Q14679-T864	Q14679	TTLL4	864	T	IKDVVVKTIISSEPY	FALSE	FALSE	0.5039629612329954	FALSE	S/T	S/T	0.0471758	0.562	0.359	0.041	0.041
Q5TCY1	Tau-tubulin kinase 1	TTBK1	Q14680-S356	Q14680	MELK	356	S	DIKSNNWSLEDVTAS	FALSE	FALSE	0.5978927021157591	TRUE	S/T	S/T	0.121785	0.721	0.406	0.041	0.041
Q5TCY1	Tau-tubulin kinase 1	TTBK1	Q14680-S363	Q14680	MELK	363	S	SLEDVTASDKNYVAG	FALSE	FALSE	0.5759834198598474	TRUE	S/T	S/T	0.236009	0.721	0.406	0.041	0.041
Q5TCY1	Tau-tubulin kinase 1	TTBK1	Q14680-S405	Q14680	MELK	405	S	TESNGVESKSLTPAL	FALSE	FALSE	0.5953086468638353	TRUE	S/T	S/T	0.129067	0.721	0.406	0.041	0.041
Q5TCY1	Tau-tubulin kinase 1	TTBK1	Q14683-S1033	Q14683	SMC1A	1033	S	KAMEKLESVRDKFQE	FALSE	FALSE	0.5223183888662454	FALSE	S/T	S/T	0.653702	0.697	0.178	0.041	0.041
Q5TCY1	Tau-tubulin kinase 1	TTBK1	Q14686-S144	Q14686	NCOA6	144	S	LALAQNRSQDVRMNG	FALSE	FALSE	0.5080919604384149	FALSE	S/T	S/T	0.118481	0.786	0.281	0.041	0.041
Q5TCY1	Tau-tubulin kinase 1	TTBK1	Q14686-S1465	Q14686	NCOA6	1465	S	SKKDGQPSDPNKLPS	FALSE	FALSE	0.5049058066584571	FALSE	S/T	S/T	0.122978	0.786	0.281	0.041	0.041
Q5TCY1	Tau-tubulin kinase 1	TTBK1	Q14686-S1472	Q14686	NCOA6	1472	S	SDPNKLPSVEENKNL	FALSE	FALSE	0.5701183578058995	FALSE	S/T	S/T	0.345097	0.786	0.281	0.041	0.041
Q5TCY1	Tau-tubulin kinase 1	TTBK1	Q14687-S12	Q14687	GSE1	12	S	SHEPKSPSLGMLSTA	FALSE	FALSE	0.6520245138404626	FALSE	S/T	S/T	0.0320617	0.669	0.401	0.041	0.041
Q5TCY1	Tau-tubulin kinase 1	TTBK1	Q14687-S43	Q14687	GSE1	43	S	GALVPSGSPATSSAL	FALSE	FALSE	0.5000665982279854	FALSE	S/T	S/T	0.00370521	0.755	0.398	0.041	0.041
Q5TCY1	Tau-tubulin kinase 1	TTBK1	Q14687-S81	Q14687	GSE1	81	S	PRGSSLSSESSPVSS	FALSE	FALSE	0.664399675476978	FALSE	S/T	S/T	0.103495	0.608	0.317	0.041	0.041
Q5TCY1	Tau-tubulin kinase 1	TTBK1	Q14687-S83	Q14687	GSE1	83	S	GSSLSSESSPVSSPA	FALSE	FALSE	0.5512826000309609	FALSE	S/T	S/T	0.0378881	0.689	0.303	0.041	0.041
Q5TCY1	Tau-tubulin kinase 1	TTBK1	Q14687-S572	Q14687	GSE1	572	S	GGPPPLISPKPQLHA	FALSE	FALSE	0.5066981632811305	FALSE	S/T	S/T	0.0064003	0.604	0.411	0.041	0.041
Q5TCY1	Tau-tubulin kinase 1	TTBK1	Q14687-S703	Q14687	GSE1	703	S	AATFGELSGPLKPGS	FALSE	FALSE	0.6299845075904067	FALSE	S/T	S/T	0.0608686	0.717	0.314	0.041	0.041
Q5TCY1	Tau-tubulin kinase 1	TTBK1	Q14687-S762	Q14687	GSE1	762	S	YYYDLDDSYDESDEE	FALSE	FALSE	0.7082253343458684	FALSE	S/T	S/T	0.0667274	0.749	0.527	0.041	0.041
Q5TCY1	Tau-tubulin kinase 1	TTBK1	Q14687-S909	Q14687	GSE1	909	S	VADSLTNSPRDSPAV	FALSE	FALSE	0.5093610755273579	FALSE	S/T	S/T	0.00900539	0.766	0.48	0.041	0.041
Q5TCY1	Tau-tubulin kinase 1	TTBK1	Q14687-T435	Q14687	GSE1	435	T	PSEQLTPTRAEKLKD	FALSE	FALSE	0.5247435265056888	FALSE	S/T	S/T	0.0280412	0.908	0.453	0.041	0.041
Q5TCY1	Tau-tubulin kinase 1	TTBK1	Q14689-S29	Q14689	DIP2A	29	S	AELELELSEGDITQK	FALSE	FALSE	0.7377372772698684	FALSE	S/T	S/T	0.424348	0.583	0.348	0.041	0.041
Q5TCY1	Tau-tubulin kinase 1	TTBK1	Q14689-S59	Q14689	DIP2A	59	S	LIQGIDPSLQAENRI	FALSE	FALSE	0.673228462209758	FALSE	S/T	S/T	0.233208	0.583	0.348	0.041	0.041
Q5TCY1	Tau-tubulin kinase 1	TTBK1	Q14689-S94	Q14689	DIP2A	94	S	SRDERFRSDVHTEAV	FALSE	FALSE	0.6778989398678226	FALSE	S/T	S/T	0.239261	0.583	0.348	0.041	0.041
Q5TCY1	Tau-tubulin kinase 1	TTBK1	Q14689-S137	Q14689	DIP2A	137	S	TYTPPDTSSASEDEG	FALSE	FALSE	0.5930643034384896	FALSE	S/T	S/T	0.0619443	0.583	0.348	0.041	0.041
Q5TCY1	Tau-tubulin kinase 1	TTBK1	Q14689-S138	Q14689	DIP2A	138	S	YTPPDTSSASEDEGS	FALSE	FALSE	0.5026851868746794	FALSE	S/T	S/T	0.0275392	0.583	0.348	0.041	0.041
Q5TCY1	Tau-tubulin kinase 1	TTBK1	Q14689-S140	Q14689	DIP2A	140	S	PPDTSSASEDEGSLR	FALSE	FALSE	0.5930643034384896	FALSE	S/T	S/T	0.0612904	0.583	0.348	0.041	0.041
Q5TCY1	Tau-tubulin kinase 1	TTBK1	Q14689-S145	Q14689	DIP2A	145	S	SASEDEGSLRRPGRL	FALSE	FALSE	0.6330529444049846	FALSE	S/T	S/T	0.0972478	0.583	0.348	0.041	0.041
Q5TCY1	Tau-tubulin kinase 1	TTBK1	Q14689-S159	Q14689	DIP2A	159	S	LTSTPLQSHSSVEPW	FALSE	FALSE	0.597215782029822	FALSE	S/T	S/T	0.0835072	0.583	0.348	0.041	0.041
Q5TCY1	Tau-tubulin kinase 1	TTBK1	Q14689-S628	Q14689	DIP2A	628	S	QRDVSLSSLRMLIVA	FALSE	FALSE	0.5931180668793498	FALSE	S/T	S/T	0.0639935	0.583	0.348	0.041	0.041
Q5TCY1	Tau-tubulin kinase 1	TTBK1	Q14689-S694	Q14689	DIP2A	694	S	PPRKAVLSMNGLSYG	FALSE	FALSE	0.63438031742471	FALSE	S/T	S/T	0.0952766	0.583	0.348	0.041	0.041
Q5TCY1	Tau-tubulin kinase 1	TTBK1	Q14689-S1111	Q14689	DIP2A	1111	S	AVTRLLRSKEAAAAV	FALSE	FALSE	0.6720198247032872	FALSE	S/T	S/T	0.143374	0.583	0.348	0.041	0.041
Q5TCY1	Tau-tubulin kinase 1	TTBK1	Q14689-S1139	Q14689	DIP2A	1139	S	IPKKKIASVFRPPSP	FALSE	FALSE	0.5881649107411248	FALSE	S/T	S/T	0.0799754	0.583	0.348	0.041	0.041
Q5TCY1	Tau-tubulin kinase 1	TTBK1	Q14689-S1273	Q14689	DIP2A	1273	S	RMKGVNLSCVRTCMV	FALSE	FALSE	0.5443046178599733	FALSE	S/T	S/T	0.0434374	0.583	0.348	0.041	0.041
Q5TCY1	Tau-tubulin kinase 1	TTBK1	Q14689-T34	Q14689	DIP2A	34	T	ELSEGDITQKGYEKK	FALSE	FALSE	0.6621985513430622	FALSE	S/T	S/T	0.296659	0.583	0.348	0.041	0.041
Q5TCY1	Tau-tubulin kinase 1	TTBK1	Q14689-T98	Q14689	DIP2A	98	T	RFRSDVHTEAVQAAL	FALSE	FALSE	0.555559292981354	FALSE	S/T	S/T	0.0544491	0.583	0.348	0.041	0.041
Q5TCY1	Tau-tubulin kinase 1	TTBK1	Q14689-T827	Q14689	DIP2A	827	T	NADDVVATALAVEPM	FALSE	FALSE	0.5918326582621762	FALSE	S/T	S/T	0.0668117	0.583	0.348	0.041	0.041
Q5TCY1	Tau-tubulin kinase 1	TTBK1	Q14692-S49	Q14692	BMS1	49	S	PKAFAVQSAVRMARS	FALSE	FALSE	0.585084419318689	FALSE	S/T	S/T	0.0548194	0.563	0.125	0.064	0.041
Q5TCY1	Tau-tubulin kinase 1	TTBK1	Q14692-S188	Q14692	BMS1	188	S	GVLTHLDSFKHNKQL	FALSE	FALSE	0.5886075393706764	FALSE	S/T	S/T	0.107668	0.563	0.125	0.064	0.041
Q5TCY1	Tau-tubulin kinase 1	TTBK1	Q14692-S281	Q14692	BMS1	281	S	IKCDRKVSLYGYLRG	FALSE	FALSE	0.5813280214742915	FALSE	S/T	S/T	0.0465448	0.563	0.125	0.064	0.041
Q5TCY1	Tau-tubulin kinase 1	TTBK1	Q14692-S396	Q14692	BMS1	396	S	SSRVTLFSDSKPLGS	FALSE	FALSE	0.5934862662775724	FALSE	S/T	S/T	0.112655	0.563	0.125	0.064	0.041
Q5TCY1	Tau-tubulin kinase 1	TTBK1	Q14692-S403	Q14692	BMS1	403	S	SDSKPLGSEDIDNQG	FALSE	FALSE	0.5940480173369705	FALSE	S/T	S/T	0.127881	0.563	0.125	0.064	0.041
Q5TCY1	Tau-tubulin kinase 1	TTBK1	Q14692-S504	Q14692	BMS1	504	S	DLPAFADSDDDLERS	FALSE	FALSE	0.5879366656542616	FALSE	S/T	S/T	0.0927744	0.563	0.125	0.064	0.041
Q5TCY1	Tau-tubulin kinase 1	TTBK1	Q14692-S552	Q14692	BMS1	552	S	EGSKAGLSPANCQSD	FALSE	FALSE	0.5600054992184731	FALSE	S/T	S/T	0.0264293	0.563	0.125	0.064	0.041
Q5TCY1	Tau-tubulin kinase 1	TTBK1	Q14692-S558	Q14692	BMS1	558	S	LSPANCQSDRVNLEK	FALSE	FALSE	0.582242779817239	FALSE	S/T	S/T	0.104718	0.563	0.125	0.064	0.041
Q5TCY1	Tau-tubulin kinase 1	TTBK1	Q14692-S566	Q14692	BMS1	566	S	DRVNLEKSLLMKKAA	FALSE	FALSE	0.5853472521984964	FALSE	S/T	S/T	0.0718705	0.563	0.125	0.064	0.041
Q5TCY1	Tau-tubulin kinase 1	TTBK1	Q14692-S621	Q14692	BMS1	621	S	RKKLSKPSQVSSGQK	FALSE	FALSE	0.5429393754303269	FALSE	S/T	S/T	0.0223891	0.563	0.125	0.064	0.041
Q5TCY1	Tau-tubulin kinase 1	TTBK1	Q14692-S624	Q14692	BMS1	624	S	LSKPSQVSSGQKLGP	FALSE	FALSE	0.5699602712949303	FALSE	S/T	S/T	0.0277529	0.563	0.125	0.064	0.041
Q5TCY1	Tau-tubulin kinase 1	TTBK1	Q14692-S639	Q14692	BMS1	639	S	QNFIDETSDIENLLK	FALSE	FALSE	0.637688834422473	FALSE	S/T	S/T	0.30836	0.563	0.125	0.064	0.041
Q5TCY1	Tau-tubulin kinase 1	TTBK1	Q14692-S731	Q14692	BMS1	731	S	ECKHKADSLDCSRFL	FALSE	FALSE	0.5639894127128741	FALSE	S/T	S/T	0.0366483	0.563	0.125	0.064	0.041
Q5TCY1	Tau-tubulin kinase 1	TTBK1	Q14692-S820	Q14692	BMS1	820	S	IDPDEEESAKKKHLD	FALSE	FALSE	0.6363555010891399	FALSE	S/T	S/T	0.301261	0.563	0.125	0.064	0.041
Q5TCY1	Tau-tubulin kinase 1	TTBK1	Q14692-S1049	Q14692	BMS1	1049	S	FIKGMFNSALEVAKF	FALSE	FALSE	0.594943628914935	FALSE	S/T	S/T	0.122965	0.563	0.125	0.064	0.041
Q5TCY1	Tau-tubulin kinase 1	TTBK1	Q14692-S1149	Q14692	BMS1	1149	S	RLKANKDSLYKPILR	FALSE	FALSE	0.5391362008271523	FALSE	S/T	S/T	0.023063	0.563	0.125	0.064	0.041
Q5TCY1	Tau-tubulin kinase 1	TTBK1	Q14692-S1163	Q14692	BMS1	1163	S	RQKKHFNSLHIPKAL	FALSE	FALSE	0.5505127881788264	FALSE	S/T	S/T	0.024768	0.563	0.125	0.064	0.041
Q5TCY1	Tau-tubulin kinase 1	TTBK1	Q14692-S1215	Q14692	BMS1	1215	S	LALLDALSTVHSQKM	FALSE	FALSE	0.606352858782966	FALSE	S/T	S/T	0.173476	0.563	0.125	0.064	0.041
Q5TCY1	Tau-tubulin kinase 1	TTBK1	Q14692-S1219	Q14692	BMS1	1219	S	DALSTVHSQKMKKAK	FALSE	FALSE	0.5784458001163203	FALSE	S/T	S/T	0.0324066	0.563	0.125	0.064	0.041
Q5TCY1	Tau-tubulin kinase 1	TTBK1	Q14692-T638	Q14692	BMS1	638	T	PQNFIDETSDIENLL	FALSE	FALSE	0.5303683667378729	FALSE	S/T	S/T	0.0197626	0.563	0.125	0.064	0.041
Q5TCY1	Tau-tubulin kinase 1	TTBK1	Q14692-T708	Q14692	BMS1	708	T	NEEEDDDTLEELGGL	FALSE	FALSE	0.5813639045504	FALSE	S/T	S/T	0.095522	0.563	0.125	0.064	0.041
Q5TCY1	Tau-tubulin kinase 1	TTBK1	Q14692-T788	Q14692	BMS1	788	T	GDFEDLETGDVHKGK	FALSE	FALSE	0.5799708786171487	FALSE	S/T	S/T	0.0472334	0.563	0.125	0.064	0.041
Q5TCY1	Tau-tubulin kinase 1	TTBK1	Q14692-T800	Q14692	BMS1	800	T	KGKSGPNTQNEDIEK	FALSE	FALSE	0.5239477630011492	FALSE	S/T	S/T	0.0186989	0.563	0.125	0.064	0.041
Q5TCY1	Tau-tubulin kinase 1	TTBK1	Q14692-T1063	Q14692	BMS1	1063	T	FEGAVIRTVSGIRGQ	FALSE	FALSE	0.5772031934718044	FALSE	S/T	S/T	0.0449072	0.563	0.125	0.064	0.041
Q5TCY1	Tau-tubulin kinase 1	TTBK1	Q14692-T1216	Q14692	BMS1	1216	T	ALLDALSTVHSQKMK	FALSE	FALSE	0.5743129733391676	FALSE	S/T	S/T	0.042604	0.563	0.125	0.064	0.041
Q5TCY1	Tau-tubulin kinase 1	TTBK1	Q14694-S68	Q14694	UBP10	68	S	VDEVIEPSDTLPRTP	FALSE	FALSE	0.578890481140521	FALSE	S/T	S/T	0.180266	0.812	0.284	0.041	0.041
Q5TCY1	Tau-tubulin kinase 1	TTBK1	Q14694-S97	Q14694	UBP10	97	S	FILGCTASKITPDGI	FALSE	FALSE	0.5779540932332525	FALSE	S/T	S/T	0.102874	0.812	0.284	0.041	0.041
Q5TCY1	Tau-tubulin kinase 1	TTBK1	Q14694-S203	Q14694	UBP10	203	S	FMGDMPPSVTPRTCN	FALSE	FALSE	0.5095518093085367	FALSE	S/T	S/T	0.0328297	0.812	0.284	0.041	0.041
Q5TCY1	Tau-tubulin kinase 1	TTBK1	Q14694-S218	Q14694	UBP10	218	S	SPQNSTDSVSDIVPD	FALSE	FALSE	0.5834090098314725	FALSE	S/T	S/T	0.1529	0.812	0.284	0.041	0.041
Q5TCY1	Tau-tubulin kinase 1	TTBK1	Q14694-S220	Q14694	UBP10	220	S	QNSTDSVSDIVPDSP	FALSE	FALSE	0.5966852301817216	FALSE	S/T	S/T	0.129212	0.812	0.284	0.041	0.041
Q5TCY1	Tau-tubulin kinase 1	TTBK1	Q14694-S265	Q14694	UBP10	265	S	EAGRDTLSRTAGAQP	FALSE	FALSE	0.5353549556176359	FALSE	S/T	S/T	0.0679626	0.812	0.284	0.041	0.041
Q5TCY1	Tau-tubulin kinase 1	TTBK1	Q14694-S309	Q14694	UBP10	309	S	VELHTTESIDLDPTK	FALSE	FALSE	0.5396555171627694	FALSE	S/T	S/T	0.0558823	0.812	0.284	0.041	0.041
Q5TCY1	Tau-tubulin kinase 1	TTBK1	Q14694-S329	Q14694	UBP10	329	S	PPADGTGSASGTLPV	FALSE	FALSE	0.5095518093085367	FALSE	S/T	S/T	0.032386	0.812	0.284	0.041	0.041
Q5TCY1	Tau-tubulin kinase 1	TTBK1	Q14694-S516	Q14694	UBP10	516	S	TVNKSSLSEKGRQED	FALSE	FALSE	0.5829090098314725	FALSE	S/T	S/T	0.154933	0.812	0.284	0.041	0.041
Q5TCY1	Tau-tubulin kinase 1	TTBK1	Q14694-S547	Q14694	UBP10	547	S	LNLKKLLSPSNEKLT	FALSE	FALSE	0.5371911018075363	FALSE	S/T	S/T	0.0465038	0.812	0.284	0.041	0.041
Q5TCY1	Tau-tubulin kinase 1	TTBK1	Q14694-S549	Q14694	UBP10	549	S	LKKLLSPSNEKLTIS	FALSE	FALSE	0.5444688236016595	FALSE	S/T	S/T	0.0601083	0.812	0.284	0.041	0.041
Q5TCY1	Tau-tubulin kinase 1	TTBK1	Q14694-S556	Q14694	UBP10	556	S	SNEKLTISNGPKNHS	FALSE	FALSE	0.5559908932397384	FALSE	S/T	S/T	0.0907261	0.812	0.284	0.041	0.041
Q5TCY1	Tau-tubulin kinase 1	TTBK1	Q14694-S563	Q14694	UBP10	563	S	SNGPKNHSVNEEEQE	FALSE	FALSE	0.6050079231266251	FALSE	S/T	S/T	0.239236	0.812	0.284	0.041	0.041
Q5TCY1	Tau-tubulin kinase 1	TTBK1	Q14694-S576	Q14694	UBP10	576	S	QEEQGEGSEDEWEQV	FALSE	FALSE	0.5829090098314725	FALSE	S/T	S/T	0.153901	0.812	0.284	0.041	0.041
Q5TCY1	Tau-tubulin kinase 1	TTBK1	Q14694-S670	Q14694	UBP10	670	S	TKQEVEISRRVTLEK	FALSE	FALSE	0.6496253563337495	FALSE	S/T	S/T	0.418838	0.812	0.284	0.041	0.041
Q5TCY1	Tau-tubulin kinase 1	TTBK1	Q14694-S713	Q14694	UBP10	713	S	YPVDLEISKELLSPG	FALSE	FALSE	0.5796460366960766	FALSE	S/T	S/T	0.187462	0.812	0.284	0.041	0.041
Q5TCY1	Tau-tubulin kinase 1	TTBK1	Q14694-S718	Q14694	UBP10	718	S	EISKELLSPGVKNKN	FALSE	FALSE	0.5497189202591325	FALSE	S/T	S/T	0.0627695	0.812	0.284	0.041	0.041
Q5TCY1	Tau-tubulin kinase 1	TTBK1	Q14695-S7	Q14695	K0087	7	S	_MEAWESSQPLLRCE	FALSE	FALSE	0.594688326013144	FALSE	S/T	S/T	0.0409985	0.686	0.314	0.041	0.041
Q5TCY1	Tau-tubulin kinase 1	TTBK1	Q14703-S429	Q14703	MBTP1	429	S	GAVTLLVSTVQKREL	FALSE	FALSE	0.5155033768704786	FALSE	S/T	S/T	0.201589	0.497	0.304	0.041	0.041
Q5TCY1	Tau-tubulin kinase 1	TTBK1	Q14703-S1051	Q14703	MBTP1	1051	S	VHPPKTPSV______	FALSE	FALSE	0.5064292200026552	FALSE	S/T	S/T	0.146575	0.497	0.304	0.041	0.041
Q5TCY1	Tau-tubulin kinase 1	TTBK1	Q14738-S54	Q14738	2A5D	54	S	QAQSQPPSSNKRPSN	FALSE	FALSE	0.7787872387592889	FALSE	S/T	S/T	0.0164682	0.765	0.457	0.052	0.0855
Q5TCY1	Tau-tubulin kinase 1	TTBK1	Q14738-S60	Q14738	2A5D	60	S	PSSNKRPSNSTPPPT	FALSE	FALSE	0.6501564315495079	FALSE	S/T	S/T	0.00284091	0.765	0.457	0.052	0.0855
Q5TCY1	Tau-tubulin kinase 1	TTBK1	Q14738-S62	Q14738	2A5D	62	S	SNKRPSNSTPPPTQL	FALSE	FALSE	0.7003169196597795	FALSE	S/T	S/T	0.012424	0.765	0.457	0.052	0.0855
Q5TCY1	Tau-tubulin kinase 1	TTBK1	Q14738-S75	Q14738	2A5D	75	S	QLSKIKYSGGPQIVK	FALSE	FALSE	0.6437572397015145	FALSE	S/T	S/T	0.00477604	0.765	0.457	0.052	0.0855
Q5TCY1	Tau-tubulin kinase 1	TTBK1	Q14738-S88	Q14738	2A5D	88	S	VKKERRQSSSRFNLS	FALSE	FALSE	0.6552492229087974	FALSE	S/T	S/T	8.93867e-4	0.765	0.457	0.052	0.0855
Q5TCY1	Tau-tubulin kinase 1	TTBK1	Q14738-S89	Q14738	2A5D	89	S	KKERRQSSSRFNLSK	FALSE	FALSE	0.6528508179870225	FALSE	S/T	S/T	0.00982802	0.765	0.457	0.052	0.0855
Q5TCY1	Tau-tubulin kinase 1	TTBK1	Q14738-S90	Q14738	2A5D	90	S	KERRQSSSRFNLSKN	FALSE	FALSE	0.7682431948559412	FALSE	S/T	S/T	0.0162943	0.765	0.457	0.052	0.0855
Q5TCY1	Tau-tubulin kinase 1	TTBK1	Q14738-S95	Q14738	2A5D	95	S	SSSRFNLSKNRELQK	FALSE	FALSE	0.8970009108177882	FALSE	S/T	S/T	0.109532	0.765	0.457	0.052	0.0855
Q5TCY1	Tau-tubulin kinase 1	TTBK1	Q14738-S109	Q14738	2A5D	109	S	KLPALKDSPTQEREE	FALSE	FALSE	0.6473295407932051	FALSE	S/T	S/T	0.00277465	0.765	0.457	0.052	0.0855
Q5TCY1	Tau-tubulin kinase 1	TTBK1	Q14738-S533	Q14738	2A5D	533	S	PPLPPVYSMETETPT	FALSE	FALSE	0.7891273793387278	FALSE	S/T	S/T	0.0175524	0.765	0.457	0.052	0.0855
Q5TCY1	Tau-tubulin kinase 1	TTBK1	Q14738-S573	Q14738	2A5D	573	S	KVLLRRKSELPQDVY	FALSE	FALSE	0.6408549488510566	FALSE	S/T	S/T	0.00172761	0.765	0.457	0.052	0.0855
Q5TCY1	Tau-tubulin kinase 1	TTBK1	Q14738-S598	Q14738	2A5D	598	S	AEEFLTASQEAL___	FALSE	FALSE	0.860491780056885	FALSE	S/T	S/T	0.0507274	0.765	0.457	0.052	0.0855
Q5TCY1	Tau-tubulin kinase 1	TTBK1	Q14738-T18	Q14738	2A5D	18	T	PPKVAKCTAKPSSSG	FALSE	FALSE	0.6627373727637214	FALSE	S/T	S/T	5.61514e-4	0.765	0.457	0.052	0.0855
Q5TCY1	Tau-tubulin kinase 1	TTBK1	Q14738-T63	Q14738	2A5D	63	T	NKRPSNSTPPPTQLS	FALSE	FALSE	0.6522738122979029	FALSE	S/T	S/T	9.7622e-4	0.765	0.457	0.052	0.0855
Q5TCY1	Tau-tubulin kinase 1	TTBK1	Q14738-T67	Q14738	2A5D	67	T	SNSTPPPTQLSKIKY	FALSE	FALSE	0.7847105225048737	FALSE	S/T	S/T	0.0252507	0.765	0.457	0.052	0.0855
Q5TCY1	Tau-tubulin kinase 1	TTBK1	Q14738-T461	Q14738	2A5D	461	T	SKSHWNKTIHGLIYN	FALSE	FALSE	0.7873545386466879	FALSE	S/T	S/T	0.017063	0.765	0.457	0.052	0.0855
Q5TCY1	Tau-tubulin kinase 1	TTBK1	Q14738-T536	Q14738	2A5D	536	T	PPVYSMETETPTAED	FALSE	FALSE	0.6903884156421711	FALSE	S/T	S/T	0.0114512	0.765	0.457	0.052	0.0855
Q5TCY1	Tau-tubulin kinase 1	TTBK1	Q14738-T538	Q14738	2A5D	538	T	VYSMETETPTAEDIQ	FALSE	FALSE	0.6404462696919652	FALSE	S/T	S/T	0.00632964	0.765	0.457	0.052	0.0855
Q5TCY1	Tau-tubulin kinase 1	TTBK1	Q14738-T553	Q14738	2A5D	553	T	LLKRTVETEAVQMLK	FALSE	FALSE	0.8747177634112286	FALSE	S/T	S/T	0.0933231	0.765	0.457	0.052	0.0855
Q5TCY1	Tau-tubulin kinase 1	TTBK1	Q14738-T581	Q14738	2A5D	581	T	ELPQDVYTIKALEAH	FALSE	FALSE	0.8261881238831946	FALSE	S/T	S/T	0.0282637	0.765	0.457	0.052	0.0855
Q5TCY1	Tau-tubulin kinase 1	TTBK1	Q14738-Y74	Q14738	2A5D	74	Y	TQLSKIKYSGGPQIV	FALSE	FALSE	0.5185364507408404	FALSE	S/T	Y	2.23869e-9	0.765	0.457	0.052	0.0855
Q5TCY1	Tau-tubulin kinase 1	TTBK1	Q14738-Y451	Q14738	2A5D	451	Y	PIMFPALYRNSKSHW	FALSE	FALSE	0.5197764163308061	FALSE	S/T	Y	1.79267e-8	0.765	0.457	0.052	0.0855
Q5TCY1	Tau-tubulin kinase 1	TTBK1	Q14738-Y488	Q14738	2A5D	488	Y	FDDCTQQYKAEKQKG	FALSE	FALSE	0.5243942595838952	FALSE	S/T	Y	7.86726e-8	0.765	0.457	0.052	0.0855
Q5TCY1	Tau-tubulin kinase 1	TTBK1	Q14738-Y519	Q14738	2A5D	519	Y	LARLNPQYPMFRAPP	FALSE	FALSE	0.5185364507408404	FALSE	S/T	Y	2.12327e-9	0.765	0.457	0.052	0.0855
Q5TCY1	Tau-tubulin kinase 1	TTBK1	Q14738-Y532	Q14738	2A5D	532	Y	PPPLPPVYSMETETP	FALSE	FALSE	0.5221674031217929	FALSE	S/T	Y	6.16883e-9	0.765	0.457	0.052	0.0855
Q5TCY1	Tau-tubulin kinase 1	TTBK1	Q14738-Y580	Q14738	2A5D	580	Y	SELPQDVYTIKALEA	FALSE	FALSE	0.5243942595838952	FALSE	S/T	Y	7.46444e-8	0.765	0.457	0.052	0.0855
Q5TCY1	Tau-tubulin kinase 1	TTBK1	Q14764-S563	Q14764	MVP	563	S	QETAKLFSVPDFVGD	FALSE	FALSE	0.5159975756433187	FALSE	S/T	S/T	0.510929	0.734	0.244	0.041	0.041
Q5TCY1	Tau-tubulin kinase 1	TTBK1	Q14766-S325	Q14766	LTBP1	325	S	KGISGEQSTEGSFPL	FALSE	FALSE	0.5334604248905	FALSE	S/T	S/T	0.0920851	0.439	0.374	0.041	0.041
Q5TCY1	Tau-tubulin kinase 1	TTBK1	Q14766-S438	Q14766	LTBP1	438	S	QIPVHGASVPKLYQH	FALSE	FALSE	0.5440477656643085	FALSE	S/T	S/T	0.101467	0.439	0.374	0.041	0.041
Q5TCY1	Tau-tubulin kinase 1	TTBK1	Q14766-S494	Q14766	LTBP1	494	S	VKHPPEASVQIHQVS	FALSE	FALSE	0.5625981779004112	FALSE	S/T	S/T	0.188749	0.439	0.374	0.041	0.041
Q5TCY1	Tau-tubulin kinase 1	TTBK1	Q14766-S1415	Q14766	LTBP1	1415	S	VPAGESSSEAGGENY	FALSE	FALSE	0.5257061891739626	FALSE	S/T	S/T	0.0829184	0.439	0.374	0.041	0.041
Q5TCY1	Tau-tubulin kinase 1	TTBK1	Q14766-S1512	Q14766	LTBP1	1512	S	RCIRPAESNEQIEET	FALSE	FALSE	0.5541992731221871	FALSE	S/T	S/T	0.105295	0.439	0.374	0.041	0.041
Q5TCY1	Tau-tubulin kinase 1	TTBK1	Q14766-S1597	Q14766	LTBP1	1597	S	RDALVDFSEQYTPEA	FALSE	FALSE	0.5737996859870748	FALSE	S/T	S/T	0.259142	0.439	0.374	0.041	0.041
Q5TCY1	Tau-tubulin kinase 1	TTBK1	Q14766-S1616	Q14766	LTBP1	1616	S	IQDRFLNSFEELQAE	FALSE	FALSE	0.554997569275353	FALSE	S/T	S/T	0.155154	0.439	0.374	0.041	0.041
Q5TCY1	Tau-tubulin kinase 1	TTBK1	Q14790-S16	Q14790	CASP8	16	S	DIGEQLDSEDLASLK	FALSE	FALSE	0.5126369026634601	FALSE	S/T	S/T	0.279701	0.686	0.271	0.041	0.041
Q5TCY1	Tau-tubulin kinase 1	TTBK1	Q14790-S21	Q14790	CASP8	21	S	LDSEDLASLKFLSLD	FALSE	FALSE	0.5022347096407974	FALSE	S/T	S/T	0.232743	0.686	0.271	0.041	0.041
Q5TCY1	Tau-tubulin kinase 1	TTBK1	Q147X3-S39	Q147X3	NAA30	39	S	GAALACCSEDEEDDE	FALSE	FALSE	0.7148368600686039	FALSE	S/T	S/T	0.0663898	0.755	0.498	0.041	0.041
Q5TCY1	Tau-tubulin kinase 1	TTBK1	Q147X3-S53	Q147X3	NAA30	53	S	EEHEGGGSRSPAGGE	FALSE	FALSE	0.6333033183924143	FALSE	S/T	S/T	0.0316299	0.755	0.498	0.041	0.041
Q5TCY1	Tau-tubulin kinase 1	TTBK1	Q147X3-S55	Q147X3	NAA30	55	S	HEGGGSRSPAGGESA	FALSE	FALSE	0.5433528154705027	FALSE	S/T	S/T	0.00714869	0.755	0.498	0.041	0.041
Q5TCY1	Tau-tubulin kinase 1	TTBK1	Q147X3-S89	Q147X3	NAA30	89	S	QQLNGLISPELRHLR	FALSE	FALSE	0.549913672670915	FALSE	S/T	S/T	0.0219471	0.755	0.498	0.041	0.041
Q5TCY1	Tau-tubulin kinase 1	TTBK1	Q147X3-S100	Q147X3	NAA30	100	S	RHLRAAASLKSKVLS	FALSE	FALSE	0.7593599739008821	FALSE	S/T	S/T	0.152959	0.755	0.498	0.041	0.041
Q5TCY1	Tau-tubulin kinase 1	TTBK1	Q147X3-S134	Q147X3	NAA30	134	S	TKGAGVHSGERPPHS	FALSE	FALSE	0.5022076033029824	FALSE	S/T	S/T	0.0103283	0.755	0.498	0.041	0.041
Q5TCY1	Tau-tubulin kinase 1	TTBK1	Q147X3-S152	Q147X3	NAA30	152	S	NARTAVPSPVEAAAA	FALSE	FALSE	0.5492012659241964	FALSE	S/T	S/T	0.0188082	0.755	0.498	0.041	0.041
Q5TCY1	Tau-tubulin kinase 1	TTBK1	Q147X3-S188	Q147X3	NAA30	188	S	DEQVRLLSSSLTADC	FALSE	FALSE	0.6733796795552252	FALSE	S/T	S/T	0.0396703	0.755	0.498	0.041	0.041
Q5TCY1	Tau-tubulin kinase 1	TTBK1	Q147X3-S189	Q147X3	NAA30	189	S	EQVRLLSSSLTADCS	FALSE	FALSE	0.6453281734011362	FALSE	S/T	S/T	0.0353293	0.755	0.498	0.041	0.041
Q5TCY1	Tau-tubulin kinase 1	TTBK1	Q147X3-S190	Q147X3	NAA30	190	S	QVRLLSSSLTADCSL	FALSE	FALSE	0.5246315323544273	FALSE	S/T	S/T	0.0138755	0.755	0.498	0.041	0.041
Q5TCY1	Tau-tubulin kinase 1	TTBK1	Q147X3-S196	Q147X3	NAA30	196	S	SSLTADCSLRSPSGR	FALSE	FALSE	0.7012199059621265	FALSE	S/T	S/T	0.0568337	0.755	0.498	0.041	0.041
Q5TCY1	Tau-tubulin kinase 1	TTBK1	Q147X3-S199	Q147X3	NAA30	199	S	TADCSLRSPSGREVE	FALSE	FALSE	0.6088337782925136	FALSE	S/T	S/T	0.0284858	0.755	0.498	0.041	0.041
Q5TCY1	Tau-tubulin kinase 1	TTBK1	Q147X3-S201	Q147X3	NAA30	201	S	DCSLRSPSGREVEPG	FALSE	FALSE	0.6355220318461308	FALSE	S/T	S/T	0.0306051	0.755	0.498	0.041	0.041
Q5TCY1	Tau-tubulin kinase 1	TTBK1	Q147X3-S291	Q147X3	NAA30	291	S	IAMLAVDSKYRRNGI	FALSE	FALSE	0.7661239428969453	FALSE	S/T	S/T	0.11699	0.755	0.498	0.041	0.041
Q5TCY1	Tau-tubulin kinase 1	TTBK1	Q147X3-T127	Q147X3	NAA30	127	T	GGPRATATKGAGVHS	FALSE	FALSE	0.5455218772920715	FALSE	S/T	S/T	0.0250011	0.755	0.498	0.041	0.041
Q5TCY1	Tau-tubulin kinase 1	TTBK1	Q147X3-T148	Q147X3	NAA30	148	T	SLSSNARTAVPSPVE	FALSE	FALSE	0.5165019766907053	FALSE	S/T	S/T	0.00857279	0.755	0.498	0.041	0.041
Q5TCY1	Tau-tubulin kinase 1	TTBK1	Q147X3-T192	Q147X3	NAA30	192	T	RLLSSSLTADCSLRS	FALSE	FALSE	0.5326937382709159	FALSE	S/T	S/T	0.00745896	0.755	0.498	0.041	0.041
Q5TCY1	Tau-tubulin kinase 1	TTBK1	Q14833-T145	Q14833	GRM4	145	T	SGGPPIITKPERVVG	FALSE	FALSE	0.5453789397842101	FALSE	S/T	S/T	0.0489455	0.422	0.221	0.103	0.041
Q5TCY1	Tau-tubulin kinase 1	TTBK1	Q14863-S197	Q14863	PO6F1	197	S	KLDITPKSAQKLKPV	FALSE	FALSE	0.5082789240179859	FALSE	S/T	S/T	0.0304931	0.582	0.284	0.041	0.041
Q5TCY1	Tau-tubulin kinase 1	TTBK1	Q14863-T166	Q14863	PO6F1	166	T	LSLGLTQTQVGQALT	FALSE	FALSE	0.500943590219489	FALSE	S/T	S/T	0.031404	0.582	0.284	0.041	0.041
Q5TCY1	Tau-tubulin kinase 1	TTBK1	Q14865-S266	Q14865	ARI5B	266	S	PQRRDSFSGVKDSNN	FALSE	FALSE	0.5141713507281508	FALSE	S/T	S/T	0.0390837	0.625	0.292	0.041	0.041
Q5TCY1	Tau-tubulin kinase 1	TTBK1	Q14865-S289	Q14865	ARI5B	289	S	KVKCEARSALTKPKN	FALSE	FALSE	0.5662550752646871	FALSE	S/T	S/T	0.0921274	0.625	0.292	0.041	0.041
Q5TCY1	Tau-tubulin kinase 1	TTBK1	Q14865-S468	Q14865	ARI5B	468	S	PQDAAEVSSEQEKEQ	FALSE	FALSE	0.613350042932186	FALSE	S/T	S/T	0.111042	0.625	0.292	0.041	0.041
Q5TCY1	Tau-tubulin kinase 1	TTBK1	Q14865-S469	Q14865	ARI5B	469	S	QDAAEVSSEQEKEQE	FALSE	FALSE	0.6058802112129462	FALSE	S/T	S/T	0.144069	0.625	0.292	0.041	0.041
Q5TCY1	Tau-tubulin kinase 1	TTBK1	Q14865-S483	Q14865	ARI5B	483	S	ETLISQKSIPEPLPA	FALSE	FALSE	0.5152016537584537	FALSE	S/T	S/T	0.0391744	0.625	0.292	0.041	0.041
Q5TCY1	Tau-tubulin kinase 1	TTBK1	Q14865-S504	Q14865	ARI5B	504	S	IEGYQEFSAKPLASR	FALSE	FALSE	0.5161966223519516	FALSE	S/T	S/T	0.0403388	0.625	0.292	0.041	0.041
Q5TCY1	Tau-tubulin kinase 1	TTBK1	Q14865-S568	Q14865	ARI5B	568	S	KQPLTSPSALVDSKQ	FALSE	FALSE	0.540206663187824	FALSE	S/T	S/T	0.0688768	0.625	0.292	0.041	0.041
Q5TCY1	Tau-tubulin kinase 1	TTBK1	Q14865-S635	Q14865	ARI5B	635	S	VKVDQLGSDDIHNAL	FALSE	FALSE	0.564889908734954	FALSE	S/T	S/T	0.098698	0.625	0.292	0.041	0.041
Q5TCY1	Tau-tubulin kinase 1	TTBK1	Q14865-S653	Q14865	ARI5B	653	S	PKVLVVQSFDMFKDK	FALSE	FALSE	0.5570031184436023	FALSE	S/T	S/T	0.0614205	0.625	0.292	0.041	0.041
Q5TCY1	Tau-tubulin kinase 1	TTBK1	Q14865-S757	Q14865	ARI5B	757	S	SVIQHVQSFRSKPSE	FALSE	FALSE	0.5465115591325109	FALSE	S/T	S/T	0.0815548	0.625	0.292	0.041	0.041
Q5TCY1	Tau-tubulin kinase 1	TTBK1	Q14865-S781	Q14865	ARI5B	781	S	KHEKLSRSDPHRCSF	FALSE	FALSE	0.5491863062342124	FALSE	S/T	S/T	0.0646896	0.625	0.292	0.041	0.041
Q5TCY1	Tau-tubulin kinase 1	TTBK1	Q14865-S1037	Q14865	ARI5B	1037	S	AVSPLDPSKEVSGKE	FALSE	FALSE	0.5987406468948767	FALSE	S/T	S/T	0.194307	0.625	0.292	0.041	0.041
Q5TCY1	Tau-tubulin kinase 1	TTBK1	Q14865-S1051	Q14865	ARI5B	1051	S	EKASEQESEGSKAAH	FALSE	FALSE	0.604618025908973	FALSE	S/T	S/T	0.178716	0.625	0.292	0.041	0.041
Q5TCY1	Tau-tubulin kinase 1	TTBK1	Q14865-S1054	Q14865	ARI5B	1054	S	SEQESEGSKAAHGGH	FALSE	FALSE	0.604618025908973	FALSE	S/T	S/T	0.184172	0.625	0.292	0.041	0.041
Q5TCY1	Tau-tubulin kinase 1	TTBK1	Q14872-S620	Q14872	MTF1	620	S	SVQQIGLSVPVIIIK	FALSE	FALSE	0.5044627374505388	FALSE	S/T	S/T	0.244867	0.837	0.243	0.041	0.041
Q5TCY1	Tau-tubulin kinase 1	TTBK1	Q14894-S9	Q14894	CRYM	9	S	SRVPAFLSAAEVEEH	FALSE	FALSE	0.7067123999263216	FALSE	S/T	S/T	0.193057	0.676	0.21	0.102	0.041
Q5TCY1	Tau-tubulin kinase 1	TTBK1	Q14934-S5	Q14934	NFAC4	5	S	___MGAASCEDEELE	FALSE	FALSE	0.6349653964347409	FALSE	S/T	S/T	0.0989582	0.743	0.317	0.041	0.041
Q5TCY1	Tau-tubulin kinase 1	TTBK1	Q14934-S142	Q14934	NFAC4	142	S	PDAWGDGSPRDYPPP	FALSE	FALSE	0.5459740043134929	FALSE	S/T	S/T	0.0283268	0.743	0.317	0.041	0.041
Q5TCY1	Tau-tubulin kinase 1	TTBK1	Q14934-S217	Q14934	NFAC4	217	S	GLGSPLPSPRASPRP	FALSE	FALSE	0.5254011554757717	FALSE	S/T	S/T	0.017313	0.743	0.317	0.041	0.041
Q5TCY1	Tau-tubulin kinase 1	TTBK1	Q14934-S237	Q14934	NFAC4	237	S	PWSLYGPSPGGRGPE	FALSE	FALSE	0.5013242856549646	FALSE	S/T	S/T	0.00905077	0.743	0.317	0.041	0.041
Q5TCY1	Tau-tubulin kinase 1	TTBK1	Q14934-S246	Q14934	NFAC4	246	S	GGRGPEDSWLLLSAP	FALSE	FALSE	0.5967875310784997	FALSE	S/T	S/T	0.0780648	0.743	0.317	0.041	0.041
Q5TCY1	Tau-tubulin kinase 1	TTBK1	Q14934-S278	Q14934	NFAC4	278	S	YSSSGTPSSASPALS	FALSE	FALSE	0.5750607221134052	FALSE	S/T	S/T	0.0305083	0.743	0.317	0.041	0.041
Q5TCY1	Tau-tubulin kinase 1	TTBK1	Q14934-S279	Q14934	NFAC4	279	S	SSSGTPSSASPALSR	FALSE	FALSE	0.5013242856549646	FALSE	S/T	S/T	0.00889205	0.743	0.317	0.041	0.041
Q5TCY1	Tau-tubulin kinase 1	TTBK1	Q14934-S285	Q14934	NFAC4	285	S	SSASPALSRRGSLGE	FALSE	FALSE	0.5934023233215865	FALSE	S/T	S/T	0.0528341	0.743	0.317	0.041	0.041
Q5TCY1	Tau-tubulin kinase 1	TTBK1	Q14934-S295	Q14934	NFAC4	295	S	GSLGEEGSEPPPPPP	FALSE	FALSE	0.5967875310784997	FALSE	S/T	S/T	0.0782389	0.743	0.317	0.041	0.041
Q5TCY1	Tau-tubulin kinase 1	TTBK1	Q14934-S335	Q14934	NFAC4	335	S	QKTRRTSSEQAVALP	FALSE	FALSE	0.6106385723925065	FALSE	S/T	S/T	0.0590823	0.743	0.317	0.041	0.041
Q5TCY1	Tau-tubulin kinase 1	TTBK1	Q14934-S344	Q14934	NFAC4	344	S	QAVALPRSEEPASCN	FALSE	FALSE	0.5856502823621439	FALSE	S/T	S/T	0.0367181	0.743	0.317	0.041	0.041
Q5TCY1	Tau-tubulin kinase 1	TTBK1	Q14934-S382	Q14934	NFAC4	382	S	MDYLAVPSPLAWSKA	FALSE	FALSE	0.5029758380673506	FALSE	S/T	S/T	0.0120466	0.743	0.317	0.041	0.041
Q5TCY1	Tau-tubulin kinase 1	TTBK1	Q14934-S532	Q14934	NFAC4	532	S	GILKLRNSDIELRKG	FALSE	FALSE	0.5013492309787907	FALSE	S/T	S/T	0.00768377	0.743	0.317	0.041	0.041
Q5TCY1	Tau-tubulin kinase 1	TTBK1	Q14934-S654	Q14934	NFAC4	654	S	TLTVPEYSNKRVSRP	FALSE	FALSE	0.655275340981302	FALSE	S/T	S/T	0.101397	0.743	0.317	0.041	0.041
Q5TCY1	Tau-tubulin kinase 1	TTBK1	Q14934-11-S12	Q14934-11	NFAC4-11	12	S	LPSLLPASLASISHR	FALSE	FALSE	0.6078306792505255	FALSE	S/T	S/T	0.057358	0.743	0.317	0.041	0.041
Q5TCY1	Tau-tubulin kinase 1	TTBK1	Q14934-11-S15	Q14934-11	NFAC4-11	15	S	LLPASLASISHRVTN	FALSE	FALSE	0.6646092528976856	FALSE	S/T	S/T	0.229378	0.743	0.317	0.041	0.041
Q5TCY1	Tau-tubulin kinase 1	TTBK1	Q14957-S400	Q14957	NMDE3	400	S	SLQPVVDSRHLTVAT	FALSE	FALSE	0.5045385688169957	FALSE	S/T	S/T	0.0310489	0.248	0.246	0.197	0.041
Q5TCY1	Tau-tubulin kinase 1	TTBK1	Q14957-T716	Q14957	NMDE3	716	T	RSVEDALTSLKMGKL	FALSE	FALSE	0.5309097718973445	FALSE	S/T	S/T	0.0562521	0.248	0.246	0.197	0.041
Q5TCY1	Tau-tubulin kinase 1	TTBK1	Q14966-S120	Q14966	ZN638	120	S	SVAVKQSSVTQVTEQ	FALSE	FALSE	0.5109492570329127	FALSE	S/T	S/T	0.086074	0.845	0.292	0.041	0.041
Q5TCY1	Tau-tubulin kinase 1	TTBK1	Q14966-S283	Q14966	ZN638	283	S	GESSNNRSFFSVESG	FALSE	FALSE	0.5670882275357769	FALSE	S/T	S/T	0.12347	0.845	0.292	0.041	0.041
Q5TCY1	Tau-tubulin kinase 1	TTBK1	Q14966-S303	Q14966	ZN638	303	S	LHISGGQSVLEPIKS	FALSE	FALSE	0.5658345615289458	FALSE	S/T	S/T	0.249425	0.845	0.292	0.041	0.041
Q5TCY1	Tau-tubulin kinase 1	TTBK1	Q14966-S558	Q14966	ZN638	558	S	GSPKCFRSVSPERMS	FALSE	FALSE	0.5047745911624028	FALSE	S/T	S/T	0.0829299	0.845	0.292	0.041	0.041
Q5TCY1	Tau-tubulin kinase 1	TTBK1	Q14966-S630	Q14966	ZN638	630	S	TSATKSDSNLGGHSI	FALSE	FALSE	0.5109492570329127	FALSE	S/T	S/T	0.0859495	0.845	0.292	0.041	0.041
Q5TCY1	Tau-tubulin kinase 1	TTBK1	Q14966-S636	Q14966	ZN638	636	S	DSNLGGHSIRCKSKN	FALSE	FALSE	0.5680573182805791	FALSE	S/T	S/T	0.111228	0.845	0.292	0.041	0.041
Q5TCY1	Tau-tubulin kinase 1	TTBK1	Q14966-S650	Q14966	ZN638	650	S	NLEDDTLSECKQVSD	FALSE	FALSE	0.5653333749977727	FALSE	S/T	S/T	0.267848	0.845	0.292	0.041	0.041
Q5TCY1	Tau-tubulin kinase 1	TTBK1	Q14966-S656	Q14966	ZN638	656	S	LSECKQVSDKAVSLQ	FALSE	FALSE	0.5670211917937411	FALSE	S/T	S/T	0.125617	0.845	0.292	0.041	0.041
Q5TCY1	Tau-tubulin kinase 1	TTBK1	Q14966-S808	Q14966	ZN638	808	S	SVAKVNKSTGKSASS	FALSE	FALSE	0.5174476375681906	FALSE	S/T	S/T	0.0923094	0.845	0.292	0.041	0.041
Q5TCY1	Tau-tubulin kinase 1	TTBK1	Q14966-S815	Q14966	ZN638	815	S	STGKSASSVKSVVTV	FALSE	FALSE	0.5472179636813379	FALSE	S/T	S/T	0.10316	0.845	0.292	0.041	0.041
Q5TCY1	Tau-tubulin kinase 1	TTBK1	Q14966-S885	Q14966	ZN638	885	S	NCAKEAISDAALEAT	FALSE	FALSE	0.5590471375601904	FALSE	S/T	S/T	0.238038	0.845	0.292	0.041	0.041
Q5TCY1	Tau-tubulin kinase 1	TTBK1	Q14966-S1245	Q14966	ZN638	1245	S	GILEESPSEAEDFIS	FALSE	FALSE	0.5961954878168465	FALSE	S/T	S/T	0.434024	0.845	0.292	0.041	0.041
Q5TCY1	Tau-tubulin kinase 1	TTBK1	Q14966-S1377	Q14966	ZN638	1377	S	ANKPDETSKTSILAV	FALSE	FALSE	0.5463750306819033	FALSE	S/T	S/T	0.178134	0.845	0.292	0.041	0.041
Q5TCY1	Tau-tubulin kinase 1	TTBK1	Q14966-S1409	Q14966	ZN638	1409	S	PKAKATVSKTENQKS	FALSE	FALSE	0.5581748947981928	FALSE	S/T	S/T	0.139126	0.845	0.292	0.041	0.041
Q5TCY1	Tau-tubulin kinase 1	TTBK1	Q14966-S1575	Q14966	ZN638	1575	S	TLKNVPFSELNLKKK	FALSE	FALSE	0.5324804102129175	FALSE	S/T	S/T	0.209119	0.845	0.292	0.041	0.041
Q5TCY1	Tau-tubulin kinase 1	TTBK1	Q14966-S1656	Q14966	ZN638	1656	S	IDQDDCISHSEPKDV	FALSE	FALSE	0.5519335528535441	FALSE	S/T	S/T	0.226086	0.845	0.292	0.041	0.041
Q5TCY1	Tau-tubulin kinase 1	TTBK1	Q14966-S1658	Q14966	ZN638	1658	S	QDDCISHSEPKDVTV	FALSE	FALSE	0.5364961513707184	FALSE	S/T	S/T	0.194582	0.845	0.292	0.041	0.041
Q5TCY1	Tau-tubulin kinase 1	TTBK1	Q14966-S1667	Q14966	ZN638	1667	S	PKDVTVLSVAEEQDL	FALSE	FALSE	0.5519335528535441	FALSE	S/T	S/T	0.22555	0.845	0.292	0.041	0.041
Q5TCY1	Tau-tubulin kinase 1	TTBK1	Q14966-S1797	Q14966	ZN638	1797	S	LKVELAQSKNDHPTD	FALSE	FALSE	0.5440722529041255	FALSE	S/T	S/T	0.188173	0.845	0.292	0.041	0.041
Q5TCY1	Tau-tubulin kinase 1	TTBK1	Q14966-S1825	Q14966	ZN638	1825	S	KTKLESLSQVGPVNE	FALSE	FALSE	0.5082573192935728	FALSE	S/T	S/T	0.0838463	0.845	0.292	0.041	0.041
Q5TCY1	Tau-tubulin kinase 1	TTBK1	Q14966-S1882	Q14966	ZN638	1882	S	GEEAFQMSEVDEESG	FALSE	FALSE	0.5370707909158213	FALSE	S/T	S/T	0.190326	0.845	0.292	0.041	0.041
Q5TCY1	Tau-tubulin kinase 1	TTBK1	Q14966-S1888	Q14966	ZN638	1888	S	MSEVDEESGLKDSEP	FALSE	FALSE	0.5519335528535441	FALSE	S/T	S/T	0.223669	0.845	0.292	0.041	0.041
Q5TCY1	Tau-tubulin kinase 1	TTBK1	Q14966-S1913	Q14966	ZN638	1913	S	SSGKSVASDVPEELD	FALSE	FALSE	0.5472179636813379	FALSE	S/T	S/T	0.103317	0.845	0.292	0.041	0.041
Q5TCY1	Tau-tubulin kinase 1	TTBK1	Q14978-S91	Q14978	NOLC1	91	S	SSDSEDSSEEEEEVQ	FALSE	FALSE	0.5009185427645273	FALSE	S/T	S/T	0.236959	0.734	0.24	0.041	0.041
Q5TCY1	Tau-tubulin kinase 1	TTBK1	Q14978-S230	Q14978	NOLC1	230	S	SSSSSDDSEEEKAAA	FALSE	FALSE	0.517561743970398	FALSE	S/T	S/T	0.290438	0.734	0.24	0.041	0.041
Q5TCY1	Tau-tubulin kinase 1	TTBK1	Q14978-S643	Q14978	NOLC1	643	S	DSRVADNSFDAKRGA	FALSE	FALSE	0.5052006976466822	FALSE	S/T	S/T	0.237132	0.734	0.24	0.041	0.041
Q5TCY1	Tau-tubulin kinase 1	TTBK1	Q14978-S669	Q14978	NOLC1	669	S	LKFTKGKSFRHEKTK	FALSE	FALSE	0.5085437446298265	FALSE	S/T	S/T	0.242602	0.734	0.24	0.041	0.041
Q5TCY1	Tau-tubulin kinase 1	TTBK1	Q14978-S698	Q14978	NOLC1	698	S	VNSIKFDSE______	FALSE	FALSE	0.5124217521213933	FALSE	S/T	S/T	0.261627	0.734	0.24	0.041	0.041
Q5TCY1	Tau-tubulin kinase 1	TTBK1	Q14980-S595	Q14980	NUMA1	595	S	AAEEREASLRERDAA	FALSE	FALSE	0.53339701961537	FALSE	S/T	S/T	0.240783	0.657	0.221	0.041	0.041
Q5TCY1	Tau-tubulin kinase 1	TTBK1	Q14997-S336	Q14997	PSME4	336	S	HLAGLFNSITSFYHP	FALSE	FALSE	0.7037415053510548	FALSE	S/T	S/T	0.151445	0.77	0.335	0.041	0.041
Q5TCY1	Tau-tubulin kinase 1	TTBK1	Q14997-S339	Q14997	PSME4	339	S	GLFNSITSFYHPSNN	FALSE	FALSE	0.719399490824002	FALSE	S/T	S/T	0.109559	0.77	0.335	0.041	0.041
Q5TCY1	Tau-tubulin kinase 1	TTBK1	Q14997-S580	Q14997	PSME4	580	S	EKMTHLESLVELGLS	FALSE	FALSE	0.7048994000878969	FALSE	S/T	S/T	0.150266	0.77	0.335	0.041	0.041
Q5TCY1	Tau-tubulin kinase 1	TTBK1	Q14997-S642	Q14997	PSME4	642	S	VKCCPEESLKLFVPH	FALSE	FALSE	0.7133051959805348	FALSE	S/T	S/T	0.23181	0.77	0.335	0.041	0.041
Q5TCY1	Tau-tubulin kinase 1	TTBK1	Q14997-S883	Q14997	PSME4	883	S	LNHILDNSEDDTKSL	FALSE	FALSE	0.7255373424833378	FALSE	S/T	S/T	0.257272	0.77	0.335	0.041	0.041
Q5TCY1	Tau-tubulin kinase 1	TTBK1	Q14997-S1121	Q14997	PSME4	1121	S	SINQILLSPEKIKEG	FALSE	FALSE	0.534561271245895	FALSE	S/T	S/T	0.0235909	0.77	0.335	0.041	0.041
Q5TCY1	Tau-tubulin kinase 1	TTBK1	Q14997-S1206	Q14997	PSME4	1206	S	VVRKMAISAVAGILK	FALSE	FALSE	0.6306222473765315	FALSE	S/T	S/T	0.078111	0.77	0.335	0.041	0.041
Q5TCY1	Tau-tubulin kinase 1	TTBK1	Q14997-S1298	Q14997	PSME4	1298	S	EQPKLGRSREDMTEA	FALSE	FALSE	0.6432680237592381	FALSE	S/T	S/T	0.0668056	0.77	0.335	0.041	0.041
Q5TCY1	Tau-tubulin kinase 1	TTBK1	Q14997-S1614	Q14997	PSME4	1614	S	APVENDNSYDELKRD	FALSE	FALSE	0.629960002105066	FALSE	S/T	S/T	0.0698254	0.77	0.335	0.041	0.041
Q5TCY1	Tau-tubulin kinase 1	TTBK1	Q14997-S1746	Q14997	PSME4	1746	S	KRKRDPGSVGDTIPS	FALSE	FALSE	0.623219994233135	FALSE	S/T	S/T	0.0715609	0.77	0.335	0.041	0.041
Q5TCY1	Tau-tubulin kinase 1	TTBK1	Q14997-S1753	Q14997	PSME4	1753	S	SVGDTIPSAELVKRH	FALSE	FALSE	0.642666038048123	FALSE	S/T	S/T	0.0603975	0.77	0.335	0.041	0.041
Q5TCY1	Tau-tubulin kinase 1	TTBK1	Q14997-T81	Q14997	PSME4	81	T	FWTRKLSTYIRLYGR	FALSE	FALSE	0.5363960944269974	FALSE	S/T	S/T	0.00622713	0.77	0.335	0.041	0.041
Q5TCY1	Tau-tubulin kinase 1	TTBK1	Q14997-T338	Q14997	PSME4	338	T	AGLFNSITSFYHPSN	FALSE	FALSE	0.5246804951483303	FALSE	S/T	S/T	0.0111235	0.77	0.335	0.041	0.041
Q5TCY1	Tau-tubulin kinase 1	TTBK1	Q14997-T572	Q14997	PSME4	572	T	QTREETETEKMTHLE	FALSE	FALSE	0.6152166836333152	FALSE	S/T	S/T	0.0531225	0.77	0.335	0.041	0.041
Q5TCY1	Tau-tubulin kinase 1	TTBK1	Q14997-T952	Q14997	PSME4	952	T	MLQHELRTLTVEGCE	FALSE	FALSE	0.6226167412038368	FALSE	S/T	S/T	0.0452103	0.77	0.335	0.041	0.041
Q5TCY1	Tau-tubulin kinase 1	TTBK1	Q14997-T954	Q14997	PSME4	954	T	QHELRTLTVEGCEYK	FALSE	FALSE	0.6014304547921844	FALSE	S/T	S/T	0.0335715	0.77	0.335	0.041	0.041
Q5TCY1	Tau-tubulin kinase 1	TTBK1	Q14997-T1394	Q14997	PSME4	1394	T	IRGSKHWTFEKVEKL	FALSE	FALSE	0.5408502619950621	FALSE	S/T	S/T	0.00409839	0.77	0.335	0.041	0.041
Q5TCY1	Tau-tubulin kinase 1	TTBK1	Q14997-T1411	Q14997	PSME4	1411	T	LLCPLLRTALSNITV	FALSE	FALSE	0.5353149098262612	FALSE	S/T	S/T	0.0244762	0.77	0.335	0.041	0.041
Q5TCY1	Tau-tubulin kinase 1	TTBK1	Q14997-T1750	Q14997	PSME4	1750	T	DPGSVGDTIPSAELV	FALSE	FALSE	0.5718377534559241	FALSE	S/T	S/T	0.0292918	0.77	0.335	0.041	0.041
Q5TCY1	Tau-tubulin kinase 1	TTBK1	Q14999-S105	Q14999	CUL7	105	S	EVGALDKSVLEEMET	FALSE	FALSE	0.7108226770624063	FALSE	S/T	S/T	0.117864	0.665	0.337	0.041	0.041
Q5TCY1	Tau-tubulin kinase 1	TTBK1	Q14999-S1137	Q14999	CUL7	1137	S	LATRGLPSSIMRNLT	FALSE	FALSE	0.5648140412549167	FALSE	S/T	S/T	0.0296053	0.665	0.337	0.041	0.041
Q5TCY1	Tau-tubulin kinase 1	TTBK1	Q14999-2-S286	Q14999-2	CUL7-2	286	S	TRTQILLSLSQQEAI	FALSE	FALSE	0.6965158096201546	FALSE	S/T	S/T	0.102922	0.665	0.337	0.041	0.041
Q5TCY1	Tau-tubulin kinase 1	TTBK1	Q14999-2-S288	Q14999-2	CUL7-2	288	S	TQILLSLSQQEAIEK	FALSE	FALSE	0.6184222690353367	FALSE	S/T	S/T	0.0541227	0.665	0.337	0.041	0.041
Q5TCY1	Tau-tubulin kinase 1	TTBK1	Q149M9-S953	Q149M9	NWD1	953	S	FTIWDGGSKNPAEPQ	FALSE	FALSE	0.5566887976945466	FALSE	S/T	S/T	0.0438648	0.712	0.295	0.041	0.041
Q5TCY1	Tau-tubulin kinase 1	TTBK1	Q149M9-S1068	Q149M9	NWD1	1068	S	VTGFSNGSISLVSSK	FALSE	FALSE	0.5659892420372913	FALSE	S/T	S/T	0.0487376	0.712	0.295	0.041	0.041
Q5TCY1	Tau-tubulin kinase 1	TTBK1	Q149M9-S1070	Q149M9	NWD1	1070	S	GFSNGSISLVSSKGD	FALSE	FALSE	0.5762037454618266	FALSE	S/T	S/T	0.0877535	0.712	0.295	0.041	0.041
Q5TCY1	Tau-tubulin kinase 1	TTBK1	Q149M9-S1073	Q149M9	NWD1	1073	S	NGSISLVSSKGDRLL	FALSE	FALSE	0.5604573325024532	FALSE	S/T	S/T	0.0800032	0.712	0.295	0.041	0.041
Q5TCY1	Tau-tubulin kinase 1	TTBK1	Q149M9-S1074	Q149M9	NWD1	1074	S	GSISLVSSKGDRLLE	FALSE	FALSE	0.5392464760649791	FALSE	S/T	S/T	0.0367637	0.712	0.295	0.041	0.041
Q5TCY1	Tau-tubulin kinase 1	TTBK1	Q149M9-S1306	Q149M9	NWD1	1306	S	RKAINCMSLSKCEDR	FALSE	FALSE	0.5623816513098047	FALSE	S/T	S/T	0.0483324	0.712	0.295	0.041	0.041
Q5TCY1	Tau-tubulin kinase 1	TTBK1	Q149M9-T651	Q149M9	NWD1	651	T	RRPVDGFTLLAIAHR	FALSE	FALSE	0.5712186278772204	FALSE	S/T	S/T	0.0675565	0.712	0.295	0.041	0.041
Q5TCY1	Tau-tubulin kinase 1	TTBK1	Q149M9-T698	Q149M9	NWD1	698	T	QGTKKLITLPLVGKP	FALSE	FALSE	0.5597337847510607	FALSE	S/T	S/T	0.0767064	0.712	0.295	0.041	0.041
Q5TCY1	Tau-tubulin kinase 1	TTBK1	Q149M9-T810	Q149M9	NWD1	810	T	MERSLLYTELLARLH	FALSE	FALSE	0.5529271938800403	FALSE	S/T	S/T	0.0389337	0.712	0.295	0.041	0.041
Q5TCY1	Tau-tubulin kinase 1	TTBK1	Q149M9-T1062	Q149M9	NWD1	1062	T	QKQGKLVTGFSNGSI	FALSE	FALSE	0.525311165621283	FALSE	S/T	S/T	0.0335059	0.712	0.295	0.041	0.041
Q5TCY1	Tau-tubulin kinase 1	TTBK1	Q149M9-T1483	Q149M9	NWD1	1483	T	VVNRIIPTTSGFIAP	FALSE	FALSE	0.5153865528787741	FALSE	S/T	S/T	0.0321529	0.712	0.295	0.041	0.041
Q5TCY1	Tau-tubulin kinase 1	TTBK1	Q149N8-S266	Q149N8	SHPRH	266	S	EDEDDPESEPEGQDI	FALSE	FALSE	0.5142313677890347	FALSE	S/T	S/T	0.259462	0.541	0.28	0.041	0.041
Q5TCY1	Tau-tubulin kinase 1	TTBK1	Q14C87-S312	Q14C87	T132D	312	S	LTFPVSISRNSTEDR	FALSE	FALSE	0.526332589696675	FALSE	S/T	S/T	0.0557581	0.342	0.225	0.1055	0.041
Q5TCY1	Tau-tubulin kinase 1	TTBK1	Q14C87-S341	Q14C87	T132D	341	S	GVRASSPSIWDVKER	FALSE	FALSE	0.61060509279982	FALSE	S/T	S/T	0.157445	0.342	0.225	0.1055	0.041
Q5TCY1	Tau-tubulin kinase 1	TTBK1	Q14C87-S555	Q14C87	T132D	555	S	SRRPAGDSEEEEDDE	FALSE	FALSE	0.6252725869245215	FALSE	S/T	S/T	0.213432	0.342	0.225	0.1055	0.041
Q5TCY1	Tau-tubulin kinase 1	TTBK1	Q14C87-S1032	Q14C87	T132D	1032	S	IDGKDQKSEPPTSPT	FALSE	FALSE	0.5321523493030141	FALSE	S/T	S/T	0.0662394	0.342	0.225	0.1055	0.041
Q5TCY1	Tau-tubulin kinase 1	TTBK1	Q14CM0-S14	Q14CM0	FRPD4	14	S	VKIAKLSSHRTKSSG	FALSE	FALSE	0.6233766357073632	FALSE	S/T	S/T	0.118535	0.445	0.421	0.231	0.041
Q5TCY1	Tau-tubulin kinase 1	TTBK1	Q14CM0-S448	Q14CM0	FRPD4	448	S	VGPRYGISHVINTKT	FALSE	FALSE	0.6240276438583713	FALSE	S/T	S/T	0.137308	0.445	0.421	0.231	0.041
Q5TCY1	Tau-tubulin kinase 1	TTBK1	Q14CM0-S585	Q14CM0	FRPD4	585	S	KTVEITDSTMCPKEH	FALSE	FALSE	0.6184588973923779	FALSE	S/T	S/T	0.0941927	0.445	0.421	0.231	0.041
Q5TCY1	Tau-tubulin kinase 1	TTBK1	Q14CM0-S818	Q14CM0	FRPD4	818	S	PPGFRDSSDEEDSQS	FALSE	FALSE	0.5793324966526466	FALSE	S/T	S/T	0.0663631	0.445	0.421	0.231	0.041
Q5TCY1	Tau-tubulin kinase 1	TTBK1	Q14CM0-S1105	Q14CM0	FRPD4	1105	S	EGGMAEKSGLEAATG	FALSE	FALSE	0.6231103754125316	FALSE	S/T	S/T	0.142296	0.445	0.421	0.231	0.041
Q5TCY1	Tau-tubulin kinase 1	TTBK1	Q14CM0-T571	Q14CM0	FRPD4	571	T	GEQEAQITYIDSKQK	FALSE	FALSE	0.503390019452456	FALSE	S/T	S/T	0.0314217	0.445	0.421	0.231	0.041
Q5TCY1	Tau-tubulin kinase 1	TTBK1	Q14CM0-T632	Q14CM0	FRPD4	632	T	LAQRSLLTLSGPETL	FALSE	FALSE	0.5039118491252865	FALSE	S/T	S/T	0.0412611	0.445	0.421	0.231	0.041
Q5TCY1	Tau-tubulin kinase 1	TTBK1	Q14CN4-S138	Q14CN4	K2C72	138	S	ALNNKFASFIDKVRF	FALSE	FALSE	0.5809472919070982	FALSE	S/T	S/T	0.966986	0.56	0.188	0.041	0.041
Q5TCY1	Tau-tubulin kinase 1	TTBK1	Q14CN4-S294	Q14CN4	K2C72	294	S	NRDLDLDSIIAEVRA	FALSE	FALSE	0.5628823413114549	FALSE	S/T	S/T	0.897345	0.56	0.188	0.041	0.041
Q5TCY1	Tau-tubulin kinase 1	TTBK1	Q14CW9-S180	Q14CW9	AT7L3	180	S	KNGELSNSDPFKYNN	FALSE	FALSE	0.5442317768033693	FALSE	S/T	S/T	0.0545411	0.563	0.415	0.041	0.041
Q5TCY1	Tau-tubulin kinase 1	TTBK1	Q14CW9-S278	Q14CW9	AT7L3	278	S	RLQWDGSSDLSPSDS	FALSE	FALSE	0.5664591180776745	FALSE	S/T	S/T	0.0908664	0.673	0.284	0.041	0.041
Q5TCY1	Tau-tubulin kinase 1	TTBK1	Q14CX7-S464	Q14CX7	NAA25	464	S	LKTELQFSDYYCLLA	FALSE	FALSE	0.6500125593217508	FALSE	S/T	S/T	0.0752975	0.716	0.498	0.041	0.041
Q5TCY1	Tau-tubulin kinase 1	TTBK1	Q14CX7-S560	Q14CX7	NAA25	560	S	LGQYAAASQSCNFAL	FALSE	FALSE	0.716673478431992	FALSE	S/T	S/T	0.122662	0.716	0.498	0.041	0.041
Q5TCY1	Tau-tubulin kinase 1	TTBK1	Q14CX7-S628	Q14CX7	NAA25	628	S	LLLEANISTSLAESI	FALSE	FALSE	0.7180470484529882	FALSE	S/T	S/T	0.316915	0.716	0.498	0.041	0.041
Q5TCY1	Tau-tubulin kinase 1	TTBK1	Q14CX7-T459	Q14CX7	NAA25	459	T	FGKTCLKTELQFSDY	FALSE	FALSE	0.6896733680357351	FALSE	S/T	S/T	0.0948356	0.716	0.498	0.041	0.041
Q5TCY1	Tau-tubulin kinase 1	TTBK1	Q14CX7-T737	Q14CX7	NAA25	737	T	LLQQLEATLETGKRF	FALSE	FALSE	0.5652063657007826	FALSE	S/T	S/T	0.0289625	0.716	0.498	0.041	0.041
Q5TCY1	Tau-tubulin kinase 1	TTBK1	Q14CX7-T888	Q14CX7	NAA25	888	T	IIMPPVFTSFQDYVT	FALSE	FALSE	0.5400101392664912	FALSE	S/T	S/T	0.0259817	0.716	0.498	0.041	0.041
Q5TCY1	Tau-tubulin kinase 1	TTBK1	Q14CZ0-S197	Q14CZ0	CP072	197	S	AIALHGLSGAMASIS	FALSE	FALSE	0.5795957785517916	FALSE	S/T	S/T	0.0355091	0.726	0.317	0.041	0.041
Q5TCY1	Tau-tubulin kinase 1	TTBK1	Q14CZ0-S202	Q14CZ0	CP072	202	S	GLSGAMASISVRSST	FALSE	FALSE	0.7738567820109628	FALSE	S/T	S/T	0.110841	0.776	0.41	0.041	0.041
Q5TCY1	Tau-tubulin kinase 1	TTBK1	Q14CZ0-T214	Q14CZ0	CP072	214	T	SSTPGSPTHVSSGSN	FALSE	FALSE	0.6414049166212553	FALSE	S/T	S/T	0.0321063	0.776	0.419	0.041	0.041
Q5TCY1	Tau-tubulin kinase 1	TTBK1	Q15003-S30	Q15003	CND2	30	S	PHSASSPSERVFPMP	FALSE	FALSE	0.5262361082268407	FALSE	S/T	S/T	0.204151	0.742	0.138	0.052	0.041
Q5TCY1	Tau-tubulin kinase 1	TTBK1	Q15003-S96	Q15003	CND2	96	S	SSRSIDISATIPKFT	FALSE	FALSE	0.5016912555209108	FALSE	S/T	S/T	0.15568	0.742	0.138	0.052	0.041
Q5TCY1	Tau-tubulin kinase 1	TTBK1	Q15003-S189	Q15003	CND2	189	S	GLGKDAPSLEEVEGH	FALSE	FALSE	0.5484051028508641	FALSE	S/T	S/T	0.262399	0.742	0.138	0.052	0.041
Q5TCY1	Tau-tubulin kinase 1	TTBK1	Q15003-S201	Q15003	CND2	201	S	EGHVADGSATEMGTT	FALSE	FALSE	0.5009412276056243	FALSE	S/T	S/T	0.149088	0.742	0.138	0.052	0.041
Q5TCY1	Tau-tubulin kinase 1	TTBK1	Q15003-S233	Q15003	CND2	233	S	NINNLNVSEADRKCE	FALSE	FALSE	0.5737092349577095	FALSE	S/T	S/T	0.524393	0.742	0.138	0.052	0.041
Q5TCY1	Tau-tubulin kinase 1	TTBK1	Q15003-S256	Q15003	CND2	256	S	AASFDECSTAGVFLS	FALSE	FALSE	0.5448735030300257	FALSE	S/T	S/T	0.235432	0.742	0.138	0.052	0.041
Q5TCY1	Tau-tubulin kinase 1	TTBK1	Q15003-S335	Q15003	CND2	335	S	DSETHNESVSALVDK	FALSE	FALSE	0.5054400883873906	FALSE	S/T	S/T	0.168075	0.742	0.138	0.052	0.041
Q5TCY1	Tau-tubulin kinase 1	TTBK1	Q15003-S408	Q15003	CND2	408	S	SCQEEMISLGDGDIR	FALSE	FALSE	0.5096838383873906	FALSE	S/T	S/T	0.172372	0.742	0.138	0.052	0.041
Q5TCY1	Tau-tubulin kinase 1	TTBK1	Q15003-S733	Q15003	CND2	733	S	LEGTEDLSDVLVRQG	FALSE	FALSE	0.5504051028508641	FALSE	S/T	S/T	0.252285	0.742	0.138	0.052	0.041
Q5TCY1	Tau-tubulin kinase 1	TTBK1	Q15003-T203	Q15003	CND2	203	T	HVADGSATEMGTTKK	FALSE	FALSE	0.5227599177506503	FALSE	S/T	S/T	0.201897	0.742	0.138	0.052	0.041
Q5TCY1	Tau-tubulin kinase 1	TTBK1	Q15003-T614	Q15003	CND2	614	T	EAQGLDITTYGESNL	FALSE	FALSE	0.513017171720724	FALSE	S/T	S/T	0.175896	0.742	0.138	0.052	0.041
Q5TCY1	Tau-tubulin kinase 1	TTBK1	Q15008-S166	Q15008	PSMD6	166	S	RNTEKAKSLIEEGGD	FALSE	FALSE	0.6445097423014053	FALSE	S/T	S/T	0.172418	0.622	0.305	0.041	0.041
Q5TCY1	Tau-tubulin kinase 1	TTBK1	Q15008-S361	Q15008	PSMD6	361	S	VETNRPDSKNWQYQE	FALSE	FALSE	0.5601965858473283	FALSE	S/T	S/T	0.0480922	0.622	0.305	0.041	0.041
Q5TCY1	Tau-tubulin kinase 1	TTBK1	Q15014-S71	Q15014	MO4L2	71	S	AENPPSGSVRKTRKN	FALSE	FALSE	0.5029162479060759	FALSE	S/T	S/T	0.0487934	0.572	0.324	0.041	0.041
Q5TCY1	Tau-tubulin kinase 1	TTBK1	Q15014-S90	Q15014	MO4L2	90	S	PGNGDGGSTSEAPQP	FALSE	FALSE	0.5236056510131577	FALSE	S/T	S/T	0.0595606	0.572	0.324	0.041	0.041
Q5TCY1	Tau-tubulin kinase 1	TTBK1	Q15020-S8	Q15020	SART3	8	S	MATAAETSASEPEAE	FALSE	FALSE	0.6295814664721763	FALSE	S/T	S/T	0.0954787	0.772	0.31	0.041	0.041
Q5TCY1	Tau-tubulin kinase 1	TTBK1	Q15020-S10	Q15020	SART3	10	S	TAAETSASEPEAESK	FALSE	FALSE	0.6650058573423403	FALSE	S/T	S/T	0.248439	0.772	0.31	0.041	0.041
Q5TCY1	Tau-tubulin kinase 1	TTBK1	Q15020-S215	Q15020	SART3	215	S	SVFERALSSVGLHMT	FALSE	FALSE	0.5674605549323474	FALSE	S/T	S/T	0.0378645	0.772	0.31	0.041	0.041
Q5TCY1	Tau-tubulin kinase 1	TTBK1	Q15020-S216	Q15020	SART3	216	S	VFERALSSVGLHMTK	FALSE	FALSE	0.6662012425414098	FALSE	S/T	S/T	0.114773	0.772	0.31	0.041	0.041
Q5TCY1	Tau-tubulin kinase 1	TTBK1	Q15020-S650	Q15020	SART3	650	S	KRRRVENSIPAAGET	FALSE	FALSE	0.6640606796065585	FALSE	S/T	S/T	0.110033	0.772	0.31	0.041	0.041
Q5TCY1	Tau-tubulin kinase 1	TTBK1	Q15020-S740	Q15020	SART3	740	S	VQIRPIFSNRGDFRG	FALSE	FALSE	0.6463491995952018	FALSE	S/T	S/T	0.163039	0.772	0.31	0.041	0.041
Q5TCY1	Tau-tubulin kinase 1	TTBK1	Q15020-S852	Q15020	SART3	852	S	YVEYENESQASQAVM	FALSE	FALSE	0.6641809818753416	FALSE	S/T	S/T	0.256089	0.772	0.31	0.041	0.041
Q5TCY1	Tau-tubulin kinase 1	TTBK1	Q15020-T3	Q15020	SART3	3	T	_____MATAAETSAS	FALSE	FALSE	0.5674605549323474	FALSE	S/T	S/T	0.0377365	0.772	0.31	0.041	0.041
Q5TCY1	Tau-tubulin kinase 1	TTBK1	Q15020-T7	Q15020	SART3	7	T	_MATAAETSASEPEA	FALSE	FALSE	0.5028131122155822	FALSE	S/T	S/T	0.0209553	0.772	0.31	0.041	0.041
Q5TCY1	Tau-tubulin kinase 1	TTBK1	Q15020-T657	Q15020	SART3	657	T	SIPAAGETQNVEVAA	FALSE	FALSE	0.6139259227515983	FALSE	S/T	S/T	0.0865355	0.772	0.31	0.041	0.041
Q5TCY1	Tau-tubulin kinase 1	TTBK1	Q15020-T834	Q15020	SART3	834	T	VKDLRLVTNRAGKPK	FALSE	FALSE	0.5884250658481952	FALSE	S/T	S/T	0.0755122	0.772	0.31	0.041	0.041
Q5TCY1	Tau-tubulin kinase 1	TTBK1	Q15020-T911	Q15020	SART3	911	T	GARGKGRTQLSLLPR	FALSE	FALSE	0.5835251401224444	FALSE	S/T	S/T	0.0468967	0.772	0.31	0.041	0.041
Q5TCY1	Tau-tubulin kinase 1	TTBK1	Q15022-S14	Q15022	SUZ12	14	S	GGGGGGGSGPSAGSG	FALSE	FALSE	0.5606980416884774	FALSE	S/T	S/T	0.023038200000000002	0.674	0.374	0.041	0.041
Q5TCY1	Tau-tubulin kinase 1	TTBK1	Q15022-S17	Q15022	SUZ12	17	S	GGGGSGPSAGSGGGG	FALSE	FALSE	0.63810355361390525	FALSE	S/T	S/T	0.0520642	0.674	0.374	0.041	0.041
Q5TCY1	Tau-tubulin kinase 1	TTBK1	Q15022-S20	Q15022	SUZ12	20	S	GSGPSAGSGGGGFGG	FALSE	FALSE	0.5617078673260356	FALSE	S/T	S/T	0.0183128	0.674	0.374	0.041	0.041
Q5TCY1	Tau-tubulin kinase 1	TTBK1	Q15022-S37	Q15022	SUZ12	37	S	AVAAATASGGKSGGG	FALSE	FALSE	0.628999918467736	FALSE	S/T	S/T	0.039712	0.674	0.374	0.041	0.041
Q5TCY1	Tau-tubulin kinase 1	TTBK1	Q15022-S139	Q15022	SUZ12	139	S	FKVDDMLSKVEKMKG	FALSE	FALSE	0.6744364390426701	FALSE	S/T	S/T	0.21223	0.674	0.374	0.041	0.041
Q5TCY1	Tau-tubulin kinase 1	TTBK1	Q15022-S240	Q15022	SUZ12	240	S	SSNEFEPSNSHMVKS	FALSE	FALSE	0.7786414324145826	FALSE	S/T	S/T	0.452582	0.674	0.374	0.041	0.041
Q5TCY1	Tau-tubulin kinase 1	TTBK1	Q15022-S384	Q15022	SUZ12	384	S	LATRNSESLHQENKP	FALSE	FALSE	0.62069568452257	FALSE	S/T	S/T	0.0738763	0.674	0.374	0.041	0.041
Q5TCY1	Tau-tubulin kinase 1	TTBK1	Q15022-S393	Q15022	SUZ12	393	S	HQENKPGSVKPTQTI	FALSE	FALSE	0.5931248762647767	FALSE	S/T	S/T	0.0279671	0.674	0.374	0.041	0.041
Q5TCY1	Tau-tubulin kinase 1	TTBK1	Q15022-S539	Q15022	SUZ12	539	S	RPKRTKASMSEFLES	FALSE	FALSE	0.5613572588564961	FALSE	S/T	S/T	0.0217979	0.674	0.374	0.041	0.041
Q5TCY1	Tau-tubulin kinase 1	TTBK1	Q15022-S541	Q15022	SUZ12	541	S	KRTKASMSEFLESED	FALSE	FALSE	0.6697972672754049	FALSE	S/T	S/T	0.0984164	0.674	0.374	0.041	0.041
Q5TCY1	Tau-tubulin kinase 1	TTBK1	Q15022-S546	Q15022	SUZ12	546	S	SMSEFLESEDGEVEQ	FALSE	FALSE	0.7793109622603702	FALSE	S/T	S/T	0.485717	0.674	0.374	0.041	0.041
Q5TCY1	Tau-tubulin kinase 1	TTBK1	Q15022-S568	Q15022	SUZ12	568	S	HNRLYFHSDTCLPLR	FALSE	FALSE	0.6460185182877257	FALSE	S/T	S/T	0.0647707	0.674	0.374	0.041	0.041
Q5TCY1	Tau-tubulin kinase 1	TTBK1	Q15022-S583	Q15022	SUZ12	583	S	PQEMEVDSEDEKDPE	FALSE	FALSE	0.7095093532272898	FALSE	S/T	S/T	0.257061	0.674	0.374	0.041	0.041
Q5TCY1	Tau-tubulin kinase 1	TTBK1	Q15022-S604	Q15022	SUZ12	604	S	ITQIEEFSDVNEGEK	FALSE	FALSE	0.7558727449060493	FALSE	S/T	S/T	0.35127	0.674	0.374	0.041	0.041
Q5TCY1	Tau-tubulin kinase 1	TTBK1	Q15022-S693	Q15022	SUZ12	693	S	QKLEKGESASPANEE	FALSE	FALSE	0.618273114505727	FALSE	S/T	S/T	0.0755192	0.674	0.374	0.041	0.041
Q5TCY1	Tau-tubulin kinase 1	TTBK1	Q15022-S695	Q15022	SUZ12	695	S	LEKGESASPANEEIT	FALSE	FALSE	0.5605961778902048	FALSE	S/T	S/T	0.0191199	0.674	0.374	0.041	0.041
Q5TCY1	Tau-tubulin kinase 1	TTBK1	Q15022-S726	Q15022	SUZ12	726	S	EKALETDSVSGVSKQ	FALSE	FALSE	0.6751695943948186	FALSE	S/T	S/T	0.206491	0.674	0.374	0.041	0.041
Q5TCY1	Tau-tubulin kinase 1	TTBK1	Q15022-S728	Q15022	SUZ12	728	S	ALETDSVSGVSKQSK	FALSE	FALSE	0.6367649544774492	FALSE	S/T	S/T	0.0420084	0.674	0.374	0.041	0.041
Q5TCY1	Tau-tubulin kinase 1	TTBK1	Q15022-T336	Q15022	SUZ12	336	T	KKRATWETILDGKRL	FALSE	FALSE	0.5378850097001211	FALSE	S/T	S/T	0.0138017	0.674	0.374	0.041	0.041
Q5TCY1	Tau-tubulin kinase 1	TTBK1	Q15022-T379	Q15022	SUZ12	379	T	PIAKPLATRNSESLH	FALSE	FALSE	0.6336924218884876	FALSE	S/T	S/T	0.0534899	0.674	0.374	0.041	0.041
Q5TCY1	Tau-tubulin kinase 1	TTBK1	Q15022-T412	Q15022	SUZ12	412	T	SLTTDLQTRKEKDTP	FALSE	FALSE	0.6458256666284344	FALSE	S/T	S/T	0.0592063	0.674	0.374	0.041	0.041
Q5TCY1	Tau-tubulin kinase 1	TTBK1	Q15025-S15	Q15025	TNIP1	15	S	RIYDPGGSVPSGEAS	FALSE	FALSE	0.6078917676512388	FALSE	S/T	S/T	0.0581599	0.763	0.327	0.041	0.041
Q5TCY1	Tau-tubulin kinase 1	TTBK1	Q15025-S18	Q15025	TNIP1	18	S	DPGGSVPSGEASAAF	FALSE	FALSE	0.5921542691659211	FALSE	S/T	S/T	0.035846	0.763	0.327	0.041	0.041
Q5TCY1	Tau-tubulin kinase 1	TTBK1	Q15025-S79	Q15025	TNIP1	79	S	LLPPPSPSLGSFDPL	FALSE	FALSE	0.5869157268127769	FALSE	S/T	S/T	0.0325282	0.763	0.327	0.041	0.041
Q5TCY1	Tau-tubulin kinase 1	TTBK1	Q15025-S82	Q15025	TNIP1	82	S	PPSPSLGSFDPLAEL	FALSE	FALSE	0.5454356704268443	FALSE	S/T	S/T	0.0215238	0.763	0.327	0.041	0.041
Q5TCY1	Tau-tubulin kinase 1	TTBK1	Q15025-S99	Q15025	TNIP1	99	S	KDSNVTASPTAPACP	FALSE	FALSE	0.5156481127794891	FALSE	S/T	S/T	0.0153399	0.763	0.327	0.041	0.041
Q5TCY1	Tau-tubulin kinase 1	TTBK1	Q15025-S169	Q15025	TNIP1	169	S	QRLETTLSVCAEEPD	FALSE	FALSE	0.6722077769820672	FALSE	S/T	S/T	0.120487	0.763	0.327	0.041	0.041
Q5TCY1	Tau-tubulin kinase 1	TTBK1	Q15025-S206	Q15025	TNIP1	206	S	HKNEQRTSILQTLCE	FALSE	FALSE	0.5081657570332424	FALSE	S/T	S/T	0.00985222	0.763	0.327	0.041	0.041
Q5TCY1	Tau-tubulin kinase 1	TTBK1	Q15025-S261	Q15025	TNIP1	261	S	NGNKEGASGRPGSPK	FALSE	FALSE	0.5884707898890478	FALSE	S/T	S/T	0.0411686	0.763	0.327	0.041	0.041
Q5TCY1	Tau-tubulin kinase 1	TTBK1	Q15025-S284	Q15025	TNIP1	284	S	VAGQQQASVTAGKVP	FALSE	FALSE	0.6722553048927531	FALSE	S/T	S/T	0.128224	0.763	0.327	0.041	0.041
Q5TCY1	Tau-tubulin kinase 1	TTBK1	Q15025-S403	Q15025	TNIP1	403	S	KYLQDQLSPLTRQRE	FALSE	FALSE	0.5142794591117791	FALSE	S/T	S/T	0.00719232	0.763	0.327	0.041	0.041
Q5TCY1	Tau-tubulin kinase 1	TTBK1	Q15025-S428	Q15025	TNIP1	428	S	KALEEALSIQTPPSS	FALSE	FALSE	0.6368796480642703	FALSE	S/T	S/T	0.0945456	0.763	0.327	0.041	0.041
Q5TCY1	Tau-tubulin kinase 1	TTBK1	Q15025-S434	Q15025	TNIP1	434	S	LSIQTPPSSPPTAFG	FALSE	FALSE	0.527108818629672	FALSE	S/T	S/T	0.0186678	0.763	0.327	0.041	0.041
Q5TCY1	Tau-tubulin kinase 1	TTBK1	Q15025-S568	Q15025	TNIP1	568	S	HHGFEDWSQIRYPPP	FALSE	FALSE	0.6383792175083813	FALSE	S/T	S/T	0.203421	0.763	0.327	0.041	0.041
Q5TCY1	Tau-tubulin kinase 1	TTBK1	Q15025-T97	Q15025	TNIP1	97	T	TGKDSNVTASPTAPA	FALSE	FALSE	0.5367165105293952	FALSE	S/T	S/T	0.0227114	0.763	0.327	0.041	0.041
Q5TCY1	Tau-tubulin kinase 1	TTBK1	Q15025-T101	Q15025	TNIP1	101	T	SNVTASPTAPACPSD	FALSE	FALSE	0.5062039351764649	FALSE	S/T	S/T	0.0131019	0.763	0.327	0.041	0.041
Q5TCY1	Tau-tubulin kinase 1	TTBK1	Q15025-T336	Q15025	TNIP1	336	T	QQYEQKITELRQKLA	FALSE	FALSE	0.5202312420594645	FALSE	S/T	S/T	0.0156022	0.763	0.327	0.041	0.041
Q5TCY1	Tau-tubulin kinase 1	TTBK1	Q15025-T350	Q15025	TNIP1	350	T	ADLQKQVTDLEAERE	FALSE	FALSE	0.6063917676512387	FALSE	S/T	S/T	0.0575108	0.763	0.327	0.041	0.041
Q5TCY1	Tau-tubulin kinase 1	TTBK1	Q15025-T385	Q15025	TNIP1	385	T	ETDKEQLTAEAKELR	FALSE	FALSE	0.5281796058433231	FALSE	S/T	S/T	0.0239731	0.763	0.327	0.041	0.041
Q5TCY1	Tau-tubulin kinase 1	TTBK1	Q15025-T438	Q15025	TNIP1	438	T	TPPSSPPTAFGSPEG	FALSE	FALSE	0.5097345719382491	FALSE	S/T	S/T	0.00827561	0.763	0.327	0.041	0.041
Q5TCY1	Tau-tubulin kinase 1	TTBK1	Q15025-T619	Q15025	TNIP1	619	T	SQVMDPPTARPTEPE	FALSE	FALSE	0.5195499085039929	FALSE	S/T	S/T	0.0155063	0.763	0.327	0.041	0.041
Q5TCY1	Tau-tubulin kinase 1	TTBK1	Q15032-S261	Q15032	R3HD1	261	S	YILKRDNSSFDKDDN	FALSE	FALSE	0.6090018593598786	FALSE	S/T	S/T	0.166509	0.557	0.549	0.041	0.041
Q5TCY1	Tau-tubulin kinase 1	TTBK1	Q15032-S262	Q15032	R3HD1	262	S	ILKRDNSSFDKDDNQ	FALSE	FALSE	0.6362784784605101	FALSE	S/T	S/T	0.198912	0.68	0.323	0.041	0.041
Q5TCY1	Tau-tubulin kinase 1	TTBK1	Q15032-S282	Q15032	R3HD1	282	S	KDDRRSKSIEEREEE	FALSE	FALSE	0.548017982050013	FALSE	S/T	S/T	0.0455672	0.634	0.3	0.041	0.041
Q5TCY1	Tau-tubulin kinase 1	TTBK1	Q15032-S383	Q15032	R3HD1	383	S	VTKASSFSGISVLTR	FALSE	FALSE	0.6272734635972826	FALSE	S/T	S/T	0.0368173	0.733	0.347	0.041	0.041
Q5TCY1	Tau-tubulin kinase 1	TTBK1	Q15032-S501	Q15032	R3HD1	501	S	PFINPDGSPVVYNPP	FALSE	FALSE	0.5789799555588198	FALSE	S/T	S/T	0.0154735	0.744	0.425	0.041	0.041
Q5TCY1	Tau-tubulin kinase 1	TTBK1	Q15032-S558	Q15032	R3HD1	558	S	MSLARQPSADGSDPH	FALSE	FALSE	0.5429265641087339	FALSE	S/T	S/T	0.0271026	0.841	0.48	0.041	0.041
Q5TCY1	Tau-tubulin kinase 1	TTBK1	Q15032-S973	Q15032	R3HD1	973	S	RQAKKAASTDLGAGE	FALSE	FALSE	0.5676852964056498	FALSE	S/T	S/T	0.0688971	0.637	0.301	0.041	0.041
Q5TCY1	Tau-tubulin kinase 1	TTBK1	Q15032-T13	Q15032	R3HD1	13	T	TVTVKDETATMKDLE	FALSE	FALSE	0.6150830478807752	FALSE	S/T	S/T	0.0436774	0.729	0.372	0.041	0.041
Q5TCY1	Tau-tubulin kinase 1	TTBK1	Q15034-S107	Q15034	HERC3	107	S	SDRGQLFSWGAGSDG	FALSE	FALSE	0.6129596089146517	FALSE	S/T	S/T	0.112375	0.619	0.585	0.041	0.041
Q5TCY1	Tau-tubulin kinase 1	TTBK1	Q15034-S177	Q15034	HERC3	177	S	GLGKEFPSQASPQRV	FALSE	FALSE	0.698632716380817	FALSE	S/T	S/T	0.366478	0.619	0.585	0.041	0.041
Q5TCY1	Tau-tubulin kinase 1	TTBK1	Q15034-T374	Q15034	HERC3	374	T	IFSGGDQTFVLCSKY	FALSE	FALSE	0.5629884943479447	FALSE	S/T	S/T	0.0972233	0.619	0.585	0.041	0.041
Q5TCY1	Tau-tubulin kinase 1	TTBK1	Q15034-T880	Q15034	HERC3	880	T	IPGGDNVTVCKDNRQ	FALSE	FALSE	0.6078110351723769	FALSE	S/T	S/T	0.209108	0.619	0.585	0.041	0.041
Q5TCY1	Tau-tubulin kinase 1	TTBK1	Q15040-S13	Q15040	JOS1	13	S	WKGDKAKSESLELPQ	FALSE	FALSE	0.5557954461186009	FALSE	S/T	S/T	0.117801	0.57	0.315	0.041	0.041
Q5TCY1	Tau-tubulin kinase 1	TTBK1	Q15042-S5	Q15042	RB3GP	5	S	___MAADSEPESEVF	FALSE	FALSE	0.6200227834479153	FALSE	S/T	S/T	0.244486	0.591	0.3	0.041	0.041
Q5TCY1	Tau-tubulin kinase 1	TTBK1	Q15042-S9	Q15042	RB3GP	9	S	AADSEPESEVFEITD	FALSE	FALSE	0.5863910406045847	FALSE	S/T	S/T	0.153847	0.591	0.3	0.041	0.041
Q5TCY1	Tau-tubulin kinase 1	TTBK1	Q15042-S348	Q15042	RB3GP	348	S	TDEILGRSAFEEEGK	FALSE	FALSE	0.5313842089451742	FALSE	S/T	S/T	0.0822751	0.591	0.3	0.041	0.041
Q5TCY1	Tau-tubulin kinase 1	TTBK1	Q15042-S365	Q15042	RB3GP	365	S	ADITHALSKLTEPAS	FALSE	FALSE	0.5140040677415083	FALSE	S/T	S/T	0.0588651	0.591	0.3	0.041	0.041
Q5TCY1	Tau-tubulin kinase 1	TTBK1	Q15042-S450	Q15042	RB3GP	450	S	NLYNQFKSAPSDSLT	FALSE	FALSE	0.5307770048853888	FALSE	S/T	S/T	0.060404	0.591	0.3	0.041	0.041
Q5TCY1	Tau-tubulin kinase 1	TTBK1	Q15042-S539	Q15042	RB3GP	539	S	EGKKTSASDVTNIYP	FALSE	FALSE	0.5930798151971541	FALSE	S/T	S/T	0.106159	0.591	0.3	0.041	0.041
Q5TCY1	Tau-tubulin kinase 1	TTBK1	Q15042-S574	Q15042	RB3GP	574	S	EKGEVGKSWDSWSDS	FALSE	FALSE	0.5302573472730667	FALSE	S/T	S/T	0.0681681	0.591	0.3	0.041	0.041
Q5TCY1	Tau-tubulin kinase 1	TTBK1	Q15042-S579	Q15042	RB3GP	579	S	GKSWDSWSDSEEEFF	FALSE	FALSE	0.5922276034813643	FALSE	S/T	S/T	0.172378	0.591	0.3	0.041	0.041
Q5TCY1	Tau-tubulin kinase 1	TTBK1	Q15042-S581	Q15042	RB3GP	581	S	SWDSWSDSEEEFFEC	FALSE	FALSE	0.5140923714946293	FALSE	S/T	S/T	0.0514219	0.591	0.3	0.041	0.041
Q5TCY1	Tau-tubulin kinase 1	TTBK1	Q15042-S590	Q15042	RB3GP	590	S	EEFFECLSDTEELKG	FALSE	FALSE	0.5941629402931968	FALSE	S/T	S/T	0.107898	0.591	0.3	0.041	0.041
Q5TCY1	Tau-tubulin kinase 1	TTBK1	Q15042-S664	Q15042	RB3GP	664	S	VLAKLGTSAEGAHLR	FALSE	FALSE	0.6012026378226775	FALSE	S/T	S/T	0.119315	0.591	0.3	0.041	0.041
Q5TCY1	Tau-tubulin kinase 1	TTBK1	Q15042-S927	Q15042	RB3GP	927	S	PEERRQNSVSDFPPP	FALSE	FALSE	0.5544716352712341	FALSE	S/T	S/T	0.0959703	0.591	0.3	0.041	0.041
Q5TCY1	Tau-tubulin kinase 1	TTBK1	Q15042-T542	Q15042	RB3GP	542	T	KTSASDVTNIYPGDA	FALSE	FALSE	0.5157427006256314	FALSE	S/T	S/T	0.0500695	0.591	0.3	0.041	0.041
Q5TCY1	Tau-tubulin kinase 1	TTBK1	Q15046-S44	Q15046	SYK	44	S	EAKQKELSEKQLSQA	FALSE	FALSE	0.518541595873734	FALSE	S/T	S/T	0.321938	0.695	0.272	0.041	0.041
Q5TCY1	Tau-tubulin kinase 1	TTBK1	Q15047-S94	Q15047	SETB1	94	S	RAVTNCESLVKDFYS	FALSE	FALSE	0.5807500855955464	FALSE	S/T	S/T	0.0943296	0.834	0.307	0.041	0.041
Q5TCY1	Tau-tubulin kinase 1	TTBK1	Q15047-S112	Q15047	SETB1	112	S	LQYRDSSSEDESSRP	FALSE	FALSE	0.5234333777834216	FALSE	S/T	S/T	0.0525575	0.834	0.307	0.041	0.041
Q5TCY1	Tau-tubulin kinase 1	TTBK1	Q15047-S134	Q15047	SETB1	134	S	DEDDDVLSIDSGDAG	FALSE	FALSE	0.627029320035095	FALSE	S/T	S/T	0.117621	0.834	0.307	0.041	0.041
Q5TCY1	Tau-tubulin kinase 1	TTBK1	Q15047-S350	Q15047	SETB1	350	S	RPMVLLKSGQLIKTE	FALSE	FALSE	0.5275414169041581	FALSE	S/T	S/T	0.0454578	0.834	0.307	0.041	0.041
Q5TCY1	Tau-tubulin kinase 1	TTBK1	Q15047-S474	Q15047	SETB1	474	S	LSPQAGDSDLESQLA	FALSE	FALSE	0.608449430861041	FALSE	S/T	S/T	0.152519	0.834	0.307	0.041	0.041
Q5TCY1	Tau-tubulin kinase 1	TTBK1	Q15047-S862	Q15047	SETB1	862	S	ANLDHIESVENFKEG	FALSE	FALSE	0.6260459867017618	FALSE	S/T	S/T	0.122242	0.834	0.307	0.041	0.041
Q5TCY1	Tau-tubulin kinase 1	TTBK1	Q15047-S878	Q15047	SETB1	878	S	ESDAPCSSDSSGVDL	FALSE	FALSE	0.5275414169041581	FALSE	S/T	S/T	0.0441256	0.834	0.307	0.041	0.041
Q5TCY1	Tau-tubulin kinase 1	TTBK1	Q15047-S880	Q15047	SETB1	880	S	DAPCSSDSSGVDLKD	FALSE	FALSE	0.544569729233206	FALSE	S/T	S/T	0.0729164	0.834	0.307	0.041	0.041
Q5TCY1	Tau-tubulin kinase 1	TTBK1	Q15047-S905	Q15047	SETB1	905	S	PEESNDDSSDDNFCK	FALSE	FALSE	0.6079602667743537	FALSE	S/T	S/T	0.150349	0.834	0.307	0.041	0.041
Q5TCY1	Tau-tubulin kinase 1	TTBK1	Q15047-S906	Q15047	SETB1	906	S	EESNDDSSDDNFCKD	FALSE	FALSE	0.6207721176952349	FALSE	S/T	S/T	0.244876	0.834	0.307	0.041	0.041
Q5TCY1	Tau-tubulin kinase 1	TTBK1	Q15047-S917	Q15047	SETB1	917	S	FCKDEDFSTSSVWRS	FALSE	FALSE	0.5984563327324104	FALSE	S/T	S/T	0.221722	0.834	0.307	0.041	0.041
Q5TCY1	Tau-tubulin kinase 1	TTBK1	Q15047-S919	Q15047	SETB1	919	S	KDEDFSTSSVWRSYA	FALSE	FALSE	0.5023076505431964	FALSE	S/T	S/T	0.0352944	0.834	0.307	0.041	0.041
Q5TCY1	Tau-tubulin kinase 1	TTBK1	Q15047-S920	Q15047	SETB1	920	S	DEDFSTSSVWRSYAT	FALSE	FALSE	0.5529795256753475	FALSE	S/T	S/T	0.0631193	0.834	0.307	0.041	0.041
Q5TCY1	Tau-tubulin kinase 1	TTBK1	Q15047-S972	Q15047	SETB1	972	S	VGGCNPPSSEETPKN	FALSE	FALSE	0.5557501393042883	FALSE	S/T	S/T	0.0827602	0.834	0.307	0.041	0.041
Q5TCY1	Tau-tubulin kinase 1	TTBK1	Q15047-S973	Q15047	SETB1	973	S	GGCNPPSSEETPKNK	FALSE	FALSE	0.5029600762922162	FALSE	S/T	S/T	0.0306665	0.834	0.307	0.041	0.041
Q5TCY1	Tau-tubulin kinase 1	TTBK1	Q15047-S1025	Q15047	SETB1	1025	S	RMEAEKASTSGLGIK	FALSE	FALSE	0.530242863607365	FALSE	S/T	S/T	0.0486634	0.834	0.307	0.041	0.041
Q5TCY1	Tau-tubulin kinase 1	TTBK1	Q15047-S1027	Q15047	SETB1	1027	S	EAEKASTSGLGIKDE	FALSE	FALSE	0.6166460781032123	FALSE	S/T	S/T	0.141474	0.834	0.307	0.041	0.041
Q5TCY1	Tau-tubulin kinase 1	TTBK1	Q15047-S1078	Q15047	SETB1	1078	S	EGLRRPPSKTSMHQS	FALSE	FALSE	0.5485998311698466	FALSE	S/T	S/T	0.080604	0.834	0.307	0.041	0.041
Q5TCY1	Tau-tubulin kinase 1	TTBK1	Q15047-S1104	Q15047	SETB1	1104	S	DDVLTLSSSTESEGE	FALSE	FALSE	0.5226333777834216	FALSE	S/T	S/T	0.0522128	0.834	0.307	0.041	0.041
Q5TCY1	Tau-tubulin kinase 1	TTBK1	Q15047-S1108	Q15047	SETB1	1108	S	TLSSSTESEGESGTS	FALSE	FALSE	0.6095922880038981	FALSE	S/T	S/T	0.157142	0.834	0.307	0.041	0.041
Q5TCY1	Tau-tubulin kinase 1	TTBK1	Q15047-S1130	Q15047	SETB1	1130	S	TSATAVDSDDIQTIS	FALSE	FALSE	0.5412863958998727	FALSE	S/T	S/T	0.0734169	0.834	0.307	0.041	0.041
Q5TCY1	Tau-tubulin kinase 1	TTBK1	Q15047-S1137	Q15047	SETB1	1137	S	SDDIQTISSGSEGDD	FALSE	FALSE	0.5412863958998727	FALSE	S/T	S/T	0.0738176	0.834	0.307	0.041	0.041
Q5TCY1	Tau-tubulin kinase 1	TTBK1	Q15047-S1140	Q15047	SETB1	1140	S	IQTISSGSEGDDFED	FALSE	FALSE	0.6171304346368675	FALSE	S/T	S/T	0.133242	0.834	0.307	0.041	0.041
Q5TCY1	Tau-tubulin kinase 1	TTBK1	Q15047-S1163	Q15047	SETB1	1163	S	KRQVAVKSTRGFALK	FALSE	FALSE	0.6227411468198759	FALSE	S/T	S/T	0.105865	0.834	0.307	0.041	0.041
Q5TCY1	Tau-tubulin kinase 1	TTBK1	Q15047-S1184	Q15047	SETB1	1184	S	IKSTNMASVDKGESA	FALSE	FALSE	0.6296890602948354	FALSE	S/T	S/T	0.115592	0.834	0.307	0.041	0.041
Q5TCY1	Tau-tubulin kinase 1	TTBK1	Q15047-S1190	Q15047	SETB1	1190	S	ASVDKGESAPVRKNT	FALSE	FALSE	0.6048038892311849	FALSE	S/T	S/T	0.175337	0.834	0.307	0.041	0.041
Q5TCY1	Tau-tubulin kinase 1	TTBK1	Q15047-S1271	Q15047	SETB1	1271	S	DYNYEVGSVEGKELL	FALSE	FALSE	0.5692838866493716	FALSE	S/T	S/T	0.0886794	0.834	0.307	0.041	0.041
Q5TCY1	Tau-tubulin kinase 1	TTBK1	Q15047-T1045	Q15047	SETB1	1045	T	KQAKKEDTDDRNKMS	FALSE	FALSE	0.530242863607365	FALSE	S/T	S/T	0.0489033	0.834	0.307	0.041	0.041
Q5TCY1	Tau-tubulin kinase 1	TTBK1	Q15047-T1101	Q15047	SETB1	1101	T	SNPDDVLTLSSSTES	FALSE	FALSE	0.5158532149610829	FALSE	S/T	S/T	0.0379056	0.834	0.307	0.041	0.041
Q5TCY1	Tau-tubulin kinase 1	TTBK1	Q15047-T1135	Q15047	SETB1	1135	T	VDSDDIQTISSGSEG	FALSE	FALSE	0.530991387458489	FALSE	S/T	S/T	0.0465966	0.834	0.307	0.041	0.041
Q5TCY1	Tau-tubulin kinase 1	TTBK1	Q15056-S110	Q15056	IF4H	110	S	GALLGDRSLRVDIAE	FALSE	FALSE	0.5288474982639884	FALSE	S/T	S/T	0.333443	0.685	0.274	0.041	0.041
Q5TCY1	Tau-tubulin kinase 1	TTBK1	Q15058-S2	Q15058	KIF14	2	S	______MSLHSTHNR	FALSE	FALSE	0.5395913779976301	FALSE	S/T	S/T	0.0144262	0.707	0.325	0.041	0.041
Q5TCY1	Tau-tubulin kinase 1	TTBK1	Q15058-S5	Q15058	KIF14	5	S	___MSLHSTHNRNNS	FALSE	FALSE	0.5370572330293838	FALSE	S/T	S/T	0.0154294	0.707	0.325	0.041	0.041
Q5TCY1	Tau-tubulin kinase 1	TTBK1	Q15058-S12	Q15058	KIF14	12	S	STHNRNNSGDILDIP	FALSE	FALSE	0.5212233689992751	FALSE	S/T	S/T	0.00936069	0.707	0.325	0.041	0.041
Q5TCY1	Tau-tubulin kinase 1	TTBK1	Q15058-S20	Q15058	KIF14	20	S	GDILDIPSSQNSSSL	FALSE	FALSE	0.51889285540322	FALSE	S/T	S/T	0.012087	0.707	0.325	0.041	0.041
Q5TCY1	Tau-tubulin kinase 1	TTBK1	Q15058-S21	Q15058	KIF14	21	S	DILDIPSSQNSSSLN	FALSE	FALSE	0.5419162725123982	FALSE	S/T	S/T	0.0148016	0.707	0.325	0.041	0.041
Q5TCY1	Tau-tubulin kinase 1	TTBK1	Q15058-S25	Q15058	KIF14	25	S	IPSSQNSSSLNALTH	FALSE	FALSE	0.5200980044998507	FALSE	S/T	S/T	0.0107758	0.707	0.325	0.041	0.041
Q5TCY1	Tau-tubulin kinase 1	TTBK1	Q15058-S26	Q15058	KIF14	26	S	PSSQNSSSLNALTHS	FALSE	FALSE	0.5232337011588026	FALSE	S/T	S/T	0.00766126	0.707	0.325	0.041	0.041
Q5TCY1	Tau-tubulin kinase 1	TTBK1	Q15058-S45	Q15058	KIF14	45	S	LHLKSDMSECENDDP	FALSE	FALSE	0.660097763204061	FALSE	S/T	S/T	0.23272	0.707	0.325	0.041	0.041
Q5TCY1	Tau-tubulin kinase 1	TTBK1	Q15058-S56	Q15058	KIF14	56	S	NDDPLLRSAGKVRDI	FALSE	FALSE	0.5434235303147537	FALSE	S/T	S/T	0.0183898	0.707	0.325	0.041	0.041
Q5TCY1	Tau-tubulin kinase 1	TTBK1	Q15058-S100	Q15058	KIF14	100	S	RTTRNKESSLLVSEL	FALSE	FALSE	0.5014463163527956	FALSE	S/T	S/T	0.003941	0.707	0.325	0.041	0.041
Q5TCY1	Tau-tubulin kinase 1	TTBK1	Q15058-S101	Q15058	KIF14	101	S	TTRNKESSLLVSELE	FALSE	FALSE	0.6011343691672191	FALSE	S/T	S/T	0.0356654	0.707	0.325	0.041	0.041
Q5TCY1	Tau-tubulin kinase 1	TTBK1	Q15058-S105	Q15058	KIF14	105	S	KESSLLVSELEDTTE	FALSE	FALSE	0.663749956707238	FALSE	S/T	S/T	0.131666	0.707	0.325	0.041	0.041
Q5TCY1	Tau-tubulin kinase 1	TTBK1	Q15058-S140	Q15058	KIF14	140	S	WKTAEIDSVKMTLNV	FALSE	FALSE	0.5458028881440096	FALSE	S/T	S/T	0.0162462	0.707	0.325	0.041	0.041
Q5TCY1	Tau-tubulin kinase 1	TTBK1	Q15058-S173	Q15058	KIF14	173	S	IVNNAKNSFVASSVP	FALSE	FALSE	0.5415829391790647	FALSE	S/T	S/T	0.0147762	0.707	0.325	0.041	0.041
Q5TCY1	Tau-tubulin kinase 1	TTBK1	Q15058-S225	Q15058	KIF14	225	S	RPPIASLSQTEVVRS	FALSE	FALSE	0.539132315611104	FALSE	S/T	S/T	0.0236323	0.707	0.325	0.041	0.041
Q5TCY1	Tau-tubulin kinase 1	TTBK1	Q15058-S272	Q15058	KIF14	272	S	KTSNKFGSLEKRTPT	FALSE	FALSE	0.5142271647630623	FALSE	S/T	S/T	0.010687	0.707	0.325	0.041	0.041
Q5TCY1	Tau-tubulin kinase 1	TTBK1	Q15058-S302	Q15058	KIF14	302	S	QLKSPAPSILKNRMS	FALSE	FALSE	0.5966823246942363	FALSE	S/T	S/T	0.0342164	0.707	0.325	0.041	0.041
Q5TCY1	Tau-tubulin kinase 1	TTBK1	Q15058-S329	Q15058	KIF14	329	S	LANKQERSAENTILP	FALSE	FALSE	0.6378043348691723	FALSE	S/T	S/T	0.0613515	0.707	0.325	0.041	0.041
Q5TCY1	Tau-tubulin kinase 1	TTBK1	Q15058-S346	Q15058	KIF14	346	S	ETVVQNTSAGKDPLK	FALSE	FALSE	0.5969364206495604	FALSE	S/T	S/T	0.0300286	0.707	0.325	0.041	0.041
Q5TCY1	Tau-tubulin kinase 1	TTBK1	Q15058-S607	Q15058	KIF14	607	S	NLIDLAGSERCSTAH	FALSE	FALSE	0.6314777380929577	FALSE	S/T	S/T	0.0658028	0.707	0.325	0.041	0.041
Q5TCY1	Tau-tubulin kinase 1	TTBK1	Q15058-S937	Q15058	KIF14	937	S	ELLMAQRSQLEAEIK	FALSE	FALSE	0.6099243702137971	FALSE	S/T	S/T	0.0540994	0.707	0.325	0.041	0.041
Q5TCY1	Tau-tubulin kinase 1	TTBK1	Q15058-S1044	Q15058	KIF14	1044	S	KQALEDHSIRHARIL	FALSE	FALSE	0.6484092649381885	FALSE	S/T	S/T	0.0948184	0.707	0.325	0.041	0.041
Q5TCY1	Tau-tubulin kinase 1	TTBK1	Q15058-S1102	Q15058	KIF14	1102	S	QEANAISSKLKTYYV	FALSE	FALSE	0.6094712130707511	FALSE	S/T	S/T	0.0376662	0.707	0.325	0.041	0.041
Q5TCY1	Tau-tubulin kinase 1	TTBK1	Q15058-S1145	Q15058	KIF14	1145	S	WSLEKFESKLAAMKE	FALSE	FALSE	0.6482254715479232	FALSE	S/T	S/T	0.0991826	0.707	0.325	0.041	0.041
Q5TCY1	Tau-tubulin kinase 1	TTBK1	Q15058-S1186	Q15058	KIF14	1186	S	DAPVSSLSRRRSRSL	FALSE	FALSE	0.5180504524676639	FALSE	S/T	S/T	0.00725961	0.707	0.325	0.041	0.041
Q5TCY1	Tau-tubulin kinase 1	TTBK1	Q15058-S1192	Q15058	KIF14	1192	S	LSRRRSRSLMKNRRI	FALSE	FALSE	0.5371539363260871	FALSE	S/T	S/T	0.0151997	0.707	0.325	0.041	0.041
Q5TCY1	Tau-tubulin kinase 1	TTBK1	Q15058-S1226	Q15058	KIF14	1226	S	SSGLMDKSSTIYSNS	FALSE	FALSE	0.5238057436287911	FALSE	S/T	S/T	0.0110087	0.707	0.325	0.041	0.041
Q5TCY1	Tau-tubulin kinase 1	TTBK1	Q15058-S1231	Q15058	KIF14	1231	S	DKSSTIYSNSAESFL	FALSE	FALSE	0.5395913779976301	FALSE	S/T	S/T	0.0145247	0.707	0.325	0.041	0.041
Q5TCY1	Tau-tubulin kinase 1	TTBK1	Q15058-S1233	Q15058	KIF14	1233	S	SSTIYSNSAESFLPG	FALSE	FALSE	0.5232337011588026	FALSE	S/T	S/T	0.00766439	0.707	0.325	0.041	0.041
Q5TCY1	Tau-tubulin kinase 1	TTBK1	Q15058-S1249	Q15058	KIF14	1249	S	CKELIGSSLDFFGQS	FALSE	FALSE	0.5197711985896409	FALSE	S/T	S/T	0.00801487	0.707	0.325	0.041	0.041
Q5TCY1	Tau-tubulin kinase 1	TTBK1	Q15058-S1256	Q15058	KIF14	1256	S	SLDFFGQSYDEERTI	FALSE	FALSE	0.5441672194606118	FALSE	S/T	S/T	0.0188433	0.707	0.325	0.041	0.041
Q5TCY1	Tau-tubulin kinase 1	TTBK1	Q15058-S1282	Q15058	KIF14	1282	S	YNGLFAISKAHEEQD	FALSE	FALSE	0.6586951446173811	FALSE	S/T	S/T	0.150488	0.707	0.325	0.041	0.041
Q5TCY1	Tau-tubulin kinase 1	TTBK1	Q15058-S1292	Q15058	KIF14	1292	S	HEEQDEESQDNLFSS	FALSE	FALSE	0.6064972244123142	FALSE	S/T	S/T	0.0772467	0.707	0.325	0.041	0.041
Q5TCY1	Tau-tubulin kinase 1	TTBK1	Q15058-S1394	Q15058	KIF14	1394	S	QLAVLKGSKLHFLEN	FALSE	FALSE	0.518625720338045	FALSE	S/T	S/T	0.0121289	0.707	0.325	0.041	0.041
Q5TCY1	Tau-tubulin kinase 1	TTBK1	Q15058-S1431	Q15058	KIF14	1431	S	GMKILLDSGLEKAKE	FALSE	FALSE	0.5942018642799631	FALSE	S/T	S/T	0.0319828	0.707	0.325	0.041	0.041
Q5TCY1	Tau-tubulin kinase 1	TTBK1	Q15058-S1466	Q15058	KIF14	1466	S	NAMGLIRSLENIFAE	FALSE	FALSE	0.5305544606979703	FALSE	S/T	S/T	0.0139017	0.707	0.325	0.041	0.041
Q5TCY1	Tau-tubulin kinase 1	TTBK1	Q15058-S1478	Q15058	KIF14	1478	S	FAESKIKSFRRQVQE	FALSE	FALSE	0.5242277705398684	FALSE	S/T	S/T	0.00821503	0.707	0.325	0.041	0.041
Q5TCY1	Tau-tubulin kinase 1	TTBK1	Q15058-S1543	Q15058	KIF14	1543	S	ESIRNLASDFYSDFS	FALSE	FALSE	0.6107901062797784	FALSE	S/T	S/T	0.0760231	0.707	0.325	0.041	0.041
Q5TCY1	Tau-tubulin kinase 1	TTBK1	Q15058-S1547	Q15058	KIF14	1547	S	NLASDFYSDFSVPST	FALSE	FALSE	0.6193005689215642	FALSE	S/T	S/T	0.0470655	0.707	0.325	0.041	0.041
Q5TCY1	Tau-tubulin kinase 1	TTBK1	Q15058-S1553	Q15058	KIF14	1553	S	YSDFSVPSTSVGSYE	FALSE	FALSE	0.5423787802575686	FALSE	S/T	S/T	0.0231224	0.707	0.325	0.041	0.041
Q5TCY1	Tau-tubulin kinase 1	TTBK1	Q15058-S1637	Q15058	KIF14	1637	S	GSSPAVSSEECTPSR	FALSE	FALSE	0.5960425498940797	FALSE	S/T	S/T	0.032304	0.707	0.325	0.041	0.041
Q5TCY1	Tau-tubulin kinase 1	TTBK1	Q15058-T151	Q15058	KIF14	151	T	TLNVGGETENNGVSK	FALSE	FALSE	0.6186061593322628	FALSE	S/T	S/T	0.0459228	0.707	0.325	0.041	0.041
Q5TCY1	Tau-tubulin kinase 1	TTBK1	Q15058-T340	Q15058	KIF14	340	T	TILPEEETVVQNTSA	FALSE	FALSE	0.6122931445765118	FALSE	S/T	S/T	0.0803409	0.707	0.325	0.041	0.041
Q5TCY1	Tau-tubulin kinase 1	TTBK1	Q15058-T345	Q15058	KIF14	345	T	EETVVQNTSAGKDPL	FALSE	FALSE	0.5096138805867124	FALSE	S/T	S/T	0.00701972	0.707	0.325	0.041	0.041
Q5TCY1	Tau-tubulin kinase 1	TTBK1	Q15058-T632	Q15058	KIF14	632	T	SINKSLLTLGKVISA	FALSE	FALSE	0.5759371840059715	FALSE	S/T	S/T	0.0282916	0.707	0.325	0.041	0.041
Q5TCY1	Tau-tubulin kinase 1	TTBK1	Q15058-T1078	Q15058	KIF14	1078	T	NRNNRDKTFTVQTTW	FALSE	FALSE	0.5214151571847706	FALSE	S/T	S/T	0.0125479	0.707	0.325	0.041	0.041
Q5TCY1	Tau-tubulin kinase 1	TTBK1	Q15058-T1228	Q15058	KIF14	1228	T	GLMDKSSTIYSNSAE	FALSE	FALSE	0.5220105971853473	FALSE	S/T	S/T	0.00926811	0.707	0.325	0.041	0.041
Q5TCY1	Tau-tubulin kinase 1	TTBK1	Q15058-T1262	Q15058	KIF14	1262	T	QSYDEERTIADSLIN	FALSE	FALSE	0.6213449164721715	FALSE	S/T	S/T	0.0480064	0.707	0.325	0.041	0.041
Q5TCY1	Tau-tubulin kinase 1	TTBK1	Q15061-S628	Q15061	WDR43	628	S	WDEDEEESESEKDED	FALSE	FALSE	0.5097142894974114	FALSE	S/T	S/T	0.487128	0.611	0.225	0.041	0.041
Q5TCY1	Tau-tubulin kinase 1	TTBK1	Q15078-S8	Q15078	CD5R1	8	S	MGTVLSLSPSYRKAT	FALSE	FALSE	0.843119799112161	FALSE	S/T	S/T	0.00184761	0.67	0.427	0.171	0.294
Q5TCY1	Tau-tubulin kinase 1	TTBK1	Q15078-S91	Q15078	CD5R1	91	S	ENLKKSLSCANLSTF	FALSE	FALSE	0.9688731788819464	FALSE	S/T	S/T	0.0700066	0.67	0.427	0.171	0.294
Q5TCY1	Tau-tubulin kinase 1	TTBK1	Q15078-T138	Q15078	CD5R1	138	T	PAVTSAGTPKRVIVQ	FALSE	FALSE	0.8544949473007257	FALSE	S/T	S/T	0.00146385	0.67	0.427	0.171	0.294
Q5TCY1	Tau-tubulin kinase 1	TTBK1	Q15078-Y11	Q15078	CD5R1	11	Y	VLSLSPSYRKATLFE	FALSE	FALSE	0.8370131448219688	FALSE	S/T	Y	5.95567e-9	0.67	0.427	0.171	0.294
Q5TCY1	Tau-tubulin kinase 1	TTBK1	Q15078-Y234	Q15078	CD5R1	234	Y	LTCLYLSYSYMGNEI	FALSE	FALSE	0.8324977386595038	FALSE	S/T	Y	3.22726e-9	0.67	0.427	0.171	0.294
Q5TCY1	Tau-tubulin kinase 1	TTBK1	Q15084-S22	Q15084	PDIA6	22	S	LAVNGLYSSSDDVIE	FALSE	FALSE	0.7698335318220726	FALSE	S/T	S/T	0.724426	0.595	0.369	0.041	0.041
Q5TCY1	Tau-tubulin kinase 1	TTBK1	Q15084-S129	Q15084	PDIA6	129	S	AIVDAALSALRQLVK	FALSE	FALSE	0.780488052214581	FALSE	S/T	S/T	0.579767	0.595	0.369	0.041	0.041
Q5TCY1	Tau-tubulin kinase 1	TTBK1	Q15084-S158	Q15084	PDIA6	158	S	QGRSDSSSKKDVIEL	FALSE	FALSE	0.7608293303298618	FALSE	S/T	S/T	0.391181	0.595	0.369	0.041	0.041
Q5TCY1	Tau-tubulin kinase 1	TTBK1	Q15084-S230	Q15084	PDIA6	230	S	TVNQVLASRYGIRGF	FALSE	FALSE	0.7713631370916773	FALSE	S/T	S/T	0.860563	0.595	0.369	0.041	0.041
Q5TCY1	Tau-tubulin kinase 1	TTBK1	Q15084-S248	Q15084	PDIA6	248	S	KIFQKGESPVDYDGG	FALSE	FALSE	0.7459145800053085	FALSE	S/T	S/T	0.364246	0.595	0.369	0.041	0.041
Q5TCY1	Tau-tubulin kinase 1	TTBK1	Q15084-S259	Q15084	PDIA6	259	S	YDGGRTRSDIVSRAL	FALSE	FALSE	0.7756598910449954	FALSE	S/T	S/T	0.550225	0.595	0.369	0.041	0.041
Q5TCY1	Tau-tubulin kinase 1	TTBK1	Q15084-S270	Q15084	PDIA6	270	S	SRALDLFSDNAPPPE	FALSE	FALSE	0.7682932333146099	FALSE	S/T	S/T	0.738187	0.595	0.369	0.041	0.041
Q5TCY1	Tau-tubulin kinase 1	TTBK1	Q15084-S315	Q15084	PDIA6	315	S	TGAAGRNSYLEVLLK	FALSE	FALSE	0.5785597537831882	FALSE	S/T	S/T	0.0283348	0.595	0.369	0.041	0.041
Q5TCY1	Tau-tubulin kinase 1	TTBK1	Q15084-S375	Q15084	PDIA6	375	S	KFALLKGSFSEQGIN	FALSE	FALSE	0.6903816748499733	FALSE	S/T	S/T	0.117583	0.595	0.369	0.041	0.041
Q5TCY1	Tau-tubulin kinase 1	TTBK1	Q15084-S377	Q15084	PDIA6	377	S	ALLKGSFSEQGINEF	FALSE	FALSE	0.7659824940264911	FALSE	S/T	S/T	0.78943	0.595	0.369	0.041	0.041
Q5TCY1	Tau-tubulin kinase 1	TTBK1	Q15084-S394	Q15084	PDIA6	394	S	ELSFGRGSTAPVGGG	FALSE	FALSE	0.545570831683172	FALSE	S/T	S/T	0.0176805	0.595	0.369	0.041	0.041
Q5TCY1	Tau-tubulin kinase 1	TTBK1	Q15084-S428	Q15084	PDIA6	428	S	VEDDIDLSDVELDDL	FALSE	FALSE	0.7677410961460653	FALSE	S/T	S/T	0.874854	0.595	0.369	0.041	0.041
Q5TCY1	Tau-tubulin kinase 1	TTBK1	Q15084-T119	Q15084	PDIA6	119	T	EDYQGGRTGEAIVDA	FALSE	FALSE	0.6871330637406456	FALSE	S/T	S/T	0.258131	0.595	0.369	0.041	0.041
Q5TCY1	Tau-tubulin kinase 1	TTBK1	Q15084-T166	Q15084	PDIA6	166	T	KKDVIELTDDSFDKN	FALSE	FALSE	0.7682708079769633	FALSE	S/T	S/T	0.539788	0.595	0.369	0.041	0.041
Q5TCY1	Tau-tubulin kinase 1	TTBK1	Q15084-T239	Q15084	PDIA6	239	T	YGIRGFPTIKIFQKG	FALSE	FALSE	0.7703379782452904	FALSE	S/T	S/T	0.454759	0.595	0.369	0.041	0.041
Q5TCY1	Tau-tubulin kinase 1	TTBK1	Q15109-S391	Q15109	RAGE	391	S	ERAELNQSEEPEAGE	FALSE	FALSE	0.5818224515630318	FALSE	S/T	S/T	0.154319	0.455	0.36	0.041	0.041
Q5TCY1	Tau-tubulin kinase 1	TTBK1	Q15109-S399	Q15109	RAGE	399	S	EEPEAGESSTGGP__	FALSE	FALSE	0.5243507631325217	FALSE	S/T	S/T	0.0739358	0.455	0.36	0.041	0.041
Q5TCY1	Tau-tubulin kinase 1	TTBK1	Q15109-S400	Q15109	RAGE	400	S	EPEAGESSTGGP___	FALSE	FALSE	0.5236964098381403	FALSE	S/T	S/T	0.0714405	0.455	0.36	0.041	0.041
Q5TCY1	Tau-tubulin kinase 1	TTBK1	Q15111-S61	Q15111	PLCL1	61	S	AAGTPADSEAGLLEA	FALSE	FALSE	0.7683469269434293	FALSE	S/T	S/T	0.19187	0.607	0.328	0.097	0.099
Q5TCY1	Tau-tubulin kinase 1	TTBK1	Q15111-S95	Q15111	PLCL1	95	S	GGRKKTVSFSSMPSE	FALSE	FALSE	0.6883484409407206	FALSE	S/T	S/T	0.0878914	0.607	0.328	0.097	0.099
Q5TCY1	Tau-tubulin kinase 1	TTBK1	Q15111-S98	Q15111	PLCL1	98	S	KKTVSFSSMPSEKKI	FALSE	FALSE	0.6910558318374981	FALSE	S/T	S/T	0.0776926	0.607	0.328	0.097	0.099
Q5TCY1	Tau-tubulin kinase 1	TTBK1	Q15111-S862	Q15111	PLCL1	862	S	KAQKRSLSVRMGKKV	FALSE	FALSE	0.6841554667723996	FALSE	S/T	S/T	0.0557656	0.607	0.328	0.097	0.099
Q5TCY1	Tau-tubulin kinase 1	TTBK1	Q15111-S1088	Q15111	PLCL1	1088	S	EAIEEKESSEENGKL	FALSE	FALSE	0.589413608289891	FALSE	S/T	S/T	0.0363485	0.607	0.328	0.097	0.099
Q5TCY1	Tau-tubulin kinase 1	TTBK1	Q15111-S1089	Q15111	PLCL1	1089	S	AIEEKESSEENGKL_	FALSE	FALSE	0.7761222858782455	FALSE	S/T	S/T	0.20823	0.607	0.328	0.097	0.099
Q5TCY1	Tau-tubulin kinase 1	TTBK1	Q15111-T246	Q15111	PLCL1	246	T	PRFMWLKTVFEAADV	FALSE	FALSE	0.649783429287373	FALSE	S/T	S/T	0.043998	0.607	0.328	0.097	0.099
Q5TCY1	Tau-tubulin kinase 1	TTBK1	Q15111-T556	Q15111	PLCL1	556	T	DVLEGEVTDEDEEAE	FALSE	FALSE	0.7708241919840113	FALSE	S/T	S/T	0.135426	0.607	0.328	0.097	0.099
Q5TCY1	Tau-tubulin kinase 1	TTBK1	Q15120-S239	Q15120	PDK3	239	S	IQVVYVPSHLFHMLF	FALSE	FALSE	0.5688914922927581	TRUE	S/T	S/T	0.696037	0.586	0.374	0.041	0.041
Q5TCY1	Tau-tubulin kinase 1	TTBK1	Q15131-4-S249	Q15131-4	CDK10-4	249	S	TAGDCLESSYFKEKP	FALSE	FALSE	0.7686392499854559	FALSE	S/T	S/T	0.158214	0.78	0.397	0.041	0.041
Q5TCY1	Tau-tubulin kinase 1	TTBK1	Q15131-4-S250	Q15131-4	CDK10-4	250	S	AGDCLESSYFKEKPL	FALSE	FALSE	0.6796901878793105	FALSE	S/T	S/T	0.0451532	0.78	0.397	0.041	0.041
Q5TCY1	Tau-tubulin kinase 1	TTBK1	Q15139-S890	Q15139	KPCD1	890	S	HLINPSASHSDTPET	FALSE	FALSE	0.5040406028210066	TRUE	S/T	S/T	0.117499	0.607	0.353	0.041	0.041
Q5TCY1	Tau-tubulin kinase 1	TTBK1	Q15172-S2	Q15172	2A5A	2	S	______MSSSSPPAG	FALSE	FALSE	0.7837150871035549	FALSE	S/T	S/T	0.0234678	0.711	0.392	0.052	0.0855
Q5TCY1	Tau-tubulin kinase 1	TTBK1	Q15172-S3	Q15172	2A5A	3	S	_____MSSSSPPAGA	FALSE	FALSE	0.641874643655094	FALSE	S/T	S/T	0.00677631	0.711	0.392	0.052	0.0855
Q5TCY1	Tau-tubulin kinase 1	TTBK1	Q15172-S4	Q15172	2A5A	4	S	____MSSSSPPAGAA	FALSE	FALSE	0.6511020470258073	FALSE	S/T	S/T	0.00496695	0.711	0.392	0.052	0.0855
Q5TCY1	Tau-tubulin kinase 1	TTBK1	Q15172-S5	Q15172	2A5A	5	S	___MSSSSPPAGAAS	FALSE	FALSE	0.6761197936970862	FALSE	S/T	S/T	0.0034074	0.711	0.392	0.052	0.0855
Q5TCY1	Tau-tubulin kinase 1	TTBK1	Q15172-S28	Q15172	2A5A	28	S	VDGFTRKSVRKAQRQ	FALSE	FALSE	0.6583818089305693	FALSE	S/T	S/T	0.00483434	0.711	0.392	0.052	0.0855
Q5TCY1	Tau-tubulin kinase 1	TTBK1	Q15172-S38	Q15172	2A5A	38	S	KAQRQKRSQGSSQFR	FALSE	FALSE	0.707045821694056	FALSE	S/T	S/T	0.0119572	0.711	0.392	0.052	0.0855
Q5TCY1	Tau-tubulin kinase 1	TTBK1	Q15172-S41	Q15172	2A5A	41	S	RQKRSQGSSQFRSQG	FALSE	FALSE	0.6596440474094505	FALSE	S/T	S/T	0.00400643	0.711	0.392	0.052	0.0855
Q5TCY1	Tau-tubulin kinase 1	TTBK1	Q15172-S42	Q15172	2A5A	42	S	QKRSQGSSQFRSQGS	FALSE	FALSE	0.7830709678415746	FALSE	S/T	S/T	0.0167427	0.711	0.392	0.052	0.0855
Q5TCY1	Tau-tubulin kinase 1	TTBK1	Q15172-S46	Q15172	2A5A	46	S	QGSSQFRSQGSQAEL	FALSE	FALSE	0.8542800731892115	FALSE	S/T	S/T	0.047189	0.711	0.392	0.052	0.0855
Q5TCY1	Tau-tubulin kinase 1	TTBK1	Q15172-S49	Q15172	2A5A	49	S	SQFRSQGSQAELHPL	FALSE	FALSE	0.8246728608145796	FALSE	S/T	S/T	0.0370414	0.711	0.392	0.052	0.0855
Q5TCY1	Tau-tubulin kinase 1	TTBK1	Q15172-S472	Q15172	2A5A	472	S	KALEKQNSAYNMHSI	FALSE	FALSE	0.8468133786932766	FALSE	S/T	S/T	0.0914006	0.711	0.392	0.052	0.0855
Q5TCY1	Tau-tubulin kinase 1	TTBK1	Q15172-S484	Q15172	2A5A	484	S	HSILSNTSAE_____	FALSE	FALSE	0.8451711255592833	FALSE	S/T	S/T	0.0560979	0.711	0.392	0.052	0.0855
Q5TCY1	Tau-tubulin kinase 1	TTBK1	Q15172-T421	Q15172	2A5A	421	T	LVYNVLKTLMEMNGK	FALSE	FALSE	0.8529093345950097	FALSE	S/T	S/T	0.0932918	0.711	0.392	0.052	0.0855
Q5TCY1	Tau-tubulin kinase 1	TTBK1	Q15173-S13	Q15173	2A5B	13	S	PPASTPTSPSSPGLS	FALSE	FALSE	0.6642634312451137	FALSE	S/T	S/T	0.00196591	0.769	0.392	0.117	0.13
Q5TCY1	Tau-tubulin kinase 1	TTBK1	Q15173-S15	Q15173	2A5B	15	S	ASTPTSPSSPGLSPV	FALSE	FALSE	0.7210429195598599	FALSE	S/T	S/T	0.0232789	0.769	0.392	0.117	0.13
Q5TCY1	Tau-tubulin kinase 1	TTBK1	Q15173-S16	Q15173	2A5B	16	S	STPTSPSSPGLSPVP	FALSE	FALSE	0.6919538839929278	FALSE	S/T	S/T	0.00116888	0.769	0.392	0.117	0.13
Q5TCY1	Tau-tubulin kinase 1	TTBK1	Q15173-S20	Q15173	2A5B	20	S	SPSSPGLSPVPPPDK	FALSE	FALSE	0.668530226033912	FALSE	S/T	S/T	0.00278479	0.769	0.392	0.117	0.13
Q5TCY1	Tau-tubulin kinase 1	TTBK1	Q15173-S35	Q15173	2A5B	35	S	VDGFSRRSLRRARPR	FALSE	FALSE	0.6820715379209271	FALSE	S/T	S/T	0.00128927	0.769	0.392	0.117	0.13
Q5TCY1	Tau-tubulin kinase 1	TTBK1	Q15173-S44	Q15173	2A5B	44	S	RRARPRRSHSSSQFR	FALSE	FALSE	0.663859000614414	FALSE	S/T	S/T	0.00175318	0.769	0.392	0.117	0.13
Q5TCY1	Tau-tubulin kinase 1	TTBK1	Q15173-S46	Q15173	2A5B	46	S	ARPRRSHSSSQFRYQ	FALSE	FALSE	0.6549184639980933	FALSE	S/T	S/T	0.0102495	0.769	0.392	0.117	0.13
Q5TCY1	Tau-tubulin kinase 1	TTBK1	Q15173-S47	Q15173	2A5B	47	S	RPRRSHSSSQFRYQS	FALSE	FALSE	0.6957410806515505	FALSE	S/T	S/T	8.38923e-4	0.769	0.392	0.117	0.13
Q5TCY1	Tau-tubulin kinase 1	TTBK1	Q15173-S48	Q15173	2A5B	48	S	PRRSHSSSQFRYQSN	FALSE	FALSE	0.660678924104863	FALSE	S/T	S/T	0.0038686	0.769	0.392	0.117	0.13
Q5TCY1	Tau-tubulin kinase 1	TTBK1	Q15173-S368	Q15173	2A5B	368	S	QVARCVSSPHFQVAE	FALSE	FALSE	0.6580705907715297	FALSE	S/T	S/T	0.0050391	0.769	0.392	0.117	0.13
Q5TCY1	Tau-tubulin kinase 1	TTBK1	Q15173-T12	Q15173	2A5B	12	T	LPPASTPTSPSSPGL	FALSE	FALSE	0.6577531304540694	FALSE	S/T	S/T	0.00522385	0.769	0.392	0.117	0.13
Q5TCY1	Tau-tubulin kinase 1	TTBK1	Q15173-Y52	Q15173	2A5B	52	Y	HSSSQFRYQSNQQEL	FALSE	FALSE	0.5701176460274807	FALSE	S/T	Y	1.19973e-8	0.769	0.392	0.117	0.13
Q5TCY1	Tau-tubulin kinase 1	TTBK1	Q15173-Y126	Q15173	2A5B	126	Y	GVLIEPVYPDIIRMI	FALSE	FALSE	0.5706787571385917	FALSE	S/T	Y	3.13856e-9	0.769	0.392	0.117	0.13
Q5TCY1	Tau-tubulin kinase 1	TTBK1	Q15181-S5	Q15181	IPYR	5	S	___MSGFSTEERAAP	FALSE	FALSE	0.5267037740291532	FALSE	S/T	S/T	0.115918	0.66	0.232	0.041	0.041
Q5TCY1	Tau-tubulin kinase 1	TTBK1	Q15181-S241	Q15181	IPYR	241	S	KTNGKGISCMNTTLS	FALSE	FALSE	0.5271137959480486	FALSE	S/T	S/T	0.14327	0.66	0.232	0.041	0.041
Q5TCY1	Tau-tubulin kinase 1	TTBK1	Q15185-S72	Q15185	TEBP	72	S	KHKRTDRSILCCLRK	FALSE	FALSE	0.5094932535159867	FALSE	S/T	S/T	0.291279	0.728	0.25	0.041	0.041
Q5TCY1	Tau-tubulin kinase 1	TTBK1	Q15185-S148	Q15185	TEBP	148	S	VDGADDDSQDSDDEK	FALSE	FALSE	0.5097632012123318	FALSE	S/T	S/T	0.274397	0.728	0.25	0.041	0.041
Q5TCY1	Tau-tubulin kinase 1	TTBK1	Q15208-S91	Q15208	STK38	91	S	LGLEDFESLKVIGRG	FALSE	FALSE	0.6218117786227351	TRUE	S/T	S/T	0.333873	0.823	0.476	0.041	0.041
Q5TCY1	Tau-tubulin kinase 1	TTBK1	Q15208-S252	Q15208	STK38	252	S	FYRNLNHSLPSDFTF	FALSE	FALSE	0.503430294107649	TRUE	S/T	S/T	0.0896874	0.823	0.476	0.041	0.041
Q5TCY1	Tau-tubulin kinase 1	TTBK1	Q15233-S212	Q15233	NONO	212	S	LDRCSEGSFLLTTFP	FALSE	FALSE	0.5119839738776133	FALSE	S/T	S/T	0.251381	0.697	0.257	0.041	0.041
Q5TCY1	Tau-tubulin kinase 1	TTBK1	Q15256-S342	Q15256	PTPRR	342	S	ERRGSNVSLTLDMSS	FALSE	FALSE	0.5459025553568787	FALSE	S/T	S/T	0.0777949	0.596	0.319	0.041	0.041
Q5TCY1	Tau-tubulin kinase 1	TTBK1	Q15256-S358	Q15256	PTPRR	358	S	GNIEPFVSIPTPREK	FALSE	FALSE	0.5782615238161902	FALSE	S/T	S/T	0.0903879	0.596	0.319	0.041	0.041
Q5TCY1	Tau-tubulin kinase 1	TTBK1	Q15256-S430	Q15256	PTPRR	430	S	TILPNPLSRVCLRPK	FALSE	FALSE	0.5470354731662413	FALSE	S/T	S/T	0.0535724	0.596	0.319	0.041	0.041
Q5TCY1	Tau-tubulin kinase 1	TTBK1	Q15256-S456	Q15256	PTPRR	456	S	ANYIRGYSGKEKAFI	FALSE	FALSE	0.5659766044860685	FALSE	S/T	S/T	0.0632673	0.596	0.319	0.041	0.041
Q5TCY1	Tau-tubulin kinase 1	TTBK1	Q15256-T440	Q15256	PTPRR	440	T	CLRPKNVTDSLSTYI	FALSE	FALSE	0.5468451434771694	FALSE	S/T	S/T	0.0438976	0.596	0.319	0.041	0.041
Q5TCY1	Tau-tubulin kinase 1	TTBK1	Q15257-S12	Q15257	PTPA	12	S	ERQPPPDSSEEAPPA	FALSE	FALSE	0.5226060926599108	FALSE	S/T	S/T	0.0139741	0.701	0.352	0.041	0.041
Q5TCY1	Tau-tubulin kinase 1	TTBK1	Q15257-S13	Q15257	PTPA	13	S	RQPPPDSSEEAPPAT	FALSE	FALSE	0.6353374709013384	FALSE	S/T	S/T	0.0595479	0.701	0.352	0.041	0.041
Q5TCY1	Tau-tubulin kinase 1	TTBK1	Q15257-S90	Q15257	PTPA	90	S	QAAKQSVSCDECIPL	FALSE	FALSE	0.6466147071736524	FALSE	S/T	S/T	0.0607879	0.701	0.352	0.041	0.041
Q5TCY1	Tau-tubulin kinase 1	TTBK1	Q15257-S357	Q15257	PTPA	357	S	LPIHPVTSG______	FALSE	FALSE	0.5341019638434413	FALSE	S/T	S/T	0.0157924	0.701	0.352	0.041	0.041
Q5TCY1	Tau-tubulin kinase 1	TTBK1	Q15257-T118	Q15257	PTPA	118	T	KLVALLNTLDRWIDE	FALSE	FALSE	0.5154009183152508	FALSE	S/T	S/T	0.0126351	0.701	0.352	0.041	0.041
Q5TCY1	Tau-tubulin kinase 1	TTBK1	Q15262-S809	Q15262	PTPRK	809	S	DRSYADQSTLHAEDP	FALSE	FALSE	0.5564572303098174	FALSE	S/T	S/T	0.229906	0.453	0.29	0.041	0.041
Q5TCY1	Tau-tubulin kinase 1	TTBK1	Q15262-T357	Q15262	PTPRK	357	T	LWHLDPDTEYEIRVL	FALSE	FALSE	0.5410480502196308	FALSE	S/T	S/T	0.0940208	0.453	0.29	0.041	0.041
Q5TCY1	Tau-tubulin kinase 1	TTBK1	Q15291-S8	Q15291	RBBP5	8	S	MNLELLESFGQNYPE	FALSE	FALSE	0.7042175526308894	FALSE	S/T	S/T	0.255858	0.671	0.334	0.041	0.041
Q5TCY1	Tau-tubulin kinase 1	TTBK1	Q15291-S130	Q15291	RBBP5	130	S	VLVCPMKSAPVMLTL	FALSE	FALSE	0.6296878464034503	FALSE	S/T	S/T	0.0567944	0.671	0.334	0.041	0.041
Q5TCY1	Tau-tubulin kinase 1	TTBK1	Q15291-S182	Q15291	RBBP5	182	S	ILVLKTDSQDLVASF	FALSE	FALSE	0.6440823319771636	FALSE	S/T	S/T	0.0603	0.671	0.334	0.041	0.041
Q5TCY1	Tau-tubulin kinase 1	TTBK1	Q15291-S350	Q15291	RBBP5	350	S	VEYEERESEFDIEDE	FALSE	FALSE	0.5588097450212348	FALSE	S/T	S/T	0.0261941	0.671	0.334	0.041	0.041
Q5TCY1	Tau-tubulin kinase 1	TTBK1	Q15291-S388	Q15291	RBBP5	388	S	DPIAAFCSSDEELED	FALSE	FALSE	0.5426156372201674	FALSE	S/T	S/T	0.0222713	0.671	0.334	0.041	0.041
Q5TCY1	Tau-tubulin kinase 1	TTBK1	Q15291-S389	Q15291	RBBP5	389	S	PIAAFCSSDEELEDS	FALSE	FALSE	0.6037038838427656	FALSE	S/T	S/T	0.0321758	0.671	0.334	0.041	0.041
Q5TCY1	Tau-tubulin kinase 1	TTBK1	Q15291-S396	Q15291	RBBP5	396	S	SDEELEDSKALLYLP	FALSE	FALSE	0.7046804300958901	FALSE	S/T	S/T	0.247425	0.671	0.334	0.041	0.041
Q5TCY1	Tau-tubulin kinase 1	TTBK1	Q15291-S433	Q15291	RBBP5	433	S	SLMDEGASSEKKRQS	FALSE	FALSE	0.6854191755736389	FALSE	S/T	S/T	0.100801	0.671	0.334	0.041	0.041
Q5TCY1	Tau-tubulin kinase 1	TTBK1	Q15291-S515	Q15291	RBBP5	515	S	RGLPLEGSAKGKVQA	FALSE	FALSE	0.6230991120774473	FALSE	S/T	S/T	0.0531155	0.671	0.334	0.041	0.041
Q5TCY1	Tau-tubulin kinase 1	TTBK1	Q15291-S525	Q15291	RBBP5	525	S	GKVQAELSQPLTAGG	FALSE	FALSE	0.6842636466200018	FALSE	S/T	S/T	0.186899	0.671	0.334	0.041	0.041
Q5TCY1	Tau-tubulin kinase 1	TTBK1	Q15291-T20	Q15291	RBBP5	20	T	YPEEADGTLDCISMA	FALSE	FALSE	0.6080355601958684	FALSE	S/T	S/T	0.0361318	0.671	0.334	0.041	0.041
Q5TCY1	Tau-tubulin kinase 1	TTBK1	Q15291-T55	Q15291	RBBP5	55	T	IVIWDFLTRGIAKII	FALSE	FALSE	0.6244082029865382	FALSE	S/T	S/T	0.0527184	0.671	0.334	0.041	0.041
Q5TCY1	Tau-tubulin kinase 1	TTBK1	Q15291-T193	Q15291	RBBP5	193	T	VASFRVTTGTSNTTA	FALSE	FALSE	0.5106876290017568	FALSE	S/T	S/T	0.00715316	0.671	0.334	0.041	0.041
Q5TCY1	Tau-tubulin kinase 1	TTBK1	Q15291-T198	Q15291	RBBP5	198	T	VTTGTSNTTAIKSIE	FALSE	FALSE	0.5379008480826521	FALSE	S/T	S/T	0.0190949	0.671	0.334	0.041	0.041
Q5TCY1	Tau-tubulin kinase 1	TTBK1	Q15291-T252	Q15291	RBBP5	252	T	LQDLVNRTPWKKCCF	FALSE	FALSE	0.5128371076963915	FALSE	S/T	S/T	0.00869791	0.671	0.334	0.041	0.041
Q5TCY1	Tau-tubulin kinase 1	TTBK1	Q15291-2-S490	Q15291-2	RBBP5-2	490	S	QAGRPKGSKAGGAIS	FALSE	FALSE	0.559733146381779	FALSE	S/T	S/T	0.0260448	0.671	0.334	0.041	0.041
Q5TCY1	Tau-tubulin kinase 1	TTBK1	Q15293-S55	Q15293	RCN1	55	S	RPPEDNQSFQYDHEA	FALSE	FALSE	0.6178706294927228	FALSE	S/T	S/T	0.154934	0.513	0.363	0.041	0.041
Q5TCY1	Tau-tubulin kinase 1	TTBK1	Q15293-S80	Q15293	RCN1	80	S	DQLTPDESKERLGKI	FALSE	FALSE	0.5962540311770479	FALSE	S/T	S/T	0.0863479	0.513	0.363	0.041	0.041
Q5TCY1	Tau-tubulin kinase 1	TTBK1	Q15293-S136	Q15293	RCN1	136	S	RDKDDKISWEEYKQA	FALSE	FALSE	0.6009231111890938	FALSE	S/T	S/T	0.0943245	0.513	0.363	0.041	0.041
Q5TCY1	Tau-tubulin kinase 1	TTBK1	Q15293-S159	Q15293	RCN1	159	S	PAEFHDSSDHHTFKK	FALSE	FALSE	0.5833944673261141	FALSE	S/T	S/T	0.0777584	0.513	0.363	0.041	0.041
Q5TCY1	Tau-tubulin kinase 1	TTBK1	Q15293-S234	Q15293	RCN1	234	S	EYIADMFSHEENGPE	FALSE	FALSE	0.6175018648802149	FALSE	S/T	S/T	0.164303	0.513	0.363	0.041	0.041
Q5TCY1	Tau-tubulin kinase 1	TTBK1	Q15293-T100	Q15293	RCN1	100	T	NDGDGFVTTEELKTW	FALSE	FALSE	0.5615355106291406	FALSE	S/T	S/T	0.0616299	0.513	0.363	0.041	0.041
Q5TCY1	Tau-tubulin kinase 1	TTBK1	Q15293-T192	Q15293	RCN1	192	T	TATREEFTAFLHPEE	FALSE	FALSE	0.5615355106291406	FALSE	S/T	S/T	0.061741	0.513	0.363	0.041	0.041
Q5TCY1	Tau-tubulin kinase 1	TTBK1	Q15293-T211	Q15293	RCN1	211	T	KEIVVLETLEDIDKN	FALSE	FALSE	0.6200507360955956	FALSE	S/T	S/T	0.135164	0.513	0.363	0.041	0.041
Q5TCY1	Tau-tubulin kinase 1	TTBK1	Q15306-S48	Q15306	IRF4	48	S	VWENEEKSIFRIPWK	FALSE	FALSE	0.6616026909334398	FALSE	S/T	S/T	0.168874	0.76	0.326	0.041	0.041
Q5TCY1	Tau-tubulin kinase 1	TTBK1	Q15306-S177	Q15306	IRF4	177	S	MMPPLDRSWRDYVPD	FALSE	FALSE	0.6586065286466988	FALSE	S/T	S/T	0.151611	0.76	0.326	0.041	0.041
Q5TCY1	Tau-tubulin kinase 1	TTBK1	Q15323-S92	Q15323	K1H1	92	S	ENLIRERSQQQEPLL	FALSE	FALSE	0.5991967250996514	FALSE	S/T	S/T	0.770705	0.555	0.139	0.108	0.041
Q5TCY1	Tau-tubulin kinase 1	TTBK1	Q15323-T109	Q15323	K1H1	109	T	SYQSYFKTIEELQQK	FALSE	FALSE	0.5238523203350375	FALSE	S/T	S/T	0.160301	0.555	0.139	0.108	0.041
Q5TCY1	Tau-tubulin kinase 1	TTBK1	Q15323-T218	Q15323	K1H1	218	T	VEVDAAPTVDLNRVL	FALSE	FALSE	0.5777764927730753	FALSE	S/T	S/T	0.58854	0.555	0.139	0.108	0.041
Q5TCY1	Tau-tubulin kinase 1	TTBK1	Q15323-T299	Q15323	K1H1	299	T	LRDSLENTLTESEAR	FALSE	FALSE	0.5484939049013383	FALSE	S/T	S/T	0.28064	0.555	0.139	0.108	0.041
Q5TCY1	Tau-tubulin kinase 1	TTBK1	Q15345-S276	Q15345	LRC41	276	S	ASRGRAPSRDEGSLL	FALSE	FALSE	0.5164546851612586	FALSE	S/T	S/T	0.0295469	0.795	0.315	0.041	0.041
Q5TCY1	Tau-tubulin kinase 1	TTBK1	Q15345-S281	Q15345	LRC41	281	S	APSRDEGSLLLGSRR	FALSE	FALSE	0.5932400817645385	FALSE	S/T	S/T	0.0772778	0.795	0.315	0.041	0.041
Q5TCY1	Tau-tubulin kinase 1	TTBK1	Q15345-S304	Q15345	LRC41	304	S	CAAALMASRRKSEAK	FALSE	FALSE	0.5816189384097795	FALSE	S/T	S/T	0.0440361	0.795	0.315	0.041	0.041
Q5TCY1	Tau-tubulin kinase 1	TTBK1	Q15345-S359	Q15345	LRC41	359	S	PGTKRSPSAPAATSS	FALSE	FALSE	0.5505877050234493	FALSE	S/T	S/T	0.0306467	0.795	0.315	0.041	0.041
Q5TCY1	Tau-tubulin kinase 1	TTBK1	Q15345-S802	Q15345	LRC41	802	S	VSDSWDSSQAFADYV	FALSE	FALSE	0.59161831951579	FALSE	S/T	S/T	0.0694222	0.795	0.315	0.041	0.041
Q5TCY1	Tau-tubulin kinase 1	TTBK1	Q15349-S650	Q15349	KS6A2	650	S	DAAKDVVSKMLHVDP	FALSE	FALSE	0.5417653474121358	TRUE	S/T	S/T	0.46354	0.867	0.363	0.041	0.041
Q5TCY1	Tau-tubulin kinase 1	TTBK1	Q15361-S15	Q15361	TTF1	15	S	FEIHTPVSDKKKKKC	FALSE	FALSE	0.5996638607324707	FALSE	S/T	S/T	0.0477518	0.78	0.319	0.041	0.041
Q5TCY1	Tau-tubulin kinase 1	TTBK1	Q15361-S41	Q15361	TTF1	41	S	HEIFRDSSLVNEQSQ	FALSE	FALSE	0.6094912057994993	FALSE	S/T	S/T	0.0671548	0.78	0.319	0.041	0.041
Q5TCY1	Tau-tubulin kinase 1	TTBK1	Q15361-S64	Q15361	TTF1	64	S	KDFQHLISSPLKKSR	FALSE	FALSE	0.5889908211762963	FALSE	S/T	S/T	0.0538617	0.78	0.319	0.041	0.041
Q5TCY1	Tau-tubulin kinase 1	TTBK1	Q15361-S81	Q15361	TTF1	81	S	DETANATSTLKKRKK	FALSE	FALSE	0.6423165997915611	FALSE	S/T	S/T	0.0989213	0.78	0.319	0.041	0.041
Q5TCY1	Tau-tubulin kinase 1	TTBK1	Q15361-S161	Q15361	TTF1	161	S	HKSEALHSKVREKKN	FALSE	FALSE	0.6864734148084581	FALSE	S/T	S/T	0.11807	0.78	0.319	0.041	0.041
Q5TCY1	Tau-tubulin kinase 1	TTBK1	Q15361-S177	Q15361	TTF1	177	S	KHQRKAASWESQRAR	FALSE	FALSE	0.6187051102018152	FALSE	S/T	S/T	0.0840619	0.78	0.319	0.041	0.041
Q5TCY1	Tau-tubulin kinase 1	TTBK1	Q15361-S213	Q15361	TTF1	213	S	EITELPASAHKNKSK	FALSE	FALSE	0.5774678854428863	FALSE	S/T	S/T	0.036831	0.78	0.319	0.041	0.041
Q5TCY1	Tau-tubulin kinase 1	TTBK1	Q15361-S227	Q15361	TTF1	227	S	KKKKKKSSNREYETL	FALSE	FALSE	0.5103078532588162	FALSE	S/T	S/T	0.0274988	0.78	0.319	0.041	0.041
Q5TCY1	Tau-tubulin kinase 1	TTBK1	Q15361-S240	Q15361	TTF1	240	S	TLAMPEGSQAGREAG	FALSE	FALSE	0.6772993953266557	FALSE	S/T	S/T	0.146912	0.78	0.319	0.041	0.041
Q5TCY1	Tau-tubulin kinase 1	TTBK1	Q15361-S253	Q15361	TTF1	253	S	AGTDMQESQPTVGLD	FALSE	FALSE	0.5960376666691682	FALSE	S/T	S/T	0.0462793	0.78	0.319	0.041	0.041
Q5TCY1	Tau-tubulin kinase 1	TTBK1	Q15361-S297	Q15361	TTF1	297	S	ALAMPEGSQVGSEVG	FALSE	FALSE	0.675041829988606	FALSE	S/T	S/T	0.133974	0.78	0.319	0.041	0.041
Q5TCY1	Tau-tubulin kinase 1	TTBK1	Q15361-S301	Q15361	TTF1	301	S	PEGSQVGSEVGADMQ	FALSE	FALSE	0.6444701351450963	FALSE	S/T	S/T	0.0970191	0.78	0.319	0.041	0.041
Q5TCY1	Tau-tubulin kinase 1	TTBK1	Q15361-S361	Q15361	TTF1	361	S	ESAYPEGSQVGSEVG	FALSE	FALSE	0.597728792162545	FALSE	S/T	S/T	0.0764135	0.78	0.319	0.041	0.041
Q5TCY1	Tau-tubulin kinase 1	TTBK1	Q15361-S365	Q15361	TTF1	365	S	PEGSQVGSEVGTVEG	FALSE	FALSE	0.6895331550681986	FALSE	S/T	S/T	0.114196	0.78	0.319	0.041	0.041
Q5TCY1	Tau-tubulin kinase 1	TTBK1	Q15361-S472	Q15361	TTF1	472	S	NVETAEDSEIRYLSA	FALSE	FALSE	0.6544573230462561	FALSE	S/T	S/T	0.217216	0.78	0.319	0.041	0.041
Q5TCY1	Tau-tubulin kinase 1	TTBK1	Q15361-S487	Q15361	TTF1	487	S	DSGDADDSDADLGSA	FALSE	FALSE	0.7923661864256291	FALSE	S/T	S/T	0.488581	0.78	0.319	0.041	0.041
Q5TCY1	Tau-tubulin kinase 1	TTBK1	Q15361-S710	Q15361	TTF1	710	S	ENPESCLSIVREKLY	FALSE	FALSE	0.5946717796372472	FALSE	S/T	S/T	0.0554609	0.78	0.319	0.041	0.041
Q5TCY1	Tau-tubulin kinase 1	TTBK1	Q15361-S872	Q15361	TTF1	872	S	IFYYEDDSEGEDIEK	FALSE	FALSE	0.68289173082292	FALSE	S/T	S/T	0.289175	0.78	0.319	0.041	0.041
Q5TCY1	Tau-tubulin kinase 1	TTBK1	Q15361-S895	Q15361	TTF1	895	S	MAHACNSSTLGGQGR	FALSE	FALSE	0.6305069524884538	FALSE	S/T	S/T	0.088882	0.78	0.319	0.041	0.041
Q5TCY1	Tau-tubulin kinase 1	TTBK1	Q15361-T248	Q15361	TTF1	248	T	QAGREAGTDMQESQP	FALSE	FALSE	0.5955750814923286	FALSE	S/T	S/T	0.0752714	0.78	0.319	0.041	0.041
Q5TCY1	Tau-tubulin kinase 1	TTBK1	Q15365-S27	Q15365	PCBP1	27	S	MHGKEVGSIIGKKGE	FALSE	FALSE	0.6507705460228942	FALSE	S/T	S/T	0.268918	0.79	0.3	0.041	0.041
Q5TCY1	Tau-tubulin kinase 1	TTBK1	Q15365-S35	Q15365	PCBP1	35	S	IIGKKGESVKRIREE	FALSE	FALSE	0.6497319936992296	FALSE	S/T	S/T	0.250979	0.79	0.3	0.041	0.041
Q5TCY1	Tau-tubulin kinase 1	TTBK1	Q15365-S43	Q15365	PCBP1	43	S	VKRIREESGARINIS	FALSE	FALSE	0.5845084041863625	FALSE	S/T	S/T	0.0911313	0.79	0.3	0.041	0.041
Q5TCY1	Tau-tubulin kinase 1	TTBK1	Q15365-S50	Q15365	PCBP1	50	S	SGARINISEGNCPER	FALSE	FALSE	0.7259230534711352	FALSE	S/T	S/T	0.418251	0.79	0.3	0.041	0.041
Q5TCY1	Tau-tubulin kinase 1	TTBK1	Q15365-S85	Q15365	PCBP1	85	S	KLEEDINSSMTNSTA	FALSE	FALSE	0.5586970770073643	FALSE	S/T	S/T	0.0553691	0.79	0.3	0.041	0.041
Q5TCY1	Tau-tubulin kinase 1	TTBK1	Q15365-S86	Q15365	PCBP1	86	S	LEEDINSSMTNSTAA	FALSE	FALSE	0.6130353380414932	FALSE	S/T	S/T	0.100853	0.79	0.3	0.041	0.041
Q5TCY1	Tau-tubulin kinase 1	TTBK1	Q15365-S111	Q15365	PCBP1	111	S	VPATQCGSLIGKGGC	FALSE	FALSE	0.558508488299108	FALSE	S/T	S/T	0.0471908	0.79	0.3	0.041	0.041
Q5TCY1	Tau-tubulin kinase 1	TTBK1	Q15365-S154	Q15365	PCBP1	154	S	TIAGVPQSVTECVKQ	FALSE	FALSE	0.6208549918532007	FALSE	S/T	S/T	0.223264	0.79	0.3	0.041	0.041
Q5TCY1	Tau-tubulin kinase 1	TTBK1	Q15365-S171	Q15365	PCBP1	171	S	LVMLETLSQSPQGRV	FALSE	FALSE	0.5582967361466519	FALSE	S/T	S/T	0.0449276	0.79	0.3	0.041	0.041
Q5TCY1	Tau-tubulin kinase 1	TTBK1	Q15365-S223	Q15365	PCBP1	223	S	GPPLDAYSIQGQHTI	FALSE	FALSE	0.570664053642878	FALSE	S/T	S/T	0.0662329	0.79	0.3	0.041	0.041
Q5TCY1	Tau-tubulin kinase 1	TTBK1	Q15365-S246	Q15365	PCBP1	246	S	NQVARQQSHFAMMHG	FALSE	FALSE	0.5598245360598338	FALSE	S/T	S/T	0.056611	0.79	0.3	0.041	0.041
Q5TCY1	Tau-tubulin kinase 1	TTBK1	Q15365-S263	Q15365	PCBP1	263	S	GFAGIDSSSPEVKGY	FALSE	FALSE	0.5586970770073643	FALSE	S/T	S/T	0.0551669	0.79	0.3	0.041	0.041
Q5TCY1	Tau-tubulin kinase 1	TTBK1	Q15365-S322	Q15365	PCBP1	322	S	IANPVEGSSGRQVTI	FALSE	FALSE	0.5483361811987716	FALSE	S/T	S/T	0.0389638	0.79	0.3	0.041	0.041
Q5TCY1	Tau-tubulin kinase 1	TTBK1	Q15365-S323	Q15365	PCBP1	323	S	ANPVEGSSGRQVTIT	FALSE	FALSE	0.563757994927506	FALSE	S/T	S/T	0.072599	0.79	0.3	0.041	0.041
Q5TCY1	Tau-tubulin kinase 1	TTBK1	Q15365-S332	Q15365	PCBP1	332	S	RQVTITGSAASISLA	FALSE	FALSE	0.5530208129087243	FALSE	S/T	S/T	0.0434895	0.79	0.3	0.041	0.041
Q5TCY1	Tau-tubulin kinase 1	TTBK1	Q15365-S335	Q15365	PCBP1	335	S	TITGSAASISLAQYL	FALSE	FALSE	0.6360903924183557	FALSE	S/T	S/T	0.111138	0.79	0.3	0.041	0.041
Q5TCY1	Tau-tubulin kinase 1	TTBK1	Q15365-S337	Q15365	PCBP1	337	S	TGSAASISLAQYLIN	FALSE	FALSE	0.6401065663557657	FALSE	S/T	S/T	0.241403	0.79	0.3	0.041	0.041
Q5TCY1	Tau-tubulin kinase 1	TTBK1	Q15365-T99	Q15365	PCBP1	99	T	AASRPPVTLRLVVPA	FALSE	FALSE	0.5227216182692566	FALSE	S/T	S/T	0.0313988	0.79	0.3	0.041	0.041
Q5TCY1	Tau-tubulin kinase 1	TTBK1	Q15365-T107	Q15365	PCBP1	107	T	LRLVVPATQCGSLIG	FALSE	FALSE	0.5628660663278774	FALSE	S/T	S/T	0.0493061	0.79	0.3	0.041	0.041
Q5TCY1	Tau-tubulin kinase 1	TTBK1	Q15365-T127	Q15365	PCBP1	127	T	IKEIRESTGAQVQVA	FALSE	FALSE	0.5486253994432138	FALSE	S/T	S/T	0.0391111	0.79	0.3	0.041	0.041
Q5TCY1	Tau-tubulin kinase 1	TTBK1	Q15366-S27	Q15366	PCBP2	27	S	MHGKEVGSIIGKKGE	FALSE	FALSE	0.6483501395505541	FALSE	S/T	S/T	0.268918	0.724	0.307	0.041	0.041
Q5TCY1	Tau-tubulin kinase 1	TTBK1	Q15366-S50	Q15366	PCBP2	50	S	SGARINISEGNCPER	FALSE	FALSE	0.7465798576969481	FALSE	S/T	S/T	0.418251	0.724	0.307	0.041	0.041
Q5TCY1	Tau-tubulin kinase 1	TTBK1	Q15366-S107	Q15366	PCBP2	107	S	LRLVVPASQCGSLIG	FALSE	FALSE	0.6155383793309587	FALSE	S/T	S/T	0.138077	0.724	0.307	0.041	0.041
Q5TCY1	Tau-tubulin kinase 1	TTBK1	Q15366-S111	Q15366	PCBP2	111	S	VPASQCGSLIGKGGC	FALSE	FALSE	0.5620523195753415	FALSE	S/T	S/T	0.0442521	0.724	0.307	0.041	0.041
Q5TCY1	Tau-tubulin kinase 1	TTBK1	Q15366-S154	Q15366	PCBP2	154	S	TIAGIPQSIIECVKQ	FALSE	FALSE	0.5889011619153176	FALSE	S/T	S/T	0.216061	0.724	0.307	0.041	0.041
Q5TCY1	Tau-tubulin kinase 1	TTBK1	Q15366-S171	Q15366	PCBP2	171	S	VVMLETLSQSPPKGV	FALSE	FALSE	0.5650535721809542	FALSE	S/T	S/T	0.0467029	0.724	0.307	0.041	0.041
Q5TCY1	Tau-tubulin kinase 1	TTBK1	Q15366-S266	Q15366	PCBP2	266	S	THGNTGFSGIESSSP	FALSE	FALSE	0.6285959921494078	FALSE	S/T	S/T	0.124663	0.724	0.307	0.041	0.041
Q5TCY1	Tau-tubulin kinase 1	TTBK1	Q15366-S271	Q15366	PCBP2	271	S	GFSGIESSSPEVKGY	FALSE	FALSE	0.5572998898944546	FALSE	S/T	S/T	0.0421624	0.724	0.307	0.041	0.041
Q5TCY1	Tau-tubulin kinase 1	TTBK1	Q15366-S289	Q15366	PCBP2	289	S	DASAQTTSHELTIPN	FALSE	FALSE	0.5656693894576228	FALSE	S/T	S/T	0.0768557	0.724	0.307	0.041	0.041
Q5TCY1	Tau-tubulin kinase 1	TTBK1	Q15366-S340	Q15366	PCBP2	340	S	RQVTITGSAASISLA	FALSE	FALSE	0.5586271352536701	FALSE	S/T	S/T	0.0434895	0.724	0.307	0.041	0.041
Q5TCY1	Tau-tubulin kinase 1	TTBK1	Q15366-S365	Q15366	PCBP2	365	S	ETGGMGSS_______	FALSE	FALSE	0.5512320849082132	FALSE	S/T	S/T	0.0385918	0.724	0.307	0.041	0.041
Q5TCY1	Tau-tubulin kinase 1	TTBK1	Q15366-T15	Q15366	PCBP2	15	T	GGLNVTLTIRLLMHG	FALSE	FALSE	0.5340766484196295	FALSE	S/T	S/T	0.0337205	0.724	0.307	0.041	0.041
Q5TCY1	Tau-tubulin kinase 1	TTBK1	Q15366-T65	Q15366	PCBP2	65	T	IITLAGPTNAIFKAF	FALSE	FALSE	0.6068992028819826	FALSE	S/T	S/T	0.150611	0.724	0.307	0.041	0.041
Q5TCY1	Tau-tubulin kinase 1	TTBK1	Q15366-T99	Q15366	PCBP2	99	T	AASRPPVTLRLVVPA	FALSE	FALSE	0.5348832224563373	FALSE	S/T	S/T	0.0313988	0.724	0.307	0.041	0.041
Q5TCY1	Tau-tubulin kinase 1	TTBK1	Q15366-T127	Q15366	PCBP2	127	T	IKEIRESTGAQVQVA	FALSE	FALSE	0.5523070003845286	FALSE	S/T	S/T	0.0391111	0.724	0.307	0.041	0.041
Q5TCY1	Tau-tubulin kinase 1	TTBK1	Q15366-T169	Q15366	PCBP2	169	T	ICVVMLETLSQSPPK	FALSE	FALSE	0.5321636417933441	FALSE	S/T	S/T	0.0303243	0.724	0.307	0.041	0.041
Q5TCY1	Tau-tubulin kinase 1	TTBK1	Q15366-4-T209	Q15366-4	PCBP2-4	209	T	AIPQPDLTKLHQLAM	FALSE	FALSE	0.6163935929750739	FALSE	S/T	S/T	0.0998641	0.724	0.307	0.041	0.041
Q5TCY1	Tau-tubulin kinase 1	TTBK1	Q15366-5-T213	Q15366-5	PCBP2-5	213	T	AIPQPDLTKLHQLAM	FALSE	FALSE	0.6163935929750739	FALSE	S/T	S/T	0.0998641	0.724	0.307	0.041	0.041
Q5TCY1	Tau-tubulin kinase 1	TTBK1	Q15369-S24	Q15369	ELOC	24	S	MYVKLISSDGHEFIV	FALSE	FALSE	0.6010915727222224	FALSE	S/T	S/T	0.0746125	0.701	0.326	0.041	0.041
Q5TCY1	Tau-tubulin kinase 1	TTBK1	Q15369-S39	Q15369	ELOC	39	S	KREHALTSGTIKAML	FALSE	FALSE	0.6292333654270469	FALSE	S/T	S/T	0.0604807	0.701	0.326	0.041	0.041
Q5TCY1	Tau-tubulin kinase 1	TTBK1	Q15369-S47	Q15369	ELOC	47	S	GTIKAMLSGPGQFAE	FALSE	FALSE	0.6345925403254555	FALSE	S/T	S/T	0.0624299	0.701	0.326	0.041	0.041
Q5TCY1	Tau-tubulin kinase 1	TTBK1	Q15369-T38	Q15369	ELOC	38	T	VKREHALTSGTIKAM	FALSE	FALSE	0.5042556039843666	FALSE	S/T	S/T	0.0111613	0.701	0.326	0.041	0.041
Q5TCY1	Tau-tubulin kinase 1	TTBK1	Q15369-T41	Q15369	ELOC	41	T	EHALTSGTIKAMLSG	FALSE	FALSE	0.5387842926935271	FALSE	S/T	S/T	0.0228572	0.701	0.326	0.041	0.041
Q5TCY1	Tau-tubulin kinase 1	TTBK1	Q15370-T16	Q15370	ELOB	16	T	RHKTTIFTDAKESST	FALSE	FALSE	0.5993516572557491	FALSE	S/T	S/T	0.0327412	0.662	0.35	0.041	0.041
Q5TCY1	Tau-tubulin kinase 1	TTBK1	Q15370-T74	Q15370	ELOB	74	T	ARPQAPATVGLAFRA	FALSE	FALSE	0.5721076159460099	FALSE	S/T	S/T	0.0291735	0.662	0.35	0.041	0.041
Q5TCY1	Tau-tubulin kinase 1	TTBK1	Q15370-T84	Q15370	ELOB	84	T	LAFRADDTFEALCIE	FALSE	FALSE	0.6358019234914	FALSE	S/T	S/T	0.069076	0.662	0.35	0.041	0.041
Q5TCY1	Tau-tubulin kinase 1	TTBK1	Q15370-2-S133	Q15370-2	ELOB-2	133	S	MAKSRNTSWSQCPGL	FALSE	FALSE	0.645232685485727	FALSE	S/T	S/T	0.0669783	0.662	0.35	0.041	0.041
Q5TCY1	Tau-tubulin kinase 1	TTBK1	Q15375-S307	Q15375	EPHA7	307	S	SFSDKEGSSRCECED	FALSE	FALSE	0.5258705714824089	TRUE	S/T	S/T	0.0651869	0.366	0.431	0.073	0.063
Q5TCY1	Tau-tubulin kinase 1	TTBK1	Q15375-S308	Q15375	EPHA7	308	S	FSDKEGSSRCECEDG	FALSE	FALSE	0.5240086667205043	TRUE	S/T	S/T	0.0689555	0.366	0.431	0.073	0.063
Q5TCY1	Tau-tubulin kinase 1	TTBK1	Q15375-S501	Q15375	EPHA7	501	S	KTKSTSASINNLKPG	FALSE	FALSE	0.5271100056114982	TRUE	S/T	S/T	0.0613744	0.366	0.431	0.073	0.063
Q5TCY1	Tau-tubulin kinase 1	TTBK1	Q15375-S768	Q15375	EPHA7	768	S	ARNILVNSNLVCKVS	FALSE	FALSE	0.5697646182518905	TRUE	S/T	S/T	0.133384	0.366	0.431	0.073	0.063
Q5TCY1	Tau-tubulin kinase 1	TTBK1	Q15375-S775	Q15375	EPHA7	775	S	SNLVCKVSDFGLSRV	FALSE	FALSE	0.5249372381490756	TRUE	S/T	S/T	0.0663566	0.366	0.431	0.073	0.063
Q5TCY1	Tau-tubulin kinase 1	TTBK1	Q15375-S780	Q15375	EPHA7	780	S	KVSDFGLSRVIEDDP	FALSE	FALSE	0.5678309838786011	TRUE	S/T	S/T	0.173215	0.366	0.431	0.073	0.063
Q5TCY1	Tau-tubulin kinase 1	TTBK1	Q15397-S103	Q15397	PUM3	103	S	PDGRSDESAAKKPKW	FALSE	FALSE	0.5466468363917504	FALSE	S/T	S/T	0.243902	0.634	0.279	0.041	0.041
Q5TCY1	Tau-tubulin kinase 1	TTBK1	Q15397-S506	Q15397	PUM3	506	S	QEVVLDKSACVLVSD	FALSE	FALSE	0.5106914366661455	FALSE	S/T	S/T	0.150614	0.634	0.279	0.041	0.041
Q5TCY1	Tau-tubulin kinase 1	TTBK1	Q15397-S512	Q15397	PUM3	512	S	KSACVLVSDILGSAT	FALSE	FALSE	0.5368875831167264	FALSE	S/T	S/T	0.301338	0.634	0.279	0.041	0.041
Q5TCY1	Tau-tubulin kinase 1	TTBK1	Q15397-S517	Q15397	PUM3	517	S	LVSDILGSATGDVQP	FALSE	FALSE	0.511558667151599	FALSE	S/T	S/T	0.185085	0.634	0.279	0.041	0.041
Q5TCY1	Tau-tubulin kinase 1	TTBK1	Q15418-S45	Q15418	KS6A1	45	S	EGVLKEISITHHVKA	FALSE	FALSE	0.5988414518554797	TRUE	S/T	S/T	0.439469	0.823	0.39	0.041	0.041
Q5TCY1	Tau-tubulin kinase 1	TTBK1	Q15418-S54	Q15418	KS6A1	54	S	THHVKAGSEKADPSH	FALSE	FALSE	0.5268363870662119	TRUE	S/T	S/T	0.14141	0.823	0.39	0.041	0.041
Q5TCY1	Tau-tubulin kinase 1	TTBK1	Q15418-S209	Q15418	KS6A1	209	S	KLTDFGLSKEAIDHE	FALSE	FALSE	0.5612296579413059	TRUE	S/T	S/T	0.28157	0.823	0.39	0.041	0.041
Q5TCY1	Tau-tubulin kinase 1	TTBK1	Q15418-S221	Q15418	KS6A1	221	S	DHEKKAYSFCGTVEY	FALSE	FALSE	0.5768419442395135	TRUE	S/T	S/T	0.36545	0.823	0.39	0.041	0.041
Q5TCY1	Tau-tubulin kinase 1	TTBK1	Q15418-S380	Q15418	KS6A1	380	S	HQLFRGFSFVATGLM	FALSE	FALSE	0.5290703697501946	TRUE	S/T	S/T	0.160557	0.823	0.39	0.041	0.041
Q5TCY1	Tau-tubulin kinase 1	TTBK1	Q15418-S402	Q15418	KS6A1	402	S	APQAPLHSVVQQLHG	FALSE	FALSE	0.5349347454085923	TRUE	S/T	S/T	0.101218	0.823	0.39	0.041	0.041
Q5TCY1	Tau-tubulin kinase 1	TTBK1	Q15418-S513	Q15418	KS6A1	513	S	FFSEREASFVLHTIG	FALSE	FALSE	0.5346998693502875	TRUE	S/T	S/T	0.233254	0.823	0.39	0.041	0.041
Q5TCY1	Tau-tubulin kinase 1	TTBK1	Q15418-S732	Q15418	KS6A1	732	S	RRVRKLPSTTL____	FALSE	FALSE	0.5492075518751792	TRUE	S/T	S/T	0.1128	0.823	0.39	0.041	0.041
Q5TCY1	Tau-tubulin kinase 1	TTBK1	Q15434-S37	Q15434	RBMS2	37	S	QMAPPSPSNSTPNSS	FALSE	FALSE	0.5710840454978121	FALSE	S/T	S/T	0.0307321	0.723	0.319	0.041	0.041
Q5TCY1	Tau-tubulin kinase 1	TTBK1	Q15434-S39	Q15434	RBMS2	39	S	APPSPSNSTPNSSSG	FALSE	FALSE	0.5124766993385201	FALSE	S/T	S/T	0.0147591	0.723	0.319	0.041	0.041
Q5TCY1	Tau-tubulin kinase 1	TTBK1	Q15434-S44	Q15434	RBMS2	44	S	SNSTPNSSSGSNGND	FALSE	FALSE	0.5144957526419036	FALSE	S/T	S/T	0.0185139	0.723	0.319	0.041	0.041
Q5TCY1	Tau-tubulin kinase 1	TTBK1	Q15434-S106	Q15434	RBMS2	106	S	YGFVDFDSPSAAQKA	FALSE	FALSE	0.5269503866100501	FALSE	S/T	S/T	0.0217361	0.723	0.319	0.041	0.041
Q5TCY1	Tau-tubulin kinase 1	TTBK1	Q15434-S108	Q15434	RBMS2	108	S	FVDFDSPSAAQKAVT	FALSE	FALSE	0.6529786695628624	FALSE	S/T	S/T	0.182294	0.723	0.319	0.041	0.041
Q5TCY1	Tau-tubulin kinase 1	TTBK1	Q15434-S184	Q15434	RBMS2	184	S	VGFARMESTEKCEAI	FALSE	FALSE	0.5956732056106923	FALSE	S/T	S/T	0.0514543	0.723	0.319	0.041	0.041
Q5TCY1	Tau-tubulin kinase 1	TTBK1	Q15434-T67	Q15434	RBMS2	67	T	IRGLQPGTTDQDLVK	FALSE	FALSE	0.5143324207315547	FALSE	S/T	S/T	0.0149189	0.723	0.319	0.041	0.041
Q5TCY1	Tau-tubulin kinase 1	TTBK1	Q15434-T68	Q15434	RBMS2	68	T	RGLQPGTTDQDLVKL	FALSE	FALSE	0.6031527104264256	FALSE	S/T	S/T	0.0460681	0.723	0.319	0.041	0.041
Q5TCY1	Tau-tubulin kinase 1	TTBK1	Q15434-T92	Q15434	RBMS2	92	T	TKAILDKTTNKCKGY	FALSE	FALSE	0.5968232056106921	FALSE	S/T	S/T	0.052103	0.723	0.319	0.041	0.041
Q5TCY1	Tau-tubulin kinase 1	TTBK1	Q15434-T93	Q15434	RBMS2	93	T	KAILDKTTNKCKGYG	FALSE	FALSE	0.5177396786911718	FALSE	S/T	S/T	0.0173584	0.723	0.319	0.041	0.041
Q5TCY1	Tau-tubulin kinase 1	TTBK1	Q15435-S24	Q15435	PP1R7	24	S	EVDRRVESEESGDEE	FALSE	FALSE	0.5837593304127081	FALSE	S/T	S/T	0.121859	0.739	0.283	0.041	0.041
Q5TCY1	Tau-tubulin kinase 1	TTBK1	Q15435-S27	Q15435	PP1R7	27	S	RRVESEESGDEEGKK	FALSE	FALSE	0.543999058360189	FALSE	S/T	S/T	0.0967668	0.739	0.283	0.041	0.041
Q5TCY1	Tau-tubulin kinase 1	TTBK1	Q15435-S44	Q15435	PP1R7	44	S	SGIVADLSEQSLKDG	FALSE	FALSE	0.612968293419968	FALSE	S/T	S/T	0.261048	0.739	0.283	0.041	0.041
Q5TCY1	Tau-tubulin kinase 1	TTBK1	Q15435-S47	Q15435	PP1R7	47	S	VADLSEQSLKDGEER	FALSE	FALSE	0.5665541221346707	FALSE	S/T	S/T	0.184729	0.739	0.283	0.041	0.041
Q5TCY1	Tau-tubulin kinase 1	TTBK1	Q15435-S322	Q15435	PP1R7	322	S	DELKGARSLETVYLE	FALSE	FALSE	0.5501594499558741	FALSE	S/T	S/T	0.101159	0.739	0.283	0.041	0.041
Q5TCY1	Tau-tubulin kinase 1	TTBK1	Q15435-T277	Q15435	PP1R7	277	T	LENNNKLTMLDIASN	FALSE	FALSE	0.5191606672586664	FALSE	S/T	S/T	0.0425665	0.739	0.283	0.041	0.041
Q5TCY1	Tau-tubulin kinase 1	TTBK1	Q15493-S256	Q15493	RGN	256	S	CFGGKNYSEMYVTCA	FALSE	FALSE	0.502218854723948	FALSE	S/T	S/T	0.258476	0.823	0.273	0.041	0.041
Q5TCY1	Tau-tubulin kinase 1	TTBK1	Q15527-S163	Q15527	SURF2	163	S	SDEGGAASDDSMTDL	FALSE	FALSE	0.5822644791955015	FALSE	S/T	S/T	0.150157	0.575	0.3	0.041	0.041
Q5TCY1	Tau-tubulin kinase 1	TTBK1	Q15527-S166	Q15527	SURF2	166	S	GGAASDDSMTDLYPP	FALSE	FALSE	0.6038744822315572	FALSE	S/T	S/T	0.248665	0.575	0.3	0.041	0.041
Q5TCY1	Tau-tubulin kinase 1	TTBK1	Q15527-S183	Q15527	SURF2	183	S	FTRKDLGSTEDGDGT	FALSE	FALSE	0.5506660226327263	FALSE	S/T	S/T	0.0878601	0.575	0.3	0.041	0.041
Q5TCY1	Tau-tubulin kinase 1	TTBK1	Q15527-S234	Q15527	SURF2	234	S	RGKKQLGSLKKKFKS	FALSE	FALSE	0.5619318015604992	FALSE	S/T	S/T	0.0934854	0.575	0.3	0.041	0.041
Q5TCY1	Tau-tubulin kinase 1	TTBK1	Q15527-S248	Q15527	SURF2	248	S	SHHRKPKSFSSCKQP	FALSE	FALSE	0.5189808587559773	FALSE	S/T	S/T	0.0473013	0.575	0.3	0.041	0.041
Q5TCY1	Tau-tubulin kinase 1	TTBK1	Q15527-T154	Q15527	SURF2	154	T	REAFWEPTSSDEGGA	FALSE	FALSE	0.5071545519933035	FALSE	S/T	S/T	0.0419933	0.575	0.3	0.041	0.041
Q5TCY1	Tau-tubulin kinase 1	TTBK1	Q15527-T168	Q15527	SURF2	168	T	AASDDSMTDLYPPEL	FALSE	FALSE	0.5185195283502916	FALSE	S/T	S/T	0.0524836	0.575	0.3	0.041	0.041
Q5TCY1	Tau-tubulin kinase 1	TTBK1	Q15527-T184	Q15527	SURF2	184	T	TRKDLGSTEDGDGTD	FALSE	FALSE	0.5285274041696416	FALSE	S/T	S/T	0.0586993	0.575	0.3	0.041	0.041
Q5TCY1	Tau-tubulin kinase 1	TTBK1	Q15527-T195	Q15527	SURF2	195	T	DGTDDFLTDKEDEKA	FALSE	FALSE	0.5890278507293267	FALSE	S/T	S/T	0.184998	0.575	0.3	0.041	0.041
Q5TCY1	Tau-tubulin kinase 1	TTBK1	Q15528-S74	Q15528	MED22	74	S	NIVRAGESLMKLVSD	FALSE	FALSE	0.7173813633329387	FALSE	S/T	S/T	0.264163	0.707	0.34	0.041	0.041
Q5TCY1	Tau-tubulin kinase 1	TTBK1	Q15528-S162	Q15528	MED22	162	S	RLDLDTDSADGLSAP	FALSE	FALSE	0.5872541282615655	FALSE	S/T	S/T	0.0500874	0.707	0.34	0.041	0.041
Q5TCY1	Tau-tubulin kinase 1	TTBK1	Q15528-S173	Q15528	MED22	173	S	LSAPLLASPEPSAGP	FALSE	FALSE	0.5135691175550602	FALSE	S/T	S/T	0.00749672	0.707	0.34	0.041	0.041
Q5TCY1	Tau-tubulin kinase 1	TTBK1	Q15528-T34	Q15528	MED22	34	T	KSIMDNFTEIIKTAK	FALSE	FALSE	0.6986054236571391	FALSE	S/T	S/T	0.294887	0.707	0.34	0.041	0.041
Q5TCY1	Tau-tubulin kinase 1	TTBK1	Q15528-T107	Q15528	MED22	107	T	QRNQQLRTLQEECDR	FALSE	FALSE	0.5852231028101175	FALSE	S/T	S/T	0.0376317	0.707	0.34	0.041	0.041
Q5TCY1	Tau-tubulin kinase 1	TTBK1	Q15528-T160	Q15528	MED22	160	T	YGRLDLDTDSADGLS	FALSE	FALSE	0.621723811609247	FALSE	S/T	S/T	0.0649918	0.707	0.34	0.041	0.041
Q5TCY1	Tau-tubulin kinase 1	TTBK1	Q15545-S34	Q15545	TAF7	34	S	TVRRAVQSGHVNLKD	FALSE	FALSE	0.5537547545690871	FALSE	S/T	S/T	0.0488459	0.718	0.285	0.041	0.041
Q5TCY1	Tau-tubulin kinase 1	TTBK1	Q15545-S171	Q15545	TAF7	171	S	KEVKRLLSTDAEAVS	FALSE	FALSE	0.5893455194209406	FALSE	S/T	S/T	0.142128	0.718	0.285	0.041	0.041
Q5TCY1	Tau-tubulin kinase 1	TTBK1	Q15545-S200	Q15545	TAF7	200	S	ENQGLDISSPGMSGH	FALSE	FALSE	0.59004239825492	FALSE	S/T	S/T	0.13827	0.718	0.285	0.041	0.041
Q5TCY1	Tau-tubulin kinase 1	TTBK1	Q15545-S264	Q15545	TAF7	264	S	LQDKLNESDEQHQEN	FALSE	FALSE	0.5786788250504847	FALSE	S/T	S/T	0.158363	0.718	0.285	0.041	0.041
Q5TCY1	Tau-tubulin kinase 1	TTBK1	Q15545-T172	Q15545	TAF7	172	T	EVKRLLSTDAEAVST	FALSE	FALSE	0.5434328748602754	FALSE	S/T	S/T	0.078424	0.718	0.285	0.041	0.041
Q5TCY1	Tau-tubulin kinase 1	TTBK1	Q15545-T274	Q15545	TAF7	274	T	QHQENEGTNQLVMGI	FALSE	FALSE	0.5413363590715665	FALSE	S/T	S/T	0.0429261	0.718	0.285	0.041	0.041
Q5TCY1	Tau-tubulin kinase 1	TTBK1	Q15546-S126	Q15546	PAQRB	126	S	RELGPLASHMRWFIW	FALSE	FALSE	0.6044235767767397	FALSE	S/T	S/T	0.179853	0.462	0.48	0.041	0.041
Q5TCY1	Tau-tubulin kinase 1	TTBK1	Q15554-S288	Q15554	TERF2	288	S	MAKKALKSESAASST	FALSE	FALSE	0.6475910738068961	FALSE	S/T	S/T	0.256085	0.641	0.304	0.041	0.041
Q5TCY1	Tau-tubulin kinase 1	TTBK1	Q15554-S290	Q15554	TERF2	290	S	KKALKSESAASSTGK	FALSE	FALSE	0.5822814385577033	FALSE	S/T	S/T	0.0946049	0.641	0.304	0.041	0.041
Q5TCY1	Tau-tubulin kinase 1	TTBK1	Q15554-S338	Q15554	TERF2	338	S	KAAFKTLSGAQDSEA	FALSE	FALSE	0.6259807634876752	FALSE	S/T	S/T	0.130293	0.641	0.304	0.041	0.041
Q5TCY1	Tau-tubulin kinase 1	TTBK1	Q15554-S410	Q15554	TERF2	410	S	RLVLEEDSQSTEPSA	FALSE	FALSE	0.6160764929906428	FALSE	S/T	S/T	0.155322	0.641	0.304	0.041	0.041
Q5TCY1	Tau-tubulin kinase 1	TTBK1	Q15554-S412	Q15554	TERF2	412	S	VLEEDSQSTEPSAGL	FALSE	FALSE	0.542189051583201	FALSE	S/T	S/T	0.055666	0.641	0.304	0.041	0.041
Q5TCY1	Tau-tubulin kinase 1	TTBK1	Q15554-S416	Q15554	TERF2	416	S	DSQSTEPSAGLNSSQ	FALSE	FALSE	0.5540131839163255	FALSE	S/T	S/T	0.069655	0.641	0.304	0.041	0.041
Q5TCY1	Tau-tubulin kinase 1	TTBK1	Q15554-S421	Q15554	TERF2	421	S	EPSAGLNSSQEAASA	FALSE	FALSE	0.5566606561402683	FALSE	S/T	S/T	0.0678591	0.641	0.304	0.041	0.041
Q5TCY1	Tau-tubulin kinase 1	TTBK1	Q15554-S422	Q15554	TERF2	422	S	PSAGLNSSQEAASAP	FALSE	FALSE	0.5446916996621671	FALSE	S/T	S/T	0.0452437	0.641	0.304	0.041	0.041
Q5TCY1	Tau-tubulin kinase 1	TTBK1	Q15554-S427	Q15554	TERF2	427	S	NSSQEAASAPPSKPT	FALSE	FALSE	0.5313734367383243	FALSE	S/T	S/T	0.0414557	0.641	0.304	0.041	0.041
Q5TCY1	Tau-tubulin kinase 1	TTBK1	Q15554-S456	Q15554	TERF2	456	S	PKGKWNSSNGVEEKE	FALSE	FALSE	0.5538663610490404	FALSE	S/T	S/T	0.0786191	0.641	0.304	0.041	0.041
Q5TCY1	Tau-tubulin kinase 1	TTBK1	Q15554-T229	Q15554	TERF2	229	T	KHMSKDPTTQKLRND	FALSE	FALSE	0.5630783001496578	FALSE	S/T	S/T	0.0653616	0.641	0.304	0.041	0.041
Q5TCY1	Tau-tubulin kinase 1	TTBK1	Q15554-T323	Q15554	TERF2	323	T	RQLRNPPTTIGMMTL	FALSE	FALSE	0.5668944208533	FALSE	S/T	S/T	0.0619005	0.641	0.304	0.041	0.041
Q5TCY1	Tau-tubulin kinase 1	TTBK1	Q15554-T413	Q15554	TERF2	413	T	LEEDSQSTEPSAGLN	FALSE	FALSE	0.5082969290826564	FALSE	S/T	S/T	0.0312207	0.641	0.304	0.041	0.041
Q5TCY1	Tau-tubulin kinase 1	TTBK1	Q15569-S69	Q15569	TESK1	69	S	KIGAGFFSEVYKVRH	FALSE	FALSE	0.5861076180076753	TRUE	S/T	S/T	0.330236	0.839	0.395	0.041	0.041
Q5TCY1	Tau-tubulin kinase 1	TTBK1	Q15569-S603	Q15569	TESK1	603	S	NLNCEAGSLLCHRGH	FALSE	FALSE	0.5666750902691513	TRUE	S/T	S/T	0.120531	0.839	0.395	0.041	0.041
Q5TCY1	Tau-tubulin kinase 1	TTBK1	Q15596-S2	Q15596	NCOA2	2	S	______MSGMGENTS	FALSE	FALSE	0.7769118781251017	FALSE	S/T	S/T	0.0788652	0.8	0.237	0.041	0.157
Q5TCY1	Tau-tubulin kinase 1	TTBK1	Q15596-S29	Q15596	NCOA2	29	S	CPDQLGPSPKRNTEK	FALSE	FALSE	0.5292842535227665	FALSE	S/T	S/T	0.00412117	0.8	0.237	0.041	0.157
Q5TCY1	Tau-tubulin kinase 1	TTBK1	Q15596-S161	Q15596	NCOA2	161	S	LMNKSVYSILHVGDH	FALSE	FALSE	0.8399510072312235	FALSE	S/T	S/T	0.246674	0.8	0.237	0.041	0.157
Q5TCY1	Tau-tubulin kinase 1	TTBK1	Q15596-S195	Q15596	NCOA2	195	S	GEPPRRNSHTFNCRM	FALSE	FALSE	0.5325058993396362	FALSE	S/T	S/T	0.00199063	0.8	0.237	0.041	0.157
Q5TCY1	Tau-tubulin kinase 1	TTBK1	Q15596-S210	Q15596	NCOA2	210	S	LVKPLPDSEEEGHDN	FALSE	FALSE	0.753845864336587	FALSE	S/T	S/T	0.065236	0.8	0.237	0.041	0.157
Q5TCY1	Tau-tubulin kinase 1	TTBK1	Q15596-S399	Q15596	NCOA2	399	S	GKPLNPISSNSPAHQ	FALSE	FALSE	0.7264218140575536	FALSE	S/T	S/T	0.0409183	0.8	0.237	0.041	0.157
Q5TCY1	Tau-tubulin kinase 1	TTBK1	Q15596-S400	Q15596	NCOA2	400	S	KPLNPISSNSPAHQA	FALSE	FALSE	0.5693730743004908	FALSE	S/T	S/T	0.00923476	0.8	0.237	0.041	0.157
Q5TCY1	Tau-tubulin kinase 1	TTBK1	Q15596-S402	Q15596	NCOA2	402	S	LNPISSNSPAHQALC	FALSE	FALSE	0.5703075981100145	FALSE	S/T	S/T	0.00994714	0.8	0.237	0.041	0.157
Q5TCY1	Tau-tubulin kinase 1	TTBK1	Q15596-S469	Q15596	NCOA2	469	S	NYALKMNSPSQSSPG	FALSE	FALSE	0.573837776640193	FALSE	S/T	S/T	0.0112085	0.8	0.237	0.041	0.157
Q5TCY1	Tau-tubulin kinase 1	TTBK1	Q15596-S471	Q15596	NCOA2	471	S	ALKMNSPSQSSPGMN	FALSE	FALSE	0.8098980650273226	FALSE	S/T	S/T	0.120993	0.8	0.237	0.041	0.157
Q5TCY1	Tau-tubulin kinase 1	TTBK1	Q15596-S474	Q15596	NCOA2	474	S	MNSPSQSSPGMNPGQ	FALSE	FALSE	0.5351057162202387	FALSE	S/T	S/T	0.00214662	0.8	0.237	0.041	0.157
Q5TCY1	Tau-tubulin kinase 1	TTBK1	Q15596-S487	Q15596	NCOA2	487	S	GQPTSMLSPRHRMSP	FALSE	FALSE	0.5693730743004908	FALSE	S/T	S/T	0.00898503	0.8	0.237	0.041	0.157
Q5TCY1	Tau-tubulin kinase 1	TTBK1	Q15596-S499	Q15596	NCOA2	499	S	MSPGVAGSPRIPPSQ	FALSE	FALSE	0.5520359214464269	FALSE	S/T	S/T	0.0062518	0.8	0.237	0.041	0.157
Q5TCY1	Tau-tubulin kinase 1	TTBK1	Q15596-S554	Q15596	NCOA2	554	S	SLGSSLASPDLKMGN	FALSE	FALSE	0.5827834250910456	FALSE	S/T	S/T	0.0185722	0.8	0.237	0.041	0.157
Q5TCY1	Tau-tubulin kinase 1	TTBK1	Q15596-S565	Q15596	NCOA2	565	S	KMGNLQNSPVNMNPP	FALSE	FALSE	0.5697064076338241	FALSE	S/T	S/T	0.00942228	0.8	0.237	0.041	0.157
Q5TCY1	Tau-tubulin kinase 1	TTBK1	Q15596-S579	Q15596	NCOA2	579	S	PPLSKMGSLDSKDCF	FALSE	FALSE	0.6553880796251446	FALSE	S/T	S/T	0.0255947	0.8	0.237	0.041	0.157
Q5TCY1	Tau-tubulin kinase 1	TTBK1	Q15596-S655	Q15596	NCOA2	655	S	KSDQMEPSPLASSLS	FALSE	FALSE	0.682202809296392	FALSE	S/T	S/T	0.0267271	0.8	0.237	0.041	0.157
Q5TCY1	Tau-tubulin kinase 1	TTBK1	Q15596-S659	Q15596	NCOA2	659	S	MEPSPLASSLSDTNK	FALSE	FALSE	0.7834435116152455	FALSE	S/T	S/T	0.0896852	0.8	0.237	0.041	0.157
Q5TCY1	Tau-tubulin kinase 1	TTBK1	Q15596-S660	Q15596	NCOA2	660	S	EPSPLASSLSDTNKD	FALSE	FALSE	0.7648769916899258	FALSE	S/T	S/T	0.0532477	0.8	0.237	0.041	0.157
Q5TCY1	Tau-tubulin kinase 1	TTBK1	Q15596-S668	Q15596	NCOA2	668	S	LSDTNKDSTGSLPGS	FALSE	FALSE	0.5734661393880255	FALSE	S/T	S/T	0.016058	0.8	0.237	0.041	0.157
Q5TCY1	Tau-tubulin kinase 1	TTBK1	Q15596-S671	Q15596	NCOA2	671	S	TNKDSTGSLPGSGST	FALSE	FALSE	0.7648769916899258	FALSE	S/T	S/T	0.0523702	0.8	0.237	0.041	0.157
Q5TCY1	Tau-tubulin kinase 1	TTBK1	Q15596-S675	Q15596	NCOA2	675	S	STGSLPGSGSTHGTS	FALSE	FALSE	0.5582170105824179	FALSE	S/T	S/T	0.00683627	0.8	0.237	0.041	0.157
Q5TCY1	Tau-tubulin kinase 1	TTBK1	Q15596-S677	Q15596	NCOA2	677	S	GSLPGSGSTHGTSLK	FALSE	FALSE	0.7052388823458182	FALSE	S/T	S/T	0.0285581	0.8	0.237	0.041	0.157
Q5TCY1	Tau-tubulin kinase 1	TTBK1	Q15596-S682	Q15596	NCOA2	682	S	SGSTHGTSLKEKHKI	FALSE	FALSE	0.7653769916899258	FALSE	S/T	S/T	0.0512149	0.8	0.237	0.041	0.157
Q5TCY1	Tau-tubulin kinase 1	TTBK1	Q15596-S697	Q15596	NCOA2	697	S	LHRLLQDSSSPVDLA	FALSE	FALSE	0.5679794853236664	FALSE	S/T	S/T	0.0120963	0.8	0.237	0.041	0.157
Q5TCY1	Tau-tubulin kinase 1	TTBK1	Q15596-S698	Q15596	NCOA2	698	S	HRLLQDSSSPVDLAK	FALSE	FALSE	0.7541791976699204	FALSE	S/T	S/T	0.0695945	0.8	0.237	0.041	0.157
Q5TCY1	Tau-tubulin kinase 1	TTBK1	Q15596-S699	Q15596	NCOA2	699	S	RLLQDSSSPVDLAKL	FALSE	FALSE	0.5758492342475907	FALSE	S/T	S/T	0.0142339	0.8	0.237	0.041	0.157
Q5TCY1	Tau-tubulin kinase 1	TTBK1	Q15596-S716	Q15596	NCOA2	716	S	EATGKDLSQESSSTA	FALSE	FALSE	0.8221036530809833	FALSE	S/T	S/T	0.183109	0.8	0.237	0.041	0.157
Q5TCY1	Tau-tubulin kinase 1	TTBK1	Q15596-S719	Q15596	NCOA2	719	S	GKDLSQESSSTAPGS	FALSE	FALSE	0.5967139685293354	FALSE	S/T	S/T	0.0205698	0.8	0.237	0.041	0.157
Q5TCY1	Tau-tubulin kinase 1	TTBK1	Q15596-S726	Q15596	NCOA2	726	S	SSSTAPGSEVTIKQE	FALSE	FALSE	0.7612460910438151	FALSE	S/T	S/T	0.0553164	0.8	0.237	0.041	0.157
Q5TCY1	Tau-tubulin kinase 1	TTBK1	Q15596-S736	Q15596	NCOA2	736	S	TIKQEPVSPKKKENA	FALSE	FALSE	0.5758492342475907	FALSE	S/T	S/T	0.0142767	0.8	0.237	0.041	0.157
Q5TCY1	Tau-tubulin kinase 1	TTBK1	Q15596-S771	Q15596	NCOA2	771	S	PKLERLDSKTDPASN	FALSE	FALSE	0.8399510072312235	FALSE	S/T	S/T	0.246452	0.8	0.237	0.041	0.157
Q5TCY1	Tau-tubulin kinase 1	TTBK1	Q15596-S851	Q15596	NCOA2	851	S	MQLTAENSPVTPVGA	FALSE	FALSE	0.5686760606661322	FALSE	S/T	S/T	0.0135591	0.8	0.237	0.041	0.157
Q5TCY1	Tau-tubulin kinase 1	TTBK1	Q15596-S1072	Q15596	NCOA2	1072	S	CPHPAAESPSDEGAL	FALSE	FALSE	0.5848627794076927	FALSE	S/T	S/T	0.0186172	0.8	0.237	0.041	0.157
Q5TCY1	Tau-tubulin kinase 1	TTBK1	Q15596-S1074	Q15596	NCOA2	1074	S	HPAAESPSDEGALLD	FALSE	FALSE	0.8067817859575552	FALSE	S/T	S/T	0.139883	0.8	0.237	0.041	0.157
Q5TCY1	Tau-tubulin kinase 1	TTBK1	Q15596-T8	Q15596	NCOA2	8	T	MSGMGENTSDPSRAE	FALSE	FALSE	0.5581650218956986	FALSE	S/T	S/T	0.00734812	0.8	0.237	0.041	0.157
Q5TCY1	Tau-tubulin kinase 1	TTBK1	Q15596-T76	Q15596	NCOA2	76	T	KCAILKETVKQIRQI	FALSE	FALSE	0.5667260606661322	FALSE	S/T	S/T	0.0127382	0.8	0.237	0.041	0.157
Q5TCY1	Tau-tubulin kinase 1	TTBK1	Q15596-T457	Q15596	NCOA2	457	T	VSGMQATTPQGSNYA	FALSE	FALSE	0.5371942115801778	FALSE	S/T	S/T	0.00359995	0.8	0.237	0.041	0.157
Q5TCY1	Tau-tubulin kinase 1	TTBK1	Q15596-T669	Q15596	NCOA2	669	T	SDTNKDSTGSLPGSG	FALSE	FALSE	0.6026679090575118	FALSE	S/T	S/T	0.0214717	0.8	0.237	0.041	0.157
Q5TCY1	Tau-tubulin kinase 1	TTBK1	Q15596-T729	Q15596	NCOA2	729	T	TAPGSEVTIKQEPVS	FALSE	FALSE	0.779655683339495	FALSE	S/T	S/T	0.0817459	0.8	0.237	0.041	0.157
Q5TCY1	Tau-tubulin kinase 1	TTBK1	Q15596-T773	Q15596	NCOA2	773	T	LERLDSKTDPASNTK	FALSE	FALSE	0.6040012423908452	FALSE	S/T	S/T	0.0217678	0.8	0.237	0.041	0.157
Q5TCY1	Tau-tubulin kinase 1	TTBK1	Q15596-T847	Q15596	NCOA2	847	T	INDLMQLTAENSPVT	FALSE	FALSE	0.5611650218956985	FALSE	S/T	S/T	0.00728525	0.8	0.237	0.041	0.157
Q5TCY1	Tau-tubulin kinase 1	TTBK1	Q15596-T854	Q15596	NCOA2	854	T	TAENSPVTPVGAQKT	FALSE	FALSE	0.5301842535227665	FALSE	S/T	S/T	0.00447356	0.8	0.237	0.041	0.157
Q5TCY1	Tau-tubulin kinase 1	TTBK1	Q15628-S296	Q15628	TRADD	296	S	LEENELTSLAEDLLG	FALSE	FALSE	0.5407294819602279	FALSE	S/T	S/T	0.40042	0.677	0.271	0.041	0.041
Q5TCY1	Tau-tubulin kinase 1	TTBK1	Q15633-S79	Q15633	TRBP2	79	S	SCTGQGPSKKAAKHK	FALSE	FALSE	0.7423805831278949	FALSE	S/T	S/T	0.169716	0.77	0.351	0.041	0.041
Q5TCY1	Tau-tubulin kinase 1	TTBK1	Q15633-S142	Q15633	TRBP2	142	S	PSVVLTRSPPMELQP	FALSE	FALSE	0.5047991444298177	FALSE	S/T	S/T	0.00237171	0.77	0.351	0.041	0.041
Q5TCY1	Tau-tubulin kinase 1	TTBK1	Q15633-S152	Q15633	TRBP2	152	S	MELQPPVSPQQSECN	FALSE	FALSE	0.5267349238124013	FALSE	S/T	S/T	0.00694577	0.77	0.351	0.041	0.041
Q5TCY1	Tau-tubulin kinase 1	TTBK1	Q15633-S156	Q15633	TRBP2	156	S	PPVSPQQSECNPVGA	FALSE	FALSE	0.6531433574699237	FALSE	S/T	S/T	0.067439	0.77	0.351	0.041	0.041
Q5TCY1	Tau-tubulin kinase 1	TTBK1	Q15633-S184	Q15633	TRBP2	184	S	EYTVTQESGPAHRKE	FALSE	FALSE	0.6304938114944922	FALSE	S/T	S/T	0.0459884	0.77	0.351	0.041	0.041
Q5TCY1	Tau-tubulin kinase 1	TTBK1	Q15633-S246	Q15633	TRBP2	246	S	EPDDDHFSIGVGSRL	FALSE	FALSE	0.5640473497444184	FALSE	S/T	S/T	0.0267507	0.77	0.351	0.041	0.041
Q5TCY1	Tau-tubulin kinase 1	TTBK1	Q15633-S281	Q15633	TRBP2	281	S	EKILSLRSCSLGSLG	FALSE	FALSE	0.6186047062011146	FALSE	S/T	S/T	0.0392651	0.77	0.351	0.041	0.041
Q5TCY1	Tau-tubulin kinase 1	TTBK1	Q15633-S283	Q15633	TRBP2	283	S	ILSLRSCSLGSLGAL	FALSE	FALSE	0.5074222408895124	FALSE	S/T	S/T	0.0120211	0.77	0.351	0.041	0.041
Q5TCY1	Tau-tubulin kinase 1	TTBK1	Q15633-S286	Q15633	TRBP2	286	S	LRSCSLGSLGALGPA	FALSE	FALSE	0.648854798868783	FALSE	S/T	S/T	0.0599942	0.77	0.351	0.041	0.041
Q5TCY1	Tau-tubulin kinase 1	TTBK1	Q15633-T30	Q15633	TRBP2	30	T	LAANPGKTPISLLQE	FALSE	FALSE	0.5095792415086119	FALSE	S/T	S/T	0.00408013	0.77	0.351	0.041	0.041
Q5TCY1	Tau-tubulin kinase 1	TTBK1	Q15633-T71	Q15633	TRBP2	71	T	FRVTVGDTSCTGQGP	FALSE	FALSE	0.528886498869281	FALSE	S/T	S/T	0.00743529	0.77	0.351	0.041	0.041
Q5TCY1	Tau-tubulin kinase 1	TTBK1	Q15633-T179	Q15633	TRBP2	179	T	GWRLPEYTVTQESGP	FALSE	FALSE	0.6393785247625141	FALSE	S/T	S/T	0.0753264	0.77	0.351	0.041	0.041
Q5TCY1	Tau-tubulin kinase 1	TTBK1	Q15633-T181	Q15633	TRBP2	181	T	RLPEYTVTQESGPAH	FALSE	FALSE	0.5364067514510733	FALSE	S/T	S/T	0.0197884	0.77	0.351	0.041	0.041
Q5TCY1	Tau-tubulin kinase 1	TTBK1	Q15643-S259	Q15643	TRIPB	259	S	RRHREELSDYEERIE	FALSE	FALSE	0.5362903287146212	FALSE	S/T	S/T	0.264512	0.604	0.271	0.041	0.041
Q5TCY1	Tau-tubulin kinase 1	TTBK1	Q15643-S412	Q15643	TRIPB	412	S	SSLNQDNSLAEDNLK	FALSE	FALSE	0.5336377266599881	FALSE	S/T	S/T	0.325782	0.604	0.271	0.041	0.041
Q5TCY1	Tau-tubulin kinase 1	TTBK1	Q15643-S467	Q15643	TRIPB	467	S	TRDISLDSELHDLRL	FALSE	FALSE	0.56228874124076	FALSE	S/T	S/T	0.465125	0.604	0.271	0.041	0.041
Q5TCY1	Tau-tubulin kinase 1	TTBK1	Q15643-S1008	Q15643	TRIPB	1008	S	SLNIENGSEKHDLSK	FALSE	FALSE	0.5314911120897766	FALSE	S/T	S/T	0.323269	0.604	0.271	0.041	0.041
Q5TCY1	Tau-tubulin kinase 1	TTBK1	Q15643-S1904	Q15643	TRIPB	1904	S	RDTNAPESFKDTAES	FALSE	FALSE	0.5004890434153111	FALSE	S/T	S/T	0.171088	0.604	0.271	0.041	0.041
Q5TCY1	Tau-tubulin kinase 1	TTBK1	Q15643-T1870	Q15643	TRIPB	1870	T	LFVKFLETESHPSIP	FALSE	FALSE	0.5004890434153111	FALSE	S/T	S/T	0.171079	0.604	0.271	0.041	0.041
Q5TCY1	Tau-tubulin kinase 1	TTBK1	Q15648-S10	Q15648	MED1	10	S	AQGETEESEKLSKMS	FALSE	FALSE	0.6440287896283723	FALSE	S/T	S/T	0.25856	0.617	0.299	0.041	0.041
Q5TCY1	Tau-tubulin kinase 1	TTBK1	Q15648-S18	Q15648	MED1	18	S	EKLSKMSSLLERLHA	FALSE	FALSE	0.5353993563514753	FALSE	S/T	S/T	0.0452006	0.617	0.299	0.041	0.041
Q5TCY1	Tau-tubulin kinase 1	TTBK1	Q15648-S151	Q15648	MED1	151	S	EKNFDEFSKHLKGLV	FALSE	FALSE	0.6222729739753723	FALSE	S/T	S/T	0.29631	0.617	0.299	0.041	0.041
Q5TCY1	Tau-tubulin kinase 1	TTBK1	Q15648-S179	Q15648	MED1	179	S	KMYLALQSLEQDLSK	FALSE	FALSE	0.6188045615200883	FALSE	S/T	S/T	0.185117	0.617	0.299	0.041	0.041
Q5TCY1	Tau-tubulin kinase 1	TTBK1	Q15648-S238	Q15648	MED1	238	S	LLDDKTASPIILHEN	FALSE	FALSE	0.504535855129647	FALSE	S/T	S/T	0.0340225	0.617	0.299	0.041	0.041
Q5TCY1	Tau-tubulin kinase 1	TTBK1	Q15648-S503	Q15648	MED1	503	S	KVVQRCMSIPVTMRA	FALSE	FALSE	0.5346840166235121	FALSE	S/T	S/T	0.056355	0.617	0.299	0.041	0.041
Q5TCY1	Tau-tubulin kinase 1	TTBK1	Q15648-S596	Q15648	MED1	596	S	VGHGEDFSKVSQNPI	FALSE	FALSE	0.6136374144554874	FALSE	S/T	S/T	0.222528	0.617	0.299	0.041	0.041
Q5TCY1	Tau-tubulin kinase 1	TTBK1	Q15648-S684	Q15648	MED1	684	S	RMEICSGSNKTKKKK	FALSE	FALSE	0.5048543999388752	FALSE	S/T	S/T	0.0343448	0.617	0.299	0.041	0.041
Q5TCY1	Tau-tubulin kinase 1	TTBK1	Q15648-S719	Q15648	MED1	719	S	LFSMDVDSQNPIFDV	FALSE	FALSE	0.5702712985073817	FALSE	S/T	S/T	0.097918	0.617	0.299	0.041	0.041
Q5TCY1	Tau-tubulin kinase 1	TTBK1	Q15648-S784	Q15648	MED1	784	S	PDVTDILSDIAEEAS	FALSE	FALSE	0.5742712985073817	FALSE	S/T	S/T	0.0970681	0.617	0.299	0.041	0.041
Q5TCY1	Tau-tubulin kinase 1	TTBK1	Q15648-S791	Q15648	MED1	791	S	SDIAEEASKLPSTSD	FALSE	FALSE	0.6077779568874804	FALSE	S/T	S/T	0.21076	0.617	0.299	0.041	0.041
Q5TCY1	Tau-tubulin kinase 1	TTBK1	Q15648-S795	Q15648	MED1	795	S	EEASKLPSTSDDCPA	FALSE	FALSE	0.6262238077062172	FALSE	S/T	S/T	0.230418	0.617	0.299	0.041	0.041
Q5TCY1	Tau-tubulin kinase 1	TTBK1	Q15648-S816	Q15648	MED1	816	S	DSSSSGHSQSTLFDS	FALSE	FALSE	0.5014510066447986	FALSE	S/T	S/T	0.0331515	0.617	0.299	0.041	0.041
Q5TCY1	Tau-tubulin kinase 1	TTBK1	Q15648-S872	Q15648	MED1	872	S	FNPDLLNSQSQSGFG	FALSE	FALSE	0.6233741693034848	FALSE	S/T	S/T	0.122716	0.617	0.299	0.041	0.041
Q5TCY1	Tau-tubulin kinase 1	TTBK1	Q15648-S874	Q15648	MED1	874	S	PDLLNSQSQSGFGEE	FALSE	FALSE	0.619663971557853	FALSE	S/T	S/T	0.10631	0.617	0.299	0.041	0.041
Q5TCY1	Tau-tubulin kinase 1	TTBK1	Q15648-S876	Q15648	MED1	876	S	LLNSQSQSGFGEEYF	FALSE	FALSE	0.532299606665818	FALSE	S/T	S/T	0.0434885	0.617	0.299	0.041	0.041
Q5TCY1	Tau-tubulin kinase 1	TTBK1	Q15648-S887	Q15648	MED1	887	S	EEYFDESSQSGDNDD	FALSE	FALSE	0.6155736846061833	FALSE	S/T	S/T	0.153506	0.617	0.299	0.041	0.041
Q5TCY1	Tau-tubulin kinase 1	TTBK1	Q15648-S900	Q15648	MED1	900	S	DDFKGFASQALNTLG	FALSE	FALSE	0.6448947561486136	FALSE	S/T	S/T	0.250906	0.617	0.299	0.041	0.041
Q5TCY1	Tau-tubulin kinase 1	TTBK1	Q15648-S1000	Q15648	MED1	1000	S	GKRSRTPSNDGKSKD	FALSE	FALSE	0.5341850706371896	FALSE	S/T	S/T	0.0448441	0.617	0.299	0.041	0.041
Q5TCY1	Tau-tubulin kinase 1	TTBK1	Q15648-S1023	Q15648	MED1	1023	S	DTEGKSPSHSSSNRP	FALSE	FALSE	0.5456551670313422	FALSE	S/T	S/T	0.0724819	0.617	0.299	0.041	0.041
Q5TCY1	Tau-tubulin kinase 1	TTBK1	Q15648-S1094	Q15648	MED1	1094	S	GSVSSSGSKSHHSHS	FALSE	FALSE	0.5155403420630906	FALSE	S/T	S/T	0.0379891	0.617	0.299	0.041	0.041
Q5TCY1	Tau-tubulin kinase 1	TTBK1	Q15648-S1141	Q15648	MED1	1141	S	SQGSSGSSQSKNSSQ	FALSE	FALSE	0.5169345914067146	FALSE	S/T	S/T	0.0408168	0.617	0.299	0.041	0.041
Q5TCY1	Tau-tubulin kinase 1	TTBK1	Q15648-S1143	Q15648	MED1	1143	S	GSSGSSQSKNSSQSG	FALSE	FALSE	0.5389323676314848	FALSE	S/T	S/T	0.0518461	0.617	0.299	0.041	0.041
Q5TCY1	Tau-tubulin kinase 1	TTBK1	Q15648-S1147	Q15648	MED1	1147	S	SSQSKNSSQSGGKPG	FALSE	FALSE	0.540121422357853	FALSE	S/T	S/T	0.0504076	0.617	0.299	0.041	0.041
Q5TCY1	Tau-tubulin kinase 1	TTBK1	Q15648-S1187	Q15648	MED1	1187	S	SLMNPSLSKPNISPS	FALSE	FALSE	0.5933248244444979	FALSE	S/T	S/T	0.101098	0.617	0.299	0.041	0.041
Q5TCY1	Tau-tubulin kinase 1	TTBK1	Q15648-S1192	Q15648	MED1	1192	S	SLSKPNISPSHSRPP	FALSE	FALSE	0.5155403420630906	FALSE	S/T	S/T	0.0376173	0.617	0.299	0.041	0.041
Q5TCY1	Tau-tubulin kinase 1	TTBK1	Q15648-S1194	Q15648	MED1	1194	S	SKPNISPSHSRPPGG	FALSE	FALSE	0.5096724322414473	FALSE	S/T	S/T	0.0371927	0.617	0.299	0.041	0.041
Q5TCY1	Tau-tubulin kinase 1	TTBK1	Q15648-S1207	Q15648	MED1	1207	S	GGSDKLASPMKPVPG	FALSE	FALSE	0.5403557321526801	FALSE	S/T	S/T	0.0541722	0.617	0.299	0.041	0.041
Q5TCY1	Tau-tubulin kinase 1	TTBK1	Q15648-S1226	Q15648	MED1	1226	S	SKAKSPISSGSGGSH	FALSE	FALSE	0.5314442446974731	FALSE	S/T	S/T	0.0419698	0.617	0.299	0.041	0.041
Q5TCY1	Tau-tubulin kinase 1	TTBK1	Q15648-S1232	Q15648	MED1	1232	S	ISSGSGGSHMSGTSS	FALSE	FALSE	0.5438297093778133	FALSE	S/T	S/T	0.0711549	0.617	0.299	0.041	0.041
Q5TCY1	Tau-tubulin kinase 1	TTBK1	Q15648-S1347	Q15648	MED1	1347	S	MSSKHNMSGGEFQGK	FALSE	FALSE	0.5009837539216079	FALSE	S/T	S/T	0.0363677	0.617	0.299	0.041	0.041
Q5TCY1	Tau-tubulin kinase 1	TTBK1	Q15648-S1375	Q15648	MED1	1375	S	SGSSVDSSKKTSESK	FALSE	FALSE	0.5362103324129858	FALSE	S/T	S/T	0.0562171	0.617	0.299	0.041	0.041
Q5TCY1	Tau-tubulin kinase 1	TTBK1	Q15648-S1403	Q15648	MED1	1403	S	KHDGGSPSIKAKVTL	FALSE	FALSE	0.6228642137710128	FALSE	S/T	S/T	0.109163	0.617	0.299	0.041	0.041
Q5TCY1	Tau-tubulin kinase 1	TTBK1	Q15648-S1437	Q15648	MED1	1437	S	NYGSPLISGSTPKHE	FALSE	FALSE	0.540121422357853	FALSE	S/T	S/T	0.0509174	0.617	0.299	0.041	0.041
Q5TCY1	Tau-tubulin kinase 1	TTBK1	Q15648-S1449	Q15648	MED1	1449	S	KHERGSPSHSKSPAY	FALSE	FALSE	0.5416076732486249	FALSE	S/T	S/T	0.0780444	0.617	0.299	0.041	0.041
Q5TCY1	Tau-tubulin kinase 1	TTBK1	Q15648-S1463	Q15648	MED1	1463	S	YTPQNLDSESESGSS	FALSE	FALSE	0.6169295615200884	FALSE	S/T	S/T	0.176771	0.617	0.299	0.041	0.041
Q5TCY1	Tau-tubulin kinase 1	TTBK1	Q15648-S1465	Q15648	MED1	1465	S	PQNLDSESESGSSIA	FALSE	FALSE	0.6139951131776119	FALSE	S/T	S/T	0.156279	0.617	0.299	0.041	0.041
Q5TCY1	Tau-tubulin kinase 1	TTBK1	Q15648-S1467	Q15648	MED1	1467	S	NLDSESESGSSIAEK	FALSE	FALSE	0.5341850706371896	FALSE	S/T	S/T	0.0446994	0.617	0.299	0.041	0.041
Q5TCY1	Tau-tubulin kinase 1	TTBK1	Q15648-S1475	Q15648	MED1	1475	S	GSSIAEKSYQNSPSS	FALSE	FALSE	0.5021876838584799	FALSE	S/T	S/T	0.0366092	0.617	0.299	0.041	0.041
Q5TCY1	Tau-tubulin kinase 1	TTBK1	Q15648-S1493	Q15648	MED1	1493	S	IRPLPEYSTEKHKKH	FALSE	FALSE	0.5530744735332679	FALSE	S/T	S/T	0.0605468	0.617	0.299	0.041	0.041
Q5TCY1	Tau-tubulin kinase 1	TTBK1	Q15648-S1532	Q15648	MED1	1532	S	SHSIKPESWSKSPIS	FALSE	FALSE	0.5437037810424302	FALSE	S/T	S/T	0.073285	0.617	0.299	0.041	0.041
Q5TCY1	Tau-tubulin kinase 1	TTBK1	Q15648-S1534	Q15648	MED1	1534	S	SIKPESWSKSPISSD	FALSE	FALSE	0.5398362510059599	FALSE	S/T	S/T	0.046672	0.617	0.299	0.041	0.041
Q5TCY1	Tau-tubulin kinase 1	TTBK1	Q15648-S1548	Q15648	MED1	1548	S	DQSLSMTSNTILSAD	FALSE	FALSE	0.5007692585430611	FALSE	S/T	S/T	0.0323229	0.617	0.299	0.041	0.041
Q5TCY1	Tau-tubulin kinase 1	TTBK1	Q15648-T262	Q15648	MED1	262	T	ASVTIEGTSAVYKLP	FALSE	FALSE	0.5011176733114653	FALSE	S/T	S/T	0.033291	0.617	0.299	0.041	0.041
Q5TCY1	Tau-tubulin kinase 1	TTBK1	Q15648-T780	Q15648	MED1	780	T	DSIGPDVTDILSDIA	FALSE	FALSE	0.5577985625675573	FALSE	S/T	S/T	0.0865631	0.617	0.299	0.041	0.041
Q5TCY1	Tau-tubulin kinase 1	TTBK1	Q15648-T1017	Q15648	MED1	1017	T	PKRKKADTEGKSPSH	FALSE	FALSE	0.537776418528799	FALSE	S/T	S/T	0.0460958	0.617	0.299	0.041	0.041
Q5TCY1	Tau-tubulin kinase 1	TTBK1	Q15648-T1550	Q15648	MED1	1550	T	SLSMTSNTILSADRP	FALSE	FALSE	0.5171450100186038	FALSE	S/T	S/T	0.0398508	0.617	0.299	0.041	0.041
Q5TCY1	Tau-tubulin kinase 1	TTBK1	Q15652-S376	Q15652	JHD2C	376	S	TDNVSDFSESSDSEN	FALSE	FALSE	0.5559355292755009	FALSE	S/T	S/T	0.390312	0.602	0.261	0.041	0.041
Q5TCY1	Tau-tubulin kinase 1	TTBK1	Q15652-S1634	Q15652	JHD2C	1634	S	ESGDSDESESKSEQR	FALSE	FALSE	0.5522909935957215	FALSE	S/T	S/T	0.384837	0.602	0.261	0.041	0.041
Q5TCY1	Tau-tubulin kinase 1	TTBK1	Q15672-S18	Q15672	TWST1	18	S	SPADDSLSNSEEEPD	FALSE	FALSE	0.6766622059511944	FALSE	S/T	S/T	0.125472	0.654	0.316	0.041	0.041
Q5TCY1	Tau-tubulin kinase 1	TTBK1	Q15672-S20	Q15672	TWST1	20	S	ADDSLSNSEEEPDRQ	FALSE	FALSE	0.589999420110703	FALSE	S/T	S/T	0.0703992	0.654	0.316	0.041	0.041
Q5TCY1	Tau-tubulin kinase 1	TTBK1	Q15672-S123	Q15672	TWST1	123	S	RERQRTQSLNEAFAA	FALSE	FALSE	0.5987502420096995	FALSE	S/T	S/T	0.0820962	0.654	0.316	0.041	0.041
Q5TCY1	Tau-tubulin kinase 1	TTBK1	Q15672-S144	Q15672	TWST1	144	S	TLPSDKLSKIQTLKL	FALSE	FALSE	0.6152927914266785	FALSE	S/T	S/T	0.0891634	0.654	0.316	0.041	0.041
Q5TCY1	Tau-tubulin kinase 1	TTBK1	Q15672-T137	Q15672	TWST1	137	T	ALRKIIPTLPSDKLS	FALSE	FALSE	0.5507559452634083	FALSE	S/T	S/T	0.0385989	0.654	0.316	0.041	0.041
Q5TCY1	Tau-tubulin kinase 1	TTBK1	Q15678-S312	Q15678	PTN14	312	S	NKICTEQSNSPPPIR	FALSE	FALSE	0.7303484999215762	FALSE	S/T	S/T	0.132735	0.861	0.352	0.041	0.041
Q5TCY1	Tau-tubulin kinase 1	TTBK1	Q15678-S414	Q15678	PTN14	414	S	SPVSSNLSIPGSDIM	FALSE	FALSE	0.6840485740242961	FALSE	S/T	S/T	0.0996289	0.861	0.352	0.041	0.041
Q5TCY1	Tau-tubulin kinase 1	TTBK1	Q15678-S428	Q15678	PTN14	428	S	MRADYIPSHRHSAII	FALSE	FALSE	0.7242487316668168	FALSE	S/T	S/T	0.14156	0.861	0.352	0.041	0.041
Q5TCY1	Tau-tubulin kinase 1	TTBK1	Q15678-S461	Q15678	PTN14	461	S	RGILHTDSQSQSLRN	FALSE	FALSE	0.529137139739411	FALSE	S/T	S/T	0.0316975	0.861	0.352	0.041	0.041
Q5TCY1	Tau-tubulin kinase 1	TTBK1	Q15678-S463	Q15678	PTN14	463	S	ILHTDSQSQSLRNLN	FALSE	FALSE	0.5648483666022771	FALSE	S/T	S/T	0.0501163	0.861	0.352	0.041	0.041
Q5TCY1	Tau-tubulin kinase 1	TTBK1	Q15678-S465	Q15678	PTN14	465	S	HTDSQSQSLRNLNII	FALSE	FALSE	0.5425228320485853	FALSE	S/T	S/T	0.0398637	0.861	0.352	0.041	0.041
Q5TCY1	Tau-tubulin kinase 1	TTBK1	Q15678-S486	Q15678	PTN14	486	S	QPEDLVYSQPEMRER	FALSE	FALSE	0.6202025398376126	FALSE	S/T	S/T	0.0805096	0.861	0.352	0.041	0.041
Q5TCY1	Tau-tubulin kinase 1	TTBK1	Q15678-S512	Q15678	PTN14	512	S	VYSNKLVSPSDQRNP	FALSE	FALSE	0.5272632120028636	FALSE	S/T	S/T	0.0303337	0.861	0.352	0.041	0.041
Q5TCY1	Tau-tubulin kinase 1	TTBK1	Q15678-S526	Q15678	PTN14	526	S	PKNNVVPSKPGASAI	FALSE	FALSE	0.7033254564384466	FALSE	S/T	S/T	0.21752	0.861	0.352	0.041	0.041
Q5TCY1	Tau-tubulin kinase 1	TTBK1	Q15678-S531	Q15678	PTN14	531	S	VPSKPGASAISHTVS	FALSE	FALSE	0.7347942307532446	FALSE	S/T	S/T	0.113179	0.861	0.352	0.041	0.041
Q5TCY1	Tau-tubulin kinase 1	TTBK1	Q15678-S534	Q15678	PTN14	534	S	KPGASAISHTVSTPE	FALSE	FALSE	0.73484877620779	FALSE	S/T	S/T	0.116765	0.861	0.352	0.041	0.041
Q5TCY1	Tau-tubulin kinase 1	TTBK1	Q15678-S538	Q15678	PTN14	538	S	SAISHTVSTPELANM	FALSE	FALSE	0.5276636164450683	FALSE	S/T	S/T	0.0356892	0.861	0.352	0.041	0.041
Q5TCY1	Tau-tubulin kinase 1	TTBK1	Q15678-S578	Q15678	PTN14	578	S	PRPRPATSTPDLASH	FALSE	FALSE	0.5420228320485854	FALSE	S/T	S/T	0.0405082	0.861	0.352	0.041	0.041
Q5TCY1	Tau-tubulin kinase 1	TTBK1	Q15678-S584	Q15678	PTN14	584	S	TSTPDLASHRHKYVS	FALSE	FALSE	0.7938480652623116	FALSE	S/T	S/T	0.456506	0.861	0.352	0.041	0.041
Q5TCY1	Tau-tubulin kinase 1	TTBK1	Q15678-S605	Q15678	PTN14	605	S	VTRKVQLSVKTFQED	FALSE	FALSE	0.6047863285287047	FALSE	S/T	S/T	0.0621037	0.861	0.352	0.041	0.041
Q5TCY1	Tau-tubulin kinase 1	TTBK1	Q15678-S613	Q15678	PTN14	613	S	VKTFQEDSSPVVHQS	FALSE	FALSE	0.5942989679368931	FALSE	S/T	S/T	0.0600426	0.861	0.352	0.041	0.041
Q5TCY1	Tau-tubulin kinase 1	TTBK1	Q15678-S681	Q15678	PTN14	681	S	QGPPEEGSGSHEVPQ	FALSE	FALSE	0.6059079886461276	FALSE	S/T	S/T	0.0687495	0.861	0.352	0.041	0.041
Q5TCY1	Tau-tubulin kinase 1	TTBK1	Q15678-S683	Q15678	PTN14	683	S	PPEEGSGSHEVPQLP	FALSE	FALSE	0.5003667762778489	FALSE	S/T	S/T	0.0292401	0.861	0.352	0.041	0.041
Q5TCY1	Tau-tubulin kinase 1	TTBK1	Q15678-S760	Q15678	PTN14	760	S	PGPRKSVSNGALRQD	FALSE	FALSE	0.5069147873860553	FALSE	S/T	S/T	0.0295485	0.861	0.352	0.041	0.041
Q5TCY1	Tau-tubulin kinase 1	TTBK1	Q15678-S790	Q15678	PTN14	790	S	HGPAKAISMSRTDPP	FALSE	FALSE	0.5736502678630859	FALSE	S/T	S/T	0.0559545	0.861	0.352	0.041	0.041
Q5TCY1	Tau-tubulin kinase 1	TTBK1	Q15678-S803	Q15678	PTN14	803	S	PPAVNGASLGPSISE	FALSE	FALSE	0.569441674160042	FALSE	S/T	S/T	0.0491174	0.861	0.352	0.041	0.041
Q5TCY1	Tau-tubulin kinase 1	TTBK1	Q15678-S807	Q15678	PTN14	807	S	NGASLGPSISEPDLT	FALSE	FALSE	0.6027643818245144	FALSE	S/T	S/T	0.0726346	0.861	0.352	0.041	0.041
Q5TCY1	Tau-tubulin kinase 1	TTBK1	Q15678-S809	Q15678	PTN14	809	S	ASLGPSISEPDLTSV	FALSE	FALSE	0.7203040573162024	FALSE	S/T	S/T	0.161615	0.861	0.352	0.041	0.041
Q5TCY1	Tau-tubulin kinase 1	TTBK1	Q15678-S831	Q15678	PTN14	831	S	PVKERPVSEMFSLED	FALSE	FALSE	0.6696137442947666	FALSE	S/T	S/T	0.0949913	0.861	0.352	0.041	0.041
Q5TCY1	Tau-tubulin kinase 1	TTBK1	Q15678-S839	Q15678	PTN14	839	S	EMFSLEDSIIEREMM	FALSE	FALSE	0.7351154428744566	FALSE	S/T	S/T	0.126901	0.861	0.352	0.041	0.041
Q5TCY1	Tau-tubulin kinase 1	TTBK1	Q15678-S874	Q15678	PTN14	874	S	LAALNGLSVARVSGR	FALSE	FALSE	0.7012967628788667	FALSE	S/T	S/T	0.203288	0.861	0.352	0.041	0.041
Q5TCY1	Tau-tubulin kinase 1	TTBK1	Q15678-S937	Q15678	PTN14	937	S	LPENAERSRIREVVP	FALSE	FALSE	0.7231226659989195	FALSE	S/T	S/T	0.163486	0.861	0.352	0.041	0.041
Q5TCY1	Tau-tubulin kinase 1	TTBK1	Q15678-T599	Q15678	PTN14	599	T	GSSPDLVTRKVQLSV	FALSE	FALSE	0.549045985685468	FALSE	S/T	S/T	0.0418753	0.861	0.352	0.041	0.041
Q5TCY1	Tau-tubulin kinase 1	TTBK1	Q15678-T814	Q15678	PTN14	814	T	SISEPDLTSVKERVK	FALSE	FALSE	0.5329306704613127	FALSE	S/T	S/T	0.0368045	0.861	0.352	0.041	0.041
Q5TCY1	Tau-tubulin kinase 1	TTBK1	Q15678-T1009	Q15678	PTN14	1009	T	VNVIAMVTAEEEGGR	FALSE	FALSE	0.5420228320485854	FALSE	S/T	S/T	0.0402654	0.861	0.352	0.041	0.041
Q5TCY1	Tau-tubulin kinase 1	TTBK1	Q15691-S7	Q15691	MARE1	7	S	_MAVNVYSTSVTSDN	FALSE	FALSE	0.5245903013597538	FALSE	S/T	S/T	0.85887	0.606	0.201	0.041	0.041
Q5TCY1	Tau-tubulin kinase 1	TTBK1	Q15691-S9	Q15691	MARE1	9	S	AVNVYSTSVTSDNLS	FALSE	FALSE	0.5196107383582086	FALSE	S/T	S/T	0.856066	0.606	0.201	0.041	0.041
Q5TCY1	Tau-tubulin kinase 1	TTBK1	Q15691-S40	Q15691	MARE1	40	S	TKIEQLCSGAAYCQF	FALSE	FALSE	0.528885947792128	FALSE	S/T	S/T	0.866232	0.606	0.201	0.041	0.041
Q5TCY1	Tau-tubulin kinase 1	TTBK1	Q15691-S140	Q15691	MARE1	140	S	QETAVAPSLVAPALN	FALSE	FALSE	0.5310332592346737	FALSE	S/T	S/T	0.901262	0.606	0.201	0.041	0.041
Q5TCY1	Tau-tubulin kinase 1	TTBK1	Q15691-S155	Q15691	MARE1	155	S	KPKKPLTSSSAAPQR	FALSE	FALSE	0.5241153600148097	FALSE	S/T	S/T	0.662719	0.606	0.201	0.041	0.041
Q5TCY1	Tau-tubulin kinase 1	TTBK1	Q15691-S165	Q15691	MARE1	165	S	AAPQRPISTQRTAAA	FALSE	FALSE	0.5266050352165864	FALSE	S/T	S/T	0.746601	0.606	0.201	0.041	0.041
Q5TCY1	Tau-tubulin kinase 1	TTBK1	Q15699-S39	Q15699	ALX1	39	S	METLDNESFYSKASA	FALSE	FALSE	0.5221032537645506	FALSE	S/T	S/T	0.312017	0.698	0.253	0.041	0.041
Q5TCY1	Tau-tubulin kinase 1	TTBK1	Q15700-S28	Q15700	DLG2	28	S	EDAPHDHSLPRLTHE	FALSE	FALSE	0.5613497637628273	FALSE	S/T	S/T	0.0422381	0.471	0.163	0.127	0.041
Q5TCY1	Tau-tubulin kinase 1	TTBK1	Q15700-S175	Q15700	DLG2	175	S	EALKEAGSIVRLYVR	FALSE	FALSE	0.5971856206143809	FALSE	S/T	S/T	0.121661	0.471	0.163	0.127	0.041
Q5TCY1	Tau-tubulin kinase 1	TTBK1	Q15700-S414	Q15700	DLG2	414	S	MTLQRAVSLEGEPRK	FALSE	FALSE	0.5771037292521999	FALSE	S/T	S/T	0.0579323	0.471	0.163	0.127	0.041
Q5TCY1	Tau-tubulin kinase 1	TTBK1	Q15700-S523	Q15700	DLG2	523	S	REQMMNHSMSSGSGS	FALSE	FALSE	0.5592373116803274	FALSE	S/T	S/T	0.03303	0.471	0.163	0.127	0.041
Q5TCY1	Tau-tubulin kinase 1	TTBK1	Q15700-S598	Q15700	DLG2	598	S	EEMGVIPSKRRVERK	FALSE	FALSE	0.5920830809318411	FALSE	S/T	S/T	0.113395	0.471	0.163	0.127	0.041
Q5TCY1	Tau-tubulin kinase 1	TTBK1	Q15700-S627	Q15700	DLG2	627	S	GVIDSKGSFNDKRKK	FALSE	FALSE	0.5573949132605723	FALSE	S/T	S/T	0.0372871	0.471	0.163	0.127	0.041
Q5TCY1	Tau-tubulin kinase 1	TTBK1	Q15700-S656	Q15700	DLG2	656	S	EQSEQETSDPERGQE	FALSE	FALSE	0.604012805445616	FALSE	S/T	S/T	0.157393	0.471	0.163	0.127	0.041
Q5TCY1	Tau-tubulin kinase 1	TTBK1	Q15700-T225	Q15700	DLG2	225	T	GDNSIYVTKIIDGGA	FALSE	FALSE	0.5042554770311327	FALSE	S/T	S/T	0.0191122	0.471	0.163	0.127	0.041
Q5TCY1	Tau-tubulin kinase 1	TTBK1	Q15700-T257	Q15700	DLG2	257	T	NYSLEEVTHEEAVAI	FALSE	FALSE	0.6172791090181697	FALSE	S/T	S/T	0.180384	0.471	0.163	0.127	0.041
Q5TCY1	Tau-tubulin kinase 1	TTBK1	Q15714-S268	Q15714	T22D1	268	S	KLSTTGSSDSITPVA	FALSE	FALSE	0.6143070991374007	FALSE	S/T	S/T	0.058736	0.786	0.175	0.05500000000000001	0.041
Q5TCY1	Tau-tubulin kinase 1	TTBK1	Q15714-S288	Q15714	T22D1	288	S	SSSGSPASVMTNMRA	FALSE	FALSE	0.6932531653349947	FALSE	S/T	S/T	0.152369	0.786	0.175	0.05500000000000001	0.041
Q5TCY1	Tau-tubulin kinase 1	TTBK1	Q15714-S414	Q15714	T22D1	414	S	FRVVKLDSSSEPFKK	FALSE	FALSE	0.6138494068297083	FALSE	S/T	S/T	0.0549556	0.786	0.175	0.05500000000000001	0.041
Q5TCY1	Tau-tubulin kinase 1	TTBK1	Q15714-S936	Q15714	T22D1	936	S	SGDSGGMSAVSDGSS	FALSE	FALSE	0.617486910999253	FALSE	S/T	S/T	0.0705607	0.786	0.175	0.05500000000000001	0.041
Q5TCY1	Tau-tubulin kinase 1	TTBK1	Q15714-S1018	Q15714	T22D1	1018	S	KELIEKNSQLEQENN	FALSE	FALSE	0.6087499511990495	FALSE	S/T	S/T	0.0511459	0.786	0.175	0.05500000000000001	0.041
Q5TCY1	Tau-tubulin kinase 1	TTBK1	Q15714-S1066	Q15714	T22D1	1066	S	QPPAQPASQGSGPTA	FALSE	FALSE	0.5386562966145225	FALSE	S/T	S/T	0.0294708	0.786	0.175	0.05500000000000001	0.041
Q5TCY1	Tau-tubulin kinase 1	TTBK1	Q15717-S2	Q15717	ELAV1	2	S	______MSNGYEDHM	FALSE	FALSE	0.6028911216951922	FALSE	S/T	S/T	0.0566408	0.724	0.317	0.041	0.041
Q5TCY1	Tau-tubulin kinase 1	TTBK1	Q15717-S38	Q15717	ELAV1	38	S	MTQDELRSLFSSIGE	FALSE	FALSE	0.6486845745792877	FALSE	S/T	S/T	0.15986	0.724	0.317	0.041	0.041
Q5TCY1	Tau-tubulin kinase 1	TTBK1	Q15717-S41	Q15717	ELAV1	41	S	DELRSLFSSIGEVES	FALSE	FALSE	0.6723396094986905	FALSE	S/T	S/T	0.244896	0.724	0.317	0.041	0.041
Q5TCY1	Tau-tubulin kinase 1	TTBK1	Q15717-S42	Q15717	ELAV1	42	S	ELRSLFSSIGEVESA	FALSE	FALSE	0.6099803268726454	FALSE	S/T	S/T	0.0692574	0.724	0.317	0.041	0.041
Q5TCY1	Tau-tubulin kinase 1	TTBK1	Q15717-S48	Q15717	ELAV1	48	S	SSIGEVESAKLIRDK	FALSE	FALSE	0.6596144744008949	FALSE	S/T	S/T	0.101308	0.724	0.317	0.041	0.041
Q5TCY1	Tau-tubulin kinase 1	TTBK1	Q15717-S88	Q15717	ELAV1	88	S	LNGLRLQSKTIKVSY	FALSE	FALSE	0.658319690566421	FALSE	S/T	S/T	0.235566	0.724	0.317	0.041	0.041
Q5TCY1	Tau-tubulin kinase 1	TTBK1	Q15717-S100	Q15717	ELAV1	100	S	VSYARPSSEVIKDAN	FALSE	FALSE	0.5907725454470946	FALSE	S/T	S/T	0.0431438	0.724	0.317	0.041	0.041
Q5TCY1	Tau-tubulin kinase 1	TTBK1	Q15717-S111	Q15717	ELAV1	111	S	KDANLYISGLPRTMT	FALSE	FALSE	0.5017833362908498	FALSE	S/T	S/T	0.00874089	0.724	0.317	0.041	0.041
Q5TCY1	Tau-tubulin kinase 1	TTBK1	Q15717-S146	Q15717	ELAV1	146	S	VDQTTGLSRGVAFIR	FALSE	FALSE	0.6723286645770101	FALSE	S/T	S/T	0.110616	0.724	0.317	0.041	0.041
Q5TCY1	Tau-tubulin kinase 1	TTBK1	Q15717-S158	Q15717	ELAV1	158	S	FIRFDKRSEAEEAIT	FALSE	FALSE	0.6134073795697105	FALSE	S/T	S/T	0.0821973	0.724	0.317	0.041	0.041
Q5TCY1	Tau-tubulin kinase 1	TTBK1	Q15717-S197	Q15717	ELAV1	197	S	NKNVALLSQLYHSPA	FALSE	FALSE	0.6491012412459544	FALSE	S/T	S/T	0.156641	0.724	0.317	0.041	0.041
Q5TCY1	Tau-tubulin kinase 1	TTBK1	Q15717-S242	Q15717	ELAV1	242	S	NVPGNASSGWCIFIY	FALSE	FALSE	0.5981276676639994	FALSE	S/T	S/T	0.0447141	0.724	0.317	0.041	0.041
Q5TCY1	Tau-tubulin kinase 1	TTBK1	Q15717-S304	Q15717	ELAV1	304	S	EAAMAIASLNGYRLG	FALSE	FALSE	0.6277379614499925	FALSE	S/T	S/T	0.209808	0.724	0.317	0.041	0.041
Q5TCY1	Tau-tubulin kinase 1	TTBK1	Q15717-S318	Q15717	ELAV1	318	S	GDKILQVSFKTNKSH	FALSE	FALSE	0.5943540447320395	FALSE	S/T	S/T	0.0513568	0.724	0.317	0.041	0.041
Q5TCY1	Tau-tubulin kinase 1	TTBK1	Q15717-T32	Q15717	ELAV1	32	T	NYLPQNMTQDELRSL	FALSE	FALSE	0.5757652927877953	FALSE	S/T	S/T	0.0350021	0.724	0.317	0.041	0.041
Q5TCY1	Tau-tubulin kinase 1	TTBK1	Q15717-T80	Q15717	ELAV1	80	T	DAERAINTLNGLRLQ	FALSE	FALSE	0.5755498672558804	FALSE	S/T	S/T	0.0352317	0.724	0.317	0.041	0.041
Q5TCY1	Tau-tubulin kinase 1	TTBK1	Q15717-T118	Q15717	ELAV1	118	T	SGLPRTMTQKDVEDM	FALSE	FALSE	0.5178731004100083	FALSE	S/T	S/T	0.0249528	0.724	0.317	0.041	0.041
Q5TCY1	Tau-tubulin kinase 1	TTBK1	Q15717-T143	Q15717	ELAV1	143	T	RVLVDQTTGLSRGVA	FALSE	FALSE	0.5295391503550582	FALSE	S/T	S/T	0.0171561	0.724	0.317	0.041	0.041
Q5TCY1	Tau-tubulin kinase 1	TTBK1	Q15735-S20	Q15735	PI5PA	20	S	GTRAGLGSLPMPQGV	FALSE	FALSE	0.5743106955467435	FALSE	S/T	S/T	0.0178189	0.575	0.303	0.0935	0.041
Q5TCY1	Tau-tubulin kinase 1	TTBK1	Q15735-S34	Q15735	PI5PA	34	S	VAQTGAPSKVDSSFQ	FALSE	FALSE	0.7574590921209331	FALSE	S/T	S/T	0.186513	0.575	0.303	0.0935	0.041
Q5TCY1	Tau-tubulin kinase 1	TTBK1	Q15735-S38	Q15735	PI5PA	38	S	GAPSKVDSSFQLPAK	FALSE	FALSE	0.6551390787648318	FALSE	S/T	S/T	0.032733	0.575	0.303	0.0935	0.041
Q5TCY1	Tau-tubulin kinase 1	TTBK1	Q15735-S39	Q15735	PI5PA	39	S	APSKVDSSFQLPAKK	FALSE	FALSE	0.7577369631510237	FALSE	S/T	S/T	0.104503	0.575	0.303	0.0935	0.041
Q5TCY1	Tau-tubulin kinase 1	TTBK1	Q15735-S81	Q15735	PI5PA	81	S	GPRLALASPRPILAP	FALSE	FALSE	0.5318704794128117	FALSE	S/T	S/T	0.0126471	0.575	0.303	0.0935	0.041
Q5TCY1	Tau-tubulin kinase 1	TTBK1	Q15735-S694	Q15735	PI5PA	694	S	KAPGGGPSPSGRKSH	FALSE	FALSE	0.5783646422211371	FALSE	S/T	S/T	0.02162	0.575	0.303	0.0935	0.041
Q5TCY1	Tau-tubulin kinase 1	TTBK1	Q15735-S881	Q15735	PI5PA	881	S	RSPSPGKSKRHRSRS	FALSE	FALSE	0.71952493621457	FALSE	S/T	S/T	0.0606482	0.575	0.303	0.0935	0.041
Q5TCY1	Tau-tubulin kinase 1	TTBK1	Q15735-S910	Q15735	PI5PA	910	S	SRERRGASRSPSPQS	FALSE	FALSE	0.5710590764682634	FALSE	S/T	S/T	0.02318	0.575	0.303	0.0935	0.041
Q5TCY1	Tau-tubulin kinase 1	TTBK1	Q15735-S917	Q15735	PI5PA	917	S	SRSPSPQSRRLSRVA	FALSE	FALSE	0.6072978340483473	FALSE	S/T	S/T	0.0255034	0.575	0.303	0.0935	0.041
Q5TCY1	Tau-tubulin kinase 1	TTBK1	Q15746-S460	Q15746	MYLK	460	S	PVRRQEGSIEVYEDA	FALSE	FALSE	0.5145979923316268	TRUE	S/T	S/T	0.108847	0.606	0.358	0.041	0.041
Q5TCY1	Tau-tubulin kinase 1	TTBK1	Q15746-S911	Q15746	MYLK	911	S	KVSTKTLSEDDLKEI	FALSE	FALSE	0.5145979923316268	TRUE	S/T	S/T	0.108628	0.606	0.358	0.041	0.041
Q5TCY1	Tau-tubulin kinase 1	TTBK1	Q15746-S1438	Q15746	MYLK	1438	S	PKDEVEVSDDDEKEP	FALSE	FALSE	0.5081268922403287	TRUE	S/T	S/T	0.338947	0.606	0.358	0.041	0.041
Q5TCY1	Tau-tubulin kinase 1	TTBK1	Q15746-S1788	Q15746	MYLK	1788	S	LNAEKLESEEDVSQA	FALSE	FALSE	0.5435822132078167	TRUE	S/T	S/T	0.42701	0.606	0.358	0.041	0.041
Q5TCY1	Tau-tubulin kinase 1	TTBK1	Q15746-S1848	Q15746	MYLK	1848	S	VWFKDDQSIRESRHF	FALSE	FALSE	0.5528883011178775	TRUE	S/T	S/T	0.462596	0.606	0.358	0.041	0.041
Q5TCY1	Tau-tubulin kinase 1	TTBK1	Q15750-S7	Q15750	TAB1	7	S	_MAAQRRSLLQSEQQ	FALSE	FALSE	0.5982528756665328	FALSE	S/T	S/T	0.00288665	0.739	0.33	0.051	0.1025
Q5TCY1	Tau-tubulin kinase 1	TTBK1	Q15750-S11	Q15750	TAB1	11	S	QRRSLLQSEQQPSWT	FALSE	FALSE	0.8537275652782585	FALSE	S/T	S/T	0.0912363	0.739	0.33	0.051	0.1025
Q5TCY1	Tau-tubulin kinase 1	TTBK1	Q15750-S16	Q15750	TAB1	16	S	LQSEQQPSWTDDLPL	FALSE	FALSE	0.8996804010026712	FALSE	S/T	S/T	0.130706	0.739	0.33	0.051	0.1025
Q5TCY1	Tau-tubulin kinase 1	TTBK1	Q15750-S339	Q15750	TAB1	339	S	DRVKRIHSDTFASGG	FALSE	FALSE	0.732027359632746	FALSE	S/T	S/T	0.019544	0.739	0.33	0.051	0.1025
Q5TCY1	Tau-tubulin kinase 1	TTBK1	Q15750-S378	Q15750	TAB1	378	S	EMSQPTPSPAPAAGG	FALSE	FALSE	0.593720520880465	FALSE	S/T	S/T	0.0066317600000000004	0.739	0.33	0.051	0.1025
Q5TCY1	Tau-tubulin kinase 1	TTBK1	Q15750-S423	Q15750	TAB1	423	S	QMVNGAHSASTLDEA	FALSE	FALSE	0.7734273264576939	FALSE	S/T	S/T	0.0258075	0.739	0.33	0.051	0.1025
Q5TCY1	Tau-tubulin kinase 1	TTBK1	Q15750-S438	Q15750	TAB1	438	S	TPTLTNQSPTLTLQS	FALSE	FALSE	0.5760510249082137	FALSE	S/T	S/T	0.008621	0.739	0.33	0.051	0.1025
Q5TCY1	Tau-tubulin kinase 1	TTBK1	Q15750-S452	Q15750	TAB1	452	S	STNTHTQSSSSSSDG	FALSE	FALSE	0.5854224700363003	FALSE	S/T	S/T	0.00739873	0.739	0.33	0.051	0.1025
Q5TCY1	Tau-tubulin kinase 1	TTBK1	Q15750-S453	Q15750	TAB1	453	S	TNTHTQSSSSSSDGG	FALSE	FALSE	0.592220520880465	FALSE	S/T	S/T	0.00644671	0.739	0.33	0.051	0.1025
Q5TCY1	Tau-tubulin kinase 1	TTBK1	Q15750-S456	Q15750	TAB1	456	S	HTQSSSSSSDGGLFR	FALSE	FALSE	0.5958445560255674	FALSE	S/T	S/T	0.00482757	0.739	0.33	0.051	0.1025
Q5TCY1	Tau-tubulin kinase 1	TTBK1	Q15750-S457	Q15750	TAB1	457	S	TQSSSSSSDGGLFRS	FALSE	FALSE	0.7511634146238787	FALSE	S/T	S/T	0.0251996	0.739	0.33	0.051	0.1025
Q5TCY1	Tau-tubulin kinase 1	TTBK1	Q15750-S469	Q15750	TAB1	469	S	FRSRPAHSLPPGEDG	FALSE	FALSE	0.5759976060379273	FALSE	S/T	S/T	0.00857514	0.739	0.33	0.051	0.1025
Q5TCY1	Tau-tubulin kinase 1	TTBK1	Q15750-S492	Q15750	TAB1	492	S	AEFYRLWSVDHGEQS	FALSE	FALSE	0.8473277965348369	FALSE	S/T	S/T	0.0821345	0.739	0.33	0.051	0.1025
Q5TCY1	Tau-tubulin kinase 1	TTBK1	Q15750-T18	Q15750	TAB1	18	T	SEQQPSWTDDLPLCH	FALSE	FALSE	0.6059644244841197	FALSE	S/T	S/T	0.0115697	0.739	0.33	0.051	0.1025
Q5TCY1	Tau-tubulin kinase 1	TTBK1	Q15750-T185	Q15750	TAB1	185	T	LYVANVGTNRALLCK	FALSE	FALSE	0.7867213881359086	FALSE	S/T	S/T	0.0349386	0.739	0.33	0.051	0.1025
Q5TCY1	Tau-tubulin kinase 1	TTBK1	Q15750-T376	Q15750	TAB1	376	T	LGEMSQPTPSPAPAA	FALSE	FALSE	0.5828380432756934	FALSE	S/T	S/T	0.00152197	0.739	0.33	0.051	0.1025
Q5TCY1	Tau-tubulin kinase 1	TTBK1	Q15750-T431	Q15750	TAB1	431	T	ASTLDEATPTLTNQS	FALSE	FALSE	0.5844224700363003	FALSE	S/T	S/T	0.00751216	0.739	0.33	0.051	0.1025
Q5TCY1	Tau-tubulin kinase 1	TTBK1	Q15750-T442	Q15750	TAB1	442	T	TNQSPTLTLQSTNTH	FALSE	FALSE	0.5774401587577005	FALSE	S/T	S/T	0.00904033	0.739	0.33	0.051	0.1025
Q5TCY1	Tau-tubulin kinase 1	TTBK1	Q15751-S223	Q15751	HERC1	223	S	PMGLDCLSQVTTFLK	FALSE	FALSE	0.5927433566236652	FALSE	S/T	S/T	0.0769821	0.712	0.327	0.041	0.041
Q5TCY1	Tau-tubulin kinase 1	TTBK1	Q15751-S237	Q15751	HERC1	237	S	KGVTIPNSGADTLGR	FALSE	FALSE	0.5925155362732608	FALSE	S/T	S/T	0.0366888	0.712	0.327	0.041	0.041
Q5TCY1	Tau-tubulin kinase 1	TTBK1	Q15751-S728	Q15751	HERC1	728	S	QQISAGTSHSLAWTA	FALSE	FALSE	0.5948467839525281	FALSE	S/T	S/T	0.0793672	0.712	0.327	0.041	0.041
Q5TCY1	Tau-tubulin kinase 1	TTBK1	Q15751-S1294	Q15751	HERC1	1294	S	YQPGKHLSEVYRCVY	FALSE	FALSE	0.5099022540698831	FALSE	S/T	S/T	0.00797575	0.712	0.327	0.041	0.041
Q5TCY1	Tau-tubulin kinase 1	TTBK1	Q15751-S1328	Q15751	HERC1	1328	S	SSRDRWISENQDSAD	FALSE	FALSE	0.6698869537784639	FALSE	S/T	S/T	0.106047	0.712	0.327	0.041	0.041
Q5TCY1	Tau-tubulin kinase 1	TTBK1	Q15751-S1333	Q15751	HERC1	1333	S	WISENQDSADVDPQE	FALSE	FALSE	0.5885229498947167	FALSE	S/T	S/T	0.0410393	0.712	0.327	0.041	0.041
Q5TCY1	Tau-tubulin kinase 1	TTBK1	Q15751-S1342	Q15751	HERC1	1342	S	DVDPQEHSFTRTIDE	FALSE	FALSE	0.5930027420714229	FALSE	S/T	S/T	0.0750324	0.712	0.327	0.041	0.041
Q5TCY1	Tau-tubulin kinase 1	TTBK1	Q15751-S1391	Q15751	HERC1	1391	S	KIFQCFLSAREVARS	FALSE	FALSE	0.6569188676745897	FALSE	S/T	S/T	0.145458	0.712	0.327	0.041	0.041
Q5TCY1	Tau-tubulin kinase 1	TTBK1	Q15751-S1406	Q15751	HERC1	1406	S	RDRDRMNSGAGSGAR	FALSE	FALSE	0.6029114131881533	FALSE	S/T	S/T	0.0439415	0.712	0.327	0.041	0.041
Q5TCY1	Tau-tubulin kinase 1	TTBK1	Q15751-S1410	Q15751	HERC1	1410	S	RMNSGAGSGARADDP	FALSE	FALSE	0.506426427358899	FALSE	S/T	S/T	0.0117204	0.712	0.327	0.041	0.041
Q5TCY1	Tau-tubulin kinase 1	TTBK1	Q15751-S1421	Q15751	HERC1	1421	S	ADDPPPQSQQERRVS	FALSE	FALSE	0.6029114131881533	FALSE	S/T	S/T	0.0446382	0.712	0.327	0.041	0.041
Q5TCY1	Tau-tubulin kinase 1	TTBK1	Q15751-S1491	Q15751	HERC1	1491	S	GLMTRSESLTAESRL	FALSE	FALSE	0.592964038582944	FALSE	S/T	S/T	0.0416232	0.712	0.327	0.041	0.041
Q5TCY1	Tau-tubulin kinase 1	TTBK1	Q15751-S1496	Q15751	HERC1	1496	S	SESLTAESRLVHTSP	FALSE	FALSE	0.6692966786981983	FALSE	S/T	S/T	0.107961	0.712	0.327	0.041	0.041
Q5TCY1	Tau-tubulin kinase 1	TTBK1	Q15751-S1510	Q15751	HERC1	1510	S	PNYRLIKSRSESDLS	FALSE	FALSE	0.5120352925250075	FALSE	S/T	S/T	0.012947	0.712	0.327	0.041	0.041
Q5TCY1	Tau-tubulin kinase 1	TTBK1	Q15751-S1512	Q15751	HERC1	1512	S	YRLIKSRSESDLSQP	FALSE	FALSE	0.5972372435162548	FALSE	S/T	S/T	0.0758433	0.712	0.327	0.041	0.041
Q5TCY1	Tau-tubulin kinase 1	TTBK1	Q15751-S1514	Q15751	HERC1	1514	S	LIKSRSESDLSQPES	FALSE	FALSE	0.5983350693051753	FALSE	S/T	S/T	0.0424403	0.712	0.327	0.041	0.041
Q5TCY1	Tau-tubulin kinase 1	TTBK1	Q15751-S1517	Q15751	HERC1	1517	S	SRSESDLSQPESDEE	FALSE	FALSE	0.6348868470977262	FALSE	S/T	S/T	0.217859	0.712	0.327	0.041	0.041
Q5TCY1	Tau-tubulin kinase 1	TTBK1	Q15751-S1521	Q15751	HERC1	1521	S	SDLSQPESDEEGYAL	FALSE	FALSE	0.6186465961722339	FALSE	S/T	S/T	0.0597147	0.712	0.327	0.041	0.041
Q5TCY1	Tau-tubulin kinase 1	TTBK1	Q15751-S1529	Q15751	HERC1	1529	S	DEEGYALSGRRNVDL	FALSE	FALSE	0.5889033948736285	FALSE	S/T	S/T	0.0316565	0.712	0.327	0.041	0.041
Q5TCY1	Tau-tubulin kinase 1	TTBK1	Q15751-S1541	Q15751	HERC1	1541	S	VDLDLAASHRKRGPM	FALSE	FALSE	0.6504343874816167	FALSE	S/T	S/T	0.161677	0.712	0.327	0.041	0.041
Q5TCY1	Tau-tubulin kinase 1	TTBK1	Q15751-S1550	Q15751	HERC1	1550	S	RKRGPMHSQLESLSD	FALSE	FALSE	0.5948548125515383	FALSE	S/T	S/T	0.0374788	0.712	0.327	0.041	0.041
Q5TCY1	Tau-tubulin kinase 1	TTBK1	Q15751-S1558	Q15751	HERC1	1558	S	QLESLSDSWARLKHS	FALSE	FALSE	0.5683370494269243	FALSE	S/T	S/T	0.0280562	0.712	0.327	0.041	0.041
Q5TCY1	Tau-tubulin kinase 1	TTBK1	Q15751-S2093	Q15751	HERC1	2093	S	EGTCVGVSRWPVHDF	FALSE	FALSE	0.6505185348157642	FALSE	S/T	S/T	0.156248	0.712	0.327	0.041	0.041
Q5TCY1	Tau-tubulin kinase 1	TTBK1	Q15751-S2422	Q15751	HERC1	2422	S	EKKHRHESEEKGDVE	FALSE	FALSE	0.5326559091666297	FALSE	S/T	S/T	0.0158083	0.712	0.327	0.041	0.041
Q5TCY1	Tau-tubulin kinase 1	TTBK1	Q15751-S2451	Q15751	HERC1	2451	S	LTSDDVKSQSTTSSK	FALSE	FALSE	0.5969424162554635	FALSE	S/T	S/T	0.0704309	0.712	0.327	0.041	0.041
Q5TCY1	Tau-tubulin kinase 1	TTBK1	Q15751-S2545	Q15751	HERC1	2545	S	LAENGHNSDCASSPV	FALSE	FALSE	0.5516255635915258	FALSE	S/T	S/T	0.0205034	0.712	0.327	0.041	0.041
Q5TCY1	Tau-tubulin kinase 1	TTBK1	Q15751-S2679	Q15751	HERC1	2679	S	SPGVMPLSLLRQMFS	FALSE	FALSE	0.5346559091666295	FALSE	S/T	S/T	0.015881	0.712	0.327	0.041	0.041
Q5TCY1	Tau-tubulin kinase 1	TTBK1	Q15751-S2705	Q15751	HERC1	2705	S	RAQTPPISSLPTSPS	FALSE	FALSE	0.5383672265466478	FALSE	S/T	S/T	0.0165472	0.712	0.327	0.041	0.041
Q5TCY1	Tau-tubulin kinase 1	TTBK1	Q15751-S2706	Q15751	HERC1	2706	S	AQTPPISSLPTSPSD	FALSE	FALSE	0.5110974610415606	FALSE	S/T	S/T	0.00774797	0.712	0.327	0.041	0.041
Q5TCY1	Tau-tubulin kinase 1	TTBK1	Q15751-S2726	Q15751	HERC1	2726	S	QSLTSPDSQSARPAN	FALSE	FALSE	0.5683370494269243	FALSE	S/T	S/T	0.0280099	0.712	0.327	0.041	0.041
Q5TCY1	Tau-tubulin kinase 1	TTBK1	Q15751-S2738	Q15751	HERC1	2738	S	PANRTALSDPSSRLS	FALSE	FALSE	0.6213710869289492	FALSE	S/T	S/T	0.0869109	0.712	0.327	0.041	0.041
Q5TCY1	Tau-tubulin kinase 1	TTBK1	Q15751-S2763	Q15751	HERC1	2763	S	PLLEMGFSLRQIAKA	FALSE	FALSE	0.651482049784267	FALSE	S/T	S/T	0.184141	0.712	0.327	0.041	0.041
Q5TCY1	Tau-tubulin kinase 1	TTBK1	Q15751-S3005	Q15751	HERC1	3005	S	NHPGCGRSANRQGYR	FALSE	FALSE	0.5906398625313614	FALSE	S/T	S/T	0.0310436	0.712	0.327	0.041	0.041
Q5TCY1	Tau-tubulin kinase 1	TTBK1	Q15751-S3254	Q15751	HERC1	3254	S	ERSRGGHSKANKPIS	FALSE	FALSE	0.6527534414481986	FALSE	S/T	S/T	0.148846	0.712	0.327	0.041	0.041
Q5TCY1	Tau-tubulin kinase 1	TTBK1	Q15751-S3329	Q15751	HERC1	3329	S	EENKLVTSPNFVVTQ	FALSE	FALSE	0.5052529753514389	FALSE	S/T	S/T	0.0102885	0.712	0.327	0.041	0.041
Q5TCY1	Tau-tubulin kinase 1	TTBK1	Q15751-S3631	Q15751	HERC1	3631	S	AHKDTLISMKWDPTG	FALSE	FALSE	0.6793942783436565	FALSE	S/T	S/T	0.279395	0.712	0.327	0.041	0.041
Q5TCY1	Tau-tubulin kinase 1	TTBK1	Q15751-S4393	Q15751	HERC1	4393	S	YGALREVSIHTVRAR	FALSE	FALSE	0.608478261630157	FALSE	S/T	S/T	0.0576128	0.712	0.327	0.041	0.041
Q5TCY1	Tau-tubulin kinase 1	TTBK1	Q15751-S4459	Q15751	HERC1	4459	S	YTLPMVRSIGKTMVQ	FALSE	FALSE	0.5863699671450416	FALSE	S/T	S/T	0.0339066	0.712	0.327	0.041	0.041
Q5TCY1	Tau-tubulin kinase 1	TTBK1	Q15751-S4672	Q15751	HERC1	4672	S	PIIPGGNSIPLTFSN	FALSE	FALSE	0.667299514507998	FALSE	S/T	S/T	0.121771	0.712	0.327	0.041	0.041
Q5TCY1	Tau-tubulin kinase 1	TTBK1	Q15751-S4678	Q15751	HERC1	4678	S	NSIPLTFSNRKEYVE	FALSE	FALSE	0.6667856933697865	FALSE	S/T	S/T	0.124956	0.712	0.327	0.041	0.041
Q5TCY1	Tau-tubulin kinase 1	TTBK1	Q15751-S4857	Q15751	HERC1	4857	S	NVDNAEGSDTDY___	FALSE	FALSE	0.631459006823554	FALSE	S/T	S/T	0.210089	0.712	0.327	0.041	0.041
Q5TCY1	Tau-tubulin kinase 1	TTBK1	Q15751-T555	Q15751	HERC1	555	T	SNSRNIPTLVKDISN	FALSE	FALSE	0.6075539421765922	FALSE	S/T	S/T	0.0483346	0.712	0.327	0.041	0.041
Q5TCY1	Tau-tubulin kinase 1	TTBK1	Q15751-T1318	Q15751	HERC1	1318	T	KNLELIQTRSSSRDR	FALSE	FALSE	0.5126475523379695	FALSE	S/T	S/T	0.00761272	0.712	0.327	0.041	0.041
Q5TCY1	Tau-tubulin kinase 1	TTBK1	Q15751-T1344	Q15751	HERC1	1344	T	DPQEHSFTRTIDEEA	FALSE	FALSE	0.5135254926867773	FALSE	S/T	S/T	0.00821343	0.712	0.327	0.041	0.041
Q5TCY1	Tau-tubulin kinase 1	TTBK1	Q15751-T1429	Q15751	HERC1	1429	T	QQERRVSTDLPEGQD	FALSE	FALSE	0.510021091146184	FALSE	S/T	S/T	0.00946572	0.712	0.327	0.041	0.041
Q5TCY1	Tau-tubulin kinase 1	TTBK1	Q15751-T1501	Q15751	HERC1	1501	T	AESRLVHTSPNYRLI	FALSE	FALSE	0.5081228609799449	FALSE	S/T	S/T	0.00748314	0.712	0.327	0.041	0.041
Q5TCY1	Tau-tubulin kinase 1	TTBK1	Q15751-T2442	Q15751	HERC1	2442	T	ESALDMRTGLTSDDV	FALSE	FALSE	0.5101626396163723	FALSE	S/T	S/T	0.012587	0.712	0.327	0.041	0.041
Q5TCY1	Tau-tubulin kinase 1	TTBK1	Q15751-T2454	Q15751	HERC1	2454	T	DDVKSQSTTSSKSEN	FALSE	FALSE	0.5123056265309	FALSE	S/T	S/T	0.0111323	0.712	0.327	0.041	0.041
Q5TCY1	Tau-tubulin kinase 1	TTBK1	Q15751-T2709	Q15751	HERC1	2709	T	PPISSLPTSPSDEVG	FALSE	FALSE	0.5381322035051731	FALSE	S/T	S/T	0.0170167	0.712	0.327	0.041	0.041
Q5TCY1	Tau-tubulin kinase 1	TTBK1	Q15751-T2888	Q15751	HERC1	2888	T	KFDLAARTLLARAAG	FALSE	FALSE	0.5486572121527178	FALSE	S/T	S/T	0.0221589	0.712	0.327	0.041	0.041
Q5TCY1	Tau-tubulin kinase 1	TTBK1	Q15751-T3328	Q15751	HERC1	3328	T	AEENKLVTSPNFVVT	FALSE	FALSE	0.5980103820352335	FALSE	S/T	S/T	0.0544623	0.712	0.327	0.041	0.041
Q5TCY1	Tau-tubulin kinase 1	TTBK1	Q15751-T3335	Q15751	HERC1	3335	T	TSPNFVVTQALVALL	FALSE	FALSE	0.5980576710064999	FALSE	S/T	S/T	0.052435	0.712	0.327	0.041	0.041
Q5TCY1	Tau-tubulin kinase 1	TTBK1	Q15751-T3643	Q15751	HERC1	3643	T	PTGHILMTCAKEDSV	FALSE	FALSE	0.5493520370967234	FALSE	S/T	S/T	0.0219015	0.712	0.327	0.041	0.041
Q5TCY1	Tau-tubulin kinase 1	TTBK1	Q15751-T4676	Q15751	HERC1	4676	T	GGNSIPLTFSNRKEY	FALSE	FALSE	0.5552930471977334	FALSE	S/T	S/T	0.020938	0.712	0.327	0.041	0.041
Q5TCY1	Tau-tubulin kinase 1	TTBK1	Q15751-T4859	Q15751	HERC1	4859	T	DNAEGSDTDY_____	FALSE	FALSE	0.5979233619881023	FALSE	S/T	S/T	0.0428011	0.712	0.327	0.041	0.041
Q5TCY1	Tau-tubulin kinase 1	TTBK1	Q15759-S143	Q15759	MK11	143	S	RGLKYIHSAGIIHRD	FALSE	FALSE	0.5640764140535076	TRUE	S/T	S/T	0.0282232	0.867	0.436	0.066	0.064
Q5TCY1	Tau-tubulin kinase 1	TTBK1	Q15759-S272	Q15759	MK11	272	S	MPQKDLSSIFRGANP	FALSE	FALSE	0.6678614284290918	TRUE	S/T	S/T	0.07259	0.867	0.436	0.066	0.064
Q5TCY1	Tau-tubulin kinase 1	TTBK1	Q15759-T180	Q15759	MK11	180	T	RQADEEMTGYVATRW	FALSE	FALSE	0.6671317628302179	TRUE	S/T	S/T	0.0864319	0.867	0.436	0.066	0.064
Q5TCY1	Tau-tubulin kinase 1	TTBK1	Q15773-S28	Q15773	MLF2	28	S	AIHRQHMSRMLSGGF	FALSE	FALSE	0.5389725154550049	FALSE	S/T	S/T	0.0163242	0.758	0.342	0.041	0.041
Q5TCY1	Tau-tubulin kinase 1	TTBK1	Q15773-S32	Q15773	MLF2	32	S	QHMSRMLSGGFGYSP	FALSE	FALSE	0.5436845432998122	FALSE	S/T	S/T	0.0183794	0.758	0.342	0.041	0.041
Q5TCY1	Tau-tubulin kinase 1	TTBK1	Q15773-S38	Q15773	MLF2	38	S	LSGGFGYSPFLSITD	FALSE	FALSE	0.5319736074899436	FALSE	S/T	S/T	0.0152505	0.758	0.342	0.041	0.041
Q5TCY1	Tau-tubulin kinase 1	TTBK1	Q15773-S42	Q15773	MLF2	42	S	FGYSPFLSITDGNMP	FALSE	FALSE	0.6253950198093469	FALSE	S/T	S/T	0.0741786	0.758	0.342	0.041	0.041
Q5TCY1	Tau-tubulin kinase 1	TTBK1	Q15773-S144	Q15773	MLF2	144	S	TRRTVRDSDSGLEQM	FALSE	FALSE	0.5100638925624742	FALSE	S/T	S/T	0.00295228	0.758	0.342	0.041	0.041
Q5TCY1	Tau-tubulin kinase 1	TTBK1	Q15773-S146	Q15773	MLF2	146	S	RTVRDSDSGLEQMSI	FALSE	FALSE	0.6428708862813338	FALSE	S/T	S/T	0.0647539	0.758	0.342	0.041	0.041
Q5TCY1	Tau-tubulin kinase 1	TTBK1	Q15773-S152	Q15773	MLF2	152	S	DSGLEQMSIGHHIRD	FALSE	FALSE	0.7288744008701411	FALSE	S/T	S/T	0.171255	0.758	0.342	0.041	0.041
Q5TCY1	Tau-tubulin kinase 1	TTBK1	Q15773-S167	Q15773	MLF2	167	S	RAHILQRSRNHRTGD	FALSE	FALSE	0.6125000971997026	FALSE	S/T	S/T	0.0417141	0.758	0.342	0.041	0.041
Q5TCY1	Tau-tubulin kinase 1	TTBK1	Q15773-S216	Q15773	MLF2	216	S	LEFRRLESSGAGGRR	FALSE	FALSE	0.6188666850528947	FALSE	S/T	S/T	0.0454245	0.758	0.342	0.041	0.041
Q5TCY1	Tau-tubulin kinase 1	TTBK1	Q15773-S217	Q15773	MLF2	217	S	EFRRLESSGAGGRRA	FALSE	FALSE	0.6153930044252471	FALSE	S/T	S/T	0.0391475	0.758	0.342	0.041	0.041
Q5TCY1	Tau-tubulin kinase 1	TTBK1	Q15773-S238	Q15773	MLF2	238	S	AIQGPEDSPSRQSRR	FALSE	FALSE	0.5173490824968254	FALSE	S/T	S/T	0.00541955	0.758	0.342	0.041	0.041
Q5TCY1	Tau-tubulin kinase 1	TTBK1	Q15773-S240	Q15773	MLF2	240	S	QGPEDSPSRQSRRYD	FALSE	FALSE	0.6124866941021253	FALSE	S/T	S/T	0.0385465	0.758	0.342	0.041	0.041
Q5TCY1	Tau-tubulin kinase 1	TTBK1	Q15773-S243	Q15773	MLF2	243	S	EDSPSRQSRRYDW__	FALSE	FALSE	0.5120945997094317	FALSE	S/T	S/T	0.00251619	0.758	0.342	0.041	0.041
Q5TCY1	Tau-tubulin kinase 1	TTBK1	Q15773-T44	Q15773	MLF2	44	T	YSPFLSITDGNMPGT	FALSE	FALSE	0.5702159741953983	FALSE	S/T	S/T	0.0270812	0.758	0.342	0.041	0.041
Q5TCY1	Tau-tubulin kinase 1	TTBK1	Q15784-S7	Q15784	NDF2	7	S	_MLTRLFSEPGLLSD	FALSE	FALSE	0.6769061626370241	FALSE	S/T	S/T	0.149529	0.582	0.37	0.041	0.041
Q5TCY1	Tau-tubulin kinase 1	TTBK1	Q15784-S20	Q15784	NDF2	20	S	SDVPKFASWGDGEDD	FALSE	FALSE	0.674034263656482	FALSE	S/T	S/T	0.164425	0.582	0.37	0.041	0.041
Q5TCY1	Tau-tubulin kinase 1	TTBK1	Q15784-S212	Q15784	NDF2	212	S	AGCLQLNSRNFLTEQ	FALSE	FALSE	0.5638931386112881	FALSE	S/T	S/T	0.0536901	0.582	0.37	0.041	0.041
Q5TCY1	Tau-tubulin kinase 1	TTBK1	Q15788-S7	Q15788	NCOA1	7	S	_MSGLGDSSSDPANP	FALSE	FALSE	0.6117450422612325	FALSE	S/T	S/T	0.0356844	0.712	0.297	0.041	0.099
Q5TCY1	Tau-tubulin kinase 1	TTBK1	Q15788-S22	Q15788	NCOA1	22	S	DSHKRKGSPCDTLAS	FALSE	FALSE	0.5387892663082421	FALSE	S/T	S/T	0.00231998	0.712	0.297	0.041	0.099
Q5TCY1	Tau-tubulin kinase 1	TTBK1	Q15788-S29	Q15788	NCOA1	29	S	SPCDTLASSTEKRRR	FALSE	FALSE	0.7083490844749784	FALSE	S/T	S/T	0.119858	0.712	0.297	0.041	0.099
Q5TCY1	Tau-tubulin kinase 1	TTBK1	Q15788-S30	Q15788	NCOA1	30	S	PCDTLASSTEKRRRE	FALSE	FALSE	0.585468816116965	FALSE	S/T	S/T	0.0195566	0.712	0.297	0.041	0.099
Q5TCY1	Tau-tubulin kinase 1	TTBK1	Q15788-S103	Q15788	NCOA1	103	S	KSDISSSSQGVIEKE	FALSE	FALSE	0.6494218684747626	FALSE	S/T	S/T	0.0427041	0.712	0.297	0.041	0.099
Q5TCY1	Tau-tubulin kinase 1	TTBK1	Q15788-S192	Q15788	NCOA1	192	S	QEATRRNSHTFNCRM	FALSE	FALSE	0.5280334815455273	FALSE	S/T	S/T	0.00170677	0.712	0.297	0.041	0.099
Q5TCY1	Tau-tubulin kinase 1	TTBK1	Q15788-S274	Q15788	NCOA1	274	S	DTTGKIISIDTSSLR	FALSE	FALSE	0.7011673166547331	FALSE	S/T	S/T	0.0619613	0.712	0.297	0.041	0.099
Q5TCY1	Tau-tubulin kinase 1	TTBK1	Q15788-S308	Q15788	NCOA1	308	S	QPQGREPSYARQLFQ	FALSE	FALSE	0.6251398123284042	FALSE	S/T	S/T	0.0384175	0.712	0.297	0.041	0.099
Q5TCY1	Tau-tubulin kinase 1	TTBK1	Q15788-S325	Q15788	NCOA1	325	S	MTRGTASSPSYRFIL	FALSE	FALSE	0.5357771999432346	FALSE	S/T	S/T	0.0024445	0.712	0.297	0.041	0.099
Q5TCY1	Tau-tubulin kinase 1	TTBK1	Q15788-S369	Q15788	NCOA1	369	S	HIIDREHSGLSPQDD	FALSE	FALSE	0.6902487499066381	FALSE	S/T	S/T	0.0602861	0.712	0.297	0.041	0.099
Q5TCY1	Tau-tubulin kinase 1	TTBK1	Q15788-S372	Q15788	NCOA1	372	S	DREHSGLSPQDDTNS	FALSE	FALSE	0.5780995815733941	FALSE	S/T	S/T	0.0160728	0.712	0.297	0.041	0.099
Q5TCY1	Tau-tubulin kinase 1	TTBK1	Q15788-S389	Q15788	NCOA1	389	S	SIPRVNPSVNPSISP	FALSE	FALSE	0.7097292726658674	FALSE	S/T	S/T	0.139205	0.712	0.297	0.041	0.099
Q5TCY1	Tau-tubulin kinase 1	TTBK1	Q15788-S393	Q15788	NCOA1	393	S	VNPSVNPSISPAHGV	FALSE	FALSE	0.6963438028445997	FALSE	S/T	S/T	0.0681909	0.712	0.297	0.041	0.099
Q5TCY1	Tau-tubulin kinase 1	TTBK1	Q15788-S395	Q15788	NCOA1	395	S	PSVNPSISPAHGVAR	FALSE	FALSE	0.6026732315781411	FALSE	S/T	S/T	0.0260151	0.712	0.297	0.041	0.099
Q5TCY1	Tau-tubulin kinase 1	TTBK1	Q15788-S423	Q15788	NCOA1	423	S	TRINRQQSSDLHSSS	FALSE	FALSE	0.5223241851073821	FALSE	S/T	S/T	0.0105462	0.712	0.297	0.041	0.099
Q5TCY1	Tau-tubulin kinase 1	TTBK1	Q15788-S488	Q15788	NCOA1	488	S	ISLAQFMSPRRQVTS	FALSE	FALSE	0.5391255714875127	FALSE	S/T	S/T	0.0130929	0.712	0.297	0.041	0.099
Q5TCY1	Tau-tubulin kinase 1	TTBK1	Q15788-S517	Q15788	NCOA1	517	S	PNISTLSSPVGMTSS	FALSE	FALSE	0.5391255714875127	FALSE	S/T	S/T	0.0135355	0.712	0.297	0.041	0.099
Q5TCY1	Tau-tubulin kinase 1	TTBK1	Q15788-S558	Q15788	NCOA1	558	S	SVGFSASSPVLRQMS	FALSE	FALSE	0.51203160323273	FALSE	S/T	S/T	0.00473965	0.712	0.297	0.041	0.099
Q5TCY1	Tau-tubulin kinase 1	TTBK1	Q15788-S565	Q15788	NCOA1	565	S	SPVLRQMSSQNSPSR	FALSE	FALSE	0.5564376607851111	FALSE	S/T	S/T	0.0147705	0.712	0.297	0.041	0.099
Q5TCY1	Tau-tubulin kinase 1	TTBK1	Q15788-S566	Q15788	NCOA1	566	S	PVLRQMSSQNSPSRL	FALSE	FALSE	0.6380629573766418	FALSE	S/T	S/T	0.0409696	0.712	0.297	0.041	0.099
Q5TCY1	Tau-tubulin kinase 1	TTBK1	Q15788-S569	Q15788	NCOA1	569	S	RQMSSQNSPSRLNIQ	FALSE	FALSE	0.5325232316892664	FALSE	S/T	S/T	0.00268014	0.712	0.297	0.041	0.099
Q5TCY1	Tau-tubulin kinase 1	TTBK1	Q15788-S582	Q15788	NCOA1	582	S	IQPAKAESKDNKEIA	FALSE	FALSE	0.7109429981560633	FALSE	S/T	S/T	0.155033	0.712	0.297	0.041	0.099
Q5TCY1	Tau-tubulin kinase 1	TTBK1	Q15788-S620	Q15788	NCOA1	620	S	LHNNDRLSDGDSKYS	FALSE	FALSE	0.527109180775064	FALSE	S/T	S/T	0.0113096	0.712	0.297	0.041	0.099
Q5TCY1	Tau-tubulin kinase 1	TTBK1	Q15788-S659	Q15788	NCOA1	659	S	TSCKDVLSCTGTSNS	FALSE	FALSE	0.685387685813374	FALSE	S/T	S/T	0.0882056	0.712	0.297	0.041	0.099
Q5TCY1	Tau-tubulin kinase 1	TTBK1	Q15788-S698	Q15788	NCOA1	698	S	HRLLQEGSPSDITTL	FALSE	FALSE	0.5766548916059415	FALSE	S/T	S/T	0.0186086	0.712	0.297	0.041	0.099
Q5TCY1	Tau-tubulin kinase 1	TTBK1	Q15788-S700	Q15788	NCOA1	700	S	LLQEGSPSDITTLSV	FALSE	FALSE	0.7124025219655872	FALSE	S/T	S/T	0.175114	0.712	0.297	0.041	0.099
Q5TCY1	Tau-tubulin kinase 1	TTBK1	Q15788-S853	Q15788	NCOA1	853	S	KSEILPASLQSATAR	FALSE	FALSE	0.6235696368898077	FALSE	S/T	S/T	0.0380022	0.712	0.297	0.041	0.099
Q5TCY1	Tau-tubulin kinase 1	TTBK1	Q15788-S863	Q15788	NCOA1	863	S	SATARPTSRLNRLPE	FALSE	FALSE	0.5999816116471923	FALSE	S/T	S/T	0.0268528	0.712	0.297	0.041	0.099
Q5TCY1	Tau-tubulin kinase 1	TTBK1	Q15788-S996	Q15788	NCOA1	996	S	NLYSQPYSSPSPTAN	FALSE	FALSE	0.5235853958779931	FALSE	S/T	S/T	0.00745335	0.712	0.297	0.041	0.099
Q5TCY1	Tau-tubulin kinase 1	TTBK1	Q15788-S1006	Q15788	NCOA1	1006	S	SPTANLPSPFQGMVR	FALSE	FALSE	0.6034100736834042	FALSE	S/T	S/T	0.0259054	0.712	0.297	0.041	0.099
Q5TCY1	Tau-tubulin kinase 1	TTBK1	Q15788-S1033	Q15788	NCOA1	1033	S	TPPRGAFSPGMGMQP	FALSE	FALSE	0.5347232316892662	FALSE	S/T	S/T	0.00264292	0.712	0.297	0.041	0.099
Q5TCY1	Tau-tubulin kinase 1	TTBK1	Q15788-S1185	Q15788	NCOA1	1185	S	GTPPASTSPFSQLAA	FALSE	FALSE	0.5106697912352037	FALSE	S/T	S/T	0.00450754	0.712	0.297	0.041	0.099
Q5TCY1	Tau-tubulin kinase 1	TTBK1	Q15788-S1250	Q15788	NCOA1	1250	S	ANFAPSLSPGSSMVP	FALSE	FALSE	0.5293680370897988	FALSE	S/T	S/T	0.00602076	0.712	0.297	0.041	0.099
Q5TCY1	Tau-tubulin kinase 1	TTBK1	Q15788-S1372	Q15788	NCOA1	1372	S	GLYCNQLSSTDLLKT	FALSE	FALSE	0.628649973634172	FALSE	S/T	S/T	0.0388119	0.712	0.297	0.041	0.099
Q5TCY1	Tau-tubulin kinase 1	TTBK1	Q15788-T26	Q15788	NCOA1	26	T	RKGSPCDTLASSTEK	FALSE	FALSE	0.5780995815733941	FALSE	S/T	S/T	0.0161942	0.712	0.297	0.041	0.099
Q5TCY1	Tau-tubulin kinase 1	TTBK1	Q15788-T209	Q15788	NCOA1	209	T	HPPDEPGTENQEACQ	FALSE	FALSE	0.667195621073682	FALSE	S/T	S/T	0.0452933	0.712	0.297	0.041	0.099
Q5TCY1	Tau-tubulin kinase 1	TTBK1	Q15788-T277	Q15788	NCOA1	277	T	GKIISIDTSSLRAAG	FALSE	FALSE	0.5224425387351359	FALSE	S/T	S/T	0.00711011	0.712	0.297	0.041	0.099
Q5TCY1	Tau-tubulin kinase 1	TTBK1	Q15788-T703	Q15788	NCOA1	703	T	EGSPSDITTLSVEPD	FALSE	FALSE	0.7114292726658674	FALSE	S/T	S/T	0.145823	0.712	0.297	0.041	0.099
Q5TCY1	Tau-tubulin kinase 1	TTBK1	Q15788-T789	Q15788	NCOA1	789	T	DPCNTNPTPMTKPTP	FALSE	FALSE	0.5234692668457352	FALSE	S/T	S/T	0.00764796	0.712	0.297	0.041	0.099
Q5TCY1	Tau-tubulin kinase 1	TTBK1	Q15788-T979	Q15788	NCOA1	979	T	RFPPQQATPPLIMEE	FALSE	FALSE	0.5266516633637092	FALSE	S/T	S/T	0.0017484	0.712	0.297	0.041	0.099
Q5TCY1	Tau-tubulin kinase 1	TTBK1	Q15788-T1179	Q15788	NCOA1	1179	T	NYGTNPGTPPASTSP	FALSE	FALSE	0.5084012587829071	FALSE	S/T	S/T	0.00125002	0.712	0.297	0.041	0.099
Q5TCY1	Tau-tubulin kinase 1	TTBK1	Q15788-T1271	Q15788	NCOA1	1271	T	QSSLLQQTPPASGYQ	FALSE	FALSE	0.528495573570339	FALSE	S/T	S/T	0.00167776	0.712	0.297	0.041	0.099
Q5TCY1	Tau-tubulin kinase 1	TTBK1	Q15796-S2	Q15796	SMAD2	2	S	______MSSILPFTP	FALSE	FALSE	0.5956740137602596	FALSE	S/T	S/T	0.039811	0.738	0.324	0.041	0.041
Q5TCY1	Tau-tubulin kinase 1	TTBK1	Q15796-S3	Q15796	SMAD2	3	S	_____MSSILPFTPP	FALSE	FALSE	0.56341894823608	FALSE	S/T	S/T	0.0279118	0.738	0.324	0.041	0.041
Q5TCY1	Tau-tubulin kinase 1	TTBK1	Q15796-S47	Q15796	SMAD2	47	S	WCEKAVKSLVKKLKK	FALSE	FALSE	0.5937281054829283	FALSE	S/T	S/T	0.0783311	0.738	0.324	0.041	0.041
Q5TCY1	Tau-tubulin kinase 1	TTBK1	Q15796-S110	Q15796	SMAD2	110	S	SFSEQTRSLDGRLQV	FALSE	FALSE	0.5991088764212037	FALSE	S/T	S/T	0.0428908	0.738	0.324	0.041	0.041
Q5TCY1	Tau-tubulin kinase 1	TTBK1	Q15796-S118	Q15796	SMAD2	118	S	LDGRLQVSHRKGLPH	FALSE	FALSE	0.619840793275089	FALSE	S/T	S/T	0.0871411	0.738	0.324	0.041	0.041
Q5TCY1	Tau-tubulin kinase 1	TTBK1	Q15796-S240	Q15796	SMAD2	240	S	SDQQLNQSMDTGSPA	FALSE	FALSE	0.5894195754389294	FALSE	S/T	S/T	0.0414428	0.738	0.324	0.041	0.041
Q5TCY1	Tau-tubulin kinase 1	TTBK1	Q15796-S245	Q15796	SMAD2	245	S	NQSMDTGSPAELSPT	FALSE	FALSE	0.5097435620796211	FALSE	S/T	S/T	0.00783699	0.738	0.324	0.041	0.041
Q5TCY1	Tau-tubulin kinase 1	TTBK1	Q15796-S250	Q15796	SMAD2	250	S	TGSPAELSPTTLSPV	FALSE	FALSE	0.5060006325675263	FALSE	S/T	S/T	0.0102798	0.738	0.324	0.041	0.041
Q5TCY1	Tau-tubulin kinase 1	TTBK1	Q15796-S255	Q15796	SMAD2	255	S	ELSPTTLSPVNHSLD	FALSE	FALSE	0.5052475426040723	FALSE	S/T	S/T	0.0113643	0.738	0.324	0.041	0.041
Q5TCY1	Tau-tubulin kinase 1	TTBK1	Q15796-S260	Q15796	SMAD2	260	S	TLSPVNHSLDLQPVT	FALSE	FALSE	0.589640700795834	FALSE	S/T	S/T	0.0350999	0.738	0.324	0.041	0.041
Q5TCY1	Tau-tubulin kinase 1	TTBK1	Q15796-S317	Q15796	SMAD2	317	S	RFCLGLLSNVNRNAT	FALSE	FALSE	0.6592138642366068	FALSE	S/T	S/T	0.130505	0.738	0.324	0.041	0.041
Q5TCY1	Tau-tubulin kinase 1	TTBK1	Q15796-S460	Q15796	SMAD2	460	S	LTQMGSPSVRCSSMS	FALSE	FALSE	0.6678557968653815	FALSE	S/T	S/T	0.116409	0.738	0.324	0.041	0.041
Q5TCY1	Tau-tubulin kinase 1	TTBK1	Q15796-S465	Q15796	SMAD2	465	S	SPSVRCSSMS_____	FALSE	FALSE	0.5217585007046961	FALSE	S/T	S/T	0.0180198	0.738	0.324	0.041	0.041
Q5TCY1	Tau-tubulin kinase 1	TTBK1	Q15796-S467	Q15796	SMAD2	467	S	SVRCSSMS_______	FALSE	FALSE	0.6181038090327923	FALSE	S/T	S/T	0.0653288	0.738	0.324	0.041	0.041
Q5TCY1	Tau-tubulin kinase 1	TTBK1	Q15796-T197	Q15796	SMAD2	197	T	LPPLDDYTHSIPENT	FALSE	FALSE	0.585609765630861	FALSE	S/T	S/T	0.0342216	0.738	0.324	0.041	0.041
Q5TCY1	Tau-tubulin kinase 1	TTBK1	Q15796-T324	Q15796	SMAD2	324	T	SNVNRNATVEMTRRH	FALSE	FALSE	0.5896810216939324	FALSE	S/T	S/T	0.0732404	0.738	0.324	0.041	0.041
Q5TCY1	Tau-tubulin kinase 1	TTBK1	Q15797-S11	Q15797	SMAD1	11	S	TSLFSFTSPAVKRLL	FALSE	FALSE	0.5830210988842544	FALSE	S/T	S/T	0.0180797	0.733	0.418	0.041	0.041
Q5TCY1	Tau-tubulin kinase 1	TTBK1	Q15797-S78	Q15797	SMAD1	78	S	LDGRLQVSHRKGLPH	FALSE	FALSE	0.7340783581465358	FALSE	S/T	S/T	0.0871411	0.733	0.418	0.041	0.041
Q5TCY1	Tau-tubulin kinase 1	TTBK1	Q15797-S132	Q15797	SMAD1	132	S	YHYKRVESPVLPPVL	FALSE	FALSE	0.5458302878015538	FALSE	S/T	S/T	0.00839435	0.733	0.418	0.041	0.041
Q5TCY1	Tau-tubulin kinase 1	TTBK1	Q15797-S151	Q15797	SMAD1	151	S	SEYNPQHSLLAQFRN	FALSE	FALSE	0.5841808755367871	FALSE	S/T	S/T	0.0275789	0.733	0.418	0.041	0.041
Q5TCY1	Tau-tubulin kinase 1	TTBK1	Q15797-S214	Q15797	SMAD1	214	S	PTSSDPGSPFQMPAD	FALSE	FALSE	0.5279589840412486	FALSE	S/T	S/T	0.00477172	0.733	0.418	0.041	0.041
Q5TCY1	Tau-tubulin kinase 1	TTBK1	Q15797-S239	Q15797	SMAD1	239	S	DPMTQDGSQPMDTNM	FALSE	FALSE	0.7080037616333137	FALSE	S/T	S/T	0.0575021	0.733	0.418	0.041	0.041
Q5TCY1	Tau-tubulin kinase 1	TTBK1	Q15797-S315	Q15797	SMAD1	315	S	RFCLGLLSNVNRNST	FALSE	FALSE	0.7681785465144133	FALSE	S/T	S/T	0.127062	0.733	0.418	0.041	0.041
Q5TCY1	Tau-tubulin kinase 1	TTBK1	Q15797-S321	Q15797	SMAD1	321	S	LSNVNRNSTIENTRR	FALSE	FALSE	0.5599434051292109	FALSE	S/T	S/T	0.0120243	0.733	0.418	0.041	0.041
Q5TCY1	Tau-tubulin kinase 1	TTBK1	Q15797-S462	Q15797	SMAD1	462	S	GSPHNPISSVS____	FALSE	FALSE	0.6328042211712093	FALSE	S/T	S/T	0.0325401	0.733	0.418	0.041	0.041
Q5TCY1	Tau-tubulin kinase 1	TTBK1	Q15797-S463	Q15797	SMAD1	463	S	SPHNPISSVS_____	FALSE	FALSE	0.6310386358582295	FALSE	S/T	S/T	0.0315889	0.733	0.418	0.041	0.041
Q5TCY1	Tau-tubulin kinase 1	TTBK1	Q15797-S465	Q15797	SMAD1	465	S	HNPISSVS_______	FALSE	FALSE	0.6919218382805205	FALSE	S/T	S/T	0.0471156	0.733	0.418	0.041	0.041
Q5TCY1	Tau-tubulin kinase 1	TTBK1	Q15797-T322	Q15797	SMAD1	322	T	SNVNRNSTIENTRRH	FALSE	FALSE	0.669043248093985	FALSE	S/T	S/T	0.0389699	0.733	0.418	0.041	0.041
Q5TCY1	Tau-tubulin kinase 1	TTBK1	Q15811-S192	Q15811	ITSN1	192	S	FSRSGPGSQLNTKLQ	FALSE	FALSE	0.5979535564979657	FALSE	S/T	S/T	0.0310748	0.599	0.208	0.047	0.041
Q5TCY1	Tau-tubulin kinase 1	TTBK1	Q15811-S203	Q15811	ITSN1	203	S	TKLQKAQSFDVASVP	FALSE	FALSE	0.7119610787391157	FALSE	S/T	S/T	0.149891	0.599	0.208	0.047	0.041
Q5TCY1	Tau-tubulin kinase 1	TTBK1	Q15811-S221	Q15811	ITSN1	221	S	EWAVPQSSRLKYRQL	FALSE	FALSE	0.5951662170007371	FALSE	S/T	S/T	0.0337605	0.599	0.208	0.047	0.041
Q5TCY1	Tau-tubulin kinase 1	TTBK1	Q15811-S313	Q15811	ITSN1	313	S	PSFRRVRSGSGISVI	FALSE	FALSE	0.5979535564979657	FALSE	S/T	S/T	0.0310814	0.599	0.208	0.047	0.041
Q5TCY1	Tau-tubulin kinase 1	TTBK1	Q15811-S318	Q15811	ITSN1	318	S	VRSGSGISVISSTSV	FALSE	FALSE	0.7531677208805968	FALSE	S/T	S/T	0.258411	0.599	0.208	0.047	0.041
Q5TCY1	Tau-tubulin kinase 1	TTBK1	Q15811-S321	Q15811	ITSN1	321	S	GSGISVISSTSVDQR	FALSE	FALSE	0.6460087551136192	FALSE	S/T	S/T	0.0530289	0.599	0.208	0.047	0.041
Q5TCY1	Tau-tubulin kinase 1	TTBK1	Q15811-S324	Q15811	ITSN1	324	S	ISVISSTSVDQRLPE	FALSE	FALSE	0.6475712388006118	FALSE	S/T	S/T	0.0545037	0.599	0.208	0.047	0.041
Q5TCY1	Tau-tubulin kinase 1	TTBK1	Q15811-S624	Q15811	ITSN1	624	S	QQLQKQKSMEAERLK	FALSE	FALSE	0.5885355754737898	FALSE	S/T	S/T	0.0297886	0.599	0.208	0.047	0.041
Q5TCY1	Tau-tubulin kinase 1	TTBK1	Q15811-S687	Q15811	ITSN1	687	S	EKLKREESVKKKDGE	FALSE	FALSE	0.7446389578645001	FALSE	S/T	S/T	0.337262	0.599	0.208	0.047	0.041
Q5TCY1	Tau-tubulin kinase 1	TTBK1	Q15811-S735	Q15811	ITSN1	735	S	EKGPLTISAQENVKV	FALSE	FALSE	0.7042031474130325	FALSE	S/T	S/T	0.115823	0.599	0.208	0.047	0.041
Q5TCY1	Tau-tubulin kinase 1	TTBK1	Q15811-S970	Q15811	ITSN1	970	S	KSYVKLISGPIRKST	FALSE	FALSE	0.6600214462358404	FALSE	S/T	S/T	0.0745359	0.599	0.208	0.047	0.041
Q5TCY1	Tau-tubulin kinase 1	TTBK1	Q15811-S984	Q15811	ITSN1	984	S	TSMDSGSSESPASLK	FALSE	FALSE	0.6714757364513783	FALSE	S/T	S/T	0.0855082	0.599	0.208	0.047	0.041
Q5TCY1	Tau-tubulin kinase 1	TTBK1	Q15811-S989	Q15811	ITSN1	989	S	GSSESPASLKRVASP	FALSE	FALSE	0.6177086192533631	FALSE	S/T	S/T	0.0405149	0.599	0.208	0.047	0.041
Q5TCY1	Tau-tubulin kinase 1	TTBK1	Q15811-S1206	Q15811	ITSN1	1206	S	GQVGLFPSNYVKLTT	FALSE	FALSE	0.7273695678163051	FALSE	S/T	S/T	0.198315	0.599	0.208	0.047	0.041
Q5TCY1	Tau-tubulin kinase 1	TTBK1	Q15819-S4	Q15819	UB2V2	4	S	____MAVSTGVKVPR	FALSE	FALSE	0.6143834331501282	FALSE	S/T	S/T	0.0836102	0.741	0.325	0.041	0.041
Q5TCY1	Tau-tubulin kinase 1	TTBK1	Q15819-S79	Q15819	UB2V2	79	S	KYPEAPPSVRFVTKI	FALSE	FALSE	0.6573373333166179	FALSE	S/T	S/T	0.167833	0.741	0.325	0.041	0.041
Q5TCY1	Tau-tubulin kinase 1	TTBK1	Q15819-S102	Q15819	UB2V2	102	S	SGMVDARSIPVLAKW	FALSE	FALSE	0.6536555366263106	FALSE	S/T	S/T	0.173254	0.741	0.325	0.041	0.041
Q5TCY1	Tau-tubulin kinase 1	TTBK1	Q15819-T5	Q15819	UB2V2	5	T	___MAVSTGVKVPRN	FALSE	FALSE	0.5167419004353515	FALSE	S/T	S/T	0.011239	0.741	0.325	0.041	0.041
Q5TCY1	Tau-tubulin kinase 1	TTBK1	Q15831-2-S399	Q15831-2	STK11-2	399	S	DLSGEEASRPAPQ__	FALSE	FALSE	0.6750124716629299	FALSE	S/T	S/T	0.142492	0.789	0.326	0.041	0.041
Q5TCY1	Tau-tubulin kinase 1	TTBK1	Q15843-S65	Q15843	NEDD8	65	S	DYKILGGSVLHLVLA	FALSE	FALSE	0.7606860019460394	FALSE	S/T	S/T	0.24214	0.82	0.407	0.041	0.041
Q5TCY1	Tau-tubulin kinase 1	TTBK1	Q15843-T7	Q15843	NEDD8	7	T	_MLIKVKTLTGKEIE	FALSE	FALSE	0.5621656935610317	FALSE	S/T	S/T	0.0291762	0.82	0.407	0.041	0.041
Q5TCY1	Tau-tubulin kinase 1	TTBK1	Q15843-T20	Q15843	NEDD8	20	T	IEIDIEPTDKVERIK	FALSE	FALSE	0.7357569561997753	FALSE	S/T	S/T	0.198423	0.82	0.407	0.041	0.041
Q5TCY1	Tau-tubulin kinase 1	TTBK1	Q15884-S123	Q15884	F1892	123	S	RRSCIDESQISAEEA	FALSE	FALSE	0.5362553380984915	FALSE	S/T	S/T	0.339568	0.314	0.3	0.041	0.041
Q5TCY1	Tau-tubulin kinase 1	TTBK1	Q15910-S8	Q15910	EZH2	8	S	MGQTGKKSEKGPVCW	FALSE	FALSE	0.5066452473830672	FALSE	S/T	S/T	0.0221278	0.784	0.343	0.041	0.041
Q5TCY1	Tau-tubulin kinase 1	TTBK1	Q15910-S21	Q15910	EZH2	21	S	CWRKRVKSEYMRLRQ	FALSE	FALSE	0.5886187382755302	FALSE	S/T	S/T	0.0330792	0.784	0.343	0.041	0.041
Q5TCY1	Tau-tubulin kinase 1	TTBK1	Q15910-S76	Q15910	EZH2	76	S	HILTSVSSLRGTREC	FALSE	FALSE	0.5876806344781792	FALSE	S/T	S/T	0.0322096	0.784	0.343	0.041	0.041
Q5TCY1	Tau-tubulin kinase 1	TTBK1	Q15910-S212	Q15910	EZH2	212	S	DHRDDKESRPPRKFP	FALSE	FALSE	0.5240819178113675	FALSE	S/T	S/T	0.026168	0.784	0.343	0.041	0.041
Q5TCY1	Tau-tubulin kinase 1	TTBK1	Q15910-S220	Q15910	EZH2	220	S	RPPRKFPSDKIFEAI	FALSE	FALSE	0.7357328603948285	FALSE	S/T	S/T	0.171746	0.784	0.343	0.041	0.041
Q5TCY1	Tau-tubulin kinase 1	TTBK1	Q15910-S277	Q15910	EZH2	277	S	KSVQREQSLHSFHTL	FALSE	FALSE	0.6432244789741147	FALSE	S/T	S/T	0.0615284	0.784	0.343	0.041	0.041
Q5TCY1	Tau-tubulin kinase 1	TTBK1	Q15910-S363	Q15910	EZH2	363	S	GRLPNNSSRPSTPTI	FALSE	FALSE	0.6117705470288497	FALSE	S/T	S/T	0.0469851	0.784	0.343	0.041	0.041
Q5TCY1	Tau-tubulin kinase 1	TTBK1	Q15910-S375	Q15910	EZH2	375	S	PTINVLESKDTDSDR	FALSE	FALSE	0.739634711205066	FALSE	S/T	S/T	0.155761	0.784	0.343	0.041	0.041
Q5TCY1	Tau-tubulin kinase 1	TTBK1	Q15910-S380	Q15910	EZH2	380	S	LESKDTDSDREAGTE	FALSE	FALSE	0.7251235571983913	FALSE	S/T	S/T	0.210954	0.784	0.343	0.041	0.041
Q5TCY1	Tau-tubulin kinase 1	TTBK1	Q15910-S405	Q15910	EZH2	405	S	EEKKDETSSSSEANS	FALSE	FALSE	0.7288802208227211	FALSE	S/T	S/T	0.100638	0.784	0.343	0.041	0.041
Q5TCY1	Tau-tubulin kinase 1	TTBK1	Q15910-S406	Q15910	EZH2	406	S	EKKDETSSSSEANSR	FALSE	FALSE	0.6018280712369318	FALSE	S/T	S/T	0.0396247	0.784	0.343	0.041	0.041
Q5TCY1	Tau-tubulin kinase 1	TTBK1	Q15910-S408	Q15910	EZH2	408	S	KDETSSSSEANSRCQ	FALSE	FALSE	0.6489929971095346	FALSE	S/T	S/T	0.0802867	0.784	0.343	0.041	0.041
Q5TCY1	Tau-tubulin kinase 1	TTBK1	Q15910-S412	Q15910	EZH2	412	S	SSSSEANSRCQTPIK	FALSE	FALSE	0.6976645579960038	FALSE	S/T	S/T	0.094351	0.784	0.343	0.041	0.041
Q5TCY1	Tau-tubulin kinase 1	TTBK1	Q15910-S475	Q15910	EZH2	475	S	EFRVKESSIIAPAPA	FALSE	FALSE	0.7500333585000455	FALSE	S/T	S/T	0.12906	0.784	0.343	0.041	0.041
Q5TCY1	Tau-tubulin kinase 1	TTBK1	Q15910-S690	Q15910	EZH2	690	S	KIRFANHSVNPNCYA	FALSE	FALSE	0.634996355993951	FALSE	S/T	S/T	0.0762626	0.784	0.343	0.041	0.041
Q5TCY1	Tau-tubulin kinase 1	TTBK1	Q15910-T369	Q15910	EZH2	369	T	SSRPSTPTINVLESK	FALSE	FALSE	0.5100360777595487	FALSE	S/T	S/T	0.0209834	0.784	0.343	0.041	0.041
Q5TCY1	Tau-tubulin kinase 1	TTBK1	Q15910-T386	Q15910	EZH2	386	T	DSDREAGTETGGENN	FALSE	FALSE	0.5978280712369317	FALSE	S/T	S/T	0.04029	0.784	0.343	0.041	0.041
Q5TCY1	Tau-tubulin kinase 1	TTBK1	Q15910-T460	Q15910	EZH2	460	T	AIARLIGTKTCRQVY	FALSE	FALSE	0.5021070176464424	FALSE	S/T	S/T	0.00748023	0.784	0.343	0.041	0.041
Q5TCY1	Tau-tubulin kinase 1	TTBK1	Q15910-2-S652	Q15910-2	EZH2-2	652	S	EYCGEIISQDEADRR	FALSE	FALSE	0.7493619246652607	FALSE	S/T	S/T	0.108448	0.784	0.343	0.041	0.041
Q5TCY1	Tau-tubulin kinase 1	TTBK1	Q15911-S267	Q15911	ZFHX3	267	S	VPNNVDLSKFDGFVL	FALSE	FALSE	0.7706227197769224	FALSE	S/T	S/T	0.346278	0.792	0.332	0.041	0.041
Q5TCY1	Tau-tubulin kinase 1	TTBK1	Q15911-S323	Q15911	ZFHX3	323	S	ILSNKNISAIIQGIG	FALSE	FALSE	0.7118608764822856	FALSE	S/T	S/T	0.277454	0.792	0.332	0.041	0.041
Q5TCY1	Tau-tubulin kinase 1	TTBK1	Q15911-S425	Q15911	ZFHX3	425	S	VPLGPLASSPTKSSE	FALSE	FALSE	0.5901400878008205	FALSE	S/T	S/T	0.042059	0.792	0.332	0.041	0.041
Q5TCY1	Tau-tubulin kinase 1	TTBK1	Q15911-S518	Q15911	ZFHX3	518	S	PGAAAGSSSKKDLAL	FALSE	FALSE	0.5756575032420193	FALSE	S/T	S/T	0.0308735	0.792	0.332	0.041	0.041
Q5TCY1	Tau-tubulin kinase 1	TTBK1	Q15911-S519	Q15911	ZFHX3	519	S	GAAAGSSSKKDLALS	FALSE	FALSE	0.6216088817151246	FALSE	S/T	S/T	0.067173	0.792	0.332	0.041	0.041
Q5TCY1	Tau-tubulin kinase 1	TTBK1	Q15911-S529	Q15911	ZFHX3	529	S	DLALSNQSISNSPLM	FALSE	FALSE	0.6871171449629171	FALSE	S/T	S/T	0.179847	0.792	0.332	0.041	0.041
Q5TCY1	Tau-tubulin kinase 1	TTBK1	Q15911-S718	Q15911	ZFHX3	718	S	PRLARGESYTCGYKP	FALSE	FALSE	0.5423867326168292	FALSE	S/T	S/T	0.028736	0.792	0.332	0.041	0.041
Q5TCY1	Tau-tubulin kinase 1	TTBK1	Q15911-S742	Q15911	ZFHX3	742	S	TTTKGNLSIHMQSDK	FALSE	FALSE	0.6059632134106362	FALSE	S/T	S/T	0.0558169	0.792	0.332	0.041	0.041
Q5TCY1	Tau-tubulin kinase 1	TTBK1	Q15911-S1115	Q15911	ZFHX3	1115	S	RSMKHQRSESLRKLQ	FALSE	FALSE	0.5773452061379762	FALSE	S/T	S/T	0.0412447	0.792	0.332	0.041	0.041
Q5TCY1	Tau-tubulin kinase 1	TTBK1	Q15911-S1117	Q15911	ZFHX3	1117	S	MKHQRSESLRKLQRL	FALSE	FALSE	0.5811485157122209	FALSE	S/T	S/T	0.0370227	0.792	0.332	0.041	0.041
Q5TCY1	Tau-tubulin kinase 1	TTBK1	Q15911-S1180	Q15911	ZFHX3	1180	S	QEGGASSSQAEKELT	FALSE	FALSE	0.6115691517330935	FALSE	S/T	S/T	0.0756253	0.792	0.332	0.041	0.041
Q5TCY1	Tau-tubulin kinase 1	TTBK1	Q15911-S1202	Q15911	ZFHX3	1202	S	RISFPGSSESPLSSK	FALSE	FALSE	0.5423867326168292	FALSE	S/T	S/T	0.0286811	0.792	0.332	0.041	0.041
Q5TCY1	Tau-tubulin kinase 1	TTBK1	Q15911-S1208	Q15911	ZFHX3	1208	S	SSESPLSSKRPKTAE	FALSE	FALSE	0.5982537641416482	FALSE	S/T	S/T	0.0445151	0.792	0.332	0.041	0.041
Q5TCY1	Tau-tubulin kinase 1	TTBK1	Q15911-S1247	Q15911	ZFHX3	1247	S	VHAMTQHSVQPMLRC	FALSE	FALSE	0.5897283804837474	FALSE	S/T	S/T	0.0426771	0.792	0.332	0.041	0.041
Q5TCY1	Tau-tubulin kinase 1	TTBK1	Q15911-S1341	Q15911	ZFHX3	1341	S	PSASTEQSGDLKPSP	FALSE	FALSE	0.5823478094113347	FALSE	S/T	S/T	0.0382981	0.792	0.332	0.041	0.041
Q5TCY1	Tau-tubulin kinase 1	TTBK1	Q15911-S1353	Q15911	ZFHX3	1353	S	PSPADPGSVREDSGF	FALSE	FALSE	0.7096085583285507	FALSE	S/T	S/T	0.106097	0.792	0.332	0.041	0.041
Q5TCY1	Tau-tubulin kinase 1	TTBK1	Q15911-S1394	Q15911	ZFHX3	1394	S	KRPQLPVSDRHVYKY	FALSE	FALSE	0.6022340247740183	FALSE	S/T	S/T	0.0735246	0.792	0.332	0.041	0.041
Q5TCY1	Tau-tubulin kinase 1	TTBK1	Q15911-S1580	Q15911	ZFHX3	1580	S	LKRALQESATGQPEP	FALSE	FALSE	0.5524106642350731	FALSE	S/T	S/T	0.0296315	0.792	0.332	0.041	0.041
Q5TCY1	Tau-tubulin kinase 1	TTBK1	Q15911-S1589	Q15911	ZFHX3	1589	S	TGQPEPTSSPDNKPF	FALSE	FALSE	0.5423867326168292	FALSE	S/T	S/T	0.0286162	0.792	0.332	0.041	0.041
Q5TCY1	Tau-tubulin kinase 1	TTBK1	Q15911-S1721	Q15911	ZFHX3	1721	S	KLADMIASRQQQQQQ	FALSE	FALSE	0.576357096714555	FALSE	S/T	S/T	0.0353896	0.792	0.332	0.041	0.041
Q5TCY1	Tau-tubulin kinase 1	TTBK1	Q15911-S1927	Q15911	ZFHX3	1927	S	ELAPGGGSEPSMLPP	FALSE	FALSE	0.7037698727056404	FALSE	S/T	S/T	0.137834	0.792	0.332	0.041	0.041
Q5TCY1	Tau-tubulin kinase 1	TTBK1	Q15911-S1930	Q15911	ZFHX3	1930	S	PGGGSEPSMLPPRIA	FALSE	FALSE	0.6268418715766677	FALSE	S/T	S/T	0.0812931	0.792	0.332	0.041	0.041
Q5TCY1	Tau-tubulin kinase 1	TTBK1	Q15911-S2169	Q15911	ZFHX3	2169	S	QYFDINNSPSEEQIK	FALSE	FALSE	0.576357096714555	FALSE	S/T	S/T	0.0353794	0.792	0.332	0.041	0.041
Q5TCY1	Tau-tubulin kinase 1	TTBK1	Q15911-S2182	Q15911	ZFHX3	2182	S	IKEMADKSGLPQKVI	FALSE	FALSE	0.7105223302250802	FALSE	S/T	S/T	0.112374	0.792	0.332	0.041	0.041
Q5TCY1	Tau-tubulin kinase 1	TTBK1	Q15911-S2437	Q15911	ZFHX3	2437	S	PKLAEAPSAQPNQTQ	FALSE	FALSE	0.5982537641416482	FALSE	S/T	S/T	0.0456301	0.792	0.332	0.041	0.041
Q5TCY1	Tau-tubulin kinase 1	TTBK1	Q15911-S2631	Q15911	ZFHX3	2631	S	ASPGENDSGTGGEEP	FALSE	FALSE	0.5951534682289669	FALSE	S/T	S/T	0.0513803	0.792	0.332	0.041	0.041
Q5TCY1	Tau-tubulin kinase 1	TTBK1	Q15911-S2804	Q15911	ZFHX3	2804	S	RTLLSPSSIKVEGIE	FALSE	FALSE	0.5725415870814969	FALSE	S/T	S/T	0.0341579	0.792	0.332	0.041	0.041
Q5TCY1	Tau-tubulin kinase 1	TTBK1	Q15911-S2900	Q15911	ZFHX3	2900	S	GLVSPAPSFYSKEYD	FALSE	FALSE	0.7136828931599315	FALSE	S/T	S/T	0.115096	0.792	0.332	0.041	0.041
Q5TCY1	Tau-tubulin kinase 1	TTBK1	Q15911-S3007	Q15911	ZFHX3	3007	S	KEKKSKLSMAKHFGI	FALSE	FALSE	0.5840144760780013	FALSE	S/T	S/T	0.0382516	0.792	0.332	0.041	0.041
Q5TCY1	Tau-tubulin kinase 1	TTBK1	Q15911-S3446	Q15911	ZFHX3	3446	S	PEEPEAESKSADSLY	FALSE	FALSE	0.6871171449629171	FALSE	S/T	S/T	0.180193	0.792	0.332	0.041	0.041
Q5TCY1	Tau-tubulin kinase 1	TTBK1	Q15911-T1945	Q15911	ZFHX3	1945	T	SDARGNATKALLENF	FALSE	FALSE	0.7079825843025768	FALSE	S/T	S/T	0.104957	0.792	0.332	0.041	0.041
Q5TCY1	Tau-tubulin kinase 1	TTBK1	Q15911-T2443	Q15911	ZFHX3	2443	T	PSAQPNQTQEKQGQP	FALSE	FALSE	0.5419594260763639	FALSE	S/T	S/T	0.0284127	0.792	0.332	0.041	0.041
Q5TCY1	Tau-tubulin kinase 1	TTBK1	Q15911-T2724	Q15911	ZFHX3	2724	T	RALFKAKTALEAHIR	FALSE	FALSE	0.5749617461690384	FALSE	S/T	S/T	0.0314192	0.792	0.332	0.041	0.041
Q5TCY1	Tau-tubulin kinase 1	TTBK1	Q15911-T2865	Q15911	ZFHX3	2865	T	ATGIATETKSSSAPN	FALSE	FALSE	0.51299990923536	FALSE	S/T	S/T	0.0264582	0.792	0.332	0.041	0.041
Q5TCY1	Tau-tubulin kinase 1	TTBK1	Q15911-T2876	Q15911	ZFHX3	2876	T	SAPNEGLTKAAMMAM	FALSE	FALSE	0.7110231529001911	FALSE	S/T	S/T	0.117516	0.792	0.332	0.041	0.041
Q5TCY1	Tau-tubulin kinase 1	TTBK1	Q15911-T2954	Q15911	ZFHX3	2954	T	KRFRTQMTNLQLKVL	FALSE	FALSE	0.5813889406682902	FALSE	S/T	S/T	0.0367848	0.792	0.332	0.041	0.041
Q5TCY1	Tau-tubulin kinase 1	TTBK1	Q15915-S247	Q15915	ZIC1	247	S	KSCNKTFSTMHELVT	FALSE	FALSE	0.8493119648613289	FALSE	S/T	S/T	0.207928	0.837	0.292	0.218	0.084
Q5TCY1	Tau-tubulin kinase 1	TTBK1	Q15915-S375	Q15915	ZIC1	375	S	DKSYTHPSSLRKHMK	FALSE	FALSE	0.5377630419885249	FALSE	S/T	S/T	0.00642714	0.837	0.292	0.218	0.084
Q5TCY1	Tau-tubulin kinase 1	TTBK1	Q15915-S376	Q15915	ZIC1	376	S	KSYTHPSSLRKHMKV	FALSE	FALSE	0.5554392269314925	FALSE	S/T	S/T	0.0122792	0.837	0.292	0.218	0.084
Q5TCY1	Tau-tubulin kinase 1	TTBK1	Q15915-T245	Q15915	ZIC1	245	T	PKKSCNKTFSTMHEL	FALSE	FALSE	0.7796854131490001	FALSE	S/T	S/T	0.0369004	0.837	0.292	0.218	0.084
Q5TCY1	Tau-tubulin kinase 1	TTBK1	Q15915-T325	Q15915	ZIC1	325	T	NLKIHKRTHTGEKPF	FALSE	FALSE	0.537357254021164	FALSE	S/T	S/T	0.00702122	0.837	0.292	0.218	0.084
Q5TCY1	Tau-tubulin kinase 1	TTBK1	Q15915-T327	Q15915	ZIC1	327	T	KIHKRTHTGEKPFKC	FALSE	FALSE	0.5435824781185054	FALSE	S/T	S/T	0.00339909	0.837	0.292	0.218	0.084
Q5TCY1	Tau-tubulin kinase 1	TTBK1	Q16143-S42	Q16143	SYUB	42	S	EGVLYVGSKTREGVV	FALSE	FALSE	0.6191832947630819	FALSE	S/T	S/T	0.0405369	0.735	0.16	0.211	0.041
Q5TCY1	Tau-tubulin kinase 1	TTBK1	Q16143-S64	Q16143	SYUB	64	S	EKTKEQASHLGGAVF	FALSE	FALSE	0.7425648327569556	FALSE	S/T	S/T	0.345333	0.735	0.16	0.211	0.041
Q5TCY1	Tau-tubulin kinase 1	TTBK1	Q16143-S118	Q16143	SYUB	118	S	LMEPEGESYEDPPQE	FALSE	FALSE	0.6509628745899729	FALSE	S/T	S/T	0.0787898	0.735	0.16	0.211	0.041
Q5TCY1	Tau-tubulin kinase 1	TTBK1	Q16186-S4	Q16186	ADRM1	4	S	____MTTSGALFPSL	FALSE	FALSE	0.5388963772071017	FALSE	S/T	S/T	0.0179919	0.652	0.379	0.041	0.041
Q5TCY1	Tau-tubulin kinase 1	TTBK1	Q16186-S10	Q16186	ADRM1	10	S	TSGALFPSLVPGSRG	FALSE	FALSE	0.6188688280646099	FALSE	S/T	S/T	0.046006	0.652	0.379	0.041	0.041
Q5TCY1	Tau-tubulin kinase 1	TTBK1	Q16186-S15	Q16186	ADRM1	15	S	FPSLVPGSRGASNKY	FALSE	FALSE	0.5025981944391724	FALSE	S/T	S/T	0.00959376	0.652	0.379	0.041	0.041
Q5TCY1	Tau-tubulin kinase 1	TTBK1	Q16186-S19	Q16186	ADRM1	19	S	VPGSRGASNKYLVEF	FALSE	FALSE	0.6220116808166486	FALSE	S/T	S/T	0.0550405	0.652	0.379	0.041	0.041
Q5TCY1	Tau-tubulin kinase 1	TTBK1	Q16186-S32	Q16186	ADRM1	32	S	EFRAGKMSLKGTTVT	FALSE	FALSE	0.5262435651319406	FALSE	S/T	S/T	0.0239582	0.652	0.379	0.041	0.041
Q5TCY1	Tau-tubulin kinase 1	TTBK1	Q16186-S140	Q16186	ADRM1	140	S	MPGALGASGSSGHEL	FALSE	FALSE	0.5594683939482151	FALSE	S/T	S/T	0.0267493	0.652	0.379	0.041	0.041
Q5TCY1	Tau-tubulin kinase 1	TTBK1	Q16186-S142	Q16186	ADRM1	142	S	GALGASGSSGHELSA	FALSE	FALSE	0.554467402506227	FALSE	S/T	S/T	0.0268756	0.652	0.379	0.041	0.041
Q5TCY1	Tau-tubulin kinase 1	TTBK1	Q16186-S143	Q16186	ADRM1	143	S	ALGASGSSGHELSAL	FALSE	FALSE	0.5363489112151683	FALSE	S/T	S/T	0.0191295	0.652	0.379	0.041	0.041
Q5TCY1	Tau-tubulin kinase 1	TTBK1	Q16186-S211	Q16186	ADRM1	211	S	SSSSSSRSQSAAVTP	FALSE	FALSE	0.6081663016141944	FALSE	S/T	S/T	0.0422078	0.652	0.379	0.041	0.041
Q5TCY1	Tau-tubulin kinase 1	TTBK1	Q16186-S213	Q16186	ADRM1	213	S	SSSSRSQSAAVTPSS	FALSE	FALSE	0.611333545038203	FALSE	S/T	S/T	0.0433814	0.652	0.379	0.041	0.041
Q5TCY1	Tau-tubulin kinase 1	TTBK1	Q16186-S219	Q16186	ADRM1	219	S	QSAAVTPSSTTSSTR	FALSE	FALSE	0.5486775913476851	FALSE	S/T	S/T	0.0262362	0.652	0.379	0.041	0.041
Q5TCY1	Tau-tubulin kinase 1	TTBK1	Q16186-S220	Q16186	ADRM1	220	S	SAAVTPSSTTSSTRA	FALSE	FALSE	0.5709623085071481	FALSE	S/T	S/T	0.0284511	0.652	0.379	0.041	0.041
Q5TCY1	Tau-tubulin kinase 1	TTBK1	Q16186-S224	Q16186	ADRM1	224	S	TPSSTTSSTRATPAP	FALSE	FALSE	0.5355825318639994	FALSE	S/T	S/T	0.0215804	0.652	0.379	0.041	0.041
Q5TCY1	Tau-tubulin kinase 1	TTBK1	Q16186-S405	Q16186	ADRM1	405	S	KDEEEDMSLD_____	FALSE	FALSE	0.6898481251650255	FALSE	S/T	S/T	0.192547	0.652	0.379	0.041	0.041
Q5TCY1	Tau-tubulin kinase 1	TTBK1	Q16186-T2	Q16186	ADRM1	2	T	______MTTSGALFP	FALSE	FALSE	0.5960619567309385	FALSE	S/T	S/T	0.0312716	0.652	0.379	0.041	0.041
Q5TCY1	Tau-tubulin kinase 1	TTBK1	Q16186-T37	Q16186	ADRM1	37	T	KMSLKGTTVTPDKRK	FALSE	FALSE	0.5973532382104786	FALSE	S/T	S/T	0.0408906	0.652	0.379	0.041	0.041
Q5TCY1	Tau-tubulin kinase 1	TTBK1	Q16254-S353	Q16254	E2F4	353	S	LELPKELSEIFDPTR	FALSE	FALSE	0.5098239479668838	FALSE	S/T	S/T	0.366186	0.764	0.246	0.041	0.041
Q5TCY1	Tau-tubulin kinase 1	TTBK1	Q16288-S701	Q16288	NTRK3	701	S	KIGDFGMSRDVYSTD	FALSE	FALSE	0.5150300068399534	TRUE	S/T	S/T	0.134171	0.283	0.465	0.0945	0.063
Q5TCY1	Tau-tubulin kinase 1	TTBK1	Q16288-T220	Q16288	NTRK3	220	T	SVSHVNLTVREGDNA	FALSE	FALSE	0.511670023548391	TRUE	S/T	S/T	0.115999	0.283	0.465	0.0945	0.063
Q5TCY1	Tau-tubulin kinase 1	TTBK1	Q16352-S23	Q16352	AINX	23	S	RKVFGDGSRLSARLS	FALSE	FALSE	0.7079364574199284	FALSE	S/T	S/T	0.603137	0.437	0.197	0.21	0.041
Q5TCY1	Tau-tubulin kinase 1	TTBK1	Q16352-S30	Q16352	AINX	30	S	SRLSARLSGAGGAGG	FALSE	FALSE	0.5199323710702053	FALSE	S/T	S/T	0.0315981	0.437	0.197	0.21	0.041
Q5TCY1	Tau-tubulin kinase 1	TTBK1	Q16352-S40	Q16352	AINX	40	S	GGAGGFRSQSLSRSN	FALSE	FALSE	0.6995338675121734	FALSE	S/T	S/T	0.484591	0.437	0.197	0.21	0.041
Q5TCY1	Tau-tubulin kinase 1	TTBK1	Q16352-S42	Q16352	AINX	42	S	AGGFRSQSLSRSNVA	FALSE	FALSE	0.6544110132299226	FALSE	S/T	S/T	0.223487	0.437	0.197	0.21	0.041
Q5TCY1	Tau-tubulin kinase 1	TTBK1	Q16352-S58	Q16352	AINX	58	S	SAACSSASSLGLGLA	FALSE	FALSE	0.7146185275377517	FALSE	S/T	S/T	0.689475	0.437	0.197	0.21	0.041
Q5TCY1	Tau-tubulin kinase 1	TTBK1	Q16352-S78	Q16352	AINX	78	S	ASDGLDLSQAAARTN	FALSE	FALSE	0.7275946060723001	FALSE	S/T	S/T	0.800943	0.437	0.197	0.21	0.041
Q5TCY1	Tau-tubulin kinase 1	TTBK1	Q16352-S335	Q16352	AINX	335	S	GLRGANESLERQILE	FALSE	FALSE	0.7055248361408025	FALSE	S/T	S/T	0.529845	0.437	0.197	0.21	0.041
Q5TCY1	Tau-tubulin kinase 1	TTBK1	Q16352-S445	Q16352	AINX	445	S	KVSSTGLSLKKEEEE	FALSE	FALSE	0.6981500165804966	FALSE	S/T	S/T	0.445041	0.437	0.197	0.21	0.041
Q5TCY1	Tau-tubulin kinase 1	TTBK1	Q16352-S464	Q16352	AINX	464	S	KVASKKTSQIGESFE	FALSE	FALSE	0.6572549445636331	FALSE	S/T	S/T	0.288693	0.437	0.197	0.21	0.041
Q5TCY1	Tau-tubulin kinase 1	TTBK1	Q16352-S469	Q16352	AINX	469	S	KTSQIGESFEEILEE	FALSE	FALSE	0.7256996074244971	FALSE	S/T	S/T	0.727693	0.437	0.197	0.21	0.041
Q5TCY1	Tau-tubulin kinase 1	TTBK1	Q16352-S496	Q16352	AINX	496	S	IEETTISSQKI____	FALSE	FALSE	0.6552814894203987	FALSE	S/T	S/T	0.243178	0.437	0.197	0.21	0.041
Q5TCY1	Tau-tubulin kinase 1	TTBK1	Q16352-T442	Q16352	AINX	442	T	TTSKVSSTGLSLKKE	FALSE	FALSE	0.5796083135564122	FALSE	S/T	S/T	0.0879273	0.437	0.197	0.21	0.041
Q5TCY1	Tau-tubulin kinase 1	TTBK1	Q16401-S98	Q16401	PSMD5	98	S	GLIHPDDSVKILTLS	FALSE	FALSE	0.6106818776211355	FALSE	S/T	S/T	0.19804	0.662	0.304	0.041	0.041
Q5TCY1	Tau-tubulin kinase 1	TTBK1	Q16401-S105	Q16401	PSMD5	105	S	SVKILTLSQIGRIVE	FALSE	FALSE	0.639103976933639	FALSE	S/T	S/T	0.121967	0.662	0.304	0.041	0.041
Q5TCY1	Tau-tubulin kinase 1	TTBK1	Q16401-S114	Q16401	PSMD5	114	S	IGRIVENSDAVTEIL	FALSE	FALSE	0.6698473732262501	FALSE	S/T	S/T	0.32206	0.662	0.304	0.041	0.041
Q5TCY1	Tau-tubulin kinase 1	TTBK1	Q16401-S386	Q16401	PSMD5	386	S	DLLRMTESWFSSLSR	FALSE	FALSE	0.5864060163779748	FALSE	S/T	S/T	0.090189	0.662	0.304	0.041	0.041
Q5TCY1	Tau-tubulin kinase 1	TTBK1	Q16401-S466	Q16401	PSMD5	466	S	LVKALANSKTIAEIF	FALSE	FALSE	0.6320286584891256	FALSE	S/T	S/T	0.108236	0.662	0.304	0.041	0.041
Q5TCY1	Tau-tubulin kinase 1	TTBK1	Q16401-S496	Q16401	PSMD5	496	S	PYYVKPVSTTAVEGA	FALSE	FALSE	0.5774196849584142	FALSE	S/T	S/T	0.0602222	0.662	0.304	0.041	0.041
Q5TCY1	Tau-tubulin kinase 1	TTBK1	Q16401-T210	Q16401	PSMD5	210	T	CTTSGLVTQLLRELT	FALSE	FALSE	0.5150761034181282	FALSE	S/T	S/T	0.0306221	0.662	0.304	0.041	0.041
Q5TCY1	Tau-tubulin kinase 1	TTBK1	Q16401-T419	Q16401	PSMD5	419	T	CAALKVFTAIANQPW	FALSE	FALSE	0.559243490927321	FALSE	S/T	S/T	0.0421047	0.662	0.304	0.041	0.041
Q5TCY1	Tau-tubulin kinase 1	TTBK1	Q16401-T497	Q16401	PSMD5	497	T	YYVKPVSTTAVEGAE	FALSE	FALSE	0.5505764078379561	FALSE	S/T	S/T	0.0375856	0.662	0.304	0.041	0.041
Q5TCY1	Tau-tubulin kinase 1	TTBK1	Q16445-S109	Q16445	GBRA6	109	S	SLNNLMVSKIWTPDT	FALSE	FALSE	0.5604215796547181	FALSE	S/T	S/T	0.146258	0.292	0.19	0.34	0.041
Q5TCY1	Tau-tubulin kinase 1	TTBK1	Q16445-S289	Q16445	GBRA6	289	S	TMTTLSISARHSLPK	FALSE	FALSE	0.5269810338512172	FALSE	S/T	S/T	0.0774715	0.292	0.19	0.34	0.041
Q5TCY1	Tau-tubulin kinase 1	TTBK1	Q16473-S139	Q16473	TENXA	139	S	LAPAGQTSEESRPRL	FALSE	FALSE	0.5915524868980668	FALSE	S/T	S/T	0.0499381	0.633	0.352	0.041	0.041
Q5TCY1	Tau-tubulin kinase 1	TTBK1	Q16478-S23	Q16478	GRIK5	23	S	PSCQVLSSLRMAAIL	FALSE	FALSE	0.5042054568438392	FALSE	S/T	S/T	0.0412235	0.478	0.116	0.127	0.041
Q5TCY1	Tau-tubulin kinase 1	TTBK1	Q16478-S135	Q16478	GRIK5	135	S	LQYLRFASVSLYPSN	FALSE	FALSE	0.502065142628106	FALSE	S/T	S/T	0.144885	0.478	0.116	0.127	0.041
Q5TCY1	Tau-tubulin kinase 1	TTBK1	Q16478-S480	Q16478	GRIK5	480	S	GAPEPNGSWTGMVGE	FALSE	FALSE	0.5104997671901297	FALSE	S/T	S/T	0.17536	0.478	0.116	0.127	0.041
Q5TCY1	Tau-tubulin kinase 1	TTBK1	Q16478-T359	Q16478	GRIK5	359	T	MVEYDGLTGRVEFNS	FALSE	FALSE	0.5023181133287037	FALSE	S/T	S/T	0.0385984	0.478	0.116	0.127	0.041
Q5TCY1	Tau-tubulin kinase 1	TTBK1	Q16478-T403	Q16478	GRIK5	403	T	TLAMNATTLDINLSQ	FALSE	FALSE	0.5168142625463662	FALSE	S/T	S/T	0.0240527	0.478	0.116	0.127	0.041
Q5TCY1	Tau-tubulin kinase 1	TTBK1	Q16478-T482	Q16478	GRIK5	482	T	PEPNGSWTGMVGELI	FALSE	FALSE	0.5193039868571431	FALSE	S/T	S/T	0.0219067	0.478	0.116	0.127	0.041
Q5TCY1	Tau-tubulin kinase 1	TTBK1	Q16512-S3	Q16512	PKN1	3	S	_____MASDAVQSEP	FALSE	FALSE	0.6910363036623933	TRUE	S/T	S/T	0.136276	0.76	0.43	0.052	0.063
Q5TCY1	Tau-tubulin kinase 1	TTBK1	Q16512-S8	Q16512	PKN1	8	S	MASDAVQSEPRSWSL	FALSE	FALSE	0.6894807481068378	TRUE	S/T	S/T	0.119159	0.76	0.43	0.052	0.063
Q5TCY1	Tau-tubulin kinase 1	TTBK1	Q16512-S69	Q16512	PKN1	69	S	ATTDLGRSLGPVELL	FALSE	FALSE	0.5631851493276151	TRUE	S/T	S/T	0.0386882	0.76	0.43	0.052	0.063
Q5TCY1	Tau-tubulin kinase 1	TTBK1	Q16512-S240	Q16512	PKN1	240	S	KNVLRLLSAAKAPDR	FALSE	FALSE	0.6910363036623933	TRUE	S/T	S/T	0.136722	0.76	0.43	0.052	0.063
Q5TCY1	Tau-tubulin kinase 1	TTBK1	Q16512-S301	Q16512	PKN1	301	S	AASSAAFSTRLAGPF	FALSE	FALSE	0.6629192129671538	TRUE	S/T	S/T	0.100514	0.76	0.43	0.052	0.063
Q5TCY1	Tau-tubulin kinase 1	TTBK1	Q16512-S379	Q16512	PKN1	379	S	SGSLSGRSSLKAEAE	FALSE	FALSE	0.5740988893080208	TRUE	S/T	S/T	0.0419778	0.76	0.43	0.052	0.063
Q5TCY1	Tau-tubulin kinase 1	TTBK1	Q16512-S495	Q16512	PKN1	495	S	RRQKKIFSKQQGKAF	FALSE	FALSE	0.6155639897451196	TRUE	S/T	S/T	0.0801003	0.76	0.43	0.052	0.063
Q5TCY1	Tau-tubulin kinase 1	TTBK1	Q16512-S540	Q16512	PKN1	540	S	SPGASPGSEARTTGD	FALSE	FALSE	0.5613670387560074	TRUE	S/T	S/T	0.0362019	0.76	0.43	0.052	0.063
Q5TCY1	Tau-tubulin kinase 1	TTBK1	Q16512-S549	Q16512	PKN1	549	S	ARTTGDISVEKLNLG	FALSE	FALSE	0.7000291013314908	TRUE	S/T	S/T	0.222508	0.76	0.43	0.052	0.063
Q5TCY1	Tau-tubulin kinase 1	TTBK1	Q16512-S559	Q16512	PKN1	559	S	KLNLGTDSDSSPQKS	FALSE	FALSE	0.5856655255361854	TRUE	S/T	S/T	0.04494	0.76	0.43	0.052	0.063
Q5TCY1	Tau-tubulin kinase 1	TTBK1	Q16512-S561	Q16512	PKN1	561	S	NLGTDSDSSPQKSSR	FALSE	FALSE	0.5846910514828895	TRUE	S/T	S/T	0.0440556	0.76	0.43	0.052	0.063
Q5TCY1	Tau-tubulin kinase 1	TTBK1	Q16512-S572	Q16512	PKN1	572	S	KSSRDPPSSPSSLSS	FALSE	FALSE	0.5454708586299908	TRUE	S/T	S/T	0.0295685	0.76	0.43	0.052	0.063
Q5TCY1	Tau-tubulin kinase 1	TTBK1	Q16512-S575	Q16512	PKN1	575	S	RDPPSSPSSLSSPIQ	FALSE	FALSE	0.5380420463936821	TRUE	S/T	S/T	0.0276291	0.76	0.43	0.052	0.063
Q5TCY1	Tau-tubulin kinase 1	TTBK1	Q16512-S584	Q16512	PKN1	584	S	LSSPIQESTAPELPS	FALSE	FALSE	0.5650264191688849	TRUE	S/T	S/T	0.0373603	0.76	0.43	0.052	0.063
Q5TCY1	Tau-tubulin kinase 1	TTBK1	Q16512-S591	Q16512	PKN1	591	S	STAPELPSETQETPG	FALSE	FALSE	0.7280807793078352	TRUE	S/T	S/T	0.344295	0.76	0.43	0.052	0.063
Q5TCY1	Tau-tubulin kinase 1	TTBK1	Q16512-S902	Q16512	PKN1	902	S	LSGRTDVSNFDEEFT	FALSE	FALSE	0.746978538971877	TRUE	S/T	S/T	0.433292	0.76	0.43	0.052	0.063
Q5TCY1	Tau-tubulin kinase 1	TTBK1	Q16512-T64	Q16512	PKN1	64	T	ENLRRATTDLGRSLG	FALSE	FALSE	0.5997803611779797	TRUE	S/T	S/T	0.0474861	0.76	0.43	0.052	0.063
Q5TCY1	Tau-tubulin kinase 1	TTBK1	Q16512-T202	Q16512	PKN1	202	T	NQAAPDDTQGSPDLG	FALSE	FALSE	0.5581007841772527	TRUE	S/T	S/T	0.0358302	0.76	0.43	0.052	0.063
Q5TCY1	Tau-tubulin kinase 1	TTBK1	Q16512-T311	Q16512	PKN1	311	T	LAGPFPATHYSTLCK	FALSE	FALSE	0.6185273360773091	TRUE	S/T	S/T	0.0550466	0.76	0.43	0.052	0.063
Q5TCY1	Tau-tubulin kinase 1	TTBK1	Q16512-T527	Q16512	PKN1	527	T	RRLIPNATGTGTFSP	FALSE	FALSE	0.5095913373118703	TRUE	S/T	S/T	0.0258233	0.76	0.43	0.052	0.063
Q5TCY1	Tau-tubulin kinase 1	TTBK1	Q16512-T557	Q16512	PKN1	557	T	VEKLNLGTDSDSSPQ	FALSE	FALSE	0.5740988893080208	TRUE	S/T	S/T	0.0419727	0.76	0.43	0.052	0.063
Q5TCY1	Tau-tubulin kinase 1	TTBK1	Q16512-T774	Q16512	PKN1	774	T	GYGDRTSTFCGTPEF	FALSE	FALSE	0.5705211115302432	TRUE	S/T	S/T	0.0429622	0.76	0.43	0.052	0.063
Q5TCY1	Tau-tubulin kinase 1	TTBK1	Q16512-T909	Q16512	PKN1	909	T	SNFDEEFTGEAPTLS	FALSE	FALSE	0.6017803611779796	TRUE	S/T	S/T	0.0479241	0.76	0.43	0.052	0.063
Q5TCY1	Tau-tubulin kinase 1	TTBK1	Q16512-Y768	Q16512	PKN1	768	Y	LCKEGMGYGDRTSTF	FALSE	FALSE	0.5121198551122967	TRUE	S/T	Y	2.53211e-9	0.76	0.43	0.052	0.063
Q5TCY1	Tau-tubulin kinase 1	TTBK1	Q16513-S3	Q16513	PKN2	3	S	_____MASNPERGEI	FALSE	FALSE	0.580250249257695	TRUE	S/T	S/T	0.111078	0.726	0.343	0.052	0.063
Q5TCY1	Tau-tubulin kinase 1	TTBK1	Q16513-S19	Q16513	PKN2	19	S	LTELQGDSRSLPFSE	FALSE	FALSE	0.5004869800017269	TRUE	S/T	S/T	0.0424634	0.726	0.343	0.052	0.063
Q5TCY1	Tau-tubulin kinase 1	TTBK1	Q16513-S29	Q16513	PKN2	29	S	LPFSENVSAVQKLDF	FALSE	FALSE	0.589737522833792	TRUE	S/T	S/T	0.135651	0.726	0.343	0.052	0.063
Q5TCY1	Tau-tubulin kinase 1	TTBK1	Q16513-S110	Q16513	PKN2	110	S	LNAHIVVSDPEDITD	FALSE	FALSE	0.5882814728225653	TRUE	S/T	S/T	0.212548	0.726	0.343	0.052	0.063
Q5TCY1	Tau-tubulin kinase 1	TTBK1	Q16513-S163	Q16513	PKN2	163	S	ENMIQMYSNGSSKDR	FALSE	FALSE	0.5264563803637308	TRUE	S/T	S/T	0.0814064	0.726	0.343	0.052	0.063
Q5TCY1	Tau-tubulin kinase 1	TTBK1	Q16513-S255	Q16513	PKN2	255	S	VTDRKALSEAQARFN	FALSE	FALSE	0.6187872505260318	TRUE	S/T	S/T	0.385237	0.726	0.343	0.052	0.063
Q5TCY1	Tau-tubulin kinase 1	TTBK1	Q16513-S264	Q16513	PKN2	264	S	AQARFNESSQKLDLL	FALSE	FALSE	0.5366938814687161	TRUE	S/T	S/T	0.0906535	0.726	0.343	0.052	0.063
Q5TCY1	Tau-tubulin kinase 1	TTBK1	Q16513-S349	Q16513	PKN2	349	S	LENVPGRSKATSVAL	FALSE	FALSE	0.589737522833792	TRUE	S/T	S/T	0.126682	0.726	0.343	0.052	0.063
Q5TCY1	Tau-tubulin kinase 1	TTBK1	Q16513-S413	Q16513	PKN2	413	S	QTSWKPISNQSWDQK	FALSE	FALSE	0.5346245421407559	TRUE	S/T	S/T	0.0595372	0.726	0.343	0.052	0.063
Q5TCY1	Tau-tubulin kinase 1	TTBK1	Q16513-S416	Q16513	PKN2	416	S	WKPISNQSWDQKFTL	FALSE	FALSE	0.589737522833792	TRUE	S/T	S/T	0.121966	0.726	0.343	0.052	0.063
Q5TCY1	Tau-tubulin kinase 1	TTBK1	Q16513-S497	Q16513	PKN2	497	S	QRQKKIFSKQQGKTF	FALSE	FALSE	0.5289278089351593	TRUE	S/T	S/T	0.0850918	0.726	0.343	0.052	0.063
Q5TCY1	Tau-tubulin kinase 1	TTBK1	Q16513-S561	Q16513	PKN2	561	S	LAPPASDSTVTKLDF	FALSE	FALSE	0.5372676530528323	TRUE	S/T	S/T	0.0513099	0.726	0.343	0.052	0.063
Q5TCY1	Tau-tubulin kinase 1	TTBK1	Q16513-S590	Q16513	PKN2	590	S	SLGEIDESSELRVLD	FALSE	FALSE	0.580250249257695	TRUE	S/T	S/T	0.11266	0.726	0.343	0.052	0.063
Q5TCY1	Tau-tubulin kinase 1	TTBK1	Q16513-S591	Q16513	PKN2	591	S	LGEIDESSELRVLDI	FALSE	FALSE	0.5801748965711657	TRUE	S/T	S/T	0.173945	0.726	0.343	0.052	0.063
Q5TCY1	Tau-tubulin kinase 1	TTBK1	Q16513-S603	Q16513	PKN2	603	S	LDIPGQDSETVFDIQ	FALSE	FALSE	0.589737522833792	TRUE	S/T	S/T	0.131337	0.726	0.343	0.052	0.063
Q5TCY1	Tau-tubulin kinase 1	TTBK1	Q16513-S622	Q16513	PKN2	622	S	SILPKSQSEYKPDTP	FALSE	FALSE	0.589737522833792	TRUE	S/T	S/T	0.128782	0.726	0.343	0.052	0.063
Q5TCY1	Tau-tubulin kinase 1	TTBK1	Q16513-S631	Q16513	PKN2	631	S	YKPDTPQSGLEYSGI	FALSE	FALSE	0.532834314360873	TRUE	S/T	S/T	0.0632133	0.726	0.343	0.052	0.063
Q5TCY1	Tau-tubulin kinase 1	TTBK1	Q16513-S636	Q16513	PKN2	636	S	PQSGLEYSGIQELED	FALSE	FALSE	0.5308351080116668	TRUE	S/T	S/T	0.0737908	0.726	0.343	0.052	0.063
Q5TCY1	Tau-tubulin kinase 1	TTBK1	Q16513-S701	Q16513	PKN2	701	S	VARDEVDSLMCEKRI	FALSE	FALSE	0.6087242253159478	TRUE	S/T	S/T	0.357101	0.726	0.343	0.052	0.063
Q5TCY1	Tau-tubulin kinase 1	TTBK1	Q16513-S952	Q16513	PKN2	952	S	NFDDEFTSEAPILTP	FALSE	FALSE	0.6014854851178879	TRUE	S/T	S/T	0.318846	0.726	0.343	0.052	0.063
Q5TCY1	Tau-tubulin kinase 1	TTBK1	Q16513-S967	Q16513	PKN2	967	S	PREPRILSEEEQEMF	FALSE	FALSE	0.5305098195171699	TRUE	S/T	S/T	0.0757225	0.726	0.343	0.052	0.063
Q5TCY1	Tau-tubulin kinase 1	TTBK1	Q16513-T116	Q16513	PKN2	116	T	VSDPEDITDCPRTPD	FALSE	FALSE	0.5322517550010409	TRUE	S/T	S/T	0.0749527	0.726	0.343	0.052	0.063
Q5TCY1	Tau-tubulin kinase 1	TTBK1	Q16513-T527	Q16513	PKN2	527	T	LVRRAIPTVNHSGTF	FALSE	FALSE	0.532834314360873	TRUE	S/T	S/T	0.0639685	0.726	0.343	0.052	0.063
Q5TCY1	Tau-tubulin kinase 1	TTBK1	Q16513-T605	Q16513	PKN2	605	T	IPGQDSETVFDIQND	FALSE	FALSE	0.5289278089351593	TRUE	S/T	S/T	0.0845173	0.726	0.343	0.052	0.063
Q5TCY1	Tau-tubulin kinase 1	TTBK1	Q16513-T729	Q16513	PKN2	729	T	NLFACFQTKEHVCFV	FALSE	FALSE	0.589737522833792	TRUE	S/T	S/T	0.120549	0.726	0.343	0.052	0.063
Q5TCY1	Tau-tubulin kinase 1	TTBK1	Q16513-T792	Q16513	PKN2	792	T	LDNLLLDTEGFVKIA	FALSE	FALSE	0.535594475601826	TRUE	S/T	S/T	0.0889118	0.726	0.343	0.052	0.063
Q5TCY1	Tau-tubulin kinase 1	TTBK1	Q16513-T951	Q16513	PKN2	951	T	SNFDDEFTSEAPILT	FALSE	FALSE	0.5372676530528323	TRUE	S/T	S/T	0.0514395	0.726	0.343	0.052	0.063
Q5TCY1	Tau-tubulin kinase 1	TTBK1	Q16513-2-S360	Q16513-2	PKN2-2	360	S	SVALPGWSPSETRSS	FALSE	FALSE	0.5348854037360722	FALSE	S/T	S/T	0.0129139	0.726	0.343	0.041	0.041
Q5TCY1	Tau-tubulin kinase 1	TTBK1	Q16515-2-T134	Q16515-2	ASIC2-2	134	T	QLPFPAVTVCNNNPL	FALSE	FALSE	0.5142997165687629	FALSE	S/T	S/T	0.044264	0.396	0.216	0.299	0.041
Q5TCY1	Tau-tubulin kinase 1	TTBK1	Q16526-S285	Q16526	CRY1	285	S	KNSSPPLSLYGQLLW	FALSE	FALSE	0.9497223956656864	FALSE	S/T	S/T	0.0309176	0.777	0.309	0.047	0.261
Q5TCY1	Tau-tubulin kinase 1	TTBK1	Q16526-S492	Q16526	CRY1	492	S	KQIYQQLSRYRGLGL	FALSE	FALSE	0.870395342778166	FALSE	S/T	S/T	0.00910718	0.777	0.309	0.047	0.261
Q5TCY1	Tau-tubulin kinase 1	TTBK1	Q16526-S568	Q16526	CRY1	568	S	LSGGKRPSQEEDTQS	FALSE	FALSE	0.8628592983145791	FALSE	S/T	S/T	0.00593679	0.777	0.309	0.047	0.261
Q5TCY1	Tau-tubulin kinase 1	TTBK1	Q16526-Y432	Q16526	CRY1	432	Y	NGDYIRRYLPVLRGF	FALSE	FALSE	0.6374401338819587	FALSE	S/T	Y	4.30376e-10	0.777	0.309	0.047	0.261
Q5TCY1	Tau-tubulin kinase 1	TTBK1	Q16531-S196	Q16531	DDB1	196	S	HVKTYEVSLREKEFN	FALSE	FALSE	0.6678998873370674	FALSE	S/T	S/T	0.167595	0.613	0.314	0.041	0.041
Q5TCY1	Tau-tubulin kinase 1	TTBK1	Q16531-S331	Q16531	DDB1	331	S	VGSRLGDSQLVKLNV	FALSE	FALSE	0.6543016084360453	FALSE	S/T	S/T	0.200577	0.613	0.314	0.041	0.041
Q5TCY1	Tau-tubulin kinase 1	TTBK1	Q16531-S573	Q16531	DDB1	573	S	ARILKLPSFELLHKE	FALSE	FALSE	0.6723748901865115	FALSE	S/T	S/T	0.13726	0.613	0.314	0.041	0.041
Q5TCY1	Tau-tubulin kinase 1	TTBK1	Q16531-S645	Q16531	DDB1	645	S	LRTFRSLSTTNVFAC	FALSE	FALSE	0.5141497250259637	FALSE	S/T	S/T	0.0263353	0.613	0.314	0.041	0.041
Q5TCY1	Tau-tubulin kinase 1	TTBK1	Q16531-S661	Q16531	DDB1	661	S	DRPTVIYSSNHKLVF	FALSE	FALSE	0.5216222167608353	FALSE	S/T	S/T	0.0263725	0.613	0.314	0.041	0.041
Q5TCY1	Tau-tubulin kinase 1	TTBK1	Q16531-S669	Q16531	DDB1	669	S	SNHKLVFSNVNLKEV	FALSE	FALSE	0.681140355712674	FALSE	S/T	S/T	0.10753	0.613	0.314	0.041	0.041
Q5TCY1	Tau-tubulin kinase 1	TTBK1	Q16531-S764	Q16531	DDB1	764	S	STQALSSSVSSSKLF	FALSE	FALSE	0.5583491489650388	FALSE	S/T	S/T	0.0297179	0.613	0.314	0.041	0.041
Q5TCY1	Tau-tubulin kinase 1	TTBK1	Q16531-S781	Q16531	DDB1	781	S	STAPHETSFGEEVEV	FALSE	FALSE	0.6651708902037435	FALSE	S/T	S/T	0.102973	0.613	0.314	0.041	0.041
Q5TCY1	Tau-tubulin kinase 1	TTBK1	Q16531-S854	Q16531	DDB1	854	S	RIVVFQYSDGKLQTV	FALSE	FALSE	0.584990207459016	FALSE	S/T	S/T	0.0565728	0.613	0.314	0.041	0.041
Q5TCY1	Tau-tubulin kinase 1	TTBK1	Q16531-S1101	Q16531	DDB1	1101	S	IESFLDISRPKMQEV	FALSE	FALSE	0.6662443760818327	FALSE	S/T	S/T	0.153157	0.613	0.314	0.041	0.041
Q5TCY1	Tau-tubulin kinase 1	TTBK1	Q16531-T294	Q16531	DDB1	294	T	KEEQMDGTVTLKDLR	FALSE	FALSE	0.5899790071548653	FALSE	S/T	S/T	0.0579748	0.613	0.314	0.041	0.041
Q5TCY1	Tau-tubulin kinase 1	TTBK1	Q16531-T296	Q16531	DDB1	296	T	EQMDGTVTLKDLRVE	FALSE	FALSE	0.5893558283809661	FALSE	S/T	S/T	0.0537874	0.613	0.314	0.041	0.041
Q5TCY1	Tau-tubulin kinase 1	TTBK1	Q16531-T636	Q16531	DDB1	636	T	VTLGTQPTVLRTFRS	FALSE	FALSE	0.5377677986348678	FALSE	S/T	S/T	0.0286282	0.613	0.314	0.041	0.041
Q5TCY1	Tau-tubulin kinase 1	TTBK1	Q16531-T640	Q16531	DDB1	640	T	TQPTVLRTFRSLSTT	FALSE	FALSE	0.5230980240550527	FALSE	S/T	S/T	0.0265789	0.613	0.314	0.041	0.041
Q5TCY1	Tau-tubulin kinase 1	TTBK1	Q16531-T646	Q16531	DDB1	646	T	RTFRSLSTTNVFACS	FALSE	FALSE	0.5596348655879062	FALSE	S/T	S/T	0.030147	0.613	0.314	0.041	0.041
Q5TCY1	Tau-tubulin kinase 1	TTBK1	Q16531-T860	Q16531	DDB1	860	T	YSDGKLQTVAEKEVK	FALSE	FALSE	0.7016627251854328	FALSE	S/T	S/T	0.254679	0.613	0.314	0.041	0.041
Q5TCY1	Tau-tubulin kinase 1	TTBK1	Q16531-T1125	Q16531	DDB1	1125	T	SGMKREATADDLIKV	FALSE	FALSE	0.588297622436366	FALSE	S/T	S/T	0.0510651	0.613	0.314	0.041	0.041
Q5TCY1	Tau-tubulin kinase 1	TTBK1	Q16531-T1137	Q16531	DDB1	1137	T	IKVVEELTRIH____	FALSE	FALSE	0.6713310725770218	FALSE	S/T	S/T	0.144964	0.613	0.314	0.041	0.041
Q5TCY1	Tau-tubulin kinase 1	TTBK1	Q16537-S10	Q16537	2A5E	10	S	SAPTTPPSVDKVDGF	FALSE	FALSE	0.867112602521331	FALSE	S/T	S/T	0.07281	0.769	0.392	0.052	0.0855
Q5TCY1	Tau-tubulin kinase 1	TTBK1	Q16537-S21	Q16537	2A5E	21	S	VDGFSRKSVRKARQK	FALSE	FALSE	0.6277154551565614	FALSE	S/T	S/T	0.00392798	0.769	0.392	0.052	0.0855
Q5TCY1	Tau-tubulin kinase 1	TTBK1	Q16537-S30	Q16537	2A5E	30	S	RKARQKRSQSSSQFR	FALSE	FALSE	0.7367875540040716	FALSE	S/T	S/T	0.0154758	0.769	0.392	0.052	0.0855
Q5TCY1	Tau-tubulin kinase 1	TTBK1	Q16537-S32	Q16537	2A5E	32	S	ARQKRSQSSSQFRSQ	FALSE	FALSE	0.7705706980914098	FALSE	S/T	S/T	0.0238326	0.769	0.392	0.052	0.0855
Q5TCY1	Tau-tubulin kinase 1	TTBK1	Q16537-S33	Q16537	2A5E	33	S	RQKRSQSSSQFRSQG	FALSE	FALSE	0.6237154551565612	FALSE	S/T	S/T	0.00396535	0.769	0.392	0.052	0.0855
Q5TCY1	Tau-tubulin kinase 1	TTBK1	Q16537-S34	Q16537	2A5E	34	S	QKRSQSSSQFRSQGK	FALSE	FALSE	0.6200000658403727	FALSE	S/T	S/T	0.00916765	0.769	0.392	0.052	0.0855
Q5TCY1	Tau-tubulin kinase 1	TTBK1	Q16537-S38	Q16537	2A5E	38	S	QSSSQFRSQGKPIEL	FALSE	FALSE	0.8744653854578844	FALSE	S/T	S/T	0.0578395	0.769	0.392	0.052	0.0855
Q5TCY1	Tau-tubulin kinase 1	TTBK1	Q16537-S103	Q16537	2A5E	103	S	LVDYITISRGCLTEQ	FALSE	FALSE	0.8738108997796282	FALSE	S/T	S/T	0.063696	0.769	0.392	0.052	0.0855
Q5TCY1	Tau-tubulin kinase 1	TTBK1	Q16537-S297	Q16537	2A5E	297	S	QFLEKDPSLTEPVIR	FALSE	FALSE	0.9132542461781396	FALSE	S/T	S/T	0.374299	0.769	0.392	0.052	0.0855
Q5TCY1	Tau-tubulin kinase 1	TTBK1	Q16537-T7	Q16537	2A5E	7	T	_MSSAPTTPPSVDKV	FALSE	FALSE	0.6597115386693112	FALSE	S/T	S/T	0.00122845	0.769	0.392	0.052	0.0855
Q5TCY1	Tau-tubulin kinase 1	TTBK1	Q16537-T46	Q16537	2A5E	46	T	QGKPIELTPLPLLKD	FALSE	FALSE	0.6394972497955146	FALSE	S/T	S/T	0.00287818	0.769	0.392	0.052	0.0855
Q5TCY1	Tau-tubulin kinase 1	TTBK1	Q16537-T101	Q16537	2A5E	101	T	NELVDYITISRGCLT	FALSE	FALSE	0.6151225241562548	FALSE	S/T	S/T	0.00651827	0.769	0.392	0.052	0.0855
Q5TCY1	Tau-tubulin kinase 1	TTBK1	Q16537-T299	Q16537	2A5E	299	T	LEKDPSLTEPVIRGL	FALSE	FALSE	0.8654301711696915	FALSE	S/T	S/T	0.0767665	0.769	0.392	0.052	0.0855
Q5TCY1	Tau-tubulin kinase 1	TTBK1	Q16537-T467	Q16537	2A5E	467	T	RRDGIIPT_______	FALSE	FALSE	0.7712114300758508	FALSE	S/T	S/T	0.0175247	0.769	0.392	0.052	0.0855
Q5TCY1	Tau-tubulin kinase 1	TTBK1	Q16537-Y99	Q16537	2A5E	99	Y	TLNELVDYITISRGC	FALSE	FALSE	0.5223605434915052	FALSE	S/T	Y	2.14329e-8	0.769	0.392	0.052	0.0855
Q5TCY1	Tau-tubulin kinase 1	TTBK1	Q16538-T506	Q16538	GP162	506	T	GFFREEITTFIDETP	FALSE	FALSE	0.5480670186054329	FALSE	S/T	S/T	0.12714	0.278	0.192	0.0975	0.041
Q5TCY1	Tau-tubulin kinase 1	TTBK1	Q16539-2-S252	Q16539-2	MK14-2	252	S	YLINRMPSHEARNYI	FALSE	FALSE	0.5720150369201079	FALSE	S/T	S/T	0.0685517	0.762	0.306	0.041	0.041
Q5TCY1	Tau-tubulin kinase 1	TTBK1	Q16543-S5	Q16543	CDC37	5	S	___MVDYSVWDHIEV	FALSE	FALSE	0.7588130938756534	FALSE	S/T	S/T	0.606154	0.637	0.327	0.041	0.041
Q5TCY1	Tau-tubulin kinase 1	TTBK1	Q16543-S13	Q16543	CDC37	13	S	VWDHIEVSDDEDETH	FALSE	FALSE	0.6845369202438557	FALSE	S/T	S/T	0.253401	0.637	0.327	0.041	0.041
Q5TCY1	Tau-tubulin kinase 1	TTBK1	Q16543-S97	Q16543	CDC37	97	S	QLRKEERSWEQKLEE	FALSE	FALSE	0.6596428628241451	FALSE	S/T	S/T	0.314981	0.637	0.327	0.041	0.041
Q5TCY1	Tau-tubulin kinase 1	TTBK1	Q16543-S111	Q16543	CDC37	111	S	EMRKKEKSMPWNVDT	FALSE	FALSE	0.6560492335089427	FALSE	S/T	S/T	0.150759	0.637	0.327	0.041	0.041
Q5TCY1	Tau-tubulin kinase 1	TTBK1	Q16543-S120	Q16543	CDC37	120	S	PWNVDTLSKDGFSKS	FALSE	FALSE	0.6611002094568954	FALSE	S/T	S/T	0.136605	0.637	0.327	0.041	0.041
Q5TCY1	Tau-tubulin kinase 1	TTBK1	Q16543-S127	Q16543	CDC37	127	S	SKDGFSKSMVNTKPE	FALSE	FALSE	0.6255899595228194	FALSE	S/T	S/T	0.0930208	0.637	0.327	0.041	0.041
Q5TCY1	Tau-tubulin kinase 1	TTBK1	Q16543-S140	Q16543	CDC37	140	S	PEKTEEDSEEVREQK	FALSE	FALSE	0.6589582090867558	FALSE	S/T	S/T	0.227998	0.637	0.327	0.041	0.041
Q5TCY1	Tau-tubulin kinase 1	TTBK1	Q16543-S300	Q16543	CDC37	300	S	DPVEVYESLPEELQK	FALSE	FALSE	0.5624357057933743	FALSE	S/T	S/T	0.0308042	0.637	0.327	0.041	0.041
Q5TCY1	Tau-tubulin kinase 1	TTBK1	Q16543-S322	Q16543	CDC37	322	S	QMLQDAISKMDPTDA	FALSE	FALSE	0.748468817763716	FALSE	S/T	S/T	0.466857	0.637	0.327	0.041	0.041
Q5TCY1	Tau-tubulin kinase 1	TTBK1	Q16543-S339	Q16543	CDC37	339	S	HMQRCIDSGLWVPNS	FALSE	FALSE	0.5522477800532785	FALSE	S/T	S/T	0.0298772	0.637	0.327	0.041	0.041
Q5TCY1	Tau-tubulin kinase 1	TTBK1	Q16543-S346	Q16543	CDC37	346	S	SGLWVPNSKASEAKE	FALSE	FALSE	0.6545336044053994	FALSE	S/T	S/T	0.161305	0.637	0.327	0.041	0.041
Q5TCY1	Tau-tubulin kinase 1	TTBK1	Q16543-S377	Q16543	CDC37	377	S	TGDEKDVSV______	FALSE	FALSE	0.7429177364808315	FALSE	S/T	S/T	0.403525	0.637	0.327	0.041	0.041
Q5TCY1	Tau-tubulin kinase 1	TTBK1	Q16543-T19	Q16543	CDC37	19	T	VSDDEDETHPNIDTA	FALSE	FALSE	0.7221800115646874	FALSE	S/T	S/T	0.336787	0.637	0.327	0.041	0.041
Q5TCY1	Tau-tubulin kinase 1	TTBK1	Q16543-T118	Q16543	CDC37	118	T	SMPWNVDTLSKDGFS	FALSE	FALSE	0.553001970020253	FALSE	S/T	S/T	0.0367829	0.637	0.327	0.041	0.041
Q5TCY1	Tau-tubulin kinase 1	TTBK1	Q16543-T136	Q16543	CDC37	136	T	VNTKPEKTEEDSEEV	FALSE	FALSE	0.6738108919800466	FALSE	S/T	S/T	0.10946	0.637	0.327	0.041	0.041
Q5TCY1	Tau-tubulin kinase 1	TTBK1	Q16555-S2	Q16555	DPYL2	2	S	______MSYQGKKNI	FALSE	FALSE	0.6824446182329972	FALSE	S/T	S/T	0.0453554	0.567	0.293	0.0725	0.041
Q5TCY1	Tau-tubulin kinase 1	TTBK1	Q16555-S14	Q16555	DPYL2	14	S	KNIPRITSDRLLIKG	FALSE	FALSE	0.6266969517839562	FALSE	S/T	S/T	0.025707	0.567	0.293	0.0725	0.041
Q5TCY1	Tau-tubulin kinase 1	TTBK1	Q16555-S30	Q16555	DPYL2	30	S	KIVNDDQSFYADIYM	FALSE	FALSE	0.813602782905828	FALSE	S/T	S/T	0.497462	0.567	0.293	0.0725	0.041
Q5TCY1	Tau-tubulin kinase 1	TTBK1	Q16555-S85	Q16555	DPYL2	85	S	MPDQGMTSADDFFQG	FALSE	FALSE	0.6751309126143593	FALSE	S/T	S/T	0.0407259	0.567	0.293	0.0725	0.041
Q5TCY1	Tau-tubulin kinase 1	TTBK1	Q16555-S288	Q16555	DPYL2	288	S	ASLGTDGSHYWSKNW	FALSE	FALSE	0.7880741746355108	FALSE	S/T	S/T	0.142965	0.567	0.293	0.0725	0.041
Q5TCY1	Tau-tubulin kinase 1	TTBK1	Q16555-S292	Q16555	DPYL2	292	S	TDGSHYWSKNWAKAA	FALSE	FALSE	0.5533466029737993	FALSE	S/T	S/T	0.0148823	0.567	0.293	0.0725	0.041
Q5TCY1	Tau-tubulin kinase 1	TTBK1	Q16555-S304	Q16555	DPYL2	304	S	KAAAFVTSPPLSPDP	FALSE	FALSE	0.5090729153022526	FALSE	S/T	S/T	0.00970338	0.567	0.293	0.0725	0.041
Q5TCY1	Tau-tubulin kinase 1	TTBK1	Q16555-S416	Q16555	DPYL2	416	S	LVIWDPDSVKTISAK	FALSE	FALSE	0.7842465399750892	FALSE	S/T	S/T	0.154338	0.567	0.293	0.0725	0.041
Q5TCY1	Tau-tubulin kinase 1	TTBK1	Q16555-S427	Q16555	DPYL2	427	S	ISAKTHNSSLEYNIF	FALSE	FALSE	0.583790690662805	FALSE	S/T	S/T	0.023682	0.567	0.293	0.0725	0.041
Q5TCY1	Tau-tubulin kinase 1	TTBK1	Q16555-S428	Q16555	DPYL2	428	S	SAKTHNSSLEYNIFE	FALSE	FALSE	0.665728792321992	FALSE	S/T	S/T	0.0277444	0.567	0.293	0.0725	0.041
Q5TCY1	Tau-tubulin kinase 1	TTBK1	Q16555-S507	Q16555	DPYL2	507	S	DGPVCEVSVTPKTVT	FALSE	FALSE	0.7833282207315612	FALSE	S/T	S/T	0.134296	0.567	0.293	0.0725	0.041
Q5TCY1	Tau-tubulin kinase 1	TTBK1	Q16555-S517	Q16555	DPYL2	517	S	PKTVTPASSAKTSPA	FALSE	FALSE	0.6782750333190659	FALSE	S/T	S/T	0.0432369	0.567	0.293	0.0725	0.041
Q5TCY1	Tau-tubulin kinase 1	TTBK1	Q16555-S518	Q16555	DPYL2	518	S	KTVTPASSAKTSPAK	FALSE	FALSE	0.5094729153022527	FALSE	S/T	S/T	0.00957725	0.567	0.293	0.0725	0.041
Q5TCY1	Tau-tubulin kinase 1	TTBK1	Q16555-S540	Q16555	DPYL2	540	S	NLHQSGFSLSGAQID	FALSE	FALSE	0.7701632440001694	FALSE	S/T	S/T	0.0972948	0.567	0.293	0.0725	0.041
Q5TCY1	Tau-tubulin kinase 1	TTBK1	Q16555-S542	Q16555	DPYL2	542	S	HQSGFSLSGAQIDDN	FALSE	FALSE	0.7127463828787566	FALSE	S/T	S/T	0.0524234	0.567	0.293	0.0725	0.041
Q5TCY1	Tau-tubulin kinase 1	TTBK1	Q16555-S570	Q16555	DPYL2	570	S	GGRANITSLG_____	FALSE	FALSE	0.5800878731314992	FALSE	S/T	S/T	0.0229106	0.567	0.293	0.0725	0.041
Q5TCY1	Tau-tubulin kinase 1	TTBK1	Q16555-T57	Q16555	DPYL2	57	T	IVPGGVKTIEAHSRM	FALSE	FALSE	0.5293487332028293	FALSE	S/T	S/T	0.0135476	0.567	0.293	0.0725	0.041
Q5TCY1	Tau-tubulin kinase 1	TTBK1	Q16555-T74	Q16555	DPYL2	74	T	PGGIDVHTRFQMPDQ	FALSE	FALSE	0.6681476408910118	FALSE	S/T	S/T	0.033108	0.567	0.293	0.0725	0.041
Q5TCY1	Tau-tubulin kinase 1	TTBK1	Q16555-T280	Q16555	DPYL2	280	T	VVYGEPITASLGTDG	FALSE	FALSE	0.5685265570680308	FALSE	S/T	S/T	0.0179357	0.567	0.293	0.0725	0.041
Q5TCY1	Tau-tubulin kinase 1	TTBK1	Q16555-T285	Q16555	DPYL2	285	T	PITASLGTDGSHYWS	FALSE	FALSE	0.6756245792581498	FALSE	S/T	S/T	0.0308317	0.567	0.293	0.0725	0.041
Q5TCY1	Tau-tubulin kinase 1	TTBK1	Q16555-T358	Q16555	DPYL2	358	T	IPEGTNGTEERMSVI	FALSE	FALSE	0.672585736129107	FALSE	S/T	S/T	0.0324566	0.567	0.293	0.0725	0.041
Q5TCY1	Tau-tubulin kinase 1	TTBK1	Q16555-T424	Q16555	DPYL2	424	T	VKTISAKTHNSSLEY	FALSE	FALSE	0.6762075752095666	FALSE	S/T	S/T	0.0311027	0.567	0.293	0.0725	0.041
Q5TCY1	Tau-tubulin kinase 1	TTBK1	Q16555-T512	Q16555	DPYL2	512	T	EVSVTPKTVTPASSA	FALSE	FALSE	0.5231507212179666	FALSE	S/T	S/T	0.0114659	0.567	0.293	0.0725	0.041
Q5TCY1	Tau-tubulin kinase 1	TTBK1	Q16555-T569	Q16555	DPYL2	569	T	PGGRANITSLG____	FALSE	FALSE	0.7338982133936698	FALSE	S/T	S/T	0.063656	0.567	0.293	0.0725	0.041
Q5TCY1	Tau-tubulin kinase 1	TTBK1	Q16566-S12	Q16566	KCC4	12	S	TVPSCSASSCSSVTA	FALSE	FALSE	0.5375901603644117	TRUE	S/T	S/T	0.0295914	0.725	0.473	0.0625	0.0475
Q5TCY1	Tau-tubulin kinase 1	TTBK1	Q16566-S50	Q16566	KCC4	50	S	SDFFEVESELGRGAT	FALSE	FALSE	0.6798783734731902	TRUE	S/T	S/T	0.322017	0.725	0.473	0.0625	0.0475
Q5TCY1	Tau-tubulin kinase 1	TTBK1	Q16566-S189	Q16566	KCC4	189	S	KIADFGLSKIVEHQV	FALSE	FALSE	0.7339355791231253	TRUE	S/T	S/T	0.405605	0.725	0.473	0.0625	0.0475
Q5TCY1	Tau-tubulin kinase 1	TTBK1	Q16566-S341	Q16566	KCC4	341	S	VASSRLGSASSSHGS	FALSE	FALSE	0.5308007538711477	TRUE	S/T	S/T	0.0292089	0.725	0.473	0.0625	0.0475
Q5TCY1	Tau-tubulin kinase 1	TTBK1	Q16566-S343	Q16566	KCC4	343	S	SSRLGSASSSHGSIQ	FALSE	FALSE	0.5434568963852382	TRUE	S/T	S/T	0.0301279	0.725	0.473	0.0625	0.0475
Q5TCY1	Tau-tubulin kinase 1	TTBK1	Q16566-S345	Q16566	KCC4	345	S	RLGSASSSHGSIQES	FALSE	FALSE	0.5415763797006311	TRUE	S/T	S/T	0.029868	0.725	0.473	0.0625	0.0475
Q5TCY1	Tau-tubulin kinase 1	TTBK1	Q16566-S352	Q16566	KCC4	352	S	SHGSIQESHKASRDP	FALSE	FALSE	0.6087048618769174	TRUE	S/T	S/T	0.0512362	0.725	0.473	0.0625	0.0475
Q5TCY1	Tau-tubulin kinase 1	TTBK1	Q16566-S360	Q16566	KCC4	360	S	HKASRDPSPIQDGNE	FALSE	FALSE	0.6071310523531079	TRUE	S/T	S/T	0.0557736	0.725	0.473	0.0625	0.0475
Q5TCY1	Tau-tubulin kinase 1	TTBK1	Q16566-S457	Q16566	KCC4	457	S	PREGQGSSAVGFEVP	FALSE	FALSE	0.6087048618769174	TRUE	S/T	S/T	0.0504576	0.725	0.473	0.0625	0.0475
Q5TCY1	Tau-tubulin kinase 1	TTBK1	Q16566-T200	Q16566	KCC4	200	T	EHQVLMKTVCGTPGY	FALSE	FALSE	0.5929393762178163	TRUE	S/T	S/T	0.0480586	0.725	0.473	0.0625	0.0475
Q5TCY1	Tau-tubulin kinase 1	TTBK1	Q16568-S42	Q16568	CART	42	S	PRALDIYSAVDDASH	FALSE	FALSE	0.5543708638035327	FALSE	S/T	S/T	0.0824047	0.394	0.284	0.29	0.041
Q5TCY1	Tau-tubulin kinase 1	TTBK1	Q16568-S48	Q16568	CART	48	S	YSAVDDASHEKELIE	FALSE	FALSE	0.6218845596586468	FALSE	S/T	S/T	0.464762	0.394	0.284	0.29	0.041
Q5TCY1	Tau-tubulin kinase 1	TTBK1	Q16568-S66	Q16568	CART	66	S	EVLKKLKSKRVPIYE	FALSE	FALSE	0.6042189094610576	FALSE	S/T	S/T	0.321389	0.394	0.284	0.29	0.041
Q5TCY1	Tau-tubulin kinase 1	TTBK1	Q16568-S110	Q16568	CART	110	S	PRGTSCNSFLLKCL_	FALSE	FALSE	0.5445793641929699	FALSE	S/T	S/T	0.0669887	0.394	0.284	0.29	0.041
Q5TCY1	Tau-tubulin kinase 1	TTBK1	Q16576-S3	Q16576	RBBP7	3	S	_____MASKEMFEDT	FALSE	FALSE	0.6141135752171877	FALSE	S/T	S/T	0.0499448	0.789	0.354	0.041	0.041
Q5TCY1	Tau-tubulin kinase 1	TTBK1	Q16576-S95	Q16576	RBBP7	95	S	DDAQFDASHCDSDKG	FALSE	FALSE	0.8233732757882885	FALSE	S/T	S/T	0.444542	0.789	0.354	0.041	0.041
Q5TCY1	Tau-tubulin kinase 1	TTBK1	Q16576-S99	Q16576	RBBP7	99	S	FDASHCDSDKGEFGG	FALSE	FALSE	0.5805716462641992	FALSE	S/T	S/T	0.0332546	0.789	0.354	0.041	0.041
Q5TCY1	Tau-tubulin kinase 1	TTBK1	Q16576-S109	Q16576	RBBP7	109	S	GEFGGFGSVTGKIEC	FALSE	FALSE	0.758432804486712	FALSE	S/T	S/T	0.117344	0.789	0.354	0.041	0.041
Q5TCY1	Tau-tubulin kinase 1	TTBK1	Q16576-S145	Q16576	RBBP7	145	S	IIATKTPSSDVLVFD	FALSE	FALSE	0.58467122370335	FALSE	S/T	S/T	0.0362686	0.789	0.354	0.041	0.041
Q5TCY1	Tau-tubulin kinase 1	TTBK1	Q16576-S146	Q16576	RBBP7	146	S	IATKTPSSDVLVFDY	FALSE	FALSE	0.6177468854934464	FALSE	S/T	S/T	0.0484313	0.789	0.354	0.041	0.041
Q5TCY1	Tau-tubulin kinase 1	TTBK1	Q16576-S314	Q16576	RBBP7	314	S	LKLHTFESHKDEIFQ	FALSE	FALSE	0.7559168414377301	FALSE	S/T	S/T	0.318616	0.789	0.354	0.041	0.041
Q5TCY1	Tau-tubulin kinase 1	TTBK1	Q16576-S347	Q16576	RBBP7	347	S	RLNVWDLSKIGEEQS	FALSE	FALSE	0.7590113172797249	FALSE	S/T	S/T	0.251976	0.789	0.354	0.041	0.041
Q5TCY1	Tau-tubulin kinase 1	TTBK1	Q16576-S354	Q16576	RBBP7	354	S	SKIGEEQSAEDAEDG	FALSE	FALSE	0.7290615423957982	FALSE	S/T	S/T	0.196595	0.789	0.354	0.041	0.041
Q5TCY1	Tau-tubulin kinase 1	TTBK1	Q16576-S413	Q16576	RBBP7	413	S	NIYNDEESDVTTSEL	FALSE	FALSE	0.7545662749391354	FALSE	S/T	S/T	0.240218	0.789	0.354	0.041	0.041
Q5TCY1	Tau-tubulin kinase 1	TTBK1	Q16576-T10	Q16576	RBBP7	10	T	SKEMFEDTVEERVIN	FALSE	FALSE	0.7493745832773017	FALSE	S/T	S/T	0.149249	0.789	0.354	0.041	0.041
Q5TCY1	Tau-tubulin kinase 1	TTBK1	Q16576-T154	Q16576	RBBP7	154	T	DVLVFDYTKHPAKPD	FALSE	FALSE	0.547310184130158	FALSE	S/T	S/T	0.02775969999999999	0.789	0.354	0.041	0.041
Q5TCY1	Tau-tubulin kinase 1	TTBK1	Q16576-T296	Q16576	RBBP7	296	T	ATGSADKTVALWDLR	FALSE	FALSE	0.6537087668825731	FALSE	S/T	S/T	0.0802977	0.789	0.354	0.041	0.041
Q5TCY1	Tau-tubulin kinase 1	TTBK1	Q16576-T416	Q16576	RBBP7	416	T	NDEESDVTTSELEGQ	FALSE	FALSE	0.6696731715902785	FALSE	S/T	S/T	0.0854215	0.789	0.354	0.041	0.041
Q5TCY1	Tau-tubulin kinase 1	TTBK1	Q16589-S136	Q16589	CCNG2	136	S	SQCKCTASDIKRMEK	FALSE	FALSE	0.5807589964173961	FALSE	S/T	S/T	0.156357	0.725	0.287	0.041	0.041
Q5TCY1	Tau-tubulin kinase 1	TTBK1	Q16589-S220	Q16589	CCNG2	220	S	LEVETLKSVELLEIL	FALSE	FALSE	0.6053450933108552	FALSE	S/T	S/T	0.124979	0.725	0.287	0.041	0.041
Q5TCY1	Tau-tubulin kinase 1	TTBK1	Q16589-S234	Q16589	CCNG2	234	S	LLLVKKHSKINDTEF	FALSE	FALSE	0.5587721105521924	FALSE	S/T	S/T	0.0556265	0.725	0.287	0.041	0.041
Q5TCY1	Tau-tubulin kinase 1	TTBK1	Q16594-S217	Q16594	TAF9	217	S	QNVLINPSLIGSKNI	FALSE	FALSE	0.5084348622014929	FALSE	S/T	S/T	0.228356	0.614	0.245	0.041	0.041
Q5TCY1	Tau-tubulin kinase 1	TTBK1	Q16611-S117	Q16611	BAK	117	S	YFTKIATSLFESGIN	FALSE	FALSE	0.5088945880450684	FALSE	S/T	S/T	0.0990062	0.558	0.308	0.041	0.041
Q5TCY1	Tau-tubulin kinase 1	TTBK1	Q16620-S141	Q16620	NTRK2	141	S	HFRHLDLSELILVGN	FALSE	FALSE	0.5538411960521944	TRUE	S/T	S/T	0.237658	0.486	0.409	0.177	0.063
Q5TCY1	Tau-tubulin kinase 1	TTBK1	Q16620-S256	Q16620	NTRK2	256	S	SLRITNISSDDSGKQ	FALSE	FALSE	0.5412189878156669	TRUE	S/T	S/T	0.133245	0.486	0.409	0.177	0.063
Q5TCY1	Tau-tubulin kinase 1	TTBK1	Q16620-S260	Q16620	NTRK2	260	S	TNISSDDSGKQISCV	FALSE	FALSE	0.5439991465458256	TRUE	S/T	S/T	0.166611	0.486	0.409	0.177	0.063
Q5TCY1	Tau-tubulin kinase 1	TTBK1	Q16620-S698	Q16620	NTRK2	698	S	KIGDFGMSRDVYSTD	FALSE	FALSE	0.5412189878156669	TRUE	S/T	S/T	0.134171	0.486	0.409	0.177	0.063
Q5TCY1	Tau-tubulin kinase 1	TTBK1	Q16625-S277	Q16625	OCLN	277	S	KMDRYDKSNILWDKE	FALSE	FALSE	0.5148990088603074	FALSE	S/T	S/T	0.0984239	0.414	0.386	0.041	0.041
Q5TCY1	Tau-tubulin kinase 1	TTBK1	Q16625-S313	Q16625	OCLN	313	S	QDVPSPPSDYVERVD	FALSE	FALSE	0.5483972384218769	FALSE	S/T	S/T	0.112102	0.414	0.386	0.041	0.041
Q5TCY1	Tau-tubulin kinase 1	TTBK1	Q16625-S378	Q16625	OCLN	378	S	GGNFETPSKRAPAKG	FALSE	FALSE	0.5483972384218769	FALSE	S/T	S/T	0.113166	0.414	0.386	0.041	0.041
Q5TCY1	Tau-tubulin kinase 1	TTBK1	Q16625-S448	Q16625	OCLN	448	S	QEYKSLQSELDEINK	FALSE	FALSE	0.6453252939617571	FALSE	S/T	S/T	0.577832	0.414	0.386	0.041	0.041
Q5TCY1	Tau-tubulin kinase 1	TTBK1	Q16625-S458	Q16625	OCLN	458	S	DEINKELSRLDKELD	FALSE	FALSE	0.6319414635384689	FALSE	S/T	S/T	0.412537	0.414	0.386	0.041	0.041
Q5TCY1	Tau-tubulin kinase 1	TTBK1	Q16625-S471	Q16625	OCLN	471	S	LDDYREESEEYMAAA	FALSE	FALSE	0.5644495108525933	FALSE	S/T	S/T	0.194476	0.414	0.386	0.041	0.041
Q5TCY1	Tau-tubulin kinase 1	TTBK1	Q16644-S307	Q16644	MAPK3	307	S	NHPWINQSMVVPQTP	FALSE	FALSE	0.5068971815345608	TRUE	S/T	S/T	0.130241	0.867	0.375	0.041	0.041
Q5TCY1	Tau-tubulin kinase 1	TTBK1	Q16650-S81	Q16650	TBR1	81	S	SPGDVQRSKLSPVLD	FALSE	FALSE	0.7397087457154246	FALSE	S/T	S/T	0.100612	1	0.348	0.1015	0.0455
Q5TCY1	Tau-tubulin kinase 1	TTBK1	Q16650-S91	Q16650	TBR1	91	S	SPVLDGVSELRHSFD	FALSE	FALSE	0.7395591522689666	FALSE	S/T	S/T	0.173014	1	0.348	0.1015	0.0455
Q5TCY1	Tau-tubulin kinase 1	TTBK1	Q16650-S410	Q16650	TBR1	410	S	DMDRLTPSPNDSPRS	FALSE	FALSE	0.5408541093113413	FALSE	S/T	S/T	0.011094	1	0.348	0.1015	0.0455
Q5TCY1	Tau-tubulin kinase 1	TTBK1	Q16650-S430	Q16650	TBR1	430	S	ARYAMAGSFLQDQFV	FALSE	FALSE	0.7415069826104003	FALSE	S/T	S/T	0.0971902	1	0.348	0.1015	0.0455
Q5TCY1	Tau-tubulin kinase 1	TTBK1	Q16650-S549	Q16650	TBR1	549	S	PSGWGARSPPQYCGT	FALSE	FALSE	0.5838855510930266	FALSE	S/T	S/T	0.0131982	1	0.348	0.1015	0.0455
Q5TCY1	Tau-tubulin kinase 1	TTBK1	Q16650-S594	Q16650	TBR1	594	S	EGLAAERSPLPPGAA	FALSE	FALSE	0.6560978466129236	FALSE	S/T	S/T	0.0180799	1	0.348	0.1015	0.0455
Q5TCY1	Tau-tubulin kinase 1	TTBK1	Q16650-S610	Q16650	TBR1	610	S	DAKPKDLSDSSWIET	FALSE	FALSE	0.7445111581100033	FALSE	S/T	S/T	0.222465	1	0.348	0.1015	0.0455
Q5TCY1	Tau-tubulin kinase 1	TTBK1	Q16650-S613	Q16650	TBR1	613	S	PKDLSDSSWIETPSS	FALSE	FALSE	0.7402762719816388	FALSE	S/T	S/T	0.247465	1	0.348	0.1015	0.0455
Q5TCY1	Tau-tubulin kinase 1	TTBK1	Q16650-S623	Q16650	TBR1	623	S	ETPSSIKSIDSSDSG	FALSE	FALSE	0.6482649336190852	FALSE	S/T	S/T	0.0171853	1	0.348	0.1015	0.0455
Q5TCY1	Tau-tubulin kinase 1	TTBK1	Q16650-S629	Q16650	TBR1	629	S	KSIDSSDSGIYEQAK	FALSE	FALSE	0.7369008790390884	FALSE	S/T	S/T	0.0408168	1	0.348	0.1015	0.0455
Q5TCY1	Tau-tubulin kinase 1	TTBK1	Q16650-S656	Q16650	TBR1	656	S	ESSSPLKSEVLAQRD	FALSE	FALSE	0.7415869300467445	FALSE	S/T	S/T	0.152599	1	0.348	0.1015	0.0455
Q5TCY1	Tau-tubulin kinase 1	TTBK1	Q16653-T62	Q16653	MOG	62	T	ISPGKNATGMEVGWY	FALSE	FALSE	0.5596372899460309	FALSE	S/T	S/T	0.071851	0.276	0.278	0.112	0.041
Q5TCY1	Tau-tubulin kinase 1	TTBK1	Q16665-S113	Q16665	HIF1A	113	S	DGDMIYISDNVNKYM	FALSE	FALSE	0.627445964550744	FALSE	S/T	S/T	0.0899679	0.745	0.322	0.041	0.041
Q5TCY1	Tau-tubulin kinase 1	TTBK1	Q16665-S551	Q16665	HIF1A	551	S	TEAKNPFSTQDTDLD	FALSE	FALSE	0.6426125018866846	FALSE	S/T	S/T	0.188226	0.745	0.322	0.041	0.041
Q5TCY1	Tau-tubulin kinase 1	TTBK1	Q16665-S576	Q16665	HIF1A	576	S	DDDFQLRSFDQLSPL	FALSE	FALSE	0.650559417003002	FALSE	S/T	S/T	0.158989	0.745	0.322	0.041	0.041
Q5TCY1	Tau-tubulin kinase 1	TTBK1	Q16665-S643	Q16665	HIF1A	643	S	KILIASPSPTHIHKE	FALSE	FALSE	0.5348078709767301	FALSE	S/T	S/T	0.0197121	0.745	0.322	0.041	0.041
Q5TCY1	Tau-tubulin kinase 1	TTBK1	Q16665-S653	Q16665	HIF1A	653	S	HIHKETTSATSSPYR	FALSE	FALSE	0.5809265786519775	FALSE	S/T	S/T	0.0367448	0.745	0.322	0.041	0.041
Q5TCY1	Tau-tubulin kinase 1	TTBK1	Q16665-S683	Q16665	HIF1A	683	S	VIEQTEKSHPRSPNV	FALSE	FALSE	0.6137337886114702	FALSE	S/T	S/T	0.0665108	0.745	0.322	0.041	0.041
Q5TCY1	Tau-tubulin kinase 1	TTBK1	Q16665-S692	Q16665	HIF1A	692	S	PRSPNVLSVALSQRT	FALSE	FALSE	0.6300121808767356	FALSE	S/T	S/T	0.0921167	0.745	0.322	0.041	0.041
Q5TCY1	Tau-tubulin kinase 1	TTBK1	Q16665-S696	Q16665	HIF1A	696	S	NVLSVALSQRTTVPE	FALSE	FALSE	0.6300121808767356	FALSE	S/T	S/T	0.0922798	0.745	0.322	0.041	0.041
Q5TCY1	Tau-tubulin kinase 1	TTBK1	Q16665-S727	Q16665	HIF1A	727	S	RKMEHDGSLFQAVGI	FALSE	FALSE	0.6576111583125318	FALSE	S/T	S/T	0.140633	0.745	0.322	0.041	0.041
Q5TCY1	Tau-tubulin kinase 1	TTBK1	Q16665-S760	Q16665	HIF1A	760	S	KRVKGCKSSEQNGME	FALSE	FALSE	0.5334474947731007	FALSE	S/T	S/T	0.0218453	0.745	0.322	0.041	0.041
Q5TCY1	Tau-tubulin kinase 1	TTBK1	Q16665-S761	Q16665	HIF1A	761	S	RVKGCKSSEQNGMEQ	FALSE	FALSE	0.5174632236412524	FALSE	S/T	S/T	0.0164537	0.745	0.322	0.041	0.041
Q5TCY1	Tau-tubulin kinase 1	TTBK1	Q16665-S809	Q16665	HIF1A	809	S	VNAPIQGSRNLLQGE	FALSE	FALSE	0.5376883415293411	FALSE	S/T	S/T	0.0200485	0.745	0.322	0.041	0.041
Q5TCY1	Tau-tubulin kinase 1	TTBK1	Q16665-T455	Q16665	HIF1A	455	T	LAMSPLPTAETPKPL	FALSE	FALSE	0.5376883415293411	FALSE	S/T	S/T	0.0200277	0.745	0.322	0.041	0.041
Q5TCY1	Tau-tubulin kinase 1	TTBK1	Q16665-T555	Q16665	HIF1A	555	T	NPFSTQDTDLDLEML	FALSE	FALSE	0.512728898576428	FALSE	S/T	S/T	0.0244077	0.745	0.322	0.041	0.041
Q5TCY1	Tau-tubulin kinase 1	TTBK1	Q16665-T652	Q16665	HIF1A	652	T	THIHKETTSATSSPY	FALSE	FALSE	0.5121674922788115	FALSE	S/T	S/T	0.0148076	0.745	0.322	0.041	0.041
Q5TCY1	Tau-tubulin kinase 1	TTBK1	Q16665-T796	Q16665	HIF1A	796	T	ESGLPQLTSYDCEVN	FALSE	FALSE	0.5137644696976946	FALSE	S/T	S/T	0.0180713	0.745	0.322	0.041	0.041
Q5TCY1	Tau-tubulin kinase 1	TTBK1	Q16666-S110	Q16666	IF16	110	S	DATSPAPSTSSTVKT	FALSE	FALSE	0.6316866412174422	FALSE	S/T	S/T	0.0778095	0.801	0.354	0.041	0.041
Q5TCY1	Tau-tubulin kinase 1	TTBK1	Q16666-S113	Q16666	IF16	113	S	SPAPSTSSTVKTEGA	FALSE	FALSE	0.5056215656875825	FALSE	S/T	S/T	0.0269871	0.801	0.354	0.041	0.041
Q5TCY1	Tau-tubulin kinase 1	TTBK1	Q16666-S145	Q16666	IF16	145	S	GPKGSKVSEEQTQPP	FALSE	FALSE	0.5574786581328824	FALSE	S/T	S/T	0.0303503	0.801	0.354	0.041	0.041
Q5TCY1	Tau-tubulin kinase 1	TTBK1	Q16666-S160	Q16666	IF16	160	S	SPAGAGMSTAMGRSP	FALSE	FALSE	0.5952889792771896	FALSE	S/T	S/T	0.0461738	0.801	0.354	0.041	0.041
Q5TCY1	Tau-tubulin kinase 1	TTBK1	Q16666-S211	Q16666	IF16	211	S	PVIVKVLSTTKPFEY	FALSE	FALSE	0.6926026482146016	FALSE	S/T	S/T	0.0938796	0.801	0.354	0.041	0.041
Q5TCY1	Tau-tubulin kinase 1	TTBK1	Q16666-S248	Q16666	IF16	248	S	HVKVLNTSLKEKFNG	FALSE	FALSE	0.7477336246234815	FALSE	S/T	S/T	0.106211	0.801	0.354	0.041	0.041
Q5TCY1	Tau-tubulin kinase 1	TTBK1	Q16666-S418	Q16666	IF16	418	S	LPYPSEASTTFPESH	FALSE	FALSE	0.6009452820837402	FALSE	S/T	S/T	0.0552086	0.801	0.354	0.041	0.041
Q5TCY1	Tau-tubulin kinase 1	TTBK1	Q16666-S480	Q16666	IF16	480	S	TSIGPAESHPHTPQM	FALSE	FALSE	0.7455031154097936	FALSE	S/T	S/T	0.144442	0.801	0.354	0.041	0.041
Q5TCY1	Tau-tubulin kinase 1	TTBK1	Q16666-S536	Q16666	IF16	536	S	TSIGPAESHPHTPQM	FALSE	FALSE	0.7455031154097936	FALSE	S/T	S/T	0.144442	0.801	0.354	0.041	0.041
Q5TCY1	Tau-tubulin kinase 1	TTBK1	Q16666-S568	Q16666	IF16	568	S	KTEPEEVSIEDSAQS	FALSE	FALSE	0.7298592877649195	FALSE	S/T	S/T	0.184515	0.801	0.354	0.041	0.041
Q5TCY1	Tau-tubulin kinase 1	TTBK1	Q16666-S572	Q16666	IF16	572	S	EEVSIEDSAQSDLKE	FALSE	FALSE	0.7539500229469256	FALSE	S/T	S/T	0.115828	0.801	0.354	0.041	0.041
Q5TCY1	Tau-tubulin kinase 1	TTBK1	Q16666-S575	Q16666	IF16	575	S	SIEDSAQSDLKEVMV	FALSE	FALSE	0.8094962654435237	FALSE	S/T	S/T	0.385342	0.801	0.354	0.041	0.041
Q5TCY1	Tau-tubulin kinase 1	TTBK1	Q16666-S668	Q16666	IF16	668	S	IPKGLIRSASVTPKI	FALSE	FALSE	0.5016519817387436	FALSE	S/T	S/T	0.0273267	0.801	0.354	0.041	0.041
Q5TCY1	Tau-tubulin kinase 1	TTBK1	Q16666-S670	Q16666	IF16	670	S	KGLIRSASVTPKINQ	FALSE	FALSE	0.633196847470689	FALSE	S/T	S/T	0.0671879	0.801	0.354	0.041	0.041
Q5TCY1	Tau-tubulin kinase 1	TTBK1	Q16666-S775	Q16666	IF16	775	S	KDILNPDSSMETSPD	FALSE	FALSE	0.5942413973344672	FALSE	S/T	S/T	0.0525882	0.801	0.354	0.041	0.041
Q5TCY1	Tau-tubulin kinase 1	TTBK1	Q16666-S776	Q16666	IF16	776	S	DILNPDSSMETSPDF	FALSE	FALSE	0.6333857639150918	FALSE	S/T	S/T	0.0642266	0.801	0.354	0.041	0.041
Q5TCY1	Tau-tubulin kinase 1	TTBK1	Q16666-T105	Q16666	IF16	105	T	RKKEVDATSPAPSTS	FALSE	FALSE	0.5774731728010779	FALSE	S/T	S/T	0.0379047	0.801	0.354	0.041	0.041
Q5TCY1	Tau-tubulin kinase 1	TTBK1	Q16666-T149	Q16666	IF16	149	T	SKVSEEQTQPPSPAG	FALSE	FALSE	0.5254621000615178	FALSE	S/T	S/T	0.029044	0.801	0.354	0.041	0.041
Q5TCY1	Tau-tubulin kinase 1	TTBK1	Q16666-T237	Q16666	IF16	237	T	HATVATQTQFFHVKV	FALSE	FALSE	0.5942413973344672	FALSE	S/T	S/T	0.0522172	0.801	0.354	0.041	0.041
Q5TCY1	Tau-tubulin kinase 1	TTBK1	Q16666-T562	Q16666	IF16	562	T	TLKPRLKTEPEEVSI	FALSE	FALSE	0.6302699745507756	FALSE	S/T	S/T	0.0786092	0.801	0.354	0.041	0.041
Q5TCY1	Tau-tubulin kinase 1	TTBK1	Q16667-S10	Q16667	CDKN3	10	S	PPSSIQTSEFDSSDE	FALSE	FALSE	0.6291807749635053	FALSE	S/T	S/T	0.0777399	0.746	0.338	0.041	0.041
Q5TCY1	Tau-tubulin kinase 1	TTBK1	Q16667-S14	Q16667	CDKN3	14	S	IQTSEFDSSDEEPIE	FALSE	FALSE	0.6428465518857475	FALSE	S/T	S/T	0.0642533	0.746	0.338	0.041	0.041
Q5TCY1	Tau-tubulin kinase 1	TTBK1	Q16667-S15	Q16667	CDKN3	15	S	QTSEFDSSDEEPIED	FALSE	FALSE	0.6945613808646385	FALSE	S/T	S/T	0.191894	0.746	0.338	0.041	0.041
Q5TCY1	Tau-tubulin kinase 1	TTBK1	Q16667-T9	Q16667	CDKN3	9	T	KPPSSIQTSEFDSSD	FALSE	FALSE	0.518702987439093	FALSE	S/T	S/T	0.0035274	0.746	0.338	0.041	0.041
Q5TCY1	Tau-tubulin kinase 1	TTBK1	Q16667-T80	Q16667	CDKN3	80	T	QDIFVFCTRGELSKY	FALSE	FALSE	0.5411441922770073	FALSE	S/T	S/T	0.0166188	0.746	0.338	0.041	0.041
Q5TCY1	Tau-tubulin kinase 1	TTBK1	Q16667-2-S5	Q16667-2	CDKN3-2	5	S	___MKPPSSIQTSCK	FALSE	FALSE	0.6782025177061252	FALSE	S/T	S/T	0.0976954	0.746	0.338	0.041	0.041
Q5TCY1	Tau-tubulin kinase 1	TTBK1	Q16676-S345	Q16676	FOXD1	345	S	LPGPLPASAAKAGGP	FALSE	FALSE	0.519781887301289	FALSE	S/T	S/T	0.0451419	0.582	0.3	0.041	0.041
Q5TCY1	Tau-tubulin kinase 1	TTBK1	Q16690-S49	Q16690	DUS5	49	S	SLNVNLNSVVLRRAR	FALSE	FALSE	0.7366802162671089	FALSE	S/T	S/T	0.278515	0.837	0.405	0.041	0.041
Q5TCY1	Tau-tubulin kinase 1	TTBK1	Q16690-T110	Q16690	DUS5	110	T	SAARVVLTSLLACLP	FALSE	FALSE	0.5471326674010174	FALSE	S/T	S/T	0.0280543	0.837	0.405	0.041	0.041
Q5TCY1	Tau-tubulin kinase 1	TTBK1	Q16695-T81	Q16695	H31T	81	T	EIAQDFKTDLRFQSS	FALSE	FALSE	0.6162014510009749	FALSE	S/T	S/T	0.0571515	0.587	0.169	0.047	0.1505
Q5TCY1	Tau-tubulin kinase 1	TTBK1	Q16706-S80	Q16706	MA2A1	80	S	RDSVINLSESVEDGP	FALSE	FALSE	0.5972519481469556	FALSE	S/T	S/T	0.309694	0.442	0.369	0.041	0.041
Q5TCY1	Tau-tubulin kinase 1	TTBK1	Q16706-S82	Q16706	MA2A1	82	S	SVINLSESVEDGPKS	FALSE	FALSE	0.5482407227676677	FALSE	S/T	S/T	0.103562	0.442	0.369	0.041	0.041
Q5TCY1	Tau-tubulin kinase 1	TTBK1	Q16706-S307	Q16706	MA2A1	307	S	LLNRAGLSHMLIQRV	FALSE	FALSE	0.60319011019175	FALSE	S/T	S/T	0.338975	0.442	0.369	0.041	0.041
Q5TCY1	Tau-tubulin kinase 1	TTBK1	Q16706-S723	Q16706	MA2A1	723	S	KVYKILESASSNSHL	FALSE	FALSE	0.549725273840005	FALSE	S/T	S/T	0.104184	0.442	0.369	0.041	0.041
Q5TCY1	Tau-tubulin kinase 1	TTBK1	Q16706-S743	Q16706	MA2A1	743	S	YKNKVEDSGIFTIKN	FALSE	FALSE	0.5569748148719884	FALSE	S/T	S/T	0.138344	0.442	0.369	0.041	0.041
Q5TCY1	Tau-tubulin kinase 1	TTBK1	Q16706-S865	Q16706	MA2A1	865	S	EGQSVEVSNIVDIRK	FALSE	FALSE	0.6328676896332136	FALSE	S/T	S/T	0.415173	0.442	0.369	0.041	0.041
Q5TCY1	Tau-tubulin kinase 1	TTBK1	Q16706-S939	Q16706	MA2A1	939	S	LTLLSAQSLGVSSLN	FALSE	FALSE	0.5239378597635647	FALSE	S/T	S/T	0.0787698	0.442	0.369	0.041	0.041
Q5TCY1	Tau-tubulin kinase 1	TTBK1	Q16763-S73	Q16763	UBE2S	73	S	LGKDFPASPPKGYFL	FALSE	FALSE	0.5484960520059151	FALSE	S/T	S/T	0.0155659	0.793	0.415	0.041	0.041
Q5TCY1	Tau-tubulin kinase 1	TTBK1	Q16763-S173	Q16763	UBE2S	173	S	EAGRALASGTEASST	FALSE	FALSE	0.7648490610389725	FALSE	S/T	S/T	0.151114	0.793	0.415	0.041	0.041
Q5TCY1	Tau-tubulin kinase 1	TTBK1	Q16763-T81	Q16763	UBE2S	81	T	PPKGYFLTKIFHPNV	FALSE	FALSE	0.6687544129544963	FALSE	S/T	S/T	0.0375169	0.793	0.415	0.041	0.041
Q5TCY1	Tau-tubulin kinase 1	TTBK1	Q16763-T152	Q16763	UBE2S	152	T	AARARLLTEIHGGAG	FALSE	FALSE	0.7472561988441848	FALSE	S/T	S/T	0.175133	0.793	0.415	0.041	0.041
Q5TCY1	Tau-tubulin kinase 1	TTBK1	Q16763-T175	Q16763	UBE2S	175	T	GRALASGTEASSTDP	FALSE	FALSE	0.5579161653363696	FALSE	S/T	S/T	0.0228271	0.793	0.415	0.041	0.041
Q5TCY1	Tau-tubulin kinase 1	TTBK1	Q16763-T180	Q16763	UBE2S	180	T	SGTEASSTDPGAPGG	FALSE	FALSE	0.559264631825241	FALSE	S/T	S/T	0.017719	0.793	0.415	0.041	0.041
Q5TCY1	Tau-tubulin kinase 1	TTBK1	Q16799-S163	Q16799	RTN1	163	S	IESRGLFSSDSGIEM	FALSE	FALSE	0.541694106185151	FALSE	S/T	S/T	0.0479815	0.465	0.312	0.15	0.041
Q5TCY1	Tau-tubulin kinase 1	TTBK1	Q16799-S164	Q16799	RTN1	164	S	ESRGLFSSDSGIEMT	FALSE	FALSE	0.5939341706845715	FALSE	S/T	S/T	0.0663552	0.465	0.312	0.15	0.041
Q5TCY1	Tau-tubulin kinase 1	TTBK1	Q16799-S166	Q16799	RTN1	166	S	RGLFSSDSGIEMTPA	FALSE	FALSE	0.5003577738840956	FALSE	S/T	S/T	0.0354448	0.465	0.312	0.15	0.041
Q5TCY1	Tau-tubulin kinase 1	TTBK1	Q16799-S291	Q16799	RTN1	291	S	TLTEIEPSVETTTQE	FALSE	FALSE	0.6363875574379758	FALSE	S/T	S/T	0.247152	0.465	0.312	0.15	0.041
Q5TCY1	Tau-tubulin kinase 1	TTBK1	Q16799-S321	Q16799	RTN1	321	S	TVPTVTVSEPEDDSP	FALSE	FALSE	0.6400913808813918	FALSE	S/T	S/T	0.156979	0.465	0.312	0.15	0.041
Q5TCY1	Tau-tubulin kinase 1	TTBK1	Q16799-S327	Q16799	RTN1	327	S	VSEPEDDSPGSITPP	FALSE	FALSE	0.5115009521733953	FALSE	S/T	S/T	0.029844	0.465	0.312	0.15	0.041
Q5TCY1	Tau-tubulin kinase 1	TTBK1	Q16799-S352	Q16799	RTN1	352	S	SQGKGSISEDELITA	FALSE	FALSE	0.633382860613559	FALSE	S/T	S/T	0.185735	0.465	0.312	0.15	0.041
Q5TCY1	Tau-tubulin kinase 1	TTBK1	Q16799-S559	Q16799	RTN1	559	S	RKPEEDSSSNQSPAA	FALSE	FALSE	0.6102829970668137	FALSE	S/T	S/T	0.0830731	0.465	0.312	0.15	0.041
Q5TCY1	Tau-tubulin kinase 1	TTBK1	Q16799-S560	Q16799	RTN1	560	S	KPEEDSSSNQSPAAT	FALSE	FALSE	0.5017577738840956	FALSE	S/T	S/T	0.0350556	0.465	0.312	0.15	0.041
Q5TCY1	Tau-tubulin kinase 1	TTBK1	Q16799-S563	Q16799	RTN1	563	S	EDSSSNQSPAATKGP	FALSE	FALSE	0.5102318617105654	FALSE	S/T	S/T	0.0314065	0.465	0.312	0.15	0.041
Q5TCY1	Tau-tubulin kinase 1	TTBK1	Q16799-T295	Q16799	RTN1	295	T	IEPSVETTTQEKTPE	FALSE	FALSE	0.514167618840062	FALSE	S/T	S/T	0.0299207	0.465	0.312	0.15	0.041
Q5TCY1	Tau-tubulin kinase 1	TTBK1	Q16799-3-S15	Q16799-3	RTN1-3	15	S	TKMDCVWSNWKSQAI	FALSE	FALSE	0.5125035409909816	FALSE	S/T	S/T	0.218648	0.465	0.312	0.041	0.041
Q5TCY1	Tau-tubulin kinase 1	TTBK1	Q16825-S471	Q16825	PTN21	471	S	HAERQSHSLRNLNIG	FALSE	FALSE	0.6085304006978155	FALSE	S/T	S/T	0.0393094	0.7	0.33	0.041	0.041
Q5TCY1	Tau-tubulin kinase 1	TTBK1	Q16825-S480	Q16825	PTN21	480	S	RNLNIGSSYAYSRPA	FALSE	FALSE	0.5335019608324115	FALSE	S/T	S/T	0.0178664	0.7	0.33	0.041	0.041
Q5TCY1	Tau-tubulin kinase 1	TTBK1	Q16825-S484	Q16825	PTN21	484	S	IGSSYAYSRPAALVY	FALSE	FALSE	0.5588212387985171	FALSE	S/T	S/T	0.0259527	0.7	0.33	0.041	0.041
Q5TCY1	Tau-tubulin kinase 1	TTBK1	Q16825-S492	Q16825	PTN21	492	S	RPAALVYSQPEIREH	FALSE	FALSE	0.6399820711641202	FALSE	S/T	S/T	0.0611852	0.7	0.33	0.041	0.041
Q5TCY1	Tau-tubulin kinase 1	TTBK1	Q16825-S504	Q16825	PTN21	504	S	REHAQLPSPAAAHCP	FALSE	FALSE	0.6064390883333641	FALSE	S/T	S/T	0.0384277	0.7	0.33	0.041	0.041
Q5TCY1	Tau-tubulin kinase 1	TTBK1	Q16825-S538	Q16825	PTN21	538	S	RPVVGAVSVPELTNA	FALSE	FALSE	0.6894825438450438	FALSE	S/T	S/T	0.129697	0.7	0.33	0.041	0.041
Q5TCY1	Tau-tubulin kinase 1	TTBK1	Q16825-S577	Q16825	PTN21	577	S	PPPRPANSTPDLSRH	FALSE	FALSE	0.6161627075232036	FALSE	S/T	S/T	0.044857	0.7	0.33	0.041	0.041
Q5TCY1	Tau-tubulin kinase 1	TTBK1	Q16825-S590	Q16825	PTN21	590	S	RHLYISSSNPDLITR	FALSE	FALSE	0.6068990791123952	FALSE	S/T	S/T	0.0370791	0.7	0.33	0.041	0.041
Q5TCY1	Tau-tubulin kinase 1	TTBK1	Q16825-S602	Q16825	PTN21	602	S	ITRRVHHSVQTFQED	FALSE	FALSE	0.504819855775224	FALSE	S/T	S/T	0.00692446	0.7	0.33	0.041	0.041
Q5TCY1	Tau-tubulin kinase 1	TTBK1	Q16825-S610	Q16825	PTN21	610	S	VQTFQEDSLPVAHSL	FALSE	FALSE	0.6859982857401593	FALSE	S/T	S/T	0.102975	0.7	0.33	0.041	0.041
Q5TCY1	Tau-tubulin kinase 1	TTBK1	Q16825-S616	Q16825	PTN21	616	S	DSLPVAHSLQEVSEP	FALSE	FALSE	0.6123919103828974	FALSE	S/T	S/T	0.0544713	0.7	0.33	0.041	0.041
Q5TCY1	Tau-tubulin kinase 1	TTBK1	Q16825-S658	Q16825	PTN21	658	S	RLKERTLSASAAEVA	FALSE	FALSE	0.6161627075232036	FALSE	S/T	S/T	0.0437587	0.7	0.33	0.041	0.041
Q5TCY1	Tau-tubulin kinase 1	TTBK1	Q16825-S660	Q16825	PTN21	660	S	KERTLSASAAEVAPR	FALSE	FALSE	0.6124391993541638	FALSE	S/T	S/T	0.0526037	0.7	0.33	0.041	0.041
Q5TCY1	Tau-tubulin kinase 1	TTBK1	Q16825-S670	Q16825	PTN21	670	S	EVAPRAVSVGSQPSV	FALSE	FALSE	0.6532244380692247	FALSE	S/T	S/T	0.0925339	0.7	0.33	0.041	0.041
Q5TCY1	Tau-tubulin kinase 1	TTBK1	Q16825-S673	Q16825	PTN21	673	S	PRAVSVGSQPSVFTE	FALSE	FALSE	0.6192990210443052	FALSE	S/T	S/T	0.0460596	0.7	0.33	0.041	0.041
Q5TCY1	Tau-tubulin kinase 1	TTBK1	Q16825-S710	Q16825	PTN21	710	S	DATMLIHSSEEEEDE	FALSE	FALSE	0.5341329857549462	FALSE	S/T	S/T	0.016428	0.7	0.33	0.041	0.041
Q5TCY1	Tau-tubulin kinase 1	TTBK1	Q16825-S711	Q16825	PTN21	711	S	ATMLIHSSEEEEDED	FALSE	FALSE	0.5303162483127597	FALSE	S/T	S/T	0.0148693	0.7	0.33	0.041	0.041
Q5TCY1	Tau-tubulin kinase 1	TTBK1	Q16825-S775	Q16825	PTN21	775	S	EKRMMDSSPVRTTAE	FALSE	FALSE	0.5140952611545266	FALSE	S/T	S/T	0.00723608	0.7	0.33	0.041	0.041
Q5TCY1	Tau-tubulin kinase 1	TTBK1	Q16825-S795	Q16825	PTN21	795	S	RDGLLMPSMSESDLT	FALSE	FALSE	0.6235759734464215	FALSE	S/T	S/T	0.0589491	0.7	0.33	0.041	0.041
Q5TCY1	Tau-tubulin kinase 1	TTBK1	Q16825-S797	Q16825	PTN21	797	S	GLLMPSMSESDLTTS	FALSE	FALSE	0.696907955731688	FALSE	S/T	S/T	0.115104	0.7	0.33	0.041	0.041
Q5TCY1	Tau-tubulin kinase 1	TTBK1	Q16825-S820	Q16825	PTN21	820	S	SLKKRPVSDLLSGKK	FALSE	FALSE	0.6087397812468377	FALSE	S/T	S/T	0.0733709	0.7	0.33	0.041	0.041
Q5TCY1	Tau-tubulin kinase 1	TTBK1	Q16825-S863	Q16825	PTN21	863	S	ALNGLSLSRVPLPDE	FALSE	FALSE	0.5292574812344458	FALSE	S/T	S/T	0.0147778	0.7	0.33	0.041	0.041
Q5TCY1	Tau-tubulin kinase 1	TTBK1	Q16825-T284	Q16825	PTN21	284	T	EETIQFQTEDMETAK	FALSE	FALSE	0.6399820711641202	FALSE	S/T	S/T	0.0624647	0.7	0.33	0.041	0.041
Q5TCY1	Tau-tubulin kinase 1	TTBK1	Q16825-T605	Q16825	PTN21	605	T	RVHHSVQTFQEDSLP	FALSE	FALSE	0.6038732578406726	FALSE	S/T	S/T	0.0405148	0.7	0.33	0.041	0.041
Q5TCY1	Tau-tubulin kinase 1	TTBK1	Q16825-T656	Q16825	PTN21	656	T	GLRLKERTLSASAAE	FALSE	FALSE	0.5677474588702732	FALSE	S/T	S/T	0.0294961	0.7	0.33	0.041	0.041
Q5TCY1	Tau-tubulin kinase 1	TTBK1	Q16825-T915	Q16825	PTN21	915	T	LVDGECSTARLPENA	FALSE	FALSE	0.5161801218112062	FALSE	S/T	S/T	0.00780971	0.7	0.33	0.041	0.041
Q5TCY1	Tau-tubulin kinase 1	TTBK1	Q16828-S159	Q16828	DUS6	159	S	DGSCSSSSPPLPVLG	FALSE	FALSE	0.6060912324473089	FALSE	S/T	S/T	0.00472892	0.823	0.347	0.051	0.05699999999999999
Q5TCY1	Tau-tubulin kinase 1	TTBK1	Q16828-S174	Q16828	DUS6	174	S	LGGLRISSDSSSDIE	FALSE	FALSE	0.7897168454635681	FALSE	S/T	S/T	0.0186593	0.823	0.347	0.051	0.05699999999999999
Q5TCY1	Tau-tubulin kinase 1	TTBK1	Q16828-S177	Q16828	DUS6	177	S	LRISSDSSSDIESDL	FALSE	FALSE	0.7949947081727092	FALSE	S/T	S/T	0.0195295	0.823	0.347	0.051	0.05699999999999999
Q5TCY1	Tau-tubulin kinase 1	TTBK1	Q16828-S178	Q16828	DUS6	178	S	RISSDSSSDIESDLD	FALSE	FALSE	0.8927942561420962	FALSE	S/T	S/T	0.0674239	0.823	0.347	0.051	0.05699999999999999
Q5TCY1	Tau-tubulin kinase 1	TTBK1	Q16828-S182	Q16828	DUS6	182	S	DSSSDIESDLDRDPN	FALSE	FALSE	0.9341893601498664	FALSE	S/T	S/T	0.120521	0.823	0.347	0.051	0.05699999999999999
Q5TCY1	Tau-tubulin kinase 1	TTBK1	Q16828-S197	Q16828	DUS6	197	S	SATDSDGSPLSNSQP	FALSE	FALSE	0.795001663862399	FALSE	S/T	S/T	0.0242685	0.823	0.347	0.051	0.05699999999999999
Q5TCY1	Tau-tubulin kinase 1	TTBK1	Q16828-S300	Q16828	DUS6	300	S	CLAGISRSVTVTVAY	FALSE	FALSE	0.9339893601498664	FALSE	S/T	S/T	0.133045	0.823	0.347	0.051	0.05699999999999999
Q5TCY1	Tau-tubulin kinase 1	TTBK1	Q16828-S328	Q16828	DUS6	328	S	DIVKMKKSNISPNFN	FALSE	FALSE	0.8293451046008246	FALSE	S/T	S/T	0.0258335	0.823	0.347	0.051	0.05699999999999999
Q5TCY1	Tau-tubulin kinase 1	TTBK1	Q16828-S331	Q16828	DUS6	331	S	KMKKSNISPNFNFMG	FALSE	FALSE	0.8675963690580731	FALSE	S/T	S/T	0.0370899	0.823	0.347	0.051	0.05699999999999999
Q5TCY1	Tau-tubulin kinase 1	TTBK1	Q16828-S350	Q16828	DUS6	350	S	FERTLGLSSPCDNRV	FALSE	FALSE	0.8568171126184237	FALSE	S/T	S/T	0.0325045	0.823	0.347	0.051	0.05699999999999999
Q5TCY1	Tau-tubulin kinase 1	TTBK1	Q16828-S351	Q16828	DUS6	351	S	ERTLGLSSPCDNRVP	FALSE	FALSE	0.750605820927337	FALSE	S/T	S/T	0.0154355	0.823	0.347	0.051	0.05699999999999999
Q5TCY1	Tau-tubulin kinase 1	TTBK1	Q16828-Y255	Q16828	DUS6	255	Y	ENAGEFKYKQIPISD	FALSE	FALSE	0.519897602229035	FALSE	S/T	Y	4.88848e-8	0.823	0.347	0.051	0.05699999999999999
Q5TCY1	Tau-tubulin kinase 1	TTBK1	Q16829-S152	Q16829	DUS7	152	S	PEPGAPASVLGLLLQ	FALSE	FALSE	0.8808010387836389	FALSE	S/T	S/T	0.0799617	0.823	0.405	0.061	0.073
Q5TCY1	Tau-tubulin kinase 1	TTBK1	Q16829-S366	Q16829	DUS7	366	S	DFVKRKKSNISPNFN	FALSE	FALSE	0.6590123766303062	FALSE	S/T	S/T	0.00916899	0.823	0.405	0.061	0.073
Q5TCY1	Tau-tubulin kinase 1	TTBK1	Q16829-S369	Q16829	DUS7	369	S	KRKKSNISPNFNFMG	FALSE	FALSE	0.7133428646749065	FALSE	S/T	S/T	0.0124606	0.823	0.405	0.061	0.073
Q5TCY1	Tau-tubulin kinase 1	TTBK1	Q16829-T132	Q16829	DUS7	132	T	ATRCKAATVLLYDEA	FALSE	FALSE	0.8663486764369239	FALSE	S/T	S/T	0.0536196	0.823	0.405	0.061	0.073
Q5TCY1	Tau-tubulin kinase 1	TTBK1	Q16829-T140	Q16829	DUS7	140	T	VLLYDEATAEWQPEP	FALSE	FALSE	0.7983438487800397	FALSE	S/T	S/T	0.0168503	0.823	0.405	0.061	0.073
Q5TCY1	Tau-tubulin kinase 1	TTBK1	Q16829-Y136	Q16829	DUS7	136	Y	KAATVLLYDEATAEW	FALSE	FALSE	0.5246020410085456	FALSE	S/T	Y	2.56671e-8	0.823	0.405	0.061	0.073
Q5TCY1	Tau-tubulin kinase 1	TTBK1	Q16829-Y169	Q16829	DUS7	169	Y	RDDGCQAYYLQGGFN	FALSE	FALSE	0.5296739801804847	FALSE	S/T	Y	7.15675e-9	0.823	0.405	0.061	0.073
Q5TCY1	Tau-tubulin kinase 1	TTBK1	Q16829-Y170	Q16829	DUS7	170	Y	DDGCQAYYLQGGFNK	FALSE	FALSE	0.5267374722439767	FALSE	S/T	Y	1.32215e-8	0.823	0.405	0.061	0.073
Q5TCY1	Tau-tubulin kinase 1	TTBK1	Q16849-S231	Q16849	PTPRN	231	S	EGSPGMVSVGPLPKA	FALSE	FALSE	0.570600540156758	FALSE	S/T	S/T	0.0425582	0.6	0.256	0.143	0.041
Q5TCY1	Tau-tubulin kinase 1	TTBK1	Q16849-S302	Q16849	PTPRN	302	S	RLPEQGSSSRAEDSP	FALSE	FALSE	0.5545408208251513	FALSE	S/T	S/T	0.0345566	0.6	0.256	0.143	0.041
Q5TCY1	Tau-tubulin kinase 1	TTBK1	Q16849-S303	Q16849	PTPRN	303	S	LPEQGSSSRAEDSPE	FALSE	FALSE	0.5670127580031675	FALSE	S/T	S/T	0.0394653	0.6	0.256	0.143	0.041
Q5TCY1	Tau-tubulin kinase 1	TTBK1	Q16851-S320	Q16851	UGPA	320	S	AHVDEFKSVSKFKIF	FALSE	FALSE	0.5219168823809264	FALSE	S/T	S/T	0.404161	0.776	0.252	0.041	0.041
Q5TCY1	Tau-tubulin kinase 1	TTBK1	Q16851-S448	Q16851	UGPA	448	S	DYLRRFESIPDMLEL	FALSE	FALSE	0.5307534604796175	FALSE	S/T	S/T	0.280598	0.776	0.252	0.041	0.041
Q5TCY1	Tau-tubulin kinase 1	TTBK1	Q16890-S115	Q16890	TPD53	115	S	QKATAAFSNVGTAIS	FALSE	FALSE	0.5565025345665275	FALSE	S/T	S/T	0.263681	0.7	0.237	0.041	0.041
Q5TCY1	Tau-tubulin kinase 1	TTBK1	Q17RD7-S349	Q17RD7	SYT16	349	S	SGVSEPISKCGDLDV	FALSE	FALSE	0.5297590094122793	FALSE	S/T	S/T	0.178306	0.476	0.091	0.073	0.041
Q5TCY1	Tau-tubulin kinase 1	TTBK1	Q17RD7-T336	Q17RD7	SYT16	336	T	SPEEQDRTNLQVPSG	FALSE	FALSE	0.509477423761105	FALSE	S/T	S/T	0.104584	0.48	0.091	0.073	0.041
Q5TCY1	Tau-tubulin kinase 1	TTBK1	Q17RG1-S267	Q17RG1	KCD19	267	S	GCSPTTCSPLSPGKG	FALSE	FALSE	0.5272178181912576	FALSE	S/T	S/T	0.00269624	0.589	0.346	0.041	0.124
Q5TCY1	Tau-tubulin kinase 1	TTBK1	Q17RG1-S589	Q17RG1	KCD19	589	S	AGNPSTYSHCRGLCT	FALSE	FALSE	0.5407026175795865	FALSE	S/T	S/T	0.024724200000000002	0.578	0.346	0.041	0.124
Q5TCY1	Tau-tubulin kinase 1	TTBK1	Q17RG1-S917	Q17RG1	KCD19	917	S	LSRSVSYSILGKYLQ	FALSE	FALSE	0.7232389811262759	FALSE	S/T	S/T	0.0855915	0.627	0.346	0.041	0.124
Q5TCY1	Tau-tubulin kinase 1	TTBK1	Q17RG1-T587	Q17RG1	KCD19	587	T	KRAGNPSTYSHCRGL	FALSE	FALSE	0.5845721833840944	FALSE	S/T	S/T	0.00388017	0.719	0.346	0.041	0.124
Q5TCY1	Tau-tubulin kinase 1	TTBK1	Q17RG1-T806	Q17RG1	KCD19	806	T	SPQPQEVTFLSFSLS	FALSE	FALSE	0.7791934246204372	FALSE	S/T	S/T	0.0625601	0.904	0.346	0.041	0.124
Q5TCY1	Tau-tubulin kinase 1	TTBK1	Q17RH7-S97	Q17RH7	TPRXL	97	S	SSPSSSSSSSSSSSP	FALSE	FALSE	0.5053921323020496	FALSE	S/T	S/T	0.00535115	0.709	0.412	0.041	0.041
Q5TCY1	Tau-tubulin kinase 1	TTBK1	Q17RH7-S111	Q17RH7	TPRXL	111	S	PSSSNSSSSSSSSSP	FALSE	FALSE	0.5433197810642789	FALSE	S/T	S/T	0.00734126999999999	0.611	0.415	0.041	0.041
Q5TCY1	Tau-tubulin kinase 1	TTBK1	Q17RQ9-S274	Q17RQ9	NKPD1	274	S	FILVVDPSILAACLE	FALSE	FALSE	0.69563665362826	FALSE	S/T	S/T	0.367678	0.576	0.337	0.041	0.041
Q5TCY1	Tau-tubulin kinase 1	TTBK1	Q17RQ9-S545	Q17RQ9	NKPD1	545	S	VSALKPPSPPKSPTR	FALSE	FALSE	0.5744107344183879	FALSE	S/T	S/T	0.00910713	0.625	0.391	0.041	0.041
Q5TCY1	Tau-tubulin kinase 1	TTBK1	Q1ED39-S111	Q1ED39	KNOP1	111	S	FGHLEFLSGEKKNKK	FALSE	FALSE	0.6379338318396532	FALSE	S/T	S/T	0.0485399	0.762	0.368	0.041	0.041
Q5TCY1	Tau-tubulin kinase 1	TTBK1	Q1ED39-S127	Q1ED39	KNOP1	127	S	PLAMSHASGVKTSPD	FALSE	FALSE	0.5321090106065086	FALSE	S/T	S/T	0.0113383	0.762	0.335	0.041	0.041
Q5TCY1	Tau-tubulin kinase 1	TTBK1	Q1ED39-S165	Q1ED39	KNOP1	165	S	AQDPTAFSVQDPWFC	FALSE	FALSE	0.7537402066200467	FALSE	S/T	S/T	0.120667	0.762	0.359	0.041	0.041
Q5TCY1	Tau-tubulin kinase 1	TTBK1	Q1ED39-S185	Q1ED39	KNOP1	185	S	RDVGDTCSVGKKDEE	FALSE	FALSE	0.6508845430807502	FALSE	S/T	S/T	0.0663795	0.762	0.371	0.041	0.041
Q5TCY1	Tau-tubulin kinase 1	TTBK1	Q1ED39-S259	Q1ED39	KNOP1	259	S	APEYIPISDDPKASA	FALSE	FALSE	0.5048338809675412	FALSE	S/T	S/T	0.0287064	0.762	0.308	0.041	0.041
Q5TCY1	Tau-tubulin kinase 1	TTBK1	Q1ED39-S265	Q1ED39	KNOP1	265	S	ISDDPKASAKKKMKS	FALSE	FALSE	0.5263348180432452	FALSE	S/T	S/T	0.0258271	0.762	0.317	0.041	0.041
Q5TCY1	Tau-tubulin kinase 1	TTBK1	Q1ED39-S411	Q1ED39	KNOP1	411	S	LGKKAADSLQQNLQR	FALSE	FALSE	0.6065234403729234	FALSE	S/T	S/T	0.129699	0.762	0.292	0.041	0.041
Q5TCY1	Tau-tubulin kinase 1	TTBK1	Q1KMD3-S138	Q1KMD3	HNRL2	138	S	PAEATAGSGGVNGGE	FALSE	FALSE	0.5023983562133623	FALSE	S/T	S/T	0.0316145	0.65	0.3	0.041	0.041
Q5TCY1	Tau-tubulin kinase 1	TTBK1	Q1KMD3-S161	Q1KMD3	HNRL2	161	S	EDEPEERSGDETPGS	FALSE	FALSE	0.5645923743921694	FALSE	S/T	S/T	0.0864405	0.65	0.3	0.041	0.041
Q5TCY1	Tau-tubulin kinase 1	TTBK1	Q1KMD3-S168	Q1KMD3	HNRL2	168	S	SGDETPGSEVPGDKA	FALSE	FALSE	0.503047022237321	FALSE	S/T	S/T	0.0325261	0.65	0.3	0.041	0.041
Q5TCY1	Tau-tubulin kinase 1	TTBK1	Q1KMD3-S185	Q1KMD3	HNRL2	185	S	EQGDDQDSEKSKPAG	FALSE	FALSE	0.6232783168954454	FALSE	S/T	S/T	0.186916	0.65	0.3	0.041	0.041
Q5TCY1	Tau-tubulin kinase 1	TTBK1	Q1KMD3-S188	Q1KMD3	HNRL2	188	S	DDQDSEKSKPAGSDG	FALSE	FALSE	0.6277812020851907	FALSE	S/T	S/T	0.122532	0.65	0.3	0.041	0.041
Q5TCY1	Tau-tubulin kinase 1	TTBK1	Q1KMD3-S193	Q1KMD3	HNRL2	193	S	EKSKPAGSDGERRGV	FALSE	FALSE	0.558989158146719	FALSE	S/T	S/T	0.0601892	0.65	0.3	0.041	0.041
Q5TCY1	Tau-tubulin kinase 1	TTBK1	Q1KMD3-S253	Q1KMD3	HNRL2	253	S	VNLDTYTSDLHFQVS	FALSE	FALSE	0.5286436698330843	FALSE	S/T	S/T	0.0406392	0.65	0.3	0.041	0.041
Q5TCY1	Tau-tubulin kinase 1	TTBK1	Q1KMD3-S271	Q1KMD3	HNRL2	271	S	YGGQPLFSEKFPTLW	FALSE	FALSE	0.629545023223402	FALSE	S/T	S/T	0.118195	0.65	0.3	0.041	0.041
Q5TCY1	Tau-tubulin kinase 1	TTBK1	Q1KMD3-S516	Q1KMD3	HNRL2	516	S	DLLVQQASQCLSKLV	FALSE	FALSE	0.6275168890500014	FALSE	S/T	S/T	0.129245	0.65	0.3	0.041	0.041
Q5TCY1	Tau-tubulin kinase 1	TTBK1	Q1KMD3-S597	Q1KMD3	HNRL2	597	S	LEMKANFSLPEKCDY	FALSE	FALSE	0.653497670124054	FALSE	S/T	S/T	0.26503	0.65	0.3	0.041	0.041
Q5TCY1	Tau-tubulin kinase 1	TTBK1	Q1KMD3-S636	Q1KMD3	HNRL2	636	S	ARKLLPPSEKRTNRR	FALSE	FALSE	0.5389312663801592	FALSE	S/T	S/T	0.0420022	0.65	0.3	0.041	0.041
Q5TCY1	Tau-tubulin kinase 1	TTBK1	Q1KMD3-S655	Q1KMD3	HNRL2	655	S	KRNRQNRSRGQGYVG	FALSE	FALSE	0.5635885615478348	FALSE	S/T	S/T	0.0644153	0.65	0.3	0.041	0.041
Q5TCY1	Tau-tubulin kinase 1	TTBK1	Q1KMD3-T135	Q1KMD3	HNRL2	135	T	SEKPAEATAGSGGVN	FALSE	FALSE	0.5128589440709941	FALSE	S/T	S/T	0.0358673	0.65	0.3	0.041	0.041
Q5TCY1	Tau-tubulin kinase 1	TTBK1	Q1KMD3-T244	Q1KMD3	HNRL2	244	T	KDEEEDQTLVNLDTY	FALSE	FALSE	0.6300904777688567	FALSE	S/T	S/T	0.114332	0.65	0.3	0.041	0.041
Q5TCY1	Tau-tubulin kinase 1	TTBK1	Q1L5Z9-S300	Q1L5Z9	LONF2	300	S	ALNPECNSVKKEAQK	FALSE	FALSE	0.6318766449885561	FALSE	S/T	S/T	0.113642	0.747	0.16	0.1	0.064
Q5TCY1	Tau-tubulin kinase 1	TTBK1	Q1L5Z9-S606	Q1L5Z9	LONF2	606	S	VRTFPDGSSVVDAIG	FALSE	FALSE	0.705095121802566	FALSE	S/T	S/T	0.0771372	0.676	0.292	0.1	0.064
Q5TCY1	Tau-tubulin kinase 1	TTBK1	Q1XH10-S72	Q1XH10	SKDA1	72	S	RKLKAINSIAFHAAK	FALSE	FALSE	0.7387936795275718	FALSE	S/T	S/T	0.12993	0.85	0.358	0.041	0.041
Q5TCY1	Tau-tubulin kinase 1	TTBK1	Q24JP5-S76	Q24JP5	T132A	76	S	PANSSLSSRSETFLL	FALSE	FALSE	0.6350000664862284	FALSE	S/T	S/T	0.0920877	0.491	0.383	0.041	0.041
Q5TCY1	Tau-tubulin kinase 1	TTBK1	Q24JP5-S529	Q24JP5	T132A	529	S	AEPAAEASDEAERRA	FALSE	FALSE	0.6781413132041109	FALSE	S/T	S/T	0.278221	0.491	0.383	0.041	0.041
Q5TCY1	Tau-tubulin kinase 1	TTBK1	Q24JP5-S648	Q24JP5	T132A	648	S	VQPVMGISLTLSRGT	FALSE	FALSE	0.5822838333586385	FALSE	S/T	S/T	0.0629065	0.491	0.383	0.041	0.041
Q5TCY1	Tau-tubulin kinase 1	TTBK1	Q24JP5-S669	Q24JP5	T132A	669	S	TATCWAQSALPAPKQ	FALSE	FALSE	0.6174986612952458	FALSE	S/T	S/T	0.0801598	0.491	0.383	0.041	0.041
Q5TCY1	Tau-tubulin kinase 1	TTBK1	Q24JP5-S988	Q24JP5	T132A	988	S	VGAPAVQSILVAGEE	FALSE	FALSE	0.6631651331379725	FALSE	S/T	S/T	0.184063	0.491	0.383	0.041	0.041
Q5TCY1	Tau-tubulin kinase 1	TTBK1	Q2KHR2-S75	Q2KHR2	RFX7	75	S	RLGTRGKSKYCYSGL	FALSE	FALSE	0.65793260283082	FALSE	S/T	S/T	0.120526	0.582	0.34	0.041	0.041
Q5TCY1	Tau-tubulin kinase 1	TTBK1	Q2KHR2-S202	Q2KHR2	RFX7	202	S	PQVKTLPSPIDAKQQ	FALSE	FALSE	0.5426735460183227	FALSE	S/T	S/T	0.0507528	0.582	0.34	0.041	0.041
Q5TCY1	Tau-tubulin kinase 1	TTBK1	Q2KHR2-S307	Q2KHR2	RFX7	307	S	VVTQHMQSVKQAPKT	FALSE	FALSE	0.5612871888333202	FALSE	S/T	S/T	0.0706977	0.582	0.34	0.041	0.041
Q5TCY1	Tau-tubulin kinase 1	TTBK1	Q2KHR2-S327	Q2KHR2	RFX7	327	S	ASPGGDRSARHRYPQ	FALSE	FALSE	0.6554250688868243	FALSE	S/T	S/T	0.126443	0.582	0.34	0.041	0.041
Q5TCY1	Tau-tubulin kinase 1	TTBK1	Q2KHR2-S397	Q2KHR2	RFX7	397	S	TPLKHSASVSSATGT	FALSE	FALSE	0.5414844912919546	FALSE	S/T	S/T	0.0518454	0.582	0.34	0.041	0.041
Q5TCY1	Tau-tubulin kinase 1	TTBK1	Q2KHR2-S400	Q2KHR2	RFX7	400	S	KHSASVSSATGTTEE	FALSE	FALSE	0.502216481166924	FALSE	S/T	S/T	0.0408915	0.582	0.34	0.041	0.041
Q5TCY1	Tau-tubulin kinase 1	TTBK1	Q2KHR2-S447	Q2KHR2	RFX7	447	S	VKVEPETSSDEHPVQ	FALSE	FALSE	0.5644223123040734	FALSE	S/T	S/T	0.0595993	0.582	0.34	0.041	0.041
Q5TCY1	Tau-tubulin kinase 1	TTBK1	Q2KHR2-S448	Q2KHR2	RFX7	448	S	KVEPETSSDEHPVQC	FALSE	FALSE	0.5426344912919546	FALSE	S/T	S/T	0.0529312	0.582	0.34	0.041	0.041
Q5TCY1	Tau-tubulin kinase 1	TTBK1	Q2KHR2-S469	Q2KHR2	RFX7	469	S	AKAPQTPSALLGQKS	FALSE	FALSE	0.5286381943126378	FALSE	S/T	S/T	0.0432899	0.582	0.34	0.041	0.041
Q5TCY1	Tau-tubulin kinase 1	TTBK1	Q2KHR2-S565	Q2KHR2	RFX7	565	S	SPRKRLSSTLQETQV	FALSE	FALSE	0.5619962055585871	FALSE	S/T	S/T	0.0721985	0.582	0.34	0.041	0.041
Q5TCY1	Tau-tubulin kinase 1	TTBK1	Q2KHR2-S584	Q2KHR2	RFX7	584	S	KPIVEQLSAATIEGQ	FALSE	FALSE	0.5439482241707712	FALSE	S/T	S/T	0.056741	0.582	0.34	0.041	0.041
Q5TCY1	Tau-tubulin kinase 1	TTBK1	Q2KHR2-S672	Q2KHR2	RFX7	672	S	GSVFLLDSDSKSVGS	FALSE	FALSE	0.6125211180357929	FALSE	S/T	S/T	0.0963839	0.582	0.34	0.041	0.041
Q5TCY1	Tau-tubulin kinase 1	TTBK1	Q2KHR2-S674	Q2KHR2	RFX7	674	S	VFLLDSDSKSVGSFN	FALSE	FALSE	0.5701626606541095	FALSE	S/T	S/T	0.0801895	0.582	0.34	0.041	0.041
Q5TCY1	Tau-tubulin kinase 1	TTBK1	Q2KHR2-S676	Q2KHR2	RFX7	676	S	LLDSDSKSVGSFNPN	FALSE	FALSE	0.5751691399730766	FALSE	S/T	S/T	0.0649229	0.582	0.34	0.041	0.041
Q5TCY1	Tau-tubulin kinase 1	TTBK1	Q2KHR2-S942	Q2KHR2	RFX7	942	S	SMAYHDASIVSSSPV	FALSE	FALSE	0.5616532462169593	FALSE	S/T	S/T	0.0773808	0.582	0.34	0.041	0.041
Q5TCY1	Tau-tubulin kinase 1	TTBK1	Q2KHR2-S1069	Q2KHR2	RFX7	1069	S	SSNFRCRSVSPAVHR	FALSE	FALSE	0.5132116760321171	FALSE	S/T	S/T	0.033856	0.582	0.34	0.041	0.041
Q5TCY1	Tau-tubulin kinase 1	TTBK1	Q2KHR2-S1081	Q2KHR2	RFX7	1081	S	VHRQRNLSGSTLYPV	FALSE	FALSE	0.5132116760321171	FALSE	S/T	S/T	0.0333637	0.582	0.34	0.041	0.041
Q5TCY1	Tau-tubulin kinase 1	TTBK1	Q2KHR2-S1126	Q2KHR2	RFX7	1126	S	ANNIAQRSQSVPLTV	FALSE	FALSE	0.5380939046842791	FALSE	S/T	S/T	0.054176	0.582	0.34	0.041	0.041
Q5TCY1	Tau-tubulin kinase 1	TTBK1	Q2KHR2-S1128	Q2KHR2	RFX7	1128	S	NIAQRSQSVPLTVMM	FALSE	FALSE	0.6401670307293164	FALSE	S/T	S/T	0.102588	0.582	0.34	0.041	0.041
Q5TCY1	Tau-tubulin kinase 1	TTBK1	Q2KHR2-S1158	Q2KHR2	RFX7	1158	S	KITNVLLSKLDSDND	FALSE	FALSE	0.6587972143712939	FALSE	S/T	S/T	0.313638	0.582	0.34	0.041	0.041
Q5TCY1	Tau-tubulin kinase 1	TTBK1	Q2KHR2-S1225	Q2KHR2	RFX7	1225	S	SYLTKSNSTGQINFS	FALSE	FALSE	0.574551211355397	FALSE	S/T	S/T	0.0624109	0.582	0.34	0.041	0.041
Q5TCY1	Tau-tubulin kinase 1	TTBK1	Q2KHR2-S1291	Q2KHR2	RFX7	1291	S	SSDIRLSSELSGSIN	FALSE	FALSE	0.6614304383286556	FALSE	S/T	S/T	0.115527	0.582	0.34	0.041	0.041
Q5TCY1	Tau-tubulin kinase 1	TTBK1	Q2KHR2-S1294	Q2KHR2	RFX7	1294	S	IRLSSELSGSINDLN	FALSE	FALSE	0.5423973241892927	FALSE	S/T	S/T	0.0475076	0.582	0.34	0.041	0.041
Q5TCY1	Tau-tubulin kinase 1	TTBK1	Q2KHR2-S1296	Q2KHR2	RFX7	1296	S	LSSELSGSINDLNTL	FALSE	FALSE	0.531881175793011	FALSE	S/T	S/T	0.0455324	0.582	0.34	0.041	0.041
Q5TCY1	Tau-tubulin kinase 1	TTBK1	Q2KHR2-T346	Q2KHR2	RFX7	346	T	PANTSALTIRSPTTV	FALSE	FALSE	0.5053871492654034	FALSE	S/T	S/T	0.0277888	0.582	0.34	0.041	0.041
Q5TCY1	Tau-tubulin kinase 1	TTBK1	Q2KHR2-T1036	Q2KHR2	RFX7	1036	T	PVQHQGATVNNTNKQ	FALSE	FALSE	0.5746207528763024	FALSE	S/T	S/T	0.0658743	0.582	0.34	0.041	0.041
Q5TCY1	Tau-tubulin kinase 1	TTBK1	Q2KHR2-T1040	Q2KHR2	RFX7	1040	T	QGATVNNTNKQEGFA	FALSE	FALSE	0.5612871888333202	FALSE	S/T	S/T	0.0702199	0.582	0.34	0.041	0.041
Q5TCY1	Tau-tubulin kinase 1	TTBK1	Q2KHR2-T1302	Q2KHR2	RFX7	1302	T	GSINDLNTLDPNLLF	FALSE	FALSE	0.5264145192670366	FALSE	S/T	S/T	0.0307357	0.582	0.34	0.041	0.041
Q5TCY1	Tau-tubulin kinase 1	TTBK1	Q2KHR3-S187	Q2KHR3	QSER1	187	S	RALLRECSVIKHHQR	FALSE	FALSE	0.5021949056327498	FALSE	S/T	S/T	0.121774	0.635	0.262	0.041	0.041
Q5TCY1	Tau-tubulin kinase 1	TTBK1	Q2KHR3-S488	Q2KHR3	QSER1	488	S	AQNLPDSSPTQNYIS	FALSE	FALSE	0.5622651090807894	FALSE	S/T	S/T	0.0148688	0.726	0.41	0.041	0.041
Q5TCY1	Tau-tubulin kinase 1	TTBK1	Q2KHR3-S512	Q2KHR3	QSER1	512	S	QESSSPQSQKFLPAV	FALSE	FALSE	0.5788463871969577	FALSE	S/T	S/T	0.0285	0.722	0.387	0.041	0.041
Q5TCY1	Tau-tubulin kinase 1	TTBK1	Q2KHR3-S634	Q2KHR3	QSER1	634	S	QASKKEESVVGSVTQ	FALSE	FALSE	0.8007916050754648	FALSE	S/T	S/T	0.525502	0.734	0.34	0.041	0.041
Q5TCY1	Tau-tubulin kinase 1	TTBK1	Q2KHR3-S886	Q2KHR3	QSER1	886	S	QAVEDGDSKSHFQQS	FALSE	FALSE	0.6295614776441968	FALSE	S/T	S/T	0.278688	0.705	0.288	0.041	0.041
Q5TCY1	Tau-tubulin kinase 1	TTBK1	Q2KHR3-S966	Q2KHR3	QSER1	966	S	TSAVVGPSHEVQEQS	FALSE	FALSE	0.6584730483484512	FALSE	S/T	S/T	0.143096	0.725	0.313	0.041	0.041
Q5TCY1	Tau-tubulin kinase 1	TTBK1	Q2KHR3-S991	Q2KHR3	QSER1	991	S	NLESEEDSEAPVDST	FALSE	FALSE	0.5559629641713376	FALSE	S/T	S/T	0.199386	0.536	0.3	0.041	0.041
Q5TCY1	Tau-tubulin kinase 1	TTBK1	Q2KHR3-S1205	Q2KHR3	QSER1	1205	S	TTPTPLVSETGGNSP	FALSE	FALSE	0.7228566171886855	FALSE	S/T	S/T	0.113169	0.66	0.355	0.041	0.041
Q5TCY1	Tau-tubulin kinase 1	TTBK1	Q2KHR3-S1211	Q2KHR3	QSER1	1211	S	VSETGGNSPSDKVDN	FALSE	FALSE	0.5850105645979038	FALSE	S/T	S/T	0.0216477	0.641	0.403	0.041	0.041
Q5TCY1	Tau-tubulin kinase 1	TTBK1	Q2KHR3-S1228	Q2KHR3	QSER1	1228	S	KNLEHLSSFSSDEDD	FALSE	FALSE	0.5582744901346826	FALSE	S/T	S/T	0.0687875	0.585	0.337	0.041	0.041
Q5TCY1	Tau-tubulin kinase 1	TTBK1	Q2KHR3-S1257	Q2KHR3	QSER1	1257	S	LTTLDATSDKKKKTE	FALSE	FALSE	0.5032947865040358	FALSE	S/T	S/T	0.094814	0.558	0.304	0.041	0.041
Q5TCY1	Tau-tubulin kinase 1	TTBK1	Q2KHR3-S1558	Q2KHR3	QSER1	1558	S	SYMELLVSIALDPDT	FALSE	FALSE	0.5047133450781177	FALSE	S/T	S/T	0.296905	0.603	0.254	0.041	0.041
Q5TCY1	Tau-tubulin kinase 1	TTBK1	Q2KHR3-T242	Q2KHR3	QSER1	242	T	CSPIGDSTQVSNGGL	FALSE	FALSE	0.5540343645237705	FALSE	S/T	S/T	0.0282662	0.64	0.516	0.041	0.041
Q5TCY1	Tau-tubulin kinase 1	TTBK1	Q2KHR3-T538	Q2KHR3	QSER1	538	T	QTLQNNITSPDPKSY	FALSE	FALSE	0.5248963847643286	FALSE	S/T	S/T	0.0435911	0.835	0.306	0.041	0.041
Q5TCY1	Tau-tubulin kinase 1	TTBK1	Q2KHR3-T865	Q2KHR3	QSER1	865	T	TAAACGVTPTDFSKS	FALSE	FALSE	0.5412210311859743	FALSE	S/T	S/T	0.0116535	0.723	0.445	0.041	0.041
Q5TCY1	Tau-tubulin kinase 1	TTBK1	Q2KHR3-T927	Q2KHR3	QSER1	927	T	SLNGNQVTVNLSPVP	FALSE	FALSE	0.5860873957111287	FALSE	S/T	S/T	0.0367561	0.712	0.357	0.041	0.041
Q5TCY1	Tau-tubulin kinase 1	TTBK1	Q2KHR3-T1278	Q2KHR3	QSER1	1278	T	TSPTANTTGTATTSS	FALSE	FALSE	0.5302611547130968	FALSE	S/T	S/T	0.00995299	0.629	0.437	0.041	0.041
Q5TCY1	Tau-tubulin kinase 1	TTBK1	Q2KHR3-T1346	Q2KHR3	QSER1	1346	T	GFTDEEDTESGGEGQ	FALSE	FALSE	0.6686438778876965	FALSE	S/T	S/T	0.129131	0.648	0.313	0.041	0.041
Q5TCY1	Tau-tubulin kinase 1	TTBK1	Q2M1K9-S50	Q2M1K9	ZN423	50	S	EDRNSVTSQEERNED	FALSE	FALSE	0.5568516758988502	FALSE	S/T	S/T	0.0642266	0.625	0.242	0.073	0.0625
Q5TCY1	Tau-tubulin kinase 1	TTBK1	Q2M1K9-S146	Q2M1K9	ZN423	146	S	PCQFCDKSFIRLSYL	FALSE	FALSE	0.59451091139441	FALSE	S/T	S/T	0.102362	0.625	0.242	0.073	0.0625
Q5TCY1	Tau-tubulin kinase 1	TTBK1	Q2M1K9-S386	Q2M1K9	ZN423	386	S	ERGSTPDSTLKPLRG	FALSE	FALSE	0.541064607467365	FALSE	S/T	S/T	0.0395224	0.625	0.242	0.073	0.0625
Q5TCY1	Tau-tubulin kinase 1	TTBK1	Q2M1K9-S604	Q2M1K9	ZN423	604	S	KKSKAEQSPVSSDVE	FALSE	FALSE	0.5206411639752615	FALSE	S/T	S/T	0.036675	0.625	0.242	0.073	0.0625
Q5TCY1	Tau-tubulin kinase 1	TTBK1	Q2M1K9-S607	Q2M1K9	ZN423	607	S	KAEQSPVSSDVEVSS	FALSE	FALSE	0.5111458162659686	FALSE	S/T	S/T	0.0332313	0.625	0.242	0.073	0.0625
Q5TCY1	Tau-tubulin kinase 1	TTBK1	Q2M1K9-S608	Q2M1K9	ZN423	608	S	AEQSPVSSDVEVSSP	FALSE	FALSE	0.5416733031195388	FALSE	S/T	S/T	0.0410952	0.625	0.242	0.073	0.0625
Q5TCY1	Tau-tubulin kinase 1	TTBK1	Q2M1K9-S613	Q2M1K9	ZN423	613	S	VSSDVEVSSPKRQRL	FALSE	FALSE	0.5707342064287466	FALSE	S/T	S/T	0.0915557	0.625	0.242	0.073	0.0625
Q5TCY1	Tau-tubulin kinase 1	TTBK1	Q2M2H8-S215	Q2M2H8	MGAL	215	S	QLSFRLPSANVYGLG	FALSE	FALSE	0.6391611883033275	FALSE	S/T	S/T	0.191182	0.741	0.313	0.041	0.041
Q5TCY1	Tau-tubulin kinase 1	TTBK1	Q2M2I5-S193	Q2M2I5	K1C24	193	S	GGSGRDYSKYYSIIE	FALSE	FALSE	0.5491937632751547	FALSE	S/T	S/T	0.645171	0.567	0.188	0.041	0.041
Q5TCY1	Tau-tubulin kinase 1	TTBK1	Q2M2I8-S846	Q2M2I8	AAK1	846	S	PVPQRLPSQTESVTS	FALSE	FALSE	0.5015597155580693	TRUE	S/T	S/T	0.120692	0.582	0.387	0.041	0.041
Q5TCY1	Tau-tubulin kinase 1	TTBK1	Q2M3C7-S32	Q2M3C7	SPKAP	32	S	QQGRGCGSSGSGPGN	FALSE	FALSE	0.5650003271789088	FALSE	S/T	S/T	0.00731262	0.7	0.523	0.1885	0.041
Q5TCY1	Tau-tubulin kinase 1	TTBK1	Q2M3C7-S52	Q2M3C7	SPKAP	52	S	KKVLRSNSLLESTDY	FALSE	FALSE	0.5012463574722413	FALSE	S/T	S/T	0.0416134	0.7	0.126	0.1885	0.041
Q5TCY1	Tau-tubulin kinase 1	TTBK1	Q2M3C7-S443	Q2M3C7	SPKAP	443	S	KDTVVSRSWNELPKI	FALSE	FALSE	0.6275726964211112	FALSE	S/T	S/T	0.0685315	0.7	0.161	0.1885	0.041
Q5TCY1	Tau-tubulin kinase 1	TTBK1	Q2M3C7-S812	Q2M3C7	SPKAP	812	S	FKNPTLQSQLSRSHR	FALSE	FALSE	0.6974662868119798	FALSE	S/T	S/T	0.143275	0.7	0.176	0.1885	0.041
Q5TCY1	Tau-tubulin kinase 1	TTBK1	Q2M3C7-S857	Q2M3C7	SPKAP	857	S	ENECRASSEGQRSPT	FALSE	FALSE	0.704467101193203	FALSE	S/T	S/T	0.0993982	0.7	0.222	0.1885	0.041
Q5TCY1	Tau-tubulin kinase 1	TTBK1	Q2M3C7-S1212	Q2M3C7	SPKAP	1212	S	DSRESASSRRSSQDW	FALSE	FALSE	0.7856649829053972	FALSE	S/T	S/T	0.0272867	0.7	0.361	0.1885	0.041
Q5TCY1	Tau-tubulin kinase 1	TTBK1	Q2M3C7-S1225	Q2M3C7	SPKAP	1225	S	DWTAGLLSPSLRSPV	FALSE	FALSE	0.510427299218333	FALSE	S/T	S/T	0.00911657	0.7	0.348	0.1885	0.041
Q5TCY1	Tau-tubulin kinase 1	TTBK1	Q2M3C7-S1367	Q2M3C7	SPKAP	1367	S	PTLLVQESLDCPRKD	FALSE	FALSE	0.5583128528109882	FALSE	S/T	S/T	0.0274811	0.7	0.185	0.1885	0.041
Q5TCY1	Tau-tubulin kinase 1	TTBK1	Q2M3C7-T291	Q2M3C7	SPKAP	291	T	ERSPENLTKNTALQS	FALSE	FALSE	0.7350460260583054	FALSE	S/T	S/T	0.0484387	0.7	0.284	0.1885	0.041
Q5TCY1	Tau-tubulin kinase 1	TTBK1	Q2M3C7-T1191	Q2M3C7	SPKAP	1191	T	QSSTESITEEFYRYM	FALSE	FALSE	0.6166393527367318	FALSE	S/T	S/T	0.0464462	0.7	0.172	0.1885	0.041
Q5TCY1	Tau-tubulin kinase 1	TTBK1	Q2M3G0-S479	Q2M3G0	ABCB5	479	S	VLFGTTISNNIKYGR	FALSE	FALSE	0.5279957521351684	FALSE	S/T	S/T	0.216832	0.274	0.163	0.051	0.0615
Q5TCY1	Tau-tubulin kinase 1	TTBK1	Q2M3G0-S672	Q2M3G0	ABCB5	672	S	STQSKEISLPEVSLL	FALSE	FALSE	0.5027814335133249	FALSE	S/T	S/T	0.168006	0.274	0.163	0.051	0.0615
Q5TCY1	Tau-tubulin kinase 1	TTBK1	Q2M3V2-S244	Q2M3V2	SWAHA	244	S	PGLRRQLSEEPSPRS	FALSE	FALSE	0.657363968458004	FALSE	S/T	S/T	0.0243969	1	0.347	0.265	0.041
Q5TCY1	Tau-tubulin kinase 1	TTBK1	Q2M3V2-S248	Q2M3V2	SWAHA	248	S	RQLSEEPSPRSSPLL	FALSE	FALSE	0.560968005847785	FALSE	S/T	S/T	0.0215599	0.595	0.347	0.265	0.041
Q5TCY1	Tau-tubulin kinase 1	TTBK1	Q2M3V2-S264	Q2M3V2	SWAHA	264	S	RRLSVEESGLGLGLG	FALSE	FALSE	0.5830684426756646	FALSE	S/T	S/T	0.0961464	0.412	0.236	0.265	0.041
Q5TCY1	Tau-tubulin kinase 1	TTBK1	Q2M3V2-S501	Q2M3V2	SWAHA	501	S	RGLKKSSSFSKFLSA	FALSE	FALSE	0.5010779862843291	FALSE	S/T	S/T	0.050239	0.795	0.145	0.265	0.041
Q5TCY1	Tau-tubulin kinase 1	TTBK1	Q2NL67-S103	Q2NL67	PARP6	103	S	LRLRFSLSQYLDGPE	FALSE	FALSE	0.6618393415637893	FALSE	S/T	S/T	0.0811096	0.803	0.373	0.041	0.041
Q5TCY1	Tau-tubulin kinase 1	TTBK1	Q2NL67-S175	Q2NL67	PARP6	175	S	KKFRAGLSIFSPIPK	FALSE	FALSE	0.7511851336038908	FALSE	S/T	S/T	0.120619	0.803	0.373	0.041	0.041
Q5TCY1	Tau-tubulin kinase 1	TTBK1	Q2NL67-S388	Q2NL67	PARP6	388	S	RLQKALDSVMSIREM	FALSE	FALSE	0.8156738158679606	FALSE	S/T	S/T	0.393257	0.803	0.373	0.041	0.041
Q5TCY1	Tau-tubulin kinase 1	TTBK1	Q2NL67-S482	Q2NL67	PARP6	482	S	SHIENWHSILRNGLV	FALSE	FALSE	0.5705390290915733	FALSE	S/T	S/T	0.0344818	0.803	0.373	0.041	0.041
Q5TCY1	Tau-tubulin kinase 1	TTBK1	Q2NL68-T32	Q2NL68	PRSR3	32	T	YWPSQSQTWCPKTLS	FALSE	FALSE	0.5214926944067824	FALSE	S/T	S/T	0.00671756	0.651	0.405	0.041	0.041
Q5TCY1	Tau-tubulin kinase 1	TTBK1	Q2NL82-S354	Q2NL82	TSR1	354	S	ADPGRQESLQAEVIP	FALSE	FALSE	0.8344413495074102	FALSE	S/T	S/T	0.044619	0.724	0.11	0.064	0.261
Q5TCY1	Tau-tubulin kinase 1	TTBK1	Q2NL82-S377	Q2NL82	TSR1	377	S	WPTEEELSEAKDFLK	FALSE	FALSE	0.8821936421368589	FALSE	S/T	S/T	0.41453	0.724	0.11	0.064	0.261
Q5TCY1	Tau-tubulin kinase 1	TTBK1	Q2NL82-S386	Q2NL82	TSR1	386	S	AKDFLKESSKVVKKV	FALSE	FALSE	0.8114211924715822	FALSE	S/T	S/T	0.0117423	0.724	0.11	0.064	0.261
Q5TCY1	Tau-tubulin kinase 1	TTBK1	Q2NL82-S387	Q2NL82	TSR1	387	S	KDFLKESSKVVKKVP	FALSE	FALSE	0.8570918150078014	FALSE	S/T	S/T	0.186181	0.724	0.11	0.064	0.261
Q5TCY1	Tau-tubulin kinase 1	TTBK1	Q2NL82-S412	Q2NL82	TSR1	412	S	ILDGGSQSGGEGDEY	FALSE	FALSE	0.8281281126111792	FALSE	S/T	S/T	0.0286412	0.724	0.11	0.064	0.261
Q5TCY1	Tau-tubulin kinase 1	TTBK1	Q2NL82-S453	Q2NL82	TSR1	453	S	ETMTIGESVHDDLYD	FALSE	FALSE	0.8660054735214525	FALSE	S/T	S/T	0.21206	0.724	0.11	0.064	0.261
Q5TCY1	Tau-tubulin kinase 1	TTBK1	Q2NL82-S512	Q2NL82	TSR1	512	S	GLKSFRTSPWDPKEN	FALSE	FALSE	0.8347529121179564	FALSE	S/T	S/T	7.02396e-4	0.724	0.11	0.064	0.261
Q5TCY1	Tau-tubulin kinase 1	TTBK1	Q2NL82-S626	Q2NL82	TSR1	626	S	GFRRFRASPLFSQHT	FALSE	FALSE	0.8394896495119784	FALSE	S/T	S/T	4.68717e-4	0.724	0.11	0.064	0.261
Q5TCY1	Tau-tubulin kinase 1	TTBK1	Q2NL82-S630	Q2NL82	TSR1	630	S	FRASPLFSQHTAADK	FALSE	FALSE	0.83142627512442	FALSE	S/T	S/T	0.0556674	0.724	0.11	0.064	0.261
Q5TCY1	Tau-tubulin kinase 1	TTBK1	Q2NL82-T490	Q2NL82	TSR1	490	T	MFPDEVDTPRDVAAR	FALSE	FALSE	0.8136434146938045	FALSE	S/T	S/T	0.0131086	0.724	0.11	0.064	0.261
Q5TCY1	Tau-tubulin kinase 1	TTBK1	Q2NL82-T534	Q2NL82	TSR1	534	T	IFQFQNFTNTRKSIF	FALSE	FALSE	0.8301754303456896	FALSE	S/T	S/T	0.0367928	0.724	0.11	0.064	0.261
Q5TCY1	Tau-tubulin kinase 1	TTBK1	Q2NL82-T577	Q2NL82	TSR1	577	T	VECFRQGTPLIAFSL	FALSE	FALSE	0.8330090795448843	FALSE	S/T	S/T	0.0014255	0.724	0.11	0.064	0.261
Q5TCY1	Tau-tubulin kinase 1	TTBK1	Q2NL82-T605	Q2NL82	TSR1	605	T	VRRDPGNTEPVKAKE	FALSE	FALSE	0.8532189576040003	FALSE	S/T	S/T	0.118622	0.724	0.11	0.064	0.261
Q5TCY1	Tau-tubulin kinase 1	TTBK1	Q2NL82-T633	Q2NL82	TSR1	633	T	SPLFSQHTAADKHKL	FALSE	FALSE	0.8189565857627088	FALSE	S/T	S/T	0.0190103	0.724	0.11	0.064	0.261
Q5TCY1	Tau-tubulin kinase 1	TTBK1	Q2NL82-Y277	Q2NL82	TSR1	277	Y	GTLKISGYVRGQTLN	FALSE	FALSE	0.7476343472891568	FALSE	S/T	Y	2.47887e-8	0.724	0.11	0.064	0.261
Q5TCY1	Tau-tubulin kinase 1	TTBK1	Q2NL82-Y459	Q2NL82	TSR1	459	Y	ESVHDDLYDKKVDEE	FALSE	FALSE	0.7474057758605854	FALSE	S/T	Y	8.24302e-8	0.724	0.11	0.064	0.261
Q5TCY1	Tau-tubulin kinase 1	TTBK1	Q2NL82-Y475	Q2NL82	TSR1	475	Y	EAKMLEKYKQERLEE	FALSE	FALSE	0.7488486330034425	FALSE	S/T	Y	3.95803e-8	0.724	0.11	0.064	0.261
Q5TCY1	Tau-tubulin kinase 1	TTBK1	Q2PZI1-S561	Q2PZI1	D19L1	561	S	GAMPTMASVKLSALR	FALSE	FALSE	0.5540356553669364	FALSE	S/T	S/T	0.172681	0.427	0.417	0.041	0.041
Q5TCY1	Tau-tubulin kinase 1	TTBK1	Q2PZI1-T62	Q2PZI1	D19L1	62	T	EREMAFRTEMGLYYS	FALSE	FALSE	0.5635125229256551	FALSE	S/T	S/T	0.232399	0.427	0.417	0.041	0.041
Q5TCY1	Tau-tubulin kinase 1	TTBK1	Q2Q1W2-S3	Q2Q1W2	LIN41	3	S	_____MASFPETDFQ	FALSE	FALSE	0.594733059454179	FALSE	S/T	S/T	0.168934	0.55	0.352	0.041	0.041
Q5TCY1	Tau-tubulin kinase 1	TTBK1	Q2T9J0-S171	Q2T9J0	TYSD1	171	S	AARDDEVSEDEEADQ	FALSE	FALSE	0.5053268590585032	FALSE	S/T	S/T	0.468357	0.644	0.24	0.041	0.041
Q5TCY1	Tau-tubulin kinase 1	TTBK1	Q2TB18-S264	Q2TB18	ASTE1	264	S	LGLLNWLSHFANPTE	FALSE	FALSE	0.5352014469323566	FALSE	S/T	S/T	0.0424154	0.637	0.293	0.041	0.041
Q5TCY1	Tau-tubulin kinase 1	TTBK1	Q2TB18-T270	Q2TB18	ASTE1	270	T	LSHFANPTEALDNVL	FALSE	FALSE	0.5360594979921502	FALSE	S/T	S/T	0.218256	0.521	0.293	0.041	0.041
Q5TCY1	Tau-tubulin kinase 1	TTBK1	Q2TB90-S772	Q2TB90	HKDC1	772	S	LLFRGQISERLRTRG	FALSE	FALSE	0.5262176400139694	FALSE	S/T	S/T	0.194194	0.661	0.23	0.041	0.041
Q5TCY1	Tau-tubulin kinase 1	TTBK1	Q2TB90-S892	Q2TB90	HKDC1	892	S	CDVTFMLSEDGSGKG	FALSE	FALSE	0.504833376130633	FALSE	S/T	S/T	0.109421	0.661	0.23	0.041	0.041
Q5TCY1	Tau-tubulin kinase 1	TTBK1	Q2TBA0-S548	Q2TBA0	KLH40	548	S	EAFPQERSSLSLVSL	FALSE	FALSE	0.510152038039295	FALSE	S/T	S/T	0.110439	0.586	0.267	0.041	0.041
Q5TCY1	Tau-tubulin kinase 1	TTBK1	Q2TBA0-T578	Q2TBA0	KLH40	578	T	ESGELVPTELNDIWR	FALSE	FALSE	0.5137636932986361	FALSE	S/T	S/T	0.218845	0.586	0.267	0.041	0.041
Q5TCY1	Tau-tubulin kinase 1	TTBK1	Q2TBE0-S378	Q2TBE0	C19L2	378	S	PSDDEELSFHSKGRK	FALSE	FALSE	0.5273244817264845	FALSE	S/T	S/T	0.243987	0.635	0.23	0.041	0.041
Q5TCY1	Tau-tubulin kinase 1	TTBK1	Q2TBE0-S797	Q2TBE0	C19L2	797	S	MESDEEWSMNKKLID	FALSE	FALSE	0.5124311093691049	FALSE	S/T	S/T	0.384025	0.635	0.23	0.041	0.041
Q5TCY1	Tau-tubulin kinase 1	TTBK1	Q2TBF2-S340	Q2TBF2	WSCD2	340	S	RRFLPGKSKQLIALA	FALSE	FALSE	0.5057907278024796	FALSE	S/T	S/T	0.0577562	0.342	0.163	0.16699999999999998	0.041
Q5TCY1	Tau-tubulin kinase 1	TTBK1	Q2TV78-S398	Q2TV78	MST1L	398	S	LGRHALMSGTRAWKW	FALSE	FALSE	0.513862896389894	FALSE	S/T	S/T	0.025316	0.646	0.367	0.041	0.041
Q5TCY1	Tau-tubulin kinase 1	TTBK1	Q2WGJ6-S162	Q2WGJ6	KLH38	162	S	AREVALTSFPEVAAS	FALSE	FALSE	0.6919686664775668	FALSE	S/T	S/T	0.262743	0.538	0.394	0.041	0.041
Q5TCY1	Tau-tubulin kinase 1	TTBK1	Q2YD98-S287	Q2YD98	UVSSA	287	S	PSDEDEDSDLEEFVR	FALSE	FALSE	0.5094152924839283	FALSE	S/T	S/T	0.475972	0.577	0.234	0.041	0.041
Q5TCY1	Tau-tubulin kinase 1	TTBK1	Q30201-T17	Q30201	HFE	17	T	LLLMLLQTAVLQGRL	FALSE	FALSE	0.6182083253570001	FALSE	S/T	S/T	0.0350599	0.579	0.306	0.045	0.1505
Q5TCY1	Tau-tubulin kinase 1	TTBK1	Q32M84-S480	Q32M84	BTBDG	480	S	KFGLTTSSCKSHTLK	FALSE	FALSE	0.5586960300741244	FALSE	S/T	S/T	0.011413	0.625	0.43	0.041	0.041
Q5TCY1	Tau-tubulin kinase 1	TTBK1	Q32M84-T477	Q32M84	BTBDG	477	T	IKQKFGLTTSSCKSH	FALSE	FALSE	0.5712513380964509	FALSE	S/T	S/T	0.0418236	0.765	0.31	0.041	0.041
Q5TCY1	Tau-tubulin kinase 1	TTBK1	Q32MH5-S389	Q32MH5	F214A	389	S	IHCDPSTSHVSGRPF	FALSE	FALSE	0.6325485506005496	FALSE	S/T	S/T	0.0422763	0.771	0.373	0.041	0.041
Q5TCY1	Tau-tubulin kinase 1	TTBK1	Q32MH5-S402	Q32MH5	F214A	402	S	PFNTQESSSLHSKLF	FALSE	FALSE	0.5525296416622592	FALSE	S/T	S/T	0.0606898	0.576	0.296	0.041	0.041
Q5TCY1	Tau-tubulin kinase 1	TTBK1	Q32MH5-S518	Q32MH5	F214A	518	S	HDSSSVASKVFRSSY	FALSE	FALSE	0.6330269145611409	FALSE	S/T	S/T	0.0590091	0.702	0.356	0.041	0.041
Q5TCY1	Tau-tubulin kinase 1	TTBK1	Q32MH5-S606	Q32MH5	F214A	606	S	QETQNKSSSLSTSSI	FALSE	FALSE	0.5067050336116219	FALSE	S/T	S/T	0.0082676	0.777	0.35	0.041	0.041
Q5TCY1	Tau-tubulin kinase 1	TTBK1	Q32MZ4-S110	Q32MZ4	LRRF1	110	S	LSAATLASLGGTSSR	FALSE	FALSE	0.520273562667326	FALSE	S/T	S/T	0.238217	0.805	0.246	0.041	0.041
Q5TCY1	Tau-tubulin kinase 1	TTBK1	Q32MZ4-S603	Q32MZ4	LRRF1	603	S	TYQNTDLSEIKEEEQ	FALSE	FALSE	0.5211821286865191	FALSE	S/T	S/T	0.423547	0.805	0.246	0.041	0.041
Q5TCY1	Tau-tubulin kinase 1	TTBK1	Q32MZ4-S639	Q32MZ4	LRRF1	639	S	QKIAAESSENVDCPE	FALSE	FALSE	0.5249304382064995	FALSE	S/T	S/T	0.255901	0.805	0.246	0.041	0.041
Q5TCY1	Tau-tubulin kinase 1	TTBK1	Q32MZ4-S739	Q32MZ4	LRRF1	739	S	ESPSQDISDACEAES	FALSE	FALSE	0.5182295206232194	FALSE	S/T	S/T	0.371437	0.805	0.246	0.041	0.041
Q5TCY1	Tau-tubulin kinase 1	TTBK1	Q32NC0-S126	Q32NC0	CR021	126	S	SFVSTLKSNPATPTS	FALSE	FALSE	0.6383228533151997	FALSE	S/T	S/T	0.0969857	0.673	0.327	0.041	0.041
Q5TCY1	Tau-tubulin kinase 1	TTBK1	Q32NC0-S161	Q32NC0	CR021	161	S	SKGKSPASVFRTPTS	FALSE	FALSE	0.5616193089477545	FALSE	S/T	S/T	0.142684	0.57	0.297	0.041	0.041
Q5TCY1	Tau-tubulin kinase 1	TTBK1	Q32NC0-S213	Q32NC0	CR021	213	S	DFRNFLSSLKGGLLK	FALSE	FALSE	0.5873935477743664	FALSE	S/T	S/T	0.0626643	0.726	0.301	0.041	0.041
Q5TCY1	Tau-tubulin kinase 1	TTBK1	Q32NC0-T130	Q32NC0	CR021	130	T	TLKSNPATPTSKLSL	FALSE	FALSE	0.5073388870722793	FALSE	S/T	S/T	0.00357839	0.757	0.4	0.041	0.041
Q5TCY1	Tau-tubulin kinase 1	TTBK1	Q32P28-S20	Q32P28	P3H1	20	S	LAVVAAASQAEVESE	FALSE	FALSE	0.6239039601887629	FALSE	S/T	S/T	0.286547	0.495	0.346	0.041	0.041
Q5TCY1	Tau-tubulin kinase 1	TTBK1	Q32P28-S108	Q32P28	P3H1	108	S	AAALRDLSFFGGLLR	FALSE	FALSE	0.5999899820694266	FALSE	S/T	S/T	0.24974	0.495	0.346	0.041	0.041
Q5TCY1	Tau-tubulin kinase 1	TTBK1	Q32P28-S706	Q32P28	P3H1	706	S	SPEEMDLSQEQPLDA	FALSE	FALSE	0.597325714766704	FALSE	S/T	S/T	0.139079	0.495	0.346	0.041	0.041
Q5TCY1	Tau-tubulin kinase 1	TTBK1	Q330K2-S45	Q330K2	NDUF6	45	S	GPEVSGRSVAAASGP	FALSE	FALSE	0.7031640687772405	FALSE	S/T	S/T	0.163774	0.604	0.347	0.041	0.041
Q5TCY1	Tau-tubulin kinase 1	TTBK1	Q330K2-S50	Q330K2	NDUF6	50	S	GRSVAAASGPGAWGT	FALSE	FALSE	0.605017751793281	FALSE	S/T	S/T	0.0555945	0.604	0.347	0.041	0.041
Q5TCY1	Tau-tubulin kinase 1	TTBK1	Q330K2-S105	Q330K2	NDUF6	105	S	AQVKDSVSEKTIGLM	FALSE	FALSE	0.7175325108621047	FALSE	S/T	S/T	0.246023	0.604	0.347	0.041	0.041
Q5TCY1	Tau-tubulin kinase 1	TTBK1	Q330K2-T108	Q330K2	NDUF6	108	T	KDSVSEKTIGLMRMQ	FALSE	FALSE	0.611709410579014	FALSE	S/T	S/T	0.0483173	0.604	0.347	0.041	0.041
Q5TCY1	Tau-tubulin kinase 1	TTBK1	Q33E94-S16	Q33E94	RFX4	16	S	PDMDSTESWIERCLN	FALSE	FALSE	0.7521721548309849	FALSE	S/T	S/T	0.143254	0.582	0.287	0.0985	0.041
Q5TCY1	Tau-tubulin kinase 1	TTBK1	Q33E94-S40	Q33E94	RFX4	40	S	HTSLGNVSNDENEEK	FALSE	FALSE	0.7446124646046117	FALSE	S/T	S/T	0.11128	0.582	0.287	0.0985	0.041
Q5TCY1	Tau-tubulin kinase 1	TTBK1	Q33E94-S325	Q33E94	RFX4	325	S	QILRRQTSLNHLCQA	FALSE	FALSE	0.6471965336229658	FALSE	S/T	S/T	0.0282219	0.582	0.287	0.0985	0.041
Q5TCY1	Tau-tubulin kinase 1	TTBK1	Q33E94-S333	Q33E94	RFX4	333	S	LNHLCQASRTVIHSA	FALSE	FALSE	0.7044238132946521	FALSE	S/T	S/T	0.0696653	0.582	0.287	0.0985	0.041
Q5TCY1	Tau-tubulin kinase 1	TTBK1	Q33E94-S653	Q33E94	RFX4	653	S	YPFNSPTSRMEPCLM	FALSE	FALSE	0.6641884394498375	FALSE	S/T	S/T	0.0312573	0.582	0.287	0.0985	0.041
Q5TCY1	Tau-tubulin kinase 1	TTBK1	Q33E94-T215	Q33E94	RFX4	215	T	HCQRILDTVIRANFD	FALSE	FALSE	0.692411294083351	FALSE	S/T	S/T	0.0483643	0.582	0.287	0.0985	0.041
Q5TCY1	Tau-tubulin kinase 1	TTBK1	Q38SD2-S182	Q38SD2	LRRK1	182	S	THGADPESYAVRKNE	FALSE	FALSE	0.6552203625748347	TRUE	S/T	S/T	0.0719294	0.788	0.445	0.052	0.063
Q5TCY1	Tau-tubulin kinase 1	TTBK1	Q38SD2-S337	Q38SD2	LRRK1	337	S	RLLEIDISSNKLSHL	FALSE	FALSE	0.7173192400740703	TRUE	S/T	S/T	0.164038	0.788	0.445	0.052	0.063
Q5TCY1	Tau-tubulin kinase 1	TTBK1	Q38SD2-S360	Q38SD2	LRRK1	360	S	KLQKLTASKNCLEKL	FALSE	FALSE	0.6575146505392407	TRUE	S/T	S/T	0.0899943	0.788	0.445	0.052	0.063
Q5TCY1	Tau-tubulin kinase 1	TTBK1	Q38SD2-S405	Q38SD2	LRRK1	405	S	LFLHSFKSLNSLNVS	FALSE	FALSE	0.6032019060514465	TRUE	S/T	S/T	0.0388482	0.788	0.445	0.052	0.063
Q5TCY1	Tau-tubulin kinase 1	TTBK1	Q38SD2-S1064	Q38SD2	LRRK1	1064	S	NRKVTIYSFTGNQRN	FALSE	FALSE	0.6121958873591526	TRUE	S/T	S/T	0.0425384	0.788	0.445	0.052	0.063
Q5TCY1	Tau-tubulin kinase 1	TTBK1	Q38SD2-S1104	Q38SD2	LRRK1	1104	S	GYLSVESSDVNWKKK	FALSE	FALSE	0.659767175791766	TRUE	S/T	S/T	0.0903671	0.788	0.445	0.052	0.063
Q5TCY1	Tau-tubulin kinase 1	TTBK1	Q38SD2-S1241	Q38SD2	LRRK1	1241	S	ENSKLEHSEDEGSVL	FALSE	FALSE	0.7179716099264403	TRUE	S/T	S/T	0.14291	0.788	0.445	0.052	0.063
Q5TCY1	Tau-tubulin kinase 1	TTBK1	Q38SD2-S1246	Q38SD2	LRRK1	1246	S	EHSEDEGSVLGQGGS	FALSE	FALSE	0.7877179077459185	TRUE	S/T	S/T	0.472781	0.788	0.445	0.052	0.063
Q5TCY1	Tau-tubulin kinase 1	TTBK1	Q38SD2-S1302	Q38SD2	LRRK1	1302	S	TDAMKNFSEFRQEAS	FALSE	FALSE	0.7331462886721634	TRUE	S/T	S/T	0.264536	0.788	0.445	0.052	0.063
Q5TCY1	Tau-tubulin kinase 1	TTBK1	Q38SD2-S1817	Q38SD2	LRRK1	1817	S	GDSIADVSIMYSEEL	FALSE	FALSE	0.730485775116905	TRUE	S/T	S/T	0.228949	0.788	0.445	0.052	0.063
Q5TCY1	Tau-tubulin kinase 1	TTBK1	Q3B7T1-S30	Q3B7T1	EDRF1	30	S	SLLSQGESEESSAQG	FALSE	FALSE	0.6371002002095572	FALSE	S/T	S/T	0.129411	0.535	0.364	0.041	0.041
Q5TCY1	Tau-tubulin kinase 1	TTBK1	Q3B7T1-S106	Q3B7T1	EDRF1	106	S	KKSKPFSSFGMAYDF	FALSE	FALSE	0.5724904095639407	FALSE	S/T	S/T	0.0597764	0.535	0.364	0.041	0.041
Q5TCY1	Tau-tubulin kinase 1	TTBK1	Q3B7T1-S631	Q3B7T1	EDRF1	631	S	DLPAADPSTPIPLKY	FALSE	FALSE	0.6355370440749549	FALSE	S/T	S/T	0.169887	0.535	0.364	0.041	0.041
Q5TCY1	Tau-tubulin kinase 1	TTBK1	Q3B7T1-S1011	Q3B7T1	EDRF1	1011	S	LKYCDVDSVSARQPL	FALSE	FALSE	0.639511633900462	FALSE	S/T	S/T	0.138966	0.535	0.364	0.041	0.041
Q5TCY1	Tau-tubulin kinase 1	TTBK1	Q3B7T1-S1013	Q3B7T1	EDRF1	1013	S	YCDVDSVSARQPLCQ	FALSE	FALSE	0.6196362400324652	FALSE	S/T	S/T	0.103083	0.535	0.364	0.041	0.041
Q5TCY1	Tau-tubulin kinase 1	TTBK1	Q3B7T1-S1146	Q3B7T1	EDRF1	1146	S	AAADASPSLNREEVM	FALSE	FALSE	0.6095870300358933	FALSE	S/T	S/T	0.086275	0.535	0.364	0.041	0.041
Q5TCY1	Tau-tubulin kinase 1	TTBK1	Q3B820-S135	Q3B820	F161A	135	S	PVVIREDSLSDSSRS	FALSE	FALSE	0.533349314827637	FALSE	S/T	S/T	0.096671000000000007	0.461	0.292	0.041	0.041
Q5TCY1	Tau-tubulin kinase 1	TTBK1	Q3B820-S582	Q3B820	F161A	582	S	TLKALGISDEFVSKK	FALSE	FALSE	0.5404449959207562	FALSE	S/T	S/T	0.159696	0.461	0.292	0.041	0.041
Q5TCY1	Tau-tubulin kinase 1	TTBK1	Q3B820-S613	Q3B820	F161A	613	S	SVTEDKESFNEEEKI	FALSE	FALSE	0.5304255898231947	FALSE	S/T	S/T	0.0956019	0.461	0.292	0.041	0.041
Q5TCY1	Tau-tubulin kinase 1	TTBK1	Q3B820-S650	Q3B820	F161A	650	S	KDEANEESEEEKSVE	FALSE	FALSE	0.619619828267528	FALSE	S/T	S/T	0.429115	0.461	0.292	0.041	0.041
Q5TCY1	Tau-tubulin kinase 1	TTBK1	Q3BBV2-S104	Q3BBV2	NBPF8	104	S	TLDEPDKSQGQDLQE	FALSE	FALSE	0.5673559253806728	FALSE	S/T	S/T	0.217672	0.462	0.348	0.041	0.041
Q5TCY1	Tau-tubulin kinase 1	TTBK1	Q3BBV2-S375	Q3BBV2	NBPF8	375	S	TPDEPDKSQGQDLQE	FALSE	FALSE	0.6489651836783262	FALSE	S/T	S/T	0.160942	0.716	0.597	0.041	0.041
Q5TCY1	Tau-tubulin kinase 1	TTBK1	Q3BBV2-S600	Q3BBV2	NBPF8	600	S	GPEVLQDSLDRCYST	FALSE	FALSE	0.5744246053674306	FALSE	S/T	S/T	0.0146251	0.693	0.42	0.041	0.041
Q5TCY1	Tau-tubulin kinase 1	TTBK1	Q3C1V1-S100	Q3C1V1	CK091	100	S	PWPSGLASIPYEPLR	FALSE	FALSE	0.606954753777608	FALSE	S/T	S/T	0.0996901	0.663	0.302	0.041	0.041
Q5TCY1	Tau-tubulin kinase 1	TTBK1	Q3KP44-S475	Q3KP44	ANR55	475	S	QRSQKSRSEQDLLNN	FALSE	FALSE	0.627028073553018	FALSE	S/T	S/T	0.0835857	0.598	0.482	0.041	0.041
Q5TCY1	Tau-tubulin kinase 1	TTBK1	Q3KP66-S88	Q3KP66	INAVA	88	S	FQKSTMESKDEVSDT	FALSE	FALSE	0.5588612912796967	FALSE	S/T	S/T	0.0513025	0.786	0.308	0.041	0.041
Q5TCY1	Tau-tubulin kinase 1	TTBK1	Q3KP66-S103	Q3KP66	INAVA	103	S	DSGIILQSGPDSPVS	FALSE	FALSE	0.6378777310405099	FALSE	S/T	S/T	0.154628	0.786	0.308	0.041	0.041
Q5TCY1	Tau-tubulin kinase 1	TTBK1	Q3KP66-S408	Q3KP66	INAVA	408	S	SQSLRVDSFRAGPEG	FALSE	FALSE	0.5673200322513555	FALSE	S/T	S/T	0.0561261	0.786	0.308	0.041	0.041
Q5TCY1	Tau-tubulin kinase 1	TTBK1	Q3KP66-S570	Q3KP66	INAVA	570	S	SRIVRTPSLKDSPAG	FALSE	FALSE	0.5608112912796966	FALSE	S/T	S/T	0.0530889	0.786	0.308	0.041	0.041
Q5TCY1	Tau-tubulin kinase 1	TTBK1	Q3KP66-T95	Q3KP66	INAVA	95	T	SKDEVSDTDSGIILQ	FALSE	FALSE	0.6204716780953481	FALSE	S/T	S/T	0.0951485	0.786	0.308	0.041	0.041
Q5TCY1	Tau-tubulin kinase 1	TTBK1	Q3KP66-T116	Q3KP66	INAVA	116	T	VSPMKELTHAVHKQQ	FALSE	FALSE	0.6349267838451603	FALSE	S/T	S/T	0.174449	0.786	0.308	0.041	0.041
Q5TCY1	Tau-tubulin kinase 1	TTBK1	Q3KR16-S49	Q3KR16	PKHG6	49	S	GYPVLDPSRRRLQQY	FALSE	FALSE	0.5231364701092904	FALSE	S/T	S/T	0.0407895	0.599	0.308	0.041	0.041
Q5TCY1	Tau-tubulin kinase 1	TTBK1	Q3KR16-S114	Q3KR16	PKHG6	114	S	EVRLHTFSMFGMPRL	FALSE	FALSE	0.543134407317048	FALSE	S/T	S/T	0.0520728	0.599	0.308	0.041	0.041
Q5TCY1	Tau-tubulin kinase 1	TTBK1	Q3KR16-S137	Q3KR16	PKHG6	137	S	EIGEGGDSGLTIEKS	FALSE	FALSE	0.5791331367729284	FALSE	S/T	S/T	0.0970085	0.599	0.308	0.041	0.041
Q5TCY1	Tau-tubulin kinase 1	TTBK1	Q3KR16-S539	Q3KR16	PKHG6	539	S	DQDRESPSTRPSTPS	FALSE	FALSE	0.5238507558235761	FALSE	S/T	S/T	0.0405007	0.599	0.308	0.041	0.041
Q5TCY1	Tau-tubulin kinase 1	TTBK1	Q3KR16-S546	Q3KR16	PKHG6	546	S	STRPSTPSLEGSQSS	FALSE	FALSE	0.5099587618073897	FALSE	S/T	S/T	0.0282102	0.599	0.308	0.041	0.041
Q5TCY1	Tau-tubulin kinase 1	TTBK1	Q3KR16-S668	Q3KR16	PKHG6	668	S	QEDPPTWSEEEDGAS	FALSE	FALSE	0.6098193351956885	FALSE	S/T	S/T	0.146852	0.599	0.308	0.041	0.041
Q5TCY1	Tau-tubulin kinase 1	TTBK1	Q3KR16-T112	Q3KR16	PKHG6	112	T	ELEVRLHTFSMFGMP	FALSE	FALSE	0.5392045160414808	FALSE	S/T	S/T	0.0304435	0.599	0.308	0.041	0.041
Q5TCY1	Tau-tubulin kinase 1	TTBK1	Q3KR16-T140	Q3KR16	PKHG6	140	T	EGGDSGLTIEKSWRE	FALSE	FALSE	0.54564675307379	FALSE	S/T	S/T	0.0447843	0.599	0.308	0.041	0.041
Q5TCY1	Tau-tubulin kinase 1	TTBK1	Q3KR16-T184	Q3KR16	PKHG6	184	T	VRKLKIMTDLLAAGL	FALSE	FALSE	0.5376782002520072	FALSE	S/T	S/T	0.0301941	0.599	0.308	0.041	0.041
Q5TCY1	Tau-tubulin kinase 1	TTBK1	Q3KR16-T574	Q3KR16	PKHG6	574	T	HLVVTEDTDEDAPLV	FALSE	FALSE	0.5660461381206037	FALSE	S/T	S/T	0.0881647	0.599	0.308	0.041	0.041
Q5TCY1	Tau-tubulin kinase 1	TTBK1	Q3KR16-T666	Q3KR16	PKHG6	666	T	LPQEDPPTWSEEEDG	FALSE	FALSE	0.5307568671461547	FALSE	S/T	S/T	0.035405	0.599	0.308	0.041	0.041
Q5TCY1	Tau-tubulin kinase 1	TTBK1	Q3LI66-S35	Q3LI66	KRA62	35	S	GSLRCGYSSCCGYGH	FALSE	FALSE	0.5826015024137118	FALSE	S/T	S/T	0.0782722	0.597	0.344	0.041	0.041
Q5TCY1	Tau-tubulin kinase 1	TTBK1	Q3LI77-S2	Q3LI77	KR134	2	S	______MSYNCCSRN	FALSE	FALSE	0.58130649102503	FALSE	S/T	S/T	0.0474005	0.597	0.344	0.041	0.041
Q5TCY1	Tau-tubulin kinase 1	TTBK1	Q3MHD2-S194	Q3MHD2	LSM12	194	S	PQKEAALSS______	FALSE	FALSE	0.6553036825477264	FALSE	S/T	S/T	0.047537	0.642	0.391	0.041	0.041
Q5TCY1	Tau-tubulin kinase 1	TTBK1	Q3MHD2-S195	Q3MHD2	LSM12	195	S	QKEAALSS_______	FALSE	FALSE	0.7033845737507668	FALSE	S/T	S/T	0.111202	0.716	0.364	0.041	0.041
Q5TCY1	Tau-tubulin kinase 1	TTBK1	Q3MIW9-S126	Q3MIW9	MUCL3	126	S	PTSEENSSNQGKDPM	FALSE	FALSE	0.5544447943070765	FALSE	S/T	S/T	0.126122	0.563	0.3	0.041	0.041
Q5TCY1	Tau-tubulin kinase 1	TTBK1	Q3MJ13-S474	Q3MJ13	WDR72	474	S	LLYPHGLSSKLDQSW	FALSE	FALSE	0.5436902255294532	FALSE	S/T	S/T	0.0230491	0.643	0.448	0.041	0.041
Q5TCY1	Tau-tubulin kinase 1	TTBK1	Q3MJ13-S475	Q3MJ13	WDR72	475	S	LYPHGLSSKLDQSWM	FALSE	FALSE	0.7315943715571465	FALSE	S/T	S/T	0.127206	0.643	0.448	0.041	0.041
Q5TCY1	Tau-tubulin kinase 1	TTBK1	Q3MJ13-S928	Q3MJ13	WDR72	928	S	LACRVGSSFRMESIH	FALSE	FALSE	0.6484905772717454	FALSE	S/T	S/T	0.070071	0.643	0.448	0.041	0.041
Q5TCY1	Tau-tubulin kinase 1	TTBK1	Q3MJ13-S962	Q3MJ13	WDR72	962	S	LRNGKNESHVPEADL	FALSE	FALSE	0.7321081926953579	FALSE	S/T	S/T	0.117853	0.643	0.448	0.041	0.041
Q5TCY1	Tau-tubulin kinase 1	TTBK1	Q3MJ13-S970	Q3MJ13	WDR72	970	S	HVPEADLSLLKLISC	FALSE	FALSE	0.7085371201561106	FALSE	S/T	S/T	0.168507	0.643	0.448	0.041	0.041
Q5TCY1	Tau-tubulin kinase 1	TTBK1	Q3MJ13-S976	Q3MJ13	WDR72	976	S	LSLLKLISCWRDQSV	FALSE	FALSE	0.7325536472408124	FALSE	S/T	S/T	0.116089	0.643	0.448	0.041	0.041
Q5TCY1	Tau-tubulin kinase 1	TTBK1	Q3MJ13-S982	Q3MJ13	WDR72	982	S	ISCWRDQSVQVTEAI	FALSE	FALSE	0.7165586032395099	FALSE	S/T	S/T	0.243256	0.643	0.448	0.041	0.041
Q5TCY1	Tau-tubulin kinase 1	TTBK1	Q3MJ13-S1053	Q3MJ13	WDR72	1053	S	LPLQTPVSPVKHDSN	FALSE	FALSE	0.5075872938933139	FALSE	S/T	S/T	0.00577575	0.643	0.448	0.041	0.041
Q5TCY1	Tau-tubulin kinase 1	TTBK1	Q3MJ13-T66	Q3MJ13	WDR72	66	T	FGHSASVTCLARARD	FALSE	FALSE	0.5404617565891213	FALSE	S/T	S/T	0.00722275	0.643	0.448	0.041	0.041
Q5TCY1	Tau-tubulin kinase 1	TTBK1	Q3MJ13-T719	Q3MJ13	WDR72	719	T	VLRRAKSTVEKKTLT	FALSE	FALSE	0.5167105359956107	FALSE	S/T	S/T	0.00657266	0.643	0.448	0.041	0.041
Q5TCY1	Tau-tubulin kinase 1	TTBK1	Q3SXZ7-S4	Q3SXZ7	TTLL9	4	S	____MVPSREALLGP	FALSE	FALSE	0.5493304321389768	FALSE	S/T	S/T	0.0333832	0.614	0.309	0.041	0.041
Q5TCY1	Tau-tubulin kinase 1	TTBK1	Q3SY84-S143	Q3SY84	K2C71	143	S	ALNNKFASFIDKVRF	FALSE	FALSE	0.5202977688255608	FALSE	S/T	S/T	0.966986	0.56	0.138	0.041	0.041
Q5TCY1	Tau-tubulin kinase 1	TTBK1	Q3SY84-S257	Q3SY84	K2C71	257	S	ELQAKVESMDQEIKF	FALSE	FALSE	0.5016081384034019	FALSE	S/T	S/T	0.774493	0.56	0.138	0.041	0.041
Q5TCY1	Tau-tubulin kinase 1	TTBK1	Q3SY84-S360	Q3SY84	K2C71	360	S	RLIQRIRSEIENVKK	FALSE	FALSE	0.5046914717367352	FALSE	S/T	S/T	0.763776	0.56	0.138	0.041	0.041
Q5TCY1	Tau-tubulin kinase 1	TTBK1	Q3SY84-S370	Q3SY84	K2C71	370	S	ENVKKQASNLETAIA	FALSE	FALSE	0.5029629026786189	FALSE	S/T	S/T	0.868875	0.56	0.138	0.041	0.041
Q5TCY1	Tau-tubulin kinase 1	TTBK1	Q3SY89-S503	Q3SY89	ELB3B	503	S	LGDGDGGSVSGGGSS	FALSE	FALSE	0.5178247521022828	FALSE	S/T	S/T	0.109589	0.65	0.269	0.041	0.041
Q5TCY1	Tau-tubulin kinase 1	TTBK1	Q3V5L5-S94	Q3V5L5	MGT5B	94	S	ALARLENSSELHRAG	FALSE	FALSE	0.5652817796451699	FALSE	S/T	S/T	0.0367555	0.471	0.322	0.1	0.041
Q5TCY1	Tau-tubulin kinase 1	TTBK1	Q3V5L5-T3	Q3V5L5	MGT5B	3	T	_____MITVNPDGKI	FALSE	FALSE	0.6683366053523841	FALSE	S/T	S/T	0.058503	0.471	0.322	0.1	0.041
Q5TCY1	Tau-tubulin kinase 1	TTBK1	Q3V6T2-S245	Q3V6T2	GRDN	245	S	PGMKRTESRQHLSVE	FALSE	FALSE	0.5940053994235223	FALSE	S/T	S/T	0.0545142	0.651	0.351	0.041	0.041
Q5TCY1	Tau-tubulin kinase 1	TTBK1	Q3V6T2-S449	Q3V6T2	GRDN	449	S	LSEAPQKSLGHEVNE	FALSE	FALSE	0.5961639219114022	FALSE	S/T	S/T	0.051033	0.651	0.351	0.041	0.041
Q5TCY1	Tau-tubulin kinase 1	TTBK1	Q3V6T2-S528	Q3V6T2	GRDN	528	S	LQNCQNLSKDLMKEK	FALSE	FALSE	0.7017174343685616	FALSE	S/T	S/T	0.164872	0.651	0.351	0.041	0.041
Q5TCY1	Tau-tubulin kinase 1	TTBK1	Q3V6T2-S600	Q3V6T2	GRDN	600	S	HESIKETSSKLSKIE	FALSE	FALSE	0.584857146091729	FALSE	S/T	S/T	0.043633	0.651	0.351	0.041	0.041
Q5TCY1	Tau-tubulin kinase 1	TTBK1	Q3V6T2-S697	Q3V6T2	GRDN	697	S	ESLEKENSQLDEENL	FALSE	FALSE	0.774699507828805	FALSE	S/T	S/T	0.399729	0.651	0.351	0.041	0.041
Q5TCY1	Tau-tubulin kinase 1	TTBK1	Q3V6T2-S712	Q3V6T2	GRDN	712	S	ELRRNVESLKCASMK	FALSE	FALSE	0.7141664808381176	FALSE	S/T	S/T	0.107187	0.651	0.351	0.041	0.041
Q5TCY1	Tau-tubulin kinase 1	TTBK1	Q3V6T2-S747	Q3V6T2	GRDN	747	S	GLELLKASFKKTERL	FALSE	FALSE	0.5764752373734073	FALSE	S/T	S/T	0.0334947	0.651	0.351	0.041	0.041
Q5TCY1	Tau-tubulin kinase 1	TTBK1	Q3V6T2-S775	Q3V6T2	GRDN	775	S	LQKTLENSNKKIQQL	FALSE	FALSE	0.6121572563320112	FALSE	S/T	S/T	0.0682077	0.651	0.351	0.041	0.041
Q5TCY1	Tau-tubulin kinase 1	TTBK1	Q3V6T2-S913	Q3V6T2	GRDN	913	S	TLREDLVSEKLKTQQ	FALSE	FALSE	0.6977764569679589	FALSE	S/T	S/T	0.309227	0.651	0.351	0.041	0.041
Q5TCY1	Tau-tubulin kinase 1	TTBK1	Q3V6T2-S959	Q3V6T2	GRDN	959	S	SRYKLLESKLESTLK	FALSE	FALSE	0.6904301139979488	FALSE	S/T	S/T	0.194381	0.651	0.351	0.041	0.041
Q5TCY1	Tau-tubulin kinase 1	TTBK1	Q3V6T2-S1273	Q3V6T2	GRDN	1273	S	TDHKNLKSLLNNSKL	FALSE	FALSE	0.6993939032609101	FALSE	S/T	S/T	0.181122	0.651	0.351	0.041	0.041
Q5TCY1	Tau-tubulin kinase 1	TTBK1	Q3V6T2-S1278	Q3V6T2	GRDN	1278	S	LKSLLNNSKLEQTRL	FALSE	FALSE	0.7000578599004765	FALSE	S/T	S/T	0.171451	0.651	0.351	0.041	0.041
Q5TCY1	Tau-tubulin kinase 1	TTBK1	Q3V6T2-S1425	Q3V6T2	GRDN	1425	S	LTLTPTRSDSSEGFL	FALSE	FALSE	0.5715393503873687	FALSE	S/T	S/T	0.0359994	0.651	0.351	0.041	0.041
Q5TCY1	Tau-tubulin kinase 1	TTBK1	Q3V6T2-S1428	Q3V6T2	GRDN	1428	S	TPTRSDSSEGFLQLP	FALSE	FALSE	0.5972324604402428	FALSE	S/T	S/T	0.0742901	0.651	0.351	0.041	0.041
Q5TCY1	Tau-tubulin kinase 1	TTBK1	Q3V6T2-S1449	Q3V6T2	GRDN	1449	S	SSSVGSNSLEDGQTL	FALSE	FALSE	0.5699643677946149	FALSE	S/T	S/T	0.0406105	0.651	0.351	0.041	0.041
Q5TCY1	Tau-tubulin kinase 1	TTBK1	Q3V6T2-S1498	Q3V6T2	GRDN	1498	S	SMNDLVQSMVLAGQW	FALSE	FALSE	0.5991241271069094	FALSE	S/T	S/T	0.0732269	0.651	0.351	0.041	0.041
Q5TCY1	Tau-tubulin kinase 1	TTBK1	Q3V6T2-S1533	Q3V6T2	GRDN	1533	S	ELGAMAFSTTAINFS	FALSE	FALSE	0.6429125932659776	FALSE	S/T	S/T	0.0872243	0.651	0.351	0.041	0.041
Q5TCY1	Tau-tubulin kinase 1	TTBK1	Q3V6T2-S1550	Q3V6T2	GRDN	1550	S	NSSAGFRSKQLVNNK	FALSE	FALSE	0.6290780967099494	FALSE	S/T	S/T	0.0841655	0.651	0.351	0.041	0.041
Q5TCY1	Tau-tubulin kinase 1	TTBK1	Q3V6T2-S1561	Q3V6T2	GRDN	1561	S	VNNKDTTSFEDISPQ	FALSE	FALSE	0.6993939032609101	FALSE	S/T	S/T	0.173935	0.651	0.351	0.041	0.041
Q5TCY1	Tau-tubulin kinase 1	TTBK1	Q3V6T2-S1566	Q3V6T2	GRDN	1566	S	TTSFEDISPQGVSDD	FALSE	FALSE	0.5880447171388171	FALSE	S/T	S/T	0.0451221	0.651	0.351	0.041	0.041
Q5TCY1	Tau-tubulin kinase 1	TTBK1	Q3V6T2-S1590	Q3V6T2	GRDN	1590	S	SRPASLDSGRTSTSN	FALSE	FALSE	0.5690055747988405	FALSE	S/T	S/T	0.0298535	0.651	0.351	0.041	0.041
Q5TCY1	Tau-tubulin kinase 1	TTBK1	Q3V6T2-S1603	Q3V6T2	GRDN	1603	S	SNSNNNASLHEVKAG	FALSE	FALSE	0.7017174343685616	FALSE	S/T	S/T	0.16411800000000001	0.651	0.351	0.041	0.041
Q5TCY1	Tau-tubulin kinase 1	TTBK1	Q3V6T2-S1661	Q3V6T2	GRDN	1661	S	PVLQHKISETLESRH	FALSE	FALSE	0.5782510547055546	FALSE	S/T	S/T	0.0309206	0.651	0.351	0.041	0.041
Q5TCY1	Tau-tubulin kinase 1	TTBK1	Q3V6T2-S1678	Q3V6T2	GRDN	1678	S	IKTGSPGSEVVTLQQ	FALSE	FALSE	0.6001682422518899	FALSE	S/T	S/T	0.0718509	0.651	0.351	0.041	0.041
Q5TCY1	Tau-tubulin kinase 1	TTBK1	Q3V6T2-S1690	Q3V6T2	GRDN	1690	S	LQQFLEESNKLTSVQ	FALSE	FALSE	0.669150251142132	FALSE	S/T	S/T	0.0969346	0.651	0.351	0.041	0.041
Q5TCY1	Tau-tubulin kinase 1	TTBK1	Q3V6T2-S1702	Q3V6T2	GRDN	1702	S	SVQIKSSSQENLLDE	FALSE	FALSE	0.5264724695178566	FALSE	S/T	S/T	0.0267724	0.651	0.351	0.041	0.041
Q5TCY1	Tau-tubulin kinase 1	TTBK1	Q3V6T2-S1715	Q3V6T2	GRDN	1715	S	DEVMKSLSVSSDFLG	FALSE	FALSE	0.6998244588164656	FALSE	S/T	S/T	0.188922	0.651	0.351	0.041	0.041
Q5TCY1	Tau-tubulin kinase 1	TTBK1	Q3V6T2-S1718	Q3V6T2	GRDN	1718	S	MKSLSVSSDFLGKDK	FALSE	FALSE	0.5712590451080143	FALSE	S/T	S/T	0.0370426	0.651	0.351	0.041	0.041
Q5TCY1	Tau-tubulin kinase 1	TTBK1	Q3V6T2-S1734	Q3V6T2	GRDN	1734	S	VSCGLARSVSGKTPG	FALSE	FALSE	0.6001720990922416	FALSE	S/T	S/T	0.0756414	0.651	0.351	0.041	0.041
Q5TCY1	Tau-tubulin kinase 1	TTBK1	Q3V6T2-S1788	Q3V6T2	GRDN	1788	S	IKLVKESSLSRQSKD	FALSE	FALSE	0.5704643677946148	FALSE	S/T	S/T	0.0399411	0.651	0.351	0.041	0.041
Q5TCY1	Tau-tubulin kinase 1	TTBK1	Q3V6T2-S1790	Q3V6T2	GRDN	1790	S	LVKESSLSRQSKDSN	FALSE	FALSE	0.5699643677946149	FALSE	S/T	S/T	0.0405339	0.651	0.351	0.041	0.041
Q5TCY1	Tau-tubulin kinase 1	TTBK1	Q3V6T2-S1807	Q3V6T2	GRDN	1807	S	ATLPRASSVISTAEG	FALSE	FALSE	0.596170930980743	FALSE	S/T	S/T	0.0752462	0.651	0.351	0.041	0.041
Q5TCY1	Tau-tubulin kinase 1	TTBK1	Q3V6T2-S1834	Q3V6T2	GRDN	1834	S	KDSRLPISVDSPPAA	FALSE	FALSE	0.5972324604402428	FALSE	S/T	S/T	0.0742455	0.651	0.351	0.041	0.041
Q5TCY1	Tau-tubulin kinase 1	TTBK1	Q3V6T2-S1844	Q3V6T2	GRDN	1844	S	SPPAAADSNTTAASN	FALSE	FALSE	0.5961639219114022	FALSE	S/T	S/T	0.051299	0.651	0.351	0.041	0.041
Q5TCY1	Tau-tubulin kinase 1	TTBK1	Q3V6T2-T999	Q3V6T2	GRDN	999	T	QLRQELKTVKKNYEA	FALSE	FALSE	0.5998663480425005	FALSE	S/T	S/T	0.076923	0.651	0.351	0.041	0.041
Q5TCY1	Tau-tubulin kinase 1	TTBK1	Q3V6T2-T1534	Q3V6T2	GRDN	1534	T	LGAMAFSTTAINFST	FALSE	FALSE	0.5650990704066237	FALSE	S/T	S/T	0.0385691	0.651	0.351	0.041	0.041
Q5TCY1	Tau-tubulin kinase 1	TTBK1	Q3V6T2-T1535	Q3V6T2	GRDN	1535	T	GAMAFSTTAINFSTV	FALSE	FALSE	0.5293909436764374	FALSE	S/T	S/T	0.0271344	0.651	0.351	0.041	0.041
Q5TCY1	Tau-tubulin kinase 1	TTBK1	Q3V6T2-T1560	Q3V6T2	GRDN	1560	T	LVNNKDTTSFEDISP	FALSE	FALSE	0.6054065151388274	FALSE	S/T	S/T	0.059013500000000003	0.651	0.351	0.041	0.041
Q5TCY1	Tau-tubulin kinase 1	TTBK1	Q3V6T2-T1847	Q3V6T2	GRDN	1847	T	AAADSNTTAASNVDK	FALSE	FALSE	0.5993149562350987	FALSE	S/T	S/T	0.0755382	0.651	0.351	0.041	0.041
Q5TCY1	Tau-tubulin kinase 1	TTBK1	Q3YEC7-S11	Q3YEC7	RABL6	11	S	ALKKLVGSDQAPGRD	FALSE	FALSE	0.513846805683806	FALSE	S/T	S/T	0.0416893	0.828	0.299	0.041	0.041
Q5TCY1	Tau-tubulin kinase 1	TTBK1	Q3YEC7-S27	Q3YEC7	RABL6	27	S	NIPAGLQSMNQALQR	FALSE	FALSE	0.6445507649008335	FALSE	S/T	S/T	0.154511	0.828	0.314	0.041	0.041
Q5TCY1	Tau-tubulin kinase 1	TTBK1	Q3YEC7-S402	Q3YEC7	RABL6	402	S	PDDRLDRSFLEDTTP	FALSE	FALSE	0.7088850434004336	FALSE	S/T	S/T	0.302647	0.828	0.365	0.041	0.041
Q5TCY1	Tau-tubulin kinase 1	TTBK1	Q3YEC7-S425	Q3YEC7	RABL6	425	S	AKAAQQDSDSDGEAL	FALSE	FALSE	0.5556461615788322	FALSE	S/T	S/T	0.0736212	0.828	0.311	0.041	0.041
Q5TCY1	Tau-tubulin kinase 1	TTBK1	Q3YEC7-S427	Q3YEC7	RABL6	427	S	AAQQDSDSDGEALGG	FALSE	FALSE	0.6086873784934972	FALSE	S/T	S/T	0.103061	0.828	0.306	0.041	0.041
Q5TCY1	Tau-tubulin kinase 1	TTBK1	Q3YEC7-S464	Q3YEC7	RABL6	464	S	LPAGPVPSQDITLSS	FALSE	FALSE	0.6633410973851539	FALSE	S/T	S/T	0.048303	0.828	0.475	0.041	0.041
Q5TCY1	Tau-tubulin kinase 1	TTBK1	Q3YEC7-S470	Q3YEC7	RABL6	470	S	PSQDITLSSEEEAEV	FALSE	FALSE	0.6527152430806862	FALSE	S/T	S/T	0.0423538	0.828	0.435	0.041	0.041
Q5TCY1	Tau-tubulin kinase 1	TTBK1	Q3YEC7-S492	Q3YEC7	RABL6	492	S	APAPQQCSEPETKWS	FALSE	FALSE	0.6332749729040092	FALSE	S/T	S/T	0.0402195	0.828	0.457	0.041	0.041
Q5TCY1	Tau-tubulin kinase 1	TTBK1	Q3YEC7-S580	Q3YEC7	RABL6	580	S	PDFESEGSDTQRRAD	FALSE	FALSE	0.6150264555262424	FALSE	S/T	S/T	0.0992042	0.828	0.315	0.041	0.041
Q5TCY1	Tau-tubulin kinase 1	TTBK1	Q3YEC7-S596	Q3YEC7	RABL6	596	S	FPVRDDPSDVTDEDE	FALSE	FALSE	0.5027922178367378	FALSE	S/T	S/T	0.254292	0.828	0.264	0.041	0.041
Q5TCY1	Tau-tubulin kinase 1	TTBK1	Q3YEC7-S625	Q3YEC7	RABL6	625	S	AFRLKNDSDLFGLGL	FALSE	FALSE	0.674628104035076	FALSE	S/T	S/T	0.0916656	0.828	0.35	0.041	0.041
Q5TCY1	Tau-tubulin kinase 1	TTBK1	Q3YEC7-T368	Q3YEC7	RABL6	368	T	LFGTSPATEAAPPPP	FALSE	FALSE	0.5343131393535916	FALSE	S/T	S/T	0.0383417	0.828	0.339	0.041	0.041
Q5TCY1	Tau-tubulin kinase 1	TTBK1	Q3YEC7-T599	Q3YEC7	RABL6	599	T	RDDPSDVTDEDEGPA	FALSE	FALSE	0.760735415726578	FALSE	S/T	S/T	0.122345	0.828	0.392	0.041	0.041
Q5TCY1	Tau-tubulin kinase 1	TTBK1	Q3ZCM7-S75	Q3ZCM7	TBB8	75	S	LEPGTMDSVRSGPFG	FALSE	FALSE	0.7114918594597305	FALSE	S/T	S/T	0.576144	0.629	0.12	0.053	0.154
Q5TCY1	Tau-tubulin kinase 1	TTBK1	Q3ZCM7-S126	Q3ZCM7	TBB8	126	S	VVRKEAESCDCLQGF	FALSE	FALSE	0.7095585261263971	FALSE	S/T	S/T	0.49054	0.629	0.12	0.053	0.154
Q5TCY1	Tau-tubulin kinase 1	TTBK1	Q3ZCM7-S168	Q3ZCM7	TBB8	168	S	DRIINTFSILPSPKV	FALSE	FALSE	0.7097585261263972	FALSE	S/T	S/T	0.521637	0.629	0.12	0.053	0.154
Q5TCY1	Tau-tubulin kinase 1	TTBK1	Q3ZCM7-S172	Q3ZCM7	TBB8	172	S	NTFSILPSPKVSDTV	FALSE	FALSE	0.6230297826296154	FALSE	S/T	S/T	0.189974	0.629	0.12	0.053	0.154
Q5TCY1	Tau-tubulin kinase 1	TTBK1	Q3ZCM7-S275	Q3ZCM7	TBB8	275	S	PGFAPLTSRGSQQYR	FALSE	FALSE	0.6656758991498196	FALSE	S/T	S/T	0.322061	0.629	0.12	0.053	0.154
Q5TCY1	Tau-tubulin kinase 1	TTBK1	Q3ZCM7-S339	Q3ZCM7	TBB8	339	S	NIQDKNSSYFADWLP	FALSE	FALSE	0.7095585261263971	FALSE	S/T	S/T	0.501406	0.629	0.12	0.053	0.154
Q5TCY1	Tau-tubulin kinase 1	TTBK1	Q3ZCM7-T7	Q3ZCM7	TBB8	7	T	_MREIVLTQIGQCGN	FALSE	FALSE	0.6769872963500569	FALSE	S/T	S/T	0.371766	0.629	0.12	0.053	0.154
Q5TCY1	Tau-tubulin kinase 1	TTBK1	Q3ZCM7-T72	Q3ZCM7	TBB8	72	T	LVDLEPGTMDSVRSG	FALSE	FALSE	0.5971216597510771	FALSE	S/T	S/T	0.123376	0.629	0.12	0.053	0.154
Q5TCY1	Tau-tubulin kinase 1	TTBK1	Q3ZCM7-T274	Q3ZCM7	TBB8	274	T	MPGFAPLTSRGSQQY	FALSE	FALSE	0.5827343823845372	FALSE	S/T	S/T	0.0900519	0.629	0.12	0.053	0.154
Q5TCY1	Tau-tubulin kinase 1	TTBK1	Q3ZCM7-T351	Q3ZCM7	TBB8	351	T	WLPNNVKTAVCDIPP	FALSE	FALSE	0.662613994387915	FALSE	S/T	S/T	0.28009	0.629	0.12	0.053	0.154
Q5TCY1	Tau-tubulin kinase 1	TTBK1	Q3ZCQ2-S178	Q3ZCQ2	AX2R	178	S	RVGFAAFSVLWACCS	FALSE	FALSE	0.6517250954617453	FALSE	S/T	S/T	0.236909	0.64	0.307	0.041	0.041
Q5TCY1	Tau-tubulin kinase 1	TTBK1	Q3ZCQ2-S185	Q3ZCQ2	AX2R	185	S	SVLWACCSRICGAKQ	FALSE	FALSE	0.6722819226685471	FALSE	S/T	S/T	0.0445976	0.7	0.394	0.041	0.041
Q5TCY1	Tau-tubulin kinase 1	TTBK1	Q3ZCQ8-S4	Q3ZCQ8	TIM50	4	S	____MAASAAVFSRL	FALSE	FALSE	0.6187004230161268	FALSE	S/T	S/T	0.105824	0.589	0.321	0.041	0.041
Q5TCY1	Tau-tubulin kinase 1	TTBK1	Q3ZCQ8-S9	Q3ZCQ8	TIM50	9	S	AASAAVFSRLRSGLR	FALSE	FALSE	0.548496540040807	FALSE	S/T	S/T	0.0660186	0.589	0.321	0.041	0.041
Q5TCY1	Tau-tubulin kinase 1	TTBK1	Q3ZCQ8-S61	Q3ZCQ8	TIM50	61	S	QPGSEGPSYAKKVAL	FALSE	FALSE	0.5603611829816778	FALSE	S/T	S/T	0.0887956	0.589	0.321	0.041	0.041
Q5TCY1	Tau-tubulin kinase 1	TTBK1	Q3ZCQ8-S280	Q3ZCQ8	TIM50	280	S	DRVLLDLSAFLKTIA	FALSE	FALSE	0.6077601635874259	FALSE	S/T	S/T	0.137039	0.589	0.321	0.041	0.041
Q5TCY1	Tau-tubulin kinase 1	TTBK1	Q3ZCQ8-S341	Q3ZCQ8	TIM50	341	S	KQNLFLGSLTSRLWP	FALSE	FALSE	0.5025018795757829	FALSE	S/T	S/T	0.0373714	0.589	0.321	0.041	0.041
Q5TCY1	Tau-tubulin kinase 1	TTBK1	Q3ZCV2-S57	Q3ZCV2	LEXM	57	S	TFTEAPYSTRYSTQV	FALSE	FALSE	0.529515136660066	FALSE	S/T	S/T	0.0262952	0.833	0.519	0.041	0.041
Q5TCY1	Tau-tubulin kinase 1	TTBK1	Q3ZCV2-T99	Q3ZCV2	LEXM	99	T	WAKAQEATRLTQLPH	FALSE	FALSE	0.5881889566381883	FALSE	S/T	S/T	0.0309679	0.79	0.337	0.041	0.041
Q5TCY1	Tau-tubulin kinase 1	TTBK1	Q3ZCW2-S24	Q3ZCW2	LEGL	24	S	GHLNNSLSSPVQADV	FALSE	FALSE	0.6989445466126502	FALSE	S/T	S/T	0.0435013	0.75	0.412	0.041	0.041
Q5TCY1	Tau-tubulin kinase 1	TTBK1	Q460N3-S63	Q460N3	PAR15	63	S	RSSSRSMSRDNKFSK	FALSE	FALSE	0.5539661847755829	FALSE	S/T	S/T	0.0191159	0.786	0.408	0.041	0.041
Q5TCY1	Tau-tubulin kinase 1	TTBK1	Q460N3-S518	Q460N3	PAR15	518	S	DKFTRTCSSYAIEKI	FALSE	FALSE	0.5549991185117542	FALSE	S/T	S/T	0.0170822	0.786	0.408	0.041	0.041
Q5TCY1	Tau-tubulin kinase 1	TTBK1	Q460N3-S519	Q460N3	PAR15	519	S	KFTRTCSSYAIEKIE	FALSE	FALSE	0.5454402576790048	FALSE	S/T	S/T	0.0243895	0.786	0.408	0.041	0.041
Q5TCY1	Tau-tubulin kinase 1	TTBK1	Q460N3-T516	Q460N3	PAR15	516	T	IKDKFTRTCSSYAIE	FALSE	FALSE	0.548479534164793	FALSE	S/T	S/T	0.0238461	0.786	0.408	0.041	0.041
Q5TCY1	Tau-tubulin kinase 1	TTBK1	Q460N3-T634	Q460N3	PAR15	634	T	KGRAGLVTPPPKNPH	FALSE	FALSE	0.5112091847886799	FALSE	S/T	S/T	0.00339413	0.786	0.408	0.041	0.041
Q5TCY1	Tau-tubulin kinase 1	TTBK1	Q460N5-S33	Q460N5	PAR14	33	S	KLQMYFQSPKRSGGG	FALSE	FALSE	0.5651153911501119	FALSE	S/T	S/T	0.00624675	0.756	0.438	0.041	0.041
Q5TCY1	Tau-tubulin kinase 1	TTBK1	Q460N5-S50	Q460N5	PAR14	50	S	EVRQDPRSPSRFLVF	FALSE	FALSE	0.5511561160796672	FALSE	S/T	S/T	0.00469095	0.756	0.438	0.041	0.041
Q5TCY1	Tau-tubulin kinase 1	TTBK1	Q460N5-S243	Q460N5	PAR14	243	S	PPGADDYSLKLFFEN	FALSE	FALSE	0.7723173839659698	FALSE	S/T	S/T	0.114415	0.756	0.438	0.041	0.041
Q5TCY1	Tau-tubulin kinase 1	TTBK1	Q460N5-S325	Q460N5	PAR14	325	S	LPAPFEESLDLPLWK	FALSE	FALSE	0.7294861249104474	FALSE	S/T	S/T	0.0603383	0.756	0.438	0.041	0.041
Q5TCY1	Tau-tubulin kinase 1	TTBK1	Q460N5-S392	Q460N5	PAR14	392	S	ADTSTTLSSIRSKYK	FALSE	FALSE	0.5941223906444465	FALSE	S/T	S/T	0.0156315	0.756	0.438	0.041	0.041
Q5TCY1	Tau-tubulin kinase 1	TTBK1	Q460N5-S393	Q460N5	PAR14	393	S	DTSTTLSSIRSKYKV	FALSE	FALSE	0.7495300479140129	FALSE	S/T	S/T	0.0939987	0.756	0.438	0.041	0.041
Q5TCY1	Tau-tubulin kinase 1	TTBK1	Q460N5-S444	Q460N5	PAR14	444	S	GKSEDVQSIEVQVRE	FALSE	FALSE	0.7345184384908596	FALSE	S/T	S/T	0.215025	0.756	0.438	0.041	0.041
Q5TCY1	Tau-tubulin kinase 1	TTBK1	Q460N5-S823	Q460N5	PAR14	823	S	VDVVVNASNEDLKHY	FALSE	FALSE	0.8169357995332577	FALSE	S/T	S/T	0.367959	0.756	0.438	0.041	0.041
Q5TCY1	Tau-tubulin kinase 1	TTBK1	Q460N5-S886	Q460N5	PAR14	886	S	HAVGPRWSGYEAPRC	FALSE	FALSE	0.511954809426002	FALSE	S/T	S/T	0.00275714	0.756	0.438	0.041	0.041
Q5TCY1	Tau-tubulin kinase 1	TTBK1	Q460N5-S1007	Q460N5	PAR14	1007	S	KTSWEKGSLVSPGGL	FALSE	FALSE	0.5644845304547769	FALSE	S/T	S/T	0.00966208	0.756	0.438	0.041	0.041
Q5TCY1	Tau-tubulin kinase 1	TTBK1	Q460N5-S1010	Q460N5	PAR14	1010	S	WEKGSLVSPGGLQML	FALSE	FALSE	0.5562441008568856	FALSE	S/T	S/T	0.0101241	0.756	0.438	0.041	0.041
Q5TCY1	Tau-tubulin kinase 1	TTBK1	Q460N5-S1247	Q460N5	PAR14	1247	S	EADVIVNSTSNSFNL	FALSE	FALSE	0.7627930653436127	FALSE	S/T	S/T	0.15075	0.756	0.438	0.041	0.041
Q5TCY1	Tau-tubulin kinase 1	TTBK1	Q460N5-S1251	Q460N5	PAR14	1251	S	IVNSTSNSFNLKAGV	FALSE	FALSE	0.7452534865151127	FALSE	S/T	S/T	0.0896439	0.756	0.438	0.041	0.041
Q5TCY1	Tau-tubulin kinase 1	TTBK1	Q460N5-S1324	Q460N5	PAR14	1324	S	ECEKKNYSSICLPAI	FALSE	FALSE	0.7652536586979577	FALSE	S/T	S/T	0.14422	0.756	0.438	0.041	0.041
Q5TCY1	Tau-tubulin kinase 1	TTBK1	Q460N5-S1396	Q460N5	PAR14	1396	S	TQLSSQQSVMSKLAS	FALSE	FALSE	0.7672673817974424	FALSE	S/T	S/T	0.110888	0.756	0.438	0.041	0.041
Q5TCY1	Tau-tubulin kinase 1	TTBK1	Q460N5-S1403	Q460N5	PAR14	1403	S	SVMSKLASFLGFSKQ	FALSE	FALSE	0.8125424349930143	FALSE	S/T	S/T	0.346794	0.756	0.438	0.041	0.041
Q5TCY1	Tau-tubulin kinase 1	TTBK1	Q460N5-S1408	Q460N5	PAR14	1408	S	LASFLGFSKQSPQKK	FALSE	FALSE	0.7084231420489199	FALSE	S/T	S/T	0.0762217	0.756	0.438	0.041	0.041
Q5TCY1	Tau-tubulin kinase 1	TTBK1	Q460N5-S1411	Q460N5	PAR14	1411	S	FLGFSKQSPQKKNHL	FALSE	FALSE	0.5105077216922059	FALSE	S/T	S/T	0.00236454	0.756	0.438	0.041	0.041
Q5TCY1	Tau-tubulin kinase 1	TTBK1	Q460N5-S1592	Q460N5	PAR14	1592	S	ATDTKGHSLSVQRLT	FALSE	FALSE	0.6547596080147199	FALSE	S/T	S/T	0.0330712	0.756	0.438	0.041	0.041
Q5TCY1	Tau-tubulin kinase 1	TTBK1	Q460N5-T92	Q460N5	PAR14	92	T	LTVQLPATPDEIDHV	FALSE	FALSE	0.510320651384701	FALSE	S/T	S/T	0.00221243	0.756	0.438	0.041	0.041
Q5TCY1	Tau-tubulin kinase 1	TTBK1	Q460N5-T688	Q460N5	PAR14	688	T	LVIDYLKTEKKLFWP	FALSE	FALSE	0.716658225883387	FALSE	S/T	S/T	0.0569615	0.756	0.438	0.041	0.041
Q5TCY1	Tau-tubulin kinase 1	TTBK1	Q460N5-T1248	Q460N5	PAR14	1248	T	ADVIVNSTSNSFNLK	FALSE	FALSE	0.6024432479324834	FALSE	S/T	S/T	0.022239600000000002	0.756	0.438	0.041	0.041
Q5TCY1	Tau-tubulin kinase 1	TTBK1	Q494R4-S29	Q494R4	CC153	29	S	GADVVAESRHRLVVL	FALSE	FALSE	0.60282073152338	FALSE	S/T	S/T	0.043371	0.713	0.352	0.041	0.041
Q5TCY1	Tau-tubulin kinase 1	TTBK1	Q496Y0-T413	Q496Y0	LONF3	413	T	PKAASSKTGKCQEKK	FALSE	FALSE	0.5154741377962195	FALSE	S/T	S/T	0.00518946	0.735	0.401	0.041	0.041
Q5TCY1	Tau-tubulin kinase 1	TTBK1	Q499Z4-S265	Q499Z4	ZN672	265	S	GDCGRCFSESSTLLR	FALSE	FALSE	0.8664802223756719	FALSE	S/T	S/T	0.104293	0.625	0.34	0.049	0.084
Q5TCY1	Tau-tubulin kinase 1	TTBK1	Q499Z4-S267	Q499Z4	ZN672	267	S	CGRCFSESSTLLRHR	FALSE	FALSE	0.7256727050550436	FALSE	S/T	S/T	0.0244134	0.625	0.34	0.049	0.084
Q5TCY1	Tau-tubulin kinase 1	TTBK1	Q499Z4-S268	Q499Z4	ZN672	268	S	GRCFSESSTLLRHRR	FALSE	FALSE	0.8100850643391653	FALSE	S/T	S/T	0.05815	0.625	0.34	0.049	0.084
Q5TCY1	Tau-tubulin kinase 1	TTBK1	Q499Z4-T248	Q499Z4	ZN672	248	T	TLVRHQRTHTGEKPY	FALSE	FALSE	0.7213280250141149	FALSE	S/T	S/T	0.0186007	0.625	0.34	0.049	0.084
Q5TCY1	Tau-tubulin kinase 1	TTBK1	Q499Z4-T422	Q499Z4	ZN672	422	T	RAHTRARTAAAVAIQ	FALSE	FALSE	0.7223346051006948	FALSE	S/T	S/T	0.0190119	0.625	0.34	0.049	0.084
Q5TCY1	Tau-tubulin kinase 1	TTBK1	Q49A17-S469	Q49A17	GLTL6	469	S	AANLCVDSKHGATGT	FALSE	FALSE	0.5134830822280575	FALSE	S/T	S/T	0.126154	0.471	0.31	0.041	0.041
Q5TCY1	Tau-tubulin kinase 1	TTBK1	Q49AG3-S94	Q49AG3	ZBED5	94	S	LSRVKFISNSNKITF	FALSE	FALSE	0.6289793171428743	FALSE	S/T	S/T	0.291075	0.513	0.34	0.041	0.041
Q5TCY1	Tau-tubulin kinase 1	TTBK1	Q49AG3-S490	Q49AG3	ZBED5	490	S	KLNEVNLSMQGKNVT	FALSE	FALSE	0.5886264814018806	FALSE	S/T	S/T	0.211015	0.513	0.34	0.041	0.041
Q5TCY1	Tau-tubulin kinase 1	TTBK1	Q49AG3-T482	Q49AG3	ZBED5	482	T	AYLADIFTKLNEVNL	FALSE	FALSE	0.5324163849012766	FALSE	S/T	S/T	0.0748734	0.513	0.34	0.041	0.041
Q5TCY1	Tau-tubulin kinase 1	TTBK1	Q49AJ0-S38	Q49AJ0	F135B	38	S	RVTLKVSSRIPHRLS	FALSE	FALSE	0.5716308560735825	FALSE	S/T	S/T	0.0183834	0.557	0.351	0.107	0.041
Q5TCY1	Tau-tubulin kinase 1	TTBK1	Q49AJ0-S1089	Q49AJ0	F135B	1089	S	STLDEEVSERMFSFY	FALSE	FALSE	0.7847545135181488	FALSE	S/T	S/T	0.317812	0.476	0.351	0.107	0.041
Q5TCY1	Tau-tubulin kinase 1	TTBK1	Q49AJ0-T966	Q49AJ0	F135B	966	T	SPCIMDDTAFNRGVN	FALSE	FALSE	0.5267783136838599	FALSE	S/T	S/T	0.0190199	0.515	0.351	0.107	0.041
Q5TCY1	Tau-tubulin kinase 1	TTBK1	Q49AJ0-T1189	Q49AJ0	F135B	1189	T	DTFADFDTMTDRLLD	FALSE	FALSE	0.7882347615676264	FALSE	S/T	S/T	0.0715181	0.614	0.351	0.107	0.041
Q5TCY1	Tau-tubulin kinase 1	TTBK1	Q49AJ0-T1191	Q49AJ0	F135B	1191	T	FADFDTMTDRLLDEI	FALSE	FALSE	0.7673556163008789	FALSE	S/T	S/T	0.0430463	0.661	0.351	0.107	0.041
Q5TCY1	Tau-tubulin kinase 1	TTBK1	Q49AN0-S196	Q49AN0	CRY2	196	S	VTSQQMESCRAEIQE	FALSE	FALSE	0.5344166224911594	FALSE	S/T	S/T	0.0401976	0.812	0.311	0.041	0.041
Q5TCY1	Tau-tubulin kinase 1	TTBK1	Q49AN0-S575	Q49AN0	CRY2	575	S	EPPGEELSKRARVAE	FALSE	FALSE	0.6089231438293046	FALSE	S/T	S/T	0.203438	0.812	0.311	0.041	0.041
Q5TCY1	Tau-tubulin kinase 1	TTBK1	Q49AR2-S197	Q49AR2	CE022	197	S	TASTNCDSSSEGLEK	FALSE	FALSE	0.615895020779031	FALSE	S/T	S/T	0.0344803	0.595	0.4	0.041	0.041
Q5TCY1	Tau-tubulin kinase 1	TTBK1	Q4AC94-S232	Q4AC94	C2CD3	232	S	LAANSSRSTTPRGKD	FALSE	FALSE	0.6640272581466506	FALSE	S/T	S/T	0.0241016	0.642	0.299	0.051	0.041
Q5TCY1	Tau-tubulin kinase 1	TTBK1	Q4AC94-S260	Q4AC94	C2CD3	260	S	SSFGLQHSLNSGQSL	FALSE	FALSE	0.5133005621284161	FALSE	S/T	S/T	0.0107829	0.642	0.299	0.051	0.041
Q5TCY1	Tau-tubulin kinase 1	TTBK1	Q4AC94-S266	Q4AC94	C2CD3	266	S	HSLNSGQSLESVTLK	FALSE	FALSE	0.8464446444123792	FALSE	S/T	S/T	0.0887698	0.642	0.299	0.051	0.041
Q5TCY1	Tau-tubulin kinase 1	TTBK1	Q4AC94-S282	Q4AC94	C2CD3	282	S	RAPRKQMSLLNSSEF	FALSE	FALSE	0.820869728847089	FALSE	S/T	S/T	0.0653632	0.642	0.299	0.051	0.041
Q5TCY1	Tau-tubulin kinase 1	TTBK1	Q4AC94-S299	Q4AC94	C2CD3	299	S	QIRTVAKSHSDSCIL	FALSE	FALSE	0.8141076399477071	FALSE	S/T	S/T	0.0556363	0.642	0.299	0.051	0.041
Q5TCY1	Tau-tubulin kinase 1	TTBK1	Q4AC94-S301	Q4AC94	C2CD3	301	S	RTVAKSHSDSCILSS	FALSE	FALSE	0.814194097081528	FALSE	S/T	S/T	0.0446418	0.642	0.299	0.051	0.041
Q5TCY1	Tau-tubulin kinase 1	TTBK1	Q4AC94-S338	Q4AC94	C2CD3	338	S	MVISAMKSSPETSML	FALSE	FALSE	0.658136754544323	FALSE	S/T	S/T	0.0196601	0.642	0.299	0.051	0.041
Q5TCY1	Tau-tubulin kinase 1	TTBK1	Q4AC94-S457	Q4AC94	C2CD3	457	S	LFYTAPKSDTSISDF	FALSE	FALSE	0.8002213916386556	FALSE	S/T	S/T	0.0313259	0.642	0.299	0.051	0.041
Q5TCY1	Tau-tubulin kinase 1	TTBK1	Q4AC94-S460	Q4AC94	C2CD3	460	S	TAPKSDTSISDFLSE	FALSE	FALSE	0.8856711491149323	FALSE	S/T	S/T	0.248111	0.642	0.299	0.051	0.041
Q5TCY1	Tau-tubulin kinase 1	TTBK1	Q4AC94-S466	Q4AC94	C2CD3	466	S	TSISDFLSEEDDIVP	FALSE	FALSE	0.8989659978700378	FALSE	S/T	S/T	0.400719	0.642	0.299	0.051	0.041
Q5TCY1	Tau-tubulin kinase 1	TTBK1	Q4AC94-S493	Q4AC94	C2CD3	493	S	SSKVLESSDHKLKKR	FALSE	FALSE	0.8140941662378212	FALSE	S/T	S/T	0.0456069	0.642	0.299	0.051	0.041
Q5TCY1	Tau-tubulin kinase 1	TTBK1	Q4AC94-S1134	Q4AC94	C2CD3	1134	S	AKGTLPLSRICAMVT	FALSE	FALSE	0.816133114196836	FALSE	S/T	S/T	0.0427796	0.642	0.299	0.051	0.041
Q5TCY1	Tau-tubulin kinase 1	TTBK1	Q4AC94-S1200	Q4AC94	C2CD3	1200	S	AARTVSISVQIIRAC	FALSE	FALSE	0.8813413369558342	FALSE	S/T	S/T	0.16243	0.642	0.299	0.051	0.041
Q5TCY1	Tau-tubulin kinase 1	TTBK1	Q4AC94-S1534	Q4AC94	C2CD3	1534	S	SARTLTVSGVYPLFG	FALSE	FALSE	0.5357341884213239	FALSE	S/T	S/T	0.0119399	0.642	0.299	0.051	0.041
Q5TCY1	Tau-tubulin kinase 1	TTBK1	Q4AC94-S1595	Q4AC94	C2CD3	1595	S	RNDEVQLSPPEVISC	FALSE	FALSE	0.5422510768174805	FALSE	S/T	S/T	0.0123689	0.642	0.299	0.051	0.041
Q5TCY1	Tau-tubulin kinase 1	TTBK1	Q4AC94-S1609	Q4AC94	C2CD3	1609	S	CHQKSPASTQVPCSS	FALSE	FALSE	0.8146144735781954	FALSE	S/T	S/T	0.0398275	0.642	0.299	0.051	0.041
Q5TCY1	Tau-tubulin kinase 1	TTBK1	Q4AC94-S1763	Q4AC94	C2CD3	1763	S	GQIKVAVSPLESLIH	FALSE	FALSE	0.7583501246338652	FALSE	S/T	S/T	0.0277318	0.642	0.299	0.051	0.041
Q5TCY1	Tau-tubulin kinase 1	TTBK1	Q4AC94-S1891	Q4AC94	C2CD3	1891	S	TSLRKNLSELDQIQR	FALSE	FALSE	0.8920629812787859	FALSE	S/T	S/T	0.384216	0.642	0.299	0.051	0.041
Q5TCY1	Tau-tubulin kinase 1	TTBK1	Q4AC94-S2037	Q4AC94	C2CD3	2037	S	GGRMLHESLRHAVPI	FALSE	FALSE	0.6656930612757317	FALSE	S/T	S/T	0.0214372	0.642	0.299	0.051	0.041
Q5TCY1	Tau-tubulin kinase 1	TTBK1	Q4AC94-S2049	Q4AC94	C2CD3	2049	S	VPITRMQSSEDTEAG	FALSE	FALSE	0.6581530452711399	FALSE	S/T	S/T	0.0204817	0.642	0.299	0.051	0.041
Q5TCY1	Tau-tubulin kinase 1	TTBK1	Q4AC94-S2050	Q4AC94	C2CD3	2050	S	PITRMQSSEDTEAGP	FALSE	FALSE	0.6680234703305289	FALSE	S/T	S/T	0.0223969	0.642	0.299	0.051	0.041
Q5TCY1	Tau-tubulin kinase 1	TTBK1	Q4AC94-S2060	Q4AC94	C2CD3	2060	S	TEAGPAYSDEDYEED	FALSE	FALSE	0.865919563048112	FALSE	S/T	S/T	0.100885	0.642	0.299	0.051	0.041
Q5TCY1	Tau-tubulin kinase 1	TTBK1	Q4AC94-S2099	Q4AC94	C2CD3	2099	S	SDTSEVISPQPDEVQ	FALSE	FALSE	0.5357341884213239	FALSE	S/T	S/T	0.0119031	0.642	0.299	0.051	0.041
Q5TCY1	Tau-tubulin kinase 1	TTBK1	Q4AC94-S2111	Q4AC94	C2CD3	2111	S	EVQREGPSCPSPGPF	FALSE	FALSE	0.8332524748228672	FALSE	S/T	S/T	0.082191	0.642	0.299	0.051	0.041
Q5TCY1	Tau-tubulin kinase 1	TTBK1	Q4AC94-S2127	Q4AC94	C2CD3	2127	S	REELMVKSSFLSSPE	FALSE	FALSE	0.511506299711188	FALSE	S/T	S/T	0.0115922	0.642	0.299	0.051	0.041
Q5TCY1	Tau-tubulin kinase 1	TTBK1	Q4AC94-S2128	Q4AC94	C2CD3	2128	S	EELMVKSSFLSSPER	FALSE	FALSE	0.8002213916386556	FALSE	S/T	S/T	0.0313614	0.642	0.299	0.051	0.041
Q5TCY1	Tau-tubulin kinase 1	TTBK1	Q4AC94-S2131	Q4AC94	C2CD3	2131	S	MVKSSFLSSPERAVN	FALSE	FALSE	0.7991656755511867	FALSE	S/T	S/T	0.0364266	0.642	0.299	0.051	0.041
Q5TCY1	Tau-tubulin kinase 1	TTBK1	Q4AC94-S2148	Q4AC94	C2CD3	2148	S	LPRQGSPSQSLVACE	FALSE	FALSE	0.8069451399477071	FALSE	S/T	S/T	0.053857	0.642	0.299	0.051	0.041
Q5TCY1	Tau-tubulin kinase 1	TTBK1	Q4AC94-S2150	Q4AC94	C2CD3	2150	S	RQGSPSQSLVACECE	FALSE	FALSE	0.8028635371490483	FALSE	S/T	S/T	0.0351829	0.642	0.299	0.051	0.041
Q5TCY1	Tau-tubulin kinase 1	TTBK1	Q4AC94-S2260	Q4AC94	C2CD3	2260	S	QRQVTTGSETSTKQS	FALSE	FALSE	0.8120100520369318	FALSE	S/T	S/T	0.0437128	0.642	0.299	0.051	0.041
Q5TCY1	Tau-tubulin kinase 1	TTBK1	Q4AC94-S2328	Q4AC94	C2CD3	2328	S	PCRPRPNSLPLNLPE	FALSE	FALSE	0.5517510578924323	FALSE	S/T	S/T	0.0134772	0.642	0.299	0.051	0.041
Q5TCY1	Tau-tubulin kinase 1	TTBK1	Q4AC94-S2347	Q4AC94	C2CD3	2347	S	RIARIFSSQYSQKD_	FALSE	FALSE	0.8286399887582074	FALSE	S/T	S/T	0.0773705	0.642	0.299	0.051	0.041
Q5TCY1	Tau-tubulin kinase 1	TTBK1	Q4AC94-S2350	Q4AC94	C2CD3	2350	S	RIFSSQYSQKD____	FALSE	FALSE	0.809658511022233	FALSE	S/T	S/T	0.0431138	0.642	0.299	0.051	0.041
Q5TCY1	Tau-tubulin kinase 1	TTBK1	Q4AC94-T217	Q4AC94	C2CD3	217	T	SRPRDIHTIKIDGKE	FALSE	FALSE	0.6031252645194447	FALSE	S/T	S/T	0.0154957	0.642	0.299	0.051	0.041
Q5TCY1	Tau-tubulin kinase 1	TTBK1	Q4AC94-T249	Q4AC94	C2CD3	249	T	CFAENPDTIKDSSFG	FALSE	FALSE	0.7601905629512917	FALSE	S/T	S/T	0.0276725	0.642	0.299	0.051	0.041
Q5TCY1	Tau-tubulin kinase 1	TTBK1	Q4AC94-T295	Q4AC94	C2CD3	295	T	EFQPQIRTVAKSHSD	FALSE	FALSE	0.6656930612757317	FALSE	S/T	S/T	0.0214274	0.642	0.299	0.051	0.041
Q5TCY1	Tau-tubulin kinase 1	TTBK1	Q4AC94-T727	Q4AC94	C2CD3	727	T	YTPLCAPTSPNKALP	FALSE	FALSE	0.6338007509354555	FALSE	S/T	S/T	0.0171216	0.642	0.299	0.051	0.041
Q5TCY1	Tau-tubulin kinase 1	TTBK1	Q4AC94-T1532	Q4AC94	C2CD3	1532	T	ERSARTLTVSGVYPL	FALSE	FALSE	0.8042560220507577	FALSE	S/T	S/T	0.036836	0.642	0.299	0.051	0.041
Q5TCY1	Tau-tubulin kinase 1	TTBK1	Q4AC94-T1915	Q4AC94	C2CD3	1915	T	FLPLSPQTQTAISQH	FALSE	FALSE	0.5714917104708257	FALSE	S/T	S/T	0.0140384	0.642	0.299	0.051	0.041
Q5TCY1	Tau-tubulin kinase 1	TTBK1	Q4AE62-S300	Q4AE62	GTDC1	300	S	EHDKDPESFFKVLMH	FALSE	FALSE	0.7982172644172102	FALSE	S/T	S/T	0.331072	0.745	0.392	0.041	0.041
Q5TCY1	Tau-tubulin kinase 1	TTBK1	Q4G0A6-S19	Q4G0A6	MINY4	19	S	SLVREFLSRKGLKKT	FALSE	FALSE	0.6111489924452589	FALSE	S/T	S/T	0.120748	0.592	0.312	0.041	0.041
Q5TCY1	Tau-tubulin kinase 1	TTBK1	Q4G0A6-S40	Q4G0A6	MINY4	40	S	ERPRSDLSINNRNDL	FALSE	FALSE	0.6584105412074884	FALSE	S/T	S/T	0.146966	0.635	0.312	0.041	0.041
Q5TCY1	Tau-tubulin kinase 1	TTBK1	Q4G0A6-S123	Q4G0A6	MINY4	123	S	LVNIYDLSDEDAGWR	FALSE	FALSE	0.6612504972704089	FALSE	S/T	S/T	0.228877	0.644	0.312	0.041	0.041
Q5TCY1	Tau-tubulin kinase 1	TTBK1	Q4G0A6-S200	Q4G0A6	MINY4	200	S	VKRMGENSRPKSGLI	FALSE	FALSE	0.6698275459195757	FALSE	S/T	S/T	0.120008	0.787	0.312	0.041	0.041
Q5TCY1	Tau-tubulin kinase 1	TTBK1	Q4G0A6-S218	Q4G0A6	MINY4	218	S	MMSGPIASSPQDSFH	FALSE	FALSE	0.5532171585430468	FALSE	S/T	S/T	0.034344	0.613	0.312	0.041	0.041
Q5TCY1	Tau-tubulin kinase 1	TTBK1	Q4G0A6-S352	Q4G0A6	MINY4	352	S	RAFKRQGSQPAPVRK	FALSE	FALSE	0.5591823468063439	FALSE	S/T	S/T	0.0344428	0.672	0.312	0.041	0.041
Q5TCY1	Tau-tubulin kinase 1	TTBK1	Q4G0A6-S396	Q4G0A6	MINY4	396	S	VILSPVPSVLKLQTA	FALSE	FALSE	0.6731944410729159	FALSE	S/T	S/T	0.115675	0.625	0.312	0.041	0.041
Q5TCY1	Tau-tubulin kinase 1	TTBK1	Q4G0A6-S476	Q4G0A6	MINY4	476	S	KLLFEGDSKADCAQG	FALSE	FALSE	0.7155265421752591	FALSE	S/T	S/T	0.326898	0.703	0.312	0.041	0.041
Q5TCY1	Tau-tubulin kinase 1	TTBK1	Q4G0A6-T167	Q4G0A6	MINY4	167	T	HKSKPMQTVPGETPV	FALSE	FALSE	0.5812971575591682	FALSE	S/T	S/T	0.0515879	0.737	0.312	0.041	0.041
Q5TCY1	Tau-tubulin kinase 1	TTBK1	Q4G0A6-T720	Q4G0A6	MINY4	720	T	IRLTIDTTQTISEDT	FALSE	FALSE	0.5592076172493748	FALSE	S/T	S/T	0.0322341	0.689	0.312	0.041	0.041
Q5TCY1	Tau-tubulin kinase 1	TTBK1	Q4G0F5-S304	Q4G0F5	VP26B	304	S	DIVRKSMSHQAAIAS	FALSE	FALSE	0.5210480862200808	FALSE	S/T	S/T	0.0772498	0.542	0.112	0.041	0.046
Q5TCY1	Tau-tubulin kinase 1	TTBK1	Q4G0F5-S311	Q4G0F5	VP26B	311	S	SHQAAIASQRFEGTT	FALSE	FALSE	0.5232445677552235	FALSE	S/T	S/T	0.0785872	0.542	0.112	0.041	0.046
Q5TCY1	Tau-tubulin kinase 1	TTBK1	Q4G0F5-S327	Q4G0F5	VP26B	327	S	LGEVRTPSQLSDNNC	FALSE	FALSE	0.5272080576258181	FALSE	S/T	S/T	0.093687	0.542	0.112	0.041	0.046
Q5TCY1	Tau-tubulin kinase 1	TTBK1	Q4G0F5-T258	Q4G0F5	VP26B	258	T	AGYELTPTMRDINKK	FALSE	FALSE	0.5114665872848304	FALSE	S/T	S/T	0.0554021	0.542	0.112	0.041	0.046
Q5TCY1	Tau-tubulin kinase 1	TTBK1	Q4G0J3-S413	Q4G0J3	LARP7	413	S	ISQIKSESEMETDSG	FALSE	FALSE	0.5003926368617851	FALSE	S/T	S/T	0.25667	0.761	0.227	0.041	0.041
Q5TCY1	Tau-tubulin kinase 1	TTBK1	Q4G0X4-S23	Q4G0X4	KCD21	23	S	TSLATLTSFPDSMLG	FALSE	FALSE	0.5226534841320979	FALSE	S/T	S/T	0.228821	0.427	0.292	0.041	0.041
Q5TCY1	Tau-tubulin kinase 1	TTBK1	Q4G0X4-S172	Q4G0X4	KCD21	172	S	YCSNGNLSSITSHLQ	FALSE	FALSE	0.5665196523631135	FALSE	S/T	S/T	0.0606469	0.703	0.292	0.041	0.041
Q5TCY1	Tau-tubulin kinase 1	TTBK1	Q4KMZ1-S291	Q4KMZ1	IQCC	291	S	PSSIPSNSQALGDRL	FALSE	FALSE	0.6574905613418417	FALSE	S/T	S/T	0.0417479	0.689	0.501	0.041	0.041
Q5TCY1	Tau-tubulin kinase 1	TTBK1	Q4KMZ1-T149	Q4KMZ1	IQCC	149	T	RMENPEATDQRLPHS	FALSE	FALSE	0.5928478790029448	FALSE	S/T	S/T	0.0283699	0.803	0.438	0.041	0.041
Q5TCY1	Tau-tubulin kinase 1	TTBK1	Q4KMZ1-T264	Q4KMZ1	IQCC	264	T	SPGSLATTQKNIAGA	FALSE	FALSE	0.5832611191450018	FALSE	S/T	S/T	0.0157313	0.715	0.436	0.041	0.041
Q5TCY1	Tau-tubulin kinase 1	TTBK1	Q4KWH8-S68	Q4KWH8	PLCH1	68	S	KAKILIDSIYKVTEG	FALSE	FALSE	0.5964890419217289	FALSE	S/T	S/T	0.0471321	0.755	0.186	0.065	0.07
Q5TCY1	Tau-tubulin kinase 1	TTBK1	Q4KWH8-S264	Q4KWH8	PLCH1	264	S	IIKKFEVSEENKVKN	FALSE	FALSE	0.8357284985286485	FALSE	S/T	S/T	0.523641	0.755	0.186	0.065	0.07
Q5TCY1	Tau-tubulin kinase 1	TTBK1	Q4KWH8-S460	Q4KWH8	PLCH1	460	S	DAEEGEVSDEDSADE	FALSE	FALSE	0.7471628881391104	FALSE	S/T	S/T	0.356339	0.755	0.186	0.065	0.07
Q5TCY1	Tau-tubulin kinase 1	TTBK1	Q4KWH8-S464	Q4KWH8	PLCH1	464	S	GEVSDEDSADEIEDE	FALSE	FALSE	0.6827593517686411	FALSE	S/T	S/T	0.123551	0.755	0.186	0.065	0.07
Q5TCY1	Tau-tubulin kinase 1	TTBK1	Q4KWH8-S497	Q4KWH8	PLCH1	497	S	FIRKKLESLLKESQI	FALSE	FALSE	0.6924234652335589	FALSE	S/T	S/T	0.175212	0.755	0.186	0.065	0.07
Q5TCY1	Tau-tubulin kinase 1	TTBK1	Q4KWH8-S577	Q4KWH8	PLCH1	577	S	DEEDTQQSTGKEGGQ	FALSE	FALSE	0.6593603882509026	FALSE	S/T	S/T	0.0918014	0.755	0.186	0.065	0.07
Q5TCY1	Tau-tubulin kinase 1	TTBK1	Q4KWH8-S627	Q4KWH8	PLCH1	627	S	GTTGNVLSFSETRAH	FALSE	FALSE	0.6869870745409183	FALSE	S/T	S/T	0.148184	0.755	0.186	0.065	0.07
Q5TCY1	Tau-tubulin kinase 1	TTBK1	Q4KWH8-S740	Q4KWH8	PLCH1	740	S	QLILKVISGQQLPKP	FALSE	FALSE	0.6849371295464188	FALSE	S/T	S/T	0.122417	0.755	0.186	0.065	0.07
Q5TCY1	Tau-tubulin kinase 1	TTBK1	Q4KWH8-S905	Q4KWH8	PLCH1	905	S	HSSSENNSHYVRKRS	FALSE	FALSE	0.6889870745409182	FALSE	S/T	S/T	0.156838	0.755	0.186	0.065	0.07
Q5TCY1	Tau-tubulin kinase 1	TTBK1	Q4KWH8-S923	Q4KWH8	PLCH1	923	S	RILRRTASAPAKGRK	FALSE	FALSE	0.6243335258335058	FALSE	S/T	S/T	0.058339	0.755	0.186	0.065	0.07
Q5TCY1	Tau-tubulin kinase 1	TTBK1	Q4KWH8-S970	Q4KWH8	PLCH1	970	S	SLQARPVSMPVDRNL	FALSE	FALSE	0.6208758335258134	FALSE	S/T	S/T	0.0564629	0.755	0.186	0.065	0.07
Q5TCY1	Tau-tubulin kinase 1	TTBK1	Q4KWH8-S1012	Q4KWH8	PLCH1	1012	S	GRRKGKASIKDPHFL	FALSE	FALSE	0.5144994351923141	FALSE	S/T	S/T	0.0338893	0.755	0.186	0.065	0.07
Q5TCY1	Tau-tubulin kinase 1	TTBK1	Q4KWH8-S1027	Q4KWH8	PLCH1	1027	S	NFNKKLSSSSSALLH	FALSE	FALSE	0.5907356773764194	FALSE	S/T	S/T	0.0438008	0.755	0.186	0.065	0.07
Q5TCY1	Tau-tubulin kinase 1	TTBK1	Q4KWH8-S1129	Q4KWH8	PLCH1	1129	S	ILSGSVLSHSNLEIK	FALSE	FALSE	0.6579318168223312	FALSE	S/T	S/T	0.0913763	0.755	0.186	0.065	0.07
Q5TCY1	Tau-tubulin kinase 1	TTBK1	Q4KWH8-S1131	Q4KWH8	PLCH1	1131	S	SGSVLSHSNLEIKNL	FALSE	FALSE	0.6272155627104864	FALSE	S/T	S/T	0.0659256	0.755	0.186	0.065	0.07
Q5TCY1	Tau-tubulin kinase 1	TTBK1	Q4KWH8-S1247	Q4KWH8	PLCH1	1247	S	HGFCKGKSKSSFLCS	FALSE	FALSE	0.6849371295464188	FALSE	S/T	S/T	0.11945	0.755	0.186	0.065	0.07
Q5TCY1	Tau-tubulin kinase 1	TTBK1	Q4KWH8-S1433	Q4KWH8	PLCH1	1433	S	DVKTQSISYLAYQGA	FALSE	FALSE	0.539885707577966	FALSE	S/T	S/T	0.0386517	0.755	0.186	0.065	0.07
Q5TCY1	Tau-tubulin kinase 1	TTBK1	Q4KWH8-S1494	Q4KWH8	PLCH1	1494	S	PSPCKSKSLGDLTSE	FALSE	FALSE	0.5732505086041835	FALSE	S/T	S/T	0.0400441	0.755	0.186	0.065	0.07
Q5TCY1	Tau-tubulin kinase 1	TTBK1	Q4KWH8-S1509	Q4KWH8	PLCH1	1509	S	DIACNFESKYQCISK	FALSE	FALSE	0.8334960309961809	FALSE	S/T	S/T	0.439033	0.755	0.186	0.065	0.07
Q5TCY1	Tau-tubulin kinase 1	TTBK1	Q4KWH8-S1517	Q4KWH8	PLCH1	1517	S	KYQCISKSFVTTGIR	FALSE	FALSE	0.6256044515993754	FALSE	S/T	S/T	0.0698176	0.755	0.186	0.065	0.07
Q5TCY1	Tau-tubulin kinase 1	TTBK1	Q4KWH8-S1551	Q4KWH8	PLCH1	1551	S	EQLRKLVSFDQEDNC	FALSE	FALSE	0.722067292346264	FALSE	S/T	S/T	0.218395	0.755	0.186	0.065	0.07
Q5TCY1	Tau-tubulin kinase 1	TTBK1	Q4KWH8-T1099	Q4KWH8	PLCH1	1099	T	PDPVVNPTQDLHGVK	FALSE	FALSE	0.5732505086041835	FALSE	S/T	S/T	0.0407593	0.755	0.186	0.065	0.07
Q5TCY1	Tau-tubulin kinase 1	TTBK1	Q4KWH8-T1320	Q4KWH8	PLCH1	1320	T	GWLPKSPTKGEDWET	FALSE	FALSE	0.5011254311908306	FALSE	S/T	S/T	0.030659	0.755	0.186	0.065	0.07
Q5TCY1	Tau-tubulin kinase 1	TTBK1	Q4KWH8-T1499	Q4KWH8	PLCH1	1499	T	SKSLGDLTSEDIACN	FALSE	FALSE	0.6256745514745314	FALSE	S/T	S/T	0.0628832	0.755	0.186	0.065	0.07
Q5TCY1	Tau-tubulin kinase 1	TTBK1	Q4L180-S459	Q4L180	FIL1L	459	S	RMTTKQLSQELESLK	FALSE	FALSE	0.5313225658112524	FALSE	S/T	S/T	0.0313567	0.758	0.3	0.041	0.041
Q5TCY1	Tau-tubulin kinase 1	TTBK1	Q4L180-S594	Q4L180	FIL1L	594	S	MLKNRLQSLEAIEKD	FALSE	FALSE	0.6322343665497153	FALSE	S/T	S/T	0.110631	0.758	0.3	0.041	0.041
Q5TCY1	Tau-tubulin kinase 1	TTBK1	Q4L180-S846	Q4L180	FIL1L	846	S	NDEGSVLSFKCSQST	FALSE	FALSE	0.5642838335298448	FALSE	S/T	S/T	0.0747043	0.758	0.3	0.041	0.041
Q5TCY1	Tau-tubulin kinase 1	TTBK1	Q4L180-S959	Q4L180	FIL1L	959	S	ASITPVKSKTSTEDL	FALSE	FALSE	0.558048434540325	FALSE	S/T	S/T	0.0395864	0.758	0.3	0.041	0.041
Q5TCY1	Tau-tubulin kinase 1	TTBK1	Q4L180-S1012	Q4L180	FIL1L	1012	S	LAVTGSASSPEQGRS	FALSE	FALSE	0.5330365114569899	FALSE	S/T	S/T	0.0338836	0.758	0.3	0.041	0.041
Q5TCY1	Tau-tubulin kinase 1	TTBK1	Q4L180-S1052	Q4L180	FIL1L	1052	S	QRSNSNSSSVITTED	FALSE	FALSE	0.5373054081901425	FALSE	S/T	S/T	0.0351149	0.758	0.3	0.041	0.041
Q5TCY1	Tau-tubulin kinase 1	TTBK1	Q4L180-S1053	Q4L180	FIL1L	1053	S	RSNSNSSSVITTEDN	FALSE	FALSE	0.5588478820741346	FALSE	S/T	S/T	0.0500721	0.758	0.3	0.041	0.041
Q5TCY1	Tau-tubulin kinase 1	TTBK1	Q4L180-T340	Q4L180	FIL1L	340	T	QIDELEETNRSLRKA	FALSE	FALSE	0.5611892416783151	FALSE	S/T	S/T	0.0737483	0.758	0.3	0.041	0.041
Q5TCY1	Tau-tubulin kinase 1	TTBK1	Q4L180-T485	Q4L180	FIL1L	485	T	RLEKTEFTLKEDLTK	FALSE	FALSE	0.610079841273382	FALSE	S/T	S/T	0.1013	0.758	0.3	0.041	0.041
Q5TCY1	Tau-tubulin kinase 1	TTBK1	Q4L180-T495	Q4L180	FIL1L	495	T	EDLTKLKTLTVMFVD	FALSE	FALSE	0.5638462115693921	FALSE	S/T	S/T	0.0457171	0.758	0.3	0.041	0.041
Q5TCY1	Tau-tubulin kinase 1	TTBK1	Q4L180-T768	Q4L180	FIL1L	768	T	GREIENLTKELERYR	FALSE	FALSE	0.5596173776938348	FALSE	S/T	S/T	0.0534413	0.758	0.3	0.041	0.041
Q5TCY1	Tau-tubulin kinase 1	TTBK1	Q4L180-T1023	Q4L180	FIL1L	1023	T	QGRSPEPTEISAKHA	FALSE	FALSE	0.5896779019708053	FALSE	S/T	S/T	0.0934565	0.758	0.3	0.041	0.041
Q5TCY1	Tau-tubulin kinase 1	TTBK1	Q4LDG9-S56	Q4LDG9	DNAL1	56	S	NCEKLSLSTNCIEKI	FALSE	FALSE	0.5899268111262439	FALSE	S/T	S/T	0.0684342	0.659	0.321	0.041	0.041
Q5TCY1	Tau-tubulin kinase 1	TTBK1	Q4UJ75-S409	Q4UJ75	A20A4	409	S	NICDSTSSAAAGRLT	FALSE	FALSE	0.5974035920918066	FALSE	S/T	S/T	0.228937	0.726	0.304	0.041	0.041
Q5TCY1	Tau-tubulin kinase 1	TTBK1	Q4UJ75-T297	Q4UJ75	A20A4	297	T	DKDLNVATKQCVPEK	FALSE	FALSE	0.6767355891084826	FALSE	S/T	S/T	0.485935	0.577	0.301	0.041	0.041
Q5TCY1	Tau-tubulin kinase 1	TTBK1	Q4UJ75-T818	Q4UJ75	A20A4	818	T	KEDKYFQTSRKKI__	FALSE	FALSE	0.5584746139001326	FALSE	S/T	S/T	0.288506	0.426	0.306	0.041	0.041
Q5TCY1	Tau-tubulin kinase 1	TTBK1	Q4VC05-S149	Q4VC05	BCL7A	149	S	HPGAEDASDEQNSQS	FALSE	FALSE	0.5053747377979501	FALSE	S/T	S/T	0.252426	0.383	0.352	0.041	0.041
Q5TCY1	Tau-tubulin kinase 1	TTBK1	Q4VC44-S7	Q4VC44	FWCH1	7	S	_MPLPEPSEQEGESV	FALSE	FALSE	0.5852784274936971	FALSE	S/T	S/T	0.217387	0.778	0.292	0.041	0.041
Q5TCY1	Tau-tubulin kinase 1	TTBK1	Q4VC44-S261	Q4VC44	FWCH1	261	S	SLPPKKRSILGLGQA	FALSE	FALSE	0.516693558511424	FALSE	S/T	S/T	0.0235148	0.778	0.344	0.041	0.041
Q5TCY1	Tau-tubulin kinase 1	TTBK1	Q4VC44-S371	Q4VC44	FWCH1	371	S	TLLRGVDSLLYRRGP	FALSE	FALSE	0.6625058302633265	FALSE	S/T	S/T	0.0645318	0.778	0.348	0.041	0.041
Q5TCY1	Tau-tubulin kinase 1	TTBK1	Q4VC44-T26	Q4VC44	FWCH1	26	T	EPSPKPGTDVIPAAP	FALSE	FALSE	0.5493478654533304	FALSE	S/T	S/T	0.0159717	0.778	0.418	0.041	0.041
Q5TCY1	Tau-tubulin kinase 1	TTBK1	Q4VC44-T694	Q4VC44	FWCH1	694	T	QVQLCFKTCSPESQQ	FALSE	FALSE	0.5043588056331721	FALSE	S/T	S/T	0.00560804	0.778	0.487	0.041	0.041
Q5TCY1	Tau-tubulin kinase 1	TTBK1	Q4VXU2-S87	Q4VXU2	PAP1L	87	S	QPIRIMWSQRDPGLR	FALSE	FALSE	0.6697860706233044	FALSE	S/T	S/T	0.105216	0.893	0.332	0.041	0.041
Q5TCY1	Tau-tubulin kinase 1	TTBK1	Q4W5N1-T118	Q4W5N1	ABCAB	118	T	ITGCTVPTAGVVVLQ	FALSE	FALSE	0.5566797074822841	FALSE	S/T	S/T	0.0728676	0.642	0.297	0.041	0.041
Q5TCY1	Tau-tubulin kinase 1	TTBK1	Q4ZG55-S322	Q4ZG55	GREB1	322	S	GWSPESPSAPDGGCP	FALSE	FALSE	0.6545197011075378	FALSE	S/T	S/T	0.112615	0.493	0.519	0.041	0.041
Q5TCY1	Tau-tubulin kinase 1	TTBK1	Q4ZG55-S641	Q4ZG55	GREB1	641	S	SSVTKAASLDVSGTP	FALSE	FALSE	0.6268645051273842	FALSE	S/T	S/T	0.0985897	0.493	0.519	0.041	0.041
Q5TCY1	Tau-tubulin kinase 1	TTBK1	Q4ZG55-S1089	Q4ZG55	GREB1	1089	S	ARNEALESDAEKLSS	FALSE	FALSE	0.7099232364760752	FALSE	S/T	S/T	0.467008	0.493	0.519	0.041	0.041
Q5TCY1	Tau-tubulin kinase 1	TTBK1	Q4ZG55-S1096	Q4ZG55	GREB1	1096	S	SDAEKLSSTDNEDEE	FALSE	FALSE	0.6617945810706604	FALSE	S/T	S/T	0.154268	0.493	0.519	0.041	0.041
Q5TCY1	Tau-tubulin kinase 1	TTBK1	Q4ZG55-S1122	Q4ZG55	GREB1	1122	S	SPMKRERSRSHDSAS	FALSE	FALSE	0.6592738744421022	FALSE	S/T	S/T	0.161842	0.493	0.519	0.041	0.041
Q5TCY1	Tau-tubulin kinase 1	TTBK1	Q4ZG55-S1145	Q4ZG55	GREB1	1145	S	GSALGGESSAQPTAL	FALSE	FALSE	0.6561533141444277	FALSE	S/T	S/T	0.129146	0.493	0.519	0.041	0.041
Q5TCY1	Tau-tubulin kinase 1	TTBK1	Q4ZG55-S1146	Q4ZG55	GREB1	1146	S	SALGGESSAQPTALP	FALSE	FALSE	0.544513372866911	FALSE	S/T	S/T	0.0594474	0.493	0.519	0.041	0.041
Q5TCY1	Tau-tubulin kinase 1	TTBK1	Q4ZG55-S1187	Q4ZG55	GREB1	1187	S	RASQGPPSAISRHSP	FALSE	FALSE	0.6183502794043624	FALSE	S/T	S/T	0.0865602	0.493	0.519	0.041	0.041
Q5TCY1	Tau-tubulin kinase 1	TTBK1	Q4ZG55-S1288	Q4ZG55	GREB1	1288	S	ASLLPSPSVMWASSF	FALSE	FALSE	0.6680957802083143	FALSE	S/T	S/T	0.190859	0.493	0.519	0.041	0.041
Q5TCY1	Tau-tubulin kinase 1	TTBK1	Q4ZG55-T181	Q4ZG55	GREB1	181	T	HINLKLTTQPKKQKH	FALSE	FALSE	0.5478549850673468	FALSE	S/T	S/T	0.0598655	0.493	0.519	0.041	0.041
Q5TCY1	Tau-tubulin kinase 1	TTBK1	Q4ZHG4-S294	Q4ZHG4	FNDC1	294	S	KQKKVVASRQYTVRY	FALSE	FALSE	0.5892971819727761	FALSE	S/T	S/T	0.0832692	0.529	0.353	0.041	0.041
Q5TCY1	Tau-tubulin kinase 1	TTBK1	Q4ZHG4-S741	Q4ZHG4	FNDC1	741	S	PHLSSPLSKGGKDGE	FALSE	FALSE	0.5785530802143539	FALSE	S/T	S/T	0.0677497	0.529	0.41	0.041	0.041
Q5TCY1	Tau-tubulin kinase 1	TTBK1	Q502W6-S499	Q502W6	VWA3B	499	S	WLQDGSQSLFGRLHN	FALSE	FALSE	0.5768652204756848	FALSE	S/T	S/T	0.0552322	0.763	0.309	0.041	0.041
Q5TCY1	Tau-tubulin kinase 1	TTBK1	Q502W6-S800	Q502W6	VWA3B	800	S	KDGLSNASSRRTALS	FALSE	FALSE	0.5945845219306465	FALSE	S/T	S/T	0.0599622	0.763	0.309	0.041	0.041
Q5TCY1	Tau-tubulin kinase 1	TTBK1	Q502W6-T962	Q502W6	VWA3B	962	T	IQYLENKTVLNQALE	FALSE	FALSE	0.5776858849636127	FALSE	S/T	S/T	0.0730654	0.763	0.308	0.041	0.041
Q5TCY1	Tau-tubulin kinase 1	TTBK1	Q502W6-T1132	Q502W6	VWA3B	1132	T	VATEKFYTVLKCNNR	FALSE	FALSE	0.7475238754589435	FALSE	S/T	S/T	0.163589	0.763	0.448	0.041	0.041
Q5TCY1	Tau-tubulin kinase 1	TTBK1	Q502W6-T1194	Q502W6	VWA3B	1194	T	WPLKEADTQDSREPR	FALSE	FALSE	0.51997959527129	FALSE	S/T	S/T	0.0140084	0.763	0.494	0.041	0.041
Q5TCY1	Tau-tubulin kinase 1	TTBK1	Q502W7-T128	Q502W7	CCD38	128	T	LLEYALSTKRNTIKK	FALSE	FALSE	0.6187755289596594	FALSE	S/T	S/T	0.0723952	0.669	0.334	0.041	0.041
Q5TCY1	Tau-tubulin kinase 1	TTBK1	Q502W7-T298	Q502W7	CCD38	298	T	GKPSRSLTRTPEKKK	FALSE	FALSE	0.5198337354329505	FALSE	S/T	S/T	0.00358023	0.669	0.411	0.041	0.041
Q5TCY1	Tau-tubulin kinase 1	TTBK1	Q504Q3-S461	Q504Q3	PAN2	461	S	IPYRLKESDSEFDSF	FALSE	FALSE	0.560177205046355	FALSE	S/T	S/T	0.0227134	0.753	0.386	0.041	0.041
Q5TCY1	Tau-tubulin kinase 1	TTBK1	Q504Q3-S463	Q504Q3	PAN2	463	S	YRLKESDSEFDSFSQ	FALSE	FALSE	0.7440679837296083	FALSE	S/T	S/T	0.20181	0.753	0.386	0.041	0.041
Q5TCY1	Tau-tubulin kinase 1	TTBK1	Q504Q3-S469	Q504Q3	PAN2	469	S	DSEFDSFSQVTESPV	FALSE	FALSE	0.7194058138868599	FALSE	S/T	S/T	0.0859429	0.753	0.386	0.041	0.041
Q5TCY1	Tau-tubulin kinase 1	TTBK1	Q504Q3-S474	Q504Q3	PAN2	474	S	SFSQVTESPVGREEE	FALSE	FALSE	0.5326830976298694	FALSE	S/T	S/T	0.0113848	0.753	0.386	0.041	0.041
Q5TCY1	Tau-tubulin kinase 1	TTBK1	Q504Q3-S488	Q504Q3	PAN2	488	S	EPHLHMVSKKYRKVT	FALSE	FALSE	0.5638741848188931	FALSE	S/T	S/T	0.0174842	0.753	0.386	0.041	0.041
Q5TCY1	Tau-tubulin kinase 1	TTBK1	Q504Q3-S671	Q504Q3	PAN2	671	S	CSLCRCGSETVRASS	FALSE	FALSE	0.708721677867971	FALSE	S/T	S/T	0.0665978	0.753	0.386	0.041	0.041
Q5TCY1	Tau-tubulin kinase 1	TTBK1	Q504Q3-S685	Q504Q3	PAN2	685	S	STLLFTLSYPDGSKS	FALSE	FALSE	0.6378364413615941	FALSE	S/T	S/T	0.0340837	0.753	0.386	0.041	0.041
Q5TCY1	Tau-tubulin kinase 1	TTBK1	Q504Q3-S690	Q504Q3	PAN2	690	S	TLSYPDGSKSDKTGK	FALSE	FALSE	0.7654206837101006	FALSE	S/T	S/T	0.1588	0.753	0.386	0.041	0.041
Q5TCY1	Tau-tubulin kinase 1	TTBK1	Q504Q3-S800	Q504Q3	PAN2	800	S	EGVLVCPSIEELKNV	FALSE	FALSE	0.7749790514634739	FALSE	S/T	S/T	0.121715	0.753	0.386	0.041	0.041
Q5TCY1	Tau-tubulin kinase 1	TTBK1	Q504Q3-S1003	Q504Q3	PAN2	1003	S	TKSTIKPSQMSVARI	FALSE	FALSE	0.7152605943002975	FALSE	S/T	S/T	0.082777	0.753	0.386	0.041	0.041
Q5TCY1	Tau-tubulin kinase 1	TTBK1	Q504Q3-S1189	Q504Q3	PAN2	1189	S	PEPEGQTSPKNAAVF	FALSE	FALSE	0.5268627153550852	FALSE	S/T	S/T	0.00699108	0.753	0.386	0.041	0.041
Q5TCY1	Tau-tubulin kinase 1	TTBK1	Q504Q3-T472	Q504Q3	PAN2	472	T	FDSFSQVTESPVGRE	FALSE	FALSE	0.5638741848188931	FALSE	S/T	S/T	0.017467	0.753	0.386	0.041	0.041
Q5TCY1	Tau-tubulin kinase 1	TTBK1	Q504Q3-T673	Q504Q3	PAN2	673	T	LCRCGSETVRASSTL	FALSE	FALSE	0.6997882101629683	FALSE	S/T	S/T	0.0577742	0.753	0.386	0.041	0.041
Q5TCY1	Tau-tubulin kinase 1	TTBK1	Q504Q3-T683	Q504Q3	PAN2	683	T	ASSTLLFTLSYPDGS	FALSE	FALSE	0.5635497803511654	FALSE	S/T	S/T	0.017156	0.753	0.386	0.041	0.041
Q5TCY1	Tau-tubulin kinase 1	TTBK1	Q504Q3-T728	Q504Q3	PAN2	728	T	TCEKYQPTIQTRNIR	FALSE	FALSE	0.5589611541728534	FALSE	S/T	S/T	0.0199942	0.753	0.386	0.041	0.041
Q5TCY1	Tau-tubulin kinase 1	TTBK1	Q504Q3-T731	Q504Q3	PAN2	731	T	KYQPTIQTRNIRHLP	FALSE	FALSE	0.5315104785822502	FALSE	S/T	S/T	0.0110537	0.753	0.386	0.041	0.041
Q5TCY1	Tau-tubulin kinase 1	TTBK1	Q504Q3-T1188	Q504Q3	PAN2	1188	T	VPEPEGQTSPKNAAV	FALSE	FALSE	0.560177205046355	FALSE	S/T	S/T	0.0226446	0.753	0.386	0.041	0.041
Q5TCY1	Tau-tubulin kinase 1	TTBK1	Q52LG2-S2	Q52LG2	KR132	2	S	______MSYNCCSGN	FALSE	FALSE	0.5758314176716971	FALSE	S/T	S/T	0.0436533	0.597	0.344	0.041	0.041
Q5TCY1	Tau-tubulin kinase 1	TTBK1	Q52LG2-S11	Q52LG2	KR132	11	S	NCCSGNFSSRSCGDY	FALSE	FALSE	0.5698936875341992	FALSE	S/T	S/T	0.0423105	0.597	0.344	0.041	0.041
Q5TCY1	Tau-tubulin kinase 1	TTBK1	Q52LG2-S12	Q52LG2	KR132	12	S	CCSGNFSSRSCGDYL	FALSE	FALSE	0.5522352541771566	FALSE	S/T	S/T	0.0395834	0.597	0.344	0.041	0.041
Q5TCY1	Tau-tubulin kinase 1	TTBK1	Q52LG2-S14	Q52LG2	KR132	14	S	SGNFSSRSCGDYLRY	FALSE	FALSE	0.5669472563103924	FALSE	S/T	S/T	0.0350929	0.597	0.344	0.041	0.041
Q5TCY1	Tau-tubulin kinase 1	TTBK1	Q52LJ0-T284	Q52LJ0	FA98B	284	T	DLSKIIRTSSGTSRE	FALSE	FALSE	0.546878400315301	FALSE	S/T	S/T	0.016563	0.797	0.422	0.041	0.041
Q5TCY1	Tau-tubulin kinase 1	TTBK1	Q52LJ0-1-S261	Q52LJ0-1	FA98B-1	261	S	QPKRYALSPKTTITM	FALSE	FALSE	0.529624805983675	FALSE	S/T	S/T	0.00555349	0.797	0.422	0.041	0.041
Q5TCY1	Tau-tubulin kinase 1	TTBK1	Q52LJ0-1-S279	Q52LJ0-1	FA98B-1	279	S	LAAREDLSKIIRTSS	FALSE	FALSE	0.8021028242886798	FALSE	S/T	S/T	0.347561	0.797	0.422	0.041	0.041
Q5TCY1	Tau-tubulin kinase 1	TTBK1	Q52LJ0-1-S285	Q52LJ0-1	FA98B-1	285	S	LSKIIRTSSGTSREK	FALSE	FALSE	0.5003170428111007	FALSE	S/T	S/T	4.88576e-4	0.797	0.422	0.041	0.041
Q5TCY1	Tau-tubulin kinase 1	TTBK1	Q52LJ0-1-T284	Q52LJ0-1	FA98B-1	284	T	DLSKIIRTSSGTSRE	FALSE	FALSE	0.5319557157109456	FALSE	S/T	S/T	0.0113725	0.797	0.422	0.041	0.041
Q5TCY1	Tau-tubulin kinase 1	TTBK1	Q52LJ0-1-T288	Q52LJ0-1	FA98B-1	288	T	IIRTSSGTSREKTAC	FALSE	FALSE	0.5257205242410133	FALSE	S/T	S/T	0.00400708	0.797	0.422	0.041	0.041
Q5TCY1	Tau-tubulin kinase 1	TTBK1	Q52MB2-T24	Q52MB2	CC184	24	T	PAPLEVSTVPAVGDV	FALSE	FALSE	0.6178758308345057	FALSE	S/T	S/T	0.0430608	1	0.236	0.231	0.041
Q5TCY1	Tau-tubulin kinase 1	TTBK1	Q53EL6-S345	Q53EL6	PDCD4	345	S	YLLSGDISEAEHCLK	FALSE	FALSE	0.5347745306252735	FALSE	S/T	S/T	0.568582	0.823	0.256	0.041	0.041
Q5TCY1	Tau-tubulin kinase 1	TTBK1	Q53FD0-S40	Q53FD0	ZC21C	40	S	DSYEQGDSSQQSLKG	FALSE	FALSE	0.5682199047691623	FALSE	S/T	S/T	0.0495464	0.761	0.287	0.041	0.041
Q5TCY1	Tau-tubulin kinase 1	TTBK1	Q53FD0-T305	Q53FD0	ZC21C	305	T	RDRREDETWGRSQQN	FALSE	FALSE	0.6133063851425685	FALSE	S/T	S/T	0.029386	0.792	0.435	0.041	0.041
Q5TCY1	Tau-tubulin kinase 1	TTBK1	Q53FP2-S61	Q53FP2	TM35A	61	S	LKKMGINSILLRKSI	FALSE	FALSE	0.5067349254352472	FALSE	S/T	S/T	0.095804	0.449	0.3	0.041	0.041
Q5TCY1	Tau-tubulin kinase 1	TTBK1	Q53FP2-S154	Q53FP2	TM35A	154	S	GNAEEQPSLYEKAPQ	FALSE	FALSE	0.5271816541448534	FALSE	S/T	S/T	0.173614	0.449	0.3	0.041	0.041
Q5TCY1	Tau-tubulin kinase 1	TTBK1	Q53GA4-S19	Q53GA4	PHLA2	19	S	ELEKRSDSLFQLWKK	FALSE	FALSE	0.5761601257794257	FALSE	S/T	S/T	0.0678075	0.627	0.305	0.041	0.041
Q5TCY1	Tau-tubulin kinase 1	TTBK1	Q53GA4-S135	Q53GA4	PHLA2	135	S	AAAAAAPSEPSEPSR	FALSE	FALSE	0.6672047608713647	FALSE	S/T	S/T	0.275075	0.627	0.305	0.041	0.041
Q5TCY1	Tau-tubulin kinase 1	TTBK1	Q53GA4-S138	Q53GA4	PHLA2	138	S	AAAPSEPSEPSRPSP	FALSE	FALSE	0.6722594496312421	FALSE	S/T	S/T	0.262423	0.627	0.305	0.041	0.041
Q5TCY1	Tau-tubulin kinase 1	TTBK1	Q53GA4-S141	Q53GA4	PHLA2	141	S	PSEPSEPSRPSPQPK	FALSE	FALSE	0.5714066494146961	FALSE	S/T	S/T	0.0701444	0.627	0.305	0.041	0.041
Q5TCY1	Tau-tubulin kinase 1	TTBK1	Q53GL7-S44	Q53GL7	PAR10	44	S	SGGGPVLSWQRLGCG	FALSE	FALSE	0.5991512763344892	FALSE	S/T	S/T	0.0316714	0.813	0.426	0.041	0.041
Q5TCY1	Tau-tubulin kinase 1	TTBK1	Q53GL7-S79	Q53GL7	PAR10	79	S	ELHGAQLSLRPAPPR	FALSE	FALSE	0.6057660633108362	FALSE	S/T	S/T	0.0340508	0.813	0.426	0.041	0.041
Q5TCY1	Tau-tubulin kinase 1	TTBK1	Q53GL7-S128	Q53GL7	PAR10	128	S	QPCCALASPRPDRAL	FALSE	FALSE	0.5008103626304987	FALSE	S/T	S/T	0.0184136	0.813	0.426	0.041	0.041
Q5TCY1	Tau-tubulin kinase 1	TTBK1	Q53GL7-S143	Q53GL7	PAR10	143	S	VQLPKPLSEADVRVL	FALSE	FALSE	0.7347447728871171	FALSE	S/T	S/T	0.197444	0.813	0.426	0.041	0.041
Q5TCY1	Tau-tubulin kinase 1	TTBK1	Q53GL7-S423	Q53GL7	PAR10	423	S	PMEITMGSLEKAGPV	FALSE	FALSE	0.504138151135885	FALSE	S/T	S/T	0.0210453	0.813	0.426	0.041	0.041
Q5TCY1	Tau-tubulin kinase 1	TTBK1	Q53GL7-T420	Q53GL7	PAR10	420	T	LVGPMEITMGSLEKA	FALSE	FALSE	0.644230767180067	FALSE	S/T	S/T	0.04064	0.813	0.426	0.041	0.041
Q5TCY1	Tau-tubulin kinase 1	TTBK1	Q53GL7-T601	Q53GL7	PAR10	601	T	EVRELLATLEGLDLD	FALSE	FALSE	0.6772681598576203	FALSE	S/T	S/T	0.047585	0.813	0.426	0.041	0.041
Q5TCY1	Tau-tubulin kinase 1	TTBK1	Q53GS9-S42	Q53GS9	SNUT2	42	S	EREPEAASSRGSPVR	FALSE	FALSE	0.6246799640110084	FALSE	S/T	S/T	0.0896686	0.626	0.331	0.041	0.041
Q5TCY1	Tau-tubulin kinase 1	TTBK1	Q53GS9-S43	Q53GS9	SNUT2	43	S	REPEAASSRGSPVRV	FALSE	FALSE	0.5514162076318658	FALSE	S/T	S/T	0.0382568	0.626	0.331	0.041	0.041
Q5TCY1	Tau-tubulin kinase 1	TTBK1	Q53GS9-S58	Q53GS9	SNUT2	58	S	KREFEPASAREAPAS	FALSE	FALSE	0.6022037123368028	FALSE	S/T	S/T	0.0673581	0.626	0.331	0.041	0.041
Q5TCY1	Tau-tubulin kinase 1	TTBK1	Q53GS9-S65	Q53GS9	SNUT2	65	S	SAREAPASVVPFVRV	FALSE	FALSE	0.6744054873486854	FALSE	S/T	S/T	0.147057	0.626	0.331	0.041	0.041
Q5TCY1	Tau-tubulin kinase 1	TTBK1	Q53GS9-S82	Q53GS9	SNUT2	82	S	EREVDEDSEPEREVR	FALSE	FALSE	0.7331879706320826	FALSE	S/T	S/T	0.376131	0.626	0.331	0.041	0.041
Q5TCY1	Tau-tubulin kinase 1	TTBK1	Q53GS9-S97	Q53GS9	SNUT2	97	S	AKNGRVDSEDRRSRH	FALSE	FALSE	0.5508999981887954	FALSE	S/T	S/T	0.0403776	0.626	0.331	0.041	0.041
Q5TCY1	Tau-tubulin kinase 1	TTBK1	Q53GT1-S18	Q53GT1	KLH22	18	S	CKLPAQPSHPHCVNN	FALSE	FALSE	0.649017321109512	FALSE	S/T	S/T	0.121163	0.737	0.31	0.041	0.041
Q5TCY1	Tau-tubulin kinase 1	TTBK1	Q53GT1-S281	Q53GT1	KLH22	281	S	LMYHRNESLQPSLQS	FALSE	FALSE	0.5034574465038463	FALSE	S/T	S/T	0.0171948	0.737	0.31	0.041	0.041
Q5TCY1	Tau-tubulin kinase 1	TTBK1	Q53H80-S18	Q53H80	AKIR2	18	S	LDFDPLLSPASPKRR	FALSE	FALSE	0.6114919137150343	FALSE	S/T	S/T	0.0306307	0.619	0.372	0.041	0.041
Q5TCY1	Tau-tubulin kinase 1	TTBK1	Q53H80-S35	Q53H80	AKIR2	35	S	APLSAPTSAAASPLS	FALSE	FALSE	0.5517003052825622	FALSE	S/T	S/T	0.022264	0.619	0.372	0.041	0.041
Q5TCY1	Tau-tubulin kinase 1	TTBK1	Q53H80-S39	Q53H80	AKIR2	39	S	APTSAAASPLSAAAA	FALSE	FALSE	0.5425275958485632	FALSE	S/T	S/T	0.0142155	0.619	0.372	0.041	0.041
Q5TCY1	Tau-tubulin kinase 1	TTBK1	Q53H80-S42	Q53H80	AKIR2	42	S	SAAASPLSAAAATAA	FALSE	FALSE	0.6131397583464725	FALSE	S/T	S/T	0.0736584	0.619	0.372	0.041	0.041
Q5TCY1	Tau-tubulin kinase 1	TTBK1	Q53H80-S57	Q53H80	AKIR2	57	S	SFSAAAASPQKYLRM	FALSE	FALSE	0.5545831084148992	FALSE	S/T	S/T	0.017311	0.619	0.372	0.041	0.041
Q5TCY1	Tau-tubulin kinase 1	TTBK1	Q53H80-S111	Q53H80	AKIR2	111	S	QTDPCCTSDAQPHAF	FALSE	FALSE	0.646423283763175	FALSE	S/T	S/T	0.0869495	0.619	0.372	0.041	0.041
Q5TCY1	Tau-tubulin kinase 1	TTBK1	Q53H80-S121	Q53H80	AKIR2	121	S	QPHAFLLSGPASPGT	FALSE	FALSE	0.5881023938202542	FALSE	S/T	S/T	0.039675	0.619	0.372	0.041	0.041
Q5TCY1	Tau-tubulin kinase 1	TTBK1	Q53H80-S129	Q53H80	AKIR2	129	S	GPASPGTSSAASSPL	FALSE	FALSE	0.5517144653039796	FALSE	S/T	S/T	0.0187633	0.619	0.372	0.041	0.041
Q5TCY1	Tau-tubulin kinase 1	TTBK1	Q53H80-S130	Q53H80	AKIR2	130	S	PASPGTSSAASSPLK	FALSE	FALSE	0.5921295684549969	FALSE	S/T	S/T	0.0289546	0.619	0.372	0.041	0.041
Q5TCY1	Tau-tubulin kinase 1	TTBK1	Q53H80-S133	Q53H80	AKIR2	133	S	PGTSSAASSPLKKEQ	FALSE	FALSE	0.574318060247982	FALSE	S/T	S/T	0.0273806	0.619	0.372	0.041	0.041
Q5TCY1	Tau-tubulin kinase 1	TTBK1	Q53H80-S200	Q53H80	AKIR2	200	S	RYGEQPASYVS____	FALSE	FALSE	0.5850895660345825	FALSE	S/T	S/T	0.0386807	0.619	0.372	0.041	0.041
Q5TCY1	Tau-tubulin kinase 1	TTBK1	Q53H80-S203	Q53H80	AKIR2	203	S	EQPASYVS_______	FALSE	FALSE	0.5439799768009441	FALSE	S/T	S/T	0.0139277	0.619	0.372	0.041	0.041
Q5TCY1	Tau-tubulin kinase 1	TTBK1	Q53H80-T78	Q53H80	AKIR2	78	T	DVSSRLTTEQILYNI	FALSE	FALSE	0.5900255717333394	FALSE	S/T	S/T	0.0379679	0.619	0.372	0.041	0.041
Q5TCY1	Tau-tubulin kinase 1	TTBK1	Q53H80-T144	Q53H80	AKIR2	144	T	KKEQPLFTLRQVGMI	FALSE	FALSE	0.6295210310457491	FALSE	S/T	S/T	0.0816075	0.619	0.372	0.041	0.041
Q5TCY1	Tau-tubulin kinase 1	TTBK1	Q53HC5-T68	Q53HC5	KLH26	68	T	QLLDVVLTINREAFP	FALSE	FALSE	0.6654352416549688	FALSE	S/T	S/T	0.0634892	0.732	0.358	0.041	0.041
Q5TCY1	Tau-tubulin kinase 1	TTBK1	Q53LP3-S126	Q53LP3	SWAHC	126	S	PDAAAPESLPGQGRE	FALSE	FALSE	0.6160850901196459	FALSE	S/T	S/T	0.0794228	0.543	0.388	0.041	0.041
Q5TCY1	Tau-tubulin kinase 1	TTBK1	Q53QV2-S63	Q53QV2	LBH	63	S	KLKDRLPSIVVEPTE	FALSE	FALSE	0.5053771017359671	FALSE	S/T	S/T	0.330277	0.76	0.245	0.041	0.041
Q5TCY1	Tau-tubulin kinase 1	TTBK1	Q53SZ7-S198	Q53SZ7	PRR30	198	S	VVERCVPSEKDPAQF	FALSE	FALSE	0.8204495883494847	FALSE	S/T	S/T	0.374699	0.769	0.402	0.041	0.041
Q5TCY1	Tau-tubulin kinase 1	TTBK1	Q53TQ3-S77	Q53TQ3	IN80D	77	S	EDRRYCNSHLQVLGF	FALSE	FALSE	0.5094019298930629	FALSE	S/T	S/T	0.158779	0.625	0.265	0.041	0.041
Q5TCY1	Tau-tubulin kinase 1	TTBK1	Q53TQ3-T165	Q53TQ3	IN80D	165	T	DDLKKGATVRKKLQS	FALSE	FALSE	0.5086053027700864	FALSE	S/T	S/T	0.146751	0.625	0.265	0.041	0.041
Q5TCY1	Tau-tubulin kinase 1	TTBK1	Q53TS8-T426	Q53TS8	C2CD6	426	T	QSDQDNSTADASKND	FALSE	FALSE	0.5686232501180646	FALSE	S/T	S/T	0.0261732	0.76	0.385	0.041	0.041
Q5TCY1	Tau-tubulin kinase 1	TTBK1	Q53TS8-4-S1509	Q53TS8-4	C2CD6-4	1509	S	PYSWGGKSKITQSKA	FALSE	FALSE	0.5660798306996965	FALSE	S/T	S/T	0.0824622	0.568	0.369	0.041	0.041
Q5TCY1	Tau-tubulin kinase 1	TTBK1	Q53TS8-4-T605	Q53TS8-4	C2CD6-4	605	T	FTTKMLETENKLAPD	FALSE	FALSE	0.6110416404488994	FALSE	S/T	S/T	0.0546111	0.797	0.366	0.041	0.041
Q5TCY1	Tau-tubulin kinase 1	TTBK1	Q53TS8-4-T1438	Q53TS8-4	C2CD6-4	1438	T	KEQKSYYTKEEAKTP	FALSE	FALSE	0.5193680981276088	FALSE	S/T	S/T	0.00654229	0.642	0.437	0.041	0.041
Q5TCY1	Tau-tubulin kinase 1	TTBK1	Q569G3-S90	Q569G3	CE047	90	S	VEAAASASSQLRASR	FALSE	FALSE	0.5343493843913275	FALSE	S/T	S/T	0.0455043	0.622	0.292	0.041	0.041
Q5TCY1	Tau-tubulin kinase 1	TTBK1	Q569K6-S708	Q569K6	CC157	708	S	PCSQPSKSLLEGVTH	FALSE	FALSE	0.562833521366614	FALSE	S/T	S/T	0.0339469	0.639	0.329	0.041	0.041
Q5TCY1	Tau-tubulin kinase 1	TTBK1	Q56NI9-S244	Q56NI9	ESCO2	244	S	KSEVIEDSDVETVSE	FALSE	FALSE	0.503917922832215	FALSE	S/T	S/T	0.309052	0.568	0.28	0.041	0.041
Q5TCY1	Tau-tubulin kinase 1	TTBK1	Q587J7-T286	Q587J7	TDR12	286	T	GDLRPTATAQDKAVK	FALSE	FALSE	0.536708708746511	FALSE	S/T	S/T	0.0345051	0.322	0.281	0.048	0.0825
Q5TCY1	Tau-tubulin kinase 1	TTBK1	Q587J7-T336	Q587J7	TDR12	336	T	WPAKRGITIYADPDV	FALSE	FALSE	0.6200890383691983	FALSE	S/T	S/T	0.0614491	0.322	0.281	0.048	0.0825
Q5TCY1	Tau-tubulin kinase 1	TTBK1	Q58A45-S226	Q58A45	PAN3	226	S	DFGALNISQRRKPRK	FALSE	FALSE	0.5400220744399181	TRUE	S/T	S/T	0.144159	0.625	0.416	0.041	0.041
Q5TCY1	Tau-tubulin kinase 1	TTBK1	Q58A45-S859	Q58A45	PAN3	859	S	LISRDEKSVLVVTYS	FALSE	FALSE	0.582829096103114	TRUE	S/T	S/T	0.431707	0.625	0.416	0.041	0.041
Q5TCY1	Tau-tubulin kinase 1	TTBK1	Q58EX7-S11	Q58EX7	PKHG4	11	S	PLENGDESPDSQGHA	FALSE	FALSE	0.5335792487301464	FALSE	S/T	S/T	0.0246355	0.766	0.343	0.041	0.041
Q5TCY1	Tau-tubulin kinase 1	TTBK1	Q58EX7-S14	Q58EX7	PKHG4	14	S	NGDESPDSQGHATDW	FALSE	FALSE	0.6055099633938873	FALSE	S/T	S/T	0.0753101	0.642	0.343	0.041	0.041
Q5TCY1	Tau-tubulin kinase 1	TTBK1	Q58EX7-S677	Q58EX7	PKHG4	677	S	PPLRKAYSFDRNLGQ	FALSE	FALSE	0.5969828259538091	FALSE	S/T	S/T	0.0324722	0.738	0.343	0.041	0.041
Q5TCY1	Tau-tubulin kinase 1	TTBK1	Q58EX7-S685	Q58EX7	PKHG4	685	S	FDRNLGQSLSEPACH	FALSE	FALSE	0.6640495572421761	FALSE	S/T	S/T	0.0913302	0.713	0.343	0.041	0.041
Q5TCY1	Tau-tubulin kinase 1	TTBK1	Q58EX7-S687	Q58EX7	PKHG4	687	S	RNLGQSLSEPACHCH	FALSE	FALSE	0.7121478932945867	FALSE	S/T	S/T	0.106682	0.89	0.343	0.041	0.041
Q5TCY1	Tau-tubulin kinase 1	TTBK1	Q58EX7-S1057	Q58EX7	PKHG4	1057	S	AFRDIAPSEEAINDR	FALSE	FALSE	0.6938274430939502	FALSE	S/T	S/T	0.207105	0.838	0.343	0.041	0.041
Q5TCY1	Tau-tubulin kinase 1	TTBK1	Q58EX7-T419	Q58EX7	PKHG4	419	T	TLSPDYRTAMDKADE	FALSE	FALSE	0.5297690039790108	FALSE	S/T	S/T	0.0127989	0.747	0.343	0.041	0.041
Q5TCY1	Tau-tubulin kinase 1	TTBK1	Q58FF3-S158	Q58FF3	ENPLL	158	S	LGVIEDHSNRTCLAK	FALSE	FALSE	0.5276768364347522	FALSE	S/T	S/T	0.724349	0.599	0.182	0.041	0.041
Q5TCY1	Tau-tubulin kinase 1	TTBK1	Q58FF6-S10	Q58FF6	H90B4	10	S	LIINTFYSNKEIFLQ	FALSE	FALSE	0.6965616141770015	FALSE	S/T	S/T	0.774096	0.75	0.287	0.041	0.041
Q5TCY1	Tau-tubulin kinase 1	TTBK1	Q58FF6-S24	Q58FF6	H90B4	24	S	QELISNASDALDKIR	FALSE	FALSE	0.5802373359776737	FALSE	S/T	S/T	0.903123	0.588	0.241	0.041	0.041
Q5TCY1	Tau-tubulin kinase 1	TTBK1	Q58FF6-S39	Q58FF6	H90B4	39	S	YESLTDPSKLDGGKE	FALSE	FALSE	0.600132577294166	FALSE	S/T	S/T	0.917806	0.576	0.185	0.041	0.041
Q5TCY1	Tau-tubulin kinase 1	TTBK1	Q58FF6-S201	Q58FF6	H90B4	201	S	KEPEKEISDDEEEKG	FALSE	FALSE	0.582751530435594	FALSE	S/T	S/T	0.884227	0.758	0.251	0.041	0.041
Q5TCY1	Tau-tubulin kinase 1	TTBK1	Q58FF6-T165	Q58FF6	H90B4	165	T	LHLKEDQTEYLEERW	FALSE	FALSE	0.6509211435155067	FALSE	S/T	S/T	0.811642	0.559	0.3	0.041	0.041
Q5TCY1	Tau-tubulin kinase 1	TTBK1	Q58FF7-S48	Q58FF7	H90B3	48	S	QELISNASDALDKIR	FALSE	FALSE	0.5768081314461797	FALSE	S/T	S/T	0.903123	0.708	0.183	0.041	0.041
Q5TCY1	Tau-tubulin kinase 1	TTBK1	Q58FF7-S63	Q58FF7	H90B3	63	S	YESLTDPSKLDSGKE	FALSE	FALSE	0.5337159791472612	FALSE	S/T	S/T	0.927058	0.586	0.219	0.041	0.041
Q5TCY1	Tau-tubulin kinase 1	TTBK1	Q58FF7-S333	Q58FF7	H90B3	333	S	EDLPLNISREMLQQS	FALSE	FALSE	0.7152118039917494	FALSE	S/T	S/T	0.447767	0.665	0.298	0.041	0.041
Q5TCY1	Tau-tubulin kinase 1	TTBK1	Q58FF7-S340	Q58FF7	H90B3	340	S	SREMLQQSKILKYVS	FALSE	FALSE	0.6214693046312326	FALSE	S/T	S/T	0.686282	0.435	0.295	0.041	0.041
Q5TCY1	Tau-tubulin kinase 1	TTBK1	Q58FF7-S405	Q58FF7	H90B3	405	S	LKEFDGKSLVSVTKE	FALSE	FALSE	0.8148788431311494	FALSE	S/T	S/T	0.673838	0.662	0.39	0.041	0.041
Q5TCY1	Tau-tubulin kinase 1	TTBK1	Q58FF7-S408	Q58FF7	H90B3	408	S	FDGKSLVSVTKEGLE	FALSE	FALSE	0.588105696170358	FALSE	S/T	S/T	0.888379	0.469	0.316	0.041	0.041
Q5TCY1	Tau-tubulin kinase 1	TTBK1	Q58FF7-S488	Q58FF7	H90B3	488	S	AQALRDNSTMGYMMA	FALSE	FALSE	0.5114374329432048	FALSE	S/T	S/T	0.84821	0.491	0.222	0.041	0.041
Q5TCY1	Tau-tubulin kinase 1	TTBK1	Q58FF7-T60	Q58FF7	H90B3	60	T	KIRYESLTDPSKLDS	FALSE	FALSE	0.6049852042076768	FALSE	S/T	S/T	0.209919	0.52	0.352	0.041	0.041
Q5TCY1	Tau-tubulin kinase 1	TTBK1	Q58FF7-T169	Q58FF7	H90B3	169	T	LHLKEDQTEYLEERR	FALSE	FALSE	0.5330624696811851	FALSE	S/T	S/T	0.82235	0.266	0.302	0.041	0.041
Q5TCY1	Tau-tubulin kinase 1	TTBK1	Q58FF8-S48	Q58FF8	H90B2	48	S	WELISNASDALDKIR	FALSE	FALSE	0.5605885440773668	FALSE	S/T	S/T	0.865985	0.681	0.182	0.041	0.041
Q5TCY1	Tau-tubulin kinase 1	TTBK1	Q58FF8-S63	Q58FF8	H90B2	63	S	YESLTDPSKLDSGKE	FALSE	FALSE	0.6107009197484405	FALSE	S/T	S/T	0.927058	0.658	0.244	0.041	0.041
Q5TCY1	Tau-tubulin kinase 1	TTBK1	Q58FF8-S67	Q58FF8	H90B2	67	S	TDPSKLDSGKELKID	FALSE	FALSE	0.5246611405636643	FALSE	S/T	S/T	0.516869	0.765	0.221	0.041	0.041
Q5TCY1	Tau-tubulin kinase 1	TTBK1	Q58FF8-S177	Q58FF8	H90B2	177	S	PKIEDVGSDEEDDSG	FALSE	FALSE	0.6992884664930957	FALSE	S/T	S/T	0.740988	0.701	0.284	0.041	0.041
Q5TCY1	Tau-tubulin kinase 1	TTBK1	Q58FF8-S183	Q58FF8	H90B2	183	S	GSDEEDDSGKDKKKK	FALSE	FALSE	0.5826137071995973	FALSE	S/T	S/T	0.851107	0.716	0.257	0.041	0.041
Q5TCY1	Tau-tubulin kinase 1	TTBK1	Q58FF8-S258	Q58FF8	H90B2	258	S	RMKEIQKSIYYITGE	FALSE	FALSE	0.523617179532868	FALSE	S/T	S/T	0.398238	0.422	0.276	0.041	0.041
Q5TCY1	Tau-tubulin kinase 1	TTBK1	Q58FF8-S266	Q58FF8	H90B2	266	S	IYYITGESKEQVANS	FALSE	FALSE	0.6501365108573555	FALSE	S/T	S/T	0.781889	0.526	0.585	0.041	0.041
Q5TCY1	Tau-tubulin kinase 1	TTBK1	Q58FF8-S305	Q58FF8	H90B2	305	S	LKEFDGKSLVSVTKE	FALSE	FALSE	0.5654454650929843	FALSE	S/T	S/T	0.673838	0.614	0.241	0.041	0.041
Q5TCY1	Tau-tubulin kinase 1	TTBK1	Q58FF8-T104	Q58FF8	H90B2	104	T	DLINNLGTIAKFQDQ	FALSE	FALSE	0.5516956476175089	FALSE	S/T	S/T	0.581573	0.573	0.242	0.041	0.041
Q5TCY1	Tau-tubulin kinase 1	TTBK1	Q58FG0-S41	Q58FG0	HS905	41	S	KEIVKKHSQFIGYPI	FALSE	FALSE	0.5538841882744845	FALSE	S/T	S/T	0.242388	0.51	0.286	0.041	0.041
Q5TCY1	Tau-tubulin kinase 1	TTBK1	Q58FG0-S78	Q58FG0	HS905	78	S	KRKKKKESNDKPEIE	FALSE	FALSE	0.6830990145505617	FALSE	S/T	S/T	0.258388	0.594	0.488	0.041	0.041
Q5TCY1	Tau-tubulin kinase 1	TTBK1	Q58FG0-S89	Q58FG0	HS905	89	S	PEIEDVGSDEEEEKK	FALSE	FALSE	0.7397118709069906	FALSE	S/T	S/T	0.69772	0.537	0.397	0.041	0.041
Q5TCY1	Tau-tubulin kinase 1	TTBK1	Q58FG0-T251	Q58FG0	HS905	251	T	KKQEEKKTKFENLCK	FALSE	FALSE	0.6226623111099447	FALSE	S/T	S/T	0.239412	0.558	0.376	0.041	0.041
Q5TCY1	Tau-tubulin kinase 1	TTBK1	Q58FG1-T30	Q58FG1	HS904	30	T	NKQDRTLTIVDTGIG	FALSE	FALSE	0.5756197483569087	FALSE	S/T	S/T	0.487587	0.536	0.268	0.041	0.041
Q5TCY1	Tau-tubulin kinase 1	TTBK1	Q58FG1-T248	Q58FG1	HS904	248	T	LKEFEGKTLVSVTKE	FALSE	FALSE	0.5978759664429533	FALSE	S/T	S/T	0.380382	0.469	0.302	0.041	0.041
Q5TCY1	Tau-tubulin kinase 1	TTBK1	Q58WW2-S6	Q58WW2	DCAF6	6	S	__MSRGGSYPHLLWD	FALSE	FALSE	0.520042840514209	FALSE	S/T	S/T	0.0167305	0.769	0.343	0.041	0.041
Q5TCY1	Tau-tubulin kinase 1	TTBK1	Q58WW2-S214	Q58WW2	DCAF6	214	S	LAVGCSDSSVRIYDR	FALSE	FALSE	0.5617361845166238	FALSE	S/T	S/T	0.027112	0.769	0.343	0.041	0.041
Q5TCY1	Tau-tubulin kinase 1	TTBK1	Q58WW2-S215	Q58WW2	DCAF6	215	S	AVGCSDSSVRIYDRR	FALSE	FALSE	0.7516651699408395	FALSE	S/T	S/T	0.316066	0.769	0.343	0.041	0.041
Q5TCY1	Tau-tubulin kinase 1	TTBK1	Q58WW2-S336	Q58WW2	DCAF6	336	S	RERDGEQSPNVSLMQ	FALSE	FALSE	0.5984270284786128	FALSE	S/T	S/T	0.031668	0.769	0.343	0.041	0.041
Q5TCY1	Tau-tubulin kinase 1	TTBK1	Q58WW2-S478	Q58WW2	DCAF6	478	S	GTGEPVLSLHYSTEG	FALSE	FALSE	0.5219147695444769	FALSE	S/T	S/T	0.0180265	0.769	0.343	0.041	0.041
Q5TCY1	Tau-tubulin kinase 1	TTBK1	Q58WW2-S535	Q58WW2	DCAF6	535	S	VQPPEGDSETKAPEE	FALSE	FALSE	0.7360047024338807	FALSE	S/T	S/T	0.157114	0.769	0.343	0.041	0.041
Q5TCY1	Tau-tubulin kinase 1	TTBK1	Q58WW2-S592	Q58WW2	DCAF6	592	S	NDLNLDRSCGVPEES	FALSE	FALSE	0.6091040441171608	FALSE	S/T	S/T	0.0541386	0.769	0.343	0.041	0.041
Q5TCY1	Tau-tubulin kinase 1	TTBK1	Q58WW2-S649	Q58WW2	DCAF6	649	S	EETSTRDSALQDTDD	FALSE	FALSE	0.5126700670964853	FALSE	S/T	S/T	0.0044277	0.769	0.343	0.041	0.041
Q5TCY1	Tau-tubulin kinase 1	TTBK1	Q58WW2-S657	Q58WW2	DCAF6	657	S	ALQDTDDSDDDPVLI	FALSE	FALSE	0.7265519028782177	FALSE	S/T	S/T	0.304693	0.769	0.343	0.041	0.041
Q5TCY1	Tau-tubulin kinase 1	TTBK1	Q58WW2-S847	Q58WW2	DCAF6	847	S	DRLEGDRSEGSGQEN	FALSE	FALSE	0.7353380357672141	FALSE	S/T	S/T	0.159153	0.769	0.343	0.041	0.041
Q5TCY1	Tau-tubulin kinase 1	TTBK1	Q58WW2-S850	Q58WW2	DCAF6	850	S	EGDRSEGSGQENENE	FALSE	FALSE	0.6073543367208886	FALSE	S/T	S/T	0.0537972	0.769	0.343	0.041	0.041
Q5TCY1	Tau-tubulin kinase 1	TTBK1	Q58WW2-T286	Q58WW2	DCAF6	286	T	LFDPKDDTARELKTP	FALSE	FALSE	0.6472560177846511	FALSE	S/T	S/T	0.0612715	0.769	0.343	0.041	0.041
Q5TCY1	Tau-tubulin kinase 1	TTBK1	Q58WW2-T292	Q58WW2	DCAF6	292	T	DTARELKTPSAEERR	FALSE	FALSE	0.5222526376747015	FALSE	S/T	S/T	0.005949	0.769	0.343	0.041	0.041
Q5TCY1	Tau-tubulin kinase 1	TTBK1	Q58WW2-T654	Q58WW2	DCAF6	654	T	RDSALQDTDDSDDDP	FALSE	FALSE	0.5107052196127941	FALSE	S/T	S/T	0.0150032	0.769	0.343	0.041	0.041
Q5TCY1	Tau-tubulin kinase 1	TTBK1	Q58WW2-2-S459	Q58WW2-2	DCAF6-2	459	S	GHHTHHQSDSPSSVV	FALSE	FALSE	0.5024220695249648	FALSE	S/T	S/T	0.00322584	0.769	0.343	0.041	0.041
Q5TCY1	Tau-tubulin kinase 1	TTBK1	Q59EK9-S324	Q59EK9	RUN3A	324	S	QLTGLIPSDHAPLAQ	FALSE	FALSE	0.5185321203320633	FALSE	S/T	S/T	0.0275268	0.699	0.158	0.1355	0.041
Q5TCY1	Tau-tubulin kinase 1	TTBK1	Q59EK9-S378	Q59EK9	RUN3A	378	S	EPLSAEASLSSDSQR	FALSE	FALSE	0.6423780754712936	FALSE	S/T	S/T	0.131972	0.699	0.158	0.1355	0.041
Q5TCY1	Tau-tubulin kinase 1	TTBK1	Q59EK9-S381	Q59EK9	RUN3A	381	S	SAEASLSSDSQRLGE	FALSE	FALSE	0.6415911473667184	FALSE	S/T	S/T	0.119753	0.699	0.158	0.1355	0.041
Q5TCY1	Tau-tubulin kinase 1	TTBK1	Q59H18-S424	Q59H18	TNI3K	424	S	SQPGGDGSYVSVPSP	FALSE	FALSE	0.5436608941751675	TRUE	S/T	S/T	0.0289789	0.786	0.36	0.095	0.085
Q5TCY1	Tau-tubulin kinase 1	TTBK1	Q59H18-T581	Q59H18	TNI3K	581	T	MEYLHNLTQPIIHRD	FALSE	FALSE	0.5713146040204004	TRUE	S/T	S/T	0.0349952	0.786	0.36	0.095	0.085
Q5TCY1	Tau-tubulin kinase 1	TTBK1	Q5BKX5-S192	Q5BKX5	CS054	192	S	GCQAKLLSGGLGGPN	FALSE	FALSE	0.6057483696526519	FALSE	S/T	S/T	0.0295652	0.771	0.445	0.041	0.041
Q5TCY1	Tau-tubulin kinase 1	TTBK1	Q5BKX5-S318	Q5BKX5	CS054	318	S	QLTDFSPSRATDGRV	FALSE	FALSE	0.6007446807959063	FALSE	S/T	S/T	0.131269	0.726	0.293	0.041	0.041
Q5TCY1	Tau-tubulin kinase 1	TTBK1	Q5BKX8-S8	Q5BKX8	CAVN4	8	S	MEHNGSASNADKIHQ	FALSE	FALSE	0.6101181996982442	FALSE	S/T	S/T	0.236254	0.592	0.298	0.041	0.041
Q5TCY1	Tau-tubulin kinase 1	TTBK1	Q5BKX8-S20	Q5BKX8	CAVN4	20	S	IHQNRLSSVTEDEDQ	FALSE	FALSE	0.5918970345700919	FALSE	S/T	S/T	0.170781	0.592	0.298	0.041	0.041
Q5TCY1	Tau-tubulin kinase 1	TTBK1	Q5BKX8-S67	Q5BKX8	CAVN4	67	S	EMENAIKSVQIDLLK	FALSE	FALSE	0.5908776537516405	FALSE	S/T	S/T	0.142214	0.592	0.298	0.041	0.041
Q5TCY1	Tau-tubulin kinase 1	TTBK1	Q5BKX8-S260	Q5BKX8	CAVN4	260	S	ERFKKSISNAAPSKE	FALSE	FALSE	0.5993027149104069	FALSE	S/T	S/T	0.221242	0.592	0.298	0.041	0.041
Q5TCY1	Tau-tubulin kinase 1	TTBK1	Q5BKX8-S315	Q5BKX8	CAVN4	315	S	ELYSDELSEPEHEAA	FALSE	FALSE	0.6297000364147032	FALSE	S/T	S/T	0.324337	0.592	0.298	0.041	0.041
Q5TCY1	Tau-tubulin kinase 1	TTBK1	Q5BKX8-S346	Q5BKX8	CAVN4	346	S	PLKVTFKSQVKVEDD	FALSE	FALSE	0.5347079690595847	FALSE	S/T	S/T	0.0859237	0.592	0.298	0.041	0.041
Q5TCY1	Tau-tubulin kinase 1	TTBK1	Q5BKX8-S355	Q5BKX8	CAVN4	355	S	VKVEDDESLLLDLKH	FALSE	FALSE	0.6849511921445426	FALSE	S/T	S/T	0.447662	0.592	0.298	0.041	0.041
Q5TCY1	Tau-tubulin kinase 1	TTBK1	Q5BKY9-S148	Q5BKY9	F133B	148	S	KSSESSMSETESDSK	FALSE	FALSE	0.7121464202312717	FALSE	S/T	S/T	0.111227	0.807	0.334	0.041	0.041
Q5TCY1	Tau-tubulin kinase 1	TTBK1	Q5BKY9-S192	Q5BKY9	F133B	192	S	SEDKPLSSESLSESE	FALSE	FALSE	0.7519593849530017	FALSE	S/T	S/T	0.11057	0.764	0.356	0.041	0.041
Q5TCY1	Tau-tubulin kinase 1	TTBK1	Q5BKY9-S194	Q5BKY9	F133B	194	S	DKPLSSESLSESEYI	FALSE	FALSE	0.5835245994447418	FALSE	S/T	S/T	0.0560956	0.637	0.316	0.041	0.041
Q5TCY1	Tau-tubulin kinase 1	TTBK1	Q5CZ79-S409	Q5CZ79	AN20B	409	S	NICDSTSSAAAGRLT	FALSE	FALSE	0.5229168541130782	FALSE	S/T	S/T	0.228937	0.604	0.274	0.041	0.041
Q5TCY1	Tau-tubulin kinase 1	TTBK1	Q5CZ79-S621	Q5CZ79	AN20B	621	S	AAAIGKHSESVKTER	FALSE	FALSE	0.7461990950821651	FALSE	S/T	S/T	0.452402	0.542	0.419	0.041	0.041
Q5TCY1	Tau-tubulin kinase 1	TTBK1	Q5CZ79-T357	Q5CZ79	AN20B	357	T	VQRKNVQTLRAEQAL	FALSE	FALSE	0.5636628452968251	FALSE	S/T	S/T	0.29091	0.44	0.309	0.041	0.041
Q5TCY1	Tau-tubulin kinase 1	TTBK1	Q5D1E8-S344	Q5D1E8	ZC12A	344	S	LRANALLSPPRAPSK	FALSE	FALSE	0.5409803757375105	FALSE	S/T	S/T	0.0121082	0.731	0.352	0.041	0.041
Q5TCY1	Tau-tubulin kinase 1	TTBK1	Q5D1E8-S361	Q5D1E8	ZC12A	361	S	NGRRPSPSSQSSSLL	FALSE	FALSE	0.54179292979095806	FALSE	S/T	S/T	0.0126559	0.731	0.352	0.041	0.041
Q5TCY1	Tau-tubulin kinase 1	TTBK1	Q5D1E8-S362	Q5D1E8	ZC12A	362	S	GRRPSPSSQSSSLLT	FALSE	FALSE	0.540818870834042	FALSE	S/T	S/T	0.0125103	0.731	0.352	0.041	0.041
Q5TCY1	Tau-tubulin kinase 1	TTBK1	Q5D1E8-S364	Q5D1E8	ZC12A	364	S	RPSPSSQSSSLLTES	FALSE	FALSE	0.5384226003980126	FALSE	S/T	S/T	0.0100754	0.731	0.352	0.041	0.041
Q5TCY1	Tau-tubulin kinase 1	TTBK1	Q5D1E8-S365	Q5D1E8	ZC12A	365	S	PSPSSQSSSLLTESE	FALSE	FALSE	0.5506679286778987	FALSE	S/T	S/T	0.00751133	0.731	0.352	0.041	0.041
Q5TCY1	Tau-tubulin kinase 1	TTBK1	Q5D1E8-S366	Q5D1E8	ZC12A	366	S	SPSSQSSSLLTESEQ	FALSE	FALSE	0.5609539037312838	FALSE	S/T	S/T	0.0160945	0.731	0.352	0.041	0.041
Q5TCY1	Tau-tubulin kinase 1	TTBK1	Q5D1E8-S375	Q5D1E8	ZC12A	375	S	LTESEQCSLDGKKLG	FALSE	FALSE	0.5703818659938774	FALSE	S/T	S/T	0.0194483	0.731	0.352	0.041	0.041
Q5TCY1	Tau-tubulin kinase 1	TTBK1	Q5D1E8-S386	Q5D1E8	ZC12A	386	S	KKLGAQASPGSRQEG	FALSE	FALSE	0.5204377829791861	FALSE	S/T	S/T	0.00529323	0.731	0.352	0.041	0.041
Q5TCY1	Tau-tubulin kinase 1	TTBK1	Q5D1E8-S389	Q5D1E8	ZC12A	389	S	GAQASPGSRQEGLTQ	FALSE	FALSE	0.5659985580838812	FALSE	S/T	S/T	0.017775	0.731	0.352	0.041	0.041
Q5TCY1	Tau-tubulin kinase 1	TTBK1	Q5D1E8-S472	Q5D1E8	ZC12A	472	S	RAPYTGYSPYGSELP	FALSE	FALSE	0.5463409193403009	FALSE	S/T	S/T	0.00836472	0.731	0.352	0.041	0.041
Q5TCY1	Tau-tubulin kinase 1	TTBK1	Q5D1E8-S497	Q5D1E8	ZC12A	497	S	AMGAGHFSVPADYPP	FALSE	FALSE	0.6179515672839602	FALSE	S/T	S/T	0.0333081	0.731	0.352	0.041	0.041
Q5TCY1	Tau-tubulin kinase 1	TTBK1	Q5D1E8-S516	Q5D1E8	ZC12A	516	S	FPPREYWSEPYPLPP	FALSE	FALSE	0.5384376379919975	FALSE	S/T	S/T	0.0101165	0.731	0.352	0.041	0.041
Q5TCY1	Tau-tubulin kinase 1	TTBK1	Q5D1E8-S535	Q5D1E8	ZC12A	535	S	LQEPPVQSPGAGRSP	FALSE	FALSE	0.5216371601045855	FALSE	S/T	S/T	0.00450313	0.731	0.352	0.041	0.041
Q5TCY1	Tau-tubulin kinase 1	TTBK1	Q5D1E8-S548	Q5D1E8	ZC12A	548	S	SPWGRAGSLAKEQAS	FALSE	FALSE	0.5187234972649003	FALSE	S/T	S/T	0.00521953	0.731	0.352	0.041	0.041
Q5TCY1	Tau-tubulin kinase 1	TTBK1	Q5D1E8-T395	Q5D1E8	ZC12A	395	T	GSRQEGLTQTYAPSG	FALSE	FALSE	0.5764260383092924	FALSE	S/T	S/T	0.0218585	0.731	0.352	0.041	0.041
Q5TCY1	Tau-tubulin kinase 1	TTBK1	Q5D1E8-T397	Q5D1E8	ZC12A	397	T	RQEGLTQTYAPSGRS	FALSE	FALSE	0.5269590534439592	FALSE	S/T	S/T	0.00392972	0.731	0.352	0.041	0.041
Q5TCY1	Tau-tubulin kinase 1	TTBK1	Q5FWF5-S24	Q5FWF5	ESCO1	24	S	KKSDDKNSETEIQDS	FALSE	FALSE	0.5764146185960599	FALSE	S/T	S/T	0.0861893	0.584	0.34	0.041	0.041
Q5TCY1	Tau-tubulin kinase 1	TTBK1	Q5FWF5-S31	Q5FWF5	ESCO1	31	S	SETEIQDSQKNLAKK	FALSE	FALSE	0.5527776767871899	FALSE	S/T	S/T	0.0696689	0.584	0.34	0.041	0.041
Q5TCY1	Tau-tubulin kinase 1	TTBK1	Q5FWF5-S138	Q5FWF5	ESCO1	138	S	VSRRSLRSREIQGQV	FALSE	FALSE	0.5179218240855051	FALSE	S/T	S/T	0.0430151	0.584	0.34	0.041	0.041
Q5TCY1	Tau-tubulin kinase 1	TTBK1	Q5FWF5-S184	Q5FWF5	ESCO1	184	S	RKVLEVKSDSKEDEN	FALSE	FALSE	0.572560134080937	FALSE	S/T	S/T	0.084231	0.584	0.34	0.041	0.041
Q5TCY1	Tau-tubulin kinase 1	TTBK1	Q5FWF5-S186	Q5FWF5	ESCO1	186	S	VLEVKSDSKEDENLV	FALSE	FALSE	0.6384646347022342	FALSE	S/T	S/T	0.156721	0.584	0.34	0.041	0.041
Q5TCY1	Tau-tubulin kinase 1	TTBK1	Q5FWF5-S283	Q5FWF5	ESCO1	283	S	LPKSPQPSVPEQSDN	FALSE	FALSE	0.5149085314025782	FALSE	S/T	S/T	0.0423362	0.584	0.34	0.041	0.041
Q5TCY1	Tau-tubulin kinase 1	TTBK1	Q5FWF5-S288	Q5FWF5	ESCO1	288	S	QPSVPEQSDNELEQA	FALSE	FALSE	0.6453422076304423	FALSE	S/T	S/T	0.138018	0.584	0.34	0.041	0.041
Q5TCY1	Tau-tubulin kinase 1	TTBK1	Q5FWF5-S383	Q5FWF5	ESCO1	383	S	CILNGINSSAKKNSN	FALSE	FALSE	0.5014262601186333	FALSE	S/T	S/T	0.028692	0.584	0.34	0.041	0.041
Q5TCY1	Tau-tubulin kinase 1	TTBK1	Q5FWF5-S384	Q5FWF5	ESCO1	384	S	ILNGINSSAKKNSNW	FALSE	FALSE	0.5325458828612081	FALSE	S/T	S/T	0.0527479	0.584	0.34	0.041	0.041
Q5TCY1	Tau-tubulin kinase 1	TTBK1	Q5FWF5-S409	Q5FWF5	ESCO1	409	S	VQHNKLDSQVSPKLG	FALSE	FALSE	0.6374284590259871	FALSE	S/T	S/T	0.16115	0.584	0.34	0.041	0.041
Q5TCY1	Tau-tubulin kinase 1	TTBK1	Q5FWF5-S582	Q5FWF5	ESCO1	582	S	HSLPKCNSHLEITIP	FALSE	FALSE	0.6533129778305322	FALSE	S/T	S/T	0.120686	0.584	0.34	0.041	0.041
Q5TCY1	Tau-tubulin kinase 1	TTBK1	Q5FWF5-T89	Q5FWF5	ESCO1	89	T	SINKNTVTVRGYSQE	FALSE	FALSE	0.5957275842719083	FALSE	S/T	S/T	0.0918186	0.584	0.34	0.041	0.041
Q5TCY1	Tau-tubulin kinase 1	TTBK1	Q5FWF5-T529	Q5FWF5	ESCO1	529	T	NSPVENVTAASTLLS	FALSE	FALSE	0.5455530804816419	FALSE	S/T	S/T	0.0590727	0.584	0.34	0.041	0.041
Q5TCY1	Tau-tubulin kinase 1	TTBK1	Q5GJ75-S97	Q5GJ75	TP8L3	97	S	DSDSGEQSEGEPVTA	FALSE	FALSE	0.5290776531923381	FALSE	S/T	S/T	0.292127	0.778	0.251	0.041	0.041
Q5TCY1	Tau-tubulin kinase 1	TTBK1	Q5GLZ8-S1055	Q5GLZ8	HERC4	1055	S	IDHNEGFSLI_____	FALSE	FALSE	0.5228406703178979	FALSE	S/T	S/T	0.305962	0.706	0.252	0.041	0.041
Q5TCY1	Tau-tubulin kinase 1	TTBK1	Q5H9B9-S46	Q5H9B9	BM2KL	46	S	HRPLLMDSEDEEEEE	FALSE	FALSE	0.5915583529079425	FALSE	S/T	S/T	0.0495	0.647	0.539	0.041	0.041
Q5TCY1	Tau-tubulin kinase 1	TTBK1	Q5H9B9-S199	Q5H9B9	BM2KL	199	S	TSTSKSESNEDLFGL	FALSE	FALSE	0.7202707015842033	FALSE	S/T	S/T	0.104598	0.708	0.521	0.041	0.041
Q5TCY1	Tau-tubulin kinase 1	TTBK1	Q5H9L2-S29	Q5H9L2	TCAL5	29	S	GKPEDEGSTEDEGKS	FALSE	FALSE	0.6824075382995782	FALSE	S/T	S/T	0.23078	1	0.21	0.292	0.041
Q5TCY1	Tau-tubulin kinase 1	TTBK1	Q5H9L2-S131	Q5H9L2	TCAL5	131	S	TDDSPKDSQEDLQER	FALSE	FALSE	0.6441462299613689	FALSE	S/T	S/T	0.0228177	1	0.361	0.292	0.041
Q5TCY1	Tau-tubulin kinase 1	TTBK1	Q5H9L2-S142	Q5H9L2	TCAL5	142	S	LQERHLSSEEMMREC	FALSE	FALSE	0.6310454051729787	FALSE	S/T	S/T	0.0496862	1	0.266	0.292	0.041
Q5TCY1	Tau-tubulin kinase 1	TTBK1	Q5H9R4-S55	Q5H9R4	ARMX4	55	S	ETVVGVQSQTLAINE	FALSE	FALSE	0.5697488925992515	FALSE	S/T	S/T	0.0877705	0.819	0.307	0.041	0.041
Q5TCY1	Tau-tubulin kinase 1	TTBK1	Q5H9R4-T44	Q5H9R4	ARMX4	44	T	TLARNGSTVKMETVV	FALSE	FALSE	0.5238123072460957	FALSE	S/T	S/T	0.0326413	0.623	0.287	0.041	0.041
Q5TCY1	Tau-tubulin kinase 1	TTBK1	Q5H9R7-S108	Q5H9R7	PP6R3	108	S	SLLMKLYSFLLNDSP	FALSE	FALSE	0.8020615403182981	FALSE	S/T	S/T	0.247517	0.748	0.255	0.0605	0.0835
Q5TCY1	Tau-tubulin kinase 1	TTBK1	Q5H9R7-S300	Q5H9R7	PP6R3	300	S	GMSHSACSVNKSVLE	FALSE	FALSE	0.7432238194086407	FALSE	S/T	S/T	0.0745614	0.748	0.255	0.0605	0.0835
Q5TCY1	Tau-tubulin kinase 1	TTBK1	Q5H9R7-S315	Q5H9R7	PP6R3	315	S	AIRGRLGSFHELLLE	FALSE	FALSE	0.7466966362637865	FALSE	S/T	S/T	0.060588	0.748	0.255	0.0605	0.0835
Q5TCY1	Tau-tubulin kinase 1	TTBK1	Q5H9R7-S327	Q5H9R7	PP6R3	327	S	LLEPPKKSVMKTTWG	FALSE	FALSE	0.7438914206290185	FALSE	S/T	S/T	0.0469853	0.748	0.255	0.0605	0.0835
Q5TCY1	Tau-tubulin kinase 1	TTBK1	Q5H9R7-S523	Q5H9R7	PP6R3	523	S	VTTCHIHSSSDDEID	FALSE	FALSE	0.6045206189676929	FALSE	S/T	S/T	0.0160778	0.748	0.255	0.0605	0.0835
Q5TCY1	Tau-tubulin kinase 1	TTBK1	Q5H9R7-S524	Q5H9R7	PP6R3	524	S	TTCHIHSSSDDEIDF	FALSE	FALSE	0.6121823797362179	FALSE	S/T	S/T	0.0021067	0.748	0.255	0.0605	0.0835
Q5TCY1	Tau-tubulin kinase 1	TTBK1	Q5H9R7-S525	Q5H9R7	PP6R3	525	S	TCHIHSSSDDEIDFK	FALSE	FALSE	0.6485124193747159	FALSE	S/T	S/T	0.0196146	0.748	0.255	0.0605	0.0835
Q5TCY1	Tau-tubulin kinase 1	TTBK1	Q5H9R7-S579	Q5H9R7	PP6R3	579	S	QDDIGNVSFDRVSDI	FALSE	FALSE	0.7681153874834269	FALSE	S/T	S/T	0.0983365	0.748	0.255	0.0605	0.0835
Q5TCY1	Tau-tubulin kinase 1	TTBK1	Q5H9R7-S617	Q5H9R7	PP6R3	617	S	QQFDDGGSDEEDIWE	FALSE	FALSE	0.7903648983897289	FALSE	S/T	S/T	0.162637	0.748	0.255	0.0605	0.0835
Q5TCY1	Tau-tubulin kinase 1	TTBK1	Q5H9R7-S634	Q5H9R7	PP6R3	634	S	HIAFTPESQRRSSSG	FALSE	FALSE	0.6815950970884027	FALSE	S/T	S/T	0.0295823	0.748	0.255	0.0605	0.0835
Q5TCY1	Tau-tubulin kinase 1	TTBK1	Q5H9R7-S639	Q5H9R7	PP6R3	639	S	PESQRRSSSGSTDSE	FALSE	FALSE	0.608957817840648	FALSE	S/T	S/T	4.98624e-4	0.748	0.255	0.0605	0.0835
Q5TCY1	Tau-tubulin kinase 1	TTBK1	Q5H9R7-S665	Q5H9R7	PP6R3	665	S	KQDLFEPSSANTEDK	FALSE	FALSE	0.7808768581571344	FALSE	S/T	S/T	0.126826	0.748	0.255	0.0605	0.0835
Q5TCY1	Tau-tubulin kinase 1	TTBK1	Q5H9R7-S666	Q5H9R7	PP6R3	666	S	QDLFEPSSANTEDKM	FALSE	FALSE	0.6782214502122256	FALSE	S/T	S/T	0.0263002	0.748	0.255	0.0605	0.0835
Q5TCY1	Tau-tubulin kinase 1	TTBK1	Q5H9R7-S722	Q5H9R7	PP6R3	722	S	TKETGWASFSEFTSS	FALSE	FALSE	0.7214739714049849	FALSE	S/T	S/T	0.0398764	0.748	0.255	0.0605	0.0835
Q5TCY1	Tau-tubulin kinase 1	TTBK1	Q5H9R7-S731	Q5H9R7	PP6R3	731	S	SEFTSSLSTKDSLRS	FALSE	FALSE	0.7460097899054429	FALSE	S/T	S/T	0.0458231	0.748	0.255	0.0605	0.0835
Q5TCY1	Tau-tubulin kinase 1	TTBK1	Q5H9R7-S738	Q5H9R7	PP6R3	738	S	STKDSLRSNSPVEME	FALSE	FALSE	0.7369518333139274	FALSE	S/T	S/T	0.0674782	0.748	0.255	0.0605	0.0835
Q5TCY1	Tau-tubulin kinase 1	TTBK1	Q5H9R7-S740	Q5H9R7	PP6R3	740	S	KDSLRSNSPVEMETS	FALSE	FALSE	0.5920436585584433	FALSE	S/T	S/T	0.00711383	0.748	0.255	0.0605	0.0835
Q5TCY1	Tau-tubulin kinase 1	TTBK1	Q5H9R7-S777	Q5H9R7	PP6R3	777	S	SVAMEASSDGEEDAE	FALSE	FALSE	0.7808768581571344	FALSE	S/T	S/T	0.125689	0.748	0.255	0.0605	0.0835
Q5TCY1	Tau-tubulin kinase 1	TTBK1	Q5H9R7-S803	Q5H9R7	PP6R3	803	S	GGMKETLSLTVDAKT	FALSE	FALSE	0.7823101914904677	FALSE	S/T	S/T	0.120866	0.748	0.255	0.0605	0.0835
Q5TCY1	Tau-tubulin kinase 1	TTBK1	Q5H9R7-S817	Q5H9R7	PP6R3	817	S	TETAVFKSEEGKLST	FALSE	FALSE	0.7848537872786179	FALSE	S/T	S/T	0.173664	0.748	0.255	0.0605	0.0835
Q5TCY1	Tau-tubulin kinase 1	TTBK1	Q5H9R7-S823	Q5H9R7	PP6R3	823	S	KSEEGKLSTSQDAAC	FALSE	FALSE	0.7214739714049849	FALSE	S/T	S/T	0.039225	0.748	0.255	0.0605	0.0835
Q5TCY1	Tau-tubulin kinase 1	TTBK1	Q5H9R7-S825	Q5H9R7	PP6R3	825	S	EEGKLSTSQDAACKD	FALSE	FALSE	0.6994512406015179	FALSE	S/T	S/T	0.0342291	0.748	0.255	0.0605	0.0835
Q5TCY1	Tau-tubulin kinase 1	TTBK1	Q5H9R7-S851	Q5H9R7	PP6R3	851	S	CAAPRPPSSSPEQRT	FALSE	FALSE	0.5877023531805706	FALSE	S/T	S/T	0.00832214	0.748	0.255	0.0605	0.0835
Q5TCY1	Tau-tubulin kinase 1	TTBK1	Q5H9R7-S852	Q5H9R7	PP6R3	852	S	AAPRPPSSSPEQRTG	FALSE	FALSE	0.5937499168902101	FALSE	S/T	S/T	0.00866126	0.748	0.255	0.0605	0.0835
Q5TCY1	Tau-tubulin kinase 1	TTBK1	Q5H9R7-S853	Q5H9R7	PP6R3	853	S	APRPPSSSPEQRTGQ	FALSE	FALSE	0.6175129134828111	FALSE	S/T	S/T	0.00150797	0.748	0.255	0.0605	0.0835
Q5TCY1	Tau-tubulin kinase 1	TTBK1	Q5H9R7-S868	Q5H9R7	PP6R3	868	S	PSAPGDTSVNGPV__	FALSE	FALSE	0.8006615403182982	FALSE	S/T	S/T	0.255253	0.748	0.255	0.0605	0.0835
Q5TCY1	Tau-tubulin kinase 1	TTBK1	Q5H9R7-T331	Q5H9R7	PP6R3	331	T	PKKSVMKTTWGVLDP	FALSE	FALSE	0.675125340570925	FALSE	S/T	S/T	0.0254829	0.748	0.255	0.0605	0.0835
Q5TCY1	Tau-tubulin kinase 1	TTBK1	Q5H9R7-T517	Q5H9R7	PP6R3	517	T	RNTVDLVTTCHIHSS	FALSE	FALSE	0.7808768581571344	FALSE	S/T	S/T	0.12978	0.748	0.255	0.0605	0.0835
Q5TCY1	Tau-tubulin kinase 1	TTBK1	Q5H9R7-T518	Q5H9R7	PP6R3	518	T	NTVDLVTTCHIHSSS	FALSE	FALSE	0.5991072669556313	FALSE	S/T	S/T	0.00376115	0.748	0.255	0.0605	0.0835
Q5TCY1	Tau-tubulin kinase 1	TTBK1	Q5H9R7-T631	Q5H9R7	PP6R3	631	T	EEKHIAFTPESQRRS	FALSE	FALSE	0.61388714164098	FALSE	S/T	S/T	0.00206423	0.748	0.255	0.0605	0.0835
Q5TCY1	Tau-tubulin kinase 1	TTBK1	Q5H9R7-T643	Q5H9R7	PP6R3	643	T	RRSSSGSTDSEESTD	FALSE	FALSE	0.6045360172203507	FALSE	S/T	S/T	0.0164254	0.748	0.255	0.0605	0.0835
Q5TCY1	Tau-tubulin kinase 1	TTBK1	Q5H9R7-T669	Q5H9R7	PP6R3	669	T	FEPSSANTEDKMEVD	FALSE	FALSE	0.6638593981609523	FALSE	S/T	S/T	0.0223813	0.748	0.255	0.0605	0.0835
Q5TCY1	Tau-tubulin kinase 1	TTBK1	Q5H9R7-T727	Q5H9R7	PP6R3	727	T	WASFSEFTSSLSTKD	FALSE	FALSE	0.5783321306694874	FALSE	S/T	S/T	0.0119782	0.748	0.255	0.0605	0.0835
Q5TCY1	Tau-tubulin kinase 1	TTBK1	Q5H9R7-T755	Q5H9R7	PP6R3	755	T	TEPMDPLTPSAAALA	FALSE	FALSE	0.5933719134202778	FALSE	S/T	S/T	0.00404481	0.748	0.255	0.0605	0.0835
Q5TCY1	Tau-tubulin kinase 1	TTBK1	Q5H9R7-T824	Q5H9R7	PP6R3	824	T	SEEGKLSTSQDAACK	FALSE	FALSE	0.6767723993944544	FALSE	S/T	S/T	0.0255205	0.748	0.255	0.0605	0.0835
Q5TCY1	Tau-tubulin kinase 1	TTBK1	Q5H9R7-T867	Q5H9R7	PP6R3	867	T	QPSAPGDTSVNGPV_	FALSE	FALSE	0.5978397029495613	FALSE	S/T	S/T	0.0098275	0.748	0.255	0.0605	0.0835
Q5TCY1	Tau-tubulin kinase 1	TTBK1	Q5H9S7-S92	Q5H9S7	DCA17	92	S	LYEMPKCSKSEKIED	FALSE	FALSE	0.5321630990945495	FALSE	S/T	S/T	0.0264687	0.688	0.315	0.041	0.041
Q5TCY1	Tau-tubulin kinase 1	TTBK1	Q5H9S7-S94	Q5H9S7	DCA17	94	S	EMPKCSKSEKIEDAL	FALSE	FALSE	0.6823205855735832	FALSE	S/T	S/T	0.121368	0.688	0.315	0.041	0.041
Q5TCY1	Tau-tubulin kinase 1	TTBK1	Q5H9S7-S404	Q5H9S7	DCA17	404	S	NVLTVTASGRVVKKS	FALSE	FALSE	0.6110639816960749	FALSE	S/T	S/T	0.0775212	0.688	0.315	0.041	0.041
Q5TCY1	Tau-tubulin kinase 1	TTBK1	Q5H9S7-T218	Q5H9S7	DCA17	218	T	FGNVTDATLSHGILI	FALSE	FALSE	0.6868610950640928	FALSE	S/T	S/T	0.113107	0.688	0.315	0.041	0.041
Q5TCY1	Tau-tubulin kinase 1	TTBK1	Q5H9U9-S651	Q5H9U9	DDX6L	651	S	GKISKDLSIAVQMMK	FALSE	FALSE	0.7360762530493304	FALSE	S/T	S/T	0.250985	0.676	0.468	0.041	0.041
Q5TCY1	Tau-tubulin kinase 1	TTBK1	Q5H9U9-T198	Q5H9U9	DDX6L	198	T	ESTDRNQTFSKENET	FALSE	FALSE	0.5903425639698406	FALSE	S/T	S/T	0.069119	0.557	0.392	0.041	0.041
Q5TCY1	Tau-tubulin kinase 1	TTBK1	Q5HY64-S822	Q5HY64	FA47C	822	S	EPTKTGASHLKELFQ	FALSE	FALSE	0.5005565086517249	FALSE	S/T	S/T	0.25617	0.67	0.195	0.041	0.041
Q5TCY1	Tau-tubulin kinase 1	TTBK1	Q5HYJ3-S45	Q5HYJ3	FA76B	45	S	VKCTYCRSEFQQESK	FALSE	FALSE	0.5110803901983861	FALSE	S/T	S/T	0.0773207	0.848	0.3	0.041	0.041
Q5TCY1	Tau-tubulin kinase 1	TTBK1	Q5HYJ3-S51	Q5HYJ3	FA76B	51	S	RSEFQQESKTNTICK	FALSE	FALSE	0.5660146121878333	FALSE	S/T	S/T	0.146719	0.848	0.288	0.041	0.041
Q5TCY1	Tau-tubulin kinase 1	TTBK1	Q5HYJ3-S152	Q5HYJ3	FA76B	152	S	QRKSLGSSHSNSSSS	FALSE	FALSE	0.5762740743781511	FALSE	S/T	S/T	0.0352349	0.848	0.394	0.041	0.041
Q5TCY1	Tau-tubulin kinase 1	TTBK1	Q5HYJ3-S227	Q5HYJ3	FA76B	227	S	PKLESKPSNGDSSSI	FALSE	FALSE	0.6108087522758351	FALSE	S/T	S/T	0.063912	0.848	0.365	0.041	0.041
Q5TCY1	Tau-tubulin kinase 1	TTBK1	Q5HYJ3-S232	Q5HYJ3	FA76B	232	S	KPSNGDSSSINQSAD	FALSE	FALSE	0.5037330442190894	FALSE	S/T	S/T	0.0695297	0.848	0.299	0.041	0.041
Q5TCY1	Tau-tubulin kinase 1	TTBK1	Q5HYJ3-S233	Q5HYJ3	FA76B	233	S	PSNGDSSSINQSADS	FALSE	FALSE	0.6795591991298845	FALSE	S/T	S/T	0.0795113	0.848	0.451	0.041	0.041
Q5TCY1	Tau-tubulin kinase 1	TTBK1	Q5HYJ3-S237	Q5HYJ3	FA76B	237	S	DSSSINQSADSGGTD	FALSE	FALSE	0.5105655149650454	FALSE	S/T	S/T	0.0697644	0.848	0.297	0.041	0.041
Q5TCY1	Tau-tubulin kinase 1	TTBK1	Q5HYK7-S762	Q5HYK7	SH319	762	S	DIITELESVDDDWMS	FALSE	FALSE	0.5044745621743808	FALSE	S/T	S/T	0.429026	0.719	0.226	0.041	0.041
Q5TCY1	Tau-tubulin kinase 1	TTBK1	Q5HYL7-S166	Q5HYL7	TM196	166	S	KEITDNMSNGGPQLI	FALSE	FALSE	0.5516835766306151	FALSE	S/T	S/T	0.142862	0.342	0.185	0.112	0.041
Q5TCY1	Tau-tubulin kinase 1	TTBK1	Q5HYL7-T162	Q5HYL7	TM196	162	T	EMAEKEITDNMSNGG	FALSE	FALSE	0.578728269734359	FALSE	S/T	S/T	0.0907075	0.342	0.242	0.112	0.041
Q5TCY1	Tau-tubulin kinase 1	TTBK1	Q5HYW2-S195	Q5HYW2	NHSL2	195	S	MPTKRQLSEDETTTQ	FALSE	FALSE	0.5690243481525173	FALSE	S/T	S/T	0.064572	0.555	0.376	0.041	0.041
Q5TCY1	Tau-tubulin kinase 1	TTBK1	Q5HYW2-S349	Q5HYW2	NHSL2	349	S	SPVLRTPSSEPDEPH	FALSE	FALSE	0.5360694192417591	FALSE	S/T	S/T	0.0103744	0.742	0.352	0.041	0.041
Q5TCY1	Tau-tubulin kinase 1	TTBK1	Q5HYW2-S651	Q5HYW2	NHSL2	651	S	KSGDTYQSLSSSSTA	FALSE	FALSE	0.5313350499183345	FALSE	S/T	S/T	0.0200406	0.725	0.476	0.041	0.041
Q5TCY1	Tau-tubulin kinase 1	TTBK1	Q5HYW2-S1061	Q5HYW2	NHSL2	1061	S	SLGQRVTSTPQADSE	FALSE	FALSE	0.6099921140527303	FALSE	S/T	S/T	0.0652085	0.823	0.344	0.041	0.041
Q5TCY1	Tau-tubulin kinase 1	TTBK1	Q5HYW2-S1072	Q5HYW2	NHSL2	1072	S	ADSEREASPLGSSVE	FALSE	FALSE	0.5500397430185462	FALSE	S/T	S/T	0.0470887	0.608	0.284	0.041	0.041
Q5TCY1	Tau-tubulin kinase 1	TTBK1	Q5HYW2-S1151	Q5HYW2	NHSL2	1151	S	PIKNTAESPISESTA	FALSE	FALSE	0.5649474585450761	FALSE	S/T	S/T	0.0204945	0.763	0.396	0.041	0.041
Q5TCY1	Tau-tubulin kinase 1	TTBK1	Q5HYW2-S1214	Q5HYW2	NHSL2	1214	S	RRIIAQFSKDYETTD	FALSE	FALSE	0.5770252237783426	FALSE	S/T	S/T	0.0346252	0.645	0.363	0.041	0.041
Q5TCY1	Tau-tubulin kinase 1	TTBK1	Q5HYW2-T199	Q5HYW2	NHSL2	199	T	RQLSEDETTTQGVRA	FALSE	FALSE	0.6013242689270717	FALSE	S/T	S/T	0.0785479	0.606	0.495	0.041	0.041
Q5TCY1	Tau-tubulin kinase 1	TTBK1	Q5HYW2-2-S168	Q5HYW2-2	NHSL2-2	168	S	ASTSSEGSNSADNIA	FALSE	FALSE	0.5644224754878003	FALSE	S/T	S/T	0.0857315	0.746	0.285	0.041	0.041
Q5TCY1	Tau-tubulin kinase 1	TTBK1	Q5HYW2-2-S471	Q5HYW2-2	NHSL2-2	471	S	SVRLRSVSKSEPEDD	FALSE	FALSE	0.6293079714275958	FALSE	S/T	S/T	0.0431196	0.625	0.391	0.041	0.041
Q5TCY1	Tau-tubulin kinase 1	TTBK1	Q5HYW2-2-S517	Q5HYW2-2	NHSL2-2	517	S	PVARRPPSLVHKPPS	FALSE	FALSE	0.7027063085970476	FALSE	S/T	S/T	0.0734639	0.731	0.425	0.041	0.041
Q5TCY1	Tau-tubulin kinase 1	TTBK1	Q5HYW2-2-S571	Q5HYW2-2	NHSL2-2	571	S	SSFPDGRSPGESTAP	FALSE	FALSE	0.5209002137546825	FALSE	S/T	S/T	0.0115279	0.555	0.389	0.041	0.041
Q5TCY1	Tau-tubulin kinase 1	TTBK1	Q5IJ48-S1274	Q5IJ48	CRUM2	1274	S	GARLEMDSVLKVPPE	FALSE	FALSE	0.6152581578990929	FALSE	S/T	S/T	0.154682	0.513	0.247	0.102	0.0515
Q5TCY1	Tau-tubulin kinase 1	TTBK1	Q5IJ48-T476	Q5IJ48	CRUM2	476	T	LPAGTLATRNDTKES	FALSE	FALSE	0.5839645439580365	FALSE	S/T	S/T	0.0862289	0.513	0.247	0.102	0.0515
Q5TCY1	Tau-tubulin kinase 1	TTBK1	Q5JPF3-S86	Q5JPF3	AN36C	86	S	EMVHLLVSRRCELNL	FALSE	FALSE	0.7894620979362437	FALSE	S/T	S/T	0.650551	0.625	0.337	0.041	0.041
Q5TCY1	Tau-tubulin kinase 1	TTBK1	Q5JPF3-S337	Q5JPF3	AN36C	337	S	QKSGTVSSQKQPALK	FALSE	FALSE	0.7610685910743202	FALSE	S/T	S/T	0.438594	0.63	0.32	0.041	0.041
Q5TCY1	Tau-tubulin kinase 1	TTBK1	Q5JPF3-S512	Q5JPF3	AN36C	512	S	TGQKANVSPEQPPLF	FALSE	FALSE	0.5212731146445048	FALSE	S/T	S/T	0.248731	0.615	0.243	0.041	0.041
Q5TCY1	Tau-tubulin kinase 1	TTBK1	Q5JPF3-S536	Q5JPF3	AN36C	536	S	ISTRFLGSMDSLTSS	FALSE	FALSE	0.60920635346055	FALSE	S/T	S/T	0.353551	0.43	0.31	0.041	0.041
Q5TCY1	Tau-tubulin kinase 1	TTBK1	Q5JPF3-S834	Q5JPF3	AN36C	834	S	ATSDEEDSVLNIARG	FALSE	FALSE	0.7584563799918005	FALSE	S/T	S/T	0.930982	0.635	0.327	0.041	0.041
Q5TCY1	Tau-tubulin kinase 1	TTBK1	Q5JPF3-S897	Q5JPF3	AN36C	897	S	PPALKATSDEEDSVL	FALSE	FALSE	0.5617620030561009	FALSE	S/T	S/T	0.55712	0.633	0.232	0.041	0.041
Q5TCY1	Tau-tubulin kinase 1	TTBK1	Q5JPF3-S931	Q5JPF3	AN36C	931	S	PSGLKATSDEKDSVL	FALSE	FALSE	0.5209018843722028	FALSE	S/T	S/T	0.5554	0.689	0.259	0.041	0.041
Q5TCY1	Tau-tubulin kinase 1	TTBK1	Q5JPF3-S955	Q5JPF3	AN36C	955	S	EKTRRVSSHKQPALK	FALSE	FALSE	0.5183401665331455	FALSE	S/T	S/T	0.454928	0.614	0.256	0.041	0.041
Q5TCY1	Tau-tubulin kinase 1	TTBK1	Q5JPF3-S1033	Q5JPF3	AN36C	1033	S	QLAWKATSVKKDSVS	FALSE	FALSE	0.6735711783849414	FALSE	S/T	S/T	0.724021	0.517	0.404	0.041	0.041
Q5TCY1	Tau-tubulin kinase 1	TTBK1	Q5JPF3-S1090	Q5JPF3	AN36C	1090	S	GEKSGTVSPQKQSAQ	FALSE	FALSE	0.6840776118960865	FALSE	S/T	S/T	0.0518559	0.718	0.433	0.041	0.041
Q5TCY1	Tau-tubulin kinase 1	TTBK1	Q5JPF3-T334	Q5JPF3	AN36C	334	T	KDEQKSGTVSSQKQP	FALSE	FALSE	0.5058919659515196	FALSE	S/T	S/T	0.164375	0.614	0.234	0.041	0.041
Q5TCY1	Tau-tubulin kinase 1	TTBK1	Q5JPF3-T646	Q5JPF3	AN36C	646	T	KEGQQSGTVSPQKQS	FALSE	FALSE	0.5508801907605719	FALSE	S/T	S/T	0.0701076	0.688	0.294	0.041	0.041
Q5TCY1	Tau-tubulin kinase 1	TTBK1	Q5JPF3-T673	Q5JPF3	AN36C	673	T	LNIATRITGGGKSGT	FALSE	FALSE	0.5209521168393049	FALSE	S/T	S/T	0.0123369	0.761	0.375	0.041	0.041
Q5TCY1	Tau-tubulin kinase 1	TTBK1	Q5JPF3-T1044	Q5JPF3	AN36C	1044	T	DSVSNIATEIKDGQI	FALSE	FALSE	0.5116338430418209	FALSE	S/T	S/T	0.523202	0.604	0.192	0.041	0.041
Q5TCY1	Tau-tubulin kinase 1	TTBK1	Q5JPF3-T1115	Q5JPF3	AN36C	1115	T	LNIATRITGGWKSGT	FALSE	FALSE	0.5108081235389603	FALSE	S/T	S/T	0.00828163	0.718	0.339	0.041	0.041
Q5TCY1	Tau-tubulin kinase 1	TTBK1	Q5JPI9-S17	Q5JPI9	EFMT2	17	S	GAAVAARSDKGSPGE	FALSE	FALSE	0.6266555188289167	FALSE	S/T	S/T	0.127302	0.874	0.311	0.041	0.041
Q5TCY1	Tau-tubulin kinase 1	TTBK1	Q5JPI9-S82	Q5JPI9	EFMT2	82	S	HKIPLDASVLDIGTG	FALSE	FALSE	0.7323669449781882	FALSE	S/T	S/T	0.585209	0.874	0.311	0.041	0.041
Q5TCY1	Tau-tubulin kinase 1	TTBK1	Q5JPI9-S178	Q5JPI9	EFMT2	178	S	KQYVKSLSRVLKVKG	FALSE	FALSE	0.5326034884845037	FALSE	S/T	S/T	0.0605851	0.874	0.311	0.041	0.041
Q5TCY1	Tau-tubulin kinase 1	TTBK1	Q5JQF8-S30	Q5JQF8	PAP1M	30	S	SPAGPILSIRICRDK	FALSE	FALSE	0.5159100783995526	FALSE	S/T	S/T	0.0466189	0.301	0.254	0.202	0.041
Q5TCY1	Tau-tubulin kinase 1	TTBK1	Q5JQF8-S83	Q5JQF8	PAP1M	83	S	MWSQRDPSLRKSGVG	FALSE	FALSE	0.596637772622422	FALSE	S/T	S/T	0.134576	0.301	0.32	0.202	0.041
Q5TCY1	Tau-tubulin kinase 1	TTBK1	Q5JQF8-T193	Q5JQF8	PAP1M	193	T	VKDFEEDTDEEATLR	FALSE	FALSE	0.5562140994812308	FALSE	S/T	S/T	0.10343	0.301	0.222	0.202	0.041
Q5TCY1	Tau-tubulin kinase 1	TTBK1	Q5JR59-S466	Q5JR59	MTUS2	466	S	LGSGNKDSVMVLVFN	FALSE	FALSE	0.6424716740152167	FALSE	S/T	S/T	0.0744311	0.771	0.348	0.041	0.041
Q5TCY1	Tau-tubulin kinase 1	TTBK1	Q5JR59-S475	Q5JR59	MTUS2	475	S	MVLVFNPSVGENKTE	FALSE	FALSE	0.5863236892503866	FALSE	S/T	S/T	0.329003	0.771	0.722	0.041	0.041
Q5TCY1	Tau-tubulin kinase 1	TTBK1	Q5JR59-S611	Q5JR59	MTUS2	611	S	HSKDTPSSQEGMENY	FALSE	FALSE	0.6149694708372303	FALSE	S/T	S/T	0.0378063	0.771	0.335	0.041	0.041
Q5TCY1	Tau-tubulin kinase 1	TTBK1	Q5JR59-S829	Q5JR59	MTUS2	829	S	SSSNAAKSNLPKSGL	FALSE	FALSE	0.6064844649153578	FALSE	S/T	S/T	0.0687253	0.771	0.313	0.041	0.041
Q5TCY1	Tau-tubulin kinase 1	TTBK1	Q5JR59-S914	Q5JR59	MTUS2	914	S	GRVAPPASSSVTAPR	FALSE	FALSE	0.5493527948081623	FALSE	S/T	S/T	0.0268216	0.771	0.341	0.041	0.041
Q5TCY1	Tau-tubulin kinase 1	TTBK1	Q5JR59-T504	Q5JR59	MTUS2	504	T	RESKEVTTSVAENRN	FALSE	FALSE	0.5654018017210811	FALSE	S/T	S/T	0.0179016	0.771	0.412	0.041	0.041
Q5TCY1	Tau-tubulin kinase 1	TTBK1	Q5JR59-T1347	Q5JR59	MTUS2	1347	T	SPIKLSPTSPVYRGS	FALSE	FALSE	0.5015793064873704	FALSE	S/T	S/T	0.0084673	0.771	0.469	0.041	0.041
Q5TCY1	Tau-tubulin kinase 1	TTBK1	Q5JR98-S3	Q5JR98	TC1D4	3	S	_____MASRPLPPGR	FALSE	FALSE	0.507877150129328	FALSE	S/T	S/T	0.0404052	0.582	0.326	0.041	0.041
Q5TCY1	Tau-tubulin kinase 1	TTBK1	Q5JRC9-S651	Q5JRC9	FA47A	651	S	FKKVKECSSELKYSM	FALSE	FALSE	0.5765690966750737	FALSE	S/T	S/T	0.0275857	0.744	0.336	0.041	0.041
Q5TCY1	Tau-tubulin kinase 1	TTBK1	Q5JRC9-T45	Q5JRC9	FA47A	45	T	LRFPPMDTQNWVFVK	FALSE	FALSE	0.6025031562341261	FALSE	S/T	S/T	0.0193541	0.671	0.408	0.041	0.041
Q5TCY1	Tau-tubulin kinase 1	TTBK1	Q5JRK9-S9	Q5JRK9	GGEE3	9	S	SEHVRTRSQSSERGN	FALSE	FALSE	0.602043838272637	FALSE	S/T	S/T	0.0493717	0.761	0.324	0.041	0.041
Q5TCY1	Tau-tubulin kinase 1	TTBK1	Q5JRK9-S20	Q5JRK9	GGEE3	20	S	ERGNDQESSQPVGSV	FALSE	FALSE	0.6598422678555917	FALSE	S/T	S/T	0.0375233	0.787	0.469	0.041	0.041
Q5TCY1	Tau-tubulin kinase 1	TTBK1	Q5JRK9-S21	Q5JRK9	GGEE3	21	S	RGNDQESSQPVGSVI	FALSE	FALSE	0.6235518855623352	FALSE	S/T	S/T	0.152249	0.521	0.405	0.041	0.041
Q5TCY1	Tau-tubulin kinase 1	TTBK1	Q5JSH3-S3	Q5JSH3	WDR44	3	S	_____MASESDTEEF	FALSE	FALSE	0.7167454769841488	FALSE	S/T	S/T	0.241492	0.7	0.363	0.041	0.041
Q5TCY1	Tau-tubulin kinase 1	TTBK1	Q5JSH3-S66	Q5JSH3	WDR44	66	S	VSKKIIESIIEESQK	FALSE	FALSE	0.5809588823434616	FALSE	S/T	S/T	0.135084	0.7	0.283	0.041	0.041
Q5TCY1	Tau-tubulin kinase 1	TTBK1	Q5JSH3-S71	Q5JSH3	WDR44	71	S	IESIIEESQKVLQLE	FALSE	FALSE	0.7145962821143155	FALSE	S/T	S/T	0.186481	0.7	0.344	0.041	0.041
Q5TCY1	Tau-tubulin kinase 1	TTBK1	Q5JSH3-S81	Q5JSH3	WDR44	81	S	VLQLEDDSLDSKGKE	FALSE	FALSE	0.7162403081794203	FALSE	S/T	S/T	0.160586	0.7	0.497	0.041	0.041
Q5TCY1	Tau-tubulin kinase 1	TTBK1	Q5JSH3-S126	Q5JSH3	WDR44	126	S	EESQKAESQNTFEET	FALSE	FALSE	0.6450728175667862	FALSE	S/T	S/T	0.119169	0.7	0.305	0.041	0.041
Q5TCY1	Tau-tubulin kinase 1	TTBK1	Q5JSH3-S161	Q5JSH3	WDR44	161	S	TTKLTQTSSTEQLNV	FALSE	FALSE	0.5011034863726259	FALSE	S/T	S/T	0.0113275	0.7	0.372	0.041	0.041
Q5TCY1	Tau-tubulin kinase 1	TTBK1	Q5JSH3-S195	Q5JSH3	WDR44	195	S	DVLEPVSSDSLSTKD	FALSE	FALSE	0.668351652884351	FALSE	S/T	S/T	0.0388016	0.7	0.402	0.041	0.041
Q5TCY1	Tau-tubulin kinase 1	TTBK1	Q5JSH3-S199	Q5JSH3	WDR44	199	S	PVSSDSLSTKDFAAV	FALSE	FALSE	0.628694584914622	FALSE	S/T	S/T	0.0840514	0.7	0.315	0.041	0.041
Q5TCY1	Tau-tubulin kinase 1	TTBK1	Q5JSH3-S342	Q5JSH3	WDR44	342	S	MGPQRPRSNSGRELT	FALSE	FALSE	0.5386809148921049	FALSE	S/T	S/T	0.0190482	0.7	0.463	0.041	0.041
Q5TCY1	Tau-tubulin kinase 1	TTBK1	Q5JSH3-S344	Q5JSH3	WDR44	344	S	PQRPRSNSGRELTDE	FALSE	FALSE	0.5698257820203562	FALSE	S/T	S/T	0.0126073	0.7	0.399	0.041	0.041
Q5TCY1	Tau-tubulin kinase 1	TTBK1	Q5JSH3-S411	Q5JSH3	WDR44	411	S	DDEEKLQSQPTDTDG	FALSE	FALSE	0.6861681299352506	FALSE	S/T	S/T	0.246085	0.7	0.313	0.041	0.041
Q5TCY1	Tau-tubulin kinase 1	TTBK1	Q5JSH3-S435	Q5JSH3	WDR44	435	S	LKKFLGKSVKRAKHL	FALSE	FALSE	0.6121773125121936	FALSE	S/T	S/T	0.0467371	0.7	0.318	0.041	0.041
Q5TCY1	Tau-tubulin kinase 1	TTBK1	Q5JSH3-S470	Q5JSH3	WDR44	470	S	HTDQDDPSSSDDEGM	FALSE	FALSE	0.7015361315685006	FALSE	S/T	S/T	0.198915	0.7	0.495	0.041	0.041
Q5TCY1	Tau-tubulin kinase 1	TTBK1	Q5JSH3-S563	Q5JSH3	WDR44	563	S	TEGRVSPSPSQESLS	FALSE	FALSE	0.5207963144647672	FALSE	S/T	S/T	0.0169188	0.7	0.317	0.041	0.041
Q5TCY1	Tau-tubulin kinase 1	TTBK1	Q5JSH3-S565	Q5JSH3	WDR44	565	S	GRVSPSPSQESLSSS	FALSE	FALSE	0.5730882219580702	FALSE	S/T	S/T	0.022494	0.7	0.445	0.041	0.041
Q5TCY1	Tau-tubulin kinase 1	TTBK1	Q5JSH3-S571	Q5JSH3	WDR44	571	S	PSQESLSSSKSDTDT	FALSE	FALSE	0.6235340175355981	FALSE	S/T	S/T	0.0303891	0.7	0.391	0.041	0.041
Q5TCY1	Tau-tubulin kinase 1	TTBK1	Q5JSH3-S803	Q5JSH3	WDR44	803	S	HDFTYLVSGSEDKYV	FALSE	FALSE	0.6451394033144364	FALSE	S/T	S/T	0.107014	0.7	0.297	0.041	0.041
Q5TCY1	Tau-tubulin kinase 1	TTBK1	Q5JSH3-T7	Q5JSH3	WDR44	7	T	_MASESDTEEFYDAP	FALSE	FALSE	0.5226657705929542	FALSE	S/T	S/T	0.0246018	0.7	0.372	0.041	0.041
Q5TCY1	Tau-tubulin kinase 1	TTBK1	Q5JSH3-T94	Q5JSH3	WDR44	94	T	KELSDQATASPIVAR	FALSE	FALSE	0.5007841338364889	FALSE	S/T	S/T	0.0139914	0.7	0.368	0.041	0.041
Q5TCY1	Tau-tubulin kinase 1	TTBK1	Q5JSH3-T160	Q5JSH3	WDR44	160	T	ETTKLTQTSSTEQLN	FALSE	FALSE	0.5011899855506867	FALSE	S/T	S/T	0.00578748	0.7	0.348	0.041	0.041
Q5TCY1	Tau-tubulin kinase 1	TTBK1	Q5JSH3-T200	Q5JSH3	WDR44	200	T	VSSDSLSTKDFAAVE	FALSE	FALSE	0.5369245468117017	FALSE	S/T	S/T	0.0344193	0.7	0.296	0.041	0.041
Q5TCY1	Tau-tubulin kinase 1	TTBK1	Q5JSH3-T349	Q5JSH3	WDR44	349	T	SNSGRELTDEEILAS	FALSE	FALSE	0.6153680417469761	FALSE	S/T	S/T	0.0585814	0.7	0.322	0.041	0.041
Q5TCY1	Tau-tubulin kinase 1	TTBK1	Q5JSH3-T880	Q5JSH3	WDR44	880	T	DAEVLDATPSGIMKT	FALSE	FALSE	0.5343944218595597	FALSE	S/T	S/T	0.0166673	0.7	0.331	0.041	0.041
Q5TCY1	Tau-tubulin kinase 1	TTBK1	Q5JT82-S278	Q5JT82	KLF17	278	S	GTGRRGSSEARPYCC	FALSE	FALSE	0.574551211355397	FALSE	S/T	S/T	0.0624239	0.582	0.34	0.041	0.041
Q5TCY1	Tau-tubulin kinase 1	TTBK1	Q5JTB6-S19	Q5JTB6	PLAC9	19	S	ALLRAAGSLAAAEPF	FALSE	FALSE	0.5617590859429467	FALSE	S/T	S/T	0.0793806	0.469	0.407	0.041	0.041
Q5TCY1	Tau-tubulin kinase 1	TTBK1	Q5JTC6-S19	Q5JTC6	AMER1	19	S	KGAAASGSTREQTAE	FALSE	FALSE	0.5401816549106788	FALSE	S/T	S/T	0.0337665	0.742	0.297	0.041	0.041
Q5TCY1	Tau-tubulin kinase 1	TTBK1	Q5JTC6-S42	Q5JTC6	AMER1	42	S	EATEGPTSEPSSSGP	FALSE	FALSE	0.6044493679359811	FALSE	S/T	S/T	0.0955476	0.742	0.297	0.041	0.041
Q5TCY1	Tau-tubulin kinase 1	TTBK1	Q5JTC6-S45	Q5JTC6	AMER1	45	S	EGPTSEPSSSGPGRL	FALSE	FALSE	0.5959685770134285	FALSE	S/T	S/T	0.0607652	0.742	0.297	0.041	0.041
Q5TCY1	Tau-tubulin kinase 1	TTBK1	Q5JTC6-S91	Q5JTC6	AMER1	91	S	GSSKKGLSKSKTHDG	FALSE	FALSE	0.6277085578304589	FALSE	S/T	S/T	0.232001	0.742	0.297	0.041	0.041
Q5TCY1	Tau-tubulin kinase 1	TTBK1	Q5JTC6-S161	Q5JTC6	AMER1	161	S	AVAEKFPSMPKPKKG	FALSE	FALSE	0.65460914870844	FALSE	S/T	S/T	0.252652	0.742	0.297	0.041	0.041
Q5TCY1	Tau-tubulin kinase 1	TTBK1	Q5JTC6-S267	Q5JTC6	AMER1	267	S	KPMEACASAHVQPKP	FALSE	FALSE	0.5743792841023789	FALSE	S/T	S/T	0.0533464	0.742	0.297	0.041	0.041
Q5TCY1	Tau-tubulin kinase 1	TTBK1	Q5JTC6-S280	Q5JTC6	AMER1	280	S	KPAPEASSLEEPHSP	FALSE	FALSE	0.5794294154096402	FALSE	S/T	S/T	0.0469178	0.742	0.297	0.041	0.041
Q5TCY1	Tau-tubulin kinase 1	TTBK1	Q5JTC6-S318	Q5JTC6	AMER1	318	S	LLFGDVTSLKSFDSL	FALSE	FALSE	0.5918681976477804	FALSE	S/T	S/T	0.0869576	0.742	0.297	0.041	0.041
Q5TCY1	Tau-tubulin kinase 1	TTBK1	Q5JTC6-S674	Q5JTC6	AMER1	674	S	AAGVSGTSQISHRGI	FALSE	FALSE	0.631796513247137	FALSE	S/T	S/T	0.144303	0.742	0.297	0.041	0.041
Q5TCY1	Tau-tubulin kinase 1	TTBK1	Q5JTC6-S1006	Q5JTC6	AMER1	1006	S	MTMSISLSVPESRAP	FALSE	FALSE	0.5964417175092964	FALSE	S/T	S/T	0.0624538	0.742	0.297	0.041	0.041
Q5TCY1	Tau-tubulin kinase 1	TTBK1	Q5JTC6-T317	Q5JTC6	AMER1	317	T	SLLFGDVTSLKSFDS	FALSE	FALSE	0.5712292841023789	FALSE	S/T	S/T	0.0519928	0.742	0.297	0.041	0.041
Q5TCY1	Tau-tubulin kinase 1	TTBK1	Q5JTC6-2-S280	Q5JTC6-2	AMER1-2	280	S	KPAPEASSLEEPHSP	FALSE	FALSE	0.5367971206256514	FALSE	S/T	S/T	0.0325293	0.742	0.297	0.041	0.041
Q5TCY1	Tau-tubulin kinase 1	TTBK1	Q5JTC6-2-S324	Q5JTC6-2	AMER1-2	324	S	TSLKSFDSLTGCGDI	FALSE	FALSE	0.6349822782314964	FALSE	S/T	S/T	0.133154	0.742	0.297	0.041	0.041
Q5TCY1	Tau-tubulin kinase 1	TTBK1	Q5JTC6-2-T317	Q5JTC6-2	AMER1-2	317	T	SLLFGDVTSLKSFDS	FALSE	FALSE	0.5512123549447034	FALSE	S/T	S/T	0.0361068	0.742	0.297	0.041	0.041
Q5TCY1	Tau-tubulin kinase 1	TTBK1	Q5JTC6-2-T326	Q5JTC6-2	AMER1-2	326	T	LKSFDSLTGCGDIIA	FALSE	FALSE	0.5318476545871389	FALSE	S/T	S/T	0.0304385	0.742	0.297	0.041	0.041
Q5TCY1	Tau-tubulin kinase 1	TTBK1	Q5JTN6-T234	Q5JTN6	WDR38	234	T	IQLKGHVTWVKSIAF	FALSE	FALSE	0.5577354157908796	FALSE	S/T	S/T	0.0109755	0.645	0.412	0.041	0.041
Q5TCY1	Tau-tubulin kinase 1	TTBK1	Q5JUK2-S166	Q5JUK2	SOLH1	166	S	DVKAFLESPWSLDPA	FALSE	FALSE	0.6169868168888735	FALSE	S/T	S/T	0.029317	0.774	0.222	0.1865	0.041
Q5TCY1	Tau-tubulin kinase 1	TTBK1	Q5JUK2-2-S304	Q5JUK2-2	SOLH1-2	304	S	SDVDDGTSFLLTAGP	FALSE	FALSE	0.8031579256660079	FALSE	S/T	S/T	0.275271	0.774	0.222	0.332	0.041
Q5TCY1	Tau-tubulin kinase 1	TTBK1	Q5JUQ0-S46	Q5JUQ0	FA78A	46	S	TVIDVKASIDPVPTS	FALSE	FALSE	0.5094787267438422	FALSE	S/T	S/T	0.0193353	0.571	0.383	0.041	0.041
Q5TCY1	Tau-tubulin kinase 1	TTBK1	Q5JVF3-S24	Q5JVF3	PCID2	24	S	IDSRDGASCAELVSF	FALSE	FALSE	0.5969321772266875	FALSE	S/T	S/T	0.228413	0.764	0.283	0.041	0.041
Q5TCY1	Tau-tubulin kinase 1	TTBK1	Q5JVF3-T283	Q5JVF3	PCID2	283	T	LMQFAEVTRAVSEGN	FALSE	FALSE	0.5390291604320839	FALSE	S/T	S/T	0.0614686	0.764	0.283	0.041	0.041
Q5TCY1	Tau-tubulin kinase 1	TTBK1	Q5JVX7-T56	Q5JVX7	CA141	56	T	EFEEALATSASKAIS	FALSE	FALSE	0.5126460805225037	FALSE	S/T	S/T	0.117258	0.664	0.241	0.041	0.041
Q5TCY1	Tau-tubulin kinase 1	TTBK1	Q5JWF2-S697	Q5JWF2	GNAS1	697	S	GAGESGKSTIVKQMR	FALSE	FALSE	0.5484832937733758	FALSE	S/T	S/T	0.232014	0.503	0.286	0.041	0.041
Q5TCY1	Tau-tubulin kinase 1	TTBK1	Q5JYT7-S1007	Q5JYT7	K1755	1007	S	RYLQRLASEFPAEKL	FALSE	FALSE	0.7148235971616689	FALSE	S/T	S/T	0.144482	0.66	0.343	0.041	0.041
Q5TCY1	Tau-tubulin kinase 1	TTBK1	Q5JZY3-S756	Q5JZY3	EPHAA	756	S	GLLPGLASAMKYLSE	FALSE	FALSE	0.5896861061779175	TRUE	S/T	S/T	0.287403	0.356	0.43	0.0735	0.063
Q5TCY1	Tau-tubulin kinase 1	TTBK1	Q5JZY3-T569	Q5JZY3	EPHAA	569	T	QSPAIVVTVVTISAL	FALSE	FALSE	0.5276927937046312	TRUE	S/T	S/T	0.0632809	0.356	0.43	0.0735	0.063
Q5TCY1	Tau-tubulin kinase 1	TTBK1	Q5MIZ7-S46	Q5MIZ7	P4R3B	46	S	SLLVRAESDGSLLLE	FALSE	FALSE	0.6662743078504143	FALSE	S/T	S/T	0.0871464	0.753	0.341	0.041	0.041
Q5TCY1	Tau-tubulin kinase 1	TTBK1	Q5MIZ7-S49	Q5MIZ7	P4R3B	49	S	VRAESDGSLLLESKI	FALSE	FALSE	0.7252909413079434	FALSE	S/T	S/T	0.134854	0.753	0.341	0.041	0.041
Q5TCY1	Tau-tubulin kinase 1	TTBK1	Q5MIZ7-S54	Q5MIZ7	P4R3B	54	S	DGSLLLESKINPNTA	FALSE	FALSE	0.7091474317327595	FALSE	S/T	S/T	0.200562	0.753	0.341	0.041	0.041
Q5TCY1	Tau-tubulin kinase 1	TTBK1	Q5MIZ7-S117	Q5MIZ7	P4R3B	117	S	TQDLIDESEEERFEE	FALSE	FALSE	0.7942366996129413	FALSE	S/T	S/T	0.329947	0.753	0.341	0.041	0.041
Q5TCY1	Tau-tubulin kinase 1	TTBK1	Q5MIZ7-S129	Q5MIZ7	P4R3B	129	S	FEEMPETSHLIDLPT	FALSE	FALSE	0.7181448417585502	FALSE	S/T	S/T	0.177487	0.753	0.341	0.041	0.041
Q5TCY1	Tau-tubulin kinase 1	TTBK1	Q5MIZ7-S151	Q5MIZ7	P4R3B	151	S	EIADLVTSVLSSPIR	FALSE	FALSE	0.7202873948455055	FALSE	S/T	S/T	0.161311	0.753	0.341	0.041	0.041
Q5TCY1	Tau-tubulin kinase 1	TTBK1	Q5MIZ7-S154	Q5MIZ7	P4R3B	154	S	DLVTSVLSSPIRREK	FALSE	FALSE	0.5572361809152484	FALSE	S/T	S/T	0.0215439	0.753	0.341	0.041	0.041
Q5TCY1	Tau-tubulin kinase 1	TTBK1	Q5MIZ7-S155	Q5MIZ7	P4R3B	155	S	LVTSVLSSPIRREKL	FALSE	FALSE	0.5238271983528165	FALSE	S/T	S/T	0.00470408	0.753	0.341	0.041	0.041
Q5TCY1	Tau-tubulin kinase 1	TTBK1	Q5MIZ7-S483	Q5MIZ7	P4R3B	483	S	APLLTNTSEDKCEKD	FALSE	FALSE	0.6639882186115691	FALSE	S/T	S/T	0.0866653	0.753	0.341	0.041	0.041
Q5TCY1	Tau-tubulin kinase 1	TTBK1	Q5MIZ7-S695	Q5MIZ7	P4R3B	695	S	QKLNSVPSILRSNRF	FALSE	FALSE	0.7329592508011694	FALSE	S/T	S/T	0.111792	0.753	0.341	0.041	0.041
Q5TCY1	Tau-tubulin kinase 1	TTBK1	Q5MIZ7-S777	Q5MIZ7	P4R3B	777	S	GGFKFTFSHSASAAN	FALSE	FALSE	0.6256911276295005	FALSE	S/T	S/T	0.0767422	0.753	0.341	0.041	0.041
Q5TCY1	Tau-tubulin kinase 1	TTBK1	Q5MIZ7-S779	Q5MIZ7	P4R3B	779	S	FKFTFSHSASAANGT	FALSE	FALSE	0.5314304824883402	FALSE	S/T	S/T	0.0144265	0.753	0.341	0.041	0.041
Q5TCY1	Tau-tubulin kinase 1	TTBK1	Q5MIZ7-S839	Q5MIZ7	P4R3B	839	S	EEDEEEESSPRKRPR	FALSE	FALSE	0.6835754488884245	FALSE	S/T	S/T	0.0983133	0.753	0.341	0.041	0.041
Q5TCY1	Tau-tubulin kinase 1	TTBK1	Q5MIZ7-S840	Q5MIZ7	P4R3B	840	S	EDEEEESSPRKRPRL	FALSE	FALSE	0.545848205264583	FALSE	S/T	S/T	0.0261838	0.753	0.341	0.041	0.041
Q5TCY1	Tau-tubulin kinase 1	TTBK1	Q5MIZ7-T110	Q5MIZ7	P4R3B	110	T	KDPSVEVTQDLIDES	FALSE	FALSE	0.6024508515638327	FALSE	S/T	S/T	0.0315554	0.753	0.341	0.041	0.041
Q5TCY1	Tau-tubulin kinase 1	TTBK1	Q5MIZ7-T128	Q5MIZ7	P4R3B	128	T	RFEEMPETSHLIDLP	FALSE	FALSE	0.5196576190647908	FALSE	S/T	S/T	0.00490309	0.753	0.341	0.041	0.041
Q5TCY1	Tau-tubulin kinase 1	TTBK1	Q5MIZ7-T457	Q5MIZ7	P4R3B	457	T	MLATTNKTEKSEFLN	FALSE	FALSE	0.604223930164673	FALSE	S/T	S/T	0.0529402	0.753	0.341	0.041	0.041
Q5TCY1	Tau-tubulin kinase 1	TTBK1	Q5MIZ7-T482	Q5MIZ7	P4R3B	482	T	TAPLLTNTSEDKCEK	FALSE	FALSE	0.5465919580983897	FALSE	S/T	S/T	0.00710614	0.753	0.341	0.041	0.041
Q5TCY1	Tau-tubulin kinase 1	TTBK1	Q5MIZ7-T677	Q5MIZ7	P4R3B	677	T	QTFKGLKTKYEQEKD	FALSE	FALSE	0.6156213913622008	FALSE	S/T	S/T	0.0475294	0.753	0.341	0.041	0.041
Q5TCY1	Tau-tubulin kinase 1	TTBK1	Q5MIZ7-3-S495	Q5MIZ7-3	P4R3B-3	495	S	EKDNIVGSNKNNTIC	FALSE	FALSE	0.6483768098259606	FALSE	S/T	S/T	0.0823986	0.753	0.341	0.041	0.041
Q5TCY1	Tau-tubulin kinase 1	TTBK1	Q5MIZ7-3-T500	Q5MIZ7-3	P4R3B-3	500	T	VGSNKNNTICPGALR	FALSE	FALSE	0.5966329452705919	FALSE	S/T	S/T	0.0325077	0.753	0.341	0.041	0.041
Q5TCY1	Tau-tubulin kinase 1	TTBK1	Q5MJ70-S247	Q5MJ70	SPDYA	247	S	LGLSSSSSLSSHTAG	FALSE	FALSE	0.5657049319842483	FALSE	S/T	S/T	0.0127932	0.625	0.404	0.041	0.041
Q5TCY1	Tau-tubulin kinase 1	TTBK1	Q5MJ70-T252	Q5MJ70	SPDYA	252	T	SSSLSSHTAGVTEKH	FALSE	FALSE	0.5555448442240244	FALSE	S/T	S/T	0.00914748	0.625	0.404	0.041	0.041
Q5TCY1	Tau-tubulin kinase 1	TTBK1	Q5MJ70-T256	Q5MJ70	SPDYA	256	T	SSHTAGVTEKHSQDS	FALSE	FALSE	0.6622192859978492	FALSE	S/T	S/T	0.0648964	0.625	0.404	0.041	0.041
Q5TCY1	Tau-tubulin kinase 1	TTBK1	Q5PSV4-S66	Q5PSV4	BRM1L	66	S	MECLDEMSNLEKQFT	FALSE	FALSE	0.5389243268075246	FALSE	S/T	S/T	0.323678	0.655	0.278	0.041	0.041
Q5TCY1	Tau-tubulin kinase 1	TTBK1	Q5PSV4-S179	Q5PSV4	BRM1L	179	S	RHSIDITSELWNDEL	FALSE	FALSE	0.5139016542278179	FALSE	S/T	S/T	0.191036	0.655	0.278	0.041	0.041
Q5TCY1	Tau-tubulin kinase 1	TTBK1	Q5QJ38-S215	Q5QJ38	TCHL1	215	S	TNKPMAGSKKTSSPT	FALSE	FALSE	0.5836879605518812	FALSE	S/T	S/T	0.0164043	0.686	0.419	0.041	0.041
Q5TCY1	Tau-tubulin kinase 1	TTBK1	Q5QJ38-S314	Q5QJ38	TCHL1	314	S	PEQAAARSPSQTQKS	FALSE	FALSE	0.5196559546073449	FALSE	S/T	S/T	0.00970849	0.528	0.476	0.041	0.041
Q5TCY1	Tau-tubulin kinase 1	TTBK1	Q5QJE6-S17	Q5QJE6	TDIF2	17	S	KASIQAASAESSGQK	FALSE	FALSE	0.6017304184115067	FALSE	S/T	S/T	0.0593064	0.596	0.365	0.041	0.041
Q5TCY1	Tau-tubulin kinase 1	TTBK1	Q5QJE6-S21	Q5QJE6	TDIF2	21	S	QAASAESSGQKSFAA	FALSE	FALSE	0.5262526513788058	FALSE	S/T	S/T	0.0424223	0.596	0.3	0.041	0.041
Q5TCY1	Tau-tubulin kinase 1	TTBK1	Q5QJE6-S82	Q5QJE6	TDIF2	82	S	LPKGTEPSTDGETSE	FALSE	FALSE	0.5605686073296086	FALSE	S/T	S/T	0.102856	0.596	0.288	0.041	0.041
Q5TCY1	Tau-tubulin kinase 1	TTBK1	Q5QJE6-S88	Q5QJE6	TDIF2	88	S	PSTDGETSEAESNYS	FALSE	FALSE	0.6915137028935334	FALSE	S/T	S/T	0.307574	0.596	0.387	0.041	0.041
Q5TCY1	Tau-tubulin kinase 1	TTBK1	Q5QJE6-S141	Q5QJE6	TDIF2	141	S	SYTEEIVSEAESHVS	FALSE	FALSE	0.6245832923885596	FALSE	S/T	S/T	0.237325	0.596	0.307	0.041	0.041
Q5TCY1	Tau-tubulin kinase 1	TTBK1	Q5QJE6-S151	Q5QJE6	TDIF2	151	S	ESHVSGISRIVLPTE	FALSE	FALSE	0.6096318339067406	FALSE	S/T	S/T	0.198352	0.596	0.315	0.041	0.041
Q5TCY1	Tau-tubulin kinase 1	TTBK1	Q5QJE6-S170	Q5QJE6	TDIF2	170	S	ARRSKAKSLTDPSQE	FALSE	FALSE	0.6004760164719523	FALSE	S/T	S/T	0.0265698	0.596	0.385	0.041	0.041
Q5TCY1	Tau-tubulin kinase 1	TTBK1	Q5QJE6-S178	Q5QJE6	TDIF2	178	S	LTDPSQESHTEAISD	FALSE	FALSE	0.5542153595288096	FALSE	S/T	S/T	0.076776	0.596	0.333	0.041	0.041
Q5TCY1	Tau-tubulin kinase 1	TTBK1	Q5QJE6-S236	Q5QJE6	TDIF2	236	S	IVGTPVNSEDSDTRQ	FALSE	FALSE	0.6833613973454519	FALSE	S/T	S/T	0.097083	0.596	0.395	0.041	0.041
Q5TCY1	Tau-tubulin kinase 1	TTBK1	Q5QJE6-S253	Q5QJE6	TDIF2	253	S	HLQARSLSEINKPNF	FALSE	FALSE	0.6823678371154217	FALSE	S/T	S/T	0.143562	0.596	0.369	0.041	0.041
Q5TCY1	Tau-tubulin kinase 1	TTBK1	Q5QJE6-S317	Q5QJE6	TDIF2	317	S	GKEINEKSSQLKNLS	FALSE	FALSE	0.5853356133031439	FALSE	S/T	S/T	0.0528024	0.596	0.359	0.041	0.041
Q5TCY1	Tau-tubulin kinase 1	TTBK1	Q5QJE6-S324	Q5QJE6	TDIF2	324	S	SSQLKNLSELQDTSL	FALSE	FALSE	0.7352271791638472	FALSE	S/T	S/T	0.400207	0.596	0.34	0.041	0.041
Q5TCY1	Tau-tubulin kinase 1	TTBK1	Q5QJE6-S414	Q5QJE6	TDIF2	414	S	SVSEDMNSEGNVDFE	FALSE	FALSE	0.5916057482191213	FALSE	S/T	S/T	0.219407	0.596	0.283	0.041	0.041
Q5TCY1	Tau-tubulin kinase 1	TTBK1	Q5QJE6-S528	Q5QJE6	TDIF2	528	S	EEEEDEKSEEDSSDH	FALSE	FALSE	0.7360610177709553	FALSE	S/T	S/T	0.39291	0.596	0.324	0.041	0.041
Q5TCY1	Tau-tubulin kinase 1	TTBK1	Q5QJE6-S543	Q5QJE6	TDIF2	543	S	DENEDEFSDEEDFLN	FALSE	FALSE	0.7430032542161171	FALSE	S/T	S/T	0.473216	0.596	0.314	0.041	0.041
Q5TCY1	Tau-tubulin kinase 1	TTBK1	Q5QJE6-S551	Q5QJE6	TDIF2	551	S	DEEDFLNSTKAKLLK	FALSE	FALSE	0.5005970480022114	FALSE	S/T	S/T	0.215271	0.596	0.269	0.041	0.041
Q5TCY1	Tau-tubulin kinase 1	TTBK1	Q5QJE6-S623	Q5QJE6	TDIF2	623	S	NHCVPPYSESKYQLQ	FALSE	FALSE	0.5005563246040267	FALSE	S/T	S/T	0.059153	0.596	0.585	0.041	0.041
Q5TCY1	Tau-tubulin kinase 1	TTBK1	Q5QJE6-T180	Q5QJE6	TDIF2	180	T	DPSQESHTEAISDAE	FALSE	FALSE	0.5682756296587608	FALSE	S/T	S/T	0.0325661	0.596	0.363	0.041	0.041
Q5TCY1	Tau-tubulin kinase 1	TTBK1	Q5QJE6-T364	Q5QJE6	TDIF2	364	T	EAVMKSLTQTFATVE	FALSE	FALSE	0.5342600988733527	FALSE	S/T	S/T	0.0308863	0.596	0.322	0.041	0.041
Q5TCY1	Tau-tubulin kinase 1	TTBK1	Q5QJE6-T552	Q5QJE6	TDIF2	552	T	EEDFLNSTKAKLLKL	FALSE	FALSE	0.6249607719676491	FALSE	S/T	S/T	0.0351501	0.596	0.434	0.041	0.041
Q5TCY1	Tau-tubulin kinase 1	TTBK1	Q5QNW6-S39	Q5QNW6	H2B2F	39	S	RSRKESYSVYVYKVL	FALSE	FALSE	0.6628093610970979	FALSE	S/T	S/T	0.232639	0.758	0.322	0.041	0.041
Q5TCY1	Tau-tubulin kinase 1	TTBK1	Q5QNW6-S56	Q5QNW6	H2B2F	56	S	VHPDTGISSKAMGIM	FALSE	FALSE	0.6497252851632864	FALSE	S/T	S/T	0.178376	0.758	0.322	0.041	0.041
Q5TCY1	Tau-tubulin kinase 1	TTBK1	Q5QNW6-S57	Q5QNW6	H2B2F	57	S	HPDTGISSKAMGIMN	FALSE	FALSE	0.5319645541645286	FALSE	S/T	S/T	0.0208269	0.758	0.322	0.041	0.041
Q5TCY1	Tau-tubulin kinase 1	TTBK1	Q5QNW6-S65	Q5QNW6	H2B2F	65	S	KAMGIMNSFVNDIFE	FALSE	FALSE	0.669700743072918	FALSE	S/T	S/T	0.237149	0.758	0.322	0.041	0.041
Q5TCY1	Tau-tubulin kinase 1	TTBK1	Q5QNW6-S113	Q5QNW6	H2B2F	113	S	ELAKHAVSEGTKAVT	FALSE	FALSE	0.6609996345276314	FALSE	S/T	S/T	0.136801	0.758	0.322	0.041	0.041
Q5TCY1	Tau-tubulin kinase 1	TTBK1	Q5QNW6-T91	Q5QNW6	H2B2F	91	T	YNKRSTITSREIQTA	FALSE	FALSE	0.5692868709699942	FALSE	S/T	S/T	0.0342781	0.758	0.322	0.041	0.041
Q5TCY1	Tau-tubulin kinase 1	TTBK1	Q5QNW6-T116	Q5QNW6	H2B2F	116	T	KHAVSEGTKAVTKYT	FALSE	FALSE	0.6221573982470278	FALSE	S/T	S/T	0.0874814	0.758	0.322	0.041	0.041
Q5TCY1	Tau-tubulin kinase 1	TTBK1	Q5RHP9-S1009	Q5RHP9	ERIC3	1009	S	EASRMQVSEGSPEEG	FALSE	FALSE	0.6609381360148519	FALSE	S/T	S/T	0.0729156	0.614	0.225	0.1245	0.041
Q5TCY1	Tau-tubulin kinase 1	TTBK1	Q5RHP9-S1017	Q5RHP9	ERIC3	1017	S	EGSPEEGSLAKEAFL	FALSE	FALSE	0.641758975719211	FALSE	S/T	S/T	0.158067	0.585	0.168	0.1245	0.041
Q5TCY1	Tau-tubulin kinase 1	TTBK1	Q5RHP9-S1075	Q5RHP9	ERIC3	1075	S	TSLRKTDSEREEVTR	FALSE	FALSE	0.7229650146545713	FALSE	S/T	S/T	0.257336	0.614	0.219	0.1245	0.041
Q5TCY1	Tau-tubulin kinase 1	TTBK1	Q5RHP9-T1081	Q5RHP9	ERIC3	1081	T	DSEREEVTRANALKD	FALSE	FALSE	0.8281930072503011	FALSE	S/T	S/T	0.110984	0.622	0.338	0.1245	0.041
Q5TCY1	Tau-tubulin kinase 1	TTBK1	Q5S007-S3	Q5S007	LRRK2	3	S	_____MASGSCQGCE	FALSE	FALSE	0.5446698744356944	TRUE	S/T	S/T	0.0476466	0.547	0.349	0.063	0.085
Q5TCY1	Tau-tubulin kinase 1	TTBK1	Q5S007-S633	Q5S007	LRRK2	633	S	LLAKILVSSLYRFKD	FALSE	FALSE	0.6056310389732381	TRUE	S/T	S/T	0.0808336	0.547	0.349	0.063	0.085
Q5TCY1	Tau-tubulin kinase 1	TTBK1	Q5S007-S784	Q5S007	LRRK2	784	S	ISIGKGDSQIISLLL	FALSE	FALSE	0.6439452701166981	TRUE	S/T	S/T	0.152063	0.547	0.349	0.063	0.085
Q5TCY1	Tau-tubulin kinase 1	TTBK1	Q5S007-S788	Q5S007	LRRK2	788	S	KGDSQIISLLLRRLA	FALSE	FALSE	0.5024627523476782	TRUE	S/T	S/T	0.0396206	0.547	0.349	0.063	0.085
Q5TCY1	Tau-tubulin kinase 1	TTBK1	Q5S007-S837	Q5S007	LRRK2	837	S	RKQTNIASTLARMVI	FALSE	FALSE	0.610753528935383	TRUE	S/T	S/T	0.0626221	0.547	0.349	0.063	0.085
Q5TCY1	Tau-tubulin kinase 1	TTBK1	Q5S007-S858	Q5S007	LRRK2	858	S	AVEEGTASGSDGNFS	FALSE	FALSE	0.6101982175800718	TRUE	S/T	S/T	0.0608823	0.547	0.349	0.063	0.085
Q5TCY1	Tau-tubulin kinase 1	TTBK1	Q5S007-S860	Q5S007	LRRK2	860	S	EEGTASGSDGNFSED	FALSE	FALSE	0.5431042239844508	TRUE	S/T	S/T	0.0464795	0.547	0.349	0.063	0.085
Q5TCY1	Tau-tubulin kinase 1	TTBK1	Q5S007-S865	Q5S007	LRRK2	865	S	SGSDGNFSEDVLSKF	FALSE	FALSE	0.6489968768487928	TRUE	S/T	S/T	0.248405	0.547	0.349	0.063	0.085
Q5TCY1	Tau-tubulin kinase 1	TTBK1	Q5S007-S895	Q5S007	LRRK2	895	S	AQSDDLDSEGSEGSF	FALSE	FALSE	0.6571067998292783	TRUE	S/T	S/T	0.371031	0.547	0.349	0.063	0.085
Q5TCY1	Tau-tubulin kinase 1	TTBK1	Q5S007-S898	Q5S007	LRRK2	898	S	DDLDSEGSEGSFLVK	FALSE	FALSE	0.6472955114312584	TRUE	S/T	S/T	0.23279	0.547	0.349	0.063	0.085
Q5TCY1	Tau-tubulin kinase 1	TTBK1	Q5S007-S910	Q5S007	LRRK2	910	S	LVKKKSNSISVGEFY	FALSE	FALSE	0.607739735831935	TRUE	S/T	S/T	0.0655577	0.547	0.349	0.063	0.085
Q5TCY1	Tau-tubulin kinase 1	TTBK1	Q5S007-S912	Q5S007	LRRK2	912	S	KKKSNSISVGEFYRD	FALSE	FALSE	0.6400828051307038	TRUE	S/T	S/T	0.185786	0.547	0.349	0.063	0.085
Q5TCY1	Tau-tubulin kinase 1	TTBK1	Q5S007-S955	Q5S007	LRRK2	955	S	RKRKILSSDDSLRSS	FALSE	FALSE	0.5446698744356944	TRUE	S/T	S/T	0.0475855	0.547	0.349	0.063	0.085
Q5TCY1	Tau-tubulin kinase 1	TTBK1	Q5S007-S958	Q5S007	LRRK2	958	S	KILSSDDSLRSSKLQ	FALSE	FALSE	0.6333700156010987	TRUE	S/T	S/T	0.115411	0.547	0.349	0.063	0.085
Q5TCY1	Tau-tubulin kinase 1	TTBK1	Q5S007-S975	Q5S007	LRRK2	975	S	MRHSDSISSLASERE	FALSE	FALSE	0.5070913237762497	TRUE	S/T	S/T	0.0415592	0.547	0.349	0.063	0.085
Q5TCY1	Tau-tubulin kinase 1	TTBK1	Q5S007-S976	Q5S007	LRRK2	976	S	RHSDSISSLASEREY	FALSE	FALSE	0.5207604084453344	TRUE	S/T	S/T	0.0436626	0.547	0.349	0.063	0.085
Q5TCY1	Tau-tubulin kinase 1	TTBK1	Q5S007-S979	Q5S007	LRRK2	979	S	DSISSLASEREYITS	FALSE	FALSE	0.6571067998292783	TRUE	S/T	S/T	0.370701	0.547	0.349	0.063	0.085
Q5TCY1	Tau-tubulin kinase 1	TTBK1	Q5S007-S1025	Q5S007	LRRK2	1025	S	LHQNALTSFPQQLCE	FALSE	FALSE	0.6505342582577752	TRUE	S/T	S/T	0.313075	0.547	0.349	0.063	0.085
Q5TCY1	Tau-tubulin kinase 1	TTBK1	Q5S007-S1157	Q5S007	LRRK2	1157	S	EACPKVESFSARMNF	FALSE	FALSE	0.6320366822677655	TRUE	S/T	S/T	0.110726	0.547	0.349	0.063	0.085
Q5TCY1	Tau-tubulin kinase 1	TTBK1	Q5S007-S1228	Q5S007	LRRK2	1228	S	NLRELLFSHNQISIL	FALSE	FALSE	0.6489968768487928	TRUE	S/T	S/T	0.247522	0.547	0.349	0.063	0.085
Q5TCY1	Tau-tubulin kinase 1	TTBK1	Q5S007-S1283	Q5S007	LRRK2	1283	S	SYNLELRSFPNEMGK	FALSE	FALSE	0.6464118134709236	TRUE	S/T	S/T	0.280117	0.547	0.349	0.063	0.085
Q5TCY1	Tau-tubulin kinase 1	TTBK1	Q5S007-S1292	Q5S007	LRRK2	1292	S	PNEMGKLSKIWDLPL	FALSE	FALSE	0.6015596104018095	TRUE	S/T	S/T	0.075528	0.547	0.349	0.063	0.085
Q5TCY1	Tau-tubulin kinase 1	TTBK1	Q5S007-S1403	Q5S007	LRRK2	1403	S	AGREEFYSTHPHFMT	FALSE	FALSE	0.5280717335336972	TRUE	S/T	S/T	0.0455192	0.547	0.349	0.063	0.085
Q5TCY1	Tau-tubulin kinase 1	TTBK1	Q5S007-S1457	Q5S007	LRRK2	1457	S	VGTHLDVSDEKQRKA	FALSE	FALSE	0.6056310389732381	TRUE	S/T	S/T	0.0839366	0.547	0.349	0.063	0.085
Q5TCY1	Tau-tubulin kinase 1	TTBK1	Q5S007-S1467	Q5S007	LRRK2	1467	S	KQRKACMSKITKELL	FALSE	FALSE	0.6056310389732381	TRUE	S/T	S/T	0.0824349	0.547	0.349	0.063	0.085
Q5TCY1	Tau-tubulin kinase 1	TTBK1	Q5S007-S1508	Q5S007	LRRK2	1508	S	RKTIINESLNFKIRD	FALSE	FALSE	0.6433535076645909	TRUE	S/T	S/T	0.135415	0.547	0.349	0.063	0.085
Q5TCY1	Tau-tubulin kinase 1	TTBK1	Q5S007-S1536	Q5S007	LRRK2	1536	S	ELEKIILSERKNVPI	FALSE	FALSE	0.6505342582577752	TRUE	S/T	S/T	0.323916	0.547	0.349	0.063	0.085
Q5TCY1	Tau-tubulin kinase 1	TTBK1	Q5S007-S1627	Q5S007	LRRK2	1627	S	KHPKGIISRRDVEKF	FALSE	FALSE	0.6434357463071745	TRUE	S/T	S/T	0.180116	0.547	0.349	0.063	0.085
Q5TCY1	Tau-tubulin kinase 1	TTBK1	Q5S007-S1721	Q5S007	LRRK2	1721	S	EISPYMLSGRERALR	FALSE	FALSE	0.5714638988479815	TRUE	S/T	S/T	0.0532423	0.547	0.349	0.063	0.085
Q5TCY1	Tau-tubulin kinase 1	TTBK1	Q5S007-S1853	Q5S007	LRRK2	1853	S	PRLTIPISQIAPDLI	FALSE	FALSE	0.6081477056399046	TRUE	S/T	S/T	0.0868913	0.547	0.349	0.063	0.085
Q5TCY1	Tau-tubulin kinase 1	TTBK1	Q5S007-S2166	Q5S007	LRRK2	2166	S	HHNSRNASIWLGCGH	FALSE	FALSE	0.6307434356739323	TRUE	S/T	S/T	0.0971838	0.547	0.349	0.063	0.085
Q5TCY1	Tau-tubulin kinase 1	TTBK1	Q5S007-T424	Q5S007	LRRK2	424	T	ASANALSTLLEQNVN	FALSE	FALSE	0.5431042239844508	TRUE	S/T	S/T	0.0467726	0.547	0.349	0.063	0.085
Q5TCY1	Tau-tubulin kinase 1	TTBK1	Q5S007-T524	Q5S007	LRRK2	524	T	PEESREDTEFHHKLN	FALSE	FALSE	0.631110491791575	TRUE	S/T	S/T	0.105393	0.547	0.349	0.063	0.085
Q5TCY1	Tau-tubulin kinase 1	TTBK1	Q5S007-T1368	Q5S007	LRRK2	1368	T	DLGMQSATVGIDVKD	FALSE	FALSE	0.6416035076645908	TRUE	S/T	S/T	0.130376	0.547	0.349	0.063	0.085
Q5TCY1	Tau-tubulin kinase 1	TTBK1	Q5S007-T1491	Q5S007	LRRK2	1491	T	DYHFVNATEESDALA	FALSE	FALSE	0.6443619367833647	TRUE	S/T	S/T	0.141873	0.547	0.349	0.063	0.085
Q5TCY1	Tau-tubulin kinase 1	TTBK1	Q5S007-T1612	Q5S007	LRRK2	1612	T	KIMAQILTVKVEGCP	FALSE	FALSE	0.607739735831935	TRUE	S/T	S/T	0.0682312	0.547	0.349	0.063	0.085
Q5TCY1	Tau-tubulin kinase 1	TTBK1	Q5S007-T2483	Q5S007	LRRK2	2483	T	NRKNTEGTQKQKEIQ	FALSE	FALSE	0.5024627523476782	TRUE	S/T	S/T	0.0396197	0.547	0.349	0.063	0.085
Q5TCY1	Tau-tubulin kinase 1	TTBK1	Q5SGD2-S187	Q5SGD2	PPM1L	187	S	MLEKLTVSYDEAGTT	FALSE	FALSE	0.532224663529164	FALSE	S/T	S/T	0.0370625	0.34	0.308	0.068	0.1025
Q5TCY1	Tau-tubulin kinase 1	TTBK1	Q5SGD2-S213	Q5SGD2	PPM1L	213	S	TVANVGDSRGVLCDK	FALSE	FALSE	0.7202120764302767	FALSE	S/T	S/T	0.102318	0.34	0.308	0.068	0.1025
Q5TCY1	Tau-tubulin kinase 1	TTBK1	Q5SGD2-T5	Q5SGD2	PPM1L	5	T	___MIEDTMTLLSLL	FALSE	FALSE	0.5338913301958307	FALSE	S/T	S/T	0.0374993	0.34	0.308	0.068	0.1025
Q5TCY1	Tau-tubulin kinase 1	TTBK1	Q5SGD2-T7	Q5SGD2	PPM1L	7	T	_MIEDTMTLLSLLGR	FALSE	FALSE	0.5328162749676166	FALSE	S/T	S/T	0.0309293	0.34	0.308	0.068	0.1025
Q5TCY1	Tau-tubulin kinase 1	TTBK1	Q5SQ80-S621	Q5SQ80	A20A2	621	S	AAAISKHSESVKTER	FALSE	FALSE	0.7694811166632488	FALSE	S/T	S/T	0.444684	0.715	0.311	0.041	0.041
Q5TCY1	Tau-tubulin kinase 1	TTBK1	Q5SQ80-S647	Q5SQ80	A20A2	647	S	VSVQVEMSSAISKVK	FALSE	FALSE	0.5202995817586168	FALSE	S/T	S/T	0.68919	0.669	0.179	0.041	0.041
Q5TCY1	Tau-tubulin kinase 1	TTBK1	Q5SQ80-S651	Q5SQ80	A20A2	651	S	VEMSSAISKVKDENE	FALSE	FALSE	0.5178222962433459	FALSE	S/T	S/T	0.847908	0.445	0.251	0.041	0.041
Q5TCY1	Tau-tubulin kinase 1	TTBK1	Q5SQI0-S270	Q5SQI0	ATAT	270	S	PAHPPPRSSSLGNSP	FALSE	FALSE	0.5677932571649223	FALSE	S/T	S/T	0.00711888	0.597	0.39	0.041	0.041
Q5TCY1	Tau-tubulin kinase 1	TTBK1	Q5SQI0-S272	Q5SQI0	ATAT	272	S	HPPPRSSSLGNSPER	FALSE	FALSE	0.574865032050769	FALSE	S/T	S/T	0.00805827	0.597	0.39	0.041	0.041
Q5TCY1	Tau-tubulin kinase 1	TTBK1	Q5SQI0-S315	Q5SQI0	ATAT	315	S	LAADPGGSPAQRRRT	FALSE	FALSE	0.5896881950613646	FALSE	S/T	S/T	0.0154579	0.597	0.39	0.041	0.041
Q5TCY1	Tau-tubulin kinase 1	TTBK1	Q5SQI0-S333	Q5SQI0	ATAT	333	S	PPGLVAQSCCYSRHG	FALSE	FALSE	0.5955905290017405	FALSE	S/T	S/T	0.0203083	0.597	0.39	0.041	0.041
Q5TCY1	Tau-tubulin kinase 1	TTBK1	Q5SQI0-S345	Q5SQI0	ATAT	345	S	RHGGVNSSSPNTGNQ	FALSE	FALSE	0.6448947692774857	FALSE	S/T	S/T	0.0519321	0.597	0.39	0.041	0.041
Q5TCY1	Tau-tubulin kinase 1	TTBK1	Q5SQQ9-S63	Q5SQQ9	VAX1	63	S	AAEDCNKSKSNSAAD	FALSE	FALSE	0.6000622471585318	FALSE	S/T	S/T	0.21981	0.582	0.29	0.041	0.041
Q5TCY1	Tau-tubulin kinase 1	TTBK1	Q5SQQ9-S170	Q5SQQ9	VAX1	170	S	SELRSVVSETAATCS	FALSE	FALSE	0.5917677209797323	FALSE	S/T	S/T	0.176279	0.582	0.29	0.041	0.041
Q5TCY1	Tau-tubulin kinase 1	TTBK1	Q5SQQ9-S213	Q5SQQ9	VAX1	213	S	GSALRGPSLPALGAG	FALSE	FALSE	0.5246200801869341	FALSE	S/T	S/T	0.07291	0.582	0.29	0.041	0.041
Q5TCY1	Tau-tubulin kinase 1	TTBK1	Q5SQQ9-S225	Q5SQQ9	VAX1	225	S	GAGAAAGSAAAAAAA	FALSE	FALSE	0.53678045761542	FALSE	S/T	S/T	0.0863848	0.582	0.29	0.041	0.041
Q5TCY1	Tau-tubulin kinase 1	TTBK1	Q5SQQ9-2-S146	Q5SQQ9-2	VAX1-2	146	S	LSETQANSEENNERF	FALSE	FALSE	0.5949870467177871	FALSE	S/T	S/T	0.147718	0.582	0.29	0.041	0.041
Q5TCY1	Tau-tubulin kinase 1	TTBK1	Q5SRE5-S907	Q5SRE5	NU188	907	S	AFLTRLQSKIEDMRI	FALSE	FALSE	0.516739189661038	FALSE	S/T	S/T	0.350612	0.493	0.261	0.041	0.041
Q5TCY1	Tau-tubulin kinase 1	TTBK1	Q5SRE7-S154	Q5SRE7	PHYD1	154	S	PHFGGEVSPHQDASF	FALSE	FALSE	0.5309743975662332	FALSE	S/T	S/T	0.0388601	0.633	0.284	0.041	0.041
Q5TCY1	Tau-tubulin kinase 1	TTBK1	Q5SW79-S62	Q5SW79	CE170	62	S	HLVKDLGSLNGTFVN	FALSE	FALSE	0.6751727885419596	FALSE	S/T	S/T	0.242397	0.628	0.329	0.041	0.041
Q5TCY1	Tau-tubulin kinase 1	TTBK1	Q5SW79-S141	Q5SW79	CE170	141	S	ASAKSIDSKVADAAT	FALSE	FALSE	0.6123054916533764	FALSE	S/T	S/T	0.113835	0.628	0.292	0.041	0.041
Q5TCY1	Tau-tubulin kinase 1	TTBK1	Q5SW79-S223	Q5SW79	CE170	223	S	AKQVEEQSAAANEEV	FALSE	FALSE	0.51245071331162	FALSE	S/T	S/T	0.233448	0.628	0.243	0.041	0.041
Q5TCY1	Tau-tubulin kinase 1	TTBK1	Q5SW79-S356	Q5SW79	CE170	356	S	RTEEDSKSIKSDVPV	FALSE	FALSE	0.5799359951946217	FALSE	S/T	S/T	0.0942501	0.628	0.288	0.041	0.041
Q5TCY1	Tau-tubulin kinase 1	TTBK1	Q5SW79-S379	Q5SW79	CE170	379	S	KHDDGTQSDSENAGA	FALSE	FALSE	0.6407312430570331	FALSE	S/T	S/T	0.180126	0.628	0.305	0.041	0.041
Q5TCY1	Tau-tubulin kinase 1	TTBK1	Q5SW79-S452	Q5SW79	CE170	452	S	KSEEPSVSIPFLQTA	FALSE	FALSE	0.5803156209847821	FALSE	S/T	S/T	0.0408519	0.628	0.368	0.041	0.041
Q5TCY1	Tau-tubulin kinase 1	TTBK1	Q5SW79-S576	Q5SW79	CE170	576	S	HHSEEGTSSSGSKRW	FALSE	FALSE	0.6050563816658484	FALSE	S/T	S/T	0.0717433	0.628	0.345	0.041	0.041
Q5TCY1	Tau-tubulin kinase 1	TTBK1	Q5SW79-S619	Q5SW79	CE170	619	S	LENETEISESGMTVR	FALSE	FALSE	0.7840996853184201	FALSE	S/T	S/T	0.56259	0.628	0.437	0.041	0.041
Q5TCY1	Tau-tubulin kinase 1	TTBK1	Q5SW79-S724	Q5SW79	CE170	724	S	KTLLHLGSSAPGKEK	FALSE	FALSE	0.5379698714664225	FALSE	S/T	S/T	0.00794416	0.628	0.387	0.041	0.041
Q5TCY1	Tau-tubulin kinase 1	TTBK1	Q5SW79-S732	Q5SW79	CE170	732	S	SAPGKEKSETDKETS	FALSE	FALSE	0.538011388274771	FALSE	S/T	S/T	0.247905	0.628	0.271	0.041	0.041
Q5TCY1	Tau-tubulin kinase 1	TTBK1	Q5SW79-S785	Q5SW79	CE170	785	S	EETFKQESQPPEKNS	FALSE	FALSE	0.628291437621777	FALSE	S/T	S/T	0.0438621	0.628	0.451	0.041	0.041
Q5TCY1	Tau-tubulin kinase 1	TTBK1	Q5SW79-S871	Q5SW79	CE170	871	S	PSSLALTSASRIRER	FALSE	FALSE	0.6228154082086267	FALSE	S/T	S/T	0.0620506	0.628	0.342	0.041	0.041
Q5TCY1	Tau-tubulin kinase 1	TTBK1	Q5SW79-S879	Q5SW79	CE170	879	S	ASRIRERSESLDPDS	FALSE	FALSE	0.6134373110799898	FALSE	S/T	S/T	0.171954	0.628	0.295	0.041	0.041
Q5TCY1	Tau-tubulin kinase 1	TTBK1	Q5SW79-S886	Q5SW79	CE170	886	S	SESLDPDSSMDTTLI	FALSE	FALSE	0.6645855549201742	FALSE	S/T	S/T	0.136138	0.628	0.313	0.041	0.041
Q5TCY1	Tau-tubulin kinase 1	TTBK1	Q5SW79-S922	Q5SW79	CE170	922	S	DEGPDTPSYNRDNSI	FALSE	FALSE	0.6185733940595421	FALSE	S/T	S/T	0.0563175	0.628	0.489	0.041	0.041
Q5TCY1	Tau-tubulin kinase 1	TTBK1	Q5SW79-S928	Q5SW79	CE170	928	S	PSYNRDNSISPESDV	FALSE	FALSE	0.6382504533539142	FALSE	S/T	S/T	0.0875849	0.628	0.362	0.041	0.041
Q5TCY1	Tau-tubulin kinase 1	TTBK1	Q5SW79-S930	Q5SW79	CE170	930	S	YNRDNSISPESDVDT	FALSE	FALSE	0.6026676094399583	FALSE	S/T	S/T	0.0278844	0.628	0.437	0.041	0.041
Q5TCY1	Tau-tubulin kinase 1	TTBK1	Q5SW79-S961	Q5SW79	CE170	961	S	QKRKSFTSLYKDRCS	FALSE	FALSE	0.5089529610128958	FALSE	S/T	S/T	0.171978	0.628	0.262	0.041	0.041
Q5TCY1	Tau-tubulin kinase 1	TTBK1	Q5SW79-S1011	Q5SW79	CE170	1011	S	DGRKFVQSSGRIRQP	FALSE	FALSE	0.539839359429638	FALSE	S/T	S/T	0.027588	0.628	0.35	0.041	0.041
Q5TCY1	Tau-tubulin kinase 1	TTBK1	Q5SW79-S1029	Q5SW79	CE170	1029	S	LTDDDQTSSVPHSAI	FALSE	FALSE	0.5208734408235317	FALSE	S/T	S/T	0.0269773	0.628	0.325	0.041	0.041
Q5TCY1	Tau-tubulin kinase 1	TTBK1	Q5SW79-S1086	Q5SW79	CE170	1086	S	SPVVSGSSSKSTTLP	FALSE	FALSE	0.5356493073238898	FALSE	S/T	S/T	0.0292592	0.628	0.325	0.041	0.041
Q5TCY1	Tau-tubulin kinase 1	TTBK1	Q5SW79-S1087	Q5SW79	CE170	1087	S	PVVSGSSSKSTTLPR	FALSE	FALSE	0.5539445650821658	FALSE	S/T	S/T	0.0288675	0.628	0.491	0.041	0.041
Q5TCY1	Tau-tubulin kinase 1	TTBK1	Q5SW79-S1112	Q5SW79	CE170	1112	S	RARLGEASDSELADA	FALSE	FALSE	0.6860097214539445	FALSE	S/T	S/T	0.286885	0.628	0.32	0.041	0.041
Q5TCY1	Tau-tubulin kinase 1	TTBK1	Q5SW79-S1114	Q5SW79	CE170	1114	S	RLGEASDSELADADK	FALSE	FALSE	0.7365129066155318	FALSE	S/T	S/T	0.355866	0.628	0.326	0.041	0.041
Q5TCY1	Tau-tubulin kinase 1	TTBK1	Q5SW79-S1145	Q5SW79	CE170	1145	S	PTGRRNISRIDLLAQ	FALSE	FALSE	0.6710281077153114	FALSE	S/T	S/T	0.242541	0.628	0.311	0.041	0.041
Q5TCY1	Tau-tubulin kinase 1	TTBK1	Q5SW79-S1167	Q5SW79	CE170	1167	S	SLSARSDSEATISRS	FALSE	FALSE	0.6538863616757631	FALSE	S/T	S/T	0.158204	0.628	0.309	0.041	0.041
Q5TCY1	Tau-tubulin kinase 1	TTBK1	Q5SW79-S1241	Q5SW79	CE170	1241	S	PTDYASTSEDEFGSN	FALSE	FALSE	0.6654132857050622	FALSE	S/T	S/T	0.0675731	0.628	0.441	0.041	0.041
Q5TCY1	Tau-tubulin kinase 1	TTBK1	Q5SW79-S1247	Q5SW79	CE170	1247	S	TSEDEFGSNRNSPKH	FALSE	FALSE	0.6512063207879967	FALSE	S/T	S/T	0.243084	0.628	0.303	0.041	0.041
Q5TCY1	Tau-tubulin kinase 1	TTBK1	Q5SW79-S1270	Q5SW79	CE170	1270	S	LKTTRLQSAGSAMPT	FALSE	FALSE	0.6508238592410746	FALSE	S/T	S/T	0.0698717	0.628	0.401	0.041	0.041
Q5TCY1	Tau-tubulin kinase 1	TTBK1	Q5SW79-S1280	Q5SW79	CE170	1280	S	SAMPTSSSFKHRIKE	FALSE	FALSE	0.5792554803396619	FALSE	S/T	S/T	0.0927221	0.628	0.287	0.041	0.041
Q5TCY1	Tau-tubulin kinase 1	TTBK1	Q5SW79-S1362	Q5SW79	CE170	1362	S	VDRVFDESLNFRKIP	FALSE	FALSE	0.6540573471599146	FALSE	S/T	S/T	0.212936	0.628	0.315	0.041	0.041
Q5TCY1	Tau-tubulin kinase 1	TTBK1	Q5SW79-S1461	Q5SW79	CE170	1461	S	ESKLRAESEVPIVKT	FALSE	FALSE	0.6882592641682271	FALSE	S/T	S/T	0.175221	0.628	0.375	0.041	0.041
Q5TCY1	Tau-tubulin kinase 1	TTBK1	Q5SW79-S1560	Q5SW79	CE170	1560	S	AEFENAESEADFSIH	FALSE	FALSE	0.770637269003542	FALSE	S/T	S/T	0.476463	0.628	0.443	0.041	0.041
Q5TCY1	Tau-tubulin kinase 1	TTBK1	Q5SW79-T503	Q5SW79	CE170	503	T	QSDKGTYTIELENPN	FALSE	FALSE	0.5939772703536613	FALSE	S/T	S/T	0.0177413	0.628	0.44	0.041	0.041
Q5TCY1	Tau-tubulin kinase 1	TTBK1	Q5SW79-T616	Q5SW79	CE170	616	T	PLPLENETEISESGM	FALSE	FALSE	0.613982385372706	FALSE	S/T	S/T	0.15023	0.628	0.289	0.041	0.041
Q5TCY1	Tau-tubulin kinase 1	TTBK1	Q5SW79-T940	Q5SW79	CE170	940	T	SDVDTASTISLVTGE	FALSE	FALSE	0.6200593641728618	FALSE	S/T	S/T	0.0309543	0.628	0.444	0.041	0.041
Q5TCY1	Tau-tubulin kinase 1	TTBK1	Q5SW79-T1023	Q5SW79	CE170	1023	T	RQPSVDLTDDDQTSS	FALSE	FALSE	0.6117520709132186	FALSE	S/T	S/T	0.0498938	0.628	0.346	0.041	0.041
Q5TCY1	Tau-tubulin kinase 1	TTBK1	Q5SW79-T1028	Q5SW79	CE170	1028	T	DLTDDDQTSSVPHSA	FALSE	FALSE	0.584715406191679	FALSE	S/T	S/T	0.0944522	0.628	0.285	0.041	0.041
Q5TCY1	Tau-tubulin kinase 1	TTBK1	Q5SW79-T1535	Q5SW79	CE170	1535	T	HSPGQTPTLGQPEAR	FALSE	FALSE	0.5254539835163897	FALSE	S/T	S/T	0.0140335	0.628	0.37	0.041	0.041
Q5TCY1	Tau-tubulin kinase 1	TTBK1	Q5SWA1-S203	Q5SWA1	PR15B	203	S	SNRELGSSPSGPLNI	FALSE	FALSE	0.5242592974760292	FALSE	S/T	S/T	0.00892333	0.649	0.385	0.041	0.041
Q5TCY1	Tau-tubulin kinase 1	TTBK1	Q5SWA1-S205	Q5SWA1	PR15B	205	S	RELGSSPSGPLNIQR	FALSE	FALSE	0.5773813835703964	FALSE	S/T	S/T	0.0391638	0.639	0.348	0.041	0.041
Q5TCY1	Tau-tubulin kinase 1	TTBK1	Q5SWA1-S324	Q5SWA1	PR15B	324	S	DQDNGYHSLEEEHSL	FALSE	FALSE	0.5825003199775459	FALSE	S/T	S/T	0.0153739	0.605	0.393	0.041	0.041
Q5TCY1	Tau-tubulin kinase 1	TTBK1	Q5SWA1-S653	Q5SWA1	PR15B	653	S	EVTEYYISGDEDRKG	FALSE	FALSE	0.5911531021043274	FALSE	S/T	S/T	0.0210812	0.684	0.418	0.041	0.041
Q5TCY1	Tau-tubulin kinase 1	TTBK1	Q5SWA1-T315	Q5SWA1	PR15B	315	T	NKGQDLPTPDQDNGY	FALSE	FALSE	0.5770500984717986	FALSE	S/T	S/T	0.0221738	0.687	0.427	0.041	0.041
Q5TCY1	Tau-tubulin kinase 1	TTBK1	Q5SWA1-T679	Q5SWA1	PR15B	679	T	FQKRIQETEDAIGYC	FALSE	FALSE	0.5200619894187272	FALSE	S/T	S/T	0.0358486	0.683	0.284	0.041	0.041
Q5TCY1	Tau-tubulin kinase 1	TTBK1	Q5SXH7-S52	Q5SXH7	PKHS1	52	S	KAGEKSFSLSYYKDH	FALSE	FALSE	0.5957488788250043	FALSE	S/T	S/T	0.0870935	0.499	0.369	0.041	0.041
Q5TCY1	Tau-tubulin kinase 1	TTBK1	Q5SXH7-S143	Q5SXH7	PKHS1	143	S	QNTEEELSLGNKRTL	FALSE	FALSE	0.6659678880261136	FALSE	S/T	S/T	0.191058	0.611	0.318	0.041	0.041
Q5TCY1	Tau-tubulin kinase 1	TTBK1	Q5SYC1-S274	Q5SYC1	CLVS2	274	S	DHEYDDDSEYNVDSY	FALSE	FALSE	0.5905147886353252	FALSE	S/T	S/T	0.407571	0.445	0.128	0.2025	0.052
Q5TCY1	Tau-tubulin kinase 1	TTBK1	Q5SYC1-S302	Q5SYC1	CLVS2	302	S	KSMKRSQSVVDPTVL	FALSE	FALSE	0.5483700864472071	FALSE	S/T	S/T	0.14643	0.445	0.128	0.2025	0.052
Q5TCY1	Tau-tubulin kinase 1	TTBK1	Q5SZL2-S137	Q5SZL2	CE85L	137	S	MQTLGNHSRGEQDSS	FALSE	FALSE	0.6196207073329772	FALSE	S/T	S/T	0.0334041	0.669	0.349	0.041	0.041
Q5TCY1	Tau-tubulin kinase 1	TTBK1	Q5SZL2-T132	Q5SZL2	CE85L	132	T	WSTSLMQTLGNHSRG	FALSE	FALSE	0.5084619345144719	FALSE	S/T	S/T	0.00653705	0.669	0.378	0.041	0.041
Q5TCY1	Tau-tubulin kinase 1	TTBK1	Q5SZQ8-S88	Q5SZQ8	CELF3	88	S	IQVKPADSESRGEDR	FALSE	FALSE	0.7011197178967279	FALSE	S/T	S/T	0.0556106	0.741	0.223	0.2255	0.041
Q5TCY1	Tau-tubulin kinase 1	TTBK1	Q5SZQ8-S165	Q5SZQ8	CELF3	165	S	SRTLPGASSSLVVKF	FALSE	FALSE	0.6983859766450272	FALSE	S/T	S/T	0.0645907	0.741	0.223	0.2255	0.041
Q5TCY1	Tau-tubulin kinase 1	TTBK1	Q5SZQ8-S166	Q5SZQ8	CELF3	166	S	RTLPGASSSLVVKFA	FALSE	FALSE	0.6573615633585189	FALSE	S/T	S/T	0.03206	0.741	0.223	0.2255	0.041
Q5TCY1	Tau-tubulin kinase 1	TTBK1	Q5SZQ8-S167	Q5SZQ8	CELF3	167	S	TLPGASSSLVVKFAD	FALSE	FALSE	0.6895110120939177	FALSE	S/T	S/T	0.0424409	0.741	0.223	0.2255	0.041
Q5TCY1	Tau-tubulin kinase 1	TTBK1	Q5T035-S68	Q5T035	CI129	68	S	LTEQNSYSNIPHEGK	FALSE	FALSE	0.6722319953835862	FALSE	S/T	S/T	0.0393496	0.787	0.413	0.041	0.041
Q5TCY1	Tau-tubulin kinase 1	TTBK1	Q5T0Z8-S301	Q5T0Z8	CF132	301	S	PHLTFPRSFKVPPPT	FALSE	FALSE	0.6150501886794302	FALSE	S/T	S/T	0.0378371	0.689	0.329	0.041	0.041
Q5TCY1	Tau-tubulin kinase 1	TTBK1	Q5T0Z8-S314	Q5T0Z8	CF132	314	S	PTPVRTSSIPVQEAQ	FALSE	FALSE	0.5097195904003468	FALSE	S/T	S/T	0.0178509	0.737	0.367	0.041	0.041
Q5TCY1	Tau-tubulin kinase 1	TTBK1	Q5T0Z8-S379	Q5T0Z8	CF132	379	S	ASPRLGQSQSQADER	FALSE	FALSE	0.7409714396520998	FALSE	S/T	S/T	0.111925	0.681	0.349	0.041	0.041
Q5TCY1	Tau-tubulin kinase 1	TTBK1	Q5T0Z8-S449	Q5T0Z8	CF132	449	S	KPKPNPPSPENTASS	FALSE	FALSE	0.519464433903105	FALSE	S/T	S/T	0.0060553	0.62	0.374	0.041	0.041
Q5TCY1	Tau-tubulin kinase 1	TTBK1	Q5T0Z8-S862	Q5T0Z8	CF132	862	S	VGAALGRSSLPGSLR	FALSE	FALSE	0.517833227035969	FALSE	S/T	S/T	0.0159666	0.669	0.351	0.041	0.041
Q5TCY1	Tau-tubulin kinase 1	TTBK1	Q5T0Z8-S1060	Q5T0Z8	CF132	1060	S	RFSGGGRSLIKKRLY	FALSE	FALSE	0.6411277127846623	FALSE	S/T	S/T	0.0826869	0.67	0.371	0.041	0.041
Q5TCY1	Tau-tubulin kinase 1	TTBK1	Q5T0Z8-T109	Q5T0Z8	CF132	109	T	DFADKEVTGTSSLVN	FALSE	FALSE	0.5512017243780025	FALSE	S/T	S/T	0.0377585	0.746	0.293	0.041	0.041
Q5TCY1	Tau-tubulin kinase 1	TTBK1	Q5T0Z8-T680	Q5T0Z8	CF132	680	T	LKATSGPTTPLKATS	FALSE	FALSE	0.5595540356773716	FALSE	S/T	S/T	0.036876	0.63	0.366	0.041	0.041
Q5TCY1	Tau-tubulin kinase 1	TTBK1	Q5T0Z8-T696	Q5T0Z8	CF132	696	T	PAIASTATTLPTTTS	FALSE	FALSE	0.5314580527276509	FALSE	S/T	S/T	0.0188776	0.714	0.377	0.041	0.041
Q5TCY1	Tau-tubulin kinase 1	TTBK1	Q5T124-S9	Q5T124	UBX11	9	S	SSPLASLSKTRKVPL	FALSE	FALSE	0.6189132618575903	FALSE	S/T	S/T	0.0440553	0.7	0.333	0.041	0.041
Q5TCY1	Tau-tubulin kinase 1	TTBK1	Q5T124-S70	Q5T124	UBX11	70	S	VSRQVPASHDSELMA	FALSE	FALSE	0.6377188419141098	FALSE	S/T	S/T	0.0671154	0.7	0.333	0.041	0.041
Q5TCY1	Tau-tubulin kinase 1	TTBK1	Q5T124-S73	Q5T124	UBX11	73	S	QVPASHDSELMAFMT	FALSE	FALSE	0.5320981319986049	FALSE	S/T	S/T	0.0159104	0.7	0.333	0.041	0.041
Q5TCY1	Tau-tubulin kinase 1	TTBK1	Q5T124-S208	Q5T124	UBX11	208	S	LASLQDLSELVVEGD	FALSE	FALSE	0.776349788589967	FALSE	S/T	S/T	0.443157	0.7	0.333	0.041	0.041
Q5TCY1	Tau-tubulin kinase 1	TTBK1	Q5T124-T80	Q5T124	UBX11	80	T	SELMAFMTRKLWDLE	FALSE	FALSE	0.5374301791731972	FALSE	S/T	S/T	0.025183	0.7	0.333	0.041	0.041
Q5TCY1	Tau-tubulin kinase 1	TTBK1	Q5T1B0-T771	Q5T1B0	AXDN1	771	T	SCCKGMVTAMALSKS	FALSE	FALSE	0.5513624950831831	FALSE	S/T	S/T	0.0174631	0.73	0.328	0.041	0.041
Q5TCY1	Tau-tubulin kinase 1	TTBK1	Q5T1J5-S46	Q5T1J5	CHCH9	46	S	PPSAVGSSAAAPRQP	FALSE	FALSE	0.5805624547661705	FALSE	S/T	S/T	0.0317512	0.715	0.469	0.041	0.041
Q5TCY1	Tau-tubulin kinase 1	TTBK1	Q5T1M5-S1018	Q5T1M5	FKB15	1018	S	DSEAEALSEIKDGSL	FALSE	FALSE	0.5004941798490181	FALSE	S/T	S/T	0.38894	0.393	0.263	0.041	0.041
Q5TCY1	Tau-tubulin kinase 1	TTBK1	Q5T1R4-S1456	Q5T1R4	ZEP3	1456	S	RVKEEEASKADEKLE	FALSE	FALSE	0.5230372480940111	FALSE	S/T	S/T	0.581564	0.786	0.204	0.041	0.041
Q5TCY1	Tau-tubulin kinase 1	TTBK1	Q5T1V6-S19	Q5T1V6	DDX59	19	S	NANDDGKSCVAKIIK	FALSE	FALSE	0.9253226739962712	FALSE	S/T	S/T	0.120983	0.786	0.333	0.048	0.0825
Q5TCY1	Tau-tubulin kinase 1	TTBK1	Q5T1V6-S37	Q5T1V6	DDX59	37	S	EDLQLDKSRDVPVDA	FALSE	FALSE	0.880948083230216	FALSE	S/T	S/T	0.0780131	0.786	0.306	0.048	0.0825
Q5TCY1	Tau-tubulin kinase 1	TTBK1	Q5T1V6-S74	Q5T1V6	DDX59	74	S	GQLAEVHSVSPEQGA	FALSE	FALSE	0.819160507119571	FALSE	S/T	S/T	0.0456655	0.786	0.288	0.048	0.0825
Q5TCY1	Tau-tubulin kinase 1	TTBK1	Q5T1V6-S76	Q5T1V6	DDX59	76	S	LAEVHSVSPEQGAKD	FALSE	FALSE	0.6432294663308784	FALSE	S/T	S/T	0.00618122	0.786	0.292	0.048	0.0825
Q5TCY1	Tau-tubulin kinase 1	TTBK1	Q5T1V6-S156	Q5T1V6	DDX59	156	S	SNPQKADSEPESPLN	FALSE	FALSE	0.6258293103458883	FALSE	S/T	S/T	0.144166	0.786	0.175	0.048	0.0825
Q5TCY1	Tau-tubulin kinase 1	TTBK1	Q5T1V6-S160	Q5T1V6	DDX59	160	S	KADSEPESPLNASYV	FALSE	FALSE	0.7394580184985762	FALSE	S/T	S/T	0.0157648	0.786	0.346	0.048	0.0825
Q5TCY1	Tau-tubulin kinase 1	TTBK1	Q5T1V6-S165	Q5T1V6	DDX59	165	S	PESPLNASYVYKEHP	FALSE	FALSE	0.8426375817018152	FALSE	S/T	S/T	0.0355216	0.786	0.46	0.048	0.0825
Q5TCY1	Tau-tubulin kinase 1	TTBK1	Q5T1V6-S578	Q5T1V6	DDX59	578	S	LPPQLLNSPYLHDQK	FALSE	FALSE	0.6349740830090579	FALSE	S/T	S/T	0.00666259	0.786	0.276	0.048	0.0825
Q5TCY1	Tau-tubulin kinase 1	TTBK1	Q5T1V6-T303	Q5T1V6	DDX59	303	T	SGLPRMKTVLLVGGL	FALSE	FALSE	0.8149103227118235	FALSE	S/T	S/T	0.0254938	0.786	0.457	0.048	0.0825
Q5TCY1	Tau-tubulin kinase 1	TTBK1	Q5T200-S1445	Q5T200	ZC3HD	1445	S	SLEGDDESKLDDAHS	FALSE	FALSE	0.531121006247413	FALSE	S/T	S/T	0.636169	0.557	0.251	0.041	0.041
Q5TCY1	Tau-tubulin kinase 1	TTBK1	Q5T200-2-S1446	Q5T200-2	ZC3HD-2	1446	S	LEAGDDESKLDDAHS	FALSE	FALSE	0.5254147169201449	FALSE	S/T	S/T	0.628965	0.557	0.251	0.041	0.041
Q5TCY1	Tau-tubulin kinase 1	TTBK1	Q5T2D3-S43	Q5T2D3	OTUD3	43	S	ERRNRPESGGGGGCE	FALSE	FALSE	0.5144052871492001	FALSE	S/T	S/T	0.0246472	0.7	0.358	0.041	0.041
Q5TCY1	Tau-tubulin kinase 1	TTBK1	Q5T2D3-S55	Q5T2D3	OTUD3	55	S	GCEEEFVSFANQLQA	FALSE	FALSE	0.7234344982975665	FALSE	S/T	S/T	0.27842	0.7	0.358	0.041	0.041
Q5TCY1	Tau-tubulin kinase 1	TTBK1	Q5T2D3-S224	Q5T2D3	OTUD3	224	S	IKTKGMDSEDDLRDE	FALSE	FALSE	0.7318255582123248	FALSE	S/T	S/T	0.118536	0.7	0.358	0.041	0.041
Q5TCY1	Tau-tubulin kinase 1	TTBK1	Q5T3I0-S128	Q5T3I0	GPTC4	128	S	KPNKDLESCSDDDNQ	FALSE	FALSE	0.6095211928187222	FALSE	S/T	S/T	0.1983	0.584	0.327	0.041	0.041
Q5TCY1	Tau-tubulin kinase 1	TTBK1	Q5T3I0-S130	Q5T3I0	GPTC4	130	S	NKDLESCSDDDNQGS	FALSE	FALSE	0.6618117606679494	FALSE	S/T	S/T	0.0387697	0.787	0.465	0.041	0.041
Q5TCY1	Tau-tubulin kinase 1	TTBK1	Q5T3I0-S197	Q5T3I0	GPTC4	197	S	PGAPQLQSESKPPKK	FALSE	FALSE	0.6104263998993528	FALSE	S/T	S/T	0.16339	0.552	0.351	0.041	0.041
Q5TCY1	Tau-tubulin kinase 1	TTBK1	Q5T3I0-S199	Q5T3I0	GPTC4	199	S	APQLQSESKPPKKKK	FALSE	FALSE	0.5310573895353469	FALSE	S/T	S/T	0.0355021	0.919	0.4	0.041	0.041
Q5TCY1	Tau-tubulin kinase 1	TTBK1	Q5T3I0-S220	Q5T3I0	GPTC4	220	S	EEEEATASERNDADE	FALSE	FALSE	0.5522050506750267	FALSE	S/T	S/T	0.429283	0.637	0.28	0.041	0.041
Q5TCY1	Tau-tubulin kinase 1	TTBK1	Q5T3I0-T218	Q5T3I0	GPTC4	218	T	QKEEEEATASERNDA	FALSE	FALSE	0.6833049183499441	FALSE	S/T	S/T	0.0951336	0.589	0.425	0.041	0.041
Q5TCY1	Tau-tubulin kinase 1	TTBK1	Q5T4S7-S652	Q5T4S7	UBR4	652	S	ELFLGLASNILNFIT	FALSE	FALSE	0.5149307565637496	FALSE	S/T	S/T	0.276063	0.628	0.248	0.041	0.041
Q5TCY1	Tau-tubulin kinase 1	TTBK1	Q5T4S7-S1634	Q5T4S7	UBR4	1634	S	ERAIEVDSDWVEELA	FALSE	FALSE	0.5091207834114637	FALSE	S/T	S/T	0.23826	0.628	0.248	0.041	0.041
Q5TCY1	Tau-tubulin kinase 1	TTBK1	Q5T4S7-S1652	Q5T4S7	UBR4	1652	S	EDSQAEDSDEDSLCN	FALSE	FALSE	0.5153652038678163	FALSE	S/T	S/T	0.28895	0.628	0.248	0.041	0.041
Q5TCY1	Tau-tubulin kinase 1	TTBK1	Q5T4S7-S2549	Q5T4S7	UBR4	2549	S	HKDQALLSKAVQCLN	FALSE	FALSE	0.504070614131365	FALSE	S/T	S/T	0.235031	0.628	0.248	0.041	0.041
Q5TCY1	Tau-tubulin kinase 1	TTBK1	Q5T4S7-S4461	Q5T4S7	UBR4	4461	S	EFIESLDSTTDEEED	FALSE	FALSE	0.5162640898970831	FALSE	S/T	S/T	0.281711	0.628	0.248	0.041	0.041
Q5TCY1	Tau-tubulin kinase 1	TTBK1	Q5T5B0-S68	Q5T5B0	LCE3E	68	S	HRCRRQRSNSCDRGS	FALSE	FALSE	0.5580501073184612	FALSE	S/T	S/T	0.0365273	0.637	0.344	0.041	0.041
Q5TCY1	Tau-tubulin kinase 1	TTBK1	Q5T5N4-T328	Q5T5N4	CF118	328	T	LGQRPVKTADMDLAR	FALSE	FALSE	0.5468565802127826	FALSE	S/T	S/T	0.00674796	0.702	0.409	0.041	0.041
Q5TCY1	Tau-tubulin kinase 1	TTBK1	Q5T5S1-S459	Q5T5S1	CC183	459	S	ADRVQMVSRTEEGDT	FALSE	FALSE	0.6690328165482559	FALSE	S/T	S/T	0.0506169	0.694	0.519	0.041	0.041
Q5TCY1	Tau-tubulin kinase 1	TTBK1	Q5T5X7-S33	Q5T5X7	BEND3	33	S	EDAALDCSVNSRTSE	FALSE	FALSE	0.5566510699667974	FALSE	S/T	S/T	0.112132	0.569	0.32	0.041	0.041
Q5TCY1	Tau-tubulin kinase 1	TTBK1	Q5T5X7-S36	Q5T5X7	BEND3	36	S	ALDCSVNSRTSEKHS	FALSE	FALSE	0.5138321733783666	FALSE	S/T	S/T	0.0890816	0.569	0.32	0.041	0.041
Q5TCY1	Tau-tubulin kinase 1	TTBK1	Q5T5X7-S55	Q5T5X7	BEND3	55	S	LTALQDSSKRKQLVS	FALSE	FALSE	0.5541970174737479	FALSE	S/T	S/T	0.107495	0.569	0.32	0.041	0.041
Q5TCY1	Tau-tubulin kinase 1	TTBK1	Q5T5X7-S62	Q5T5X7	BEND3	62	S	SKRKQLVSDGLLDSV	FALSE	FALSE	0.5453719821380898	FALSE	S/T	S/T	0.124015	0.569	0.32	0.041	0.041
Q5TCY1	Tau-tubulin kinase 1	TTBK1	Q5T5X7-S68	Q5T5X7	BEND3	68	S	VSDGLLDSVPGVKRR	FALSE	FALSE	0.5676301722235946	FALSE	S/T	S/T	0.250796	0.569	0.32	0.041	0.041
Q5TCY1	Tau-tubulin kinase 1	TTBK1	Q5T5X7-S135	Q5T5X7	BEND3	135	S	KKPLYGISHKIMEKK	FALSE	FALSE	0.5436370304189737	FALSE	S/T	S/T	0.13297900000000001	0.569	0.32	0.041	0.041
Q5TCY1	Tau-tubulin kinase 1	TTBK1	Q5T5X7-S162	Q5T5X7	BEND3	162	S	LFEKANASNSPSSLR	FALSE	FALSE	0.5453719821380898	FALSE	S/T	S/T	0.123578	0.569	0.32	0.041	0.041
Q5TCY1	Tau-tubulin kinase 1	TTBK1	Q5T5X7-S208	Q5T5X7	BEND3	208	S	YMLNTLTSNMSQLHS	FALSE	FALSE	0.5412416793931879	FALSE	S/T	S/T	0.135301	0.569	0.32	0.041	0.041
Q5TCY1	Tau-tubulin kinase 1	TTBK1	Q5T5X7-S215	Q5T5X7	BEND3	215	S	SNMSQLHSKVDLLSL	FALSE	FALSE	0.5488032344689618	FALSE	S/T	S/T	0.121005	0.569	0.32	0.041	0.041
Q5TCY1	Tau-tubulin kinase 1	TTBK1	Q5T5X7-S221	Q5T5X7	BEND3	221	S	HSKVDLLSLEVSRIK	FALSE	FALSE	0.5488132207405995	FALSE	S/T	S/T	0.125239	0.569	0.32	0.041	0.041
Q5TCY1	Tau-tubulin kinase 1	TTBK1	Q5T5X7-S225	Q5T5X7	BEND3	225	S	DLLSLEVSRIKKQVS	FALSE	FALSE	0.5550510699667973	FALSE	S/T	S/T	0.114825	0.569	0.32	0.041	0.041
Q5TCY1	Tau-tubulin kinase 1	TTBK1	Q5T5X7-S348	Q5T5X7	BEND3	348	S	AQREMEDSQPSGQVA	FALSE	FALSE	0.5056754369514046	FALSE	S/T	S/T	0.0672357	0.569	0.32	0.041	0.041
Q5TCY1	Tau-tubulin kinase 1	TTBK1	Q5T5X7-S351	Q5T5X7	BEND3	351	S	EMEDSQPSGQVASFF	FALSE	FALSE	0.5029866354021754	FALSE	S/T	S/T	0.0635733	0.569	0.32	0.041	0.041
Q5TCY1	Tau-tubulin kinase 1	TTBK1	Q5T5X7-S356	Q5T5X7	BEND3	356	S	QPSGQVASFFEAEQV	FALSE	FALSE	0.5488032344689618	FALSE	S/T	S/T	0.119828	0.569	0.32	0.041	0.041
Q5TCY1	Tau-tubulin kinase 1	TTBK1	Q5T5X7-S489	Q5T5X7	BEND3	489	S	GLGLDAGSEGDPPRD	FALSE	FALSE	0.5353995009941666	FALSE	S/T	S/T	0.156605	0.569	0.32	0.041	0.041
Q5TCY1	Tau-tubulin kinase 1	TTBK1	Q5T5X7-S516	Q5T5X7	BEND3	516	S	SVVKVEDSFEGERPG	FALSE	FALSE	0.5554589773479565	FALSE	S/T	S/T	0.237447	0.569	0.32	0.041	0.041
Q5TCY1	Tau-tubulin kinase 1	TTBK1	Q5T5X7-T123	Q5T5X7	BEND3	123	T	EEPCNDATTPSYKKP	FALSE	FALSE	0.5371676169361956	FALSE	S/T	S/T	0.150546	0.569	0.32	0.041	0.041
Q5TCY1	Tau-tubulin kinase 1	TTBK1	Q5T5X7-T234	Q5T5X7	BEND3	234	T	IKKQVSPTEMVAKFQ	FALSE	FALSE	0.5438126938859416	FALSE	S/T	S/T	0.136484	0.569	0.32	0.041	0.041
Q5TCY1	Tau-tubulin kinase 1	TTBK1	Q5T601-S197	Q5T601	AGRF1	197	S	ERIQGFESVQVTQFR	FALSE	FALSE	0.5488218042674754	FALSE	S/T	S/T	0.32634	0.365	0.287	0.041	0.041
Q5TCY1	Tau-tubulin kinase 1	TTBK1	Q5T655-S146	Q5T655	CFA58	146	S	GLSMDQHSNIRDLLR	FALSE	FALSE	0.5340585706956523	FALSE	S/T	S/T	0.0836744	0.453	0.29	0.041	0.041
Q5TCY1	Tau-tubulin kinase 1	TTBK1	Q5T681-T184	Q5T681	CJ062	184	T	KLQKNFLTQRENTIA	FALSE	FALSE	0.6098237051509822	FALSE	S/T	S/T	0.135868	0.638	0.284	0.041	0.041
Q5TCY1	Tau-tubulin kinase 1	TTBK1	Q5T6F0-S20	Q5T6F0	DCA12	20	S	PASPGAGSDAQGPQF	FALSE	FALSE	0.5297345005721786	FALSE	S/T	S/T	0.0811614	0.621	0.585	0.041	0.041
Q5TCY1	Tau-tubulin kinase 1	TTBK1	Q5T6F0-S77	Q5T6F0	DCA12	77	S	YAAQQLPSLLKEREF	FALSE	FALSE	0.6143255822698589	FALSE	S/T	S/T	0.233858	0.621	0.585	0.041	0.041
Q5TCY1	Tau-tubulin kinase 1	TTBK1	Q5T6F0-S271	Q5T6F0	DCA12	271	S	NKELGAVSLDGYFHL	FALSE	FALSE	0.5787150390016073	FALSE	S/T	S/T	0.0995575	0.621	0.585	0.041	0.041
Q5TCY1	Tau-tubulin kinase 1	TTBK1	Q5T6F2-S200	Q5T6F2	UBAP2	200	S	TFNPADYSDSTSTDV	FALSE	FALSE	0.5962631434262934	FALSE	S/T	S/T	0.107238	0.765	0.284	0.041	0.041
Q5TCY1	Tau-tubulin kinase 1	TTBK1	Q5T6F2-S268	Q5T6F2	UBAP2	268	S	EDWTEDLSETKVFTA	FALSE	FALSE	0.5959639778575625	FALSE	S/T	S/T	0.109788	0.765	0.284	0.041	0.041
Q5TCY1	Tau-tubulin kinase 1	TTBK1	Q5T6F2-S277	Q5T6F2	UBAP2	277	S	TKVFTASSAPAENHI	FALSE	FALSE	0.5465886417487259	FALSE	S/T	S/T	0.0385442	0.765	0.284	0.041	0.041
Q5TCY1	Tau-tubulin kinase 1	TTBK1	Q5T6F2-S427	Q5T6F2	UBAP2	427	S	LSHLDFKSQPEPSPV	FALSE	FALSE	0.5754067032694943	FALSE	S/T	S/T	0.101678	0.765	0.284	0.041	0.041
Q5TCY1	Tau-tubulin kinase 1	TTBK1	Q5T6F2-S439	Q5T6F2	UBAP2	439	S	SPVLSQLSQRQQHQS	FALSE	FALSE	0.5542958515516887	FALSE	S/T	S/T	0.0459897	0.765	0.284	0.041	0.041
Q5TCY1	Tau-tubulin kinase 1	TTBK1	Q5T6F2-S458	Q5T6F2	UBAP2	458	S	VPPPGLESFPSQAKL	FALSE	FALSE	0.6015672401544555	FALSE	S/T	S/T	0.115031	0.765	0.284	0.041	0.041
Q5TCY1	Tau-tubulin kinase 1	TTBK1	Q5T6F2-S461	Q5T6F2	UBAP2	461	S	PGLESFPSQAKLRES	FALSE	FALSE	0.5835331817504166	FALSE	S/T	S/T	0.153103	0.765	0.284	0.041	0.041
Q5TCY1	Tau-tubulin kinase 1	TTBK1	Q5T6F2-S475	Q5T6F2	UBAP2	475	S	STPGDSPSTVNKLLQ	FALSE	FALSE	0.5645028465920722	FALSE	S/T	S/T	0.0888444	0.765	0.284	0.041	0.041
Q5TCY1	Tau-tubulin kinase 1	TTBK1	Q5T6F2-S695	Q5T6F2	UBAP2	695	S	QHTGDLTSSPLSQLS	FALSE	FALSE	0.542221334520128	FALSE	S/T	S/T	0.0401601	0.765	0.284	0.041	0.041
Q5TCY1	Tau-tubulin kinase 1	TTBK1	Q5T6F2-S856	Q5T6F2	UBAP2	856	S	ALASRDGSLANNPYP	FALSE	FALSE	0.573732333724868	FALSE	S/T	S/T	0.10036	0.765	0.284	0.041	0.041
Q5TCY1	Tau-tubulin kinase 1	TTBK1	Q5T6F2-S946	Q5T6F2	UBAP2	946	S	KQHGVNLSTPTPPFQ	FALSE	FALSE	0.5563416272232298	FALSE	S/T	S/T	0.0651526	0.765	0.284	0.041	0.041
Q5TCY1	Tau-tubulin kinase 1	TTBK1	Q5T6F2-S980	Q5T6F2	UBAP2	980	S	GTAAGDYSKGGYAGS	FALSE	FALSE	0.5725848907559337	FALSE	S/T	S/T	0.199595	0.765	0.284	0.041	0.041
Q5TCY1	Tau-tubulin kinase 1	TTBK1	Q5T6F2-S1004	Q5T6F2	UBAP2	1004	S	SGPGKGVSVSSSTTG	FALSE	FALSE	0.5941109457697198	FALSE	S/T	S/T	0.105168	0.765	0.284	0.041	0.041
Q5TCY1	Tau-tubulin kinase 1	TTBK1	Q5T6F2-S1107	Q5T6F2	UBAP2	1107	S	LQPKSQASKPAYGNS	FALSE	FALSE	0.560270907437327	FALSE	S/T	S/T	0.0836363	0.765	0.284	0.041	0.041
Q5TCY1	Tau-tubulin kinase 1	TTBK1	Q5T6F2-T971	Q5T6F2	UBAP2	971	T	STGYDDLTQGTAAGD	FALSE	FALSE	0.5478168221774401	FALSE	S/T	S/T	0.0431887	0.765	0.284	0.041	0.041
Q5TCY1	Tau-tubulin kinase 1	TTBK1	Q5T6S3-S366	Q5T6S3	PHF19	366	S	PNENSASSELRKRGK	FALSE	FALSE	0.5577823545387613	FALSE	S/T	S/T	0.0763393	0.632	0.301	0.041	0.041
Q5TCY1	Tau-tubulin kinase 1	TTBK1	Q5T6S3-2-S184	Q5T6S3-2	PHF19-2	184	S	LPSQSLSSKQKGHTW	FALSE	FALSE	0.55734530209161115	FALSE	S/T	S/T	0.0503079	0.632	0.301	0.041	0.041
Q5TCY1	Tau-tubulin kinase 1	TTBK1	Q5T753-S97	Q5T753	LCE1E	97	S	PQSSDCCSQPSGGSS	FALSE	FALSE	0.5507223534789176	FALSE	S/T	S/T	0.0216619	0.701	0.344	0.041	0.041
Q5TCY1	Tau-tubulin kinase 1	TTBK1	Q5T7N3-S74	Q5T7N3	KANK4	74	S	STLPRNFSLPDSGAR	FALSE	FALSE	0.7397472992027591	FALSE	S/T	S/T	0.0980679	0.758	0.407	0.041	0.041
Q5TCY1	Tau-tubulin kinase 1	TTBK1	Q5T7N3-S92	Q5T7N3	KANK4	92	S	APPLQNWSPVVPREA	FALSE	FALSE	0.5547517421977928	FALSE	S/T	S/T	0.0108216	0.758	0.407	0.041	0.041
Q5TCY1	Tau-tubulin kinase 1	TTBK1	Q5T7N3-S109	Q5T7N3	KANK4	109	S	GTQEQNQSPPLGNAP	FALSE	FALSE	0.5450267072164489	FALSE	S/T	S/T	0.0104864	0.758	0.407	0.041	0.041
Q5TCY1	Tau-tubulin kinase 1	TTBK1	Q5T7N3-S164	Q5T7N3	KANK4	164	S	PQLLRASSMPATLLH	FALSE	FALSE	0.6542612598146618	FALSE	S/T	S/T	0.0306729	0.758	0.407	0.041	0.041
Q5TCY1	Tau-tubulin kinase 1	TTBK1	Q5T7N3-S350	Q5T7N3	KANK4	350	S	SSLKQQVSALEGELS	FALSE	FALSE	0.7219073285872971	FALSE	S/T	S/T	0.0660743	0.758	0.407	0.041	0.041
Q5TCY1	Tau-tubulin kinase 1	TTBK1	Q5T7N3-S478	Q5T7N3	KANK4	478	S	RVLLPQLSLPQGPEQ	FALSE	FALSE	0.6616189465188922	FALSE	S/T	S/T	0.0350889	0.758	0.407	0.041	0.041
Q5TCY1	Tau-tubulin kinase 1	TTBK1	Q5T7N3-S526	Q5T7N3	KANK4	526	S	AGGFLWGSDRKTPPA	FALSE	FALSE	0.5471030966073027	FALSE	S/T	S/T	0.00968707	0.758	0.407	0.041	0.041
Q5TCY1	Tau-tubulin kinase 1	TTBK1	Q5T7N3-S553	Q5T7N3	KANK4	553	S	EHPGRPPSSPTDATI	FALSE	FALSE	0.6032088558920256	FALSE	S/T	S/T	0.0274774	0.758	0.407	0.041	0.041
Q5TCY1	Tau-tubulin kinase 1	TTBK1	Q5T7N3-S629	Q5T7N3	KANK4	629	S	KEPPASSSSPPVEIS	FALSE	FALSE	0.5219235318145166	FALSE	S/T	S/T	0.00524926	0.758	0.407	0.041	0.041
Q5TCY1	Tau-tubulin kinase 1	TTBK1	Q5T7N3-S630	Q5T7N3	KANK4	630	S	EPPASSSSPPVEISP	FALSE	FALSE	0.5204918497805965	FALSE	S/T	S/T	0.00380678	0.758	0.407	0.041	0.041
Q5TCY1	Tau-tubulin kinase 1	TTBK1	Q5T7N3-S636	Q5T7N3	KANK4	636	S	SSPPVEISPSTSLKS	FALSE	FALSE	0.5885542151626755	FALSE	S/T	S/T	0.0174629	0.758	0.407	0.041	0.041
Q5TCY1	Tau-tubulin kinase 1	TTBK1	Q5T7N3-S992	Q5T7N3	KANK4	992	S	AHAEQGRSLGL____	FALSE	FALSE	0.7299039530397029	FALSE	S/T	S/T	0.0819693	0.758	0.407	0.041	0.041
Q5TCY1	Tau-tubulin kinase 1	TTBK1	Q5T7N3-T556	Q5T7N3	KANK4	556	T	GRPPSSPTDATIGQY	FALSE	FALSE	0.5814224946873998	FALSE	S/T	S/T	0.0202322	0.758	0.407	0.041	0.041
Q5TCY1	Tau-tubulin kinase 1	TTBK1	Q5T8I3-S204	Q5T8I3	F102B	204	S	ELGACGHSRTSSYAS	FALSE	FALSE	0.654606840803457	FALSE	S/T	S/T	0.0603159	0.873	0.429	0.041	0.041
Q5TCY1	Tau-tubulin kinase 1	TTBK1	Q5T8I3-S242	Q5T8I3	F102B	242	S	RRNTSVGSTSTGVES	FALSE	FALSE	0.5789563809206442	FALSE	S/T	S/T	0.0162294	0.603	0.401	0.041	0.041
Q5TCY1	Tau-tubulin kinase 1	TTBK1	Q5T8I3-S244	Q5T8I3	F102B	244	S	NTSVGSTSTGVESIL	FALSE	FALSE	0.5701139490686038	FALSE	S/T	S/T	0.0366237	0.613	0.334	0.041	0.041
Q5TCY1	Tau-tubulin kinase 1	TTBK1	Q5T8I3-S313	Q5T8I3	F102B	313	S	IVEKILQSQDFSLDS	FALSE	FALSE	0.5561340416021976	FALSE	S/T	S/T	0.103264	0.466	0.351	0.041	0.041
Q5TCY1	Tau-tubulin kinase 1	TTBK1	Q5T8I3-T245	Q5T8I3	F102B	245	T	TSVGSTSTGVESILE	FALSE	FALSE	0.5578653957175838	FALSE	S/T	S/T	0.00725158	0.774	0.402	0.041	0.041
Q5TCY1	Tau-tubulin kinase 1	TTBK1	Q5T8R8-S179	Q5T8R8	DOAS1	179	S	SANLVCRSALETSAF	FALSE	FALSE	0.6250449630964375	FALSE	S/T	S/T	0.12149	0.671	0.289	0.041	0.041
Q5TCY1	Tau-tubulin kinase 1	TTBK1	Q5T9C2-S193	Q5T9C2	F102A	193	S	STNSLTGSRPPKARP	FALSE	FALSE	0.5484836220351701	FALSE	S/T	S/T	0.00781676	0.655	0.417	0.041	0.041
Q5TCY1	Tau-tubulin kinase 1	TTBK1	Q5T9C2-S216	Q5T9C2	F102A	216	S	EEPDQNLSSPEEVFH	FALSE	FALSE	0.7435368446599683	FALSE	S/T	S/T	0.150771	0.748	0.353	0.041	0.041
Q5TCY1	Tau-tubulin kinase 1	TTBK1	Q5T9C9-T351	Q5T9C9	PI5L1	351	T	LGVVDLATVYGLRKR	FALSE	FALSE	0.7103394605087905	FALSE	S/T	S/T	0.228629	0.583	0.273	0.063	0.0825
Q5TCY1	Tau-tubulin kinase 1	TTBK1	Q5T9S5-S79	Q5T9S5	CCD18	79	S	HPGLLNYSPYENVCK	FALSE	FALSE	0.5407431216066386	FALSE	S/T	S/T	0.0181195	0.762	0.466	0.041	0.041
Q5TCY1	Tau-tubulin kinase 1	TTBK1	Q5T9S5-S1095	Q5T9S5	CCD18	1095	S	LQNEQEISQLKKEIE	FALSE	FALSE	0.5247693350553135	FALSE	S/T	S/T	0.39874	0.755	0.262	0.041	0.041
Q5TCY1	Tau-tubulin kinase 1	TTBK1	Q5TA78-S90	Q5TA78	LCE4A	90	S	SGQQSGGSGCCSGGG	FALSE	FALSE	0.604285733283831	FALSE	S/T	S/T	0.0347381	0.74	0.344	0.041	0.041
Q5TCY1	Tau-tubulin kinase 1	TTBK1	Q5TA89-S4	Q5TA89	HES5	4	S	____MAPSTVAVELL	FALSE	FALSE	0.5919845266649522	FALSE	S/T	S/T	0.0764881	0.635	0.333	0.041	0.041
Q5TCY1	Tau-tubulin kinase 1	TTBK1	Q5TA89-S12	Q5TA89	HES5	12	S	TVAVELLSPKEKNRL	FALSE	FALSE	0.5745901877195818	FALSE	S/T	S/T	0.0422419	0.635	0.333	0.041	0.041
Q5TCY1	Tau-tubulin kinase 1	TTBK1	Q5TA89-S34	Q5TA89	HES5	34	S	MRRDRINSSIEQLKL	FALSE	FALSE	0.534238655667546	FALSE	S/T	S/T	0.0294419	0.635	0.333	0.041	0.041
Q5TCY1	Tau-tubulin kinase 1	TTBK1	Q5TA89-S35	Q5TA89	HES5	35	S	RRDRINSSIEQLKLL	FALSE	FALSE	0.6881573374830048	FALSE	S/T	S/T	0.119271	0.635	0.333	0.041	0.041
Q5TCY1	Tau-tubulin kinase 1	TTBK1	Q5TA89-T5	Q5TA89	HES5	5	T	___MAPSTVAVELLS	FALSE	FALSE	0.5849607367244888	FALSE	S/T	S/T	0.0443221	0.635	0.333	0.041	0.041
Q5TCY1	Tau-tubulin kinase 1	TTBK1	Q5TAA0-T550	Q5TAA0	TTC22	550	T	LVRLLFETMEREGEG	FALSE	FALSE	0.5373296917907363	FALSE	S/T	S/T	0.0146449	0.757	0.329	0.041	0.041
Q5TCY1	Tau-tubulin kinase 1	TTBK1	Q5TAB7-T10	Q5TAB7	RIPP2	10	T	NAGGAEGTESGAAAC	FALSE	FALSE	0.5891171915698923	FALSE	S/T	S/T	0.0838514	1	0.217	0.1265	0.041
Q5TCY1	Tau-tubulin kinase 1	TTBK1	Q5TAQ9-S18	Q5TAQ9	DCAF8	18	S	RTDLANGSLSSSPEE	FALSE	FALSE	0.5696924974345402	FALSE	S/T	S/T	0.0446318	0.802	0.315	0.041	0.041
Q5TCY1	Tau-tubulin kinase 1	TTBK1	Q5TAQ9-S21	Q5TAQ9	DCAF8	21	S	LANGSLSSSPEEMSG	FALSE	FALSE	0.5762286903992376	FALSE	S/T	S/T	0.0487259	0.802	0.315	0.041	0.041
Q5TCY1	Tau-tubulin kinase 1	TTBK1	Q5TAQ9-S27	Q5TAQ9	DCAF8	27	S	SSSPEEMSGAEEGRE	FALSE	FALSE	0.6517167088100452	FALSE	S/T	S/T	0.180922	0.802	0.315	0.041	0.041
Q5TCY1	Tau-tubulin kinase 1	TTBK1	Q5TAQ9-S47	Q5TAQ9	DCAF8	47	S	EVEASDLSLSLTGDD	FALSE	FALSE	0.660953370291109	FALSE	S/T	S/T	0.157997	0.802	0.315	0.041	0.041
Q5TCY1	Tau-tubulin kinase 1	TTBK1	Q5TAQ9-S78	Q5TAQ9	DCAF8	78	S	SSGEDKDSDSMEDTG	FALSE	FALSE	0.5001454432574967	FALSE	S/T	S/T	0.0283693	0.802	0.315	0.041	0.041
Q5TCY1	Tau-tubulin kinase 1	TTBK1	Q5TAQ9-S80	Q5TAQ9	DCAF8	80	S	GEDKDSDSMEDTGHY	FALSE	FALSE	0.6672631760299955	FALSE	S/T	S/T	0.148069	0.802	0.315	0.041	0.041
Q5TCY1	Tau-tubulin kinase 1	TTBK1	Q5TAQ9-S99	Q5TAQ9	DCAF8	99	S	ENRVHDRSEEEEEEE	FALSE	FALSE	0.6580849627782991	FALSE	S/T	S/T	0.170443	0.802	0.315	0.041	0.041
Q5TCY1	Tau-tubulin kinase 1	TTBK1	Q5TAQ9-S129	Q5TAQ9	DCAF8	129	S	RANRDQDSSDDERAL	FALSE	FALSE	0.5618989418176451	FALSE	S/T	S/T	0.0431436	0.802	0.315	0.041	0.041
Q5TCY1	Tau-tubulin kinase 1	TTBK1	Q5TAQ9-S130	Q5TAQ9	DCAF8	130	S	ANRDQDSSDDERALE	FALSE	FALSE	0.6811826500572525	FALSE	S/T	S/T	0.115167	0.802	0.315	0.041	0.041
Q5TCY1	Tau-tubulin kinase 1	TTBK1	Q5TAQ9-S145	Q5TAQ9	DCAF8	145	S	DWVSSETSALPRPRW	FALSE	FALSE	0.5330328363932471	FALSE	S/T	S/T	0.0319371	0.802	0.315	0.041	0.041
Q5TCY1	Tau-tubulin kinase 1	TTBK1	Q5TAX3-S356	Q5TAX3	TUT4	356	S	PAHLAALSVAVIELA	FALSE	FALSE	0.5166142775274338	FALSE	S/T	S/T	0.393894	0.696	0.259	0.041	0.041
Q5TCY1	Tau-tubulin kinase 1	TTBK1	Q5TAX3-S689	Q5TAX3	TUT4	689	S	NVARSLNSQLVYEYV	FALSE	FALSE	0.5129762786965362	FALSE	S/T	S/T	0.239293	0.696	0.259	0.041	0.041
Q5TCY1	Tau-tubulin kinase 1	TTBK1	Q5TBE3-S37	Q5TBE3	CI153	37	S	IENFNKESKKSNLLK	FALSE	FALSE	0.5549699838907709	FALSE	S/T	S/T	0.0562071	0.6	0.317	0.041	0.041
Q5TCY1	Tau-tubulin kinase 1	TTBK1	Q5TBE3-S40	Q5TBE3	CI153	40	S	FNKESKKSNLLKMHG	FALSE	FALSE	0.6002175314711026	FALSE	S/T	S/T	0.0278983	0.654	0.405	0.041	0.041
Q5TCY1	Tau-tubulin kinase 1	TTBK1	Q5TBK1-S206	Q5TBK1	N42L1	206	S	DRNNALPSNNARYWN	FALSE	FALSE	0.5092213633381221	FALSE	S/T	S/T	0.204911	0.38	0.43	0.041	0.041
Q5TCY1	Tau-tubulin kinase 1	TTBK1	Q5TC12-S40	Q5TC12	ATPF1	40	S	ALGLGLVSPAQLRVF	FALSE	FALSE	0.6200313435185415	FALSE	S/T	S/T	0.042856	0.694	0.335	0.041	0.041
Q5TCY1	Tau-tubulin kinase 1	TTBK1	Q5TC12-S90	Q5TC12	ATPF1	90	S	KIQLLRRSDPAAFES	FALSE	FALSE	0.5121064422604137	FALSE	S/T	S/T	0.00286403	0.694	0.335	0.041	0.041
Q5TCY1	Tau-tubulin kinase 1	TTBK1	Q5TC12-S145	Q5TC12	ATPF1	145	S	FTKDKTLSSIFNIEM	FALSE	FALSE	0.6215983717060033	FALSE	S/T	S/T	0.0526211	0.694	0.335	0.041	0.041
Q5TCY1	Tau-tubulin kinase 1	TTBK1	Q5TC12-S146	Q5TC12	ATPF1	146	S	TKDKTLSSIFNIEMV	FALSE	FALSE	0.7150872855706342	FALSE	S/T	S/T	0.256734	0.694	0.335	0.041	0.041
Q5TCY1	Tau-tubulin kinase 1	TTBK1	Q5TC82-S863	Q5TC82	RC3H1	863	S	QRRAAETSDDDLIPF	FALSE	FALSE	0.5030276429028456	FALSE	S/T	S/T	0.114279	0.419	0.304	0.041	0.041
Q5TCY1	Tau-tubulin kinase 1	TTBK1	Q5TCX8-S517	Q5TCX8	M3K21	517	S	GHRISLPSDFQHKIT	FALSE	FALSE	0.5877585579188095	TRUE	S/T	S/T	0.258314	0.613	0.509	0.041	0.041
Q5TCY1	Tau-tubulin kinase 1	TTBK1	Q5TCX8-S561	Q5TCX8	M3K21	561	S	LRAIQLTSDESNKTW	FALSE	FALSE	0.5454227163968801	TRUE	S/T	S/T	0.101313	0.613	0.509	0.041	0.041
Q5TCY1	Tau-tubulin kinase 1	TTBK1	Q5TCX8-S621	Q5TCX8	M3K21	621	S	SDGNSPWSTILIKNQ	FALSE	FALSE	0.5814410735559	TRUE	S/T	S/T	0.111457	0.613	0.509	0.041	0.041
Q5TCY1	Tau-tubulin kinase 1	TTBK1	Q5TCX8-S635	Q5TCX8	M3K21	635	S	QKTMPLASLFVDQPG	FALSE	FALSE	0.5686581671159602	TRUE	S/T	S/T	0.199405	0.613	0.509	0.041	0.041
Q5TCY1	Tau-tubulin kinase 1	TTBK1	Q5TCX8-S782	Q5TCX8	M3K21	782	S	SPPTSLPSTCGEASS	FALSE	FALSE	0.5841470297012041	TRUE	S/T	S/T	0.116447	0.613	0.509	0.041	0.041
Q5TCY1	Tau-tubulin kinase 1	TTBK1	Q5TCX8-2-S562	Q5TCX8-2	M3K21-2	562	S	RAIQCELSALPRGLL	FALSE	FALSE	0.6556131841329791	FALSE	S/T	S/T	0.0991351	0.613	0.509	0.041	0.041
Q5TCY1	Tau-tubulin kinase 1	TTBK1	Q5TEC6-S58	Q5TEC6	H3PS2	58	S	EIRRYQKSTELLIRK	FALSE	FALSE	0.6899977226951348	FALSE	S/T	S/T	0.0252099	0.706	0.315	0.047	0.1505
Q5TCY1	Tau-tubulin kinase 1	TTBK1	Q5TEC6-T59	Q5TEC6	H3PS2	59	T	IRRYQKSTELLIRKL	FALSE	FALSE	0.5685801505532275	FALSE	S/T	S/T	0.00585564	0.79	0.231	0.047	0.1505
Q5TCY1	Tau-tubulin kinase 1	TTBK1	Q5TEZ5-S263	Q5TEZ5	CF163	263	S	NTQGELLSIAKQLGI	FALSE	FALSE	0.5073827742326802	FALSE	S/T	S/T	0.163705	0.383	0.3	0.041	0.041
Q5TCY1	Tau-tubulin kinase 1	TTBK1	Q5TEZ5-S317	Q5TEZ5	CF163	317	S	PERKKTPSNLVIKEN	FALSE	FALSE	0.5153834449799297	FALSE	S/T	S/T	0.189502	0.383	0.3	0.041	0.041
Q5TCY1	Tau-tubulin kinase 1	TTBK1	Q5TF58-S333	Q5TF58	IFFO2	333	S	KKERKVASDDDISEQ	FALSE	FALSE	0.518576694822142	FALSE	S/T	S/T	0.758429	0.428	0.244	0.041	0.041
Q5TCY1	Tau-tubulin kinase 1	TTBK1	Q5TF58-T301	Q5TF58	IFFO2	301	T	ICRRIDITAKLCDVA	FALSE	FALSE	0.5990926705955085	FALSE	S/T	S/T	0.396001	0.428	0.302	0.041	0.041
Q5TCY1	Tau-tubulin kinase 1	TTBK1	Q5TFE4-S6	Q5TFE4	NT5D1	6	S	__MAQHFSLAACDVV	FALSE	FALSE	0.5497162236709406	FALSE	S/T	S/T	0.0281365	0.727	0.364	0.041	0.041
Q5TCY1	Tau-tubulin kinase 1	TTBK1	Q5TFE4-S113	Q5TFE4	NT5D1	113	S	KEWKHFLSDTGMACR	FALSE	FALSE	0.6036464201297003	FALSE	S/T	S/T	0.0494371	0.615	0.364	0.041	0.041
Q5TCY1	Tau-tubulin kinase 1	TTBK1	Q5TFE4-S447	Q5TFE4	NT5D1	447	S	PNPPLVLSSDETLIS	FALSE	FALSE	0.5090559875074704	FALSE	S/T	S/T	0.017004	0.668	0.364	0.041	0.041
Q5TCY1	Tau-tubulin kinase 1	TTBK1	Q5TFE4-S448	Q5TFE4	NT5D1	448	S	NPPLVLSSDETLISK	FALSE	FALSE	0.5825452678022875	FALSE	S/T	S/T	0.035108	0.739	0.364	0.041	0.041
Q5TCY1	Tau-tubulin kinase 1	TTBK1	Q5TG30-S137	Q5TG30	RHG40	137	S	FNSGKMSSENGDSGM	FALSE	FALSE	0.5574395265937564	FALSE	S/T	S/T	0.0948433	0.548	0.343	0.041	0.041
Q5TCY1	Tau-tubulin kinase 1	TTBK1	Q5TGI0-S395	Q5TGI0	FAXC	395	S	TGHSLFDSDVDMDDY	FALSE	FALSE	0.6163191797734338	FALSE	S/T	S/T	0.11123	0.609	0.29	0.041	0.041
Q5TCY1	Tau-tubulin kinase 1	TTBK1	Q5TGL8-S3	Q5TGL8	PXDC1	3	S	_____MASAVFEGTS	FALSE	FALSE	0.5418121229262906	FALSE	S/T	S/T	0.0586051	0.6	0.305	0.041	0.041
Q5TCY1	Tau-tubulin kinase 1	TTBK1	Q5TGL8-S150	Q5TGL8	PXDC1	150	S	KIQPSFQSPVKISEI	FALSE	FALSE	0.5100613139635267	FALSE	S/T	S/T	0.01818	0.614	0.497	0.041	0.041
Q5TCY1	Tau-tubulin kinase 1	TTBK1	Q5TGY3-S93	Q5TGY3	AHDC1	93	S	PRAARPVSQARCPTP	FALSE	FALSE	0.5011076248040875	FALSE	S/T	S/T	0.0282789	0.534	0.386	0.041	0.041
Q5TCY1	Tau-tubulin kinase 1	TTBK1	Q5TGY3-S176	Q5TGY3	AHDC1	176	S	SSPSLANSIRSPEER	FALSE	FALSE	0.583220975213534	FALSE	S/T	S/T	0.0389608	0.591	0.383	0.041	0.041
Q5TCY1	Tau-tubulin kinase 1	TTBK1	Q5TGY3-S462	Q5TGY3	AHDC1	462	S	SSQTPVVSTRKGKCR	FALSE	FALSE	0.584990486561238	FALSE	S/T	S/T	0.0557738	0.663	0.308	0.041	0.041
Q5TCY1	Tau-tubulin kinase 1	TTBK1	Q5TGY3-S613	Q5TGY3	AHDC1	613	S	NDSKAEYSDVLAKLA	FALSE	FALSE	0.6893122261828024	FALSE	S/T	S/T	0.311969	0.606	0.339	0.041	0.041
Q5TCY1	Tau-tubulin kinase 1	TTBK1	Q5TGY3-S829	Q5TGY3	AHDC1	829	S	PSGQTELSQERQNLF	FALSE	FALSE	0.5648895237912133	FALSE	S/T	S/T	0.0696041	0.569	0.419	0.041	0.041
Q5TCY1	Tau-tubulin kinase 1	TTBK1	Q5TGY3-S846	Q5TGY3	AHDC1	846	S	YFRSLLDSDDSSDLL	FALSE	FALSE	0.5494597654278645	FALSE	S/T	S/T	0.0406561	0.692	0.304	0.041	0.041
Q5TCY1	Tau-tubulin kinase 1	TTBK1	Q5TGY3-S849	Q5TGY3	AHDC1	849	S	SLLDSDDSSDLLDFA	FALSE	FALSE	0.6352596857330813	FALSE	S/T	S/T	0.0701911	0.609	0.383	0.041	0.041
Q5TCY1	Tau-tubulin kinase 1	TTBK1	Q5TGY3-S850	Q5TGY3	AHDC1	850	S	LLDSDDSSDLLDFAL	FALSE	FALSE	0.7248364103857774	FALSE	S/T	S/T	0.232097	0.614	0.385	0.041	0.041
Q5TCY1	Tau-tubulin kinase 1	TTBK1	Q5TGY3-S1007	Q5TGY3	AHDC1	1007	S	FAYGSGNSLPASPSS	FALSE	FALSE	0.5889816387220383	FALSE	S/T	S/T	0.0435682	0.846	0.378	0.041	0.041
Q5TCY1	Tau-tubulin kinase 1	TTBK1	Q5TGY3-S1058	Q5TGY3	AHDC1	1058	S	PTPLRCDSRASTVSP	FALSE	FALSE	0.5171877577772933	FALSE	S/T	S/T	0.0294014	0.6	0.317	0.041	0.041
Q5TCY1	Tau-tubulin kinase 1	TTBK1	Q5TGY3-S1191	Q5TGY3	AHDC1	1191	S	RANSEASSSEGQSSL	FALSE	FALSE	0.5543570493282131	FALSE	S/T	S/T	0.0198857	0.698	0.335	0.041	0.041
Q5TCY1	Tau-tubulin kinase 1	TTBK1	Q5TGY3-S1196	Q5TGY3	AHDC1	1196	S	ASSSEGQSSLSSLEK	FALSE	FALSE	0.5604649163463556	FALSE	S/T	S/T	0.0584789	0.834	0.319	0.041	0.041
Q5TCY1	Tau-tubulin kinase 1	TTBK1	Q5TGY3-S1507	Q5TGY3	AHDC1	1507	S	LSAPHLASPPATPKA	FALSE	FALSE	0.5036593258452734	FALSE	S/T	S/T	0.0137447	0.691	0.326	0.041	0.041
Q5TCY1	Tau-tubulin kinase 1	TTBK1	Q5TGY3-T1511	Q5TGY3	AHDC1	1511	T	HLASPPATPKADKEP	FALSE	FALSE	0.517004466177549	FALSE	S/T	S/T	0.0025207	0.769	0.345	0.041	0.041
Q5TCY1	Tau-tubulin kinase 1	TTBK1	Q5THK1-S574	Q5THK1	PR14L	574	S	FERKSIVSLMPEDQI	FALSE	FALSE	0.5547801468454076	FALSE	S/T	S/T	0.0361965	0.643	0.328	0.041	0.041
Q5TCY1	Tau-tubulin kinase 1	TTBK1	Q5THK1-S585	Q5THK1	PR14L	585	S	EDQISPVSEVLKPKQ	FALSE	FALSE	0.5946911667827925	FALSE	S/T	S/T	0.134135	0.531	0.339	0.041	0.041
Q5TCY1	Tau-tubulin kinase 1	TTBK1	Q5THK1-S717	Q5THK1	PR14L	717	S	QTKIKDISPPGNQTC	FALSE	FALSE	0.642309557572763	FALSE	S/T	S/T	0.0364142	0.707	0.399	0.041	0.041
Q5TCY1	Tau-tubulin kinase 1	TTBK1	Q5THK1-S958	Q5THK1	PR14L	958	S	SSFKNVKSVETLDQK	FALSE	FALSE	0.7095134864280566	FALSE	S/T	S/T	0.0605613	0.729	0.409	0.041	0.041
Q5TCY1	Tau-tubulin kinase 1	TTBK1	Q5THK1-S1029	Q5THK1	PR14L	1029	S	NNSLPCGSPKKCNLK	FALSE	FALSE	0.5036631514215951	FALSE	S/T	S/T	0.00235161	0.763	0.449	0.041	0.041
Q5TCY1	Tau-tubulin kinase 1	TTBK1	Q5THK1-S1482	Q5THK1	PR14L	1482	S	PLRKDTESCTSPCLL	FALSE	FALSE	0.5700841922353622	FALSE	S/T	S/T	0.0330772	0.654	0.351	0.041	0.041
Q5TCY1	Tau-tubulin kinase 1	TTBK1	Q5THK1-S1843	Q5THK1	PR14L	1843	S	TKKRSFSSHMPTMQR	FALSE	FALSE	0.6352479284222269	FALSE	S/T	S/T	0.0694348	0.608	0.456	0.041	0.041
Q5TCY1	Tau-tubulin kinase 1	TTBK1	Q5THK1-S2043	Q5THK1	PR14L	2043	S	RLKKKEFSLEEIYTN	FALSE	FALSE	0.7363106603367656	FALSE	S/T	S/T	0.325911	0.616	0.35	0.041	0.041
Q5TCY1	Tau-tubulin kinase 1	TTBK1	Q5THK1-T79	Q5THK1	PR14L	79	T	VESCCEETYETLDHG	FALSE	FALSE	0.5723666905402366	FALSE	S/T	S/T	0.0295603	0.693	0.325	0.041	0.041
Q5TCY1	Tau-tubulin kinase 1	TTBK1	Q5THK1-T822	Q5THK1	PR14L	822	T	QVDNSLITKYENAFQ	FALSE	FALSE	0.6685367841144999	FALSE	S/T	S/T	0.24283	0.646	0.309	0.041	0.041
Q5TCY1	Tau-tubulin kinase 1	TTBK1	Q5THK1-T852	Q5THK1	PR14L	852	T	SSCKVSYTSQERELD	FALSE	FALSE	0.5200818056302898	FALSE	S/T	S/T	0.0062662	0.738	0.332	0.041	0.041
Q5TCY1	Tau-tubulin kinase 1	TTBK1	Q5THK1-T1811	Q5THK1	PR14L	1811	T	GGTAIVQTRADCSVL	FALSE	FALSE	0.5133272337359565	FALSE	S/T	S/T	0.0351482	0.644	0.293	0.041	0.041
Q5TCY1	Tau-tubulin kinase 1	TTBK1	Q5TI25-S594	Q5TI25	NBPFE	594	S	VEEDQDPSCPRLSGE	FALSE	FALSE	0.6243148276411821	FALSE	S/T	S/T	0.116634	0.556	0.364	0.041	0.041
Q5TCY1	Tau-tubulin kinase 1	TTBK1	Q5TYW2-S621	Q5TYW2	A20A1	621	S	AAAISKHSESVKTER	FALSE	FALSE	0.5666317572410291	FALSE	S/T	S/T	0.444684	0.33	0.392	0.041	0.041
Q5TCY1	Tau-tubulin kinase 1	TTBK1	Q5TYW2-T297	Q5TYW2	A20A1	297	T	DKDLNVATKQCVPEK	FALSE	FALSE	0.5791717830899189	FALSE	S/T	S/T	0.485935	0.33	0.32	0.041	0.041
Q5TCY1	Tau-tubulin kinase 1	TTBK1	Q5TZJ5-S80	Q5TZJ5	S31A1	80	S	RGRMKNHSLRAGREC	FALSE	FALSE	0.6329855328950352	FALSE	S/T	S/T	0.0613248	0.589	0.396	0.041	0.041
Q5TCY1	Tau-tubulin kinase 1	TTBK1	Q5U4N7-S15	Q5U4N7	GDAS1	15	S	MSLKLTCSAFRLQRA	FALSE	FALSE	0.5351075973695985	FALSE	S/T	S/T	0.00789084	0.535	0.371	0.041	0.041
Q5TCY1	Tau-tubulin kinase 1	TTBK1	Q5U4N7-S228	Q5U4N7	GDAS1	228	S	SPREPVTSRLRGKAP	FALSE	FALSE	0.5401178331569783	FALSE	S/T	S/T	0.0164677	0.733	0.328	0.041	0.041
Q5TCY1	Tau-tubulin kinase 1	TTBK1	Q5U5Q3-S152	Q5U5Q3	MEX3C	152	S	SPPAATASQTQQIPG	FALSE	FALSE	0.5536827373436015	FALSE	S/T	S/T	0.0662261	0.786	0.284	0.041	0.041
Q5TCY1	Tau-tubulin kinase 1	TTBK1	Q5U5Q3-T233	Q5U5Q3	MEX3C	233	T	RRKSVNTTECVPVPS	FALSE	FALSE	0.5480668293033	FALSE	S/T	S/T	0.071140900000000007	0.786	0.284	0.041	0.041
Q5TCY1	Tau-tubulin kinase 1	TTBK1	Q5U5X8-T115	Q5U5X8	F222A	115	T	AAVSSSSTAAPAGPA	FALSE	FALSE	0.5009569648341896	FALSE	S/T	S/T	0.00719355	0.539	0.408	0.041	0.041
Q5TCY1	Tau-tubulin kinase 1	TTBK1	Q5U651-S197	Q5U651	RAIN	197	S	GGGPGESSCVDAFAL	FALSE	FALSE	0.5527586071300903	FALSE	S/T	S/T	0.0934957	0.593	0.307	0.041	0.041
Q5TCY1	Tau-tubulin kinase 1	TTBK1	Q5U651-S322	Q5U651	RAIN	322	S	KERSENLSLRRSVSE	FALSE	FALSE	0.5387356610784776	FALSE	S/T	S/T	0.0618559	0.593	0.307	0.041	0.041
Q5TCY1	Tau-tubulin kinase 1	TTBK1	Q5U651-S328	Q5U651	RAIN	328	S	LSLRRSVSELSLQGR	FALSE	FALSE	0.553135472801732	FALSE	S/T	S/T	0.0924831	0.593	0.307	0.041	0.041
Q5TCY1	Tau-tubulin kinase 1	TTBK1	Q5U651-S331	Q5U651	RAIN	331	S	RRSVSELSLQGRRRR	FALSE	FALSE	0.5549615376555829	FALSE	S/T	S/T	0.096164	0.593	0.307	0.041	0.041
Q5TCY1	Tau-tubulin kinase 1	TTBK1	Q5U651-S833	Q5U651	RAIN	833	S	TEFFRKLSMAVNLLC	FALSE	FALSE	0.5001532264674996	FALSE	S/T	S/T	0.0322426	0.593	0.307	0.041	0.041
Q5TCY1	Tau-tubulin kinase 1	TTBK1	Q5UIP0-S20	Q5UIP0	RIF1	20	S	LETLEDPSASHGGQT	FALSE	FALSE	0.5072979174903958	FALSE	S/T	S/T	0.248851	0.73	0.253	0.041	0.041
Q5TCY1	Tau-tubulin kinase 1	TTBK1	Q5UIP0-S1384	Q5UIP0	RIF1	1384	S	NVEINLESKENTPPV	FALSE	FALSE	0.5041920452456218	FALSE	S/T	S/T	0.238004	0.73	0.253	0.041	0.041
Q5TCY1	Tau-tubulin kinase 1	TTBK1	Q5UIP0-S1403	Q5UIP0	RIF1	1403	S	DQMVNEDSQVQITPN	FALSE	FALSE	0.5150959311553396	FALSE	S/T	S/T	0.293427	0.73	0.253	0.041	0.041
Q5TCY1	Tau-tubulin kinase 1	TTBK1	Q5UIP0-S1437	Q5UIP0	RIF1	1437	S	ESQDKENSHQKKERR	FALSE	FALSE	0.5100697428872212	FALSE	S/T	S/T	0.259059	0.73	0.253	0.041	0.041
Q5TCY1	Tau-tubulin kinase 1	TTBK1	Q5UIP0-S1552	Q5UIP0	RIF1	1552	S	LLSSIENSESDSSEA	FALSE	FALSE	0.5072979174903958	FALSE	S/T	S/T	0.246967	0.73	0.253	0.041	0.041
Q5TCY1	Tau-tubulin kinase 1	TTBK1	Q5UIP0-S1613	Q5UIP0	RIF1	1613	S	ATSEEDVSIKSPICE	FALSE	FALSE	0.5169726168084235	FALSE	S/T	S/T	0.281942	0.73	0.253	0.041	0.041
Q5TCY1	Tau-tubulin kinase 1	TTBK1	Q5UIP0-S1760	Q5UIP0	RIF1	1760	S	ENNDVEISETKKADV	FALSE	FALSE	0.5508221395647414	FALSE	S/T	S/T	0.593195	0.73	0.253	0.041	0.041
Q5TCY1	Tau-tubulin kinase 1	TTBK1	Q5UIP0-S1952	Q5UIP0	RIF1	1952	S	ENKRNDDSEADTAKL	FALSE	FALSE	0.551530076072678	FALSE	S/T	S/T	0.604106	0.73	0.253	0.041	0.041
Q5TCY1	Tau-tubulin kinase 1	TTBK1	Q5UIP0-S1971	Q5UIP0	RIF1	1971	S	VATEEFNSDISLSDN	FALSE	FALSE	0.5045634738170502	FALSE	S/T	S/T	0.240024	0.73	0.253	0.041	0.041
Q5TCY1	Tau-tubulin kinase 1	TTBK1	Q5UIP0-S1974	Q5UIP0	RIF1	1974	S	EEFNSDISLSDNTTP	FALSE	FALSE	0.5029590264353058	FALSE	S/T	S/T	0.381577	0.73	0.253	0.041	0.041
Q5TCY1	Tau-tubulin kinase 1	TTBK1	Q5UIP0-S2006	Q5UIP0	RIF1	2006	S	LDGGNDVSDLHSSEE	FALSE	FALSE	0.5066136286221062	FALSE	S/T	S/T	0.420311	0.73	0.253	0.041	0.041
Q5TCY1	Tau-tubulin kinase 1	TTBK1	Q5UIP0-S2195	Q5UIP0	RIF1	2195	S	RSQEDEISSPVNKVR	FALSE	FALSE	0.5060429258718449	FALSE	S/T	S/T	0.245722	0.73	0.253	0.041	0.041
Q5TCY1	Tau-tubulin kinase 1	TTBK1	Q5VST9-S125	Q5VST9	OBSCN	125	S	SIRVREGSEATFRCR	FALSE	FALSE	0.5081803631184633	TRUE	S/T	S/T	0.203924	0.595	0.39	0.041	0.041
Q5TCY1	Tau-tubulin kinase 1	TTBK1	Q5VST9-S655	Q5VST9	OBSCN	655	S	GQALKASSVYEIHCD	FALSE	FALSE	0.507565819465968	TRUE	S/T	S/T	0.171941	0.595	0.39	0.041	0.041
Q5TCY1	Tau-tubulin kinase 1	TTBK1	Q5VST9-S2511	Q5VST9	OBSCN	2511	S	DDTPLSPSEKFKMSL	FALSE	FALSE	0.5262662775016377	TRUE	S/T	S/T	0.106435	0.595	0.39	0.041	0.041
Q5TCY1	Tau-tubulin kinase 1	TTBK1	Q5VST9-S2657	Q5VST9	OBSCN	2657	S	LKALDDLSAEERGTL	FALSE	FALSE	0.5283156877402828	TRUE	S/T	S/T	0.26153	0.595	0.39	0.041	0.041
Q5TCY1	Tau-tubulin kinase 1	TTBK1	Q5VST9-S2851	Q5VST9	OBSCN	2851	S	VELRCELSRAGTPVH	FALSE	FALSE	0.5423516154987482	TRUE	S/T	S/T	0.362446	0.595	0.39	0.041	0.041
Q5TCY1	Tau-tubulin kinase 1	TTBK1	Q5VST9-S2975	Q5VST9	OBSCN	2975	S	LTLRLTISALEKADS	FALSE	FALSE	0.5115487744497841	TRUE	S/T	S/T	0.142203	0.595	0.39	0.041	0.041
Q5TCY1	Tau-tubulin kinase 1	TTBK1	Q5VST9-S3343	Q5VST9	OBSCN	3343	S	MVDAAEYSCVCGEER	FALSE	FALSE	0.5024134036904655	TRUE	S/T	S/T	0.100963	0.595	0.39	0.041	0.041
Q5TCY1	Tau-tubulin kinase 1	TTBK1	Q5VST9-S4076	Q5VST9	OBSCN	4076	S	KFKTRLQSLEQETGD	FALSE	FALSE	0.5065265140207097	TRUE	S/T	S/T	0.102362	0.595	0.39	0.041	0.041
Q5TCY1	Tau-tubulin kinase 1	TTBK1	Q5VST9-S4757	Q5VST9	OBSCN	4757	S	SREPTLDSISELPEE	FALSE	FALSE	0.5392715426712509	TRUE	S/T	S/T	0.1139	0.595	0.39	0.041	0.041
Q5TCY1	Tau-tubulin kinase 1	TTBK1	Q5VST9-S4759	Q5VST9	OBSCN	4759	S	EPTLDSISELPEEDG	FALSE	FALSE	0.5133932188942284	TRUE	S/T	S/T	0.146133	0.595	0.39	0.041	0.041
Q5TCY1	Tau-tubulin kinase 1	TTBK1	Q5VST9-S4787	Q5VST9	OBSCN	4787	S	PDLSEGYSTADELAR	FALSE	FALSE	0.507565819465968	TRUE	S/T	S/T	0.173413	0.595	0.39	0.041	0.041
Q5TCY1	Tau-tubulin kinase 1	TTBK1	Q5VST9-S4871	Q5VST9	OBSCN	4871	S	TKDLGDPSMDKAAVK	FALSE	FALSE	0.5071333264721704	TRUE	S/T	S/T	0.212363	0.595	0.39	0.041	0.041
Q5TCY1	Tau-tubulin kinase 1	TTBK1	Q5VST9-S5387	Q5VST9	OBSCN	5387	S	KKVKKGSSITFSVKV	FALSE	FALSE	0.5257662775016376	TRUE	S/T	S/T	0.105982	0.595	0.39	0.041	0.041
Q5TCY1	Tau-tubulin kinase 1	TTBK1	Q5VST9-S5563	Q5VST9	OBSCN	5563	S	LQVPGGDSDEDSKTP	FALSE	FALSE	0.5385760881257964	TRUE	S/T	S/T	0.118832	0.595	0.39	0.041	0.041
Q5TCY1	Tau-tubulin kinase 1	TTBK1	Q5VST9-S6942	Q5VST9	OBSCN	6942	S	TLLAKAPSFETALRL	FALSE	FALSE	0.522466970177704	TRUE	S/T	S/T	0.132398	0.595	0.39	0.041	0.041
Q5TCY1	Tau-tubulin kinase 1	TTBK1	Q5VST9-S7234	Q5VST9	OBSCN	7234	S	EARAESQSEEQQEAR	FALSE	FALSE	0.509565819465968	TRUE	S/T	S/T	0.168959	0.595	0.39	0.041	0.041
Q5TCY1	Tau-tubulin kinase 1	TTBK1	Q5VST9-S7450	Q5VST9	OBSCN	7450	S	RKKPGLASFRLSGLK	FALSE	FALSE	0.5067834842734301	TRUE	S/T	S/T	0.190134	0.595	0.39	0.041	0.041
Q5TCY1	Tau-tubulin kinase 1	TTBK1	Q5VST9-T6560	Q5VST9	OBSCN	6560	T	LYRKGVVTEAEVKVY	FALSE	FALSE	0.507565819465968	TRUE	S/T	S/T	0.171336	0.595	0.39	0.041	0.041
Q5TCY1	Tau-tubulin kinase 1	TTBK1	Q5VST9-3-S6353	Q5VST9-3	OBSCN-3	6353	S	PTTEVPRSSSGHLFT	FALSE	FALSE	0.5970561608946308	FALSE	S/T	S/T	0.0197982	0.595	0.39	0.041	0.041
Q5TCY1	Tau-tubulin kinase 1	TTBK1	Q5VST9-3-T6222	Q5VST9-3	OBSCN-3	6222	T	LVAAVEVTEQETKVP	FALSE	FALSE	0.7038469848617803	FALSE	S/T	S/T	0.194369	0.595	0.39	0.041	0.041
Q5TCY1	Tau-tubulin kinase 1	TTBK1	Q5VST9-3-T6389	Q5VST9-3	OBSCN-3	6389	T	QEAWAQGTAMVGVRE	FALSE	FALSE	0.5883584632103708	FALSE	S/T	S/T	0.0223582	0.595	0.39	0.041	0.041
Q5TCY1	Tau-tubulin kinase 1	TTBK1	Q5VT06-S381	Q5VT06	CE350	381	S	LHFADDISIKEKPAE	FALSE	FALSE	0.5165300136081165	FALSE	S/T	S/T	0.473864	0.747	0.081	0.065	0.041
Q5TCY1	Tau-tubulin kinase 1	TTBK1	Q5VT06-S1613	Q5VT06	CE350	1613	S	YSLKFDESMTEDEIE	FALSE	FALSE	0.5020503239346555	FALSE	S/T	S/T	0.347605	0.747	0.081	0.065	0.041
Q5TCY1	Tau-tubulin kinase 1	TTBK1	Q5VT06-S2609	Q5VT06	CE350	2609	S	KDREKDVSEYFYEKS	FALSE	FALSE	0.5067487366330683	FALSE	S/T	S/T	0.339725	0.747	0.081	0.065	0.041
Q5TCY1	Tau-tubulin kinase 1	TTBK1	Q5VT06-S2671	Q5VT06	CE350	2671	S	KENKDLISDATEKVS	FALSE	FALSE	0.5185300136081163	FALSE	S/T	S/T	0.477233	0.747	0.081	0.065	0.041
Q5TCY1	Tau-tubulin kinase 1	TTBK1	Q5VT06-S2829	Q5VT06	CE350	2829	S	EDEKEEISSPDMCPR	FALSE	FALSE	0.5024584755732233	FALSE	S/T	S/T	0.303186	0.747	0.081	0.065	0.041
Q5TCY1	Tau-tubulin kinase 1	TTBK1	Q5VT25-S843	Q5VT25	MRCKA	843	S	GYLQALASKMTEELE	FALSE	FALSE	0.5463767297640946	TRUE	S/T	S/T	0.324919	0.593	0.404	0.041	0.041
Q5TCY1	Tau-tubulin kinase 1	TTBK1	Q5VT25-S940	Q5VT25	MRCKA	940	S	KDTEELRSEKGIEHQ	FALSE	FALSE	0.6016297822191701	TRUE	S/T	S/T	0.461873	0.593	0.404	0.041	0.041
Q5TCY1	Tau-tubulin kinase 1	TTBK1	Q5VT25-T687	Q5VT25	MRCKA	687	T	IEHQQEITKLKTDLE	FALSE	FALSE	0.5325976873358607	TRUE	S/T	S/T	0.181654	0.593	0.404	0.041	0.041
Q5TCY1	Tau-tubulin kinase 1	TTBK1	Q5VT28-S65	Q5VT28	FAM27	65	S	CIFSRLFSEK_____	FALSE	FALSE	0.7378542322898913	FALSE	S/T	S/T	0.118558	0.644	0.449	0.041	0.041
Q5TCY1	Tau-tubulin kinase 1	TTBK1	Q5VT79-S227	Q5VT79	AXA81	227	S	YEKIANKSIEDSIKS	FALSE	FALSE	0.5651755511036852	FALSE	S/T	S/T	0.723105	1	0.191	0.041	0.041
Q5TCY1	Tau-tubulin kinase 1	TTBK1	Q5VTE0-S175	Q5VTE0	EF1A3	175	S	EEIVKEVSTYIKKIG	FALSE	FALSE	0.7286631941365276	FALSE	S/T	S/T	0.379351	0.594	0.32	0.041	0.041
Q5TCY1	Tau-tubulin kinase 1	TTBK1	Q5VTE0-S414	Q5VTE0	EF1A3	414	S	GKPMCVESFSDYPPL	FALSE	FALSE	0.5933343862671105	FALSE	S/T	S/T	0.275559	0.547	0.335	0.041	0.041
Q5TCY1	Tau-tubulin kinase 1	TTBK1	Q5VTE0-T88	Q5VTE0	EF1A3	88	T	ETSKYYVTIIDAPGH	FALSE	FALSE	0.5811425566530065	FALSE	S/T	S/T	0.0204056	0.689	0.428	0.041	0.041
Q5TCY1	Tau-tubulin kinase 1	TTBK1	Q5VTE0-T261	Q5VTE0	EF1A3	261	T	YKIGGIGTVPVGRVE	FALSE	FALSE	0.5257182306705338	FALSE	S/T	S/T	0.0205179	0.653	0.518	0.041	0.041
Q5TCY1	Tau-tubulin kinase 1	TTBK1	Q5VTR2-S41	Q5VTR2	BRE1A	41	S	TIKLGGVSSTEELDI	FALSE	FALSE	0.5553645140387935	FALSE	S/T	S/T	0.0637416	0.59	0.331	0.041	0.041
Q5TCY1	Tau-tubulin kinase 1	TTBK1	Q5VTR2-S42	Q5VTR2	BRE1A	42	S	IKLGGVSSTEELDIR	FALSE	FALSE	0.5259879814120713	FALSE	S/T	S/T	0.0429179	0.59	0.331	0.041	0.041
Q5TCY1	Tau-tubulin kinase 1	TTBK1	Q5VTR2-S136	Q5VTR2	BRE1A	136	S	VPEPEPDSDSNQERK	FALSE	FALSE	0.5311620157989357	FALSE	S/T	S/T	0.0563037	0.59	0.331	0.041	0.041
Q5TCY1	Tau-tubulin kinase 1	TTBK1	Q5VTR2-S138	Q5VTR2	BRE1A	138	S	EPEPDSDSNQERKDD	FALSE	FALSE	0.5347652031118468	FALSE	S/T	S/T	0.0713549	0.59	0.331	0.041	0.041
Q5TCY1	Tau-tubulin kinase 1	TTBK1	Q5VTR2-S172	Q5VTR2	BRE1A	172	S	SSSEEMESQLQERVE	FALSE	FALSE	0.643844584151535	FALSE	S/T	S/T	0.246681	0.59	0.331	0.041	0.041
Q5TCY1	Tau-tubulin kinase 1	TTBK1	Q5VTR2-S262	Q5VTR2	BRE1A	262	S	SKVETAESRVSVLES	FALSE	FALSE	0.6104360260147879	FALSE	S/T	S/T	0.103236	0.59	0.331	0.041	0.041
Q5TCY1	Tau-tubulin kinase 1	TTBK1	Q5VTR2-S269	Q5VTR2	BRE1A	269	S	SRVSVLESMIDDLQW	FALSE	FALSE	0.645110189682951	FALSE	S/T	S/T	0.248245	0.59	0.331	0.041	0.041
Q5TCY1	Tau-tubulin kinase 1	TTBK1	Q5VTR2-S522	Q5VTR2	BRE1A	522	S	SGSALLQSQSSTEDP	FALSE	FALSE	0.6079574091759878	FALSE	S/T	S/T	0.101965	0.59	0.331	0.041	0.041
Q5TCY1	Tau-tubulin kinase 1	TTBK1	Q5VTR2-S524	Q5VTR2	BRE1A	524	S	SALLQSQSSTEDPKD	FALSE	FALSE	0.5357032205265354	FALSE	S/T	S/T	0.0468268	0.59	0.331	0.041	0.041
Q5TCY1	Tau-tubulin kinase 1	TTBK1	Q5VTR2-S525	Q5VTR2	BRE1A	525	S	ALLQSQSSTEDPKDE	FALSE	FALSE	0.5221355783344902	FALSE	S/T	S/T	0.0323594	0.59	0.331	0.041	0.041
Q5TCY1	Tau-tubulin kinase 1	TTBK1	Q5VTR2-S540	Q5VTR2	BRE1A	540	S	PAELKPDSEDLSSQS	FALSE	FALSE	0.5369046145565711	FALSE	S/T	S/T	0.0500694	0.59	0.331	0.041	0.041
Q5TCY1	Tau-tubulin kinase 1	TTBK1	Q5VTR2-S545	Q5VTR2	BRE1A	545	S	PDSEDLSSQSSASKA	FALSE	FALSE	0.6133614819933778	FALSE	S/T	S/T	0.136828	0.59	0.331	0.041	0.041
Q5TCY1	Tau-tubulin kinase 1	TTBK1	Q5VTR2-S550	Q5VTR2	BRE1A	550	S	LSSQSSASKASQEDA	FALSE	FALSE	0.5868702893904426	FALSE	S/T	S/T	0.0992122	0.59	0.331	0.041	0.041
Q5TCY1	Tau-tubulin kinase 1	TTBK1	Q5VTR2-S553	Q5VTR2	BRE1A	553	S	QSSASKASQEDANEI	FALSE	FALSE	0.5326000744910623	FALSE	S/T	S/T	0.0437221	0.59	0.331	0.041	0.041
Q5TCY1	Tau-tubulin kinase 1	TTBK1	Q5VTR2-T122	Q5VTR2	BRE1A	122	T	QGLGDLLTERKALVV	FALSE	FALSE	0.6133014042212864	FALSE	S/T	S/T	0.145946	0.59	0.331	0.041	0.041
Q5TCY1	Tau-tubulin kinase 1	TTBK1	Q5VTR2-T444	Q5VTR2	BRE1A	444	T	EVIQLEDTLAQVRKE	FALSE	FALSE	0.5334988638874834	FALSE	S/T	S/T	0.0762221	0.59	0.331	0.041	0.041
Q5TCY1	Tau-tubulin kinase 1	TTBK1	Q5VTT2-S194	Q5VTT2	CI135	194	S	QFTDLNGSKRFGINT	FALSE	FALSE	0.558959385697955	FALSE	S/T	S/T	0.080602	0.581	0.322	0.041	0.041
Q5TCY1	Tau-tubulin kinase 1	TTBK1	Q5VTT5-S241	Q5VTT5	MYOM3	241	S	NAHGQASSFAKVLVR	FALSE	FALSE	0.5142874853200684	FALSE	S/T	S/T	0.139347	0.546	0.319	0.041	0.041
Q5TCY1	Tau-tubulin kinase 1	TTBK1	Q5VTT5-S643	Q5VTT5	MYOM3	643	S	YSRKVGTSEWQTVNN	FALSE	FALSE	0.6300785757025833	FALSE	S/T	S/T	0.422321	0.546	0.319	0.041	0.041
Q5TCY1	Tau-tubulin kinase 1	TTBK1	Q5VTT5-S684	Q5VTT5	MYOM3	684	S	SEAGVGESSAATEPI	FALSE	FALSE	0.5126698940095423	FALSE	S/T	S/T	0.146816	0.546	0.319	0.041	0.041
Q5TCY1	Tau-tubulin kinase 1	TTBK1	Q5VU65-S815	Q5VU65	P210L	815	S	RKFDNFSSLMLEWKS	FALSE	FALSE	0.5243493198321575	FALSE	S/T	S/T	0.107709	0.398	0.392	0.041	0.041
Q5TCY1	Tau-tubulin kinase 1	TTBK1	Q5VUJ5-S323	Q5VUJ5	AGAP7	323	S	KVPGKWPSLATLACT	FALSE	FALSE	0.5315345091689705	FALSE	S/T	S/T	0.0180129	0.563	0.437	0.041	0.041
Q5TCY1	Tau-tubulin kinase 1	TTBK1	Q5VUJ5-S417	Q5VUJ5	AGAP7	417	S	AWVQAIQSQILASLQ	FALSE	FALSE	0.6091777878585906	FALSE	S/T	S/T	0.0790995	0.637	0.343	0.041	0.041
Q5TCY1	Tau-tubulin kinase 1	TTBK1	Q5VUJ6-S327	Q5VUJ6	LRCH2	327	S	SLSKRMPSQPLTDSM	FALSE	FALSE	0.5546861276147579	FALSE	S/T	S/T	0.079422	0.749	0.293	0.041	0.041
Q5TCY1	Tau-tubulin kinase 1	TTBK1	Q5VUJ6-S333	Q5VUJ6	LRCH2	333	S	PSQPLTDSMEDFYPN	FALSE	FALSE	0.6137779627133552	FALSE	S/T	S/T	0.043513	0.773	0.362	0.041	0.041
Q5TCY1	Tau-tubulin kinase 1	TTBK1	Q5VUR7-S621	Q5VUR7	A20A3	621	S	AAAISKHSESVKTER	FALSE	FALSE	0.7720891921904083	FALSE	S/T	S/T	0.444684	0.603	0.374	0.041	0.041
Q5TCY1	Tau-tubulin kinase 1	TTBK1	Q5VUR7-S647	Q5VUR7	A20A3	647	S	VSVQVEMSSAISKVK	FALSE	FALSE	0.6504532263045414	FALSE	S/T	S/T	0.68919	0.568	0.322	0.041	0.041
Q5TCY1	Tau-tubulin kinase 1	TTBK1	Q5VUR7-S651	Q5VUR7	A20A3	651	S	VEMSSAISKVKDENE	FALSE	FALSE	0.8055362288942242	FALSE	S/T	S/T	0.847908	0.684	0.334	0.041	0.041
Q5TCY1	Tau-tubulin kinase 1	TTBK1	Q5VUR7-T297	Q5VUR7	A20A3	297	T	DKDLNVATKQCVPEK	FALSE	FALSE	0.518626049547893	FALSE	S/T	S/T	0.485935	0.534	0.249	0.041	0.041
Q5TCY1	Tau-tubulin kinase 1	TTBK1	Q5VUR7-T357	Q5VUR7	A20A3	357	T	VQRKNVQTLRAEQAL	FALSE	FALSE	0.6863080160933533	FALSE	S/T	S/T	0.29091	0.613	0.402	0.041	0.041
Q5TCY1	Tau-tubulin kinase 1	TTBK1	Q5VV17-S272	Q5VV17	OTUD1	272	S	GSIEAAPSSAAEPVI	FALSE	FALSE	0.6784138500824757	FALSE	S/T	S/T	0.126762	0.723	0.329	0.041	0.041
Q5TCY1	Tau-tubulin kinase 1	TTBK1	Q5VV42-S99	Q5VV42	CDKAL	99	S	YKITENASDADLWLL	FALSE	FALSE	0.5240885627660747	FALSE	S/T	S/T	0.408133	0.489	0.242	0.041	0.041
Q5TCY1	Tau-tubulin kinase 1	TTBK1	Q5VV43-S171	Q5VV43	K0319	171	S	EKDLLQPSGKQEPRG	FALSE	FALSE	0.5467664377276494	FALSE	S/T	S/T	0.0460221	0.529	0.169	0.098	0.041
Q5TCY1	Tau-tubulin kinase 1	TTBK1	Q5VV43-S254	Q5VV43	K0319	254	S	VLEKEKASQLQEQSS	FALSE	FALSE	0.59302542816630055	FALSE	S/T	S/T	0.104454	0.529	0.169	0.098	0.041
Q5TCY1	Tau-tubulin kinase 1	TTBK1	Q5VV43-S260	Q5VV43	K0319	260	S	ASQLQEQSSNSSGKE	FALSE	FALSE	0.5726994761506619	FALSE	S/T	S/T	0.0613542	0.529	0.169	0.098	0.041
Q5TCY1	Tau-tubulin kinase 1	TTBK1	Q5VV43-S261	Q5VV43	K0319	261	S	SQLQEQSSNSSGKEV	FALSE	FALSE	0.5368091927078703	FALSE	S/T	S/T	0.0304294	0.529	0.169	0.098	0.041
Q5TCY1	Tau-tubulin kinase 1	TTBK1	Q5VV43-S1029	Q5VV43	K0319	1029	S	HNSSLMVSESEFDSD	FALSE	FALSE	0.5836231244492391	FALSE	S/T	S/T	0.0850055	0.529	0.169	0.098	0.041
Q5TCY1	Tau-tubulin kinase 1	TTBK1	Q5VV43-S1035	Q5VV43	K0319	1035	S	VSESEFDSDQDTIFS	FALSE	FALSE	0.642282817679354	FALSE	S/T	S/T	0.228144	0.529	0.169	0.098	0.041
Q5TCY1	Tau-tubulin kinase 1	TTBK1	Q5VV43-S1058	Q5VV43	K0319	1058	S	PKVSMNGSIRNGASF	FALSE	FALSE	0.5572374801885989	FALSE	S/T	S/T	0.0503294	0.529	0.169	0.098	0.041
Q5TCY1	Tau-tubulin kinase 1	TTBK1	Q5VV43-S1064	Q5VV43	K0319	1064	S	GSIRNGASFSYCSKD	FALSE	FALSE	0.5979978339838506	FALSE	S/T	S/T	0.118446	0.529	0.169	0.098	0.041
Q5TCY1	Tau-tubulin kinase 1	TTBK1	Q5VVJ2-S118	Q5VVJ2	MYSM1	118	S	PTKPASYSVKWTIEE	FALSE	FALSE	0.6066558998034095	FALSE	S/T	S/T	0.0760352	0.631	0.372	0.041	0.041
Q5TCY1	Tau-tubulin kinase 1	TTBK1	Q5VVJ2-S149	Q5VVJ2	MYSM1	149	S	KISKLIGSRTVLQVK	FALSE	FALSE	0.5460955399642765	FALSE	S/T	S/T	0.0203851	0.631	0.372	0.041	0.041
Q5TCY1	Tau-tubulin kinase 1	TTBK1	Q5VVJ2-S218	Q5VVJ2	MYSM1	218	S	AVKIEKLSDDEEVDI	FALSE	FALSE	0.6056418101989944	FALSE	S/T	S/T	0.0429649	0.631	0.372	0.041	0.041
Q5TCY1	Tau-tubulin kinase 1	TTBK1	Q5VVJ2-S234	Q5VVJ2	MYSM1	234	S	DEVDELSSQTPQKNS	FALSE	FALSE	0.6225570733665353	FALSE	S/T	S/T	0.0680215	0.631	0.372	0.041	0.041
Q5TCY1	Tau-tubulin kinase 1	TTBK1	Q5VVJ2-S242	Q5VVJ2	MYSM1	242	S	QTPQKNSSSDLLLDF	FALSE	FALSE	0.5144829790039664	FALSE	S/T	S/T	0.0127753	0.631	0.372	0.041	0.041
Q5TCY1	Tau-tubulin kinase 1	TTBK1	Q5VVJ2-S265	Q5VVJ2	MYSM1	265	S	NQGEFITSDSQEALF	FALSE	FALSE	0.684233300935244	FALSE	S/T	S/T	0.101089	0.631	0.372	0.041	0.041
Q5TCY1	Tau-tubulin kinase 1	TTBK1	Q5VVJ2-S267	Q5VVJ2	MYSM1	267	S	GEFITSDSQEALFSK	FALSE	FALSE	0.5876580620375166	FALSE	S/T	S/T	0.0413836	0.631	0.372	0.041	0.041
Q5TCY1	Tau-tubulin kinase 1	TTBK1	Q5VVJ2-S340	Q5VVJ2	MYSM1	340	S	VDARQLPSPEPCEIQ	FALSE	FALSE	0.5144829790039664	FALSE	S/T	S/T	0.0128024	0.631	0.372	0.041	0.041
Q5TCY1	Tau-tubulin kinase 1	TTBK1	Q5VVJ2-S581	Q5VVJ2	MYSM1	581	S	PFQVKVASEALLIMD	FALSE	FALSE	0.7005266701788591	FALSE	S/T	S/T	0.25051	0.631	0.372	0.041	0.041
Q5TCY1	Tau-tubulin kinase 1	TTBK1	Q5VVJ2-T112	Q5VVJ2	MYSM1	112	T	KIMVHSPTKPASYSV	FALSE	FALSE	0.5450462340398535	FALSE	S/T	S/T	0.0184451	0.631	0.372	0.041	0.041
Q5TCY1	Tau-tubulin kinase 1	TTBK1	Q5VVJ2-T226	Q5VVJ2	MYSM1	226	T	DDEEVDITDEVDELS	FALSE	FALSE	0.6844802179306825	FALSE	S/T	S/T	0.278832	0.631	0.372	0.041	0.041
Q5TCY1	Tau-tubulin kinase 1	TTBK1	Q5VVQ6-S139	Q5VVQ6	OTU1	139	S	AFTKRGASSYVRETL	FALSE	FALSE	0.6105892545049145	FALSE	S/T	S/T	0.0545146	0.7	0.365	0.041	0.041
Q5TCY1	Tau-tubulin kinase 1	TTBK1	Q5VVQ6-T150	Q5VVQ6	OTU1	150	T	RETLPVLTRTVVPAD	FALSE	FALSE	0.5050385017242182	FALSE	S/T	S/T	0.0147979	0.7	0.365	0.041	0.041
Q5TCY1	Tau-tubulin kinase 1	TTBK1	Q5VVY1-S27	Q5VVY1	NTM1B	27	S	ELCRHSMSFILHKAI	FALSE	FALSE	0.5950906882960713	FALSE	S/T	S/T	0.0562855	0.786	0.568	0.041	0.041
Q5TCY1	Tau-tubulin kinase 1	TTBK1	Q5VVY1-T82	Q5VVY1	NTM1B	82	T	FYQEVPATEEGMMGN	FALSE	FALSE	0.6013303345215242	FALSE	S/T	S/T	0.0767454	0.786	0.568	0.041	0.041
Q5TCY1	Tau-tubulin kinase 1	TTBK1	Q5VWM6-S314	Q5VWM6	PRA13	314	S	EEDVKCLSQYPSLGY	FALSE	FALSE	0.6212995132412445	FALSE	S/T	S/T	0.049566	0.614	0.511	0.041	0.041
Q5TCY1	Tau-tubulin kinase 1	TTBK1	Q5VWN6-S219	Q5VWN6	TASO2	219	S	ELYKADRSPSLSVAP	FALSE	FALSE	0.5475840012077344	FALSE	S/T	S/T	0.0248184	0.763	0.337	0.041	0.041
Q5TCY1	Tau-tubulin kinase 1	TTBK1	Q5VWN6-S354	Q5VWN6	TASO2	354	S	VQPKRKASMPHMVQS	FALSE	FALSE	0.6430365065255127	FALSE	S/T	S/T	0.036066	0.763	0.487	0.041	0.041
Q5TCY1	Tau-tubulin kinase 1	TTBK1	Q5VWN6-S382	Q5VWN6	TASO2	382	S	ASRADNSSDSPTTLK	FALSE	FALSE	0.5661335522985488	FALSE	S/T	S/T	0.0531164	0.763	0.308	0.041	0.041
Q5TCY1	Tau-tubulin kinase 1	TTBK1	Q5VWN6-S607	Q5VWN6	TASO2	607	S	SSDRKSNSGSDLTVS	FALSE	FALSE	0.7070728934493141	FALSE	S/T	S/T	0.0529616	0.763	0.417	0.041	0.041
Q5TCY1	Tau-tubulin kinase 1	TTBK1	Q5VWN6-S1087	Q5VWN6	TASO2	1087	S	KELIKQVSPAASLRH	FALSE	FALSE	0.5630665233436155	FALSE	S/T	S/T	0.0118712	0.763	0.417	0.041	0.041
Q5TCY1	Tau-tubulin kinase 1	TTBK1	Q5VWN6-S1293	Q5VWN6	TASO2	1293	S	LTISPPTSPREEMPA	FALSE	FALSE	0.5308706980888699	FALSE	S/T	S/T	0.0039206	0.763	0.425	0.041	0.041
Q5TCY1	Tau-tubulin kinase 1	TTBK1	Q5VWN6-S1348	Q5VWN6	TASO2	1348	S	DNVSVYPSVSEEPVE	FALSE	FALSE	0.5741713100078638	FALSE	S/T	S/T	0.0409457	0.763	0.319	0.041	0.041
Q5TCY1	Tau-tubulin kinase 1	TTBK1	Q5VWN6-S1530	Q5VWN6	TASO2	1530	S	RELNQPASAAKCTGD	FALSE	FALSE	0.6426849392859176	FALSE	S/T	S/T	0.0725798	0.763	0.357	0.041	0.041
Q5TCY1	Tau-tubulin kinase 1	TTBK1	Q5VWN6-S1830	Q5VWN6	TASO2	1830	S	HYELSGDSDLDLLGD	FALSE	FALSE	0.7369105722419985	FALSE	S/T	S/T	0.174514	0.763	0.36	0.041	0.041
Q5TCY1	Tau-tubulin kinase 1	TTBK1	Q5VWN6-S2009	Q5VWN6	TASO2	2009	S	ANVFPKESPTQISIG	FALSE	FALSE	0.5115703057322588	FALSE	S/T	S/T	0.00340756	0.763	0.349	0.041	0.041
Q5TCY1	Tau-tubulin kinase 1	TTBK1	Q5VWN6-S2066	Q5VWN6	TASO2	2066	S	TASSLDSSSSWRERC	FALSE	FALSE	0.5154406764725904	FALSE	S/T	S/T	0.0172826	0.763	0.314	0.041	0.041
Q5TCY1	Tau-tubulin kinase 1	TTBK1	Q5VWN6-T1016	Q5VWN6	TASO2	1016	T	AVQTKTGTLQDLIQH	FALSE	FALSE	0.5165605986193161	FALSE	S/T	S/T	0.00831072	0.763	0.353	0.041	0.041
Q5TCY1	Tau-tubulin kinase 1	TTBK1	Q5VWN6-T1213	Q5VWN6	TASO2	1213	T	VDSSSASTTLGRQCS	FALSE	FALSE	0.5353731802394676	FALSE	S/T	S/T	0.0161913	0.763	0.518	0.041	0.041
Q5TCY1	Tau-tubulin kinase 1	TTBK1	Q5VWQ8-S2	Q5VWQ8	DAB2P	2	S	______MSAGGSARK	FALSE	FALSE	0.7302876990185069	FALSE	S/T	S/T	0.0628155	0.593	0.298	0.1205	0.041
Q5TCY1	Tau-tubulin kinase 1	TTBK1	Q5VWQ8-S101	Q5VWQ8	DAB2P	101	S	PKLDRNHSFRHILPG	FALSE	FALSE	0.789130978094705	FALSE	S/T	S/T	0.216898	0.593	0.298	0.1205	0.041
Q5TCY1	Tau-tubulin kinase 1	TTBK1	Q5VWQ8-S122	Q5VWQ8	DAB2P	122	S	AAADNERSHLMPRLK	FALSE	FALSE	0.7831082556435658	FALSE	S/T	S/T	0.18693100000000001	0.593	0.298	0.1205	0.041
Q5TCY1	Tau-tubulin kinase 1	TTBK1	Q5VWQ8-S295	Q5VWQ8	DAB2P	295	S	NSYLGLVSLPAASVA	FALSE	FALSE	0.7835182198379509	FALSE	S/T	S/T	0.138541	0.593	0.298	0.1205	0.041
Q5TCY1	Tau-tubulin kinase 1	TTBK1	Q5VWQ8-S300	Q5VWQ8	DAB2P	300	S	LVSLPAASVAGRQFV	FALSE	FALSE	0.7864335016086554	FALSE	S/T	S/T	0.264667	0.593	0.298	0.1205	0.041
Q5TCY1	Tau-tubulin kinase 1	TTBK1	Q5VWQ8-S730	Q5VWQ8	DAB2P	730	S	PARSSSYSEANEPDL	FALSE	FALSE	0.783390442060173	FALSE	S/T	S/T	0.127467	0.593	0.298	0.1205	0.041
Q5TCY1	Tau-tubulin kinase 1	TTBK1	Q5VWQ8-S745	Q5VWQ8	DAB2P	745	S	QMANGGKSLSMVDLQ	FALSE	FALSE	0.7317800067108146	FALSE	S/T	S/T	0.0619462	0.593	0.298	0.1205	0.041
Q5TCY1	Tau-tubulin kinase 1	TTBK1	Q5VWQ8-S747	Q5VWQ8	DAB2P	747	S	ANGGKSLSMVDLQDA	FALSE	FALSE	0.7775976294752236	FALSE	S/T	S/T	0.105883	0.593	0.298	0.1205	0.041
Q5TCY1	Tau-tubulin kinase 1	TTBK1	Q5VWQ8-S763	Q5VWQ8	DAB2P	763	S	TLDGEAGSPAGPDVL	FALSE	FALSE	0.5667749861526409	FALSE	S/T	S/T	0.0229242	0.593	0.298	0.1205	0.041
Q5TCY1	Tau-tubulin kinase 1	TTBK1	Q5VWQ8-S827	Q5VWQ8	DAB2P	827	S	PQLLAPLSFQNPVYQ	FALSE	FALSE	0.7731809310423943	FALSE	S/T	S/T	0.102523	0.593	0.298	0.1205	0.041
Q5TCY1	Tau-tubulin kinase 1	TTBK1	Q5VWQ8-S851	Q5VWQ8	DAB2P	851	S	RGLGDSGSEGHSSLS	FALSE	FALSE	0.7783597511171291	FALSE	S/T	S/T	0.107803	0.593	0.298	0.1205	0.041
Q5TCY1	Tau-tubulin kinase 1	TTBK1	Q5VWQ8-S855	Q5VWQ8	DAB2P	855	S	DSGSEGHSSLSSHSN	FALSE	FALSE	0.7158118582916615	FALSE	S/T	S/T	0.0488389	0.593	0.298	0.1205	0.041
Q5TCY1	Tau-tubulin kinase 1	TTBK1	Q5VWQ8-S858	Q5VWQ8	DAB2P	858	S	SEGHSSLSSHSNSEE	FALSE	FALSE	0.5593807558179532	FALSE	S/T	S/T	0.0179855	0.593	0.298	0.1205	0.041
Q5TCY1	Tau-tubulin kinase 1	TTBK1	Q5VWQ8-S861	Q5VWQ8	DAB2P	861	S	HSSLSSHSNSEELAA	FALSE	FALSE	0.7295636846815893	FALSE	S/T	S/T	0.0639983	0.593	0.298	0.1205	0.041
Q5TCY1	Tau-tubulin kinase 1	TTBK1	Q5VWQ8-S874	Q5VWQ8	DAB2P	874	S	AAAAKLGSFSTAAEE	FALSE	FALSE	0.7830606365959468	FALSE	S/T	S/T	0.176284	0.593	0.298	0.1205	0.041
Q5TCY1	Tau-tubulin kinase 1	TTBK1	Q5VWQ8-S876	Q5VWQ8	DAB2P	876	S	AAKLGSFSTAAEELA	FALSE	FALSE	0.7821015531712843	FALSE	S/T	S/T	0.134326	0.593	0.298	0.1205	0.041
Q5TCY1	Tau-tubulin kinase 1	TTBK1	Q5VWQ8-S895	Q5VWQ8	DAB2P	895	S	ELARRQMSLTEKGGQ	FALSE	FALSE	0.7552721531753067	FALSE	S/T	S/T	0.092552	0.593	0.298	0.1205	0.041
Q5TCY1	Tau-tubulin kinase 1	TTBK1	Q5VWQ8-S971	Q5VWQ8	DAB2P	971	S	STRLRQQSSSSKGDS	FALSE	FALSE	0.5594700700125306	FALSE	S/T	S/T	0.0175137	0.593	0.298	0.1205	0.041
Q5TCY1	Tau-tubulin kinase 1	TTBK1	Q5VWQ8-S973	Q5VWQ8	DAB2P	973	S	RLRQQSSSSKGDSPE	FALSE	FALSE	0.5724343971128482	FALSE	S/T	S/T	0.0218567	0.593	0.298	0.1205	0.041
Q5TCY1	Tau-tubulin kinase 1	TTBK1	Q5VWQ8-S974	Q5VWQ8	DAB2P	974	S	LRQQSSSSKGDSPEL	FALSE	FALSE	0.6932774810072292	FALSE	S/T	S/T	0.0449417	0.593	0.298	0.1205	0.041
Q5TCY1	Tau-tubulin kinase 1	TTBK1	Q5VWQ8-S978	Q5VWQ8	DAB2P	978	S	SSSSKGDSPELKPRA	FALSE	FALSE	0.5218280276859145	FALSE	S/T	S/T	0.0137907	0.593	0.298	0.1205	0.041
Q5TCY1	Tau-tubulin kinase 1	TTBK1	Q5VWQ8-S992	Q5VWQ8	DAB2P	992	S	AVHKQGPSPVSPNAL	FALSE	FALSE	0.5801918179814303	FALSE	S/T	S/T	0.0248255	0.593	0.298	0.1205	0.041
Q5TCY1	Tau-tubulin kinase 1	TTBK1	Q5VWQ8-S1031	Q5VWQ8	DAB2P	1031	S	PHRDRLRSKDELSQA	FALSE	FALSE	0.7825015531712842	FALSE	S/T	S/T	0.119142	0.593	0.298	0.1205	0.041
Q5TCY1	Tau-tubulin kinase 1	TTBK1	Q5VWQ8-S1108	Q5VWQ8	DAB2P	1108	S	GIISRLMSVEEELKK	FALSE	FALSE	0.7889845379652551	FALSE	S/T	S/T	0.211343	0.593	0.298	0.1205	0.041
Q5TCY1	Tau-tubulin kinase 1	TTBK1	Q5VWQ8-S1126	Q5VWQ8	DAB2P	1126	S	EMQAAVDSKQKIIDA	FALSE	FALSE	0.78242247870121	FALSE	S/T	S/T	0.166449	0.593	0.298	0.1205	0.041
Q5TCY1	Tau-tubulin kinase 1	TTBK1	Q5VWQ8-S1140	Q5VWQ8	DAB2P	1140	S	AQEKRIASLDAANAR	FALSE	FALSE	0.7193160601318133	FALSE	S/T	S/T	0.053814	0.593	0.298	0.1205	0.041
Q5TCY1	Tau-tubulin kinase 1	TTBK1	Q5VWQ8-S1150	Q5VWQ8	DAB2P	1150	S	AANARLMSALTQLKE	FALSE	FALSE	0.7825015531712842	FALSE	S/T	S/T	0.118008	0.593	0.298	0.1205	0.041
Q5TCY1	Tau-tubulin kinase 1	TTBK1	Q5VWQ8-S1168	Q5VWQ8	DAB2P	1168	S	MQARNGISPTNPTKL	FALSE	FALSE	0.5685579318890749	FALSE	S/T	S/T	0.0232708	0.593	0.298	0.1205	0.041
Q5TCY1	Tau-tubulin kinase 1	TTBK1	Q5VWQ8-T799	Q5VWQ8	DAB2P	799	T	VNLAGLATVRRAGQT	FALSE	FALSE	0.7561786667506806	FALSE	S/T	S/T	0.0932312	0.593	0.298	0.1205	0.041
Q5TCY1	Tau-tubulin kinase 1	TTBK1	Q5VWQ8-T1153	Q5VWQ8	DAB2P	1153	T	ARLMSALTQLKERYS	FALSE	FALSE	0.729865288096096	FALSE	S/T	S/T	0.0604504	0.593	0.298	0.1205	0.041
Q5TCY1	Tau-tubulin kinase 1	TTBK1	Q5VWZ2-S7	Q5VWZ2	LYPL1	7	S	_MAAASGSVLQRCIV	FALSE	FALSE	0.6299911728237844	FALSE	S/T	S/T	0.0785895	0.7	0.351	0.041	0.041
Q5TCY1	Tau-tubulin kinase 1	TTBK1	Q5VWZ2-S15	Q5VWZ2	LYPL1	15	S	VLQRCIVSPAGRHSA	FALSE	FALSE	0.5492363606675984	FALSE	S/T	S/T	0.0190646	0.7	0.351	0.041	0.041
Q5TCY1	Tau-tubulin kinase 1	TTBK1	Q5VWZ2-S124	Q5VWZ2	LYPL1	124	S	RILIGGFSMGGCMAI	FALSE	FALSE	0.715707414702578	FALSE	S/T	S/T	0.164405	0.7	0.351	0.041	0.041
Q5TCY1	Tau-tubulin kinase 1	TTBK1	Q5VYK3-S1043	Q5VYK3	ECM29	1043	S	KRVKHEVSGETVVFQ	FALSE	FALSE	0.6092014208334863	FALSE	S/T	S/T	0.0424582	0.622	0.372	0.041	0.041
Q5TCY1	Tau-tubulin kinase 1	TTBK1	Q5VYK3-S1407	Q5VYK3	ECM29	1407	S	KLMSALLSGLTDRNS	FALSE	FALSE	0.609486393975449	FALSE	S/T	S/T	0.0771259	0.583	0.43	0.041	0.041
Q5TCY1	Tau-tubulin kinase 1	TTBK1	Q5VYK3-T144	Q5VYK3	ECM29	144	T	LMHLLIPTLFHMKYP	FALSE	FALSE	0.511473124104004	FALSE	S/T	S/T	0.0334644	0.573	0.383	0.041	0.041
Q5TCY1	Tau-tubulin kinase 1	TTBK1	Q5VYK3-T1046	Q5VYK3	ECM29	1046	T	KHEVSGETVVFQGGA	FALSE	FALSE	0.6289655009979316	FALSE	S/T	S/T	0.0704927	0.692	0.352	0.041	0.041
Q5TCY1	Tau-tubulin kinase 1	TTBK1	Q5VYM1-S403	Q5VYM1	CI131	403	S	PELQRESSLEDPSRY	FALSE	FALSE	0.5118724875687226	FALSE	S/T	S/T	0.0538002	0.588	0.299	0.041	0.041
Q5TCY1	Tau-tubulin kinase 1	TTBK1	Q5VYS8-S893	Q5VYS8	TUT7	893	S	SGDEDALSEEDDELG	FALSE	FALSE	0.5012204702998841	FALSE	S/T	S/T	0.375512	0.823	0.249	0.041	0.041
Q5TCY1	Tau-tubulin kinase 1	TTBK1	Q5VYS8-S1404	Q5VYS8	TUT7	1404	S	KYTEREVSTKEDKPI	FALSE	FALSE	0.5056799676798601	FALSE	S/T	S/T	0.262571	0.823	0.249	0.041	0.041
Q5TCY1	Tau-tubulin kinase 1	TTBK1	Q5VYV7-T265	Q5VYV7	SLX4I	265	T	HPGERLKTGLLSRSP	FALSE	FALSE	0.5041797534778876	FALSE	S/T	S/T	0.01364	0.703	0.317	0.041	0.041
Q5TCY1	Tau-tubulin kinase 1	TTBK1	Q5VZ18-S180	Q5VZ18	SHE	180	S	SSASSSPSSLGPELD	FALSE	FALSE	0.5574838511273877	FALSE	S/T	S/T	0.0357307	0.599	0.363	0.041	0.041
Q5TCY1	Tau-tubulin kinase 1	TTBK1	Q5VZ18-S341	Q5VZ18	SHE	341	S	EQIVRALSVQFEGAE	FALSE	FALSE	0.5612925431653625	FALSE	S/T	S/T	0.106202	0.717	0.642	0.041	0.041
Q5TCY1	Tau-tubulin kinase 1	TTBK1	Q5VZ18-T51	Q5VZ18	SHE	51	T	EFPLNLKTVSERAKP	FALSE	FALSE	0.6746384603300137	FALSE	S/T	S/T	0.0581007	0.706	0.468	0.041	0.041
Q5TCY1	Tau-tubulin kinase 1	TTBK1	Q5VZ66-S352	Q5VZ66	JKIP3	352	S	SRKNEDLSHALRRME	FALSE	FALSE	0.6424376449029743	FALSE	S/T	S/T	0.226401	0.569	0.177	0.106	0.041
Q5TCY1	Tau-tubulin kinase 1	TTBK1	Q5VZK9-S104	Q5VZK9	CARL1	104	S	MASPEDVSEVLAHIG	FALSE	FALSE	0.5358551972835082	FALSE	S/T	S/T	0.482345	0.652	0.231	0.041	0.041
Q5TCY1	Tau-tubulin kinase 1	TTBK1	Q5VZK9-S294	Q5VZK9	CARL1	294	S	PLEDRGVSSLSIQFA	FALSE	FALSE	0.5109329111913227	FALSE	S/T	S/T	0.131381	0.652	0.231	0.041	0.041
Q5TCY1	Tau-tubulin kinase 1	TTBK1	Q5VZK9-S415	Q5VZK9	CARL1	415	S	KGKEVPPSFKQFFSS	FALSE	FALSE	0.5112858523677932	FALSE	S/T	S/T	0.126597	0.652	0.231	0.041	0.041
Q5TCY1	Tau-tubulin kinase 1	TTBK1	Q5VZK9-S579	Q5VZK9	CARL1	579	S	SLTKVDISGNGMGDM	FALSE	FALSE	0.5317077299818685	FALSE	S/T	S/T	0.382821	0.652	0.231	0.041	0.041
Q5TCY1	Tau-tubulin kinase 1	TTBK1	Q5VZK9-S835	Q5VZK9	CARL1	835	S	IDILNKISEVKLTVA	FALSE	FALSE	0.5098355423885084	FALSE	S/T	S/T	0.140921	0.652	0.231	0.041	0.041
Q5TCY1	Tau-tubulin kinase 1	TTBK1	Q5VZK9-S960	Q5VZK9	CARL1	960	S	IEDPPFPSLRQEKRS	FALSE	FALSE	0.5585054166260148	FALSE	S/T	S/T	0.261876	0.652	0.231	0.041	0.041
Q5TCY1	Tau-tubulin kinase 1	TTBK1	Q5VZK9-S972	Q5VZK9	CARL1	972	S	KRSSGFISELPSEEG	FALSE	FALSE	0.5215914882968193	FALSE	S/T	S/T	0.177085	0.652	0.231	0.041	0.041
Q5TCY1	Tau-tubulin kinase 1	TTBK1	Q5VZK9-S1135	Q5VZK9	CARL1	1135	S	TPDSFEESQGEEIGK	FALSE	FALSE	0.5222581549634859	FALSE	S/T	S/T	0.174844	0.652	0.231	0.041	0.041
Q5TCY1	Tau-tubulin kinase 1	TTBK1	Q5VZK9-S1306	Q5VZK9	CARL1	1306	S	PVLKKVPSDKERDGQ	FALSE	FALSE	0.5089466534996194	FALSE	S/T	S/T	0.139967	0.652	0.231	0.041	0.041
Q5TCY1	Tau-tubulin kinase 1	TTBK1	Q5VZK9-T902	Q5VZK9	CARL1	902	T	IITVEELTEIERLED	FALSE	FALSE	0.5585054166260148	FALSE	S/T	S/T	0.265667	0.652	0.231	0.041	0.041
Q5TCY1	Tau-tubulin kinase 1	TTBK1	Q5VZV1-S19	Q5VZV1	MT21C	19	S	GRRGEGLSSPGGWLE	FALSE	FALSE	0.5208696525693807	FALSE	S/T	S/T	0.0350358	0.796	0.299	0.041	0.041
Q5TCY1	Tau-tubulin kinase 1	TTBK1	Q5VZV1-S45	Q5VZV1	MT21C	45	S	TGGVLEESNKIEPSL	FALSE	FALSE	0.6125493322223604	FALSE	S/T	S/T	0.148979	0.796	0.299	0.041	0.041
Q5TCY1	Tau-tubulin kinase 1	TTBK1	Q5VZY9-S358	Q5VZY9	Q5VZY9	358	S	LSSDDLDSVGDSV__	FALSE	FALSE	0.5144140724029729	FALSE	S/T	S/T	0.452925	0.217	0.421	0.041	0.041
Q5TCY1	Tau-tubulin kinase 1	TTBK1	Q5W0V3-S199	Q5W0V3	F16B1	199	S	DTLKGQDSLSTDTGQ	FALSE	FALSE	0.5843429934338933	FALSE	S/T	S/T	0.0637386	0.647	0.306	0.041	0.041
Q5TCY1	Tau-tubulin kinase 1	TTBK1	Q5W0V3-S548	Q5W0V3	F16B1	548	S	PNQEWLSSSPPATPD	FALSE	FALSE	0.5108330441258468	FALSE	S/T	S/T	0.00918921	0.693	0.341	0.041	0.041
Q5TCY1	Tau-tubulin kinase 1	TTBK1	Q5W0V3-T658	Q5W0V3	F16B1	658	T	YDVNLQVTSVLSRLS	FALSE	FALSE	0.5184024206058363	FALSE	S/T	S/T	0.00574366	0.757	0.331	0.041	0.041
Q5TCY1	Tau-tubulin kinase 1	TTBK1	Q5W0Z9-S305	Q5W0Z9	ZDH20	305	S	GMDPEQASVTNQNEY	FALSE	FALSE	0.6097841624822217	FALSE	S/T	S/T	0.102353	0.655	0.303	0.041	0.041
Q5TCY1	Tau-tubulin kinase 1	TTBK1	Q5W0Z9-S328	Q5W0Z9	ZDH20	328	S	PFPIKPLSESKNRLL	FALSE	FALSE	0.5497141677471904	FALSE	S/T	S/T	0.0711704	0.655	0.303	0.041	0.041
Q5TCY1	Tau-tubulin kinase 1	TTBK1	Q5W0Z9-S339	Q5W0Z9	ZDH20	339	S	NRLLDSESQWLENGA	FALSE	FALSE	0.6334923485676359	FALSE	S/T	S/T	0.109071	0.655	0.303	0.041	0.041
Q5TCY1	Tau-tubulin kinase 1	TTBK1	Q5W0Z9-T307	Q5W0Z9	ZDH20	307	T	DPEQASVTNQNEYAR	FALSE	FALSE	0.5121777932386361	FALSE	S/T	S/T	0.034866	0.655	0.303	0.041	0.041
Q5TCY1	Tau-tubulin kinase 1	TTBK1	Q5W5W9-S133	Q5W5W9	RES18	133	S	IQKMEHASRLHPQEP	FALSE	FALSE	0.5663948414834783	FALSE	S/T	S/T	0.0379539	0.533	0.323	0.1085	0.041
Q5TCY1	Tau-tubulin kinase 1	TTBK1	Q5W5W9-S169	Q5W5W9	RES18	169	S	NRDQCFTSEVVSKAL	FALSE	FALSE	0.5430030348834155	FALSE	S/T	S/T	0.265135	0.533	0.14	0.1085	0.041
Q5TCY1	Tau-tubulin kinase 1	TTBK1	Q5W5W9-S204	Q5W5W9	RES18	204	S	MMQAPGPSKEEIIYK	FALSE	FALSE	0.6416639885398746	FALSE	S/T	S/T	0.143269	0.533	0.245	0.1085	0.041
Q5TCY1	Tau-tubulin kinase 1	TTBK1	Q5W5W9-T121	Q5W5W9	RES18	121	T	LFWKDDITQDAMIQK	FALSE	FALSE	0.5411441010795388	FALSE	S/T	S/T	0.0448348	0.533	0.224	0.1085	0.041
Q5TCY1	Tau-tubulin kinase 1	TTBK1	Q5W5W9-T151	Q5W5W9	RES18	151	T	DGKALFPTKTTESPL	FALSE	FALSE	0.5798622511271523	FALSE	S/T	S/T	0.0429223	0.533	0.312	0.1085	0.041
Q5TCY1	Tau-tubulin kinase 1	TTBK1	Q5W5W9-T154	Q5W5W9	RES18	154	T	ALFPTKTTESPLAKV	FALSE	FALSE	0.5002448500816025	FALSE	S/T	S/T	0.00576274	0.533	0.272	0.1085	0.041
Q5TCY1	Tau-tubulin kinase 1	TTBK1	Q5XKK7-S35	Q5XKK7	F219B	35	S	PGAAGPPSGQIGNRA	FALSE	FALSE	0.5536718802036076	FALSE	S/T	S/T	0.0197531	0.744	0.326	0.041	0.041
Q5TCY1	Tau-tubulin kinase 1	TTBK1	Q5XKK7-S133	Q5XKK7	F219B	133	S	DSDGELGSRYSSGYS	FALSE	FALSE	0.7089394159047636	FALSE	S/T	S/T	0.108594	0.709	0.367	0.041	0.041
Q5TCY1	Tau-tubulin kinase 1	TTBK1	Q5XKR4-S122	Q5XKR4	OTP	122	S	QLNELERSFAKTHYP	FALSE	FALSE	0.5551866983451729	FALSE	S/T	S/T	0.339733	0.625	0.264	0.041	0.041
Q5TCY1	Tau-tubulin kinase 1	TTBK1	Q5XPI4-S9	Q5XPI4	RN123	9	S	ASKGAGMSFSRKSYR	FALSE	FALSE	0.5011761248853953	FALSE	S/T	S/T	0.0752317	0.721	0.282	0.041	0.041
Q5TCY1	Tau-tubulin kinase 1	TTBK1	Q5XPI4-S19	Q5XPI4	RN123	19	S	RKSYRLTSDAEKSRV	FALSE	FALSE	0.5756832050769691	FALSE	S/T	S/T	0.132712	0.721	0.282	0.041	0.041
Q5TCY1	Tau-tubulin kinase 1	TTBK1	Q5XPI4-S610	Q5XPI4	RN123	610	S	QRLGGLLSHLRKTLK	FALSE	FALSE	0.5792758613711597	FALSE	S/T	S/T	0.113766	0.721	0.282	0.041	0.041
Q5TCY1	Tau-tubulin kinase 1	TTBK1	Q5XPI4-S686	Q5XPI4	RN123	686	S	GRANRFLSTAAVSLM	FALSE	FALSE	0.5793191899254538	FALSE	S/T	S/T	0.130119	0.721	0.282	0.041	0.041
Q5TCY1	Tau-tubulin kinase 1	TTBK1	Q5XPI4-S702	Q5XPI4	RN123	702	S	PRRPLSTSEKVKVRT	FALSE	FALSE	0.5120718605239455	FALSE	S/T	S/T	0.0491463	0.721	0.282	0.041	0.041
Q5TCY1	Tau-tubulin kinase 1	TTBK1	Q5XPI4-S711	Q5XPI4	RN123	711	S	KVKVRTLSVEQRTRE	FALSE	FALSE	0.501270911049876	FALSE	S/T	S/T	0.0739826	0.721	0.282	0.041	0.041
Q5TCY1	Tau-tubulin kinase 1	TTBK1	Q5XPI4-T992	Q5XPI4	RN123	992	T	RLPHLLKTKLEDANL	FALSE	FALSE	0.5059728667558956	FALSE	S/T	S/T	0.0504641	0.721	0.282	0.041	0.041
Q5TCY1	Tau-tubulin kinase 1	TTBK1	Q5XUX0-S33	Q5XUX0	FBX31	33	S	AETAAADSEPDTDPE	FALSE	FALSE	0.6947160880654795	FALSE	S/T	S/T	0.250522	0.697	0.328	0.041	0.041
Q5TCY1	Tau-tubulin kinase 1	TTBK1	Q5XUX0-T37	Q5XUX0	FBX31	37	T	AADSEPDTDPEEERI	FALSE	FALSE	0.5998331458864624	FALSE	S/T	S/T	0.0406844	0.697	0.328	0.041	0.041
Q5TCY1	Tau-tubulin kinase 1	TTBK1	Q5XUX0-T127	Q5XUX0	FBX31	127	T	NLRKLEITGVSCRDV	FALSE	FALSE	0.5932632877978341	FALSE	S/T	S/T	0.0310866	0.697	0.328	0.041	0.041
Q5TCY1	Tau-tubulin kinase 1	TTBK1	Q5XUX0-T277	Q5XUX0	FBX31	277	T	ILMKFIYTSQYDNCL	FALSE	FALSE	0.5075107502469222	FALSE	S/T	S/T	0.00867899	0.697	0.328	0.041	0.041
Q5TCY1	Tau-tubulin kinase 1	TTBK1	Q5XUX0-T285	Q5XUX0	FBX31	285	T	SQYDNCLTYRRIYLP	FALSE	FALSE	0.5075107502469222	FALSE	S/T	S/T	0.00855372	0.697	0.328	0.041	0.041
Q5TCY1	Tau-tubulin kinase 1	TTBK1	Q5XUX1-S18	Q5XUX1	FBXW9	18	S	SRTWDDDSDPESETD	FALSE	FALSE	0.5524283571536441	FALSE	S/T	S/T	0.228139	0.563	0.312	0.041	0.041
Q5TCY1	Tau-tubulin kinase 1	TTBK1	Q5XUX1-S22	Q5XUX1	FBXW9	22	S	DDDSDPESETDPDAQ	FALSE	FALSE	0.5389645486398954	FALSE	S/T	S/T	0.192032	0.563	0.312	0.041	0.041
Q5TCY1	Tau-tubulin kinase 1	TTBK1	Q5XUX1-S389	Q5XUX1	FBXW9	389	S	RSFDVGHSFPITGIQ	FALSE	FALSE	0.5408355200392725	FALSE	S/T	S/T	0.139919	0.563	0.312	0.041	0.041
Q5TCY1	Tau-tubulin kinase 1	TTBK1	Q63HM9-S262	Q63HM9	PLCX3	262	S	TVVKGVASGLRETIT	FALSE	FALSE	0.5551016615209081	FALSE	S/T	S/T	0.0485744	1	0.175	0.091	0.041
Q5TCY1	Tau-tubulin kinase 1	TTBK1	Q63HM9-T255	Q63HM9	PLCX3	255	T	VLTPKASTVVKGVAS	FALSE	FALSE	0.5000387193466928	FALSE	S/T	S/T	0.0311846	1	0.175	0.091	0.041
Q5TCY1	Tau-tubulin kinase 1	TTBK1	Q63HM9-T269	Q63HM9	PLCX3	269	T	SGLRETITERALPAM	FALSE	FALSE	0.5916939454646959	FALSE	S/T	S/T	0.0862673	1	0.175	0.091	0.041
Q5TCY1	Tau-tubulin kinase 1	TTBK1	Q63HN8-S34	Q63HN8	RN213	34	S	PAAPIADSENNNSTM	FALSE	FALSE	0.5960331511353877	FALSE	S/T	S/T	0.196304	0.749	0.307	0.041	0.041
Q5TCY1	Tau-tubulin kinase 1	TTBK1	Q63HN8-S39	Q63HN8	RN213	39	S	ADSENNNSTMASASE	FALSE	FALSE	0.6531876765405025	FALSE	S/T	S/T	0.249372	0.749	0.307	0.041	0.041
Q5TCY1	Tau-tubulin kinase 1	TTBK1	Q63HN8-S43	Q63HN8	RN213	43	S	NNNSTMASASEGEME	FALSE	FALSE	0.5578237352152008	FALSE	S/T	S/T	0.0394837	0.749	0.307	0.041	0.041
Q5TCY1	Tau-tubulin kinase 1	TTBK1	Q63HN8-S45	Q63HN8	RN213	45	S	NSTMASASEGEMECG	FALSE	FALSE	0.6164526163771001	FALSE	S/T	S/T	0.22269	0.749	0.307	0.041	0.041
Q5TCY1	Tau-tubulin kinase 1	TTBK1	Q63HN8-S69	Q63HN8	RN213	69	S	CLFPGSDSWQENPEE	FALSE	FALSE	0.5657306117448413	FALSE	S/T	S/T	0.0484281	0.749	0.307	0.041	0.041
Q5TCY1	Tau-tubulin kinase 1	TTBK1	Q63HN8-S82	Q63HN8	RN213	82	S	EEPCSKASWTVQESK	FALSE	FALSE	0.5578554841271287	FALSE	S/T	S/T	0.0376999	0.749	0.307	0.041	0.041
Q5TCY1	Tau-tubulin kinase 1	TTBK1	Q63HN8-S208	Q63HN8	RN213	208	S	EGEDQDASIPSGGRG	FALSE	FALSE	0.6486885391578016	FALSE	S/T	S/T	0.279748	0.749	0.307	0.041	0.041
Q5TCY1	Tau-tubulin kinase 1	TTBK1	Q63HN8-S217	Q63HN8	RN213	217	S	PSGGRGLSQEGTGPP	FALSE	FALSE	0.5980334195932581	FALSE	S/T	S/T	0.0922067	0.749	0.307	0.041	0.041
Q5TCY1	Tau-tubulin kinase 1	TTBK1	Q63HN8-S232	Q63HN8	RN213	232	S	TSAGEGHSRTEDAAQ	FALSE	FALSE	0.6326226538851002	FALSE	S/T	S/T	0.105886	0.749	0.307	0.041	0.041
Q5TCY1	Tau-tubulin kinase 1	TTBK1	Q63HN8-S246	Q63HN8	RN213	246	S	QELLLPESKGGSSEP	FALSE	FALSE	0.5782696445269425	FALSE	S/T	S/T	0.0602653	0.749	0.307	0.041	0.041
Q5TCY1	Tau-tubulin kinase 1	TTBK1	Q63HN8-S929	Q63HN8	RN213	929	S	MLTSSGASFTYVKEI	FALSE	FALSE	0.5924794708148434	FALSE	S/T	S/T	0.0897055	0.749	0.307	0.041	0.041
Q5TCY1	Tau-tubulin kinase 1	TTBK1	Q63HN8-S1258	Q63HN8	RN213	1258	S	QEAAELLSEPEEESE	FALSE	FALSE	0.7425531485866624	FALSE	S/T	S/T	0.404566	0.749	0.307	0.041	0.041
Q5TCY1	Tau-tubulin kinase 1	TTBK1	Q63HN8-S1264	Q63HN8	RN213	1264	S	LSEPEEESERHILEL	FALSE	FALSE	0.7652707998165	FALSE	S/T	S/T	0.572858	0.749	0.307	0.041	0.041
Q5TCY1	Tau-tubulin kinase 1	TTBK1	Q63HN8-S2108	Q63HN8	RN213	2108	S	ERRTSVPSRSSSALR	FALSE	FALSE	0.5578237352152008	FALSE	S/T	S/T	0.0394771	0.749	0.307	0.041	0.041
Q5TCY1	Tau-tubulin kinase 1	TTBK1	Q63HN8-S2604	Q63HN8	RN213	2604	S	IVQRLVESISLDENG	FALSE	FALSE	0.564757559788852	FALSE	S/T	S/T	0.0740327	0.749	0.307	0.041	0.041
Q5TCY1	Tau-tubulin kinase 1	TTBK1	Q63HN8-S2606	Q63HN8	RN213	2606	S	QRLVESISLDENGTR	FALSE	FALSE	0.6332238422392296	FALSE	S/T	S/T	0.106707	0.749	0.307	0.041	0.041
Q5TCY1	Tau-tubulin kinase 1	TTBK1	Q63HN8-S2684	Q63HN8	RN213	2684	S	ERDPVLWSLMLAIGV	FALSE	FALSE	0.598151702376701	FALSE	S/T	S/T	0.192572	0.749	0.307	0.041	0.041
Q5TCY1	Tau-tubulin kinase 1	TTBK1	Q63HN8-S2776	Q63HN8	RN213	2776	S	GKPGSSKSLAKTIVA	FALSE	FALSE	0.5666198204958817	FALSE	S/T	S/T	0.0486225	0.749	0.307	0.041	0.041
Q5TCY1	Tau-tubulin kinase 1	TTBK1	Q63HN8-S2798	Q63HN8	RN213	2798	S	AYSDLFRSLKQVHLV	FALSE	FALSE	0.6379427895822817	FALSE	S/T	S/T	0.115465	0.749	0.307	0.041	0.041
Q5TCY1	Tau-tubulin kinase 1	TTBK1	Q63HN8-S2901	Q63HN8	RN213	2901	S	MNRGIFVSRGSPNET	FALSE	FALSE	0.5578237352152008	FALSE	S/T	S/T	0.0395456	0.749	0.307	0.041	0.041
Q5TCY1	Tau-tubulin kinase 1	TTBK1	Q63HN8-S3039	Q63HN8	RN213	3039	S	GEQEDAESRYLLVLT	FALSE	FALSE	0.6352830493225414	FALSE	S/T	S/T	0.117935	0.749	0.307	0.041	0.041
Q5TCY1	Tau-tubulin kinase 1	TTBK1	Q63HN8-S3494	Q63HN8	RN213	3494	S	EAMETEASTSGEVAE	FALSE	FALSE	0.7454802452575972	FALSE	S/T	S/T	0.416083	0.749	0.307	0.041	0.041
Q5TCY1	Tau-tubulin kinase 1	TTBK1	Q63HN8-S3496	Q63HN8	RN213	3496	S	METEASTSGEVAEVA	FALSE	FALSE	0.5396782413986946	FALSE	S/T	S/T	0.0311344	0.749	0.307	0.041	0.041
Q5TCY1	Tau-tubulin kinase 1	TTBK1	Q63HN8-S3520	Q63HN8	RN213	3520	S	EKVGKETSELGGSDV	FALSE	FALSE	0.633774247145108	FALSE	S/T	S/T	0.30105	0.749	0.307	0.041	0.041
Q5TCY1	Tau-tubulin kinase 1	TTBK1	Q63HN8-S3525	Q63HN8	RN213	3525	S	ETSELGGSDVSILDT	FALSE	FALSE	0.5695756274134087	FALSE	S/T	S/T	0.0759461	0.749	0.307	0.041	0.041
Q5TCY1	Tau-tubulin kinase 1	TTBK1	Q63HN8-S3538	Q63HN8	RN213	3538	S	DTTRLLRSCVQSAVG	FALSE	FALSE	0.5623832915058385	FALSE	S/T	S/T	0.0559777	0.749	0.307	0.041	0.041
Q5TCY1	Tau-tubulin kinase 1	TTBK1	Q63HN8-S4132	Q63HN8	RN213	4132	S	DKTPVIRSVILKLLL	FALSE	FALSE	0.6232724215837956	FALSE	S/T	S/T	0.104249	0.749	0.307	0.041	0.041
Q5TCY1	Tau-tubulin kinase 1	TTBK1	Q63HN8-S5102	Q63HN8	RN213	5102	S	KEPFGEISSRYKADL	FALSE	FALSE	0.5702499087278846	FALSE	S/T	S/T	0.0703905	0.749	0.307	0.041	0.041
Q5TCY1	Tau-tubulin kinase 1	TTBK1	Q63HN8-T40	Q63HN8	RN213	40	T	DSENNNSTMASASEG	FALSE	FALSE	0.5561496655941809	FALSE	S/T	S/T	0.0505758	0.749	0.307	0.041	0.041
Q5TCY1	Tau-tubulin kinase 1	TTBK1	Q63HN8-T308	Q63HN8	RN213	308	T	ATTPPFKTHCQEAET	FALSE	FALSE	0.5396782413986946	FALSE	S/T	S/T	0.0312163	0.749	0.307	0.041	0.041
Q5TCY1	Tau-tubulin kinase 1	TTBK1	Q63HN8-T894	Q63HN8	RN213	894	T	SAGQRDETGNNSVQT	FALSE	FALSE	0.5578554841271287	FALSE	S/T	S/T	0.0378347	0.749	0.307	0.041	0.041
Q5TCY1	Tau-tubulin kinase 1	TTBK1	Q63HN8-T2441	Q63HN8	RN213	2441	T	SDLRRGGTNADTIKL	FALSE	FALSE	0.5606278618175594	FALSE	S/T	S/T	0.0551846	0.749	0.307	0.041	0.041
Q5TCY1	Tau-tubulin kinase 1	TTBK1	Q63HN8-T4586	Q63HN8	RN213	4586	T	FLLIRLLTHLALLLG	FALSE	FALSE	0.5666198204958817	FALSE	S/T	S/T	0.0486387	0.749	0.307	0.041	0.041
Q5TCY1	Tau-tubulin kinase 1	TTBK1	Q63HN8-5-S217	Q63HN8-5	RN213-5	217	S	PSGGRGLSQEGTGPP	FALSE	FALSE	0.5980334195932581	FALSE	S/T	S/T	0.0922067	0.749	0.307	0.041	0.041
Q5TCY1	Tau-tubulin kinase 1	TTBK1	Q63HN8-5-T293	Q63HN8-5	RN213-5	293	T	GKEMKEKTQRMKQPP	FALSE	FALSE	0.5561094495009149	FALSE	S/T	S/T	0.0399114	0.749	0.307	0.041	0.041
Q5TCY1	Tau-tubulin kinase 1	TTBK1	Q63HQ2-S273	Q63HQ2	EGFLA	273	S	DDLDLDISFEEVKPL	FALSE	FALSE	0.5873382171131755	FALSE	S/T	S/T	0.438648	0.353	0.295	0.041	0.041
Q5TCY1	Tau-tubulin kinase 1	TTBK1	Q63HR2-S20	Q63HR2	TNS2	20	S	ALGRRDSSRAASRPR	FALSE	FALSE	0.7159006310173559	FALSE	S/T	S/T	0.0699064	0.265	0.305	0.051	0.05699999999999999
Q5TCY1	Tau-tubulin kinase 1	TTBK1	Q63HR2-S24	Q63HR2	TNS2	24	S	RDSSRAASRPRKAEP	FALSE	FALSE	0.5943012226507536	FALSE	S/T	S/T	0.0322947	0.265	0.305	0.051	0.05699999999999999
Q5TCY1	Tau-tubulin kinase 1	TTBK1	Q63HR2-S33	Q63HR2	TNS2	33	S	PRKAEPHSFREKVFR	FALSE	FALSE	0.7474147477903778	FALSE	S/T	S/T	0.0952113	0.265	0.305	0.051	0.05699999999999999
Q5TCY1	Tau-tubulin kinase 1	TTBK1	Q63HR2-S102	Q63HR2	TNS2	102	S	RRIEHLGSTKSLNHS	FALSE	FALSE	0.6020816937343934	FALSE	S/T	S/T	0.0268669	0.265	0.305	0.051	0.05699999999999999
Q5TCY1	Tau-tubulin kinase 1	TTBK1	Q63HR2-S105	Q63HR2	TNS2	105	S	EHLGSTKSLNHSKQR	FALSE	FALSE	0.7193235445379438	FALSE	S/T	S/T	0.0629674	0.265	0.305	0.051	0.05699999999999999
Q5TCY1	Tau-tubulin kinase 1	TTBK1	Q63HR2-S118	Q63HR2	TNS2	118	S	QRSTLPRSFSLDPLM	FALSE	FALSE	0.6023646759995729	FALSE	S/T	S/T	0.0300358	0.265	0.305	0.051	0.05699999999999999
Q5TCY1	Tau-tubulin kinase 1	TTBK1	Q63HR2-S466	Q63HR2	TNS2	466	S	FNQHHEDSVDGSLTH	FALSE	FALSE	0.7163235445379438	FALSE	S/T	S/T	0.0618159	0.265	0.305	0.051	0.05699999999999999
Q5TCY1	Tau-tubulin kinase 1	TTBK1	Q63HR2-S470	Q63HR2	TNS2	470	S	HEDSVDGSLTHTRGP	FALSE	FALSE	0.7650325511636058	FALSE	S/T	S/T	0.103317	0.265	0.305	0.051	0.05699999999999999
Q5TCY1	Tau-tubulin kinase 1	TTBK1	Q63HR2-S552	Q63HR2	TNS2	552	S	LGGCGVASGGRGAGR	FALSE	FALSE	0.6001501266809331	FALSE	S/T	S/T	0.0297261	0.265	0.305	0.051	0.05699999999999999
Q5TCY1	Tau-tubulin kinase 1	TTBK1	Q63HR2-S589	Q63HR2	TNS2	589	S	PGHRPGLSRHCSCRQ	FALSE	FALSE	0.5576277039739751	FALSE	S/T	S/T	0.0242391	0.265	0.305	0.051	0.05699999999999999
Q5TCY1	Tau-tubulin kinase 1	TTBK1	Q63HR2-S637	Q63HR2	TNS2	637	S	PQGYAEASMEKRRLC	FALSE	FALSE	0.7157564449708443	FALSE	S/T	S/T	0.0681454	0.265	0.305	0.051	0.05699999999999999
Q5TCY1	Tau-tubulin kinase 1	TTBK1	Q63HR2-S646	Q63HR2	TNS2	646	S	EKRRLCRSLSEGLYP	FALSE	FALSE	0.5995372492899489	FALSE	S/T	S/T	0.0276581	0.265	0.305	0.051	0.05699999999999999
Q5TCY1	Tau-tubulin kinase 1	TTBK1	Q63HR2-S648	Q63HR2	TNS2	648	S	RRLCRSLSEGLYPYP	FALSE	FALSE	0.7196761608585965	FALSE	S/T	S/T	0.0814043	0.265	0.305	0.051	0.05699999999999999
Q5TCY1	Tau-tubulin kinase 1	TTBK1	Q63HR2-S888	Q63HR2	TNS2	888	S	REGPSGHSTLPRSPR	FALSE	FALSE	0.6002707695575601	FALSE	S/T	S/T	0.0278849	0.265	0.305	0.051	0.05699999999999999
Q5TCY1	Tau-tubulin kinase 1	TTBK1	Q63HR2-S902	Q63HR2	TNS2	902	S	RDAPCSASSELSGPS	FALSE	FALSE	0.5583653180548096	FALSE	S/T	S/T	0.0230252	0.265	0.305	0.051	0.05699999999999999
Q5TCY1	Tau-tubulin kinase 1	TTBK1	Q63HR2-S903	Q63HR2	TNS2	903	S	DAPCSASSELSGPST	FALSE	FALSE	0.766571447488521	FALSE	S/T	S/T	0.114541	0.265	0.305	0.051	0.05699999999999999
Q5TCY1	Tau-tubulin kinase 1	TTBK1	Q63HR2-S906	Q63HR2	TNS2	906	S	CSASSELSGPSTPLH	FALSE	FALSE	0.6759372177940851	FALSE	S/T	S/T	0.0515379	0.265	0.305	0.051	0.05699999999999999
Q5TCY1	Tau-tubulin kinase 1	TTBK1	Q63HR2-S909	Q63HR2	TNS2	909	S	SSELSGPSTPLHTSS	FALSE	FALSE	0.7198158077285806	FALSE	S/T	S/T	0.083166	0.265	0.305	0.051	0.05699999999999999
Q5TCY1	Tau-tubulin kinase 1	TTBK1	Q63HR2-S962	Q63HR2	TNS2	962	S	GKAPELPSGSGPEPL	FALSE	FALSE	0.7650325511636058	FALSE	S/T	S/T	0.104212	0.265	0.305	0.051	0.05699999999999999
Q5TCY1	Tau-tubulin kinase 1	TTBK1	Q63HR2-S984	Q63HR2	TNS2	984	S	TFPPSSPSDWPQERS	FALSE	FALSE	0.5943012226507536	FALSE	S/T	S/T	0.033487	0.265	0.305	0.051	0.05699999999999999
Q5TCY1	Tau-tubulin kinase 1	TTBK1	Q63HR2-S996	Q63HR2	TNS2	996	S	ERSPGGHSDGASPRS	FALSE	FALSE	0.6735416133984806	FALSE	S/T	S/T	0.0504547	0.265	0.305	0.051	0.05699999999999999
Q5TCY1	Tau-tubulin kinase 1	TTBK1	Q63HR2-S1000	Q63HR2	TNS2	1000	S	GGHSDGASPRSPVPT	FALSE	FALSE	0.5294759982136172	FALSE	S/T	S/T	0.0155137	0.265	0.305	0.051	0.05699999999999999
Q5TCY1	Tau-tubulin kinase 1	TTBK1	Q63HR2-S1095	Q63HR2	TNS2	1095	S	PWGPEQASSPARGIS	FALSE	FALSE	0.581374212901582	FALSE	S/T	S/T	0.0253882	0.265	0.305	0.051	0.05699999999999999
Q5TCY1	Tau-tubulin kinase 1	TTBK1	Q63HR2-S1112	Q63HR2	TNS2	1112	S	VTFAPLLSDNVPQTP	FALSE	FALSE	0.7653080811518874	FALSE	S/T	S/T	0.106122	0.265	0.305	0.051	0.05699999999999999
Q5TCY1	Tau-tubulin kinase 1	TTBK1	Q63HR2-S1126	Q63HR2	TNS2	1126	S	PEPPTQESQSNVKFV	FALSE	FALSE	0.7193235445379438	FALSE	S/T	S/T	0.0628164	0.265	0.305	0.051	0.05699999999999999
Q5TCY1	Tau-tubulin kinase 1	TTBK1	Q63HR2-S1218	Q63HR2	TNS2	1218	S	VKIKGCPSEPYFGSL	FALSE	FALSE	0.7606584436700784	FALSE	S/T	S/T	0.186593	0.265	0.305	0.051	0.05699999999999999
Q5TCY1	Tau-tubulin kinase 1	TTBK1	Q63HR2-S1342	Q63HR2	TNS2	1342	S	RRHYPVNSITFSSTD	FALSE	FALSE	0.5693348150787645	FALSE	S/T	S/T	0.0253292	0.265	0.305	0.051	0.05699999999999999
Q5TCY1	Tau-tubulin kinase 1	TTBK1	Q63HR2-T186	Q63HR2	TNS2	186	T	SEKRHDLTRLNPKVQ	FALSE	FALSE	0.6017645315640626	FALSE	S/T	S/T	0.0385305	0.265	0.305	0.051	0.05699999999999999
Q5TCY1	Tau-tubulin kinase 1	TTBK1	Q63HR2-T571	Q63HR2	TNS2	571	T	LDDEEQPTVGGGPHL	FALSE	FALSE	0.7168473540617534	FALSE	S/T	S/T	0.0672357	0.265	0.305	0.051	0.05699999999999999
Q5TCY1	Tau-tubulin kinase 1	TTBK1	Q63HR2-T937	Q63HR2	TNS2	937	T	RSPTSAPTQRLSPGE	FALSE	FALSE	0.5483448620750353	FALSE	S/T	S/T	0.0196206	0.265	0.305	0.051	0.05699999999999999
Q5TCY1	Tau-tubulin kinase 1	TTBK1	Q63HR2-T1344	Q63HR2	TNS2	1344	T	HYPVNSITFSSTDPQ	FALSE	FALSE	0.7064924186646311	FALSE	S/T	S/T	0.0579832	0.265	0.305	0.051	0.05699999999999999
Q5TCY1	Tau-tubulin kinase 1	TTBK1	Q64LD2-S393	Q64LD2	WDR25	393	S	REGSEFLSSTDASTR	FALSE	FALSE	0.5503307581241631	FALSE	S/T	S/T	0.0794926	0.56	0.341	0.041	0.041
Q5TCY1	Tau-tubulin kinase 1	TTBK1	Q66K89-S50	Q66K89	E4F1	50	S	LGLPAPFSEEDEDDV	FALSE	FALSE	0.6033501112298995	FALSE	S/T	S/T	0.142565	0.817	0.295	0.041	0.041
Q5TCY1	Tau-tubulin kinase 1	TTBK1	Q66K89-S613	Q66K89	E4F1	613	S	ELLVSEDSPAAATTV	FALSE	FALSE	0.5235258542532178	FALSE	S/T	S/T	0.0389975	0.817	0.295	0.041	0.041
Q5TCY1	Tau-tubulin kinase 1	TTBK1	Q66K89-T325	Q66K89	E4F1	325	T	SPVIHLVTDAKGTVI	FALSE	FALSE	0.500759695044574	FALSE	S/T	S/T	0.0339093	0.817	0.295	0.041	0.041
Q5TCY1	Tau-tubulin kinase 1	TTBK1	Q66LE6-S415	Q66LE6	2ABD	415	S	KRRKDEISVDSLDFN	FALSE	FALSE	0.5731516802106666	FALSE	S/T	S/T	0.271425	0.562	0.311	0.041	0.041
Q5TCY1	Tau-tubulin kinase 1	TTBK1	Q676U5-S139	Q676U5	A16L1	139	S	AECLQTISDLETECL	FALSE	FALSE	0.5387938774146825	FALSE	S/T	S/T	0.264941	0.638	0.275	0.041	0.041
Q5TCY1	Tau-tubulin kinase 1	TTBK1	Q676U5-S248	Q676U5	A16L1	248	S	EVIVDETSDHTEETS	FALSE	FALSE	0.5022184292347854	FALSE	S/T	S/T	0.118951	0.638	0.275	0.041	0.041
Q5TCY1	Tau-tubulin kinase 1	TTBK1	Q676U5-S278	Q676U5	A16L1	278	S	PAGGLLDSITNIFGR	FALSE	FALSE	0.5014376220502155	FALSE	S/T	S/T	0.166754	0.638	0.275	0.041	0.041
Q5TCY1	Tau-tubulin kinase 1	TTBK1	Q68CL5-S254	Q68CL5	TPGS2	254	S	DPSKVFKSKNKIVIP	FALSE	FALSE	0.6452820293501721	FALSE	S/T	S/T	0.202216	0.656	0.585	0.041	0.041
Q5TCY1	Tau-tubulin kinase 1	TTBK1	Q68CR7-S734	Q68CR7	LRC66	734	S	EAVPDEESLQDESSG	FALSE	FALSE	0.5209458520021504	FALSE	S/T	S/T	0.304597	0.342	0.366	0.041	0.041
Q5TCY1	Tau-tubulin kinase 1	TTBK1	Q68CZ1-S246	Q68CZ1	FTM	246	S	KENEIELSLLQLREQ	FALSE	FALSE	0.5274922527229671	FALSE	S/T	S/T	0.227249	0.614	0.261	0.041	0.041
Q5TCY1	Tau-tubulin kinase 1	TTBK1	Q68CZ1-S460	Q68CZ1	FTM	460	S	DINADELSEALLLIK	FALSE	FALSE	0.5590439951845492	FALSE	S/T	S/T	0.398391	0.614	0.261	0.041	0.041
Q5TCY1	Tau-tubulin kinase 1	TTBK1	Q68CZ1-S590	Q68CZ1	FTM	590	S	PEIMPDDSVDEFDET	FALSE	FALSE	0.5340080848092964	FALSE	S/T	S/T	0.236614	0.614	0.261	0.041	0.041
Q5TCY1	Tau-tubulin kinase 1	TTBK1	Q68CZ2-S337	Q68CZ2	TENS3	337	S	WDSYENLSADGEVLH	FALSE	FALSE	0.5750750950233728	FALSE	S/T	S/T	0.0914338	0.567	0.404	0.041	0.041
Q5TCY1	Tau-tubulin kinase 1	TTBK1	Q68CZ2-S430	Q68CZ2	TENS3	430	S	AELDQLLSGFGLEDP	FALSE	FALSE	0.5266419963392662	FALSE	S/T	S/T	0.107616	0.567	0.318	0.041	0.041
Q5TCY1	Tau-tubulin kinase 1	TTBK1	Q68CZ2-S662	Q68CZ2	TENS3	662	S	DTQQPSPSKAFKPRF	FALSE	FALSE	0.5039863237979241	FALSE	S/T	S/T	0.0838718	0.567	0.3	0.041	0.041
Q5TCY1	Tau-tubulin kinase 1	TTBK1	Q68CZ2-S698	Q68CZ2	TENS3	698	S	PTLDIDQSIEQLNRL	FALSE	FALSE	0.5804791105751446	FALSE	S/T	S/T	0.233409	0.567	0.34	0.041	0.041
Q5TCY1	Tau-tubulin kinase 1	TTBK1	Q68CZ2-S725	Q68CZ2	TENS3	725	S	THMNALGSQANGSVS	FALSE	FALSE	0.5267175450811518	FALSE	S/T	S/T	0.17782800000000001	0.567	0.312	0.041	0.041
Q5TCY1	Tau-tubulin kinase 1	TTBK1	Q68CZ2-S837	Q68CZ2	TENS3	837	S	IDGRILSSKESMCST	FALSE	FALSE	0.5025244764083658	FALSE	S/T	S/T	0.083723	0.567	0.3	0.041	0.041
Q5TCY1	Tau-tubulin kinase 1	TTBK1	Q68CZ2-S899	Q68CZ2	TENS3	899	S	LTHAVGMSESPIGPK	FALSE	FALSE	0.5078537550113226	FALSE	S/T	S/T	0.0980664	0.567	0.327	0.041	0.041
Q5TCY1	Tau-tubulin kinase 1	TTBK1	Q68CZ2-S1292	Q68CZ2	TENS3	1292	S	PLEEIAESSPQTAAN	FALSE	FALSE	0.574046742476323	FALSE	S/T	S/T	0.0986355	0.567	0.35	0.041	0.041
Q5TCY1	Tau-tubulin kinase 1	TTBK1	Q68CZ2-T712	Q68CZ2	TENS3	712	T	LILELDPTFEPIPTH	FALSE	FALSE	0.5374658105255479	FALSE	S/T	S/T	0.0613121	0.567	0.353	0.041	0.041
Q5TCY1	Tau-tubulin kinase 1	TTBK1	Q68D20-S19	Q68D20	PMS2L	19	S	EKQDQSPSLRTGEEK	FALSE	FALSE	0.6040851975032349	FALSE	S/T	S/T	0.0612379	0.636	0.32	0.041	0.041
Q5TCY1	Tau-tubulin kinase 1	TTBK1	Q68D20-S161	Q68D20	PMS2L	161	S	PETDDSFSDVDCHSN	FALSE	FALSE	0.7219554863901795	FALSE	S/T	S/T	0.180021	0.794	0.341	0.041	0.041
Q5TCY1	Tau-tubulin kinase 1	TTBK1	Q68D20-T186	Q68D20	PMS2L	186	T	LPQPTNLTSPNTKVF	FALSE	FALSE	0.5895889230993389	FALSE	S/T	S/T	0.0189412	0.694	0.421	0.041	0.041
Q5TCY1	Tau-tubulin kinase 1	TTBK1	Q68D86-S214	Q68D86	C102B	214	S	VIDSLKLSEEMKPNL	FALSE	FALSE	0.5174183367363695	FALSE	S/T	S/T	0.0149486	0.708	0.31	0.041	0.041
Q5TCY1	Tau-tubulin kinase 1	TTBK1	Q68DA7-S199	Q68DA7	FMN1	199	S	GKDKICSSHSLPLSR	FALSE	FALSE	0.552576384329841	FALSE	S/T	S/T	0.0361947	0.662	0.31	0.041	0.041
Q5TCY1	Tau-tubulin kinase 1	TTBK1	Q68DA7-S201	Q68DA7	FMN1	201	S	DKICSSHSLPLSRTR	FALSE	FALSE	0.5475371843275716	FALSE	S/T	S/T	0.0347947	0.662	0.31	0.041	0.041
Q5TCY1	Tau-tubulin kinase 1	TTBK1	Q68DA7-S395	Q68DA7	FMN1	395	S	KERQGDRSSQSPAGE	FALSE	FALSE	0.5676204205139348	FALSE	S/T	S/T	0.0399435	0.662	0.31	0.041	0.041
Q5TCY1	Tau-tubulin kinase 1	TTBK1	Q68DA7-S1056	Q68DA7	FMN1	1056	S	KLLDGKRSQTVGILI	FALSE	FALSE	0.5673347062282205	FALSE	S/T	S/T	0.0398045	0.662	0.31	0.041	0.041
Q5TCY1	Tau-tubulin kinase 1	TTBK1	Q68DA7-S1064	Q68DA7	FMN1	1064	S	QTVGILISSLHLEMK	FALSE	FALSE	0.6426732624656042	FALSE	S/T	S/T	0.203333	0.662	0.31	0.041	0.041
Q5TCY1	Tau-tubulin kinase 1	TTBK1	Q68DA7-S1113	Q68DA7	FMN1	1113	S	IRKYYETSKEEELKL	FALSE	FALSE	0.6499448502846945	FALSE	S/T	S/T	0.100851	0.662	0.31	0.041	0.041
Q5TCY1	Tau-tubulin kinase 1	TTBK1	Q68DA7-S1404	Q68DA7	FMN1	1404	S	KKINPTASLKERLRQ	FALSE	FALSE	0.5911543551994334	FALSE	S/T	S/T	0.0712643	0.662	0.31	0.041	0.041
Q5TCY1	Tau-tubulin kinase 1	TTBK1	Q68DA7-T85	Q68DA7	FMN1	85	T	TPTKDILTELYKLTT	FALSE	FALSE	0.5580959340909467	FALSE	S/T	S/T	0.037264	0.662	0.31	0.041	0.041
Q5TCY1	Tau-tubulin kinase 1	TTBK1	Q68DA7-T1058	Q68DA7	FMN1	1058	T	LDGKRSQTVGILISS	FALSE	FALSE	0.5781418417133949	FALSE	S/T	S/T	0.0427207	0.662	0.31	0.041	0.041
Q5TCY1	Tau-tubulin kinase 1	TTBK1	Q68DA7-3-S148	Q68DA7-3	FMN1-3	148	S	LVHTTSDSDSDDGGQ	FALSE	FALSE	0.6241903026721126	FALSE	S/T	S/T	0.0914816	0.662	0.31	0.041	0.041
Q5TCY1	Tau-tubulin kinase 1	TTBK1	Q68DA7-3-S150	Q68DA7-3	FMN1-3	150	S	HTTSDSDSDDGGQEP	FALSE	FALSE	0.5013078487616434	FALSE	S/T	S/T	0.0295249	0.662	0.31	0.041	0.041
Q5TCY1	Tau-tubulin kinase 1	TTBK1	Q68DA7-3-S180	Q68DA7-3	FMN1-3	180	S	LSEPSQESKENPGGF	FALSE	FALSE	0.5906270242800776	FALSE	S/T	S/T	0.076836	0.662	0.31	0.041	0.041
Q5TCY1	Tau-tubulin kinase 1	TTBK1	Q68DA7-3-S251	Q68DA7-3	FMN1-3	251	S	PAVTNQNSSVGITES	FALSE	FALSE	0.5447916897756254	FALSE	S/T	S/T	0.034593	0.662	0.31	0.041	0.041
Q5TCY1	Tau-tubulin kinase 1	TTBK1	Q68DA7-3-S266	Q68DA7-3	FMN1-3	266	S	ASSKKEVSGEKSFQL	FALSE	FALSE	0.6063644315226444	FALSE	S/T	S/T	0.0846572	0.662	0.31	0.041	0.041
Q5TCY1	Tau-tubulin kinase 1	TTBK1	Q68DA7-3-S278	Q68DA7-3	FMN1-3	278	S	FQLPAFFSGLRVLKK	FALSE	FALSE	0.5642680395615539	FALSE	S/T	S/T	0.0390086	0.662	0.31	0.041	0.041
Q5TCY1	Tau-tubulin kinase 1	TTBK1	Q68DE3-S1042	Q68DE3	USF3	1042	S	NPKIVDSSVNLHPKQ	FALSE	FALSE	0.6351335599064577	FALSE	S/T	S/T	0.116405	0.556	0.381	0.041	0.041
Q5TCY1	Tau-tubulin kinase 1	TTBK1	Q68DE3-S1973	Q68DE3	USF3	1973	S	AVRQANSSVPQRSRH	FALSE	FALSE	0.6343166634595259	FALSE	S/T	S/T	0.128582	0.673	0.302	0.041	0.041
Q5TCY1	Tau-tubulin kinase 1	TTBK1	Q68DK7-S61	Q68DK7	MSL1	61	S	EPGPPLASSQGGSPA	FALSE	FALSE	0.6457256885788772	FALSE	S/T	S/T	0.0457516	0.651	0.456	0.041	0.041
Q5TCY1	Tau-tubulin kinase 1	TTBK1	Q68DK7-S62	Q68DK7	MSL1	62	S	PGPPLASSQGGSPAP	FALSE	FALSE	0.540497184175724	FALSE	S/T	S/T	0.0201564	0.651	0.456	0.041	0.041
Q5TCY1	Tau-tubulin kinase 1	TTBK1	Q68DK7-S70	Q68DK7	MSL1	70	S	QGGSPAPSPAGCGGK	FALSE	FALSE	0.5338404633719022	FALSE	S/T	S/T	0.0138971	0.651	0.456	0.041	0.041
Q5TCY1	Tau-tubulin kinase 1	TTBK1	Q68DK7-S126	Q68DK7	MSL1	126	S	AAAGAGCSPRPKYQA	FALSE	FALSE	0.5009822555437119	FALSE	S/T	S/T	0.00595069	0.651	0.456	0.041	0.041
Q5TCY1	Tau-tubulin kinase 1	TTBK1	Q68DK7-S161	Q68DK7	MSL1	161	S	GDKGGAASPAATASD	FALSE	FALSE	0.5295982549221946	FALSE	S/T	S/T	0.0228903	0.651	0.456	0.041	0.041
Q5TCY1	Tau-tubulin kinase 1	TTBK1	Q68DK7-S167	Q68DK7	MSL1	167	S	ASPAATASDPAGPPP	FALSE	FALSE	0.6677789397762077	FALSE	S/T	S/T	0.0640758	0.651	0.456	0.041	0.041
Q5TCY1	Tau-tubulin kinase 1	TTBK1	Q68DK7-S201	Q68DK7	MSL1	201	S	ASEGRWKSMRKSPLG	FALSE	FALSE	0.5202933664042967	FALSE	S/T	S/T	0.00969769	0.651	0.456	0.041	0.041
Q5TCY1	Tau-tubulin kinase 1	TTBK1	Q68DK7-S213	Q68DK7	MSL1	213	S	PLGGGGGSGASSQAA	FALSE	FALSE	0.5681736672179986	FALSE	S/T	S/T	0.0294	0.651	0.456	0.041	0.041
Q5TCY1	Tau-tubulin kinase 1	TTBK1	Q68DK7-S217	Q68DK7	MSL1	217	S	GGGSGASSQAACLKQ	FALSE	FALSE	0.6539334969484094	FALSE	S/T	S/T	0.0697168	0.651	0.456	0.041	0.041
Q5TCY1	Tau-tubulin kinase 1	TTBK1	Q68DK7-S337	Q68DK7	MSL1	337	S	KRKSPFGSTERKTPV	FALSE	FALSE	0.5261906422257461	FALSE	S/T	S/T	0.0115625	0.651	0.456	0.041	0.041
Q5TCY1	Tau-tubulin kinase 1	TTBK1	Q68DK7-S371	Q68DK7	MSL1	371	S	IKEEPCGSLSETVCK	FALSE	FALSE	0.6677789397762077	FALSE	S/T	S/T	0.0641962	0.651	0.456	0.041	0.041
Q5TCY1	Tau-tubulin kinase 1	TTBK1	Q68DK7-S373	Q68DK7	MSL1	373	S	EEPCGSLSETVCKRE	FALSE	FALSE	0.7187155594688868	FALSE	S/T	S/T	0.187483	0.651	0.456	0.041	0.041
Q5TCY1	Tau-tubulin kinase 1	TTBK1	Q68DK7-S392	Q68DK7	MSL1	392	S	ETPEKPRSSVDTPPR	FALSE	FALSE	0.6055461157604143	FALSE	S/T	S/T	0.0356086	0.651	0.456	0.041	0.041
Q5TCY1	Tau-tubulin kinase 1	TTBK1	Q68DK7-T165	Q68DK7	MSL1	165	T	GAASPAATASDPAGP	FALSE	FALSE	0.5691523443724723	FALSE	S/T	S/T	0.029169	0.651	0.456	0.041	0.041
Q5TCY1	Tau-tubulin kinase 1	TTBK1	Q68DK7-T294	Q68DK7	MSL1	294	T	ETEEREETELSEKIK	FALSE	FALSE	0.7060215027680496	FALSE	S/T	S/T	0.195304	0.651	0.456	0.041	0.041
Q5TCY1	Tau-tubulin kinase 1	TTBK1	Q68DK7-T409	Q68DK7	MSL1	409	T	TPQKGPSTHPKEKAF	FALSE	FALSE	0.5260333873188089	FALSE	S/T	S/T	0.0135822	0.651	0.456	0.041	0.041
Q5TCY1	Tau-tubulin kinase 1	TTBK1	Q68DL7-S429	Q68DL7	CR063	429	S	HTNLSSQSNITPKFV	FALSE	FALSE	0.6280957113946131	FALSE	S/T	S/T	0.0636092	0.677	0.316	0.041	0.041
Q5TCY1	Tau-tubulin kinase 1	TTBK1	Q68DN1-S332	Q68DN1	CB016	332	S	KRLQGEESVVLIPKS	FALSE	FALSE	0.6641459227648626	FALSE	S/T	S/T	0.237776	0.512	0.394	0.041	0.041
Q5TCY1	Tau-tubulin kinase 1	TTBK1	Q68EN5-T314	Q68EN5	K895L	314	T	GLRPANPTEEGLASL	FALSE	FALSE	0.749680589545327	FALSE	S/T	S/T	0.134402	0.838	0.416	0.041	0.041
Q5TCY1	Tau-tubulin kinase 1	TTBK1	Q693B1-T54	Q693B1	KCD11	54	T	LPRGYGETALLRAEA	FALSE	FALSE	0.5618174738361126	FALSE	S/T	S/T	0.0218328	0.764	0.348	0.041	0.041
Q5TCY1	Tau-tubulin kinase 1	TTBK1	Q69YH5-S874	Q69YH5	CDCA2	874	S	SELFKDLSDAIEQTF	FALSE	FALSE	0.5096145445019931	FALSE	S/T	S/T	0.294132	0.767	0.261	0.041	0.041
Q5TCY1	Tau-tubulin kinase 1	TTBK1	Q69YU5-S65	Q69YU5	BWNIN	65	S	RKHKPQVSQQEELK_	FALSE	FALSE	0.5436803562663555	FALSE	S/T	S/T	0.0802812	0.498	0.335	0.041	0.041
Q5TCY1	Tau-tubulin kinase 1	TTBK1	Q6A1A2-S37	Q6A1A2	PDPK2	37	S	EPRPGAGSLQHAQPP	FALSE	FALSE	0.523422071258001	TRUE	S/T	S/T	0.0305038	0.734	0.592	0.041	0.041
Q5TCY1	Tau-tubulin kinase 1	TTBK1	Q6AI08-S9	Q6AI08	HEAT6	9	S	AAVQVVGSWPSVQPR	FALSE	FALSE	0.6132918596257737	FALSE	S/T	S/T	0.0527788	0.693	0.361	0.041	0.041
Q5TCY1	Tau-tubulin kinase 1	TTBK1	Q6AI08-S397	Q6AI08	HEAT6	397	S	SWKRVSSSESDFSDA	FALSE	FALSE	0.5659471502246676	FALSE	S/T	S/T	0.0823978	0.629	0.3	0.041	0.041
Q5TCY1	Tau-tubulin kinase 1	TTBK1	Q6AI08-S402	Q6AI08	HEAT6	402	S	SSSESDFSDAEGGMQ	FALSE	FALSE	0.5740158628233464	FALSE	S/T	S/T	0.371092	0.377	0.392	0.041	0.041
Q5TCY1	Tau-tubulin kinase 1	TTBK1	Q6AI08-S659	Q6AI08	HEAT6	659	S	WLIRLCISIVVLPKE	FALSE	FALSE	0.6392252807070095	FALSE	S/T	S/T	0.0829294	0.581	0.416	0.041	0.041
Q5TCY1	Tau-tubulin kinase 1	TTBK1	Q6AI08-S680	Q6AI08	HEAT6	680	S	DAGSAAGSTYEPSPM	FALSE	FALSE	0.5770083637795577	FALSE	S/T	S/T	0.0579435	0.662	0.307	0.041	0.041
Q5TCY1	Tau-tubulin kinase 1	TTBK1	Q6AI08-S962	Q6AI08	HEAT6	962	S	ESIQALISTVLTEAA	FALSE	FALSE	0.6955768463178823	FALSE	S/T	S/T	0.267838	0.6	0.425	0.041	0.041
Q5TCY1	Tau-tubulin kinase 1	TTBK1	Q6AI08-T346	Q6AI08	HEAT6	346	T	EIEAAPVTGTGRVNL	FALSE	FALSE	0.5393276234540914	FALSE	S/T	S/T	0.0165614	0.662	0.48	0.041	0.041
Q5TCY1	Tau-tubulin kinase 1	TTBK1	Q6AI08-T963	Q6AI08	HEAT6	963	T	SIQALISTVLTEAAM	FALSE	FALSE	0.5331719937858211	FALSE	S/T	S/T	0.0140331	0.735	0.349	0.041	0.041
Q5TCY1	Tau-tubulin kinase 1	TTBK1	Q6AI12-S160	Q6AI12	ANR40	160	S	ASPPADGSPPLLPPG	FALSE	FALSE	0.6121863065990216	FALSE	S/T	S/T	0.00643366	0.383	0.3	0.063	0.186
Q5TCY1	Tau-tubulin kinase 1	TTBK1	Q6AI12-S191	Q6AI12	ANR40	191	S	LVQNGDVSAPSAILR	FALSE	FALSE	0.86937766170161	FALSE	S/T	S/T	0.172293	0.383	0.3	0.063	0.186
Q5TCY1	Tau-tubulin kinase 1	TTBK1	Q6AI12-S202	Q6AI12	ANR40	202	S	AILRTPESTKPGPVC	FALSE	FALSE	0.6835700679697351	FALSE	S/T	S/T	0.0190408	0.383	0.3	0.063	0.186
Q5TCY1	Tau-tubulin kinase 1	TTBK1	Q6AI12-S214	Q6AI12	ANR40	214	S	PVCQPPVSQSRSLFS	FALSE	FALSE	0.6697196375723456	FALSE	S/T	S/T	0.015812	0.383	0.3	0.063	0.186
Q5TCY1	Tau-tubulin kinase 1	TTBK1	Q6AI12-S216	Q6AI12	ANR40	216	S	CQPPVSQSRSLFSSV	FALSE	FALSE	0.6913190902839749	FALSE	S/T	S/T	0.0194993	0.383	0.3	0.063	0.186
Q5TCY1	Tau-tubulin kinase 1	TTBK1	Q6AI12-S364	Q6AI12	ANR40	364	S	PCYNRRASKLTY___	FALSE	FALSE	0.56874536096463435	FALSE	S/T	S/T	0.00390313	0.383	0.3	0.063	0.186
Q5TCY1	Tau-tubulin kinase 1	TTBK1	Q6AI12-T84	Q6AI12	ANR40	84	T	GEMPVQLTSRREIRK	FALSE	FALSE	0.6214263482949142	FALSE	S/T	S/T	0.00760812	0.383	0.3	0.063	0.186
Q5TCY1	Tau-tubulin kinase 1	TTBK1	Q6AI12-T150	Q6AI12	ANR40	150	T	MQNGGPSTPPASPPA	FALSE	FALSE	0.5136922629209755	FALSE	S/T	S/T	7.10711e-4	0.383	0.3	0.063	0.186
Q5TCY1	Tau-tubulin kinase 1	TTBK1	Q6AI12-T199	Q6AI12	ANR40	199	T	APSAILRTPESTKPG	FALSE	FALSE	0.5655803122987931	FALSE	S/T	S/T	0.00321075	0.383	0.3	0.063	0.186
Q5TCY1	Tau-tubulin kinase 1	TTBK1	Q6AI39-S976	Q6AI39	BICRL	976	S	NNSFQDKSLRNSPKN	FALSE	FALSE	0.5749171724582327	FALSE	S/T	S/T	0.0904051	0.547	0.364	0.041	0.041
Q5TCY1	Tau-tubulin kinase 1	TTBK1	Q6AZZ1-S232	Q6AZZ1	TRI68	232	S	QKLELNHSELIQQSQ	FALSE	FALSE	0.6928262675566041	FALSE	S/T	S/T	0.150626	0.868	0.339	0.041	0.041
Q5TCY1	Tau-tubulin kinase 1	TTBK1	Q6AZZ1-S238	Q6AZZ1	TRI68	238	S	HSELIQQSQVLWRMI	FALSE	FALSE	0.5264642027609799	FALSE	S/T	S/T	0.0434595	0.868	0.339	0.041	0.041
Q5TCY1	Tau-tubulin kinase 1	TTBK1	Q6B0I6-S355	Q6B0I6	KDM4D	355	S	MEPRVPASQELSTQK	FALSE	FALSE	0.5021115265087723	FALSE	S/T	S/T	0.0365088	0.586	0.331	0.041	0.041
Q5TCY1	Tau-tubulin kinase 1	TTBK1	Q6BDS2-S14	Q6BDS2	URFB1	14	S	KQILKHLSRFTKNLS	FALSE	FALSE	0.5097357973383131	FALSE	S/T	S/T	0.0111098	0.638	0.465	0.041	0.041
Q5TCY1	Tau-tubulin kinase 1	TTBK1	Q6BDS2-S1067	Q6BDS2	URFB1	1067	S	STMHKMLSLPPAKEP	FALSE	FALSE	0.5290419158567468	FALSE	S/T	S/T	0.0240772	0.664	0.371	0.041	0.041
Q5TCY1	Tau-tubulin kinase 1	TTBK1	Q6BDS2-S1097	Q6BDS2	URFB1	1097	S	AARLRFFSMKRTVSQ	FALSE	FALSE	0.5390775527877439	FALSE	S/T	S/T	0.0619662	0.599	0.291	0.041	0.041
Q5TCY1	Tau-tubulin kinase 1	TTBK1	Q6BDS2-S1103	Q6BDS2	URFB1	1103	S	FSMKRTVSQQSFDGV	FALSE	FALSE	0.5484177386710996	FALSE	S/T	S/T	0.0622093	0.555	0.343	0.041	0.041
Q5TCY1	Tau-tubulin kinase 1	TTBK1	Q6BDS2-S1111	Q6BDS2	URFB1	1111	S	QQSFDGVSLDSSGPE	FALSE	FALSE	0.5433096157292503	FALSE	S/T	S/T	0.0682898	0.862	0.312	0.041	0.041
Q5TCY1	Tau-tubulin kinase 1	TTBK1	Q6BDS2-T1101	Q6BDS2	URFB1	1101	T	RFFSMKRTVSQQSFD	FALSE	FALSE	0.5197776500689786	FALSE	S/T	S/T	0.00373947	0.753	0.426	0.041	0.041
Q5TCY1	Tau-tubulin kinase 1	TTBK1	Q6DJT9-S401	Q6DJT9	PLAG1	401	S	GAGDLSLSKSSISIS	FALSE	FALSE	0.7458721969411387	FALSE	S/T	S/T	0.102945	0.786	0.356	0.041	0.041
Q5TCY1	Tau-tubulin kinase 1	TTBK1	Q6DJT9-T28	Q6DJT9	PLAG1	28	T	GKRKRGETKPRKNFP	FALSE	FALSE	0.5789974872912897	FALSE	S/T	S/T	0.0320058	0.786	0.356	0.041	0.041
Q5TCY1	Tau-tubulin kinase 1	TTBK1	Q6DJT9-T91	Q6DJT9	PLAG1	91	T	ATHSPEKTHKCNYCE	FALSE	FALSE	0.578490526102832	FALSE	S/T	S/T	0.0322711	0.786	0.356	0.041	0.041
Q5TCY1	Tau-tubulin kinase 1	TTBK1	Q6DT37-S46	Q6DT37	MRCKG	46	S	GPLRRERSVAQFLSW	FALSE	FALSE	0.5423214701770696	TRUE	S/T	S/T	0.227244	0.713	0.419	0.041	0.041
Q5TCY1	Tau-tubulin kinase 1	TTBK1	Q6DT37-S747	Q6DT37	MRCKG	747	S	SARLELQSALEAEIR	FALSE	FALSE	0.5479106220143369	TRUE	S/T	S/T	0.311636	0.713	0.419	0.041	0.041
Q5TCY1	Tau-tubulin kinase 1	TTBK1	Q6DT37-S817	Q6DT37	MRCKG	817	S	NSLIPFLSFRSSEKD	FALSE	FALSE	0.5731453112754548	TRUE	S/T	S/T	0.118435	0.713	0.419	0.041	0.041
Q5TCY1	Tau-tubulin kinase 1	TTBK1	Q6ECI4-S3	Q6ECI4	ZN470	3	S	_____MKSQEEVEVA	FALSE	FALSE	0.5853648445698807	FALSE	S/T	S/T	0.057653	0.656	0.34	0.041	0.041
Q5TCY1	Tau-tubulin kinase 1	TTBK1	Q6ECI4-S704	Q6ECI4	ZN470	704	S	RIHTGESSVILSSAL	FALSE	FALSE	0.6911591052766878	FALSE	S/T	S/T	0.102998	0.656	0.34	0.041	0.041
Q5TCY1	Tau-tubulin kinase 1	TTBK1	Q6ECI4-S709	Q6ECI4	ZN470	709	S	ESSVILSSALPYHQV	FALSE	FALSE	0.5763596775951138	FALSE	S/T	S/T	0.0506413	0.656	0.34	0.041	0.041
Q5TCY1	Tau-tubulin kinase 1	TTBK1	Q6ECI4-T162	Q6ECI4	ZN470	162	T	HFRQETITHIDTLIE	FALSE	FALSE	0.6963272330871643	FALSE	S/T	S/T	0.10475	0.656	0.34	0.041	0.041
Q5TCY1	Tau-tubulin kinase 1	TTBK1	Q6EEV6-S28	Q6EEV6	SUMO4	28	S	KVAGQDGSVVQFKIK	FALSE	FALSE	0.6244539846285342	FALSE	S/T	S/T	0.343774	0.503	0.298	0.041	0.041
Q5TCY1	Tau-tubulin kinase 1	TTBK1	Q6EKJ0-S341	Q6EKJ0	GTD2B	341	S	EQVNDLFSRKFGEAI	FALSE	FALSE	0.6893091677036176	FALSE	S/T	S/T	0.147228	0.625	0.34	0.041	0.041
Q5TCY1	Tau-tubulin kinase 1	TTBK1	Q6EKJ0-S414	Q6EKJ0	GTD2B	414	S	PLPGLELSNVGKRKI	FALSE	FALSE	0.6836517429171121	FALSE	S/T	S/T	0.155351	0.625	0.34	0.041	0.041
Q5TCY1	Tau-tubulin kinase 1	TTBK1	Q6EKJ0-S615	Q6EKJ0	GTD2B	615	S	INWSRLVSVASTGTP	FALSE	FALSE	0.5814994986212251	FALSE	S/T	S/T	0.0522536	0.625	0.34	0.041	0.041
Q5TCY1	Tau-tubulin kinase 1	TTBK1	Q6EMB2-S125	Q6EMB2	TTLL5	125	S	KVNHFPRSYELTRKD	FALSE	FALSE	0.5142270809732725	FALSE	S/T	S/T	0.0131268	0.692	0.347	0.041	0.041
Q5TCY1	Tau-tubulin kinase 1	TTBK1	Q6EMB2-S433	Q6EMB2	TTLL5	433	S	PQRCRPLSASDAEMK	FALSE	FALSE	0.628121559421307	FALSE	S/T	S/T	0.0407997	0.692	0.347	0.041	0.041
Q5TCY1	Tau-tubulin kinase 1	TTBK1	Q6EMB2-S435	Q6EMB2	TTLL5	435	S	RCRPLSASDAEMKNL	FALSE	FALSE	0.669395636110704	FALSE	S/T	S/T	0.0858657	0.692	0.347	0.041	0.041
Q5TCY1	Tau-tubulin kinase 1	TTBK1	Q6EMB2-S621	Q6EMB2	TTLL5	621	S	NQAKYTPSLTALVEN	FALSE	FALSE	0.6338628645764613	FALSE	S/T	S/T	0.053631	0.692	0.347	0.041	0.041
Q5TCY1	Tau-tubulin kinase 1	TTBK1	Q6EMB2-S736	Q6EMB2	TTLL5	736	S	SLRMVLPSRRLALLE	FALSE	FALSE	0.7305952768790068	FALSE	S/T	S/T	0.157817	0.692	0.347	0.041	0.041
Q5TCY1	Tau-tubulin kinase 1	TTBK1	Q6EMB2-S796	Q6EMB2	TTLL5	796	S	QEFIRQASEAELEEV	FALSE	FALSE	0.7322733783572418	FALSE	S/T	S/T	0.146902	0.692	0.347	0.041	0.041
Q5TCY1	Tau-tubulin kinase 1	TTBK1	Q6EMB2-S997	Q6EMB2	TTLL5	997	S	PSSAKAGSCYLNKHH	FALSE	FALSE	0.5953775368610612	FALSE	S/T	S/T	0.0293958	0.692	0.347	0.041	0.041
Q5TCY1	Tau-tubulin kinase 1	TTBK1	Q6EMB2-S1103	Q6EMB2	TTLL5	1103	S	PQAPENHSSSPGSRS	FALSE	FALSE	0.5178431833907793	FALSE	S/T	S/T	0.0125694	0.692	0.347	0.041	0.041
Q5TCY1	Tau-tubulin kinase 1	TTBK1	Q6EMB2-S1200	Q6EMB2	TTLL5	1200	S	GAGCRISSATASGQK	FALSE	FALSE	0.5588196483809645	FALSE	S/T	S/T	0.0202379	0.692	0.347	0.041	0.041
Q5TCY1	Tau-tubulin kinase 1	TTBK1	Q6EMB2-T129	Q6EMB2	TTLL5	129	T	FPRSYELTRKDRLYK	FALSE	FALSE	0.5460297686325536	FALSE	S/T	S/T	0.0174967	0.692	0.347	0.041	0.041
Q5TCY1	Tau-tubulin kinase 1	TTBK1	Q6EMB2-T581	Q6EMB2	TTLL5	581	T	PAEMNVKTETESEEE	FALSE	FALSE	0.6511700582055412	FALSE	S/T	S/T	0.0590766	0.692	0.347	0.041	0.041
Q5TCY1	Tau-tubulin kinase 1	TTBK1	Q6GQQ9-S55	Q6GQQ9	OTU7B	55	S	HAGNLPPSFSEGSGG	FALSE	FALSE	0.6255189523619968	FALSE	S/T	S/T	0.0763352	0.823	0.374	0.041	0.041
Q5TCY1	Tau-tubulin kinase 1	TTBK1	Q6GQQ9-S57	Q6GQQ9	OTU7B	57	S	GNLPPSFSEGSGGSR	FALSE	FALSE	0.6285709828929512	FALSE	S/T	S/T	0.0603094	0.823	0.374	0.041	0.041
Q5TCY1	Tau-tubulin kinase 1	TTBK1	Q6GQQ9-S100	Q6GQQ9	OTU7B	100	S	KRLSRGISHASSSIV	FALSE	FALSE	0.7434740589795633	FALSE	S/T	S/T	0.119953	0.823	0.374	0.041	0.041
Q5TCY1	Tau-tubulin kinase 1	TTBK1	Q6GQQ9-S105	Q6GQQ9	OTU7B	105	S	GISHASSSIVSLARS	FALSE	FALSE	0.5547910093910257	FALSE	S/T	S/T	0.0318181	0.823	0.374	0.041	0.041
Q5TCY1	Tau-tubulin kinase 1	TTBK1	Q6GQQ9-S149	Q6GQQ9	OTU7B	149	S	VYNEDFRSFIERDLI	FALSE	FALSE	0.786331947105602	FALSE	S/T	S/T	0.347981	0.823	0.374	0.041	0.041
Q5TCY1	Tau-tubulin kinase 1	TTBK1	Q6GQQ9-S159	Q6GQQ9	OTU7B	159	S	ERDLIEQSMLVALEQ	FALSE	FALSE	0.7363371630654886	FALSE	S/T	S/T	0.258032	0.823	0.374	0.041	0.041
Q5TCY1	Tau-tubulin kinase 1	TTBK1	Q6GQQ9-S453	Q6GQQ9	OTU7B	453	S	QPESPTASAGDEPRS	FALSE	FALSE	0.592260900552541	FALSE	S/T	S/T	0.0431656	0.823	0.374	0.041	0.041
Q5TCY1	Tau-tubulin kinase 1	TTBK1	Q6GQQ9-S460	Q6GQQ9	OTU7B	460	S	SAGDEPRSTPESGDS	FALSE	FALSE	0.6703228943797991	FALSE	S/T	S/T	0.0893287	0.823	0.374	0.041	0.041
Q5TCY1	Tau-tubulin kinase 1	TTBK1	Q6GQQ9-S467	Q6GQQ9	OTU7B	467	S	STPESGDSDKESVGS	FALSE	FALSE	0.7434740589795633	FALSE	S/T	S/T	0.117423	0.823	0.374	0.041	0.041
Q5TCY1	Tau-tubulin kinase 1	TTBK1	Q6GQQ9-S471	Q6GQQ9	OTU7B	471	S	SGDSDKESVGSSSTS	FALSE	FALSE	0.5260433063714994	FALSE	S/T	S/T	0.0293608	0.823	0.374	0.041	0.041
Q5TCY1	Tau-tubulin kinase 1	TTBK1	Q6GQQ9-S478	Q6GQQ9	OTU7B	478	S	SVGSSSTSNEGGRRK	FALSE	FALSE	0.525394142922336	FALSE	S/T	S/T	0.0290543	0.823	0.374	0.041	0.041
Q5TCY1	Tau-tubulin kinase 1	TTBK1	Q6GQQ9-S501	Q6GQQ9	OTU7B	501	S	KDKKRADSVANKLGS	FALSE	FALSE	0.7034298242708549	FALSE	S/T	S/T	0.193141	0.823	0.374	0.041	0.041
Q5TCY1	Tau-tubulin kinase 1	TTBK1	Q6GQQ9-S508	Q6GQQ9	OTU7B	508	S	SVANKLGSFGKTLGS	FALSE	FALSE	0.7420526246846916	FALSE	S/T	S/T	0.130744	0.823	0.374	0.041	0.041
Q5TCY1	Tau-tubulin kinase 1	TTBK1	Q6GQQ9-S543	Q6GQQ9	OTU7B	543	S	GTGLGGSSGTETLEK	FALSE	FALSE	0.525394142922336	FALSE	S/T	S/T	0.0291619	0.823	0.374	0.041	0.041
Q5TCY1	Tau-tubulin kinase 1	TTBK1	Q6GQQ9-S633	Q6GQQ9	OTU7B	633	S	EMIQRYLSDAEERFL	FALSE	FALSE	0.5243714296012801	FALSE	S/T	S/T	0.0286341	0.823	0.374	0.041	0.041
Q5TCY1	Tau-tubulin kinase 1	TTBK1	Q6GQQ9-T371	Q6GQQ9	OTU7B	371	T	SMEQKENTKEQAVIP	FALSE	FALSE	0.7408311728123886	FALSE	S/T	S/T	0.111343	0.823	0.374	0.041	0.041
Q5TCY1	Tau-tubulin kinase 1	TTBK1	Q6H8Q1-S280	Q6H8Q1	ABLM2	280	S	NKETRTSSESIISVP	FALSE	FALSE	0.6245995421259452	FALSE	S/T	S/T	0.0758964	0.665	0.169	0.097	0.041
Q5TCY1	Tau-tubulin kinase 1	TTBK1	Q6H8Q1-S282	Q6H8Q1	ABLM2	282	S	ETRTSSESIISVPAS	FALSE	FALSE	0.6422968296920307	FALSE	S/T	S/T	0.0897881	0.665	0.169	0.097	0.041
Q5TCY1	Tau-tubulin kinase 1	TTBK1	Q6H8Q1-S285	Q6H8Q1	ABLM2	285	S	TSSESIISVPASSTS	FALSE	FALSE	0.687304769493559	FALSE	S/T	S/T	0.188777	0.665	0.169	0.097	0.041
Q5TCY1	Tau-tubulin kinase 1	TTBK1	Q6H8Q1-S290	Q6H8Q1	ABLM2	290	S	IISVPASSTSGSPSR	FALSE	FALSE	0.6086273804926297	FALSE	S/T	S/T	0.0570574	0.665	0.169	0.097	0.041
Q5TCY1	Tau-tubulin kinase 1	TTBK1	Q6H8Q1-S296	Q6H8Q1	ABLM2	296	S	SSTSGSPSRVIYAKL	FALSE	FALSE	0.6086738590211488	FALSE	S/T	S/T	0.0664623	0.665	0.169	0.097	0.041
Q5TCY1	Tau-tubulin kinase 1	TTBK1	Q6H8Q1-S332	Q6H8Q1	ABLM2	332	S	IDRPDMISYSPYISH	FALSE	FALSE	0.5970672409916081	FALSE	S/T	S/T	0.0438271	0.665	0.169	0.097	0.041
Q5TCY1	Tau-tubulin kinase 1	TTBK1	Q6H8Q1-S366	Q6H8Q1	ABLM2	366	S	QCRTSSPSSTGSVSL	FALSE	FALSE	0.5182906986461654	FALSE	S/T	S/T	0.0288166	0.665	0.169	0.097	0.041
Q5TCY1	Tau-tubulin kinase 1	TTBK1	Q6H8Q1-S452	Q6H8Q1	ABLM2	452	S	RSDGEDGSLDQDNRK	FALSE	FALSE	0.6874586371171635	FALSE	S/T	S/T	0.195179	0.665	0.169	0.097	0.041
Q5TCY1	Tau-tubulin kinase 1	TTBK1	Q6H8Q1-S502	Q6H8Q1	ABLM2	502	S	LQRMAGDSFHSRFPY	FALSE	FALSE	0.6422968296920307	FALSE	S/T	S/T	0.089229	0.665	0.169	0.097	0.041
Q5TCY1	Tau-tubulin kinase 1	TTBK1	Q6H8Q1-S505	Q6H8Q1	ABLM2	505	S	MAGDSFHSRFPYSKS	FALSE	FALSE	0.6086738590211487	FALSE	S/T	S/T	0.0682462	0.665	0.169	0.097	0.041
Q5TCY1	Tau-tubulin kinase 1	TTBK1	Q6H8Q1-T481	Q6H8Q1	ABLM2	481	T	TNSPDLDTQSLSHSS	FALSE	FALSE	0.6103773804926297	FALSE	S/T	S/T	0.0585654	0.665	0.169	0.097	0.041
Q5TCY1	Tau-tubulin kinase 1	TTBK1	Q6H9L7-S478	Q6H9L7	ISM2	478	S	TARFCLRSMLSGESS	FALSE	FALSE	0.5812192624539926	FALSE	S/T	S/T	0.129632	0.469	0.358	0.041	0.041
Q5TCY1	Tau-tubulin kinase 1	TTBK1	Q6HA08-S244	Q6HA08	ASTL	244	S	HYGRLAFSRRGLPTI	FALSE	FALSE	0.534098388345702	FALSE	S/T	S/T	0.0958152	0.594	0.283	0.041	0.041
Q5TCY1	Tau-tubulin kinase 1	TTBK1	Q6IA86-S519	Q6IA86	ELP2	519	S	GDIASQPSDEEELLT	FALSE	FALSE	0.6054399962315848	FALSE	S/T	S/T	0.0986303	0.778	0.18	0.041	0.1505
Q5TCY1	Tau-tubulin kinase 1	TTBK1	Q6IA86-T128	Q6IA86	ELP2	128	T	TSDPALCTLIVSAAA	FALSE	FALSE	0.5267681909351332	FALSE	S/T	S/T	0.0349644	0.778	0.18	0.041	0.1505
Q5TCY1	Tau-tubulin kinase 1	TTBK1	Q6IAN0-S180	Q6IAN0	DRS7B	180	S	LTKALLPSMIKRRQG	FALSE	FALSE	0.5001602071576758	FALSE	S/T	S/T	0.121987	0.402	0.3	0.041	0.041
Q5TCY1	Tau-tubulin kinase 1	TTBK1	Q6IAN0-S193	Q6IAN0	DRS7B	193	S	QGHIVAISSIQGKMS	FALSE	FALSE	0.5009537865304959	FALSE	S/T	S/T	0.142074	0.402	0.3	0.041	0.041
Q5TCY1	Tau-tubulin kinase 1	TTBK1	Q6ICC9-S193	Q6ICC9	RTL6	193	S	RAQIRKTSASNRAVR	FALSE	FALSE	0.508670412676907	FALSE	S/T	S/T	0.00882127	0.762	0.323	0.041	0.041
Q5TCY1	Tau-tubulin kinase 1	TTBK1	Q6IMN6-S547	Q6IMN6	CAPR2	547	S	KQPETPKSWENNVES	FALSE	FALSE	0.6350658673732711	FALSE	S/T	S/T	0.0383512	0.749	0.375	0.041	0.041
Q5TCY1	Tau-tubulin kinase 1	TTBK1	Q6IMN6-S554	Q6IMN6	CAPR2	554	S	SWENNVESQKHSLTS	FALSE	FALSE	0.7397451725414688	FALSE	S/T	S/T	0.160101	0.749	0.375	0.041	0.041
Q5TCY1	Tau-tubulin kinase 1	TTBK1	Q6IMN6-S566	Q6IMN6	CAPR2	566	S	LTSQSQISPKSWGVA	FALSE	FALSE	0.5158088690776116	FALSE	S/T	S/T	0.00752517	0.749	0.375	0.041	0.041
Q5TCY1	Tau-tubulin kinase 1	TTBK1	Q6IMN6-S655	Q6IMN6	CAPR2	655	S	IPTSQPPSATPGSPV	FALSE	FALSE	0.5194146921282023	FALSE	S/T	S/T	0.0117346	0.749	0.375	0.041	0.041
Q5TCY1	Tau-tubulin kinase 1	TTBK1	Q6IMN6-S739	Q6IMN6	CAPR2	739	S	NPPMAKGSEQGFQSP	FALSE	FALSE	0.5955498376458972	FALSE	S/T	S/T	0.0283324	0.749	0.375	0.041	0.041
Q5TCY1	Tau-tubulin kinase 1	TTBK1	Q6IMN6-S749	Q6IMN6	CAPR2	749	S	GFQSPPASSSSVTIN	FALSE	FALSE	0.5492415926996803	FALSE	S/T	S/T	0.0183931	0.749	0.375	0.041	0.041
Q5TCY1	Tau-tubulin kinase 1	TTBK1	Q6IMN6-S750	Q6IMN6	CAPR2	750	S	FQSPPASSSSVTINT	FALSE	FALSE	0.5492415926996803	FALSE	S/T	S/T	0.0182603	0.749	0.375	0.041	0.041
Q5TCY1	Tau-tubulin kinase 1	TTBK1	Q6IMN6-S751	Q6IMN6	CAPR2	751	S	QSPPASSSSVTINTA	FALSE	FALSE	0.5490109132607224	FALSE	S/T	S/T	0.0178516	0.749	0.375	0.041	0.041
Q5TCY1	Tau-tubulin kinase 1	TTBK1	Q6IMN6-S959	Q6IMN6	CAPR2	959	S	RDNETFNSGDSGQGD	FALSE	FALSE	0.6173720069306492	FALSE	S/T	S/T	0.0322252	0.749	0.375	0.041	0.041
Q5TCY1	Tau-tubulin kinase 1	TTBK1	Q6IMN6-S962	Q6IMN6	CAPR2	962	S	ETFNSGDSGQGDSRS	FALSE	FALSE	0.6491255740549149	FALSE	S/T	S/T	0.0711006	0.749	0.375	0.041	0.041
Q5TCY1	Tau-tubulin kinase 1	TTBK1	Q6IMN6-S967	Q6IMN6	CAPR2	967	S	GDSGQGDSRSMTPVD	FALSE	FALSE	0.639652522421414	FALSE	S/T	S/T	0.0416805	0.749	0.375	0.041	0.041
Q5TCY1	Tau-tubulin kinase 1	TTBK1	Q6IMN6-T956	Q6IMN6	CAPR2	956	T	SPERDNETFNSGDSG	FALSE	FALSE	0.6491255740549149	FALSE	S/T	S/T	0.0705355	0.749	0.375	0.041	0.041
Q5TCY1	Tau-tubulin kinase 1	TTBK1	Q6IN85-S46	Q6IN85	P4R3A	46	S	SLLVRAESDGSLLLE	FALSE	FALSE	0.7383333307519329	FALSE	S/T	S/T	0.0871464	0.802	0.438	0.041	0.041
Q5TCY1	Tau-tubulin kinase 1	TTBK1	Q6IN85-S126	Q6IN85	P4R3A	126	S	EERFDDMSSPGLELP	FALSE	FALSE	0.7300142713243317	FALSE	S/T	S/T	0.101715	0.802	0.367	0.041	0.041
Q5TCY1	Tau-tubulin kinase 1	TTBK1	Q6IN85-S127	Q6IN85	P4R3A	127	S	ERFDDMSSPGLELPS	FALSE	FALSE	0.5017491266518352	FALSE	S/T	S/T	0.00523723	0.802	0.419	0.041	0.041
Q5TCY1	Tau-tubulin kinase 1	TTBK1	Q6IN85-T356	Q6IN85	P4R3A	356	T	NRDAFFKTLSNMGIL	FALSE	FALSE	0.6604182372693987	FALSE	S/T	S/T	0.0417663	0.802	0.405	0.041	0.041
Q5TCY1	Tau-tubulin kinase 1	TTBK1	Q6IN85-T703	Q6IN85	P4R3A	703	T	VVSPSDKTKNDDDIM	FALSE	FALSE	0.7668816640872932	FALSE	S/T	S/T	0.118939	0.802	0.511	0.041	0.041
Q5TCY1	Tau-tubulin kinase 1	TTBK1	Q6IPX3-S136	Q6IPX3	TCAL6	136	S	LQERHLSSEEMMREC	FALSE	FALSE	0.6369122629808682	FALSE	S/T	S/T	0.0496862	0.625	0.241	0.1995	0.041
Q5TCY1	Tau-tubulin kinase 1	TTBK1	Q6IQ32-S975	Q6IQ32	ADNP2	975	S	VMHDSSFSVKRKLPD	FALSE	FALSE	0.521973714126271	FALSE	S/T	S/T	0.064965	0.568	0.297	0.041	0.041
Q5TCY1	Tau-tubulin kinase 1	TTBK1	Q6IQ55-S211	Q6IQ55	TTBK2	211	S	GRHDDLWSLFYMLVE	FALSE	FALSE	0.7979529963719592	TRUE	S/T	S/T	0.623477	0.752	0.414	0.051	0.1835
Q5TCY1	Tau-tubulin kinase 1	TTBK1	Q6IQ55-S371	Q6IQ55	TTBK2	371	S	SPDKLPGSLGHPRPQ	FALSE	FALSE	0.8003071563490471	TRUE	S/T	S/T	0.106476	0.752	0.414	0.051	0.1835
Q5TCY1	Tau-tubulin kinase 1	TTBK1	Q6IQ55-S407	Q6IQ55	TTBK2	407	S	AATEEENSHGQANGL	FALSE	FALSE	0.8581327631189528	TRUE	S/T	S/T	0.740579	0.752	0.414	0.051	0.1835
Q5TCY1	Tau-tubulin kinase 1	TTBK1	Q6IQ55-S419	Q6IQ55	TTBK2	419	S	NGLLNAPSLGSPIRV	FALSE	FALSE	0.7738353685508012	TRUE	S/T	S/T	0.322751	0.752	0.414	0.051	0.1835
Q5TCY1	Tau-tubulin kinase 1	TTBK1	Q6IQ55-S422	Q6IQ55	TTBK2	422	S	LNAPSLGSPIRVRSE	FALSE	FALSE	0.8021936842410403	TRUE	S/T	S/T	0.0418773	0.752	0.414	0.051	0.1835
Q5TCY1	Tau-tubulin kinase 1	TTBK1	Q6IQ55-S428	Q6IQ55	TTBK2	428	S	GSPIRVRSEITQPDR	FALSE	FALSE	0.7712975243104508	TRUE	S/T	S/T	0.298293	0.752	0.414	0.051	0.1835
Q5TCY1	Tau-tubulin kinase 1	TTBK1	Q6IQ55-S445	Q6IQ55	TTBK2	445	S	PLVRKLRSIHSFELE	FALSE	FALSE	0.7916313421304131	TRUE	S/T	S/T	0.384696	0.752	0.414	0.051	0.1835
Q5TCY1	Tau-tubulin kinase 1	TTBK1	Q6IQ55-S448	Q6IQ55	TTBK2	448	S	RKLRSIHSFELEKRL	FALSE	FALSE	0.7853578731461063	TRUE	S/T	S/T	0.205528	0.752	0.414	0.051	0.1835
Q5TCY1	Tau-tubulin kinase 1	TTBK1	Q6IQ55-S479	Q6IQ55	TTBK2	479	S	EKMQKDTSAGKESIL	FALSE	FALSE	0.8184534175881697	TRUE	S/T	S/T	0.516408	0.752	0.414	0.051	0.1835
Q5TCY1	Tau-tubulin kinase 1	TTBK1	Q6IQ55-S484	Q6IQ55	TTBK2	484	S	DTSAGKESILPALLH	FALSE	FALSE	0.800662551515488	TRUE	S/T	S/T	0.119615	0.752	0.414	0.051	0.1835
Q5TCY1	Tau-tubulin kinase 1	TTBK1	Q6IQ55-S499	Q6IQ55	TTBK2	499	S	KPCVPAVSRTDHIWH	FALSE	FALSE	0.7917355360063573	TRUE	S/T	S/T	0.22832	0.752	0.414	0.051	0.1835
Q5TCY1	Tau-tubulin kinase 1	TTBK1	Q6IQ55-S577	Q6IQ55	TTBK2	577	S	VGHKTTGSPSDEEPE	FALSE	FALSE	0.7998464177800492	TRUE	S/T	S/T	0.0383163	0.752	0.414	0.051	0.1835
Q5TCY1	Tau-tubulin kinase 1	TTBK1	Q6IQ55-S579	Q6IQ55	TTBK2	579	S	HKTTGSPSDEEPEVL	FALSE	FALSE	0.7826308576437843	TRUE	S/T	S/T	0.280593	0.752	0.414	0.051	0.1835
Q5TCY1	Tau-tubulin kinase 1	TTBK1	Q6IQ55-S614	Q6IQ55	TTBK2	614	S	DHLKKETSGVVLALS	FALSE	FALSE	0.8087232588580109	TRUE	S/T	S/T	0.458333	0.752	0.414	0.051	0.1835
Q5TCY1	Tau-tubulin kinase 1	TTBK1	Q6IQ55-S621	Q6IQ55	TTBK2	621	S	SGVVLALSAEGPPTA	FALSE	FALSE	0.784374948196191	TRUE	S/T	S/T	0.21547	0.752	0.414	0.051	0.1835
Q5TCY1	Tau-tubulin kinase 1	TTBK1	Q6IQ55-S751	Q6IQ55	TTBK2	751	S	NIRESNKSQDLGPKE	FALSE	FALSE	0.7917355360063573	TRUE	S/T	S/T	0.223287	0.752	0.414	0.051	0.1835
Q5TCY1	Tau-tubulin kinase 1	TTBK1	Q6IQ55-S781	Q6IQ55	TTBK2	781	S	PGETEEKSILLESDN	FALSE	FALSE	0.8060258904369583	TRUE	S/T	S/T	0.435759	0.752	0.414	0.051	0.1835
Q5TCY1	Tau-tubulin kinase 1	TTBK1	Q6IQ55-S786	Q6IQ55	TTBK2	786	S	EKSILLESDNEDEKL	FALSE	FALSE	0.8552438742300639	TRUE	S/T	S/T	0.724015	0.752	0.414	0.051	0.1835
Q5TCY1	Tau-tubulin kinase 1	TTBK1	Q6IQ55-S794	Q6IQ55	TTBK2	794	S	DNEDEKLSRGQHCIE	FALSE	FALSE	0.7897716424245789	TRUE	S/T	S/T	0.181704	0.752	0.414	0.051	0.1835
Q5TCY1	Tau-tubulin kinase 1	TTBK1	Q6IQ55-S817	Q6IQ55	TTBK2	817	S	VIVEKDHSATTEPLD	FALSE	FALSE	0.7877376077945735	TRUE	S/T	S/T	0.407026	0.752	0.414	0.051	0.1835
Q5TCY1	Tau-tubulin kinase 1	TTBK1	Q6IQ55-S852	Q6IQ55	TTBK2	852	S	KLLTVGTSEISSRDI	FALSE	FALSE	0.8184534175881697	TRUE	S/T	S/T	0.520229	0.752	0.414	0.051	0.1835
Q5TCY1	Tau-tubulin kinase 1	TTBK1	Q6IQ55-S879	Q6IQ55	TTBK2	879	S	EMQKNKISKDDDIMS	FALSE	FALSE	0.7881376077945735	TRUE	S/T	S/T	0.403274	0.752	0.414	0.051	0.1835
Q5TCY1	Tau-tubulin kinase 1	TTBK1	Q6IQ55-S960	Q6IQ55	TTBK2	960	S	DSTLESSSPVSAKEK	FALSE	FALSE	0.7981919694035667	TRUE	S/T	S/T	0.0350964	0.752	0.414	0.051	0.1835
Q5TCY1	Tau-tubulin kinase 1	TTBK1	Q6IQ55-S963	Q6IQ55	TTBK2	963	S	LESSSPVSAKEKLLQ	FALSE	FALSE	0.7897355360063573	TRUE	S/T	S/T	0.233327	0.752	0.414	0.051	0.1835
Q5TCY1	Tau-tubulin kinase 1	TTBK1	Q6IQ55-S1039	Q6IQ55	TTBK2	1039	S	LSRSAEDSFLSPIIS	FALSE	FALSE	0.8171764945112467	TRUE	S/T	S/T	0.536107	0.752	0.414	0.051	0.1835
Q5TCY1	Tau-tubulin kinase 1	TTBK1	Q6IQ55-S1042	Q6IQ55	TTBK2	1042	S	SAEDSFLSPIISQSR	FALSE	FALSE	0.7897716424245789	TRUE	S/T	S/T	0.165858	0.752	0.414	0.051	0.1835
Q5TCY1	Tau-tubulin kinase 1	TTBK1	Q6IQ55-S1101	Q6IQ55	TTBK2	1101	S	RYKVLGSSNSDSDLF	FALSE	FALSE	0.7736131463285789	TRUE	S/T	S/T	0.321467	0.752	0.414	0.051	0.1835
Q5TCY1	Tau-tubulin kinase 1	TTBK1	Q6IQ55-S1103	Q6IQ55	TTBK2	1103	S	KVLGSSNSDSDLFSR	FALSE	FALSE	0.7632342442065068	TRUE	S/T	S/T	0.315594	0.752	0.414	0.051	0.1835
Q5TCY1	Tau-tubulin kinase 1	TTBK1	Q6IQ55-S1143	Q6IQ55	TTBK2	1143	S	NPKTPPKSPVVPRRS	FALSE	FALSE	0.7574265614678926	TRUE	S/T	S/T	0.0111556	0.752	0.414	0.051	0.1835
Q5TCY1	Tau-tubulin kinase 1	TTBK1	Q6IQ55-S1152	Q6IQ55	TTBK2	1152	S	VVPRRSPSASPRSSS	FALSE	FALSE	0.8036373915027479	TRUE	S/T	S/T	0.0657762	0.752	0.414	0.051	0.1835
Q5TCY1	Tau-tubulin kinase 1	TTBK1	Q6IQ55-S1154	Q6IQ55	TTBK2	1154	S	PRRSPSASPRSSSLP	FALSE	FALSE	0.7823914555797946	TRUE	S/T	S/T	0.0203759	0.752	0.414	0.051	0.1835
Q5TCY1	Tau-tubulin kinase 1	TTBK1	Q6IQ55-S1157	Q6IQ55	TTBK2	1157	S	SPSASPRSSSLPRTS	FALSE	FALSE	0.8031936842410403	TRUE	S/T	S/T	0.0426079	0.752	0.414	0.051	0.1835
Q5TCY1	Tau-tubulin kinase 1	TTBK1	Q6IQ55-S1240	Q6IQ55	TTBK2	1240	S	QGKSKPASKLSR___	FALSE	FALSE	0.7732726280448907	TRUE	S/T	S/T	0.302518	0.752	0.414	0.051	0.1835
Q5TCY1	Tau-tubulin kinase 1	TTBK1	Q6IQ55-S1243	Q6IQ55	TTBK2	1243	S	SKPASKLSR______	FALSE	FALSE	0.7993392433545998	TRUE	S/T	S/T	0.0845789	0.752	0.414	0.051	0.1835
Q5TCY1	Tau-tubulin kinase 1	TTBK1	Q6IQ55-T314	Q6IQ55	TTBK2	314	T	TTTTTSTTPQLHTRL	FALSE	FALSE	0.7171874260325138	TRUE	S/T	S/T	0.00443833	0.752	0.414	0.051	0.1835
Q5TCY1	Tau-tubulin kinase 1	TTBK1	Q6IQ55-T322	Q6IQ55	TTBK2	322	T	PQLHTRLTPAAIGIA	FALSE	FALSE	0.6918365799650774	TRUE	S/T	S/T	0.00104504	0.752	0.414	0.051	0.1835
Q5TCY1	Tau-tubulin kinase 1	TTBK1	Q6IQ55-T402	Q6IQ55	TTBK2	402	T	LGICKAATEEENSHG	FALSE	FALSE	0.8143065921913444	TRUE	S/T	S/T	0.470101	0.752	0.414	0.051	0.1835
Q5TCY1	Tau-tubulin kinase 1	TTBK1	Q6IQ55-T431	Q6IQ55	TTBK2	431	T	IRVRSEITQPDRDIP	FALSE	FALSE	0.8060258904369583	TRUE	S/T	S/T	0.440503	0.752	0.414	0.051	0.1835
Q5TCY1	Tau-tubulin kinase 1	TTBK1	Q6IQ55-T463	Q6IQ55	TTBK2	463	T	TLEPKPDTDKFLETC	FALSE	FALSE	0.805137391502748	TRUE	S/T	S/T	0.06856	0.752	0.414	0.051	0.1835
Q5TCY1	Tau-tubulin kinase 1	TTBK1	Q6IQ55-T478	Q6IQ55	TTBK2	478	T	LEKMQKDTSAGKESI	FALSE	FALSE	0.8011115946888014	TRUE	S/T	S/T	0.0417688	0.752	0.414	0.051	0.1835
Q5TCY1	Tau-tubulin kinase 1	TTBK1	Q6IQ55-T574	Q6IQ55	TTBK2	574	T	NEAVGHKTTGSPSDE	FALSE	FALSE	0.7614265614678926	TRUE	S/T	S/T	0.011372	0.752	0.414	0.051	0.1835
Q5TCY1	Tau-tubulin kinase 1	TTBK1	Q6IQ55-T575	Q6IQ55	TTBK2	575	T	EAVGHKTTGSPSDEE	FALSE	FALSE	0.7171874260325138	TRUE	S/T	S/T	0.00414409	0.752	0.414	0.051	0.1835
Q5TCY1	Tau-tubulin kinase 1	TTBK1	Q6IQ55-T613	Q6IQ55	TTBK2	613	T	NDHLKKETSGVVLAL	FALSE	FALSE	0.7830140105597367	TRUE	S/T	S/T	0.0248096	0.752	0.414	0.051	0.1835
Q5TCY1	Tau-tubulin kinase 1	TTBK1	Q6IQ55-T777	Q6IQ55	TTBK2	777	T	FENLPGETEEKSILL	FALSE	FALSE	0.7829466471174685	TRUE	S/T	S/T	0.258527	0.752	0.414	0.051	0.1835
Q5TCY1	Tau-tubulin kinase 1	TTBK1	Q6IQ55-T820	Q6IQ55	TTBK2	820	T	EKDHSATTEPLDVTK	FALSE	FALSE	0.7736308576437843	TRUE	S/T	S/T	0.28336	0.752	0.414	0.051	0.1835
Q5TCY1	Tau-tubulin kinase 1	TTBK1	Q6IQ55-T828	Q6IQ55	TTBK2	828	T	EPLDVTKTQTFSVVP	FALSE	FALSE	0.8013904896823805	TRUE	S/T	S/T	0.103716	0.752	0.414	0.051	0.1835
Q5TCY1	Tau-tubulin kinase 1	TTBK1	Q6IQ55-T830	Q6IQ55	TTBK2	830	T	LDVTKTQTFSVVPNQ	FALSE	FALSE	0.7897716424245789	TRUE	S/T	S/T	0.189571	0.752	0.414	0.051	0.1835
Q5TCY1	Tau-tubulin kinase 1	TTBK1	Q6IQ55-T1139	Q6IQ55	TTBK2	1139	T	GSPHNPKTPPKSPVV	FALSE	FALSE	0.7213598312960954	TRUE	S/T	S/T	0.00556923	0.752	0.414	0.051	0.1835
Q5TCY1	Tau-tubulin kinase 1	TTBK1	Q6IQ55-Y242	Q6IQ55	TTBK2	242	Y	VGSIKERYDHRLMLK	FALSE	FALSE	0.730172776269151	TRUE	S/T	Y	1.01033e-7	0.752	0.414	0.051	0.1835
Q5TCY1	Tau-tubulin kinase 1	TTBK1	Q6IS24-S317	Q6IS24	GLT17	317	S	WWDAGDPSLPIRTPA	FALSE	FALSE	0.6541517027177873	FALSE	S/T	S/T	0.13133	0.471	0.311	0.169	0.041
Q5TCY1	Tau-tubulin kinase 1	TTBK1	Q6ISB3-S53	Q6ISB3	GRHL2	53	S	AATKAMMSINGDEDS	FALSE	FALSE	0.6232761342531166	FALSE	S/T	S/T	0.153457	0.625	0.285	0.041	0.041
Q5TCY1	Tau-tubulin kinase 1	TTBK1	Q6ISB3-S60	Q6ISB3	GRHL2	60	S	SINGDEDSAAALGLL	FALSE	FALSE	0.6154401337476865	FALSE	S/T	S/T	0.192322	0.625	0.285	0.041	0.041
Q5TCY1	Tau-tubulin kinase 1	TTBK1	Q6ISB3-S81	Q6ISB3	GRHL2	81	S	PRDKRLLSVSKASDS	FALSE	FALSE	0.6301988260315983	FALSE	S/T	S/T	0.146847	0.625	0.285	0.041	0.041
Q5TCY1	Tau-tubulin kinase 1	TTBK1	Q6ISB3-S88	Q6ISB3	GRHL2	88	S	SVSKASDSQEDQEKR	FALSE	FALSE	0.5860117379345081	FALSE	S/T	S/T	0.0921664	0.625	0.285	0.041	0.041
Q5TCY1	Tau-tubulin kinase 1	TTBK1	Q6ISB3-S108	Q6ISB3	GRHL2	108	S	SEAQSNLSGGENRVQ	FALSE	FALSE	0.5711491408570724	FALSE	S/T	S/T	0.0840812	0.625	0.285	0.041	0.041
Q5TCY1	Tau-tubulin kinase 1	TTBK1	Q6ISB3-S125	Q6ISB3	GRHL2	125	S	KTVPVNLSLNQDHLE	FALSE	FALSE	0.6245791389192678	FALSE	S/T	S/T	0.16988	0.625	0.285	0.041	0.041
Q5TCY1	Tau-tubulin kinase 1	TTBK1	Q6ISB3-S210	Q6ISB3	GRHL2	210	S	YLKDDQRSTPDSTYS	FALSE	FALSE	0.5649120020269103	FALSE	S/T	S/T	0.0824456	0.625	0.285	0.041	0.041
Q5TCY1	Tau-tubulin kinase 1	TTBK1	Q6ISB3-S214	Q6ISB3	GRHL2	214	S	DQRSTPDSTYSESFK	FALSE	FALSE	0.553031611578949	FALSE	S/T	S/T	0.0456898	0.625	0.285	0.041	0.041
Q5TCY1	Tau-tubulin kinase 1	TTBK1	Q6ISB3-S217	Q6ISB3	GRHL2	217	S	STPDSTYSESFKDAA	FALSE	FALSE	0.6283656516516443	FALSE	S/T	S/T	0.106198	0.625	0.285	0.041	0.041
Q5TCY1	Tau-tubulin kinase 1	TTBK1	Q6ISB3-S230	Q6ISB3	GRHL2	230	S	AATEKFRSASVGAEE	FALSE	FALSE	0.630291341222085	FALSE	S/T	S/T	0.144995	0.625	0.285	0.041	0.041
Q5TCY1	Tau-tubulin kinase 1	TTBK1	Q6ISB3-S232	Q6ISB3	GRHL2	232	S	TEKFRSASVGAEEYM	FALSE	FALSE	0.6365811565613084	FALSE	S/T	S/T	0.111176	0.625	0.285	0.041	0.041
Q5TCY1	Tau-tubulin kinase 1	TTBK1	Q6ISB3-S508	Q6ISB3	GRHL2	508	S	DDEREGGSVLVKRMF	FALSE	FALSE	0.6410281090097726	FALSE	S/T	S/T	0.292238	0.625	0.285	0.041	0.041
Q5TCY1	Tau-tubulin kinase 1	TTBK1	Q6K0P9-S390	Q6K0P9	IFIX	390	S	ENMSKLMSEMHSFIQ	FALSE	FALSE	0.5632718068252616	FALSE	S/T	S/T	0.487214	0.584	0.265	0.041	0.041
Q5TCY1	Tau-tubulin kinase 1	TTBK1	Q6KC79-S85	Q6KC79	NIPBL	85	S	ELKDNLGSDDPEGDI	FALSE	FALSE	0.541763761946233	FALSE	S/T	S/T	0.0828751	0.771	0.283	0.041	0.041
Q5TCY1	Tau-tubulin kinase 1	TTBK1	Q6KC79-S148	Q6KC79	NIPBL	148	S	NYQQTTISHSPSSRF	FALSE	FALSE	0.5293414822051106	FALSE	S/T	S/T	0.0510056	0.771	0.283	0.041	0.041
Q5TCY1	Tau-tubulin kinase 1	TTBK1	Q6KC79-S231	Q6KC79	NIPBL	231	S	SGPLSGNSANHHADN	FALSE	FALSE	0.5280789151890027	FALSE	S/T	S/T	0.078056	0.771	0.283	0.041	0.041
Q5TCY1	Tau-tubulin kinase 1	TTBK1	Q6KC79-S256	Q6KC79	NIPBL	256	S	HMVHRLSSDDGDSST	FALSE	FALSE	0.5150383383502076	FALSE	S/T	S/T	0.041529	0.771	0.283	0.041	0.041
Q5TCY1	Tau-tubulin kinase 1	TTBK1	Q6KC79-S262	Q6KC79	NIPBL	262	S	SSDDGDSSTMRNAAS	FALSE	FALSE	0.5939715887307098	FALSE	S/T	S/T	0.132312	0.771	0.283	0.041	0.041
Q5TCY1	Tau-tubulin kinase 1	TTBK1	Q6KC79-S269	Q6KC79	NIPBL	269	S	STMRNAASFPLRSPQ	FALSE	FALSE	0.575354328780756	FALSE	S/T	S/T	0.104628	0.771	0.283	0.041	0.041
Q5TCY1	Tau-tubulin kinase 1	TTBK1	Q6KC79-S299	Q6KC79	NIPBL	299	S	RPPLILQSQSLPCSS	FALSE	FALSE	0.5351529130754984	FALSE	S/T	S/T	0.047293	0.771	0.283	0.041	0.041
Q5TCY1	Tau-tubulin kinase 1	TTBK1	Q6KC79-S301	Q6KC79	NIPBL	301	S	PLILQSQSLPCSSPR	FALSE	FALSE	0.5326344909720621	FALSE	S/T	S/T	0.0449091	0.771	0.283	0.041	0.041
Q5TCY1	Tau-tubulin kinase 1	TTBK1	Q6KC79-S349	Q6KC79	NIPBL	349	S	AAMYDIISSPSKDST	FALSE	FALSE	0.5334202052577763	FALSE	S/T	S/T	0.0438913	0.771	0.283	0.041	0.041
Q5TCY1	Tau-tubulin kinase 1	TTBK1	Q6KC79-S352	Q6KC79	NIPBL	352	S	YDIISSPSKDSTKLT	FALSE	FALSE	0.5289048463056533	FALSE	S/T	S/T	0.075193	0.771	0.283	0.041	0.041
Q5TCY1	Tau-tubulin kinase 1	TTBK1	Q6KC79-S378	Q6KC79	NIPBL	378	S	DQQEDMISGVENSNV	FALSE	FALSE	0.5992246125766054	FALSE	S/T	S/T	0.114226	0.771	0.283	0.041	0.041
Q5TCY1	Tau-tubulin kinase 1	TTBK1	Q6KC79-S553	Q6KC79	NIPBL	553	S	HQAGRVDSQASITQD	FALSE	FALSE	0.529275259146392	FALSE	S/T	S/T	0.0703207	0.771	0.283	0.041	0.041
Q5TCY1	Tau-tubulin kinase 1	TTBK1	Q6KC79-S556	Q6KC79	NIPBL	556	S	GRVDSQASITQDSDS	FALSE	FALSE	0.5965458246978176	FALSE	S/T	S/T	0.122696	0.771	0.283	0.041	0.041
Q5TCY1	Tau-tubulin kinase 1	TTBK1	Q6KC79-S579	Q6KC79	NIPBL	579	S	QCNDAPVSVLQEDIV	FALSE	FALSE	0.6136628942409039	FALSE	S/T	S/T	0.283645	0.771	0.283	0.041	0.041
Q5TCY1	Tau-tubulin kinase 1	TTBK1	Q6KC79-S588	Q6KC79	NIPBL	588	S	LQEDIVGSLKSTPEN	FALSE	FALSE	0.5334202052577763	FALSE	S/T	S/T	0.0443048	0.771	0.283	0.041	0.041
Q5TCY1	Tau-tubulin kinase 1	TTBK1	Q6KC79-S591	Q6KC79	NIPBL	591	S	DIVGSLKSTPENHPE	FALSE	FALSE	0.57128300556134	FALSE	S/T	S/T	0.102417	0.771	0.283	0.041	0.041
Q5TCY1	Tau-tubulin kinase 1	TTBK1	Q6KC79-S609	Q6KC79	NIPBL	609	S	KKSDPELSKSEMKQS	FALSE	FALSE	0.6142167237661118	FALSE	S/T	S/T	0.246265	0.771	0.283	0.041	0.041
Q5TCY1	Tau-tubulin kinase 1	TTBK1	Q6KC79-S709	Q6KC79	NIPBL	709	S	TPKQKGESRPETPKQ	FALSE	FALSE	0.555989433965522	FALSE	S/T	S/T	0.0991324	0.771	0.283	0.041	0.041
Q5TCY1	Tau-tubulin kinase 1	TTBK1	Q6KC79-S811	Q6KC79	NIPBL	811	S	RPDGRSVSESLRRDH	FALSE	FALSE	0.5215537538378214	FALSE	S/T	S/T	0.037684	0.771	0.283	0.041	0.041
Q5TCY1	Tau-tubulin kinase 1	TTBK1	Q6KC79-S888	Q6KC79	NIPBL	888	S	PSSGEQKSRPDSPRV	FALSE	FALSE	0.521328250276283	FALSE	S/T	S/T	0.0370323	0.771	0.283	0.041	0.041
Q5TCY1	Tau-tubulin kinase 1	TTBK1	Q6KC79-S1089	Q6KC79	NIPBL	1089	S	KPKYAEISSDEDNDS	FALSE	FALSE	0.5438172580225413	FALSE	S/T	S/T	0.0611553	0.771	0.283	0.041	0.041
Q5TCY1	Tau-tubulin kinase 1	TTBK1	Q6KC79-S1090	Q6KC79	NIPBL	1090	S	PKYAEISSDEDNDSD	FALSE	FALSE	0.5353946620032671	FALSE	S/T	S/T	0.0462919	0.771	0.283	0.041	0.041
Q5TCY1	Tau-tubulin kinase 1	TTBK1	Q6KC79-S1096	Q6KC79	NIPBL	1096	S	SSDEDNDSDEAFESS	FALSE	FALSE	0.5837861133320846	FALSE	S/T	S/T	0.218874	0.771	0.283	0.041	0.041
Q5TCY1	Tau-tubulin kinase 1	TTBK1	Q6KC79-S1152	Q6KC79	NIPBL	1152	S	RYRNRSPSDSDMEDY	FALSE	FALSE	0.5406963200857677	FALSE	S/T	S/T	0.0816709	0.771	0.283	0.041	0.041
Q5TCY1	Tau-tubulin kinase 1	TTBK1	Q6KC79-S1154	Q6KC79	NIPBL	1154	S	RNRSPSDSDMEDYSP	FALSE	FALSE	0.5601783206139093	FALSE	S/T	S/T	0.09517	0.771	0.283	0.041	0.041
Q5TCY1	Tau-tubulin kinase 1	TTBK1	Q6KC79-S1166	Q6KC79	NIPBL	1166	S	YSPPPSLSEVARKMK	FALSE	FALSE	0.5375671613650683	FALSE	S/T	S/T	0.0604933	0.771	0.283	0.041	0.041
Q5TCY1	Tau-tubulin kinase 1	TTBK1	Q6KC79-S1197	Q6KC79	NIPBL	1197	S	PEEMMDSSTFKRFTA	FALSE	FALSE	0.5277242027529894	FALSE	S/T	S/T	0.0774527	0.771	0.283	0.041	0.041
Q5TCY1	Tau-tubulin kinase 1	TTBK1	Q6KC79-S1243	Q6KC79	NIPBL	1243	S	HQLNELGSESAKIKA	FALSE	FALSE	0.5811802330978078	FALSE	S/T	S/T	0.213046	0.771	0.283	0.041	0.041
Q5TCY1	Tau-tubulin kinase 1	TTBK1	Q6KC79-S1368	Q6KC79	NIPBL	1368	S	HGGGLLSSKAKRAKC	FALSE	FALSE	0.5342687836878394	FALSE	S/T	S/T	0.0663094	0.771	0.283	0.041	0.041
Q5TCY1	Tau-tubulin kinase 1	TTBK1	Q6KC79-S1642	Q6KC79	NIPBL	1642	S	ERILKQVSGGEDEIQ	FALSE	FALSE	0.5339870380695938	FALSE	S/T	S/T	0.0482893	0.771	0.283	0.041	0.041
Q5TCY1	Tau-tubulin kinase 1	TTBK1	Q6KC79-S1736	Q6KC79	NIPBL	1736	S	SIIKTTPSQFSTLKM	FALSE	FALSE	0.5976075735791947	FALSE	S/T	S/T	0.12997	0.771	0.283	0.041	0.041
Q5TCY1	Tau-tubulin kinase 1	TTBK1	Q6KC79-S1739	Q6KC79	NIPBL	1739	S	KTTPSQFSTLKMNSD	FALSE	FALSE	0.5353987155420868	FALSE	S/T	S/T	0.0467838	0.771	0.283	0.041	0.041
Q5TCY1	Tau-tubulin kinase 1	TTBK1	Q6KC79-S1745	Q6KC79	NIPBL	1745	S	FSTLKMNSDTVDYDD	FALSE	FALSE	0.5466238250369673	FALSE	S/T	S/T	0.0876272	0.771	0.283	0.041	0.041
Q5TCY1	Tau-tubulin kinase 1	TTBK1	Q6KC79-S1988	Q6KC79	NIPBL	1988	S	HILKYEESLADSDNK	FALSE	FALSE	0.6097561592754648	FALSE	S/T	S/T	0.239036	0.771	0.283	0.041	0.041
Q5TCY1	Tau-tubulin kinase 1	TTBK1	Q6KC79-S1992	Q6KC79	NIPBL	1992	S	YEESLADSDNKGVNS	FALSE	FALSE	0.5327390307860584	FALSE	S/T	S/T	0.0586037	0.771	0.283	0.041	0.041
Q5TCY1	Tau-tubulin kinase 1	TTBK1	Q6KC79-S2397	Q6KC79	NIPBL	2397	S	ALCSHLYSMIRGNRQ	FALSE	FALSE	0.5059529819464632	FALSE	S/T	S/T	0.0348242	0.771	0.283	0.041	0.041
Q5TCY1	Tau-tubulin kinase 1	TTBK1	Q6KC79-S2490	Q6KC79	NIPBL	2490	S	SPSKENESSDSEEEV	FALSE	FALSE	0.5267806743334258	FALSE	S/T	S/T	0.0686745	0.771	0.283	0.041	0.041
Q5TCY1	Tau-tubulin kinase 1	TTBK1	Q6KC79-S2491	Q6KC79	NIPBL	2491	S	PSKENESSDSEEEVS	FALSE	FALSE	0.5837043963620969	FALSE	S/T	S/T	0.149491	0.771	0.283	0.041	0.041
Q5TCY1	Tau-tubulin kinase 1	TTBK1	Q6KC79-S2493	Q6KC79	NIPBL	2493	S	KENESSDSEEEVSRP	FALSE	FALSE	0.587094159063164	FALSE	S/T	S/T	0.147705	0.771	0.283	0.041	0.041
Q5TCY1	Tau-tubulin kinase 1	TTBK1	Q6KC79-S2498	Q6KC79	NIPBL	2498	S	SDSEEEVSRPRKSRK	FALSE	FALSE	0.58891903210137	FALSE	S/T	S/T	0.134318	0.771	0.283	0.041	0.041
Q5TCY1	Tau-tubulin kinase 1	TTBK1	Q6KC79-S2509	Q6KC79	NIPBL	2509	S	KSRKRVDSDSDSDSE	FALSE	FALSE	0.5291227505043821	FALSE	S/T	S/T	0.0787668	0.771	0.283	0.041	0.041
Q5TCY1	Tau-tubulin kinase 1	TTBK1	Q6KC79-S2511	Q6KC79	NIPBL	2511	S	RKRVDSDSDSDSEDD	FALSE	FALSE	0.5594683552616035	FALSE	S/T	S/T	0.0943779	0.771	0.283	0.041	0.041
Q5TCY1	Tau-tubulin kinase 1	TTBK1	Q6KC79-S2513	Q6KC79	NIPBL	2513	S	RVDSDSDSDSEDDIN	FALSE	FALSE	0.5956792011569055	FALSE	S/T	S/T	0.111861	0.771	0.283	0.041	0.041
Q5TCY1	Tau-tubulin kinase 1	TTBK1	Q6KC79-S2515	Q6KC79	NIPBL	2515	S	DSDSDSDSEDDINSV	FALSE	FALSE	0.5796076595592464	FALSE	S/T	S/T	0.161111	0.771	0.283	0.041	0.041
Q5TCY1	Tau-tubulin kinase 1	TTBK1	Q6KC79-S2570	Q6KC79	NIPBL	2570	S	KIQKYSPSESAKVYD	FALSE	FALSE	0.5876541000203723	FALSE	S/T	S/T	0.140419	0.771	0.283	0.041	0.041
Q5TCY1	Tau-tubulin kinase 1	TTBK1	Q6KC79-S2652	Q6KC79	NIPBL	2652	S	ARNKAITSLLGGGSP	FALSE	FALSE	0.5301204022818613	FALSE	S/T	S/T	0.0539178	0.771	0.283	0.041	0.041
Q5TCY1	Tau-tubulin kinase 1	TTBK1	Q6KC79-S2672	Q6KC79	NIPBL	2672	S	AETEDDESDGEDRGG	FALSE	FALSE	0.659055089965289	FALSE	S/T	S/T	0.421966	0.771	0.283	0.041	0.041
Q5TCY1	Tau-tubulin kinase 1	TTBK1	Q6KC79-T558	Q6KC79	NIPBL	558	T	VDSQASITQDSDSIK	FALSE	FALSE	0.5353946620032671	FALSE	S/T	S/T	0.0464091	0.771	0.283	0.041	0.041
Q5TCY1	Tau-tubulin kinase 1	TTBK1	Q6KC79-T646	Q6KC79	NIPBL	646	T	KLETKVETQTEELKQ	FALSE	FALSE	0.5336487155420867	FALSE	S/T	S/T	0.0468762	0.771	0.283	0.041	0.041
Q5TCY1	Tau-tubulin kinase 1	TTBK1	Q6KC79-T1289	Q6KC79	NIPBL	1289	T	LLNHNNDTEEEERLW	FALSE	FALSE	0.559104375595663	FALSE	S/T	S/T	0.0936518	0.771	0.283	0.041	0.041
Q5TCY1	Tau-tubulin kinase 1	TTBK1	Q6KC79-T2190	Q6KC79	NIPBL	2190	T	HSDEEVQTKAIIGLG	FALSE	FALSE	0.598279158031151	FALSE	S/T	S/T	0.120231	0.771	0.283	0.041	0.041
Q5TCY1	Tau-tubulin kinase 1	TTBK1	Q6KC79-T2663	Q6KC79	NIPBL	2663	T	GGSPKNNTAAETEDD	FALSE	FALSE	0.5336487155420867	FALSE	S/T	S/T	0.0470078	0.771	0.283	0.041	0.041
Q5TCY1	Tau-tubulin kinase 1	TTBK1	Q6KC79-T2667	Q6KC79	NIPBL	2667	T	KNNTAAETEDDESDG	FALSE	FALSE	0.535172539556384	FALSE	S/T	S/T	0.0660029	0.771	0.283	0.041	0.041
Q5TCY1	Tau-tubulin kinase 1	TTBK1	Q6KC79-2-S2672	Q6KC79-2	NIPBL-2	2672	S	AETEDDESDGEDRGG	FALSE	FALSE	0.659055089965289	FALSE	S/T	S/T	0.421966	0.771	0.283	0.041	0.041
Q5TCY1	Tau-tubulin kinase 1	TTBK1	Q6KC79-2-T2667	Q6KC79-2	NIPBL-2	2667	T	KNNTAAETEDDESDG	FALSE	FALSE	0.535172539556384	FALSE	S/T	S/T	0.0660029	0.771	0.283	0.041	0.041
Q5TCY1	Tau-tubulin kinase 1	TTBK1	Q6KF10-S156	Q6KF10	GDF6	156	S	LFDVSMLSDKEELVG	FALSE	FALSE	0.5026892789005606	FALSE	S/T	S/T	0.144183	0.412	0.352	0.041	0.041
Q5TCY1	Tau-tubulin kinase 1	TTBK1	Q6L8G4-S63	Q6L8G4	KR511	63	S	SCGSCGGSKGGCGSC	FALSE	FALSE	0.548685385033018	FALSE	S/T	S/T	0.0530261	0.589	0.344	0.041	0.041
Q5TCY1	Tau-tubulin kinase 1	TTBK1	Q6L8G4-S83	Q6L8G4	KR511	83	S	GCGSCGCSQSNCCKP	FALSE	FALSE	0.5404662679645054	FALSE	S/T	S/T	0.0310704	0.589	0.344	0.041	0.041
Q5TCY1	Tau-tubulin kinase 1	TTBK1	Q6L8G4-S85	Q6L8G4	KR511	85	S	GSCGCSQSNCCKPCC	FALSE	FALSE	0.5870129502756634	FALSE	S/T	S/T	0.0866336	0.589	0.344	0.041	0.041
Q5TCY1	Tau-tubulin kinase 1	TTBK1	Q6L8G5-S70	Q6L8G5	KR510	70	S	SCGSCGGSKGDCGSC	FALSE	FALSE	0.5741700219911725	FALSE	S/T	S/T	0.0634581	0.589	0.344	0.041	0.041
Q5TCY1	Tau-tubulin kinase 1	TTBK1	Q6L8G5-S80	Q6L8G5	KR510	80	S	DCGSCGGSKGGCGSC	FALSE	FALSE	0.5479459708364867	FALSE	S/T	S/T	0.0568753	0.589	0.344	0.041	0.041
Q5TCY1	Tau-tubulin kinase 1	TTBK1	Q6L8G5-S90	Q6L8G5	KR510	90	S	GCGSCGGSKGGCGSC	FALSE	FALSE	0.5488444759421088	FALSE	S/T	S/T	0.0519829	0.589	0.344	0.041	0.041
Q5TCY1	Tau-tubulin kinase 1	TTBK1	Q6L8G5-S100	Q6L8G5	KR510	100	S	GCGSCGGSKGGCGSC	FALSE	FALSE	0.5488444759421088	FALSE	S/T	S/T	0.0519829	0.589	0.344	0.041	0.041
Q5TCY1	Tau-tubulin kinase 1	TTBK1	Q6L8G5-S110	Q6L8G5	KR510	110	S	GCGSCGGSKGGCGSC	FALSE	FALSE	0.5488444759421088	FALSE	S/T	S/T	0.0519829	0.589	0.344	0.041	0.041
Q5TCY1	Tau-tubulin kinase 1	TTBK1	Q6L8G5-S120	Q6L8G5	KR510	120	S	GCGSCGGSKGGCGSC	FALSE	FALSE	0.5488444759421088	FALSE	S/T	S/T	0.0519829	0.589	0.344	0.041	0.041
Q5TCY1	Tau-tubulin kinase 1	TTBK1	Q6L8G5-S130	Q6L8G5	KR510	130	S	GCGSCGGSKGGCGSC	FALSE	FALSE	0.5488444759421088	FALSE	S/T	S/T	0.0519829	0.589	0.344	0.041	0.041
Q5TCY1	Tau-tubulin kinase 1	TTBK1	Q6L8G8-S63	Q6L8G8	KRA57	63	S	SCGSCGGSKGGCGSC	FALSE	FALSE	0.548685385033018	FALSE	S/T	S/T	0.0530261	0.589	0.344	0.041	0.041
Q5TCY1	Tau-tubulin kinase 1	TTBK1	Q6L8G8-S73	Q6L8G8	KRA57	73	S	GCGSCGGSKGGCGSC	FALSE	FALSE	0.5488444759421088	FALSE	S/T	S/T	0.0519829	0.589	0.344	0.041	0.041
Q5TCY1	Tau-tubulin kinase 1	TTBK1	Q6L8G8-S83	Q6L8G8	KRA57	83	S	GCGSCGGSKGGCGSC	FALSE	FALSE	0.5488444759421088	FALSE	S/T	S/T	0.0519829	0.589	0.344	0.041	0.041
Q5TCY1	Tau-tubulin kinase 1	TTBK1	Q6L8G9-S56	Q6L8G9	KRA56	56	S	SCGSCGGSKGCCGSC	FALSE	FALSE	0.5512318424678123	FALSE	S/T	S/T	0.0480941	0.589	0.344	0.041	0.041
Q5TCY1	Tau-tubulin kinase 1	TTBK1	Q6L8G9-S66	Q6L8G9	KRA56	66	S	CCGSCGGSKGGCGSC	FALSE	FALSE	0.5242751294855736	FALSE	S/T	S/T	0.0412725	0.589	0.344	0.041	0.041
Q5TCY1	Tau-tubulin kinase 1	TTBK1	Q6L8G9-S76	Q6L8G9	KRA56	76	S	GCGSCGGSKGGCGSC	FALSE	FALSE	0.5488444759421088	FALSE	S/T	S/T	0.0519829	0.589	0.344	0.041	0.041
Q5TCY1	Tau-tubulin kinase 1	TTBK1	Q6L8H1-S77	Q6L8H1	KRA54	77	S	SCGSCGGSKGGYGSC	FALSE	FALSE	0.5741700219911725	FALSE	S/T	S/T	0.0636312	0.589	0.344	0.041	0.041
Q5TCY1	Tau-tubulin kinase 1	TTBK1	Q6L8H1-S87	Q6L8H1	KRA54	87	S	GYGSCGGSKGGCVSC	FALSE	FALSE	0.5577233678052278	FALSE	S/T	S/T	0.073119	0.589	0.344	0.041	0.041
Q5TCY1	Tau-tubulin kinase 1	TTBK1	Q6L8H1-S107	Q6L8H1	KRA54	107	S	GCGSCGGSKGGCGSC	FALSE	FALSE	0.5488444759421088	FALSE	S/T	S/T	0.0519829	0.589	0.344	0.041	0.041
Q5TCY1	Tau-tubulin kinase 1	TTBK1	Q6L8H1-S117	Q6L8H1	KRA54	117	S	GCGSCGGSKGGCGSC	FALSE	FALSE	0.5488444759421088	FALSE	S/T	S/T	0.0519829	0.589	0.344	0.041	0.041
Q5TCY1	Tau-tubulin kinase 1	TTBK1	Q6L8H1-S127	Q6L8H1	KRA54	127	S	GCGSCGGSKGGCVSC	FALSE	FALSE	0.5741162585503123	FALSE	S/T	S/T	0.0617112	0.589	0.344	0.041	0.041
Q5TCY1	Tau-tubulin kinase 1	TTBK1	Q6L8H1-S147	Q6L8H1	KRA54	147	S	GCGSCGGSKGGCVSC	FALSE	FALSE	0.5741162585503123	FALSE	S/T	S/T	0.0617112	0.589	0.344	0.041	0.041
Q5TCY1	Tau-tubulin kinase 1	TTBK1	Q6L8H1-S167	Q6L8H1	KRA54	167	S	GCGSCGGSKGGCGSC	FALSE	FALSE	0.5488444759421088	FALSE	S/T	S/T	0.0519829	0.589	0.344	0.041	0.041
Q5TCY1	Tau-tubulin kinase 1	TTBK1	Q6L8H1-S177	Q6L8H1	KRA54	177	S	GCGSCGGSKGGCGSC	FALSE	FALSE	0.5488444759421088	FALSE	S/T	S/T	0.0519829	0.589	0.344	0.041	0.041
Q5TCY1	Tau-tubulin kinase 1	TTBK1	Q6L8H1-S187	Q6L8H1	KRA54	187	S	GCGSCGGSKGGCGSC	FALSE	FALSE	0.5488444759421088	FALSE	S/T	S/T	0.0519829	0.589	0.344	0.041	0.041
Q5TCY1	Tau-tubulin kinase 1	TTBK1	Q6L8H2-S63	Q6L8H2	KRA53	63	S	SCGSCGGSKGVCGSC	FALSE	FALSE	0.550033530668477	FALSE	S/T	S/T	0.0507115	0.589	0.344	0.041	0.041
Q5TCY1	Tau-tubulin kinase 1	TTBK1	Q6L8H2-S83	Q6L8H2	KRA53	83	S	GCGSCGGSKGGCGSS	FALSE	FALSE	0.549901271455892	FALSE	S/T	S/T	0.0571642	0.589	0.344	0.041	0.041
Q5TCY1	Tau-tubulin kinase 1	TTBK1	Q6L8H2-S107	Q6L8H2	KRA53	107	S	SCGSCGGSKGVCGFR	FALSE	FALSE	0.560536056449083	FALSE	S/T	S/T	0.0695598	0.589	0.344	0.041	0.041
Q5TCY1	Tau-tubulin kinase 1	TTBK1	Q6L8H4-S75	Q6L8H4	KRA51	75	S	GCGSSGGSKGGCGSC	FALSE	FALSE	0.5433521823700351	FALSE	S/T	S/T	0.0431294	0.589	0.344	0.041	0.041
Q5TCY1	Tau-tubulin kinase 1	TTBK1	Q6L8H4-S95	Q6L8H4	KRA51	95	S	GCGSCGGSKGGCGSC	FALSE	FALSE	0.5488444759421088	FALSE	S/T	S/T	0.0519829	0.589	0.344	0.041	0.041
Q5TCY1	Tau-tubulin kinase 1	TTBK1	Q6L8H4-S105	Q6L8H4	KRA51	105	S	GCGSCGGSKGGCGSC	FALSE	FALSE	0.5488444759421088	FALSE	S/T	S/T	0.0519829	0.589	0.344	0.041	0.041
Q5TCY1	Tau-tubulin kinase 1	TTBK1	Q6L8H4-S115	Q6L8H4	KRA51	115	S	GCGSCGGSKGGCGSG	FALSE	FALSE	0.5575271059895022	FALSE	S/T	S/T	0.0589285	0.589	0.344	0.041	0.041
Q5TCY1	Tau-tubulin kinase 1	TTBK1	Q6L8H4-S173	Q6L8H4	KRA51	173	S	ACGSCGGSKGGCGSC	FALSE	FALSE	0.5499944759421089	FALSE	S/T	S/T	0.052742	0.589	0.344	0.041	0.041
Q5TCY1	Tau-tubulin kinase 1	TTBK1	Q6L8H4-S193	Q6L8H4	KRA51	193	S	GCGSCGGSKGGCGSG	FALSE	FALSE	0.5575271059895022	FALSE	S/T	S/T	0.0589285	0.589	0.344	0.041	0.041
Q5TCY1	Tau-tubulin kinase 1	TTBK1	Q6N022-S29	Q6N022	TEN4	29	S	YTSSSADSEEGKAPQ	FALSE	FALSE	0.514899643621249	FALSE	S/T	S/T	0.160822	0.663	0.229	0.041	0.041
Q5TCY1	Tau-tubulin kinase 1	TTBK1	Q6N022-S219	Q6N022	TEN4	219	S	SPAPTDHSLSGEPPA	FALSE	FALSE	0.5083546159328424	FALSE	S/T	S/T	0.118065	0.663	0.229	0.041	0.041
Q5TCY1	Tau-tubulin kinase 1	TTBK1	Q6N022-S281	Q6N022	TEN4	281	S	SRHDGAYSDGHFLFK	FALSE	FALSE	0.520674640036065	FALSE	S/T	S/T	0.195645	0.663	0.229	0.041	0.041
Q5TCY1	Tau-tubulin kinase 1	TTBK1	Q6N022-S1476	Q6N022	TEN4	1476	S	SATALAVSHNGVLYI	FALSE	FALSE	0.5145461475345854	FALSE	S/T	S/T	0.150641	0.663	0.229	0.041	0.041
Q5TCY1	Tau-tubulin kinase 1	TTBK1	Q6N022-S2585	Q6N022	TEN4	2585	S	RVTTDIISVANEDGR	FALSE	FALSE	0.5626501290157231	FALSE	S/T	S/T	0.244883	0.663	0.229	0.041	0.041
Q5TCY1	Tau-tubulin kinase 1	TTBK1	Q6N069-S636	Q6N069	NAA16	636	S	DEEEEEASGLKEELI	FALSE	FALSE	0.6789337630269304	FALSE	S/T	S/T	0.376164	0.725	0.289	0.041	0.041
Q5TCY1	Tau-tubulin kinase 1	TTBK1	Q6NT76-S152	Q6NT76	HMBX1	152	S	RSYSFEASEEDLDVD	FALSE	FALSE	0.5149310495999354	FALSE	S/T	S/T	0.332371	0.822	0.235	0.041	0.041
Q5TCY1	Tau-tubulin kinase 1	TTBK1	Q6NT76-S171	Q6NT76	HMBX1	171	S	ELMRRDSSVIKEEIK	FALSE	FALSE	0.5139629212556973	FALSE	S/T	S/T	0.357082	0.822	0.235	0.041	0.041
Q5TCY1	Tau-tubulin kinase 1	TTBK1	Q6NTE8-S100	Q6NTE8	MRNIP	100	S	NVKQQEKSQPSESRW	FALSE	FALSE	0.5017532792305566	FALSE	S/T	S/T	0.130214	0.641	0.279	0.041	0.041
Q5TCY1	Tau-tubulin kinase 1	TTBK1	Q6NUI1-S115	Q6NUI1	C144L	115	S	DKRDRKKSIQQLVPE	FALSE	FALSE	0.5610485317237518	FALSE	S/T	S/T	0.0205841	0.76	0.343	0.041	0.041
Q5TCY1	Tau-tubulin kinase 1	TTBK1	Q6NUP7-S150	Q6NUP7	PP4R4	150	S	EHRDTGVSNAWLETL	FALSE	FALSE	0.7048945484169681	FALSE	S/T	S/T	0.189792	0.653	0.274	0.0835	0.0475
Q5TCY1	Tau-tubulin kinase 1	TTBK1	Q6NUP7-S600	Q6NUP7	PP4R4	600	S	IIEIFSKSFFCKYFF	FALSE	FALSE	0.7130395250077526	FALSE	S/T	S/T	0.132381	0.653	0.274	0.0835	0.0475
Q5TCY1	Tau-tubulin kinase 1	TTBK1	Q6NUP7-S725	Q6NUP7	PP4R4	725	S	QNDGRPMSDKMFEKK	FALSE	FALSE	0.5533463543844601	FALSE	S/T	S/T	0.0261574	0.653	0.274	0.0835	0.0475
Q5TCY1	Tau-tubulin kinase 1	TTBK1	Q6NUP7-S755	Q6NUP7	PP4R4	755	S	PISVPGPSSVTPSTS	FALSE	FALSE	0.6078283676039616	FALSE	S/T	S/T	0.0317358	0.653	0.274	0.0835	0.0475
Q5TCY1	Tau-tubulin kinase 1	TTBK1	Q6NUP7-S760	Q6NUP7	PP4R4	760	S	GPSSVTPSTSKEIKK	FALSE	FALSE	0.663864564678333	FALSE	S/T	S/T	0.0517345	0.653	0.274	0.0835	0.0475
Q5TCY1	Tau-tubulin kinase 1	TTBK1	Q6NUP7-S762	Q6NUP7	PP4R4	762	S	SSVTPSTSKEIKKSK	FALSE	FALSE	0.618607124763102	FALSE	S/T	S/T	0.0342105	0.653	0.274	0.0835	0.0475
Q5TCY1	Tau-tubulin kinase 1	TTBK1	Q6NUP7-S773	Q6NUP7	PP4R4	773	S	KKSKLIRSQSFNNQA	FALSE	FALSE	0.5558204255025706	FALSE	S/T	S/T	0.0265726	0.653	0.274	0.0835	0.0475
Q5TCY1	Tau-tubulin kinase 1	TTBK1	Q6NUP7-S775	Q6NUP7	PP4R4	775	S	SKLIRSQSFNNQAFH	FALSE	FALSE	0.6842477997795946	FALSE	S/T	S/T	0.0912763	0.653	0.274	0.0835	0.0475
Q5TCY1	Tau-tubulin kinase 1	TTBK1	Q6NUP7-S848	Q6NUP7	PP4R4	848	S	TSRGTGNSVDPKSSG	FALSE	FALSE	0.6653609578458561	FALSE	S/T	S/T	0.0472752	0.653	0.274	0.0835	0.0475
Q5TCY1	Tau-tubulin kinase 1	TTBK1	Q6NUP7-S856	Q6NUP7	PP4R4	856	S	VDPKSSGSKDTQPRK	FALSE	FALSE	0.5095662921868949	FALSE	S/T	S/T	0.0217128	0.653	0.274	0.0835	0.0475
Q5TCY1	Tau-tubulin kinase 1	TTBK1	Q6NUP7-T156	Q6NUP7	PP4R4	156	T	VSNAWLETLLSVIEV	FALSE	FALSE	0.6632931361069044	FALSE	S/T	S/T	0.0521888	0.653	0.274	0.0835	0.0475
Q5TCY1	Tau-tubulin kinase 1	TTBK1	Q6NV74-S912	Q6NV74	CRCDL	912	S	LQRGISLSHQNLAQS	FALSE	FALSE	0.618654354984097	FALSE	S/T	S/T	0.0368253	0.678	0.348	0.041	0.041
Q5TCY1	Tau-tubulin kinase 1	TTBK1	Q6NV74-S955	Q6NV74	CRCDL	955	S	RKKSQAWSDMPQIIK	FALSE	FALSE	0.5533503679169927	FALSE	S/T	S/T	0.0611686	0.559	0.352	0.041	0.041
Q5TCY1	Tau-tubulin kinase 1	TTBK1	Q6NVU6-S71	Q6NVU6	UFSP1	71	S	GGDADARSKALLGVC	FALSE	FALSE	0.6147326975350502	FALSE	S/T	S/T	0.160494	0.745	0.3	0.041	0.041
Q5TCY1	Tau-tubulin kinase 1	TTBK1	Q6NXS1-S7	Q6NXS1	IPP2B	7	S	_MAASTASHRPIKGI	FALSE	FALSE	0.619353976480597	FALSE	S/T	S/T	0.0830442	0.553	0.386	0.041	0.041
Q5TCY1	Tau-tubulin kinase 1	TTBK1	Q6NXS1-S28	Q6NXS1	IPP2B	28	S	TTSSMVASAEQPRRS	FALSE	FALSE	0.558105809452171	FALSE	S/T	S/T	0.0287954	0.734	0.365	0.041	0.041
Q5TCY1	Tau-tubulin kinase 1	TTBK1	Q6NXT1-S218	Q6NXT1	ANR54	218	S	TPLHLAKSKLNILQE	FALSE	FALSE	0.612170114316622	FALSE	S/T	S/T	0.0601571	0.758	0.316	0.041	0.041
Q5TCY1	Tau-tubulin kinase 1	TTBK1	Q6NXT2-S57	Q6NXT2	H3C	57	S	EIRRYQKSTELLIRK	FALSE	FALSE	0.8320578665119142	FALSE	S/T	S/T	0.0252099	0.544	0.375	0.053	0.26
Q5TCY1	Tau-tubulin kinase 1	TTBK1	Q6NXT2-T58	Q6NXT2	H3C	58	T	IRRYQKSTELLIRKL	FALSE	FALSE	0.814890320902608	FALSE	S/T	S/T	0.00585564	0.544	0.375	0.053	0.26
Q5TCY1	Tau-tubulin kinase 1	TTBK1	Q6NY19-S29	Q6NY19	KANK3	29	S	PAAGGARSPSSPYSV	FALSE	FALSE	0.554194615665298	FALSE	S/T	S/T	0.00808237	0.7	0.407	0.041	0.041
Q5TCY1	Tau-tubulin kinase 1	TTBK1	Q6NY19-S31	Q6NY19	KANK3	31	S	AGGARSPSSPYSVET	FALSE	FALSE	0.5690597722495593	FALSE	S/T	S/T	0.0127889	0.7	0.407	0.041	0.041
Q5TCY1	Tau-tubulin kinase 1	TTBK1	Q6NY19-S32	Q6NY19	KANK3	32	S	GGARSPSSPYSVETP	FALSE	FALSE	0.5116344176733104	FALSE	S/T	S/T	0.00392536	0.7	0.407	0.041	0.041
Q5TCY1	Tau-tubulin kinase 1	TTBK1	Q6NY19-S85	Q6NY19	KANK3	85	S	PGLAGARSPGAWTSS	FALSE	FALSE	0.5086297993856208	FALSE	S/T	S/T	0.00365568	0.7	0.407	0.041	0.041
Q5TCY1	Tau-tubulin kinase 1	TTBK1	Q6NY19-S97	Q6NY19	KANK3	97	S	TSSESLASDDGGAPG	FALSE	FALSE	0.7232244843743421	FALSE	S/T	S/T	0.185727	0.7	0.407	0.041	0.041
Q5TCY1	Tau-tubulin kinase 1	TTBK1	Q6NY19-S120	Q6NY19	KANK3	120	S	GLLMQPLSPRAPVRN	FALSE	FALSE	0.5639426271147355	FALSE	S/T	S/T	0.011198	0.7	0.407	0.041	0.041
Q5TCY1	Tau-tubulin kinase 1	TTBK1	Q6NY19-S152	Q6NY19	KANK3	152	S	QTHERAPSPGRGVPR	FALSE	FALSE	0.5127579657403688	FALSE	S/T	S/T	0.00454635	0.7	0.407	0.041	0.041
Q5TCY1	Tau-tubulin kinase 1	TTBK1	Q6NY19-S160	Q6NY19	KANK3	160	S	PGRGVPRSPRGSGRS	FALSE	FALSE	0.5186583217084365	FALSE	S/T	S/T	0.00468603	0.7	0.407	0.041	0.041
Q5TCY1	Tau-tubulin kinase 1	TTBK1	Q6NY19-S167	Q6NY19	KANK3	167	S	SPRGSGRSSPAPNLA	FALSE	FALSE	0.5906271080412273	FALSE	S/T	S/T	0.0179321	0.7	0.407	0.041	0.041
Q5TCY1	Tau-tubulin kinase 1	TTBK1	Q6NY19-S257	Q6NY19	KANK3	257	S	LTERLATSERGGRAR	FALSE	FALSE	0.7130639008436548	FALSE	S/T	S/T	0.0934819	0.7	0.407	0.041	0.041
Q5TCY1	Tau-tubulin kinase 1	TTBK1	Q6NY19-S271	Q6NY19	KANK3	271	S	RASPRADSPDGLAAG	FALSE	FALSE	0.5495133304196218	FALSE	S/T	S/T	0.00663102	0.7	0.407	0.041	0.041
Q5TCY1	Tau-tubulin kinase 1	TTBK1	Q6NY19-S293	Q6NY19	KANK3	293	S	VLDGEVGSLDGTPQT	FALSE	FALSE	0.6680051219236715	FALSE	S/T	S/T	0.0427954	0.7	0.407	0.041	0.041
Q5TCY1	Tau-tubulin kinase 1	TTBK1	Q6NY19-S668	Q6NY19	KANK3	668	S	LMLAALTSVRQEEED	FALSE	FALSE	0.7925348873040367	FALSE	S/T	S/T	0.344291	0.7	0.407	0.041	0.041
Q5TCY1	Tau-tubulin kinase 1	TTBK1	Q6NY19-T256	Q6NY19	KANK3	256	T	RLTERLATSERGGRA	FALSE	FALSE	0.5583179315462506	FALSE	S/T	S/T	0.0109641	0.7	0.407	0.041	0.041
Q5TCY1	Tau-tubulin kinase 1	TTBK1	Q6NY19-T300	Q6NY19	KANK3	300	T	SLDGTPQTREVAAEA	FALSE	FALSE	0.5906271080412273	FALSE	S/T	S/T	0.0181253	0.7	0.407	0.041	0.041
Q5TCY1	Tau-tubulin kinase 1	TTBK1	Q6NY19-T667	Q6NY19	KANK3	667	T	ALMLAALTSVRQEEE	FALSE	FALSE	0.5694544448218969	FALSE	S/T	S/T	0.0125647	0.7	0.407	0.041	0.041
Q5TCY1	Tau-tubulin kinase 1	TTBK1	Q6NY19-T731	Q6NY19	KANK3	731	T	AQDADGATALMCASE	FALSE	FALSE	0.6823926299884926	FALSE	S/T	S/T	0.0572347	0.7	0.407	0.041	0.041
Q5TCY1	Tau-tubulin kinase 1	TTBK1	Q6NYC1-S135	Q6NYC1	JMJD6	135	S	SPLYIFDSSYGEHPK	FALSE	FALSE	0.6197153136635248	FALSE	S/T	S/T	0.0387495	0.787	0.375	0.041	0.041
Q5TCY1	Tau-tubulin kinase 1	TTBK1	Q6NYC1-S136	Q6NYC1	JMJD6	136	S	PLYIFDSSYGEHPKR	FALSE	FALSE	0.6220251003990966	FALSE	S/T	S/T	0.039445	0.787	0.375	0.041	0.041
Q5TCY1	Tau-tubulin kinase 1	TTBK1	Q6NYC1-S381	Q6NYC1	JMJD6	381	S	RKKRRTCSMVGNGDT	FALSE	FALSE	0.5236289406982808	FALSE	S/T	S/T	0.0263214	0.787	0.375	0.041	0.041
Q5TCY1	Tau-tubulin kinase 1	TTBK1	Q6NYC1-S390	Q6NYC1	JMJD6	390	S	VGNGDTTSQDDCVSK	FALSE	FALSE	0.6603961963475116	FALSE	S/T	S/T	0.0793066	0.787	0.375	0.041	0.041
Q5TCY1	Tau-tubulin kinase 1	TTBK1	Q6NYC1-S396	Q6NYC1	JMJD6	396	S	TSQDDCVSKERSSSR	FALSE	FALSE	0.6433953316855529	FALSE	S/T	S/T	0.0568602	0.787	0.375	0.041	0.041
Q5TCY1	Tau-tubulin kinase 1	TTBK1	Q6NYC8-S21	Q6NYC8	PPR18	21	S	RRRQEEASVRGREKA	FALSE	FALSE	0.64383965454613	FALSE	S/T	S/T	0.301187	0.7	0.305	0.041	0.041
Q5TCY1	Tau-tubulin kinase 1	TTBK1	Q6NYC8-S133	Q6NYC8	PPR18	133	S	PGEMRDQSPKGRESR	FALSE	FALSE	0.5235584924242883	FALSE	S/T	S/T	0.0191902	0.7	0.36	0.041	0.041
Q5TCY1	Tau-tubulin kinase 1	TTBK1	Q6NYC8-S163	Q6NYC8	PPR18	163	S	IGGAQELSLRPLEAR	FALSE	FALSE	0.6509657398654811	FALSE	S/T	S/T	0.0635061	0.7	0.336	0.041	0.041
Q5TCY1	Tau-tubulin kinase 1	TTBK1	Q6NYC8-S203	Q6NYC8	PPR18	203	S	PGETPERSLRLAESR	FALSE	FALSE	0.6817940419205152	FALSE	S/T	S/T	0.0543859	0.7	0.414	0.041	0.041
Q5TCY1	Tau-tubulin kinase 1	TTBK1	Q6NYC8-S296	Q6NYC8	PPR18	296	S	PKETAELSETLTREA	FALSE	FALSE	0.6374852229315826	FALSE	S/T	S/T	0.210546	0.7	0.319	0.041	0.041
Q5TCY1	Tau-tubulin kinase 1	TTBK1	Q6NYC8-S398	Q6NYC8	PPR18	398	S	RALQNCCSVPSPLPP	FALSE	FALSE	0.6147356247665791	FALSE	S/T	S/T	0.0407454	0.7	0.381	0.041	0.041
Q5TCY1	Tau-tubulin kinase 1	TTBK1	Q6NYC8-T489	Q6NYC8	PPR18	489	T	PATPATPTSPATVDA	FALSE	FALSE	0.5141887986508019	FALSE	S/T	S/T	0.0232539	0.7	0.317	0.041	0.041
Q5TCY1	Tau-tubulin kinase 1	TTBK1	Q6NZ67-S34	Q6NZ67	MZT2B	34	S	LRRKKVLSTEEMELY	FALSE	FALSE	0.6160979437976605	FALSE	S/T	S/T	0.11321	0.77	0.287	0.041	0.041
Q5TCY1	Tau-tubulin kinase 1	TTBK1	Q6NZ67-S131	Q6NZ67	MZT2B	131	S	RSSREGSSQRMPRQP	FALSE	FALSE	0.5635439209391011	FALSE	S/T	S/T	0.0382824	0.77	0.309	0.041	0.041
Q5TCY1	Tau-tubulin kinase 1	TTBK1	Q6NZ67-T35	Q6NZ67	MZT2B	35	T	RRKKVLSTEEMELYE	FALSE	FALSE	0.6176342959472375	FALSE	S/T	S/T	0.0434995	0.77	0.336	0.041	0.041
Q5TCY1	Tau-tubulin kinase 1	TTBK1	Q6NZ67-T158	Q6NZ67	MZT2B	158	T	KSPTRGST_______	FALSE	FALSE	0.537982335156273	FALSE	S/T	S/T	0.00868621	0.77	0.415	0.041	0.041
Q5TCY1	Tau-tubulin kinase 1	TTBK1	Q6P0Q8-S74	Q6P0Q8	MAST2	74	S	PLLFRKLSNPDIFSS	FALSE	FALSE	0.5569496583131769	TRUE	S/T	S/T	0.0302342	0.671	0.468	0.063	0.041
Q5TCY1	Tau-tubulin kinase 1	TTBK1	Q6P0Q8-S80	Q6P0Q8	MAST2	80	S	LSNPDIFSSTGKVKL	FALSE	FALSE	0.6103045342122835	TRUE	S/T	S/T	0.0550827	0.671	0.468	0.063	0.041
Q5TCY1	Tau-tubulin kinase 1	TTBK1	Q6P0Q8-S81	Q6P0Q8	MAST2	81	S	SNPDIFSSTGKVKLQ	FALSE	FALSE	0.6211720583005195	TRUE	S/T	S/T	0.0728259	0.671	0.468	0.063	0.041
Q5TCY1	Tau-tubulin kinase 1	TTBK1	Q6P0Q8-S92	Q6P0Q8	MAST2	92	S	VKLQRQLSQDDCKLW	FALSE	FALSE	0.6115551617501203	TRUE	S/T	S/T	0.0593774	0.671	0.468	0.063	0.041
Q5TCY1	Tau-tubulin kinase 1	TTBK1	Q6P0Q8-S106	Q6P0Q8	MAST2	106	S	WRGNLASSLSGKQLL	FALSE	FALSE	0.5270549583971686	TRUE	S/T	S/T	0.0267398	0.671	0.468	0.063	0.041
Q5TCY1	Tau-tubulin kinase 1	TTBK1	Q6P0Q8-S108	Q6P0Q8	MAST2	108	S	GNLASSLSGKQLLPL	FALSE	FALSE	0.5172043762326967	TRUE	S/T	S/T	0.0264748	0.671	0.468	0.063	0.041
Q5TCY1	Tau-tubulin kinase 1	TTBK1	Q6P0Q8-S144	Q6P0Q8	MAST2	144	S	LVRMRNQSLGQSAPS	FALSE	FALSE	0.6332374826248787	TRUE	S/T	S/T	0.0929813	0.671	0.468	0.063	0.041
Q5TCY1	Tau-tubulin kinase 1	TTBK1	Q6P0Q8-S148	Q6P0Q8	MAST2	148	S	RNQSLGQSAPSLTAG	FALSE	FALSE	0.5554139440274627	TRUE	S/T	S/T	0.0297277	0.671	0.468	0.063	0.041
Q5TCY1	Tau-tubulin kinase 1	TTBK1	Q6P0Q8-S151	Q6P0Q8	MAST2	151	S	SLGQSAPSLTAGLKE	FALSE	FALSE	0.6193887052898936	TRUE	S/T	S/T	0.0755554	0.671	0.468	0.063	0.041
Q5TCY1	Tau-tubulin kinase 1	TTBK1	Q6P0Q8-S160	Q6P0Q8	MAST2	160	S	TAGLKELSLPRRGSF	FALSE	FALSE	0.6324143482965205	TRUE	S/T	S/T	0.0920943	0.671	0.468	0.063	0.041
Q5TCY1	Tau-tubulin kinase 1	TTBK1	Q6P0Q8-S233	Q6P0Q8	MAST2	233	S	GRRWSLASLPSSGYG	FALSE	FALSE	0.6701026490364045	TRUE	S/T	S/T	0.126504	0.671	0.468	0.063	0.041
Q5TCY1	Tau-tubulin kinase 1	TTBK1	Q6P0Q8-S245	Q6P0Q8	MAST2	245	S	GYGTNTPSSTVSSSC	FALSE	FALSE	0.56548520868426555	TRUE	S/T	S/T	0.0366578	0.671	0.468	0.063	0.041
Q5TCY1	Tau-tubulin kinase 1	TTBK1	Q6P0Q8-S246	Q6P0Q8	MAST2	246	S	YGTNTPSSTVSSSCS	FALSE	FALSE	0.5600970721822404	TRUE	S/T	S/T	0.0324959	0.671	0.468	0.063	0.041
Q5TCY1	Tau-tubulin kinase 1	TTBK1	Q6P0Q8-S281	Q6P0Q8	MAST2	281	S	TKHFSTESVPDEEGR	FALSE	FALSE	0.6838867803557179	TRUE	S/T	S/T	0.232222	0.671	0.468	0.063	0.041
Q5TCY1	Tau-tubulin kinase 1	TTBK1	Q6P0Q8-S519	Q6P0Q8	MAST2	519	S	FETIKLISNGAYGAV	FALSE	FALSE	0.6973896273781798	TRUE	S/T	S/T	0.312499	0.671	0.468	0.063	0.041
Q5TCY1	Tau-tubulin kinase 1	TTBK1	Q6P0Q8-S657	Q6P0Q8	MAST2	657	S	KLTDFGLSKIGLMSL	FALSE	FALSE	0.7242619931118431	TRUE	S/T	S/T	0.337563	0.671	0.468	0.063	0.041
Q5TCY1	Tau-tubulin kinase 1	TTBK1	Q6P0Q8-S806	Q6P0Q8	MAST2	806	S	EFIPQLESEDDTSYF	FALSE	FALSE	0.7059903223975426	TRUE	S/T	S/T	0.328064	0.671	0.468	0.063	0.041
Q5TCY1	Tau-tubulin kinase 1	TTBK1	Q6P0Q8-S825	Q6P0Q8	MAST2	825	S	ERYHHMDSEDEEEVS	FALSE	FALSE	0.5623215334705903	TRUE	S/T	S/T	0.0348986	0.671	0.468	0.063	0.041
Q5TCY1	Tau-tubulin kinase 1	TTBK1	Q6P0Q8-S854	Q6P0Q8	MAST2	854	S	PRFNKVYSSMERLSL	FALSE	FALSE	0.5603593085055836	TRUE	S/T	S/T	0.0410007	0.671	0.468	0.063	0.041
Q5TCY1	Tau-tubulin kinase 1	TTBK1	Q6P0Q8-S876	Q6P0Q8	MAST2	876	S	PPTKRSLSEEKEDHS	FALSE	FALSE	0.6116085825449205	TRUE	S/T	S/T	0.0635494	0.671	0.468	0.063	0.041
Q5TCY1	Tau-tubulin kinase 1	TTBK1	Q6P0Q8-S883	Q6P0Q8	MAST2	883	S	SEEKEDHSDGLAGLK	FALSE	FALSE	0.6692641293136742	TRUE	S/T	S/T	0.201736	0.671	0.468	0.063	0.041
Q5TCY1	Tau-tubulin kinase 1	TTBK1	Q6P0Q8-S895	Q6P0Q8	MAST2	895	S	GLKGRDRSWVIGSPE	FALSE	FALSE	0.6205889903282228	TRUE	S/T	S/T	0.0843488	0.671	0.468	0.063	0.041
Q5TCY1	Tau-tubulin kinase 1	TTBK1	Q6P0Q8-S911	Q6P0Q8	MAST2	911	S	LRKRLSVSESSHTES	FALSE	FALSE	0.6113329395278981	TRUE	S/T	S/T	0.0577337	0.671	0.468	0.063	0.041
Q5TCY1	Tau-tubulin kinase 1	TTBK1	Q6P0Q8-S914	Q6P0Q8	MAST2	914	S	RLSVSESSHTESDSS	FALSE	FALSE	0.6689998022017464	TRUE	S/T	S/T	0.105116	0.671	0.468	0.063	0.041
Q5TCY1	Tau-tubulin kinase 1	TTBK1	Q6P0Q8-S1007	Q6P0Q8	MAST2	1007	S	ETRGRGTSQLAEGAT	FALSE	FALSE	0.6138625507988886	TRUE	S/T	S/T	0.0661116	0.671	0.468	0.063	0.041
Q5TCY1	Tau-tubulin kinase 1	TTBK1	Q6P0Q8-S1032	Q6P0Q8	MAST2	1032	S	RARHRLLSGDSTEKR	FALSE	FALSE	0.5367133766466547	TRUE	S/T	S/T	0.0286979	0.671	0.468	0.063	0.041
Q5TCY1	Tau-tubulin kinase 1	TTBK1	Q6P0Q8-S1035	Q6P0Q8	MAST2	1035	S	HRLLSGDSTEKRTAR	FALSE	FALSE	0.5587866960021366	TRUE	S/T	S/T	0.0433048	0.671	0.468	0.063	0.041
Q5TCY1	Tau-tubulin kinase 1	TTBK1	Q6P0Q8-S1180	Q6P0Q8	MAST2	1180	S	VVELILKSGNKVAIS	FALSE	FALSE	0.6291337436825927	TRUE	S/T	S/T	0.0907893	0.671	0.468	0.063	0.041
Q5TCY1	Tau-tubulin kinase 1	TTBK1	Q6P0Q8-S1195	Q6P0Q8	MAST2	1195	S	TTPLENTSIKVGPAR	FALSE	FALSE	0.6221315190638551	TRUE	S/T	S/T	0.0814873	0.671	0.468	0.063	0.041
Q5TCY1	Tau-tubulin kinase 1	TTBK1	Q6P0Q8-S1240	Q6P0Q8	MAST2	1240	S	RKITKQASLLHTSRS	FALSE	FALSE	0.6701026490364045	TRUE	S/T	S/T	0.126134	0.671	0.468	0.063	0.041
Q5TCY1	Tau-tubulin kinase 1	TTBK1	Q6P0Q8-S1254	Q6P0Q8	MAST2	1254	S	SLSSLNRSLSSGESG	FALSE	FALSE	0.5605732626584308	TRUE	S/T	S/T	0.0328956	0.671	0.468	0.063	0.041
Q5TCY1	Tau-tubulin kinase 1	TTBK1	Q6P0Q8-S1260	Q6P0Q8	MAST2	1260	S	RSLSSGESGPGSPTH	FALSE	FALSE	0.5934477388086938	TRUE	S/T	S/T	0.0474642	0.671	0.468	0.063	0.041
Q5TCY1	Tau-tubulin kinase 1	TTBK1	Q6P0Q8-S1294	Q6P0Q8	MAST2	1294	S	VHSVGGNSSQSSSPS	FALSE	FALSE	0.56548520868426555	TRUE	S/T	S/T	0.0364712	0.671	0.468	0.063	0.041
Q5TCY1	Tau-tubulin kinase 1	TTBK1	Q6P0Q8-S1295	Q6P0Q8	MAST2	1295	S	HSVGGNSSQSSSPSS	FALSE	FALSE	0.5627810019173843	TRUE	S/T	S/T	0.0437929	0.671	0.468	0.063	0.041
Q5TCY1	Tau-tubulin kinase 1	TTBK1	Q6P0Q8-S1340	Q6P0Q8	MAST2	1340	S	PRRKSAGSIPLSPLA	FALSE	FALSE	0.5569496583131769	TRUE	S/T	S/T	0.0300169	0.671	0.468	0.063	0.041
Q5TCY1	Tau-tubulin kinase 1	TTBK1	Q6P0Q8-S1407	Q6P0Q8	MAST2	1407	S	PLLKRVQSAEKLAAA	FALSE	FALSE	0.6088200939449484	TRUE	S/T	S/T	0.0511226	0.671	0.468	0.063	0.041
Q5TCY1	Tau-tubulin kinase 1	TTBK1	Q6P0Q8-S1425	Q6P0Q8	MAST2	1425	S	SEKKLATSRKHSLDL	FALSE	FALSE	0.5954746100855651	TRUE	S/T	S/T	0.0485261	0.671	0.468	0.063	0.041
Q5TCY1	Tau-tubulin kinase 1	TTBK1	Q6P0Q8-S1435	Q6P0Q8	MAST2	1435	S	HSLDLPHSELKKELP	FALSE	FALSE	0.6281176691050653	TRUE	S/T	S/T	0.0951053	0.671	0.468	0.063	0.041
Q5TCY1	Tau-tubulin kinase 1	TTBK1	Q6P0Q8-S1447	Q6P0Q8	MAST2	1447	S	ELPPREVSPLEVVGA	FALSE	FALSE	0.5605364644273992	TRUE	S/T	S/T	0.0379982	0.671	0.468	0.063	0.041
Q5TCY1	Tau-tubulin kinase 1	TTBK1	Q6P0Q8-S1503	Q6P0Q8	MAST2	1503	S	EAIREVDSSEDDTEE	FALSE	FALSE	0.66314148356565	TRUE	S/T	S/T	0.112975	0.671	0.468	0.063	0.041
Q5TCY1	Tau-tubulin kinase 1	TTBK1	Q6P0Q8-S1504	Q6P0Q8	MAST2	1504	S	AIREVDSSEDDTEEG	FALSE	FALSE	0.6838867803557179	TRUE	S/T	S/T	0.232299	0.671	0.468	0.063	0.041
Q5TCY1	Tau-tubulin kinase 1	TTBK1	Q6P0Q8-S1541	Q6P0Q8	MAST2	1541	S	APKGAGESGEEDPFP	FALSE	FALSE	0.6211720583005195	TRUE	S/T	S/T	0.0734179	0.671	0.468	0.063	0.041
Q5TCY1	Tau-tubulin kinase 1	TTBK1	Q6P0Q8-S1722	Q6P0Q8	MAST2	1722	S	HPSYEDPSQGWLWES	FALSE	FALSE	0.6218648957660842	TRUE	S/T	S/T	0.0768564	0.671	0.468	0.063	0.041
Q5TCY1	Tau-tubulin kinase 1	TTBK1	Q6P0Q8-S1768	Q6P0Q8	MAST2	1768	S	GCPLTQKSEPSLRRG	FALSE	FALSE	0.5569496583131769	TRUE	S/T	S/T	0.0305504	0.671	0.468	0.063	0.041
Q5TCY1	Tau-tubulin kinase 1	TTBK1	Q6P0Q8-S1771	Q6P0Q8	MAST2	1771	S	LTQKSEPSLRRGQEP	FALSE	FALSE	0.6116085825449205	TRUE	S/T	S/T	0.0630936	0.671	0.468	0.063	0.041
Q5TCY1	Tau-tubulin kinase 1	TTBK1	Q6P0Q8-T63	Q6P0Q8	MAST2	63	T	GKEQDVVTGVSPLLF	FALSE	FALSE	0.5290723459774684	TRUE	S/T	S/T	0.0268675	0.671	0.468	0.063	0.041
Q5TCY1	Tau-tubulin kinase 1	TTBK1	Q6P0Q8-T279	Q6P0Q8	MAST2	279	T	FLTKHFSTESVPDEE	FALSE	FALSE	0.5621042274790508	TRUE	S/T	S/T	0.0339646	0.671	0.468	0.063	0.041
Q5TCY1	Tau-tubulin kinase 1	TTBK1	Q6P0Q8-T1508	Q6P0Q8	MAST2	1508	T	VDSSEDDTEEGPENS	FALSE	FALSE	0.6660303724545388	TRUE	S/T	S/T	0.109222	0.671	0.468	0.063	0.041
Q5TCY1	Tau-tubulin kinase 1	TTBK1	Q6P158-S127	Q6P158	DHX57	127	S	EQDADAGSERGLSGE	FALSE	FALSE	0.6941539061718004	FALSE	S/T	S/T	0.171555	0.803	0.334	0.041	0.041
Q5TCY1	Tau-tubulin kinase 1	TTBK1	Q6P158-S475	Q6P158	DHX57	475	S	IPEVEKASESEESDE	FALSE	FALSE	0.7230100140055989	FALSE	S/T	S/T	0.0833441	0.803	0.403	0.041	0.041
Q5TCY1	Tau-tubulin kinase 1	TTBK1	Q6P179-S719	Q6P179	ERAP2	719	S	RRNISDISENLKRYL	FALSE	FALSE	0.525828759807561	FALSE	S/T	S/T	0.4503	0.606	0.257	0.041	0.041
Q5TCY1	Tau-tubulin kinase 1	TTBK1	Q6P1J9-S6	Q6P1J9	CDC73	6	S	__MADVLSVLRQYNI	FALSE	FALSE	0.5900486800075149	FALSE	S/T	S/T	0.218859	0.782	0.283	0.041	0.041
Q5TCY1	Tau-tubulin kinase 1	TTBK1	Q6P1J9-S105	Q6P1J9	CDC73	105	S	LNGEASTSASIDRSA	FALSE	FALSE	0.5283344001354016	FALSE	S/T	S/T	0.0741561	0.782	0.283	0.041	0.041
Q5TCY1	Tau-tubulin kinase 1	TTBK1	Q6P1J9-S172	Q6P1J9	CDC73	172	S	VQTEQIRSLSEAMSV	FALSE	FALSE	0.5331115677795897	FALSE	S/T	S/T	0.0582203	0.782	0.283	0.041	0.041
Q5TCY1	Tau-tubulin kinase 1	TTBK1	Q6P1J9-S174	Q6P1J9	CDC73	174	S	TEQIRSLSEAMSVEK	FALSE	FALSE	0.594838582946747	FALSE	S/T	S/T	0.105961	0.782	0.283	0.041	0.041
Q5TCY1	Tau-tubulin kinase 1	TTBK1	Q6P1J9-S178	Q6P1J9	CDC73	178	S	RSLSEAMSVEKIAAI	FALSE	FALSE	0.5874427997732381	FALSE	S/T	S/T	0.216923	0.782	0.283	0.041	0.041
Q5TCY1	Tau-tubulin kinase 1	TTBK1	Q6P1J9-S212	Q6P1J9	CDC73	212	S	ITALKQRSFVDAEVD	FALSE	FALSE	0.5922243590034947	FALSE	S/T	S/T	0.141673	0.782	0.283	0.041	0.041
Q5TCY1	Tau-tubulin kinase 1	TTBK1	Q6P1J9-S246	Q6P1J9	CDC73	246	S	QSTGKNFSKNIFAIL	FALSE	FALSE	0.6161921275830008	FALSE	S/T	S/T	0.288849	0.782	0.283	0.041	0.041
Q5TCY1	Tau-tubulin kinase 1	TTBK1	Q6P1J9-T80	Q6P1J9	CDC73	80	T	VYVRRAATENIPVVR	FALSE	FALSE	0.5987172287350695	FALSE	S/T	S/T	0.111629	0.782	0.283	0.041	0.041
Q5TCY1	Tau-tubulin kinase 1	TTBK1	Q6P1L5-S154	Q6P1L5	F117B	154	S	LGTVSSPSSSPTHLW	FALSE	FALSE	0.506067010401352	FALSE	S/T	S/T	0.0139903	0.802	0.403	0.041	0.041
Q5TCY1	Tau-tubulin kinase 1	TTBK1	Q6P1L5-S219	Q6P1L5	F117B	219	S	SSIIRRTSSLDTLAA	FALSE	FALSE	0.5132759837066505	FALSE	S/T	S/T	0.00294513	0.731	0.344	0.041	0.041
Q5TCY1	Tau-tubulin kinase 1	TTBK1	Q6P1L5-S407	Q6P1L5	F117B	407	S	ADRGSNNSSRSQSVS	FALSE	FALSE	0.6206760906094223	FALSE	S/T	S/T	0.0553962	0.687	0.326	0.041	0.041
Q5TCY1	Tau-tubulin kinase 1	TTBK1	Q6P1L5-S410	Q6P1L5	F117B	410	S	GSNNSSRSQSVSPTS	FALSE	FALSE	0.5639042030663269	FALSE	S/T	S/T	0.0724712	0.813	0.31	0.041	0.041
Q5TCY1	Tau-tubulin kinase 1	TTBK1	Q6P1L5-S417	Q6P1L5	F117B	417	S	SQSVSPTSFLTISNE	FALSE	FALSE	0.6695330983675406	FALSE	S/T	S/T	0.0883361	0.605	0.451	0.041	0.041
Q5TCY1	Tau-tubulin kinase 1	TTBK1	Q6P1L5-S422	Q6P1L5	F117B	422	S	PTSFLTISNEGSEES	FALSE	FALSE	0.6530876352805126	FALSE	S/T	S/T	0.0758455	0.866	0.468	0.041	0.041
Q5TCY1	Tau-tubulin kinase 1	TTBK1	Q6P1L5-S449	Q6P1L5	F117B	449	S	DKENGNNSPLPKYAT	FALSE	FALSE	0.6102037770798048	FALSE	S/T	S/T	0.0297	0.706	0.409	0.041	0.041
Q5TCY1	Tau-tubulin kinase 1	TTBK1	Q6P1L5-S510	Q6P1L5	F117B	510	S	NFIPKSGSAFCLVSI	FALSE	FALSE	0.6019835247919961	FALSE	S/T	S/T	0.0421218	0.766	0.331	0.041	0.041
Q5TCY1	Tau-tubulin kinase 1	TTBK1	Q6P1L5-T416	Q6P1L5	F117B	416	T	RSQSVSPTSFLTISN	FALSE	FALSE	0.5041415428570091	FALSE	S/T	S/T	0.0105143	0.747	0.467	0.041	0.041
Q5TCY1	Tau-tubulin kinase 1	TTBK1	Q6P1M9-S374	Q6P1M9	ARMX5	374	S	KEHPGALSMVDDSSE	FALSE	FALSE	0.6106979995941105	FALSE	S/T	S/T	0.190451	0.6	0.328	0.041	0.041
Q5TCY1	Tau-tubulin kinase 1	TTBK1	Q6P2E9-S486	Q6P2E9	EDC4	486	S	PAEEENDSLGADGTH	FALSE	FALSE	0.5062246946519294	FALSE	S/T	S/T	0.234127	0.804	0.249	0.041	0.041
Q5TCY1	Tau-tubulin kinase 1	TTBK1	Q6P2E9-S879	Q6P2E9	EDC4	879	S	QDASAEQSDHDDEVA	FALSE	FALSE	0.5147233332260817	FALSE	S/T	S/T	0.250647	0.804	0.249	0.041	0.041
Q5TCY1	Tau-tubulin kinase 1	TTBK1	Q6P2E9-S887	Q6P2E9	EDC4	887	S	DHDDEVASLASASGG	FALSE	FALSE	0.5147233332260817	FALSE	S/T	S/T	0.249314	0.804	0.249	0.041	0.041
Q5TCY1	Tau-tubulin kinase 1	TTBK1	Q6P2E9-S1154	Q6P2E9	EDC4	1154	S	EYLQQLESHMKSRKA	FALSE	FALSE	0.5203861360924087	FALSE	S/T	S/T	0.275198	0.804	0.249	0.041	0.041
Q5TCY1	Tau-tubulin kinase 1	TTBK1	Q6P2H3-S679	Q6P2H3	CEP85	679	S	ELHQELASCLQDLQA	FALSE	FALSE	0.5108603825746431	FALSE	S/T	S/T	0.274484	0.708	0.258	0.041	0.041
Q5TCY1	Tau-tubulin kinase 1	TTBK1	Q6P2M8-T171	Q6P2M8	KCC1B	171	T	QAGNMLGTACGTPGY	FALSE	FALSE	0.6312365724445763	TRUE	S/T	S/T	0.0398754	0.8	1	0.127	0.0475
Q5TCY1	Tau-tubulin kinase 1	TTBK1	Q6P2M8-Y229	Q6P2M8	KCC1B	229	Y	SQILRASYEFDSPFW	FALSE	FALSE	0.5818239475407072	TRUE	S/T	Y	3.58391e-8	0.8	1	0.127	0.0475
Q5TCY1	Tau-tubulin kinase 1	TTBK1	Q6P2M8-5-S27	Q6P2M8-5	KCC1B-5	27	S	GRDWKAESLADLWPK	FALSE	FALSE	0.6669335190687904	FALSE	S/T	S/T	0.131175	0.8	1	0.213	0.054
Q5TCY1	Tau-tubulin kinase 1	TTBK1	Q6P2M8-5-S74	Q6P2M8-5	KCC1B-5	74	S	GGGGRHPSRIPAIAL	FALSE	FALSE	0.5533227745440489	FALSE	S/T	S/T	0.00591875	0.8	1	0.213	0.054
Q5TCY1	Tau-tubulin kinase 1	TTBK1	Q6P2Q9-S1512	Q6P2Q9	PRP8	1512	S	KASGFEESMKWKKLT	FALSE	FALSE	0.5143784486187869	FALSE	S/T	S/T	0.236023	0.629	0.245	0.041	0.041
Q5TCY1	Tau-tubulin kinase 1	TTBK1	Q6P2Q9-S2205	Q6P2Q9	PRP8	2205	S	KIMADNPSWDGEKTI	FALSE	FALSE	0.5053661668677911	FALSE	S/T	S/T	0.361175	0.629	0.245	0.041	0.041
Q5TCY1	Tau-tubulin kinase 1	TTBK1	Q6P387-S100	Q6P387	CP046	100	S	RVGEGACSDCLVCVN	FALSE	FALSE	0.7047340958915883	FALSE	S/T	S/T	0.0684652	0.763	0.392	0.041	0.041
Q5TCY1	Tau-tubulin kinase 1	TTBK1	Q6P387-2-T381	Q6P387-2	CP046-2	381	T	RPVLPSLTHRKKKIK	FALSE	FALSE	0.5268488662416613	FALSE	S/T	S/T	0.0209178	0.763	0.382	0.041	0.041
Q5TCY1	Tau-tubulin kinase 1	TTBK1	Q6P3S6-S287	Q6P3S6	FBX42	287	S	PHPRGGQSQIVIDDA	FALSE	FALSE	0.8142675323458859	FALSE	S/T	S/T	0.225463	0.584	0.248	0.062	0.164
Q5TCY1	Tau-tubulin kinase 1	TTBK1	Q6P3S6-S367	Q6P3S6	FBX42	367	S	GRAPLSPSLNSRPSP	FALSE	FALSE	0.7118639679447003	FALSE	S/T	S/T	0.0277441	0.593	0.37	0.062	0.164
Q5TCY1	Tau-tubulin kinase 1	TTBK1	Q6P3S6-S370	Q6P3S6	FBX42	370	S	PLSPSLNSRPSPISA	FALSE	FALSE	0.8355100208421882	FALSE	S/T	S/T	0.0672344	0.772	0.292	0.062	0.164
Q5TCY1	Tau-tubulin kinase 1	TTBK1	Q6P3S6-S373	Q6P3S6	FBX42	373	S	PSLNSRPSPISATPP	FALSE	FALSE	0.6636639980581825	FALSE	S/T	S/T	7.21612e-4	0.865	0.315	0.062	0.164
Q5TCY1	Tau-tubulin kinase 1	TTBK1	Q6P3S6-S376	Q6P3S6	FBX42	376	S	NSRPSPISATPPALV	FALSE	FALSE	0.5055031550359737	FALSE	S/T	S/T	0.020662	0.299	0.301	0.062	0.164
Q5TCY1	Tau-tubulin kinase 1	TTBK1	Q6P3S6-S391	Q6P3S6	FBX42	391	S	PETREYRSQSPVRSM	FALSE	FALSE	0.6671423461614615	FALSE	S/T	S/T	0.00647432	0.661	0.474	0.062	0.164
Q5TCY1	Tau-tubulin kinase 1	TTBK1	Q6P3S6-S393	Q6P3S6	FBX42	393	S	TREYRSQSPVRSMDE	FALSE	FALSE	0.6060699195231523	FALSE	S/T	S/T	0.0017554	0.934	0.292	0.062	0.164
Q5TCY1	Tau-tubulin kinase 1	TTBK1	Q6P3S6-S397	Q6P3S6	FBX42	397	S	RSQSPVRSMDEAPCV	FALSE	FALSE	0.7082577361831407	FALSE	S/T	S/T	0.0333922	0.807	0.218	0.062	0.164
Q5TCY1	Tau-tubulin kinase 1	TTBK1	Q6P3S6-S429	Q6P3S6	FBX42	429	S	GSREGSLSPARGDGS	FALSE	FALSE	0.5447493126882523	FALSE	S/T	S/T	0.00410945	0.744	0.12	0.062	0.164
Q5TCY1	Tau-tubulin kinase 1	TTBK1	Q6P3S6-S488	Q6P3S6	FBX42	488	S	SLAPRRGSLPDQKDL	FALSE	FALSE	0.7153718871223469	FALSE	S/T	S/T	0.00154922	0.738	0.315	0.062	0.164
Q5TCY1	Tau-tubulin kinase 1	TTBK1	Q6P3S6-S545	Q6P3S6	FBX42	545	S	HTPPHVASALAGAVS	FALSE	FALSE	0.5505284931026102	FALSE	S/T	S/T	0.0256733	0.429	0.145	0.062	0.164
Q5TCY1	Tau-tubulin kinase 1	TTBK1	Q6P3S6-S552	Q6P3S6	FBX42	552	S	SALAGAVSPGALRRS	FALSE	FALSE	0.7067623501980205	FALSE	S/T	S/T	0.00984819	0.737	0.257	0.062	0.164
Q5TCY1	Tau-tubulin kinase 1	TTBK1	Q6P3S6-S559	Q6P3S6	FBX42	559	S	SPGALRRSLEAIKAM	FALSE	FALSE	0.5775200500302704	FALSE	S/T	S/T	0.00159579	0.765	0.213	0.062	0.164
Q5TCY1	Tau-tubulin kinase 1	TTBK1	Q6P3S6-S572	Q6P3S6	FBX42	572	S	AMSSKGPSASAALSP	FALSE	FALSE	0.6250736580624124	FALSE	S/T	S/T	0.0660253	0.552	0.158	0.062	0.164
Q5TCY1	Tau-tubulin kinase 1	TTBK1	Q6P3S6-S574	Q6P3S6	FBX42	574	S	SSKGPSASAALSPPL	FALSE	FALSE	0.6230420293657347	FALSE	S/T	S/T	0.0347998	0.557	0.303	0.062	0.164
Q5TCY1	Tau-tubulin kinase 1	TTBK1	Q6P3S6-S578	Q6P3S6	FBX42	578	S	PSASAALSPPLGSSP	FALSE	FALSE	0.7760581310736968	FALSE	S/T	S/T	0.00546711	0.782	0.349	0.062	0.164
Q5TCY1	Tau-tubulin kinase 1	TTBK1	Q6P3S6-S583	Q6P3S6	FBX42	583	S	ALSPPLGSSPGSPGS	FALSE	FALSE	0.827355922132152	FALSE	S/T	S/T	0.0262445	0.677	0.432	0.062	0.164
Q5TCY1	Tau-tubulin kinase 1	TTBK1	Q6P3S6-S587	Q6P3S6	FBX42	587	S	PLGSSPGSPGSQSLS	FALSE	FALSE	0.5178710497605682	FALSE	S/T	S/T	0.0016476800000000001	0.612	0.231	0.062	0.164
Q5TCY1	Tau-tubulin kinase 1	TTBK1	Q6P3S6-S592	Q6P3S6	FBX42	592	S	PGSPGSQSLSSGETV	FALSE	FALSE	0.7789730578428498	FALSE	S/T	S/T	0.0247477	0.645	0.432	0.062	0.164
Q5TCY1	Tau-tubulin kinase 1	TTBK1	Q6P3S6-S595	Q6P3S6	FBX42	595	S	PGSQSLSSGETVPIP	FALSE	FALSE	0.5996324628476621	FALSE	S/T	S/T	0.0203314	0.729	0.165	0.062	0.164
Q5TCY1	Tau-tubulin kinase 1	TTBK1	Q6P3S6-T378	Q6P3S6	FBX42	378	T	RPSPISATPPALVPE	FALSE	FALSE	0.5309677101207453	FALSE	S/T	S/T	0.00204064	0.688	0.158	0.062	0.164
Q5TCY1	Tau-tubulin kinase 1	TTBK1	Q6P3S6-T410	Q6P3S6	FBX42	410	T	CVNGRWGTLRPRAQR	FALSE	FALSE	0.7653177280463784	FALSE	S/T	S/T	7.80457e-4	0.823	0.716	0.062	0.164
Q5TCY1	Tau-tubulin kinase 1	TTBK1	Q6P3S6-T534	Q6P3S6	FBX42	534	T	MRHPPEQTNGVHTPP	FALSE	FALSE	0.7677332862462836	FALSE	S/T	S/T	0.0327368	0.709	0.258	0.062	0.164
Q5TCY1	Tau-tubulin kinase 1	TTBK1	Q6P3S6-T539	Q6P3S6	FBX42	539	T	EQTNGVHTPPHVASA	FALSE	FALSE	0.6131604567656388	FALSE	S/T	S/T	0.00431507	0.469	0.417	0.062	0.164
Q5TCY1	Tau-tubulin kinase 1	TTBK1	Q6P3W6-S280	Q6P3W6	NBPFA	280	S	VVSAGPLSSEKAEMN	FALSE	FALSE	0.5544860626439645	FALSE	S/T	S/T	0.0212666	0.725	0.326	0.041	0.041
Q5TCY1	Tau-tubulin kinase 1	TTBK1	Q6P435-T110	Q6P435	SMG1L	110	T	ELRVNNVTSPEFTSV	FALSE	FALSE	0.6278627405263396	FALSE	S/T	S/T	0.0551262	0.686	0.351	0.041	0.041
Q5TCY1	Tau-tubulin kinase 1	TTBK1	Q6P474-S400	Q6P474	PDXD2	400	S	FFQELPGSDPVFKAV	FALSE	FALSE	0.5059436195783176	FALSE	S/T	S/T	0.0322317	0.615	0.296	0.041	0.041
Q5TCY1	Tau-tubulin kinase 1	TTBK1	Q6P474-T12	Q6P474	PDXD2	12	T	LEKIADPTLAEMGKN	FALSE	FALSE	0.6257317293599759	FALSE	S/T	S/T	0.154607	0.781	0.307	0.041	0.041
Q5TCY1	Tau-tubulin kinase 1	TTBK1	Q6P4E1-S232	Q6P4E1	GOLM2	232	S	ADKNEEPSSNHIPHG	FALSE	FALSE	0.5488435926770091	FALSE	S/T	S/T	0.244049	0.474	0.283	0.041	0.041
Q5TCY1	Tau-tubulin kinase 1	TTBK1	Q6P4R8-S328	Q6P4R8	NFRKB	328	S	KKIKTIKSEAEDLAE	FALSE	FALSE	0.513036555605163	FALSE	S/T	S/T	0.185433	0.617	0.265	0.041	0.041
Q5TCY1	Tau-tubulin kinase 1	TTBK1	Q6P4R8-S495	Q6P4R8	NFRKB	495	S	KQENEDSSDATTPVP	FALSE	FALSE	0.5118897769813769	FALSE	S/T	S/T	0.203679	0.617	0.265	0.041	0.041
Q5TCY1	Tau-tubulin kinase 1	TTBK1	Q6P4R8-S655	Q6P4R8	NFRKB	655	S	IYLHRDRSEEEFERI	FALSE	FALSE	0.512056708787507	FALSE	S/T	S/T	0.205666	0.617	0.265	0.041	0.041
Q5TCY1	Tau-tubulin kinase 1	TTBK1	Q6P4R8-S1199	Q6P4R8	NFRKB	1199	S	SQPMKGKSVVTAPII	FALSE	FALSE	0.5085339625570473	FALSE	S/T	S/T	0.118511	0.617	0.265	0.041	0.041
Q5TCY1	Tau-tubulin kinase 1	TTBK1	Q6P582-T154	Q6P582	MZT2A	154	T	GGPGKSPTQGST___	FALSE	FALSE	0.5976474633800792	FALSE	S/T	S/T	0.0174529	0.77	0.442	0.041	0.041
Q5TCY1	Tau-tubulin kinase 1	TTBK1	Q6P5R6-S112	Q6P5R6	RL22L	112	S	ELRYFQISQDEDESE	FALSE	FALSE	0.6287584673438812	FALSE	S/T	S/T	0.120855	0.562	0.374	0.041	0.041
Q5TCY1	Tau-tubulin kinase 1	TTBK1	Q6P5R6-S118	Q6P5R6	RL22L	118	S	ISQDEDESESED___	FALSE	FALSE	0.6787440034412283	FALSE	S/T	S/T	0.685115	0.562	0.374	0.041	0.041
Q5TCY1	Tau-tubulin kinase 1	TTBK1	Q6P5R6-S120	Q6P5R6	RL22L	120	S	QDEDESESED_____	FALSE	FALSE	0.6203911339192247	FALSE	S/T	S/T	0.210641	0.562	0.374	0.041	0.041
Q5TCY1	Tau-tubulin kinase 1	TTBK1	Q6P5X5-S19	Q6P5X5	CV039	19	S	DHEVPFSSFFIGWRT	FALSE	FALSE	0.5233499663267062	FALSE	S/T	S/T	0.0720391	0.543	0.331	0.041	0.041
Q5TCY1	Tau-tubulin kinase 1	TTBK1	Q6P5Z2-S488	Q6P5Z2	PKN3	488	S	PTTLREASDPATPSN	FALSE	FALSE	0.697522535339634	TRUE	S/T	S/T	0.1144	0.753	0.434	0.063	0.085
Q5TCY1	Tau-tubulin kinase 1	TTBK1	Q6P5Z2-S494	Q6P5Z2	PKN3	494	S	ASDPATPSNFLPKKT	FALSE	FALSE	0.6500131183945	TRUE	S/T	S/T	0.0777366	0.753	0.434	0.063	0.085
Q5TCY1	Tau-tubulin kinase 1	TTBK1	Q6P5Z2-S524	Q6P5Z2	PKN3	524	S	YLPQEPTSEETPRTK	FALSE	FALSE	0.5782357299681663	TRUE	S/T	S/T	0.0408875	0.753	0.434	0.063	0.085
Q5TCY1	Tau-tubulin kinase 1	TTBK1	Q6P5Z2-T45	Q6P5Z2	PKN3	45	T	ENLRRVATDRRHLGH	FALSE	FALSE	0.5725809531168728	TRUE	S/T	S/T	0.0386309	0.753	0.434	0.063	0.085
Q5TCY1	Tau-tubulin kinase 1	TTBK1	Q6P5Z2-T523	Q6P5Z2	PKN3	523	T	LYLPQEPTSEETPRT	FALSE	FALSE	0.5372653712559938	TRUE	S/T	S/T	0.0274922	0.753	0.434	0.063	0.085
Q5TCY1	Tau-tubulin kinase 1	TTBK1	Q6P5Z2-T718	Q6P5Z2	PKN3	718	T	GFGDRTSTFCGTPEF	FALSE	FALSE	0.5782357299681663	TRUE	S/T	S/T	0.0393194	0.753	0.434	0.063	0.085
Q5TCY1	Tau-tubulin kinase 1	TTBK1	Q6P5Z2-T869	Q6P5Z2	PKN3	869	T	PAPHSLLTARQQAAF	FALSE	FALSE	0.6386120241537122	TRUE	S/T	S/T	0.0547204	0.753	0.434	0.063	0.085
Q5TCY1	Tau-tubulin kinase 1	TTBK1	Q6P656-T289	Q6P656	CF161	289	T	PKPPTEDTRAMEQAM	FALSE	FALSE	0.5333372308936091	FALSE	S/T	S/T	0.0191396	0.685	0.354	0.041	0.041
Q5TCY1	Tau-tubulin kinase 1	TTBK1	Q6P6B1-S32	Q6P6B1	ERIC5	32	S	HFSTAEESESCFAQP	FALSE	FALSE	0.7417056113549152	FALSE	S/T	S/T	0.270312	0.658	0.383	0.041	0.041
Q5TCY1	Tau-tubulin kinase 1	TTBK1	Q6P6B1-S354	Q6P6B1	ERIC5	354	S	DMENEKVSEGAETKE	FALSE	FALSE	0.531942638394208	FALSE	S/T	S/T	0.0722384	0.485	0.34	0.041	0.041
Q5TCY1	Tau-tubulin kinase 1	TTBK1	Q6P988-S388	Q6P988	NOTUM	388	S	SFAPACLSHEIIIRS	FALSE	FALSE	0.5571592313386341	FALSE	S/T	S/T	0.114412	0.467	0.335	0.041	0.041
Q5TCY1	Tau-tubulin kinase 1	TTBK1	Q6P9A2-S456	Q6P9A2	GLT18	456	S	TFRWYLVSVYPEMRM	FALSE	FALSE	0.505714313341777	FALSE	S/T	S/T	0.118548	0.468	0.309	0.041	0.041
Q5TCY1	Tau-tubulin kinase 1	TTBK1	Q6P9F5-T220	Q6P9F5	TRI40	220	T	AKELDTNTLKNAGDL	FALSE	FALSE	0.549611154624472	FALSE	S/T	S/T	0.0296018	0.643	0.364	0.041	0.041
Q5TCY1	Tau-tubulin kinase 1	TTBK1	Q6P9F5-2-S167	Q6P9F5-2	TRI40-2	167	S	AARILDISRAVTQLR	FALSE	FALSE	0.7010238137745263	FALSE	S/T	S/T	0.258247	0.643	0.364	0.041	0.041
Q5TCY1	Tau-tubulin kinase 1	TTBK1	Q6PB30-S47	Q6PB30	CSAG1	47	S	PRASSPFSNNHPSTP	FALSE	FALSE	0.5984007537623189	FALSE	S/T	S/T	0.0550801	0.65	0.336	0.041	0.041
Q5TCY1	Tau-tubulin kinase 1	TTBK1	Q6PD62-S361	Q6PD62	CTR9	361	S	RGDKENASQCFEKVL	FALSE	FALSE	0.64258490717684	FALSE	S/T	S/T	0.266077	0.586	0.303	0.041	0.041
Q5TCY1	Tau-tubulin kinase 1	TTBK1	Q6PD62-S932	Q6PD62	CTR9	932	S	TDDDLPISKKKKRRK	FALSE	FALSE	0.6051084022226942	FALSE	S/T	S/T	0.147387	0.586	0.303	0.041	0.041
Q5TCY1	Tau-tubulin kinase 1	TTBK1	Q6PD62-S970	Q6PD62	CTR9	970	S	HPKGEEGSDDDETEN	FALSE	FALSE	0.5487016109279541	FALSE	S/T	S/T	0.0872769	0.586	0.303	0.041	0.041
Q5TCY1	Tau-tubulin kinase 1	TTBK1	Q6PD62-S1015	Q6PD62	CTR9	1015	S	IKSKAIISSSDDSSD	FALSE	FALSE	0.6112644462549487	FALSE	S/T	S/T	0.106538	0.586	0.303	0.041	0.041
Q5TCY1	Tau-tubulin kinase 1	TTBK1	Q6PD62-S1020	Q6PD62	CTR9	1020	S	IISSSDDSSDEDKLK	FALSE	FALSE	0.5406995479423716	FALSE	S/T	S/T	0.0834402	0.586	0.303	0.041	0.041
Q5TCY1	Tau-tubulin kinase 1	TTBK1	Q6PD62-S1021	Q6PD62	CTR9	1021	S	ISSSDDSSDEDKLKI	FALSE	FALSE	0.6074326233145929	FALSE	S/T	S/T	0.205573	0.586	0.303	0.041	0.041
Q5TCY1	Tau-tubulin kinase 1	TTBK1	Q6PD62-S1039	Q6PD62	CTR9	1039	S	GHPRNSNSNSDSDED	FALSE	FALSE	0.5432184546481206	FALSE	S/T	S/T	0.0840951	0.586	0.303	0.041	0.041
Q5TCY1	Tau-tubulin kinase 1	TTBK1	Q6PD62-S1041	Q6PD62	CTR9	1041	S	PRNSNSNSDSDEDEQ	FALSE	FALSE	0.5385133238141057	FALSE	S/T	S/T	0.0709022	0.586	0.303	0.041	0.041
Q5TCY1	Tau-tubulin kinase 1	TTBK1	Q6PD62-S1043	Q6PD62	CTR9	1043	S	NSNSNSDSDEDEQRK	FALSE	FALSE	0.5384530817532323	FALSE	S/T	S/T	0.0728663	0.586	0.303	0.041	0.041
Q5TCY1	Tau-tubulin kinase 1	TTBK1	Q6PD62-S1059	Q6PD62	CTR9	1059	S	CASSESDSDENQNKS	FALSE	FALSE	0.5178314347509371	FALSE	S/T	S/T	0.0459893	0.586	0.303	0.041	0.041
Q5TCY1	Tau-tubulin kinase 1	TTBK1	Q6PD62-S1066	Q6PD62	CTR9	1066	S	SDENQNKSGSEAGSP	FALSE	FALSE	0.5332897567538111	FALSE	S/T	S/T	0.0745077	0.586	0.303	0.041	0.041
Q5TCY1	Tau-tubulin kinase 1	TTBK1	Q6PD62-S1068	Q6PD62	CTR9	1068	S	ENQNKSGSEAGSPRR	FALSE	FALSE	0.6059191802748977	FALSE	S/T	S/T	0.13658	0.586	0.303	0.041	0.041
Q5TCY1	Tau-tubulin kinase 1	TTBK1	Q6PD62-S1085	Q6PD62	CTR9	1085	S	RQRSDQDSDSDQPSR	FALSE	FALSE	0.5245290616197422	FALSE	S/T	S/T	0.0498231	0.586	0.303	0.041	0.041
Q5TCY1	Tau-tubulin kinase 1	TTBK1	Q6PD62-S1099	Q6PD62	CTR9	1099	S	RKRRPSGSEQSDNES	FALSE	FALSE	0.5164944762203764	FALSE	S/T	S/T	0.0451307	0.586	0.303	0.041	0.041
Q5TCY1	Tau-tubulin kinase 1	TTBK1	Q6PD62-S1102	Q6PD62	CTR9	1102	S	RPSGSEQSDNESVQS	FALSE	FALSE	0.5983712933817721	FALSE	S/T	S/T	0.160434	0.586	0.303	0.041	0.041
Q5TCY1	Tau-tubulin kinase 1	TTBK1	Q6PD62-S1106	Q6PD62	CTR9	1106	S	SEQSDNESVQSGRSH	FALSE	FALSE	0.5990379600484387	FALSE	S/T	S/T	0.153525	0.586	0.303	0.041	0.041
Q5TCY1	Tau-tubulin kinase 1	TTBK1	Q6PD62-S1112	Q6PD62	CTR9	1112	S	ESVQSGRSHSGVSEN	FALSE	FALSE	0.6183865043544782	FALSE	S/T	S/T	0.121626	0.586	0.303	0.041	0.041
Q5TCY1	Tau-tubulin kinase 1	TTBK1	Q6PD62-S1117	Q6PD62	CTR9	1117	S	GRSHSGVSENDSRPA	FALSE	FALSE	0.599370479380958	FALSE	S/T	S/T	0.161934	0.586	0.303	0.041	0.041
Q5TCY1	Tau-tubulin kinase 1	TTBK1	Q6PD62-S1121	Q6PD62	CTR9	1121	S	SGVSENDSRPASPSA	FALSE	FALSE	0.5497470033619046	FALSE	S/T	S/T	0.0617372	0.586	0.303	0.041	0.041
Q5TCY1	Tau-tubulin kinase 1	TTBK1	Q6PD62-S1130	Q6PD62	CTR9	1130	S	PASPSAESDHESERG	FALSE	FALSE	0.5296332866833896	FALSE	S/T	S/T	0.077867	0.586	0.303	0.041	0.041
Q5TCY1	Tau-tubulin kinase 1	TTBK1	Q6PD62-S1151	Q6PD62	CTR9	1151	S	GQGSGNESEPEGSNN	FALSE	FALSE	0.603115761896599	FALSE	S/T	S/T	0.169475	0.586	0.303	0.041	0.041
Q5TCY1	Tau-tubulin kinase 1	TTBK1	Q6PD62-S1156	Q6PD62	CTR9	1156	S	NESEPEGSNNEASDR	FALSE	FALSE	0.6116379204718987	FALSE	S/T	S/T	0.130517	0.586	0.303	0.041	0.041
Q5TCY1	Tau-tubulin kinase 1	TTBK1	Q6PD62-T925	Q6PD62	CTR9	925	T	DEFVNDDTDDDLPIS	FALSE	FALSE	0.5441893302261999	FALSE	S/T	S/T	0.0858066	0.586	0.303	0.041	0.041
Q5TCY1	Tau-tubulin kinase 1	TTBK1	Q6PD62-T975	Q6PD62	CTR9	975	T	EGSDDDETENGPKPK	FALSE	FALSE	0.6328712946052879	FALSE	S/T	S/T	0.294726	0.586	0.303	0.041	0.041
Q5TCY1	Tau-tubulin kinase 1	TTBK1	Q6PEV8-S318	Q6PEV8	F199X	318	S	MSRAHSDSNLSASAA	FALSE	FALSE	0.5679011997413362	FALSE	S/T	S/T	0.0468066	0.688	0.287	0.041	0.041
Q5TCY1	Tau-tubulin kinase 1	TTBK1	Q6PEV8-S321	Q6PEV8	F199X	321	S	AHSDSNLSASAAERI	FALSE	FALSE	0.6787591222510911	FALSE	S/T	S/T	0.213964	0.838	0.34	0.041	0.041
Q5TCY1	Tau-tubulin kinase 1	TTBK1	Q6PEV8-S323	Q6PEV8	F199X	323	S	SDSNLSASAAERIRD	FALSE	FALSE	0.672004768210309	FALSE	S/T	S/T	0.128195	0.808	0.316	0.041	0.041
Q5TCY1	Tau-tubulin kinase 1	TTBK1	Q6PEW1-S185	Q6PEW1	ZCH12	185	S	LLLGGELSRDLRLRL	FALSE	FALSE	0.6315795028394214	FALSE	S/T	S/T	0.0817378	1	0.242	0.282	0.041
Q5TCY1	Tau-tubulin kinase 1	TTBK1	Q6PEW1-S237	Q6PEW1	ZCH12	237	S	KRPKRSESMVERAVS	FALSE	FALSE	0.555547413103745	FALSE	S/T	S/T	0.0490855	1	0.208	0.282	0.041
Q5TCY1	Tau-tubulin kinase 1	TTBK1	Q6PEW1-S399	Q6PEW1	ZCH12	399	S	PGEYNDFSEPL____	FALSE	FALSE	0.7071959488517547	FALSE	S/T	S/T	0.200869	1	0.319	0.282	0.041
Q5TCY1	Tau-tubulin kinase 1	TTBK1	Q6PEY2-S6	Q6PEY2	TBA3E	6	S	__MRECISIHVGQAG	FALSE	FALSE	0.8377814406312637	FALSE	S/T	S/T	0.608227	0.807	0.162	0.062	0.154
Q5TCY1	Tau-tubulin kinase 1	TTBK1	Q6PEY2-S38	Q6PEY2	TBA3E	38	S	QPDGQMPSDKTIGGG	FALSE	FALSE	0.8368490410047464	FALSE	S/T	S/T	0.552149	0.807	0.162	0.062	0.154
Q5TCY1	Tau-tubulin kinase 1	TTBK1	Q6PEY2-S48	Q6PEY2	TBA3E	48	S	TIGGGDDSFNTFFSE	FALSE	FALSE	0.8417996027318095	FALSE	S/T	S/T	0.840791	0.807	0.162	0.062	0.154
Q5TCY1	Tau-tubulin kinase 1	TTBK1	Q6PEY2-S54	Q6PEY2	TBA3E	54	S	DSFNTFFSETGAGKH	FALSE	FALSE	0.8470200216718597	FALSE	S/T	S/T	0.894844	0.807	0.162	0.062	0.154
Q5TCY1	Tau-tubulin kinase 1	TTBK1	Q6PEY2-S187	Q6PEY2	TBA3E	187	S	AVVEPYNSILTTHTT	FALSE	FALSE	0.786936483611903	FALSE	S/T	S/T	0.235946	0.807	0.162	0.062	0.154
Q5TCY1	Tau-tubulin kinase 1	TTBK1	Q6PEY2-S198	Q6PEY2	TBA3E	198	S	THTTLEHSDCAFMVD	FALSE	FALSE	0.8381080640078871	FALSE	S/T	S/T	0.66449	0.807	0.162	0.062	0.154
Q5TCY1	Tau-tubulin kinase 1	TTBK1	Q6PEY2-S236	Q6PEY2	TBA3E	236	S	RLIGQIVSSITASLR	FALSE	FALSE	0.7929699791153676	FALSE	S/T	S/T	0.272294	0.807	0.162	0.062	0.154
Q5TCY1	Tau-tubulin kinase 1	TTBK1	Q6PEY2-S237	Q6PEY2	TBA3E	237	S	LIGQIVSSITASLRF	FALSE	FALSE	0.8157306697926253	FALSE	S/T	S/T	0.409029	0.807	0.162	0.062	0.154
Q5TCY1	Tau-tubulin kinase 1	TTBK1	Q6PEY2-S277	Q6PEY2	TBA3E	277	S	ATYAPVISAEKAYHE	FALSE	FALSE	0.8375157076714131	FALSE	S/T	S/T	0.543426	0.807	0.162	0.062	0.154
Q5TCY1	Tau-tubulin kinase 1	TTBK1	Q6PEY2-S287	Q6PEY2	TBA3E	287	S	KAYHEQLSVAEITNA	FALSE	FALSE	0.83936249668166	FALSE	S/T	S/T	0.791404	0.807	0.162	0.062	0.154
Q5TCY1	Tau-tubulin kinase 1	TTBK1	Q6PEY2-S379	Q6PEY2	TBA3E	379	S	QRAVCMLSNTTAIAE	FALSE	FALSE	0.8350036628534858	FALSE	S/T	S/T	0.578771	0.807	0.162	0.062	0.154
Q5TCY1	Tau-tubulin kinase 1	TTBK1	Q6PEY2-S419	Q6PEY2	TBA3E	419	S	GMEEGEFSEAREDLA	FALSE	FALSE	0.8425352221023142	FALSE	S/T	S/T	0.851803	0.807	0.162	0.062	0.154
Q5TCY1	Tau-tubulin kinase 1	TTBK1	Q6PEY2-T41	Q6PEY2	TBA3E	41	T	GQMPSDKTIGGGDDS	FALSE	FALSE	0.8046366526986082	FALSE	S/T	S/T	0.373756	0.807	0.162	0.062	0.154
Q5TCY1	Tau-tubulin kinase 1	TTBK1	Q6PEY2-T51	Q6PEY2	TBA3E	51	T	GGDDSFNTFFSETGA	FALSE	FALSE	0.8380314406312637	FALSE	S/T	S/T	0.594534	0.807	0.162	0.062	0.154
Q5TCY1	Tau-tubulin kinase 1	TTBK1	Q6PEY2-T56	Q6PEY2	TBA3E	56	T	FNTFFSETGAGKHVP	FALSE	FALSE	0.7877594527995782	FALSE	S/T	S/T	0.258826	0.807	0.162	0.062	0.154
Q5TCY1	Tau-tubulin kinase 1	TTBK1	Q6PEY2-T80	Q6PEY2	TBA3E	80	T	TVVDEVRTGTYRQLF	FALSE	FALSE	0.7292242063741459	FALSE	S/T	S/T	0.137887	0.807	0.162	0.062	0.154
Q5TCY1	Tau-tubulin kinase 1	TTBK1	Q6PEY2-T82	Q6PEY2	TBA3E	82	T	VDEVRTGTYRQLFHP	FALSE	FALSE	0.7232242063741456	FALSE	S/T	S/T	0.123498	0.807	0.162	0.062	0.154
Q5TCY1	Tau-tubulin kinase 1	TTBK1	Q6PEY2-T94	Q6PEY2	TBA3E	94	T	FHPEQLITGKEDAAS	FALSE	FALSE	0.8375157076714131	FALSE	S/T	S/T	0.54732	0.807	0.162	0.062	0.154
Q5TCY1	Tau-tubulin kinase 1	TTBK1	Q6PEY2-T109	Q6PEY2	TBA3E	109	T	NYARGHYTIGKEIVD	FALSE	FALSE	0.6907486173383556	FALSE	S/T	S/T	0.0792569	0.807	0.162	0.062	0.154
Q5TCY1	Tau-tubulin kinase 1	TTBK1	Q6PEY2-T190	Q6PEY2	TBA3E	190	T	EPYNSILTTHTTLEH	FALSE	FALSE	0.714028174628114	FALSE	S/T	S/T	0.106112	0.807	0.162	0.062	0.154
Q5TCY1	Tau-tubulin kinase 1	TTBK1	Q6PEY2-T193	Q6PEY2	TBA3E	193	T	NSILTTHTTLEHSDC	FALSE	FALSE	0.7596913498287355	FALSE	S/T	S/T	0.200897	0.807	0.162	0.062	0.154
Q5TCY1	Tau-tubulin kinase 1	TTBK1	Q6PEY2-T194	Q6PEY2	TBA3E	194	T	SILTTHTTLEHSDCA	FALSE	FALSE	0.6643687241033955	FALSE	S/T	S/T	0.0542767	0.807	0.162	0.062	0.154
Q5TCY1	Tau-tubulin kinase 1	TTBK1	Q6PEY2-T225	Q6PEY2	TBA3E	225	T	DIERPTYTNLNRLIG	FALSE	FALSE	0.7875594527995782	FALSE	S/T	S/T	0.2486	0.807	0.162	0.062	0.154
Q5TCY1	Tau-tubulin kinase 1	TTBK1	Q6PEY2-T253	Q6PEY2	TBA3E	253	T	GALNVDLTEFQTNLV	FALSE	FALSE	0.8417996027318095	FALSE	S/T	S/T	0.841841	0.807	0.162	0.062	0.154
Q5TCY1	Tau-tubulin kinase 1	TTBK1	Q6PEY2-T257	Q6PEY2	TBA3E	257	T	VDLTEFQTNLVPYPR	FALSE	FALSE	0.8362536628534858	FALSE	S/T	S/T	0.588091	0.807	0.162	0.062	0.154
Q5TCY1	Tau-tubulin kinase 1	TTBK1	Q6PEY2-T271	Q6PEY2	TBA3E	271	T	RIHFPLATYAPVISA	FALSE	FALSE	0.7596913498287355	FALSE	S/T	S/T	0.201136	0.807	0.162	0.062	0.154
Q5TCY1	Tau-tubulin kinase 1	TTBK1	Q6PEY2-T292	Q6PEY2	TBA3E	292	T	QLSVAEITNACFEPA	FALSE	FALSE	0.8417996027318095	FALSE	S/T	S/T	0.843565	0.807	0.162	0.062	0.154
Q5TCY1	Tau-tubulin kinase 1	TTBK1	Q6PEY2-T334	Q6PEY2	TBA3E	334	T	DVNAAIATIKTKRTI	FALSE	FALSE	0.7998821550620263	FALSE	S/T	S/T	0.332007	0.807	0.162	0.062	0.154
Q5TCY1	Tau-tubulin kinase 1	TTBK1	Q6PEY2-T337	Q6PEY2	TBA3E	337	T	AAIATIKTKRTIQFV	FALSE	FALSE	0.7897594527995782	FALSE	S/T	S/T	0.26688	0.807	0.162	0.062	0.154
Q5TCY1	Tau-tubulin kinase 1	TTBK1	Q6PEY2-T340	Q6PEY2	TBA3E	340	T	ATIKTKRTIQFVDWC	FALSE	FALSE	0.6686631271010095	FALSE	S/T	S/T	0.0605426	0.807	0.162	0.062	0.154
Q5TCY1	Tau-tubulin kinase 1	TTBK1	Q6PEY2-T349	Q6PEY2	TBA3E	349	T	QFVDWCPTGFKVGIN	FALSE	FALSE	0.7399963456776284	FALSE	S/T	S/T	0.169535	0.807	0.162	0.062	0.154
Q5TCY1	Tau-tubulin kinase 1	TTBK1	Q6PEY2-T361	Q6PEY2	TBA3E	361	T	GINYQPPTVVPGGDL	FALSE	FALSE	0.7419963456776284	FALSE	S/T	S/T	0.17261	0.807	0.162	0.062	0.154
Q5TCY1	Tau-tubulin kinase 1	TTBK1	Q6PGN9-S47	Q6PGN9	PSRC1	47	S	KPLRRGLSHRSDPNA	FALSE	FALSE	0.6812033617052415	FALSE	S/T	S/T	0.151199	0.795	0.33	0.041	0.041
Q5TCY1	Tau-tubulin kinase 1	TTBK1	Q6PGN9-S184	Q6PGN9	PSRC1	184	S	TCNLFPASKSPASSP	FALSE	FALSE	0.5753096191126557	FALSE	S/T	S/T	0.0405406	0.795	0.33	0.041	0.041
Q5TCY1	Tau-tubulin kinase 1	TTBK1	Q6PGN9-S189	Q6PGN9	PSRC1	189	S	PASKSPASSPLTRST	FALSE	FALSE	0.5226641870282156	FALSE	S/T	S/T	0.0274872	0.795	0.33	0.041	0.041
Q5TCY1	Tau-tubulin kinase 1	TTBK1	Q6PGN9-S310	Q6PGN9	PSRC1	310	S	ALPPDSLSTRKGLPR	FALSE	FALSE	0.589242807961681	FALSE	S/T	S/T	0.0514307	0.795	0.33	0.041	0.041
Q5TCY1	Tau-tubulin kinase 1	TTBK1	Q6PGQ7-S41	Q6PGQ7	BORA	41	S	LHEQTLASPSVFKST	FALSE	FALSE	0.5277965229002539	FALSE	S/T	S/T	0.050332	0.823	0.291	0.041	0.041
Q5TCY1	Tau-tubulin kinase 1	TTBK1	Q6PGQ7-S112	Q6PGQ7	BORA	112	S	TKDVIVPSPWTDHEG	FALSE	FALSE	0.5199005314890455	FALSE	S/T	S/T	0.0383738	0.823	0.291	0.041	0.041
Q5TCY1	Tau-tubulin kinase 1	TTBK1	Q6PGQ7-S135	Q6PGQ7	BORA	135	S	SKCTNINSDSPVGKK	FALSE	FALSE	0.5054602681802598	FALSE	S/T	S/T	0.0348515	0.823	0.291	0.041	0.041
Q5TCY1	Tau-tubulin kinase 1	TTBK1	Q6PGQ7-S183	Q6PGQ7	BORA	183	S	ADEFADQSPGNLSSS	FALSE	FALSE	0.5049133524938092	FALSE	S/T	S/T	0.034729	0.823	0.291	0.041	0.041
Q5TCY1	Tau-tubulin kinase 1	TTBK1	Q6PGQ7-S188	Q6PGQ7	BORA	188	S	DQSPGNLSSSSLRRK	FALSE	FALSE	0.5277965229002539	FALSE	S/T	S/T	0.0513344	0.823	0.291	0.041	0.041
Q5TCY1	Tau-tubulin kinase 1	TTBK1	Q6PGQ7-S303	Q6PGQ7	BORA	303	S	TVHSPDASSGTNSNG	FALSE	FALSE	0.5166194987702514	FALSE	S/T	S/T	0.0404499	0.823	0.291	0.041	0.041
Q5TCY1	Tau-tubulin kinase 1	TTBK1	Q6PGQ7-S304	Q6PGQ7	BORA	304	S	VHSPDASSGTNSNGI	FALSE	FALSE	0.5069484865710645	FALSE	S/T	S/T	0.0352058	0.823	0.291	0.041	0.041
Q5TCY1	Tau-tubulin kinase 1	TTBK1	Q6PGQ7-S308	Q6PGQ7	BORA	308	S	DASSGTNSNGITNPC	FALSE	FALSE	0.532984833526903	FALSE	S/T	S/T	0.0466618	0.823	0.291	0.041	0.041
Q5TCY1	Tau-tubulin kinase 1	TTBK1	Q6PGQ7-S374	Q6PGQ7	BORA	374	S	NIPSTDVSSPAMDAA	FALSE	FALSE	0.537889312003362	FALSE	S/T	S/T	0.0604125	0.823	0.291	0.041	0.041
Q5TCY1	Tau-tubulin kinase 1	TTBK1	Q6PGQ7-T38	Q6PGQ7	BORA	38	T	YSNLHEQTLASPSVF	FALSE	FALSE	0.5309968426595307	FALSE	S/T	S/T	0.0479014	0.823	0.291	0.041	0.041
Q5TCY1	Tau-tubulin kinase 1	TTBK1	Q6PGQ7-T432	Q6PGQ7	BORA	432	T	EREKDNNTVDMVDPI	FALSE	FALSE	0.5423157012820715	FALSE	S/T	S/T	0.0633458	0.823	0.291	0.041	0.041
Q5TCY1	Tau-tubulin kinase 1	TTBK1	Q6PGQ7-T445	Q6PGQ7	BORA	445	T	PIEIADETTWIKEPV	FALSE	FALSE	0.5994047966508742	FALSE	S/T	S/T	0.118204	0.823	0.291	0.041	0.041
Q5TCY1	Tau-tubulin kinase 1	TTBK1	Q6PGQ7-T446	Q6PGQ7	BORA	446	T	IEIADETTWIKEPVD	FALSE	FALSE	0.5994047966508742	FALSE	S/T	S/T	0.116752	0.823	0.291	0.041	0.041
Q5TCY1	Tau-tubulin kinase 1	TTBK1	Q6PI47-S36	Q6PI47	KCD18	36	S	SLCRFKDSMLASMFS	FALSE	FALSE	0.5799409122853243	FALSE	S/T	S/T	0.0329231	0.654	0.346	0.041	0.041
Q5TCY1	Tau-tubulin kinase 1	TTBK1	Q6PI47-S43	Q6PI47	KCD18	43	S	SMLASMFSGRFPLKT	FALSE	FALSE	0.5774071017764231	FALSE	S/T	S/T	0.0279163	0.78	0.346	0.041	0.041
Q5TCY1	Tau-tubulin kinase 1	TTBK1	Q6PI47-S151	Q6PI47	KCD18	151	S	VLHYLNTSGASCESR	FALSE	FALSE	0.6134455535106035	FALSE	S/T	S/T	0.0298819	0.743	0.346	0.041	0.041
Q5TCY1	Tau-tubulin kinase 1	TTBK1	Q6PI47-S223	Q6PI47	KCD18	223	S	AWEGKGVSYWRVPHE	FALSE	FALSE	0.6211746792680312	FALSE	S/T	S/T	0.041012	0.737	0.346	0.041	0.041
Q5TCY1	Tau-tubulin kinase 1	TTBK1	Q6PI47-S301	Q6PI47	KCD18	301	S	SVTVSPASAIQTSAG	FALSE	FALSE	0.5824485701530961	FALSE	S/T	S/T	0.0995163	0.496	0.346	0.041	0.041
Q5TCY1	Tau-tubulin kinase 1	TTBK1	Q6PI47-S346	Q6PI47	KCD18	346	S	APGHPQASPGAASAE	FALSE	FALSE	0.5279178311935061	FALSE	S/T	S/T	0.00383023	0.772	0.346	0.041	0.041
Q5TCY1	Tau-tubulin kinase 1	TTBK1	Q6PI47-S367	Q6PI47	KCD18	367	S	PPAKVLLSDKKPTPQ	FALSE	FALSE	0.6131327727854952	FALSE	S/T	S/T	0.127432	0.558	0.346	0.041	0.041
Q5TCY1	Tau-tubulin kinase 1	TTBK1	Q6PI47-T259	Q6PI47	KCD18	259	T	IRKRRLITFNEADES	FALSE	FALSE	0.6936284512800082	FALSE	S/T	S/T	0.0936148	0.7	0.346	0.041	0.041
Q5TCY1	Tau-tubulin kinase 1	TTBK1	Q6PI98-S12	Q6PI98	IN80C	12	S	IPIVATTSTPGIVRN	FALSE	FALSE	0.5158274434684655	FALSE	S/T	S/T	0.08388	0.551	0.298	0.041	0.041
Q5TCY1	Tau-tubulin kinase 1	TTBK1	Q6PI98-S28	Q6PI98	IN80C	28	S	KKRPASPSHNGSSGG	FALSE	FALSE	0.5060336585808798	FALSE	S/T	S/T	0.0780218	0.551	0.298	0.041	0.041
Q5TCY1	Tau-tubulin kinase 1	TTBK1	Q6PI98-S40	Q6PI98	IN80C	40	S	SGGGYGASKKKKASA	FALSE	FALSE	0.5456870377847904	FALSE	S/T	S/T	0.13851	0.551	0.298	0.041	0.041
Q5TCY1	Tau-tubulin kinase 1	TTBK1	Q6PI98-S55	Q6PI98	IN80C	55	S	SSFAQGISMEAMSEN	FALSE	FALSE	0.5438402523078586	FALSE	S/T	S/T	0.13138	0.551	0.298	0.041	0.041
Q5TCY1	Tau-tubulin kinase 1	TTBK1	Q6PID6-S187	Q6PID6	TTC33	187	S	VAQRIKKSEAPAEVT	FALSE	FALSE	0.5043611318716423	FALSE	S/T	S/T	0.0232821	0.782	0.347	0.041	0.041
Q5TCY1	Tau-tubulin kinase 1	TTBK1	Q6PID8-S93	Q6PID8	KLD10	93	S	HRPPPARSGHRCVAD	FALSE	FALSE	0.5661963920002197	FALSE	S/T	S/T	0.0073197	0.786	0.169	0.062	0.164
Q5TCY1	Tau-tubulin kinase 1	TTBK1	Q6PID8-S198	Q6PID8	KLD10	198	S	YKRWALLSCRGKKPS	FALSE	FALSE	0.78241501410856	FALSE	S/T	S/T	0.114429	0.786	0.169	0.062	0.164
Q5TCY1	Tau-tubulin kinase 1	TTBK1	Q6PID8-S404	Q6PID8	KLD10	404	S	KIWLVVPSLLELAWE	FALSE	FALSE	0.6599451111318411	FALSE	S/T	S/T	0.0255765	0.786	0.169	0.062	0.164
Q5TCY1	Tau-tubulin kinase 1	TTBK1	Q6PII3-T279	Q6PII3	CC174	279	T	EQTTDQRTKRENIKE	FALSE	FALSE	0.6514950052202994	FALSE	S/T	S/T	0.0539937	0.625	0.397	0.041	0.041
Q5TCY1	Tau-tubulin kinase 1	TTBK1	Q6PJ61-S21	Q6PJ61	FBX46	21	S	PRPFGTYSQNQPRPP	FALSE	FALSE	0.5675561003624224	FALSE	S/T	S/T	0.0292699	0.758	0.327	0.041	0.041
Q5TCY1	Tau-tubulin kinase 1	TTBK1	Q6PJ61-S113	Q6PJ61	FBX46	113	S	AHQCGGGSRASSMKV	FALSE	FALSE	0.5350515229209645	FALSE	S/T	S/T	0.0777326	0.813	0.292	0.041	0.041
Q5TCY1	Tau-tubulin kinase 1	TTBK1	Q6PJG6-S573	Q6PJG6	BRAT1	573	S	VTAMGQLSSQGLHAP	FALSE	FALSE	0.5324118013081626	FALSE	S/T	S/T	0.0394406	0.808	0.293	0.041	0.041
Q5TCY1	Tau-tubulin kinase 1	TTBK1	Q6PJG6-S574	Q6PJG6	BRAT1	574	S	TAMGQLSSQGLHAPT	FALSE	FALSE	0.5712966431860509	FALSE	S/T	S/T	0.0944733	0.808	0.293	0.041	0.041
Q5TCY1	Tau-tubulin kinase 1	TTBK1	Q6PJG6-S792	Q6PJG6	BRAT1	792	S	RSTLAESSDHVEKSP	FALSE	FALSE	0.5568653602004282	FALSE	S/T	S/T	0.0846229	0.808	0.293	0.041	0.041
Q5TCY1	Tau-tubulin kinase 1	TTBK1	Q6PJG6-T567	Q6PJG6	BRAT1	567	T	YVRASAVTAMGQLSS	FALSE	FALSE	0.5307194936158548	FALSE	S/T	S/T	0.0397545	0.808	0.293	0.041	0.041
Q5TCY1	Tau-tubulin kinase 1	TTBK1	Q6PJQ5-S139	Q6PJQ5	FOXR2	139	S	PSSSSEQSPLQKQGI	FALSE	FALSE	0.51800029713318	FALSE	S/T	S/T	0.0292328	0.654	0.34	0.041	0.041
Q5TCY1	Tau-tubulin kinase 1	TTBK1	Q6PKG0-S90	Q6PKG0	LARP1	90	S	GAEGPAISDGEEGGG	FALSE	FALSE	0.55893140171327	FALSE	S/T	S/T	0.198651	0.566	0.297	0.041	0.041
Q5TCY1	Tau-tubulin kinase 1	TTBK1	Q6PKG0-S215	Q6PKG0	LARP1	215	S	EQEKGEGSDSKESPK	FALSE	FALSE	0.5589328174978878	FALSE	S/T	S/T	0.127943	0.566	0.297	0.041	0.041
Q5TCY1	Tau-tubulin kinase 1	TTBK1	Q6PKG0-S217	Q6PKG0	LARP1	217	S	EKGEGSDSKESPKTK	FALSE	FALSE	0.5194528943913824	FALSE	S/T	S/T	0.0914033	0.566	0.297	0.041	0.041
Q5TCY1	Tau-tubulin kinase 1	TTBK1	Q6PKG0-S228	Q6PKG0	LARP1	228	S	PKTKSDESGEEKNGD	FALSE	FALSE	0.5555570768557422	FALSE	S/T	S/T	0.136954	0.566	0.297	0.041	0.041
Q5TCY1	Tau-tubulin kinase 1	TTBK1	Q6PKG0-S270	Q6PKG0	LARP1	270	S	VPREKLASRPTRPPE	FALSE	FALSE	0.507763953241783	FALSE	S/T	S/T	0.0692464	0.566	0.297	0.041	0.041
Q5TCY1	Tau-tubulin kinase 1	TTBK1	Q6PKG0-S323	Q6PKG0	LARP1	323	S	WHDQDETSSVKSDGA	FALSE	FALSE	0.5100715045171094	FALSE	S/T	S/T	0.0673667	0.566	0.297	0.041	0.041
Q5TCY1	Tau-tubulin kinase 1	TTBK1	Q6PKG0-S324	Q6PKG0	LARP1	324	S	HDQDETSSVKSDGAG	FALSE	FALSE	0.5587607572077384	FALSE	S/T	S/T	0.11093	0.566	0.297	0.041	0.041
Q5TCY1	Tau-tubulin kinase 1	TTBK1	Q6PKG0-S397	Q6PKG0	LARP1	397	S	VSSTELYSVDQELLK	FALSE	FALSE	0.5626226514645848	FALSE	S/T	S/T	0.2221	0.566	0.297	0.041	0.041
Q5TCY1	Tau-tubulin kinase 1	TTBK1	Q6PKG0-S492	Q6PKG0	LARP1	492	S	LPPIVDYSQTDFSQL	FALSE	FALSE	0.5555570768557422	FALSE	S/T	S/T	0.137931	0.566	0.297	0.041	0.041
Q5TCY1	Tau-tubulin kinase 1	TTBK1	Q6PKG0-S497	Q6PKG0	LARP1	497	S	DYSQTDFSQLLNCPE	FALSE	FALSE	0.55793140171327	FALSE	S/T	S/T	0.200211	0.566	0.297	0.041	0.041
Q5TCY1	Tau-tubulin kinase 1	TTBK1	Q6PKG0-S517	Q6PKG0	LARP1	517	S	HYQKETESAPGSPRA	FALSE	FALSE	0.5108068745033734	FALSE	S/T	S/T	0.0832747	0.566	0.297	0.041	0.041
Q5TCY1	Tau-tubulin kinase 1	TTBK1	Q6PKG0-S536	Q6PKG0	LARP1	536	S	PTKTEEVSNLKTLPK	FALSE	FALSE	0.5573950799644186	FALSE	S/T	S/T	0.183288	0.566	0.297	0.041	0.041
Q5TCY1	Tau-tubulin kinase 1	TTBK1	Q6PKG0-S554	Q6PKG0	LARP1	554	S	ASLPDLDSENWIEVK	FALSE	FALSE	0.5901697334648843	FALSE	S/T	S/T	0.313542	0.566	0.297	0.041	0.041
Q5TCY1	Tau-tubulin kinase 1	TTBK1	Q6PKG0-S577	Q6PKG0	LARP1	577	S	RPKKSEESRFSHLTS	FALSE	FALSE	0.5338095803509905	FALSE	S/T	S/T	0.101792	0.566	0.297	0.041	0.041
Q5TCY1	Tau-tubulin kinase 1	TTBK1	Q6PKG0-S591	Q6PKG0	LARP1	591	S	SLPQQLPSQQLMSKD	FALSE	FALSE	0.5589328174978878	FALSE	S/T	S/T	0.127076	0.566	0.297	0.041	0.041
Q5TCY1	Tau-tubulin kinase 1	TTBK1	Q6PKG0-S596	Q6PKG0	LARP1	596	S	LPSQQLMSKDQDEQE	FALSE	FALSE	0.5555570768557422	FALSE	S/T	S/T	0.139241	0.566	0.297	0.041	0.041
Q5TCY1	Tau-tubulin kinase 1	TTBK1	Q6PKG0-S627	Q6PKG0	LARP1	627	S	KNTFTAWSDEESDYE	FALSE	FALSE	0.5042904588189883	FALSE	S/T	S/T	0.0792138	0.566	0.297	0.041	0.041
Q5TCY1	Tau-tubulin kinase 1	TTBK1	Q6PKG0-S631	Q6PKG0	LARP1	631	S	TAWSDEESDYEIDDR	FALSE	FALSE	0.5605789390259202	FALSE	S/T	S/T	0.112093	0.566	0.297	0.041	0.041
Q5TCY1	Tau-tubulin kinase 1	TTBK1	Q6PKG0-S700	Q6PKG0	LARP1	700	S	EKFEPEYSQIKQEVE	FALSE	FALSE	0.5582050859237964	FALSE	S/T	S/T	0.194349	0.566	0.297	0.041	0.041
Q5TCY1	Tau-tubulin kinase 1	TTBK1	Q6PKG0-S716	Q6PKG0	LARP1	716	S	FKKVNMISREQFDTL	FALSE	FALSE	0.5357719516479333	FALSE	S/T	S/T	0.102904	0.566	0.297	0.041	0.041
Q5TCY1	Tau-tubulin kinase 1	TTBK1	Q6PKG0-S761	Q6PKG0	LARP1	761	S	LFGAPEPSTIARSLP	FALSE	FALSE	0.5468190355130315	FALSE	S/T	S/T	0.155434	0.566	0.297	0.041	0.041
Q5TCY1	Tau-tubulin kinase 1	TTBK1	Q6PKG0-S795	Q6PKG0	LARP1	795	S	TPQLKDSSQTSRFYP	FALSE	FALSE	0.5108410574871032	FALSE	S/T	S/T	0.0655426	0.566	0.297	0.041	0.041
Q5TCY1	Tau-tubulin kinase 1	TTBK1	Q6PKG0-S830	Q6PKG0	LARP1	830	S	SSNPPLESHVGWVMD	FALSE	FALSE	0.55893140171327	FALSE	S/T	S/T	0.198379	0.566	0.297	0.041	0.041
Q5TCY1	Tau-tubulin kinase 1	TTBK1	Q6PKG0-S868	Q6PKG0	LARP1	868	S	SYGCTPQSLPKFQHP	FALSE	FALSE	0.50584453414810715	FALSE	S/T	S/T	0.0738311	0.566	0.297	0.041	0.041
Q5TCY1	Tau-tubulin kinase 1	TTBK1	Q6PKG0-3-S791	Q6PKG0-3	LARP1-3	791	S	SYGCTPQSLPKFQHP	FALSE	FALSE	0.50584453414810715	FALSE	S/T	S/T	0.0738311	0.566	0.297	0.041	0.041
Q5TCY1	Tau-tubulin kinase 1	TTBK1	Q6PL24-S12	Q6PL24	TMED8	12	S	QAAEGPGSWSPTARP	FALSE	FALSE	0.532668811764119	FALSE	S/T	S/T	0.0340639	0.672	0.286	0.041	0.041
Q5TCY1	Tau-tubulin kinase 1	TTBK1	Q6PL24-S39	Q6PL24	TMED8	39	S	EGSQAAASENEDLEN	FALSE	FALSE	0.5300041306068167	FALSE	S/T	S/T	0.344451	0.668	0.228	0.041	0.041
Q5TCY1	Tau-tubulin kinase 1	TTBK1	Q6PUV4-S93	Q6PUV4	CPLX2	93	S	LEQPCEGSLTRPKKA	FALSE	FALSE	0.5768144664358056	FALSE	S/T	S/T	0.049058	0.647	0.164	0.1995	0.041
Q5TCY1	Tau-tubulin kinase 1	TTBK1	Q6Q0C0-S17	Q6Q0C0	TRAF7	17	S	NRFSGGPSNLPTPDV	FALSE	FALSE	0.5293356603949579	FALSE	S/T	S/T	0.0603265	0.572	0.297	0.041	0.041
Q5TCY1	Tau-tubulin kinase 1	TTBK1	Q6Q0C0-S76	Q6Q0C0	TRAF7	76	S	SPRDEEDSMPPISTP	FALSE	FALSE	0.5577107126350845	FALSE	S/T	S/T	0.099192	0.572	0.297	0.041	0.041
Q5TCY1	Tau-tubulin kinase 1	TTBK1	Q6Q0C0-S91	Q6Q0C0	TRAF7	91	S	RRSDSAISVRSLHSE	FALSE	FALSE	0.5848891803642506	FALSE	S/T	S/T	0.236257	0.572	0.297	0.041	0.041
Q5TCY1	Tau-tubulin kinase 1	TTBK1	Q6Q0C0-S97	Q6Q0C0	TRAF7	97	S	ISVRSLHSESSMSLR	FALSE	FALSE	0.5751359920625507	FALSE	S/T	S/T	0.170178	0.572	0.297	0.041	0.041
Q5TCY1	Tau-tubulin kinase 1	TTBK1	Q6Q0C0-S105	Q6Q0C0	TRAF7	105	S	ESSMSLRSTFSLPEE	FALSE	FALSE	0.5884614773779087	FALSE	S/T	S/T	0.11679	0.572	0.297	0.041	0.041
Q5TCY1	Tau-tubulin kinase 1	TTBK1	Q6Q0C0-S108	Q6Q0C0	TRAF7	108	S	MSLRSTFSLPEEEEE	FALSE	FALSE	0.5388662632647931	FALSE	S/T	S/T	0.0725423	0.572	0.297	0.041	0.041
Q5TCY1	Tau-tubulin kinase 1	TTBK1	Q6Q0C0-S317	Q6Q0C0	TRAF7	317	S	QEIAFLRSMLGKLSE	FALSE	FALSE	0.5835345851843566	FALSE	S/T	S/T	0.225518	0.572	0.297	0.041	0.041
Q5TCY1	Tau-tubulin kinase 1	TTBK1	Q6Q0C0-S658	Q6Q0C0	TRAF7	658	S	VSRGRLFSGAVDSTV	FALSE	FALSE	0.5774870474909356	FALSE	S/T	S/T	0.141608	0.572	0.297	0.041	0.041
Q5TCY1	Tau-tubulin kinase 1	TTBK1	Q6Q0C0-T144	Q6Q0C0	TRAF7	144	T	VFKDPVITTCGHTFC	FALSE	FALSE	0.5307617044663636	FALSE	S/T	S/T	0.0770256	0.572	0.297	0.041	0.041
Q5TCY1	Tau-tubulin kinase 1	TTBK1	Q6Q4G3-S746	Q6Q4G3	AMPQ	746	S	VNIYDIYSLLKRYLL	FALSE	FALSE	0.5005223197332521	FALSE	S/T	S/T	0.065468	0.581	0.282	0.041	0.041
Q5TCY1	Tau-tubulin kinase 1	TTBK1	Q6Q6R5-S139	Q6Q6R5	CRIP3	139	S	YFAEKVMSLGRNWHR	FALSE	FALSE	0.7105361147988759	FALSE	S/T	S/T	0.0561671	1	0.336	0.051	0.041
Q5TCY1	Tau-tubulin kinase 1	TTBK1	Q6R2W3-S813	Q6R2W3	SCND3	813	S	PKQVFNVSHINISAL	FALSE	FALSE	0.5124670048925631	FALSE	S/T	S/T	0.299581	0.786	0.24	0.041	0.041
Q5TCY1	Tau-tubulin kinase 1	TTBK1	Q6R327-S21	Q6R327	RICTR	21	S	RVRGRNDSGEENVPL	FALSE	FALSE	0.5045299716661714	FALSE	S/T	S/T	0.0443574	0.563	0.492	0.041	0.041
Q5TCY1	Tau-tubulin kinase 1	TTBK1	Q6R327-S35	Q6R327	RICTR	35	S	LDLTREPSDNLREIL	FALSE	FALSE	0.6314529684431033	FALSE	S/T	S/T	0.111398	0.563	0.492	0.041	0.041
Q5TCY1	Tau-tubulin kinase 1	TTBK1	Q6R327-S284	Q6R327	RICTR	284	S	REARFLASKMGIIAT	FALSE	FALSE	0.7076468027104836	FALSE	S/T	S/T	0.581865	0.563	0.492	0.041	0.041
Q5TCY1	Tau-tubulin kinase 1	TTBK1	Q6R327-S837	Q6R327	RICTR	837	S	KWHREYNSKYVDLIE	FALSE	FALSE	0.5224429653079486	FALSE	S/T	S/T	0.0557124	0.563	0.492	0.041	0.041
Q5TCY1	Tau-tubulin kinase 1	TTBK1	Q6R327-S1026	Q6R327	RICTR	1026	S	PSTLSLNSESTSSRH	FALSE	FALSE	0.6350445091428689	FALSE	S/T	S/T	0.125075	0.563	0.492	0.041	0.041
Q5TCY1	Tau-tubulin kinase 1	TTBK1	Q6R327-S1028	Q6R327	RICTR	1028	S	TLSLNSESTSSRHNS	FALSE	FALSE	0.5214128486298255	FALSE	S/T	S/T	0.0510735	0.563	0.492	0.041	0.041
Q5TCY1	Tau-tubulin kinase 1	TTBK1	Q6R327-S1037	Q6R327	RICTR	1037	S	SSRHNSESESVPSSM	FALSE	FALSE	0.5865477314513803	FALSE	S/T	S/T	0.0853261	0.563	0.492	0.041	0.041
Q5TCY1	Tau-tubulin kinase 1	TTBK1	Q6R327-S1039	Q6R327	RICTR	1039	S	RHNSESESVPSSMFI	FALSE	FALSE	0.6356754635665323	FALSE	S/T	S/T	0.126381	0.563	0.492	0.041	0.041
Q5TCY1	Tau-tubulin kinase 1	TTBK1	Q6R327-S1084	Q6R327	RICTR	1084	S	GPIKDKNSFPFFASS	FALSE	FALSE	0.5025299716661714	FALSE	S/T	S/T	0.0451312	0.563	0.492	0.041	0.041
Q5TCY1	Tau-tubulin kinase 1	TTBK1	Q6R327-S1090	Q6R327	RICTR	1090	S	NSFPFFASSKLVKNR	FALSE	FALSE	0.5519451336138737	FALSE	S/T	S/T	0.0746781	0.563	0.492	0.041	0.041
Q5TCY1	Tau-tubulin kinase 1	TTBK1	Q6R327-S1101	Q6R327	RICTR	1101	S	VKNRILNSLTLPNKK	FALSE	FALSE	0.6341508358460283	FALSE	S/T	S/T	0.128538	0.563	0.492	0.041	0.041
Q5TCY1	Tau-tubulin kinase 1	TTBK1	Q6R327-S1138	Q6R327	RICTR	1138	S	IRTLTEPSVDFNHSD	FALSE	FALSE	0.6396493622781362	FALSE	S/T	S/T	0.182709	0.563	0.492	0.041	0.041
Q5TCY1	Tau-tubulin kinase 1	TTBK1	Q6R327-S1144	Q6R327	RICTR	1144	S	PSVDFNHSDDFTPIS	FALSE	FALSE	0.6306826997338376	FALSE	S/T	S/T	0.108211	0.563	0.492	0.041	0.041
Q5TCY1	Tau-tubulin kinase 1	TTBK1	Q6R327-S1162	Q6R327	RICTR	1162	S	KTLQLETSFMGNKHI	FALSE	FALSE	0.6619908773598967	FALSE	S/T	S/T	0.291439	0.563	0.492	0.041	0.041
Q5TCY1	Tau-tubulin kinase 1	TTBK1	Q6R327-S1174	Q6R327	RICTR	1174	S	KHIEDTGSTPSIGEN	FALSE	FALSE	0.6122944579774935	FALSE	S/T	S/T	0.103639	0.563	0.492	0.041	0.041
Q5TCY1	Tau-tubulin kinase 1	TTBK1	Q6R327-S1177	Q6R327	RICTR	1177	S	EDTGSTPSIGENDLK	FALSE	FALSE	0.6328966614163548	FALSE	S/T	S/T	0.161564	0.563	0.492	0.041	0.041
Q5TCY1	Tau-tubulin kinase 1	TTBK1	Q6R327-S1199	Q6R327	RICTR	1199	S	ENHRENTSRERLVVE	FALSE	FALSE	0.5224429653079486	FALSE	S/T	S/T	0.0563945	0.563	0.492	0.041	0.041
Q5TCY1	Tau-tubulin kinase 1	TTBK1	Q6R327-S1211	Q6R327	RICTR	1211	S	VVESSTSSHMKIRSQ	FALSE	FALSE	0.5651750564206626	FALSE	S/T	S/T	0.0643784	0.563	0.492	0.041	0.041
Q5TCY1	Tau-tubulin kinase 1	TTBK1	Q6R327-S1219	Q6R327	RICTR	1219	S	HMKIRSQSFNTDTTT	FALSE	FALSE	0.501691780866984	FALSE	S/T	S/T	0.0435213	0.563	0.492	0.041	0.041
Q5TCY1	Tau-tubulin kinase 1	TTBK1	Q6R327-S1230	Q6R327	RICTR	1230	S	DTTTSGISSMSSSPS	FALSE	FALSE	0.5611743307224566	FALSE	S/T	S/T	0.0607908	0.563	0.492	0.041	0.041
Q5TCY1	Tau-tubulin kinase 1	TTBK1	Q6R327-S1237	Q6R327	RICTR	1237	S	SSMSSSPSRETVGVD	FALSE	FALSE	0.5114662317076191	FALSE	S/T	S/T	0.0311303	0.563	0.492	0.041	0.041
Q5TCY1	Tau-tubulin kinase 1	TTBK1	Q6R327-S1280	Q6R327	RICTR	1280	S	QSNHLSLSKSNSVSL	FALSE	FALSE	0.5211835803371426	FALSE	S/T	S/T	0.0514395	0.563	0.492	0.041	0.041
Q5TCY1	Tau-tubulin kinase 1	TTBK1	Q6R327-S1284	Q6R327	RICTR	1284	S	LSLSKSNSVSLVPPG	FALSE	FALSE	0.5228570210225267	FALSE	S/T	S/T	0.0531998	0.563	0.492	0.041	0.041
Q5TCY1	Tau-tubulin kinase 1	TTBK1	Q6R327-S1286	Q6R327	RICTR	1286	S	LSKSNSVSLVPPGSS	FALSE	FALSE	0.505117135842922	FALSE	S/T	S/T	0.0196565	0.563	0.492	0.041	0.041
Q5TCY1	Tau-tubulin kinase 1	TTBK1	Q6R327-S1302	Q6R327	RICTR	1302	S	TLPRRAQSLKAPSIA	FALSE	FALSE	0.5085492249286452	FALSE	S/T	S/T	0.0467623	0.563	0.492	0.041	0.041
Q5TCY1	Tau-tubulin kinase 1	TTBK1	Q6R327-S1307	Q6R327	RICTR	1307	S	AQSLKAPSIATIKSL	FALSE	FALSE	0.6328966614163548	FALSE	S/T	S/T	0.161684	0.563	0.492	0.041	0.041
Q5TCY1	Tau-tubulin kinase 1	TTBK1	Q6R327-S1313	Q6R327	RICTR	1313	S	PSIATIKSLADCNFS	FALSE	FALSE	0.5238741230344597	FALSE	S/T	S/T	0.0499683	0.563	0.492	0.041	0.041
Q5TCY1	Tau-tubulin kinase 1	TTBK1	Q6R327-S1320	Q6R327	RICTR	1320	S	SLADCNFSYTSSRDA	FALSE	FALSE	0.5585552040223123	FALSE	S/T	S/T	0.0769368	0.563	0.492	0.041	0.041
Q5TCY1	Tau-tubulin kinase 1	TTBK1	Q6R327-S1346	Q6R327	RICTR	1346	S	QRMHPSLSHSEALAS	FALSE	FALSE	0.505771201617738	FALSE	S/T	S/T	0.0461761	0.563	0.492	0.041	0.041
Q5TCY1	Tau-tubulin kinase 1	TTBK1	Q6R327-S1353	Q6R327	RICTR	1353	S	SHSEALASPAKDVLF	FALSE	FALSE	0.6347587948571547	FALSE	S/T	S/T	0.122391	0.563	0.492	0.041	0.041
Q5TCY1	Tau-tubulin kinase 1	TTBK1	Q6R327-S1370	Q6R327	RICTR	1370	S	TITMKANSFESRLTP	FALSE	FALSE	0.6022008768454047	FALSE	S/T	S/T	0.095324	0.563	0.492	0.041	0.041
Q5TCY1	Tau-tubulin kinase 1	TTBK1	Q6R327-S1373	Q6R327	RICTR	1373	S	MKANSFESRLTPSRF	FALSE	FALSE	0.6326892973844898	FALSE	S/T	S/T	0.129168	0.563	0.492	0.041	0.041
Q5TCY1	Tau-tubulin kinase 1	TTBK1	Q6R327-S1385	Q6R327	RICTR	1385	S	SRFMKALSYASLDKE	FALSE	FALSE	0.5049563868029232	FALSE	S/T	S/T	0.0459158	0.563	0.492	0.041	0.041
Q5TCY1	Tau-tubulin kinase 1	TTBK1	Q6R327-S1396	Q6R327	RICTR	1396	S	LDKEDLLSPINQNTL	FALSE	FALSE	0.5135888303567252	FALSE	S/T	S/T	0.0472848	0.563	0.492	0.041	0.041
Q5TCY1	Tau-tubulin kinase 1	TTBK1	Q6R327-S1408	Q6R327	RICTR	1408	S	NTLQRSSSVRSMVSS	FALSE	FALSE	0.5085492249286452	FALSE	S/T	S/T	0.0468132	0.563	0.492	0.041	0.041
Q5TCY1	Tau-tubulin kinase 1	TTBK1	Q6R327-S1421	Q6R327	RICTR	1421	S	SSATYGGSDDYIGLA	FALSE	FALSE	0.5120094083356094	FALSE	S/T	S/T	0.0310151	0.563	0.492	0.041	0.041
Q5TCY1	Tau-tubulin kinase 1	TTBK1	Q6R327-S1470	Q6R327	RICTR	1470	S	HDAGGLPSGTGGLVK	FALSE	FALSE	0.5795591541186299	FALSE	S/T	S/T	0.0816927	0.563	0.492	0.041	0.041
Q5TCY1	Tau-tubulin kinase 1	TTBK1	Q6R327-S1574	Q6R327	RICTR	1574	S	PSKFSGISGCSDGVS	FALSE	FALSE	0.5979986650808097	FALSE	S/T	S/T	0.0938746	0.563	0.492	0.041	0.041
Q5TCY1	Tau-tubulin kinase 1	TTBK1	Q6R327-S1581	Q6R327	RICTR	1581	S	SGCSDGVSQEGSASS	FALSE	FALSE	0.5900129635969824	FALSE	S/T	S/T	0.0885744	0.563	0.492	0.041	0.041
Q5TCY1	Tau-tubulin kinase 1	TTBK1	Q6R327-S1708	Q6R327	RICTR	1708	S	IVDTSAES_______	FALSE	FALSE	0.5979986650808097	FALSE	S/T	S/T	0.0939956	0.563	0.492	0.041	0.041
Q5TCY1	Tau-tubulin kinase 1	TTBK1	Q6R327-T1135	Q6R327	RICTR	1135	T	NRRIRTLTEPSVDFN	FALSE	FALSE	0.5129890001723441	FALSE	S/T	S/T	0.0305952	0.563	0.492	0.041	0.041
Q5TCY1	Tau-tubulin kinase 1	TTBK1	Q6R327-T1148	Q6R327	RICTR	1148	T	FNHSDDFTPISTVQK	FALSE	FALSE	0.5014961927233005	FALSE	S/T	S/T	0.0182979	0.563	0.492	0.041	0.041
Q5TCY1	Tau-tubulin kinase 1	TTBK1	Q6R327-T1161	Q6R327	RICTR	1161	T	QKTLQLETSFMGNKH	FALSE	FALSE	0.5013318991759039	FALSE	S/T	S/T	0.0184802	0.563	0.492	0.041	0.041
Q5TCY1	Tau-tubulin kinase 1	TTBK1	Q6R327-T1222	Q6R327	RICTR	1222	T	IRSQSFNTDTTTSGI	FALSE	FALSE	0.5119780404075641	FALSE	S/T	S/T	0.0302894	0.563	0.492	0.041	0.041
Q5TCY1	Tau-tubulin kinase 1	TTBK1	Q6R327-T1225	Q6R327	RICTR	1225	T	QSFNTDTTTSGISSM	FALSE	FALSE	0.5518517383719366	FALSE	S/T	S/T	0.0595452	0.563	0.492	0.041	0.041
Q5TCY1	Tau-tubulin kinase 1	TTBK1	Q6R327-T1361	Q6R327	RICTR	1361	T	PAKDVLFTDTITMKA	FALSE	FALSE	0.6100181560213291	FALSE	S/T	S/T	0.100861	0.563	0.492	0.041	0.041
Q5TCY1	Tau-tubulin kinase 1	TTBK1	Q6R327-3-S1378	Q6R327-3	RICTR-3	1378	S	FESRLTPSRIDFKKK	FALSE	FALSE	0.6108181560213292	FALSE	S/T	S/T	0.100768	0.563	0.492	0.041	0.041
Q5TCY1	Tau-tubulin kinase 1	TTBK1	Q6R6M4-S272	Q6R6M4	U17L2	272	S	KTLTLHTSAKVLILV	FALSE	FALSE	0.5204752128846177	FALSE	S/T	S/T	0.00484399	0.733	0.345	0.041	0.041
Q5TCY1	Tau-tubulin kinase 1	TTBK1	Q6R6M4-S284	Q6R6M4	U17L2	284	S	ILVLKRFSDVTGNKL	FALSE	FALSE	0.5238755066751951	FALSE	S/T	S/T	0.0056134	0.733	0.345	0.041	0.041
Q5TCY1	Tau-tubulin kinase 1	TTBK1	Q6R6M4-S358	Q6R6M4	U17L2	358	S	DAKVTACSITSVLSQ	FALSE	FALSE	0.6633100101355509	FALSE	S/T	S/T	0.0675725	0.733	0.345	0.041	0.041
Q5TCY1	Tau-tubulin kinase 1	TTBK1	Q6R6M4-S361	Q6R6M4	U17L2	361	S	VTACSITSVLSQQAY	FALSE	FALSE	0.7448964405043911	FALSE	S/T	S/T	0.107492	0.733	0.345	0.041	0.041
Q5TCY1	Tau-tubulin kinase 1	TTBK1	Q6R6M4-T287	Q6R6M4	U17L2	287	T	LKRFSDVTGNKLAKN	FALSE	FALSE	0.6132528159551652	FALSE	S/T	S/T	0.0365263	0.733	0.345	0.041	0.041
Q5TCY1	Tau-tubulin kinase 1	TTBK1	Q6R6M4-T360	Q6R6M4	U17L2	360	T	KVTACSITSVLSQQA	FALSE	FALSE	0.5320997739005129	FALSE	S/T	S/T	0.0133809	0.733	0.345	0.041	0.041
Q5TCY1	Tau-tubulin kinase 1	TTBK1	Q6R6M4-T399	Q6R6M4	U17L2	399	T	RALGAEDTDRRATQG	FALSE	FALSE	0.6178165247429666	FALSE	S/T	S/T	0.0409022	0.733	0.345	0.041	0.041
Q5TCY1	Tau-tubulin kinase 1	TTBK1	Q6RFH8-T106	Q6RFH8	DUX4C	106	T	TAVTGSQTALLLRAF	FALSE	FALSE	0.5113250505021114	FALSE	S/T	S/T	0.0210701	0.797	0.392	0.041	0.041
Q5TCY1	Tau-tubulin kinase 1	TTBK1	Q6S9Z5-S199	Q6S9Z5	ZN474	199	S	EGPRAPHSNSSDHLT	FALSE	FALSE	0.6066327716912482	FALSE	S/T	S/T	0.0407592	0.766	0.337	0.041	0.041
Q5TCY1	Tau-tubulin kinase 1	TTBK1	Q6SA08-S165	Q6SA08	TSSK4	165	S	KWENVKISDFGFAKM	FALSE	FALSE	0.5834930661741081	TRUE	S/T	S/T	0.133917	0.711	0.474	0.041	0.041
Q5TCY1	Tau-tubulin kinase 1	TTBK1	Q6SA08-S264	Q6SA08	TSSK4	264	S	FPANHTISQECKNLI	FALSE	FALSE	0.5221256173465563	TRUE	S/T	S/T	0.0935232	0.711	0.474	0.041	0.041
Q5TCY1	Tau-tubulin kinase 1	TTBK1	Q6SA08-T256	Q6SA08	TSSK4	256	T	RETQKEVTFPANHTI	FALSE	FALSE	0.6044620058830477	TRUE	S/T	S/T	0.131028	0.711	0.474	0.041	0.041
Q5TCY1	Tau-tubulin kinase 1	TTBK1	Q6SPF0-S23	Q6SPF0	SAMD1	23	S	ATTAAAASSSAASPH	FALSE	FALSE	0.6246287134787142	FALSE	S/T	S/T	0.0404658	0.758	0.352	0.041	0.041
Q5TCY1	Tau-tubulin kinase 1	TTBK1	Q6SPF0-S24	Q6SPF0	SAMD1	24	S	TTAAAASSSAASPHY	FALSE	FALSE	0.5859994760070064	FALSE	S/T	S/T	0.0270209	0.758	0.352	0.041	0.041
Q5TCY1	Tau-tubulin kinase 1	TTBK1	Q6SPF0-S25	Q6SPF0	SAMD1	25	S	TAAAASSSAASPHYQ	FALSE	FALSE	0.6335407367384249	FALSE	S/T	S/T	0.0435159	0.758	0.352	0.041	0.041
Q5TCY1	Tau-tubulin kinase 1	TTBK1	Q6SPF0-S28	Q6SPF0	SAMD1	28	S	AASSSAASPHYQEWI	FALSE	FALSE	0.5192282911123466	FALSE	S/T	S/T	0.00353008	0.758	0.352	0.041	0.041
Q5TCY1	Tau-tubulin kinase 1	TTBK1	Q6SPF0-S90	Q6SPF0	SAMD1	90	S	LRVSYKGSISYRNAA	FALSE	FALSE	0.5108174103191756	FALSE	S/T	S/T	0.00275233	0.758	0.352	0.041	0.041
Q5TCY1	Tau-tubulin kinase 1	TTBK1	Q6SPF0-S92	Q6SPF0	SAMD1	92	S	VSYKGSISYRNAARV	FALSE	FALSE	0.6443562182695769	FALSE	S/T	S/T	0.0699273	0.758	0.352	0.041	0.041
Q5TCY1	Tau-tubulin kinase 1	TTBK1	Q6SPF0-S161	Q6SPF0	SAMD1	161	S	AAATAPPSPGPAQPG	FALSE	FALSE	0.5180134092621707	FALSE	S/T	S/T	0.00351617	0.758	0.352	0.041	0.041
Q5TCY1	Tau-tubulin kinase 1	TTBK1	Q6SPF0-S250	Q6SPF0	SAMD1	250	S	GGAARPVSLREVVRY	FALSE	FALSE	0.6407887729266599	FALSE	S/T	S/T	0.0705563	0.758	0.352	0.041	0.041
Q5TCY1	Tau-tubulin kinase 1	TTBK1	Q6SPF0-S261	Q6SPF0	SAMD1	261	S	VVRYLGGSGGAGGRL	FALSE	FALSE	0.5404722699739084	FALSE	S/T	S/T	0.00858667	0.758	0.352	0.041	0.041
Q5TCY1	Tau-tubulin kinase 1	TTBK1	Q6SPF0-S345	Q6SPF0	SAMD1	345	S	EDEEDDVSEGSEVPE	FALSE	FALSE	0.8293486018767645	FALSE	S/T	S/T	0.590492	0.758	0.352	0.041	0.041
Q5TCY1	Tau-tubulin kinase 1	TTBK1	Q6SPF0-S348	Q6SPF0	SAMD1	348	S	EDDVSEGSEVPESDR	FALSE	FALSE	0.744017868517249	FALSE	S/T	S/T	0.142615	0.758	0.352	0.041	0.041
Q5TCY1	Tau-tubulin kinase 1	TTBK1	Q6SPF0-S399	Q6SPF0	SAMD1	399	S	GRGPAPGSGTRQVFS	FALSE	FALSE	0.5354764954192821	FALSE	S/T	S/T	0.00634411	0.758	0.352	0.041	0.041
Q5TCY1	Tau-tubulin kinase 1	TTBK1	Q6SPF0-S418	Q6SPF0	SAMD1	418	S	NKEGGTASVATGPDS	FALSE	FALSE	0.7495555289090035	FALSE	S/T	S/T	0.109662	0.758	0.352	0.041	0.041
Q5TCY1	Tau-tubulin kinase 1	TTBK1	Q6SPF0-S425	Q6SPF0	SAMD1	425	S	SVATGPDSPSPVPLP	FALSE	FALSE	0.5108174103191756	FALSE	S/T	S/T	0.00275824	0.758	0.352	0.041	0.041
Q5TCY1	Tau-tubulin kinase 1	TTBK1	Q6SPF0-S427	Q6SPF0	SAMD1	427	S	ATGPDSPSPVPLPPG	FALSE	FALSE	0.5239353146211408	FALSE	S/T	S/T	0.00430803	0.758	0.352	0.041	0.041
Q5TCY1	Tau-tubulin kinase 1	TTBK1	Q6SPF0-T12	Q6SPF0	SAMD1	12	T	PALPPPETAAAATTA	FALSE	FALSE	0.547841480933451	FALSE	S/T	S/T	0.0180638	0.758	0.352	0.041	0.041
Q5TCY1	Tau-tubulin kinase 1	TTBK1	Q6SPF0-T17	Q6SPF0	SAMD1	17	T	PETAAAATTAAAASS	FALSE	FALSE	0.6254568161848131	FALSE	S/T	S/T	0.0532117	0.758	0.352	0.041	0.041
Q5TCY1	Tau-tubulin kinase 1	TTBK1	Q6SPF0-T18	Q6SPF0	SAMD1	18	T	ETAAAATTAAAASSS	FALSE	FALSE	0.557996445829102	FALSE	S/T	S/T	0.0250896	0.758	0.352	0.041	0.041
Q5TCY1	Tau-tubulin kinase 1	TTBK1	Q6SPF0-T107	Q6SPF0	SAMD1	107	T	QPPRRGATPPAPPRA	FALSE	FALSE	0.5113145570882864	FALSE	S/T	S/T	0.00254815	0.758	0.352	0.041	0.041
Q5TCY1	Tau-tubulin kinase 1	TTBK1	Q6SPF0-T157	Q6SPF0	SAMD1	157	T	RAAAAAATAPPSPGP	FALSE	FALSE	0.55126409998107	FALSE	S/T	S/T	0.0176498	0.758	0.352	0.041	0.041
Q5TCY1	Tau-tubulin kinase 1	TTBK1	Q6SPF0-T381	Q6SPF0	SAMD1	381	T	KERVKEWTPCGPHQG	FALSE	FALSE	0.5389849062830752	FALSE	S/T	S/T	0.0068836	0.758	0.352	0.041	0.041
Q5TCY1	Tau-tubulin kinase 1	TTBK1	Q6SPF0-T401	Q6SPF0	SAMD1	401	T	GPAPGSGTRQVFSMA	FALSE	FALSE	0.5358271447699313	FALSE	S/T	S/T	0.00619882	0.758	0.352	0.041	0.041
Q5TCY1	Tau-tubulin kinase 1	TTBK1	Q6SPF0-T416	Q6SPF0	SAMD1	416	T	AMNKEGGTASVATGP	FALSE	FALSE	0.5537495516509995	FALSE	S/T	S/T	0.0244344	0.758	0.352	0.041	0.041
Q5TCY1	Tau-tubulin kinase 1	TTBK1	Q6SPF0-T421	Q6SPF0	SAMD1	421	T	GGTASVATGPDSPSP	FALSE	FALSE	0.5432651292402905	FALSE	S/T	S/T	0.0163972	0.758	0.352	0.041	0.041
Q5TCY1	Tau-tubulin kinase 1	TTBK1	Q6SPF0-T444	Q6SPF0	SAMD1	444	T	ALPGADGTPFGCPPG	FALSE	FALSE	0.52697081951988	FALSE	S/T	S/T	0.00466084	0.758	0.352	0.041	0.041
Q5TCY1	Tau-tubulin kinase 1	TTBK1	Q6STE5-S175	Q6STE5	SMRD3	175	S	AKPDAEDSDGSIASW	FALSE	FALSE	0.6317769776976251	FALSE	S/T	S/T	0.241873	0.629	0.291	0.041	0.041
Q5TCY1	Tau-tubulin kinase 1	TTBK1	Q6STE5-S178	Q6STE5	SMRD3	178	S	DAEDSDGSIASWELR	FALSE	FALSE	0.6011162483682614	FALSE	S/T	S/T	0.217075	0.629	0.291	0.041	0.041
Q5TCY1	Tau-tubulin kinase 1	TTBK1	Q6STE5-S181	Q6STE5	SMRD3	181	S	DSDGSIASWELRVEG	FALSE	FALSE	0.5421850415493834	FALSE	S/T	S/T	0.0523121	0.629	0.291	0.041	0.041
Q5TCY1	Tau-tubulin kinase 1	TTBK1	Q6STE5-S247	Q6STE5	SMRD3	247	S	VKRPGDLSVRCTLLL	FALSE	FALSE	0.6452656347850945	FALSE	S/T	S/T	0.33564	0.629	0.291	0.041	0.041
Q5TCY1	Tau-tubulin kinase 1	TTBK1	Q6STE5-S411	Q6STE5	SMRD3	411	S	IQRDFMLSFSRDPKG	FALSE	FALSE	0.558706996233899	FALSE	S/T	S/T	0.0638839	0.629	0.291	0.041	0.041
Q5TCY1	Tau-tubulin kinase 1	TTBK1	Q6TDP4-S243	Q6TDP4	KLH17	243	S	KQVLELVSSDSLNVP	FALSE	FALSE	0.5183096383593133	FALSE	S/T	S/T	0.0643289	0.515	0.334	0.041	0.041
Q5TCY1	Tau-tubulin kinase 1	TTBK1	Q6TDP4-S244	Q6TDP4	KLH17	244	S	QVLELVSSDSLNVPS	FALSE	FALSE	0.5206556981566413	FALSE	S/T	S/T	0.0678959	0.515	0.334	0.041	0.041
Q5TCY1	Tau-tubulin kinase 1	TTBK1	Q6TDP4-S246	Q6TDP4	KLH17	246	S	LELVSSDSLNVPSEE	FALSE	FALSE	0.5248468802055727	FALSE	S/T	S/T	0.0765919	0.515	0.334	0.041	0.041
Q5TCY1	Tau-tubulin kinase 1	TTBK1	Q6TDP4-S251	Q6TDP4	KLH17	251	S	SDSLNVPSEEEVYRA	FALSE	FALSE	0.6749786036942249	FALSE	S/T	S/T	0.38129	0.515	0.334	0.041	0.041
Q5TCY1	Tau-tubulin kinase 1	TTBK1	Q6TDP4-S589	Q6TDP4	KLH17	589	S	VGGNDGSSSLNSIEK	FALSE	FALSE	0.5392387144973501	FALSE	S/T	S/T	0.0926519	0.515	0.334	0.041	0.041
Q5TCY1	Tau-tubulin kinase 1	TTBK1	Q6TDP4-S593	Q6TDP4	KLH17	593	S	DGSSSLNSIEKYNPR	FALSE	FALSE	0.5761433430056416	FALSE	S/T	S/T	0.127015	0.515	0.334	0.041	0.041
Q5TCY1	Tau-tubulin kinase 1	TTBK1	Q6TDU7-S93	Q6TDU7	CASC1	93	S	KQETKLLSQWKHYIQ	FALSE	FALSE	0.5332405282318506	FALSE	S/T	S/T	0.273895	0.377	0.425	0.041	0.041
Q5TCY1	Tau-tubulin kinase 1	TTBK1	Q6TFL3-S7	Q6TFL3	CC171	7	S	_MNLNTSSNTGDTQR	FALSE	FALSE	0.6256508881931975	FALSE	S/T	S/T	0.0535699	0.666	0.351	0.041	0.041
Q5TCY1	Tau-tubulin kinase 1	TTBK1	Q6TFL3-S777	Q6TFL3	CC171	777	S	RTLAQALSTVEEKKQ	FALSE	FALSE	0.5409877119437685	FALSE	S/T	S/T	0.108235	0.56	0.292	0.041	0.041
Q5TCY1	Tau-tubulin kinase 1	TTBK1	Q6TFL3-T778	Q6TFL3	CC171	778	T	TLAQALSTVEEKKQE	FALSE	FALSE	0.595561072109762	FALSE	S/T	S/T	0.0775324	0.55	0.43	0.041	0.041
Q5TCY1	Tau-tubulin kinase 1	TTBK1	Q6U7Q0-S83	Q6U7Q0	ZN322	83	S	CEKTFVQSSDLTSHQ	FALSE	FALSE	0.503322538531144	FALSE	S/T	S/T	0.0248476	0.779	0.34	0.041	0.041
Q5TCY1	Tau-tubulin kinase 1	TTBK1	Q6U7Q0-S84	Q6U7Q0	ZN322	84	S	EKTFVQSSDLTSHQR	FALSE	FALSE	0.598271216643097	FALSE	S/T	S/T	0.0498212	0.779	0.34	0.041	0.041
Q5TCY1	Tau-tubulin kinase 1	TTBK1	Q6U7Q0-S224	Q6U7Q0	ZN322	224	S	EKSYRHRSAFIVHKR	FALSE	FALSE	0.5008949292826641	FALSE	S/T	S/T	0.0078375	0.779	0.34	0.041	0.041
Q5TCY1	Tau-tubulin kinase 1	TTBK1	Q6U7Q0-S391	Q6U7Q0	ZN322	391	S	SEKGLELSPPHASEA	FALSE	FALSE	0.5088247898026498	FALSE	S/T	S/T	0.0225761	0.779	0.34	0.041	0.041
Q5TCY1	Tau-tubulin kinase 1	TTBK1	Q6U7Q0-S396	Q6U7Q0	ZN322	396	S	ELSPPHASEASQMS_	FALSE	FALSE	0.581074306498087	FALSE	S/T	S/T	0.0338654	0.779	0.34	0.041	0.041
Q5TCY1	Tau-tubulin kinase 1	TTBK1	Q6U7Q0-S399	Q6U7Q0	ZN322	399	S	PPHASEASQMS____	FALSE	FALSE	0.7063715699816486	FALSE	S/T	S/T	0.207876	0.779	0.34	0.041	0.041
Q5TCY1	Tau-tubulin kinase 1	TTBK1	Q6U7Q0-T64	Q6U7Q0	ZN322	64	T	ALIMCERTHTGEKPY	FALSE	FALSE	0.6981098544933108	FALSE	S/T	S/T	0.0996595	0.779	0.34	0.041	0.041
Q5TCY1	Tau-tubulin kinase 1	TTBK1	Q6U7Q0-T79	Q6U7Q0	ZN322	79	T	KCDMCEKTFVQSSDL	FALSE	FALSE	0.6833449775970372	FALSE	S/T	S/T	0.0987608	0.779	0.34	0.041	0.041
Q5TCY1	Tau-tubulin kinase 1	TTBK1	Q6U7Q0-T262	Q6U7Q0	ZN322	262	T	IVHQRVHTGEKPYKC	FALSE	FALSE	0.5025950005729356	FALSE	S/T	S/T	0.0040275	0.779	0.34	0.041	0.041
Q5TCY1	Tau-tubulin kinase 1	TTBK1	Q6U841-S91	Q6U841	S4A10	91	S	EDGRESPSFDTPSQR	FALSE	FALSE	0.5596093636586807	FALSE	S/T	S/T	0.0745222	0.434	0.188	0.135	0.041
Q5TCY1	Tau-tubulin kinase 1	TTBK1	Q6U841-S238	Q6U841	S4A10	238	S	NRIPIVRSFADIGKK	FALSE	FALSE	0.6445461123962182	FALSE	S/T	S/T	0.232938	0.434	0.188	0.135	0.041
Q5TCY1	Tau-tubulin kinase 1	TTBK1	Q6U841-S247	Q6U841	S4A10	247	S	ADIGKKQSEPNSMDK	FALSE	FALSE	0.558942696992014	FALSE	S/T	S/T	0.0722728	0.434	0.188	0.135	0.041
Q5TCY1	Tau-tubulin kinase 1	TTBK1	Q6U841-S276	Q6U841	S4A10	276	S	VENKNDVSRENSTVD	FALSE	FALSE	0.64603759109296	FALSE	S/T	S/T	0.26961	0.434	0.188	0.135	0.041
Q5TCY1	Tau-tubulin kinase 1	TTBK1	Q6U841-S280	Q6U841	S4A10	280	S	NDVSRENSTVDFSKG	FALSE	FALSE	0.6118081289320206	FALSE	S/T	S/T	0.177543	0.434	0.188	0.135	0.041
Q5TCY1	Tau-tubulin kinase 1	TTBK1	Q6U841-S948	Q6U841	S4A10	948	S	VFLYMGASSLKGIQF	FALSE	FALSE	0.5192881043462021	FALSE	S/T	S/T	0.042819	0.434	0.188	0.135	0.041
Q5TCY1	Tau-tubulin kinase 1	TTBK1	Q6U841-S949	Q6U841	S4A10	949	S	FLYMGASSLKGIQFF	FALSE	FALSE	0.5596093636586807	FALSE	S/T	S/T	0.0753474	0.434	0.188	0.135	0.041
Q5TCY1	Tau-tubulin kinase 1	TTBK1	Q6U841-T281	Q6U841	S4A10	281	T	DVSRENSTVDFSKGL	FALSE	FALSE	0.5302977322372042	FALSE	S/T	S/T	0.0464561	0.434	0.188	0.135	0.041
Q5TCY1	Tau-tubulin kinase 1	TTBK1	Q6U841-T368	Q6U841	S4A10	368	T	LAEVPIPTRFLFILL	FALSE	FALSE	0.500964560033334	FALSE	S/T	S/T	0.0283135	0.434	0.188	0.135	0.041
Q5TCY1	Tau-tubulin kinase 1	TTBK1	Q6UB98-S17	Q6UB98	ANR12	17	S	IQSENSDSDSNMVEK	FALSE	FALSE	0.5514536797864571	FALSE	S/T	S/T	0.131538	0.763	0.723	0.041	0.041
Q5TCY1	Tau-tubulin kinase 1	TTBK1	Q6UB98-S149	Q6UB98	ANR12	149	S	QMTARDNSPDSTPNH	FALSE	FALSE	0.5137291558947793	FALSE	S/T	S/T	0.0103175	0.763	0.456	0.041	0.041
Q5TCY1	Tau-tubulin kinase 1	TTBK1	Q6UB98-S428	Q6UB98	ANR12	428	S	VLYSSTESSDEEALQ	FALSE	FALSE	0.5816695840370344	FALSE	S/T	S/T	0.0272368	0.763	0.347	0.041	0.041
Q5TCY1	Tau-tubulin kinase 1	TTBK1	Q6UB98-S526	Q6UB98	ANR12	526	S	GNFRKSFSPKDDTSL	FALSE	FALSE	0.5702834522663843	FALSE	S/T	S/T	0.0144909	0.763	0.407	0.041	0.041
Q5TCY1	Tau-tubulin kinase 1	TTBK1	Q6UB98-S861	Q6UB98	ANR12	861	S	EKDKLDLSECVDKIK	FALSE	FALSE	0.5780235708713377	FALSE	S/T	S/T	0.558068	0.763	0.28	0.041	0.041
Q5TCY1	Tau-tubulin kinase 1	TTBK1	Q6UB98-S903	Q6UB98	ANR12	903	S	KTDDREKSREKMDRK	FALSE	FALSE	0.6237894551905978	FALSE	S/T	S/T	0.0667423	0.763	0.34	0.041	0.041
Q5TCY1	Tau-tubulin kinase 1	TTBK1	Q6UB98-S946	Q6UB98	ANR12	946	S	DNSEYSKSEKGKNKE	FALSE	FALSE	0.7622475568878573	FALSE	S/T	S/T	0.10589	0.763	0.463	0.041	0.041
Q5TCY1	Tau-tubulin kinase 1	TTBK1	Q6UB98-S1085	Q6UB98	ANR12	1085	S	TSFERMLSLKDLEIE	FALSE	FALSE	0.6927135903599955	FALSE	S/T	S/T	0.0572486	0.763	0.388	0.041	0.041
Q5TCY1	Tau-tubulin kinase 1	TTBK1	Q6UB98-S1141	Q6UB98	ANR12	1141	S	KNKELTRSKSSEVTD	FALSE	FALSE	0.649856916612263	FALSE	S/T	S/T	0.0624424	0.763	0.364	0.041	0.041
Q5TCY1	Tau-tubulin kinase 1	TTBK1	Q6UB98-S1143	Q6UB98	ANR12	1143	S	KELTRSKSSEVTDAY	FALSE	FALSE	0.5413296501505781	FALSE	S/T	S/T	0.0102925	0.763	0.335	0.041	0.041
Q5TCY1	Tau-tubulin kinase 1	TTBK1	Q6UB98-S1166	Q6UB98	ANR12	1166	S	AVSNRSQSVDTKNVM	FALSE	FALSE	0.5669640308865278	FALSE	S/T	S/T	0.0679959	0.763	0.302	0.041	0.041
Q5TCY1	Tau-tubulin kinase 1	TTBK1	Q6UB98-S1189	Q6UB98	ANR12	1189	S	SDNSLNRSPRSENEK	FALSE	FALSE	0.5295948506095755	FALSE	S/T	S/T	0.010531	0.763	0.345	0.041	0.041
Q5TCY1	Tau-tubulin kinase 1	TTBK1	Q6UB98-S1201	Q6UB98	ANR12	1201	S	NEKPGLSSRSVSMIS	FALSE	FALSE	0.5528862249117117	FALSE	S/T	S/T	0.041261	0.763	0.287	0.041	0.041
Q5TCY1	Tau-tubulin kinase 1	TTBK1	Q6UB98-S1372	Q6UB98	ANR12	1372	S	IHSSFATSPTGASNS	FALSE	FALSE	0.5144475691720186	FALSE	S/T	S/T	0.00844387	0.763	0.526	0.041	0.041
Q5TCY1	Tau-tubulin kinase 1	TTBK1	Q6UB98-S1573	Q6UB98	ANR12	1573	S	DSTIQEASPNFEKAY	FALSE	FALSE	0.5151265701676131	FALSE	S/T	S/T	0.0238033	0.763	0.367	0.041	0.041
Q5TCY1	Tau-tubulin kinase 1	TTBK1	Q6UB98-S1687	Q6UB98	ANR12	1687	S	LSIEDEESQQSILSS	FALSE	FALSE	0.5031857040670037	FALSE	S/T	S/T	0.30327	0.763	0.244	0.041	0.041
Q5TCY1	Tau-tubulin kinase 1	TTBK1	Q6UB98-S1790	Q6UB98	ANR12	1790	S	HPRKRKVSRVPQPVQ	FALSE	FALSE	0.5280179138756642	FALSE	S/T	S/T	0.00422891	0.763	0.347	0.041	0.041
Q5TCY1	Tau-tubulin kinase 1	TTBK1	Q6UB98-S1801	Q6UB98	ANR12	1801	S	QPVQVSPSLLQAKEK	FALSE	FALSE	0.7331803360614294	FALSE	S/T	S/T	0.106939	0.763	0.341	0.041	0.041
Q5TCY1	Tau-tubulin kinase 1	TTBK1	Q6UB98-T65	Q6UB98	ANR12	65	T	MKRKLPFTISPSRNE	FALSE	FALSE	0.5251894723699162	FALSE	S/T	S/T	0.00632458	0.763	0.483	0.041	0.041
Q5TCY1	Tau-tubulin kinase 1	TTBK1	Q6UB98-T1537	Q6UB98	ANR12	1537	T	IISSALDTDNESTKD	FALSE	FALSE	0.5526242382047376	FALSE	S/T	S/T	0.0585316	0.763	0.304	0.041	0.041
Q5TCY1	Tau-tubulin kinase 1	TTBK1	Q6UB98-T1545	Q6UB98	ANR12	1545	T	DNESTKDTENTFVLG	FALSE	FALSE	0.5332412547341637	FALSE	S/T	S/T	0.0130585	0.763	0.389	0.041	0.041
Q5TCY1	Tau-tubulin kinase 1	TTBK1	Q6UB98-2-S76	Q6UB98-2	ANR12-2	76	S	SRNEERDSDTEKEGP	FALSE	FALSE	0.531606269853907	FALSE	S/T	S/T	0.00762224	0.763	0.387	0.041	0.041
Q5TCY1	Tau-tubulin kinase 1	TTBK1	Q6UVK1-S2036	Q6UVK1	CSPG4	2036	S	LARGVNASAVVNVTV	FALSE	FALSE	0.5234897295096601	FALSE	S/T	S/T	0.219691	0.453	0.312	0.041	0.041
Q5TCY1	Tau-tubulin kinase 1	TTBK1	Q6UVK1-T2042	Q6UVK1	CSPG4	2042	T	ASAVVNVTVRALLHV	FALSE	FALSE	0.5154577711988257	FALSE	S/T	S/T	0.117504	0.453	0.312	0.041	0.041
Q5TCY1	Tau-tubulin kinase 1	TTBK1	Q6UW01-S115	Q6UW01	CBLN3	115	S	GFDRASGSFVAPVRG	FALSE	FALSE	0.644565061654324	FALSE	S/T	S/T	0.0872665	0.492	0.348	0.151	0.041
Q5TCY1	Tau-tubulin kinase 1	TTBK1	Q6UW63-S416	Q6UW63	PLGT2	416	S	IPVKSNLSDLLEKLK	FALSE	FALSE	0.7485794428861255	FALSE	S/T	S/T	0.274251	0.731	0.514	0.041	0.041
Q5TCY1	Tau-tubulin kinase 1	TTBK1	Q6UWE0-S79	Q6UWE0	LRSM1	79	S	PKSCSLLSLATIKVL	FALSE	FALSE	0.6209242172287882	FALSE	S/T	S/T	0.246447	0.681	0.286	0.041	0.041
Q5TCY1	Tau-tubulin kinase 1	TTBK1	Q6UWE0-S179	Q6UWE0	LRSM1	179	S	VRTLEMLSLDASAMV	FALSE	FALSE	0.5641311060328658	FALSE	S/T	S/T	0.0580831	0.681	0.286	0.041	0.041
Q5TCY1	Tau-tubulin kinase 1	TTBK1	Q6UWE0-S231	Q6UWE0	LRSM1	231	S	EQDGIENSRDSPDGP	FALSE	FALSE	0.5751927434705226	FALSE	S/T	S/T	0.0626697	0.681	0.286	0.041	0.041
Q5TCY1	Tau-tubulin kinase 1	TTBK1	Q6UWE0-S290	Q6UWE0	LRSM1	290	S	QLLQQSSSQKDEILQ	FALSE	FALSE	0.5668078734892138	FALSE	S/T	S/T	0.0650224	0.681	0.286	0.041	0.041
Q5TCY1	Tau-tubulin kinase 1	TTBK1	Q6UWE0-S337	Q6UWE0	LRSM1	337	S	QTEQNISSRIQKLLQ	FALSE	FALSE	0.5628929570698035	FALSE	S/T	S/T	0.0501096	0.681	0.286	0.041	0.041
Q5TCY1	Tau-tubulin kinase 1	TTBK1	Q6UWE0-S499	Q6UWE0	LRSM1	499	S	RKSLDTESLQEMISE	FALSE	FALSE	0.6168140213101949	FALSE	S/T	S/T	0.124337	0.681	0.286	0.041	0.041
Q5TCY1	Tau-tubulin kinase 1	TTBK1	Q6UWE0-S562	Q6UWE0	LRSM1	562	S	LLNQKPLSLKLQEEG	FALSE	FALSE	0.5318447748803525	FALSE	S/T	S/T	0.0334279	0.681	0.286	0.041	0.041
Q5TCY1	Tau-tubulin kinase 1	TTBK1	Q6UWE0-T239	Q6UWE0	LRSM1	239	T	RDSPDGPTDRFSREE	FALSE	FALSE	0.5644787170489922	FALSE	S/T	S/T	0.0538759	0.681	0.286	0.041	0.041
Q5TCY1	Tau-tubulin kinase 1	TTBK1	Q6UWE0-T298	Q6UWE0	LRSM1	298	T	QKDEILQTVKEEQSR	FALSE	FALSE	0.595405742794641	FALSE	S/T	S/T	0.151315	0.681	0.286	0.041	0.041
Q5TCY1	Tau-tubulin kinase 1	TTBK1	Q6UWE0-T534	Q6UWE0	LRSM1	534	T	EELREILTELEAKSE	FALSE	FALSE	0.6183252127640817	FALSE	S/T	S/T	0.109593	0.681	0.286	0.041	0.041
Q5TCY1	Tau-tubulin kinase 1	TTBK1	Q6UWF9-S113	Q6UWF9	F180A	113	S	RLSASLSSHPGILKK	FALSE	FALSE	0.5141279549845974	FALSE	S/T	S/T	0.198114	0.469	0.329	0.041	0.041
Q5TCY1	Tau-tubulin kinase 1	TTBK1	Q6UWH4-S472	Q6UWH4	GAK1B	472	S	LRQKLLQSLFLDKVY	FALSE	FALSE	0.6016702432368932	FALSE	S/T	S/T	0.168907	0.471	0.363	0.041	0.041
Q5TCY1	Tau-tubulin kinase 1	TTBK1	Q6UWT2-S43	Q6UWT2	ENHO	43	S	SRSADVDSLSESSPN	FALSE	FALSE	0.511161984650608	FALSE	S/T	S/T	0.0660477	0.368	0.193	0.214	0.041
Q5TCY1	Tau-tubulin kinase 1	TTBK1	Q6UWU2-S469	Q6UWU2	GLB1L	469	S	FLTGKLGSKLDILVE	FALSE	FALSE	0.559029048008921	FALSE	S/T	S/T	0.22191	0.531	0.286	0.041	0.041
Q5TCY1	Tau-tubulin kinase 1	TTBK1	Q6UWU2-T234	Q6UWU2	GLB1L	234	T	GSLRGLYTTVDFGPA	FALSE	FALSE	0.5170627064788955	FALSE	S/T	S/T	0.0966038	0.531	0.286	0.041	0.041
Q5TCY1	Tau-tubulin kinase 1	TTBK1	Q6UWX4-S661	Q6UWX4	HIPL2	661	S	SGPAQGLSEKGSSKK	FALSE	FALSE	0.5237080166741136	FALSE	S/T	S/T	0.13528	0.469	0.292	0.041	0.041
Q5TCY1	Tau-tubulin kinase 1	TTBK1	Q6UWZ7-S48	Q6UWZ7	ABRX1	48	S	AKNSITDSQMDDVEV	FALSE	FALSE	0.5149304612551387	FALSE	S/T	S/T	0.21947	0.667	0.278	0.041	0.041
Q5TCY1	Tau-tubulin kinase 1	TTBK1	Q6UWZ7-S90	Q6UWZ7	ABRX1	90	S	QALKKILSNVKKNVV	FALSE	FALSE	0.5151632456248032	FALSE	S/T	S/T	0.134137	0.667	0.278	0.041	0.041
Q5TCY1	Tau-tubulin kinase 1	TTBK1	Q6UX04-S203	Q6UX04	CWC27	203	S	PKGTKNFSLLSFGEE	FALSE	FALSE	0.6624852068731202	FALSE	S/T	S/T	0.167832	0.539	0.28	0.084	0.126
Q5TCY1	Tau-tubulin kinase 1	TTBK1	Q6UX04-S206	Q6UX04	CWC27	206	S	TKNFSLLSFGEEAEE	FALSE	FALSE	0.6968970731887674	FALSE	S/T	S/T	0.23477	0.539	0.28	0.084	0.126
Q5TCY1	Tau-tubulin kinase 1	TTBK1	Q6UX04-S224	Q6UX04	CWC27	224	S	EVNRVSQSMKGKSKS	FALSE	FALSE	0.6394514698213531	FALSE	S/T	S/T	0.104662	0.539	0.28	0.084	0.126
Q5TCY1	Tau-tubulin kinase 1	TTBK1	Q6UX04-S250	Q6UX04	CWC27	250	S	SSVPVVESEKGDAPD	FALSE	FALSE	0.6962849285048068	FALSE	S/T	S/T	0.251736	0.539	0.28	0.084	0.126
Q5TCY1	Tau-tubulin kinase 1	TTBK1	Q6UX04-S266	Q6UX04	CWC27	266	S	VDDGEDESAEHDEYI	FALSE	FALSE	0.7021997510496666	FALSE	S/T	S/T	0.375213	0.539	0.28	0.084	0.126
Q5TCY1	Tau-tubulin kinase 1	TTBK1	Q6UX04-S294	Q6UX04	CWC27	294	S	KKLKKDTSANVKSAG	FALSE	FALSE	0.6671518735397869	FALSE	S/T	S/T	0.177213	0.539	0.28	0.084	0.126
Q5TCY1	Tau-tubulin kinase 1	TTBK1	Q6UX04-S299	Q6UX04	CWC27	299	S	DTSANVKSAGEGEVE	FALSE	FALSE	0.5169859569725757	FALSE	S/T	S/T	0.0375055	0.539	0.28	0.084	0.126
Q5TCY1	Tau-tubulin kinase 1	TTBK1	Q6UX04-S313	Q6UX04	CWC27	313	S	EKKSVSRSEELRKEA	FALSE	FALSE	0.5723570600098294	FALSE	S/T	S/T	0.0552607	0.539	0.28	0.084	0.126
Q5TCY1	Tau-tubulin kinase 1	TTBK1	Q6UX04-S346	Q6UX04	CWC27	346	S	AKQAEKRSEEEEAPP	FALSE	FALSE	0.5677929324005078	FALSE	S/T	S/T	0.0527867	0.539	0.28	0.084	0.126
Q5TCY1	Tau-tubulin kinase 1	TTBK1	Q6UX04-T385	Q6UX04	CWC27	385	T	GTSREDQTLALLNQF	FALSE	FALSE	0.5814178912624267	FALSE	S/T	S/T	0.0670952	0.539	0.28	0.084	0.126
Q5TCY1	Tau-tubulin kinase 1	TTBK1	Q6UX04-T411	Q6UX04	CWC27	411	T	PENDIPETEVEDDEG	FALSE	FALSE	0.6396797868189197	FALSE	S/T	S/T	0.110909	0.539	0.28	0.084	0.126
Q5TCY1	Tau-tubulin kinase 1	TTBK1	Q6UX73-S174	Q6UX73	CP089	174	S	LGTGTDSSEPCGLSD	FALSE	FALSE	0.623472301214469	FALSE	S/T	S/T	0.15938	0.567	0.453	0.041	0.041
Q5TCY1	Tau-tubulin kinase 1	TTBK1	Q6UXH9-S386	Q6UXH9	PAMR1	386	S	FSKQKLQSAPTKKPA	FALSE	FALSE	0.5021410176578229	FALSE	S/T	S/T	0.0857812	0.469	0.331	0.041	0.041
Q5TCY1	Tau-tubulin kinase 1	TTBK1	Q6UXS9-T142	Q6UXS9	CASPC	142	T	VVIKENLTAQEMETA	FALSE	FALSE	0.618474004334321	FALSE	S/T	S/T	0.11046	0.689	0.286	0.041	0.041
Q5TCY1	Tau-tubulin kinase 1	TTBK1	Q6UY27-S71	Q6UY27	PATE2	71	S	ILTRKGQSMYHYSKL	FALSE	FALSE	0.5605909071145885	FALSE	S/T	S/T	0.249432	0.412	0.425	0.041	0.041
Q5TCY1	Tau-tubulin kinase 1	TTBK1	Q6UYE1-S127	Q6UYE1	LEU7	127	S	ALARVVDSTSELVSV	FALSE	FALSE	0.5053645750503726	FALSE	S/T	S/T	0.161139	0.383	0.3	0.041	0.041
Q5TCY1	Tau-tubulin kinase 1	TTBK1	Q6UYE1-S129	Q6UYE1	LEU7	129	S	ARVVDSTSELVSVEQ	FALSE	FALSE	0.5233888931169733	FALSE	S/T	S/T	0.245397	0.383	0.3	0.041	0.041
Q5TCY1	Tau-tubulin kinase 1	TTBK1	Q6UYE1-2-S147	Q6UYE1-2	LEU7-2	147	S	GPLQQERSFPIHLKL	FALSE	FALSE	0.5000713817189512	FALSE	S/T	S/T	0.111697	0.383	0.3	0.041	0.041
Q5TCY1	Tau-tubulin kinase 1	TTBK1	Q6VAB6-S34	Q6VAB6	KSR2	34	S	VQNMIDLSISNLEGL	FALSE	FALSE	0.5693883041945043	TRUE	S/T	S/T	0.271889	0.663	0.399	0.041	0.041
Q5TCY1	Tau-tubulin kinase 1	TTBK1	Q6VAB6-S474	Q6VAB6	KSR2	474	S	ARLVRTESVPCDINN	FALSE	FALSE	0.5643532615464577	TRUE	S/T	S/T	0.131555	0.663	0.399	0.041	0.041
Q5TCY1	Tau-tubulin kinase 1	TTBK1	Q6VAB6-S808	Q6VAB6	KSR2	808	S	ITDFGLFSISGVLQA	FALSE	FALSE	0.5432111158417515	TRUE	S/T	S/T	0.208031	0.663	0.399	0.041	0.041
Q5TCY1	Tau-tubulin kinase 1	TTBK1	Q6VAB6-T802	Q6VAB6	KSR2	802	T	DNGKVVITDFGLFSI	FALSE	FALSE	0.5425672398311113	TRUE	S/T	S/T	0.175653	0.663	0.399	0.041	0.041
Q5TCY1	Tau-tubulin kinase 1	TTBK1	Q6VEQ5-S340	Q6VEQ5	WASH2	340	S	QGARQDDSSSSASPS	FALSE	FALSE	0.5236232452835297	FALSE	S/T	S/T	0.0575261	0.569	0.351	0.041	0.041
Q5TCY1	Tau-tubulin kinase 1	TTBK1	Q6VEQ5-S368	Q6VEQ5	WASH2	368	S	GRATLLESIRQAGGI	FALSE	FALSE	0.5330986685948176	FALSE	S/T	S/T	0.186767	0.473	0.292	0.041	0.041
Q5TCY1	Tau-tubulin kinase 1	TTBK1	Q6VMQ6-S502	Q6VMQ6	MCAF1	502	S	LSDEEDISGEKDESE	FALSE	FALSE	0.5071492978531738	FALSE	S/T	S/T	0.269553	0.787	0.259	0.041	0.041
Q5TCY1	Tau-tubulin kinase 1	TTBK1	Q6VMQ6-S508	Q6VMQ6	MCAF1	508	S	ISGEKDESEVISQNE	FALSE	FALSE	0.5160359993722535	FALSE	S/T	S/T	0.407345	0.787	0.259	0.041	0.041
Q5TCY1	Tau-tubulin kinase 1	TTBK1	Q6VVB1-S376	Q6VVB1	NHLC1	376	S	LTFTKENSLLVLDTA	FALSE	FALSE	0.7572649809551938	FALSE	S/T	S/T	0.117336	0.802	0.379	0.041	0.041
Q5TCY1	Tau-tubulin kinase 1	TTBK1	Q6W2J9-S98	Q6W2J9	BCOR	98	S	SSLCGLGSEKGREAA	FALSE	FALSE	0.6033096359887249	FALSE	S/T	S/T	0.191947	0.62	0.291	0.041	0.041
Q5TCY1	Tau-tubulin kinase 1	TTBK1	Q6W2J9-S116	Q6W2J9	BCOR	116	S	LGGLGFSSERNPEMQ	FALSE	FALSE	0.6188416872042487	FALSE	S/T	S/T	0.127049	0.62	0.291	0.041	0.041
Q5TCY1	Tau-tubulin kinase 1	TTBK1	Q6W2J9-S228	Q6W2J9	BCOR	228	S	LLPQQSYSLAQPLYS	FALSE	FALSE	0.5390295086578392	FALSE	S/T	S/T	0.0514984	0.62	0.291	0.041	0.041
Q5TCY1	Tau-tubulin kinase 1	TTBK1	Q6W2J9-S369	Q6W2J9	BCOR	369	S	ARISTSPSVALSKPY	FALSE	FALSE	0.536387658855806	FALSE	S/T	S/T	0.0765818	0.62	0.291	0.041	0.041
Q5TCY1	Tau-tubulin kinase 1	TTBK1	Q6W2J9-S469	Q6W2J9	BCOR	469	S	APTVLVHSRAGSGLV	FALSE	FALSE	0.5006972346292293	FALSE	S/T	S/T	0.0363041	0.62	0.291	0.041	0.041
Q5TCY1	Tau-tubulin kinase 1	TTBK1	Q6W2J9-S478	Q6W2J9	BCOR	478	S	AGSGLVLSGSEIPKE	FALSE	FALSE	0.5047567584387531	FALSE	S/T	S/T	0.0359285	0.62	0.291	0.041	0.041
Q5TCY1	Tau-tubulin kinase 1	TTBK1	Q6W2J9-S480	Q6W2J9	BCOR	480	S	SGLVLSGSEIPKETL	FALSE	FALSE	0.5030067584387531	FALSE	S/T	S/T	0.036129	0.62	0.291	0.041	0.041
Q5TCY1	Tau-tubulin kinase 1	TTBK1	Q6W2J9-S503	Q6W2J9	BCOR	503	S	IYRSEIISTAPSSWV	FALSE	FALSE	0.5070812684033369	FALSE	S/T	S/T	0.0367652	0.62	0.291	0.041	0.041
Q5TCY1	Tau-tubulin kinase 1	TTBK1	Q6W2J9-S560	Q6W2J9	BCOR	560	S	VITNVSGSVSSAGRP	FALSE	FALSE	0.5380203119170305	FALSE	S/T	S/T	0.0771832	0.62	0.291	0.041	0.041
Q5TCY1	Tau-tubulin kinase 1	TTBK1	Q6W2J9-S932	Q6W2J9	BCOR	932	S	CVGSAPPSVDVTPTY	FALSE	FALSE	0.5410066563933124	FALSE	S/T	S/T	0.0712865	0.62	0.291	0.041	0.041
Q5TCY1	Tau-tubulin kinase 1	TTBK1	Q6W2J9-S1064	Q6W2J9	BCOR	1064	S	NQDKKPKSVTLEEAI	FALSE	FALSE	0.5497015122973443	FALSE	S/T	S/T	0.0670715	0.62	0.291	0.041	0.041
Q5TCY1	Tau-tubulin kinase 1	TTBK1	Q6W2J9-S1113	Q6W2J9	BCOR	1113	S	FVERQPVSEPPADQV	FALSE	FALSE	0.5427553933443972	FALSE	S/T	S/T	0.0491449	0.62	0.291	0.041	0.041
Q5TCY1	Tau-tubulin kinase 1	TTBK1	Q6W2J9-S1122	Q6W2J9	BCOR	1122	S	PPADQVASDMPHSPT	FALSE	FALSE	0.552755771021242	FALSE	S/T	S/T	0.0852958	0.62	0.291	0.041	0.041
Q5TCY1	Tau-tubulin kinase 1	TTBK1	Q6W2J9-S1143	Q6W2J9	BCOR	1143	S	RKVSGDSSHTETTAE	FALSE	FALSE	0.6208016691388504	FALSE	S/T	S/T	0.116345	0.62	0.291	0.041	0.041
Q5TCY1	Tau-tubulin kinase 1	TTBK1	Q6W2J9-S1269	Q6W2J9	BCOR	1269	S	AEAKGNRSWSEESLK	FALSE	FALSE	0.6376590064847817	FALSE	S/T	S/T	0.258454	0.62	0.291	0.041	0.041
Q5TCY1	Tau-tubulin kinase 1	TTBK1	Q6W2J9-S1278	Q6W2J9	BCOR	1278	S	SEESLKPSDNEQGLP	FALSE	FALSE	0.5151815813083416	FALSE	S/T	S/T	0.0383932	0.62	0.291	0.041	0.041
Q5TCY1	Tau-tubulin kinase 1	TTBK1	Q6W2J9-S1404	Q6W2J9	BCOR	1404	S	FRKRPEPSSDYDLSP	FALSE	FALSE	0.5129367758580915	FALSE	S/T	S/T	0.038087	0.62	0.291	0.041	0.041
Q5TCY1	Tau-tubulin kinase 1	TTBK1	Q6W2J9-S1405	Q6W2J9	BCOR	1405	S	RKRPEPSSDYDLSPA	FALSE	FALSE	0.5410066563933124	FALSE	S/T	S/T	0.0703802	0.62	0.291	0.041	0.041
Q5TCY1	Tau-tubulin kinase 1	TTBK1	Q6W2J9-S1410	Q6W2J9	BCOR	1410	S	PSSDYDLSPAKQEPK	FALSE	FALSE	0.5112241080003421	FALSE	S/T	S/T	0.0371299	0.62	0.291	0.041	0.041
Q5TCY1	Tau-tubulin kinase 1	TTBK1	Q6W2J9-S1526	Q6W2J9	BCOR	1526	S	YGADVNCSAQDGTRP	FALSE	FALSE	0.5612204678747766	FALSE	S/T	S/T	0.0891376	0.62	0.291	0.041	0.041
Q5TCY1	Tau-tubulin kinase 1	TTBK1	Q6W2J9-T464	Q6W2J9	BCOR	464	T	HMKKMAPTVLVHSRA	FALSE	FALSE	0.5521689673652402	FALSE	S/T	S/T	0.0647062	0.62	0.291	0.041	0.041
Q5TCY1	Tau-tubulin kinase 1	TTBK1	Q6W2J9-T555	Q6W2J9	BCOR	555	T	GGTDAVITNVSGSVS	FALSE	FALSE	0.5428703606243682	FALSE	S/T	S/T	0.0573744	0.62	0.291	0.041	0.041
Q5TCY1	Tau-tubulin kinase 1	TTBK1	Q6W2J9-T773	Q6W2J9	BCOR	773	T	EILETSSTKLHPDVP	FALSE	FALSE	0.5322014152965194	FALSE	S/T	S/T	0.0423986	0.62	0.291	0.041	0.041
Q5TCY1	Tau-tubulin kinase 1	TTBK1	Q6W2J9-T917	Q6W2J9	BCOR	917	T	PAVTFGKTQEDPKPF	FALSE	FALSE	0.5020212127793942	FALSE	S/T	S/T	0.0311829	0.62	0.291	0.041	0.041
Q5TCY1	Tau-tubulin kinase 1	TTBK1	Q6X4T0-S24	Q6X4T0	CL054	24	S	SKQQRSTSIEETMRP	FALSE	FALSE	0.6294943345952568	FALSE	S/T	S/T	0.0623349	0.842	0.379	0.041	0.041
Q5TCY1	Tau-tubulin kinase 1	TTBK1	Q6X4W1-3-S225	Q6X4W1-3	NSMF-3	225	S	FPKENLFSFQTATTT	FALSE	FALSE	0.5005815182291877	FALSE	S/T	S/T	0.108177	0.667	0.239	0.041	0.041
Q5TCY1	Tau-tubulin kinase 1	TTBK1	Q6XE24-S39	Q6XE24	RBMS3	39	S	PHPMAPPSPSTNSSS	FALSE	FALSE	0.5194292798555089	FALSE	S/T	S/T	0.00660869	0.779	0.332	0.041	0.041
Q5TCY1	Tau-tubulin kinase 1	TTBK1	Q6XE24-S41	Q6XE24	RBMS3	41	S	PMAPPSPSTNSSSNN	FALSE	FALSE	0.5986362072804812	FALSE	S/T	S/T	0.0304175	0.779	0.332	0.041	0.041
Q5TCY1	Tau-tubulin kinase 1	TTBK1	Q6XE24-S44	Q6XE24	RBMS3	44	S	PPSPSTNSSSNNSSN	FALSE	FALSE	0.5068230513086202	FALSE	S/T	S/T	0.0146906	0.779	0.332	0.041	0.041
Q5TCY1	Tau-tubulin kinase 1	TTBK1	Q6XE24-S45	Q6XE24	RBMS3	45	S	PSPSTNSSSNNSSNN	FALSE	FALSE	0.5040398803975561	FALSE	S/T	S/T	0.0148845	0.779	0.332	0.041	0.041
Q5TCY1	Tau-tubulin kinase 1	TTBK1	Q6XE24-S46	Q6XE24	RBMS3	46	S	SPSTNSSSNNSSNNS	FALSE	FALSE	0.5292040671913585	FALSE	S/T	S/T	0.0205765	0.779	0.332	0.041	0.041
Q5TCY1	Tau-tubulin kinase 1	TTBK1	Q6XE24-S111	Q6XE24	RBMS3	111	S	YGFVDFDSPAAAQKA	FALSE	FALSE	0.5961623946429205	FALSE	S/T	S/T	0.0341172	0.779	0.332	0.041	0.041
Q5TCY1	Tau-tubulin kinase 1	TTBK1	Q6XE24-S189	Q6XE24	RBMS3	189	S	VGFARMESTEKCEVV	FALSE	FALSE	0.6124686863324612	FALSE	S/T	S/T	0.0524792	0.779	0.332	0.041	0.041
Q5TCY1	Tau-tubulin kinase 1	TTBK1	Q6XE24-T42	Q6XE24	RBMS3	42	T	MAPPSPSTNSSSNNS	FALSE	FALSE	0.5214648370862293	FALSE	S/T	S/T	0.00576918	0.779	0.332	0.041	0.041
Q5TCY1	Tau-tubulin kinase 1	TTBK1	Q6XPS3-S35	Q6XPS3	TPTE2	35	S	FKGAALVSPISKSML	FALSE	FALSE	0.5526653383875662	FALSE	S/T	S/T	0.0368771	0.642	0.315	0.041	0.041
Q5TCY1	Tau-tubulin kinase 1	TTBK1	Q6XPS3-S338	Q6XPS3	TPTE2	338	S	VCALLIASEIFLTAE	FALSE	FALSE	0.6780553971700799	FALSE	S/T	S/T	0.116018	0.642	0.315	0.041	0.041
Q5TCY1	Tau-tubulin kinase 1	TTBK1	Q6Y7W6-S1275	Q6Y7W6	GGYF2	1275	S	KMVRADPSLLGFSVN	FALSE	FALSE	0.530729506588599	FALSE	S/T	S/T	0.287276	0.655	0.257	0.041	0.041
Q5TCY1	Tau-tubulin kinase 1	TTBK1	Q6YHK3-S450	Q6YHK3	CD109	450	S	LKAYFLGSKSSMAVH	FALSE	FALSE	0.5023239112876895	FALSE	S/T	S/T	0.107895	0.52	0.301	0.041	0.041
Q5TCY1	Tau-tubulin kinase 1	TTBK1	Q6YHK3-S585	Q6YHK3	CD109	585	S	ISVTQPDSIVGIVAV	FALSE	FALSE	0.503140790777664	FALSE	S/T	S/T	0.139949	0.52	0.301	0.041	0.041
Q5TCY1	Tau-tubulin kinase 1	TTBK1	Q6YHK3-S1036	Q6YHK3	CD109	1036	S	DPGRVIHSELQGGNK	FALSE	FALSE	0.5003626844792026	FALSE	S/T	S/T	0.128698	0.52	0.301	0.041	0.041
Q5TCY1	Tau-tubulin kinase 1	TTBK1	Q6YN16-S287	Q6YN16	HSDL2	287	S	AVSKKVESTGAVPEF	FALSE	FALSE	0.542582066586039	FALSE	S/T	S/T	0.116553	0.54	0.3	0.041	0.041
Q5TCY1	Tau-tubulin kinase 1	TTBK1	Q6YN16-S322	Q6YN16	HSDL2	322	S	RIVKDSLSDDVVKAT	FALSE	FALSE	0.5429720751315329	FALSE	S/T	S/T	0.147548	0.54	0.3	0.041	0.041
Q5TCY1	Tau-tubulin kinase 1	TTBK1	Q6ZMK1-S22	Q6ZMK1	CYHR1	22	S	HLVLGVVSLHAAVST	FALSE	FALSE	0.6091146255842815	FALSE	S/T	S/T	0.046821	0.763	0.325	0.041	0.041
Q5TCY1	Tau-tubulin kinase 1	TTBK1	Q6ZMK1-S33	Q6ZMK1	CYHR1	33	S	AVSTAEASRGAAAGF	FALSE	FALSE	0.7523596523363472	FALSE	S/T	S/T	0.138421	0.763	0.376	0.041	0.041
Q5TCY1	Tau-tubulin kinase 1	TTBK1	Q6ZMK1-S284	Q6ZMK1	CYHR1	284	S	LSCKRTLSFQLLLKS	FALSE	FALSE	0.6301596054105651	FALSE	S/T	S/T	0.0375299	0.763	0.348	0.041	0.041
Q5TCY1	Tau-tubulin kinase 1	TTBK1	Q6ZMK1-T29	Q6ZMK1	CYHR1	29	T	SLHAAVSTAEASRGA	FALSE	FALSE	0.5167518604341874	FALSE	S/T	S/T	0.00834179	0.763	0.507	0.041	0.041
Q5TCY1	Tau-tubulin kinase 1	TTBK1	Q6ZMN7-S325	Q6ZMN7	PZRN4	325	S	RPAYGMASEVQLMNA	FALSE	FALSE	0.5186977648053638	FALSE	S/T	S/T	0.105078	0.409	0.366	0.041	0.041
Q5TCY1	Tau-tubulin kinase 1	TTBK1	Q6ZMN7-S333	Q6ZMN7	PZRN4	333	S	EVQLMNASTQTDITF	FALSE	FALSE	0.6391262291985137	FALSE	S/T	S/T	0.111313	0.657	0.303	0.041	0.041
Q5TCY1	Tau-tubulin kinase 1	TTBK1	Q6ZMN7-S933	Q6ZMN7	PZRN4	933	S	TTDDDTMSEMKMGRY	FALSE	FALSE	0.7361601826084959	FALSE	S/T	S/T	0.337731	0.737	0.328	0.041	0.041
Q5TCY1	Tau-tubulin kinase 1	TTBK1	Q6ZMN8-S66	Q6ZMN8	CCNI2	66	S	TRQPGAASLHAASAA	FALSE	FALSE	0.5330881271334063	FALSE	S/T	S/T	0.0387775	0.725	0.284	0.041	0.041
Q5TCY1	Tau-tubulin kinase 1	TTBK1	Q6ZMN8-S71	Q6ZMN8	CCNI2	71	S	AASLHAASAAVPVRP	FALSE	FALSE	0.5671508443116015	FALSE	S/T	S/T	0.101326	0.725	0.284	0.041	0.041
Q5TCY1	Tau-tubulin kinase 1	TTBK1	Q6ZMQ8-S222	Q6ZMQ8	LMTK1	222	S	RSCRVAESMAPDPRT	FALSE	FALSE	0.6384593059048828	TRUE	S/T	S/T	0.110446	0.557	0.516	0.1165	0.041
Q5TCY1	Tau-tubulin kinase 1	TTBK1	Q6ZMQ8-S520	Q6ZMQ8	LMTK1	520	S	PGVVPVLSAHSPSLG	FALSE	FALSE	0.5065258758228053	TRUE	S/T	S/T	0.0185396	0.557	0.516	0.1165	0.041
Q5TCY1	Tau-tubulin kinase 1	TTBK1	Q6ZMQ8-S700	Q6ZMQ8	LMTK1	700	S	PESWDPVSAGGHAEG	FALSE	FALSE	0.6074048327675992	TRUE	S/T	S/T	0.0714012	0.557	0.516	0.1165	0.041
Q5TCY1	Tau-tubulin kinase 1	TTBK1	Q6ZMQ8-S968	Q6ZMQ8	LMTK1	968	S	QAFAELASEGEGPGP	FALSE	FALSE	0.6832172745520907	TRUE	S/T	S/T	0.339987	0.557	0.516	0.1165	0.041
Q5TCY1	Tau-tubulin kinase 1	TTBK1	Q6ZMQ8-S999	Q6ZMQ8	LMTK1	999	S	YRDSAYFSDLEAEAE	FALSE	FALSE	0.5211607959501553	TRUE	S/T	S/T	0.0258263	0.557	0.516	0.1165	0.041
Q5TCY1	Tau-tubulin kinase 1	TTBK1	Q6ZMQ8-S1215	Q6ZMQ8	LMTK1	1215	S	RSLLKMPSLLSETFC	FALSE	FALSE	0.6110824294782494	TRUE	S/T	S/T	0.0838894	0.557	0.516	0.1165	0.041
Q5TCY1	Tau-tubulin kinase 1	TTBK1	Q6ZMQ8-S1345	Q6ZMQ8	LMTK1	1345	S	TVSPAPTSRFSITHV	FALSE	FALSE	0.548093531698474	TRUE	S/T	S/T	0.0381347	0.557	0.516	0.1165	0.041
Q5TCY1	Tau-tubulin kinase 1	TTBK1	Q6ZMQ8-T286	Q6ZMQ8	LMTK1	286	T	YREDYFVTADQLWVP	FALSE	FALSE	0.5431179517228939	TRUE	S/T	S/T	0.0355667	0.557	0.516	0.1165	0.041
Q5TCY1	Tau-tubulin kinase 1	TTBK1	Q6ZMQ8-Y283	Q6ZMQ8	LMTK1	283	Y	HCKYREDYFVTADQL	FALSE	FALSE	0.530158372756234	TRUE	S/T	Y	1.98561e-8	0.557	0.516	0.1165	0.041
Q5TCY1	Tau-tubulin kinase 1	TTBK1	Q6ZMQ8-Y479	Q6ZMQ8	LMTK1	479	Y	SRGLNFEYKWEAGRG	FALSE	FALSE	0.5416258699237313	TRUE	S/T	Y	1.14316e-7	0.557	0.516	0.1165	0.041
Q5TCY1	Tau-tubulin kinase 1	TTBK1	Q6ZMR3-S167	Q6ZMR3	LDH6A	167	S	GSGCNLDSARFRYFI	FALSE	FALSE	0.5044993184541354	FALSE	S/T	S/T	0.787884	0.604	0.176	0.041	0.041
Q5TCY1	Tau-tubulin kinase 1	TTBK1	Q6ZMR3-S262	Q6ZMR3	LDH6A	262	S	SVADLTESILKNLRR	FALSE	FALSE	0.5077876759208607	FALSE	S/T	S/T	0.771671	0.604	0.176	0.041	0.041
Q5TCY1	Tau-tubulin kinase 1	TTBK1	Q6ZMR3-T260	Q6ZMR3	LDH6A	260	T	SLSVADLTESILKNL	FALSE	FALSE	0.5090164311811043	FALSE	S/T	S/T	0.746042	0.604	0.176	0.041	0.041
Q5TCY1	Tau-tubulin kinase 1	TTBK1	Q6ZMT1-S39	Q6ZMT1	STAC2	39	S	QRFKRSLSLKTILRS	FALSE	FALSE	0.5210439730794364	FALSE	S/T	S/T	0.0303972	0.549	0.139	0.098	0.041
Q5TCY1	Tau-tubulin kinase 1	TTBK1	Q6ZMT1-S112	Q6ZMT1	STAC2	112	S	LKPVRLHSFQEHVFK	FALSE	FALSE	0.5444617239508049	FALSE	S/T	S/T	0.173314	0.549	0.139	0.098	0.041
Q5TCY1	Tau-tubulin kinase 1	TTBK1	Q6ZMT1-S135	Q6ZMT1	STAC2	135	S	HQLIVGNSKQGLRCK	FALSE	FALSE	0.5437562856391166	FALSE	S/T	S/T	0.161608	0.549	0.139	0.098	0.041
Q5TCY1	Tau-tubulin kinase 1	TTBK1	Q6ZMT1-S174	Q6ZMT1	STAC2	174	S	TSFRRNFSSPLLVHE	FALSE	FALSE	0.53615016846743	FALSE	S/T	S/T	0.0631156	0.549	0.139	0.098	0.041
Q5TCY1	Tau-tubulin kinase 1	TTBK1	Q6ZMT1-S224	Q6ZMT1	STAC2	224	S	MNRSSFSSTSESPTR	FALSE	FALSE	0.5201547311357819	FALSE	S/T	S/T	0.0464453	0.549	0.139	0.098	0.041
Q5TCY1	Tau-tubulin kinase 1	TTBK1	Q6ZMT1-S226	Q6ZMT1	STAC2	226	S	RSSFSSTSESPTRSL	FALSE	FALSE	0.5167796358156416	FALSE	S/T	S/T	0.0411492	0.549	0.139	0.098	0.041
Q5TCY1	Tau-tubulin kinase 1	TTBK1	Q6ZMT1-S232	Q6ZMT1	STAC2	232	S	TSESPTRSLSERDEL	FALSE	FALSE	0.5081030065862202	FALSE	S/T	S/T	0.036893	0.549	0.139	0.098	0.041
Q5TCY1	Tau-tubulin kinase 1	TTBK1	Q6ZMT1-S234	Q6ZMT1	STAC2	234	S	ESPTRSLSERDELTE	FALSE	FALSE	0.5436848570676881	FALSE	S/T	S/T	0.170142	0.549	0.139	0.098	0.041
Q5TCY1	Tau-tubulin kinase 1	TTBK1	Q6ZMT1-S246	Q6ZMT1	STAC2	246	S	LTEDGEGSIRSSEEG	FALSE	FALSE	0.5437562856391166	FALSE	S/T	S/T	0.155214	0.549	0.139	0.098	0.041
Q5TCY1	Tau-tubulin kinase 1	TTBK1	Q6ZMT1-T16	Q6ZMT1	STAC2	16	T	NEPDDAATHSPPGTV	FALSE	FALSE	0.5092380329662501	FALSE	S/T	S/T	0.0347175	0.549	0.139	0.098	0.041
Q5TCY1	Tau-tubulin kinase 1	TTBK1	Q6ZMT1-T240	Q6ZMT1	STAC2	240	T	LSERDELTEDGEGSI	FALSE	FALSE	0.5677450567993533	FALSE	S/T	S/T	0.24319	0.549	0.139	0.098	0.041
Q5TCY1	Tau-tubulin kinase 1	TTBK1	Q6ZMT1-T409	Q6ZMT1	STAC2	409	T	LVPVDALTEI_____	FALSE	FALSE	0.539068021278504	FALSE	S/T	S/T	0.113663	0.549	0.139	0.098	0.041
Q5TCY1	Tau-tubulin kinase 1	TTBK1	Q6ZMT4-S503	Q6ZMT4	KDM7A	503	S	RSSNEATSPYHSRRK	FALSE	FALSE	0.5856397582657985	FALSE	S/T	S/T	0.0194722	0.647	0.406	0.041	0.041
Q5TCY1	Tau-tubulin kinase 1	TTBK1	Q6ZMT4-S604	Q6ZMT4	KDM7A	604	S	QSLYTADSENEEDKR	FALSE	FALSE	0.7306113544098816	FALSE	S/T	S/T	0.15257	0.647	0.406	0.041	0.041
Q5TCY1	Tau-tubulin kinase 1	TTBK1	Q6ZMT4-S665	Q6ZMT4	KDM7A	665	S	DISESEDSGPECTAL	FALSE	FALSE	0.7323209062784672	FALSE	S/T	S/T	0.104302	0.647	0.406	0.041	0.041
Q5TCY1	Tau-tubulin kinase 1	TTBK1	Q6ZMT4-S710	Q6ZMT4	KDM7A	710	S	MRNFLQKSQKPSRSE	FALSE	FALSE	0.5415863603881309	FALSE	S/T	S/T	0.00709315	0.647	0.406	0.041	0.041
Q5TCY1	Tau-tubulin kinase 1	TTBK1	Q6ZMT4-S714	Q6ZMT4	KDM7A	714	S	LQKSQKPSRSEIPIK	FALSE	FALSE	0.5841339905624657	FALSE	S/T	S/T	0.0156462	0.647	0.406	0.041	0.041
Q5TCY1	Tau-tubulin kinase 1	TTBK1	Q6ZMT4-S716	Q6ZMT4	KDM7A	716	S	KSQKPSRSEIPIKRE	FALSE	FALSE	0.6431013215875442	FALSE	S/T	S/T	0.0772471	0.647	0.406	0.041	0.041
Q5TCY1	Tau-tubulin kinase 1	TTBK1	Q6ZMT4-T119	Q6ZMT4	KDM7A	119	T	SKPVQAGTRTFIKEL	FALSE	FALSE	0.549959344664702	FALSE	S/T	S/T	0.00933963	0.647	0.406	0.041	0.041
Q5TCY1	Tau-tubulin kinase 1	TTBK1	Q6ZMT4-T437	Q6ZMT4	KDM7A	437	T	QGVKALHTALKLWMK	FALSE	FALSE	0.6473178588968108	FALSE	S/T	S/T	0.0404183	0.647	0.406	0.041	0.041
Q5TCY1	Tau-tubulin kinase 1	TTBK1	Q6ZMT4-T502	Q6ZMT4	KDM7A	502	T	SRSSNEATSPYHSRR	FALSE	FALSE	0.5768126481095377	FALSE	S/T	S/T	0.0140737	0.647	0.406	0.041	0.041
Q5TCY1	Tau-tubulin kinase 1	TTBK1	Q6ZMT4-T532	Q6ZMT4	KDM7A	532	T	LDILELHTREVLKRL	FALSE	FALSE	0.6338761386519803	FALSE	S/T	S/T	0.0304002	0.647	0.406	0.041	0.041
Q5TCY1	Tau-tubulin kinase 1	TTBK1	Q6ZMW3-S389	Q6ZMW3	EMAL6	389	S	ALGMKDGSFIVLRVR	FALSE	FALSE	0.5372708092337238	FALSE	S/T	S/T	0.362292	0.656	0.246	0.041	0.041
Q5TCY1	Tau-tubulin kinase 1	TTBK1	Q6ZMW3-S1284	Q6ZMW3	EMAL6	1284	S	KLVDSEESDTDVEED	FALSE	FALSE	0.732995466310727	FALSE	S/T	S/T	0.333086	0.656	0.328	0.041	0.041
Q5TCY1	Tau-tubulin kinase 1	TTBK1	Q6ZMW3-S1296	Q6ZMW3	EMAL6	1296	S	EEDGGYDSDVAREKA	FALSE	FALSE	0.5255457052576125	FALSE	S/T	S/T	0.0195471	0.656	0.382	0.041	0.041
Q5TCY1	Tau-tubulin kinase 1	TTBK1	Q6ZMY6-T10	Q6ZMY6	WDR88	10	T	SPPRCSPTAHDRECK	FALSE	FALSE	0.5448576830903898	FALSE	S/T	S/T	0.0108562	0.717	0.426	0.041	0.041
Q5TCY1	Tau-tubulin kinase 1	TTBK1	Q6ZN04-S4	Q6ZN04	MEX3B	4	S	____MPSSLFADLER	FALSE	FALSE	0.5798324023150744	FALSE	S/T	S/T	0.0241764	0.749	0.419	0.041	0.041
Q5TCY1	Tau-tubulin kinase 1	TTBK1	Q6ZN04-S57	Q6ZN04	MEX3B	57	S	EGASLYDSEPRKKSV	FALSE	FALSE	0.5550659537833632	FALSE	S/T	S/T	0.0111889	0.749	0.419	0.041	0.041
Q5TCY1	Tau-tubulin kinase 1	TTBK1	Q6ZN04-S63	Q6ZN04	MEX3B	63	S	DSEPRKKSVNMTECV	FALSE	FALSE	0.5725052103667558	FALSE	S/T	S/T	0.015357	0.749	0.419	0.041	0.041
Q5TCY1	Tau-tubulin kinase 1	TTBK1	Q6ZN04-S288	Q6ZN04	MEX3B	288	S	FSSYRNDSSSSLGSA	FALSE	FALSE	0.5896334568544247	FALSE	S/T	S/T	0.0172498	0.749	0.419	0.041	0.041
Q5TCY1	Tau-tubulin kinase 1	TTBK1	Q6ZN04-S290	Q6ZN04	MEX3B	290	S	SYRNDSSSSLGSAST	FALSE	FALSE	0.6111082494121999	FALSE	S/T	S/T	0.0270778	0.749	0.419	0.041	0.041
Q5TCY1	Tau-tubulin kinase 1	TTBK1	Q6ZN04-S306	Q6ZN04	MEX3B	306	S	SYFGGGTSSSAAATQ	FALSE	FALSE	0.6567930798618673	FALSE	S/T	S/T	0.0314884	0.749	0.419	0.041	0.041
Q5TCY1	Tau-tubulin kinase 1	TTBK1	Q6ZN04-S307	Q6ZN04	MEX3B	307	S	YFGGGTSSSAAATQR	FALSE	FALSE	0.5755995794773595	FALSE	S/T	S/T	0.0159235	0.749	0.419	0.041	0.041
Q5TCY1	Tau-tubulin kinase 1	TTBK1	Q6ZN04-S462	Q6ZN04	MEX3B	462	S	HLARRVRSDPGGGGL	FALSE	FALSE	0.7308821098361029	FALSE	S/T	S/T	0.0639608	0.749	0.419	0.041	0.041
Q5TCY1	Tau-tubulin kinase 1	TTBK1	Q6ZN04-S495	Q6ZN04	MEX3B	495	S	SDTSGSSSSSSSSSS	FALSE	FALSE	0.5531911411829011	FALSE	S/T	S/T	0.00658404	0.749	0.419	0.041	0.041
Q5TCY1	Tau-tubulin kinase 1	TTBK1	Q6ZN04-S496	Q6ZN04	MEX3B	496	S	DTSGSSSSSSSSSSS	FALSE	FALSE	0.5666882449181843	FALSE	S/T	S/T	0.00703099	0.749	0.419	0.041	0.041
Q5TCY1	Tau-tubulin kinase 1	TTBK1	Q6ZN04-S497	Q6ZN04	MEX3B	497	S	TSGSSSSSSSSSSSS	FALSE	FALSE	0.5523021682936963	FALSE	S/T	S/T	0.00676356	0.749	0.419	0.041	0.041
Q5TCY1	Tau-tubulin kinase 1	TTBK1	Q6ZN04-S498	Q6ZN04	MEX3B	498	S	SGSSSSSSSSSSSSS	FALSE	FALSE	0.5333683928290586	FALSE	S/T	S/T	0.00543626	0.749	0.419	0.041	0.041
Q5TCY1	Tau-tubulin kinase 1	TTBK1	Q6ZN04-S499	Q6ZN04	MEX3B	499	S	GSSSSSSSSSSSSSS	FALSE	FALSE	0.552665765511544	FALSE	S/T	S/T	0.0060843	0.749	0.419	0.041	0.041
Q5TCY1	Tau-tubulin kinase 1	TTBK1	Q6ZN04-T192	Q6ZN04	MEX3B	192	T	RIQQQTHTYIVTPSR	FALSE	FALSE	0.5550659537833632	FALSE	S/T	S/T	0.01111	0.749	0.419	0.041	0.041
Q5TCY1	Tau-tubulin kinase 1	TTBK1	Q6ZN04-T297	Q6ZN04	MEX3B	297	T	SSLGSASTDSYFGGG	FALSE	FALSE	0.5499444037485137	FALSE	S/T	S/T	0.0108336	0.749	0.419	0.041	0.041
Q5TCY1	Tau-tubulin kinase 1	TTBK1	Q6ZN16-S71	Q6ZN16	M3K15	71	S	VYVRSESSQGGAAGG	FALSE	FALSE	0.6435355539085438	TRUE	S/T	S/T	0.114974	0.69	0.447	0.041	0.041
Q5TCY1	Tau-tubulin kinase 1	TTBK1	Q6ZN16-S484	Q6ZN16	M3K15	484	S	PPVWYLRSLVQNLLL	FALSE	FALSE	0.6379105335401307	TRUE	S/T	S/T	0.124692	0.669	0.447	0.041	0.041
Q5TCY1	Tau-tubulin kinase 1	TTBK1	Q6ZN17-S96	Q6ZN17	LN28B	96	S	KSSKGLESIRVTGPG	FALSE	FALSE	0.5181320948449736	FALSE	S/T	S/T	0.360905	0.773	0.245	0.041	0.041
Q5TCY1	Tau-tubulin kinase 1	TTBK1	Q6ZN30-S944	Q6ZN30	BNC2	944	S	SPAGTEDSHLNGYGR	FALSE	FALSE	0.5032153520873888	FALSE	S/T	S/T	0.181371	0.625	0.234	0.041	0.041
Q5TCY1	Tau-tubulin kinase 1	TTBK1	Q6ZN44-S586	Q6ZN44	UNC5A	586	S	ALVGEALSVAAAKRL	FALSE	FALSE	0.5192825326249303	FALSE	S/T	S/T	0.287911	0.337	0.136	0.333	0.041
Q5TCY1	Tau-tubulin kinase 1	TTBK1	Q6ZN44-S719	Q6ZN44	UNC5A	719	S	QVEGDGQSFSINFNI	FALSE	FALSE	0.5234158659582636	FALSE	S/T	S/T	0.313815	0.337	0.136	0.333	0.041
Q5TCY1	Tau-tubulin kinase 1	TTBK1	Q6ZN84-S195	Q6ZN84	CCD81	195	S	GTVDSVLSSREALRK	FALSE	FALSE	0.5782096595765129	FALSE	S/T	S/T	0.0648913	0.669	0.303	0.041	0.041
Q5TCY1	Tau-tubulin kinase 1	TTBK1	Q6ZNA4-S20	Q6ZNA4	RN111	20	S	TLKVDMKSEIPSDAP	FALSE	FALSE	0.7340810828279907	FALSE	S/T	S/T	0.12287	0.839	0.356	0.041	0.041
Q5TCY1	Tau-tubulin kinase 1	TTBK1	Q6ZNA4-S24	Q6ZNA4	RN111	24	S	DMKSEIPSDAPKTQE	FALSE	FALSE	0.6120641264270225	FALSE	S/T	S/T	0.0656189	0.839	0.356	0.041	0.041
Q5TCY1	Tau-tubulin kinase 1	TTBK1	Q6ZNA4-S339	Q6ZNA4	RN111	339	S	GESYRSRSTLGHSRS	FALSE	FALSE	0.52150779134693	FALSE	S/T	S/T	0.0320181	0.839	0.356	0.041	0.041
Q5TCY1	Tau-tubulin kinase 1	TTBK1	Q6ZNA4-S898	Q6ZNA4	RN111	898	S	GNVNRGASQGTIERC	FALSE	FALSE	0.6695215889834234	FALSE	S/T	S/T	0.0984626	0.839	0.356	0.041	0.041
Q5TCY1	Tau-tubulin kinase 1	TTBK1	Q6ZNE5-S29	Q6ZNE5	BAKOR	29	S	LARDLVDSVDDAEGL	FALSE	FALSE	0.6237525431649829	FALSE	S/T	S/T	0.137148	0.562	0.363	0.041	0.041
Q5TCY1	Tau-tubulin kinase 1	TTBK1	Q6ZNE5-S404	Q6ZNE5	BAKOR	404	S	VRADLEESMEFVDPG	FALSE	FALSE	0.6273230281087837	FALSE	S/T	S/T	0.115246	0.562	0.363	0.041	0.041
Q5TCY1	Tau-tubulin kinase 1	TTBK1	Q6ZNE5-S416	Q6ZNE5	BAKOR	416	S	DPGVAGESDESGDER	FALSE	FALSE	0.6273230281087837	FALSE	S/T	S/T	0.114901	0.562	0.363	0.041	0.041
Q5TCY1	Tau-tubulin kinase 1	TTBK1	Q6ZNE5-S419	Q6ZNE5	BAKOR	419	S	VAGESDESGDERVSD	FALSE	FALSE	0.6172228666074353	FALSE	S/T	S/T	0.155222	0.562	0.363	0.041	0.041
Q5TCY1	Tau-tubulin kinase 1	TTBK1	Q6ZNE5-T429	Q6ZNE5	BAKOR	429	T	ERVSDEETDLGTDWE	FALSE	FALSE	0.6202930861891495	FALSE	S/T	S/T	0.14037	0.562	0.363	0.041	0.041
Q5TCY1	Tau-tubulin kinase 1	TTBK1	Q6ZP01-S518	Q6ZP01	RBM44	518	S	WQNEKQKSVACSTDW	FALSE	FALSE	0.532268727693666	FALSE	S/T	S/T	0.0737388	0.616	0.292	0.041	0.041
Q5TCY1	Tau-tubulin kinase 1	TTBK1	Q6ZP01-S526	Q6ZP01	RBM44	526	S	VACSTDWSYSEDCID	FALSE	FALSE	0.5882884955976646	FALSE	S/T	S/T	0.0728884	0.616	0.332	0.041	0.041
Q5TCY1	Tau-tubulin kinase 1	TTBK1	Q6ZQQ6-S266	Q6ZQQ6	WDR87	266	S	LLTAGSDSLIKEWNL	FALSE	FALSE	0.640385583982988	FALSE	S/T	S/T	0.0895287	0.596	0.372	0.041	0.041
Q5TCY1	Tau-tubulin kinase 1	TTBK1	Q6ZQQ6-S1922	Q6ZQQ6	WDR87	1922	S	KLVQVEDSLAKKQEK	FALSE	FALSE	0.565185793935094	FALSE	S/T	S/T	0.179401	0.536	0.295	0.041	0.041
Q5TCY1	Tau-tubulin kinase 1	TTBK1	Q6ZQQ6-S1993	Q6ZQQ6	WDR87	1993	S	KGETPETSRQRKMTQ	FALSE	FALSE	0.5760098171229455	FALSE	S/T	S/T	0.0242574	0.6	0.412	0.041	0.041
Q5TCY1	Tau-tubulin kinase 1	TTBK1	Q6ZQQ6-S2457	Q6ZQQ6	WDR87	2457	S	VLGTVLESQAQDLKT	FALSE	FALSE	0.5536693489475599	FALSE	S/T	S/T	0.372777	0.342	0.32	0.041	0.041
Q5TCY1	Tau-tubulin kinase 1	TTBK1	Q6ZRK6-S436	Q6ZRK6	CCD73	436	S	ENMENFCSDTEYREK	FALSE	FALSE	0.7101026352270179	FALSE	S/T	S/T	0.181884	0.904	0.443	0.041	0.041
Q5TCY1	Tau-tubulin kinase 1	TTBK1	Q6ZRK6-T747	Q6ZRK6	CCD73	747	T	NSSPGGKTMCKNMSD	FALSE	FALSE	0.572685614279962	FALSE	S/T	S/T	0.0316888	0.774	0.536	0.041	0.041
Q5TCY1	Tau-tubulin kinase 1	TTBK1	Q6ZRP7-S572	Q6ZRP7	QSOX2	572	S	DNLLDTYSADQGDSS	FALSE	FALSE	0.6086580182223703	FALSE	S/T	S/T	0.340503	0.557	0.315	0.041	0.041
Q5TCY1	Tau-tubulin kinase 1	TTBK1	Q6ZRP7-S578	Q6ZRP7	QSOX2	578	S	YSADQGDSSEGGTLA	FALSE	FALSE	0.6274340721219053	FALSE	S/T	S/T	0.419597	0.557	0.315	0.041	0.041
Q5TCY1	Tau-tubulin kinase 1	TTBK1	Q6ZRP7-S579	Q6ZRP7	QSOX2	579	S	SADQGDSSEGGTLAR	FALSE	FALSE	0.6320219871761459	FALSE	S/T	S/T	0.823098	0.557	0.315	0.041	0.041
Q5TCY1	Tau-tubulin kinase 1	TTBK1	Q6ZRP7-T324	Q6ZRP7	QSOX2	324	T	FDKSKLYTVDLESGL	FALSE	FALSE	0.6123286170122614	FALSE	S/T	S/T	0.347847	0.557	0.315	0.041	0.041
Q5TCY1	Tau-tubulin kinase 1	TTBK1	Q6ZRP7-T570	Q6ZRP7	QSOX2	570	T	GRDNLLDTYSADQGD	FALSE	FALSE	0.514530073806403	FALSE	S/T	S/T	0.155563	0.557	0.315	0.041	0.041
Q5TCY1	Tau-tubulin kinase 1	TTBK1	Q6ZRP7-T583	Q6ZRP7	QSOX2	583	T	GDSSEGGTLARGEEE	FALSE	FALSE	0.524981099008601	FALSE	S/T	S/T	0.118379	0.557	0.315	0.041	0.041
Q5TCY1	Tau-tubulin kinase 1	TTBK1	Q6ZRR7-S654	Q6ZRR7	LRRC9	654	S	NPEVSVFSKDLKFDD	FALSE	FALSE	0.625926664736855	FALSE	S/T	S/T	0.0685981	0.766	0.339	0.041	0.041
Q5TCY1	Tau-tubulin kinase 1	TTBK1	Q6ZRR7-S678	Q6ZRR7	LRRC9	678	S	KARPKLISLDDKTIL	FALSE	FALSE	0.7231262224230413	FALSE	S/T	S/T	0.206967	0.67	0.385	0.041	0.041
Q5TCY1	Tau-tubulin kinase 1	TTBK1	Q6ZRS2-S196	Q6ZRS2	SRCAP	196	S	AKLRRIASTMAKDVR	FALSE	FALSE	0.6720717992681671	FALSE	S/T	S/T	0.149535	0.779	0.325	0.041	0.041
Q5TCY1	Tau-tubulin kinase 1	TTBK1	Q6ZRS2-S248	Q6ZRS2	SRCAP	248	S	EKYSDLLSQSLNQPL	FALSE	FALSE	0.6870256388327631	FALSE	S/T	S/T	0.109654	0.779	0.325	0.041	0.041
Q5TCY1	Tau-tubulin kinase 1	TTBK1	Q6ZRS2-S250	Q6ZRS2	SRCAP	250	S	YSDLLSQSLNQPLTS	FALSE	FALSE	0.6035768926660083	FALSE	S/T	S/T	0.0449158	0.779	0.325	0.041	0.041
Q5TCY1	Tau-tubulin kinase 1	TTBK1	Q6ZRS2-S257	Q6ZRS2	SRCAP	257	S	SLNQPLTSSKAGSSP	FALSE	FALSE	0.5490847657361639	FALSE	S/T	S/T	0.0279416	0.779	0.325	0.041	0.041
Q5TCY1	Tau-tubulin kinase 1	TTBK1	Q6ZRS2-S258	Q6ZRS2	SRCAP	258	S	LNQPLTSSKAGSSPC	FALSE	FALSE	0.57842803423947	FALSE	S/T	S/T	0.0317284	0.779	0.325	0.041	0.041
Q5TCY1	Tau-tubulin kinase 1	TTBK1	Q6ZRS2-S268	Q6ZRS2	SRCAP	268	S	GSSPCLGSSSAASSP	FALSE	FALSE	0.5812406923733934	FALSE	S/T	S/T	0.0310917	0.779	0.325	0.041	0.041
Q5TCY1	Tau-tubulin kinase 1	TTBK1	Q6ZRS2-S348	Q6ZRS2	SRCAP	348	S	PQLLEGPSSPSQTPS	FALSE	FALSE	0.5917327162724586	FALSE	S/T	S/T	0.0382965	0.779	0.325	0.041	0.041
Q5TCY1	Tau-tubulin kinase 1	TTBK1	Q6ZRS2-S356	Q6ZRS2	SRCAP	356	S	SPSQTPSSHDSDTRD	FALSE	FALSE	0.5015290299602705	FALSE	S/T	S/T	0.0239809	0.779	0.325	0.041	0.041
Q5TCY1	Tau-tubulin kinase 1	TTBK1	Q6ZRS2-S562	Q6ZRS2	SRCAP	562	S	LARDEEQSEADAGSG	FALSE	FALSE	0.8051985961537171	FALSE	S/T	S/T	0.63412	0.779	0.325	0.041	0.041
Q5TCY1	Tau-tubulin kinase 1	TTBK1	Q6ZRS2-S568	Q6ZRS2	SRCAP	568	S	QSEADAGSGPPTPGP	FALSE	FALSE	0.5028833442856074	FALSE	S/T	S/T	0.0193061	0.779	0.325	0.041	0.041
Q5TCY1	Tau-tubulin kinase 1	TTBK1	Q6ZRS2-S1186	Q6ZRS2	SRCAP	1186	S	LPSGEVVSIGQLASL	FALSE	FALSE	0.6736018686494131	FALSE	S/T	S/T	0.102283	0.779	0.325	0.041	0.041
Q5TCY1	Tau-tubulin kinase 1	TTBK1	Q6ZRS2-S1192	Q6ZRS2	SRCAP	1192	S	VSIGQLASLAQRPVA	FALSE	FALSE	0.6745466201451557	FALSE	S/T	S/T	0.233301	0.779	0.325	0.041	0.041
Q5TCY1	Tau-tubulin kinase 1	TTBK1	Q6ZRS2-S1826	Q6ZRS2	SRCAP	1826	S	QASSLVVSASGAAPL	FALSE	FALSE	0.6000361037528267	FALSE	S/T	S/T	0.0551408	0.779	0.325	0.041	0.041
Q5TCY1	Tau-tubulin kinase 1	TTBK1	Q6ZRS2-S1828	Q6ZRS2	SRCAP	1828	S	SSLVVSASGAAPLPV	FALSE	FALSE	0.5948909762936243	FALSE	S/T	S/T	0.0513988	0.779	0.325	0.041	0.041
Q5TCY1	Tau-tubulin kinase 1	TTBK1	Q6ZRS2-S1862	Q6ZRS2	SRCAP	1862	S	SGPPSPPSTATSFGG	FALSE	FALSE	0.591749638789561	FALSE	S/T	S/T	0.0370339	0.779	0.325	0.041	0.041
Q5TCY1	Tau-tubulin kinase 1	TTBK1	Q6ZRS2-S1944	Q6ZRS2	SRCAP	1944	S	GPRSPGPSHPTFWTY	FALSE	FALSE	0.5901763661194942	FALSE	S/T	S/T	0.0415347	0.779	0.325	0.041	0.041
Q5TCY1	Tau-tubulin kinase 1	TTBK1	Q6ZRS2-S2218	Q6ZRS2	SRCAP	2218	S	DMPLEEPSSSSVPSA	FALSE	FALSE	0.5967121598520454	FALSE	S/T	S/T	0.074715	0.779	0.325	0.041	0.041
Q5TCY1	Tau-tubulin kinase 1	TTBK1	Q6ZRS2-S2221	Q6ZRS2	SRCAP	2221	S	LEEPSSSSVPSAPEE	FALSE	FALSE	0.5948909762936243	FALSE	S/T	S/T	0.0509909	0.779	0.325	0.041	0.041
Q5TCY1	Tau-tubulin kinase 1	TTBK1	Q6ZRS2-S2224	Q6ZRS2	SRCAP	2224	S	PSSSSVPSAPEEEEE	FALSE	FALSE	0.6219427604046414	FALSE	S/T	S/T	0.0628414	0.779	0.325	0.041	0.041
Q5TCY1	Tau-tubulin kinase 1	TTBK1	Q6ZRS2-S2370	Q6ZRS2	SRCAP	2370	S	GPGAGDESSCGTGGG	FALSE	FALSE	0.6862351736290864	FALSE	S/T	S/T	0.125375	0.779	0.325	0.041	0.041
Q5TCY1	Tau-tubulin kinase 1	TTBK1	Q6ZRS2-S2371	Q6ZRS2	SRCAP	2371	S	PGAGDESSCGTGGGT	FALSE	FALSE	0.505590965171373	FALSE	S/T	S/T	0.0227241	0.779	0.325	0.041	0.041
Q5TCY1	Tau-tubulin kinase 1	TTBK1	Q6ZRS2-S2782	Q6ZRS2	SRCAP	2782	S	STLVPGVSETSASPG	FALSE	FALSE	0.6862351736290864	FALSE	S/T	S/T	0.127679	0.779	0.325	0.041	0.041
Q5TCY1	Tau-tubulin kinase 1	TTBK1	Q6ZRS2-S2785	Q6ZRS2	SRCAP	2785	S	VPGVSETSASPGSPS	FALSE	FALSE	0.500586114894116	FALSE	S/T	S/T	0.0234051	0.779	0.325	0.041	0.041
Q5TCY1	Tau-tubulin kinase 1	TTBK1	Q6ZRS2-S2792	Q6ZRS2	SRCAP	2792	S	SASPGSPSVRSMSGP	FALSE	FALSE	0.6705609633548543	FALSE	S/T	S/T	0.152473	0.779	0.325	0.041	0.041
Q5TCY1	Tau-tubulin kinase 1	TTBK1	Q6ZRS2-S2795	Q6ZRS2	SRCAP	2795	S	PGSPSVRSMSGPESS	FALSE	FALSE	0.5809114557934156	FALSE	S/T	S/T	0.0346409	0.779	0.325	0.041	0.041
Q5TCY1	Tau-tubulin kinase 1	TTBK1	Q6ZRS2-S2869	Q6ZRS2	SRCAP	2869	S	RPPKKNRSPADAGRG	FALSE	FALSE	0.5490847657361639	FALSE	S/T	S/T	0.0279105	0.779	0.325	0.041	0.041
Q5TCY1	Tau-tubulin kinase 1	TTBK1	Q6ZRS2-S2883	Q6ZRS2	SRCAP	2883	S	GVDEAPSSTLKGKTN	FALSE	FALSE	0.6035768926660083	FALSE	S/T	S/T	0.0445338	0.779	0.325	0.041	0.041
Q5TCY1	Tau-tubulin kinase 1	TTBK1	Q6ZRS2-S2955	Q6ZRS2	SRCAP	2955	S	LPIPGTISSAGDGNS	FALSE	FALSE	0.6155518029286361	FALSE	S/T	S/T	0.0820431	0.779	0.325	0.041	0.041
Q5TCY1	Tau-tubulin kinase 1	TTBK1	Q6ZRS2-S2962	Q6ZRS2	SRCAP	2962	S	SSAGDGNSESRTQPP	FALSE	FALSE	0.6861876457184005	FALSE	S/T	S/T	0.121941	0.779	0.325	0.041	0.041
Q5TCY1	Tau-tubulin kinase 1	TTBK1	Q6ZRS2-S2964	Q6ZRS2	SRCAP	2964	S	AGDGNSESRTQPPPH	FALSE	FALSE	0.6067785915127856	FALSE	S/T	S/T	0.0492524	0.779	0.325	0.041	0.041
Q5TCY1	Tau-tubulin kinase 1	TTBK1	Q6ZRS2-S2999	Q6ZRS2	SRCAP	2999	S	TVTTVTISTSPPKRK	FALSE	FALSE	0.5923497332665095	FALSE	S/T	S/T	0.0387701	0.779	0.325	0.041	0.041
Q5TCY1	Tau-tubulin kinase 1	TTBK1	Q6ZRS2-S3050	Q6ZRS2	SRCAP	3050	S	QPQGQGESEGSSSDE	FALSE	FALSE	0.6694325609608393	FALSE	S/T	S/T	0.101131	0.779	0.325	0.041	0.041
Q5TCY1	Tau-tubulin kinase 1	TTBK1	Q6ZRS2-S3053	Q6ZRS2	SRCAP	3053	S	GQGESEGSSSDEDGS	FALSE	FALSE	0.6209965238455016	FALSE	S/T	S/T	0.0636385	0.779	0.325	0.041	0.041
Q5TCY1	Tau-tubulin kinase 1	TTBK1	Q6ZRS2-S3054	Q6ZRS2	SRCAP	3054	S	QGESEGSSSDEDGSR	FALSE	FALSE	0.5812185104299462	FALSE	S/T	S/T	0.0315429	0.779	0.325	0.041	0.041
Q5TCY1	Tau-tubulin kinase 1	TTBK1	Q6ZRS2-S3055	Q6ZRS2	SRCAP	3055	S	GESEGSSSDEDGSRP	FALSE	FALSE	0.5948909762936243	FALSE	S/T	S/T	0.0519678	0.779	0.325	0.041	0.041
Q5TCY1	Tau-tubulin kinase 1	TTBK1	Q6ZRS2-S3168	Q6ZRS2	SRCAP	3168	S	SPLGPEGSVEESEAE	FALSE	FALSE	0.60614624086408	FALSE	S/T	S/T	0.0800976	0.779	0.325	0.041	0.041
Q5TCY1	Tau-tubulin kinase 1	TTBK1	Q6ZRS2-S3172	Q6ZRS2	SRCAP	3172	S	PEGSVEESEAEASGE	FALSE	FALSE	0.7844155706594893	FALSE	S/T	S/T	0.401885	0.779	0.325	0.041	0.041
Q5TCY1	Tau-tubulin kinase 1	TTBK1	Q6ZRS2-S3177	Q6ZRS2	SRCAP	3177	S	EESEAEASGEEEEGD	FALSE	FALSE	0.6600098357843245	FALSE	S/T	S/T	0.188902	0.779	0.325	0.041	0.041
Q5TCY1	Tau-tubulin kinase 1	TTBK1	Q6ZRS2-S3210	Q6ZRS2	SRCAP	3210	S	GDQRILRSSAPPSLA	FALSE	FALSE	0.5778205833323534	FALSE	S/T	S/T	0.0320492	0.779	0.325	0.041	0.041
Q5TCY1	Tau-tubulin kinase 1	TTBK1	Q6ZRS2-T404	Q6ZRS2	SRCAP	404	T	DEDDEEFTANEEEAE	FALSE	FALSE	0.6801343655238499	FALSE	S/T	S/T	0.139106	0.779	0.325	0.041	0.041
Q5TCY1	Tau-tubulin kinase 1	TTBK1	Q6ZRS2-T576	Q6ZRS2	SRCAP	576	T	GPPTPGPTTLGPKKE	FALSE	FALSE	0.5328479739714981	FALSE	S/T	S/T	0.0267893	0.779	0.325	0.041	0.041
Q5TCY1	Tau-tubulin kinase 1	TTBK1	Q6ZRS2-T979	Q6ZRS2	SRCAP	979	T	RVLLEVATAPDPPPR	FALSE	FALSE	0.5926045729376571	FALSE	S/T	S/T	0.0374237	0.779	0.325	0.041	0.041
Q5TCY1	Tau-tubulin kinase 1	TTBK1	Q6ZRS2-T2258	Q6ZRS2	SRCAP	2258	T	EEDIRAATQAKAEQV	FALSE	FALSE	0.6029957224297096	FALSE	S/T	S/T	0.0565245	0.779	0.325	0.041	0.041
Q5TCY1	Tau-tubulin kinase 1	TTBK1	Q6ZRS2-T2836	Q6ZRS2	SRCAP	2836	T	RHIELGVTGGGSPEN	FALSE	FALSE	0.500815261649639	FALSE	S/T	S/T	0.0191411	0.779	0.325	0.041	0.041
Q5TCY1	Tau-tubulin kinase 1	TTBK1	Q6ZRS4-S487	Q6ZRS4	ITPI1	487	S	RASMSFSSQEANALE	FALSE	FALSE	0.6316321778670928	FALSE	S/T	S/T	0.103681	0.619	0.306	0.041	0.041
Q5TCY1	Tau-tubulin kinase 1	TTBK1	Q6ZS49-T32	Q6ZS49	YQ050	32	T	AAQMPGRTLYRSLCS	FALSE	FALSE	0.5172170096481579	FALSE	S/T	S/T	0.0155655	0.694	0.372	0.041	0.041
Q5TCY1	Tau-tubulin kinase 1	TTBK1	Q6ZSC3-S138	Q6ZSC3	RBM43	138	S	DLKKKIPSLSFSPLK	FALSE	FALSE	0.6324219235817081	FALSE	S/T	S/T	0.048482	0.732	0.342	0.041	0.041
Q5TCY1	Tau-tubulin kinase 1	TTBK1	Q6ZSJ8-S82	Q6ZSJ8	CA122	82	S	PAGGGNVSAKPGAPP	FALSE	FALSE	0.6189882033052918	FALSE	S/T	S/T	0.0624646	0.744	0.32	0.041	0.041
Q5TCY1	Tau-tubulin kinase 1	TTBK1	Q6ZSR9-S93	Q6ZSR9	YJ005	93	S	PFAPPEVSPEQAKTV	FALSE	FALSE	0.5432315011776545	FALSE	S/T	S/T	0.0203334	0.586	0.373	0.041	0.041
Q5TCY1	Tau-tubulin kinase 1	TTBK1	Q6ZSR9-S254	Q6ZSR9	YJ005	254	S	PRGSCLESGGHSNDR	FALSE	FALSE	0.6616848633540838	FALSE	S/T	S/T	0.0950461	0.675	0.334	0.041	0.041
Q5TCY1	Tau-tubulin kinase 1	TTBK1	Q6ZSR9-S287	Q6ZSR9	YJ005	287	S	PFRPQSLSKYSRHYS	FALSE	FALSE	0.541735448115531	FALSE	S/T	S/T	0.0526582	0.654	0.3	0.041	0.041
Q5TCY1	Tau-tubulin kinase 1	TTBK1	Q6ZSR9-S300	Q6ZSR9	YJ005	300	S	YSPEDEPSPEAQPIA	FALSE	FALSE	0.5126129846793545	FALSE	S/T	S/T	0.0382984	0.653	0.283	0.041	0.041
Q5TCY1	Tau-tubulin kinase 1	TTBK1	Q6ZSR9-T180	Q6ZSR9	YJ005	180	T	KKSMEELTVIQCTSQ	FALSE	FALSE	0.5078984353868076	FALSE	S/T	S/T	0.316221	0.689	0.263	0.041	0.041
Q5TCY1	Tau-tubulin kinase 1	TTBK1	Q6ZST4-S14	Q6ZST4	LCNL1	14	S	DDQDFLDSKDTMKMA	FALSE	FALSE	0.8200037540037851	FALSE	S/T	S/T	0.259514	0.614	0.303	0.161	0.041
Q5TCY1	Tau-tubulin kinase 1	TTBK1	Q6ZST4-T17	Q6ZST4	LCNL1	17	T	DFLDSKDTMKMAVVL	FALSE	FALSE	0.569104408194812	FALSE	S/T	S/T	0.00934139	0.614	0.532	0.161	0.041
Q5TCY1	Tau-tubulin kinase 1	TTBK1	Q6ZT12-S15	Q6ZT12	UBR3	15	S	AVGGQQPSQPELPAP	FALSE	FALSE	0.5368403447817711	FALSE	S/T	S/T	0.0702999	0.572	0.297	0.041	0.041
Q5TCY1	Tau-tubulin kinase 1	TTBK1	Q6ZT12-S40	Q6ZT12	UBR3	40	S	AHLKAALSRPDNRAG	FALSE	FALSE	0.5790497695461458	FALSE	S/T	S/T	0.135799	0.572	0.297	0.041	0.041
Q5TCY1	Tau-tubulin kinase 1	TTBK1	Q6ZT12-S320	Q6ZT12	UBR3	320	S	VYGVQEPSAGTSSLA	FALSE	FALSE	0.5643393777746569	FALSE	S/T	S/T	0.101492	0.572	0.297	0.041	0.041
Q5TCY1	Tau-tubulin kinase 1	TTBK1	Q6ZT12-S991	Q6ZT12	UBR3	991	S	FPGSNLVSNMRHFIN	FALSE	FALSE	0.5794166720213951	FALSE	S/T	S/T	0.105148	0.572	0.297	0.041	0.041
Q5TCY1	Tau-tubulin kinase 1	TTBK1	Q6ZT12-S1018	Q6ZT12	UBR3	1018	S	VKRDSPASTSSDNLG	FALSE	FALSE	0.5543955536306132	FALSE	S/T	S/T	0.09397	0.572	0.297	0.041	0.041
Q5TCY1	Tau-tubulin kinase 1	TTBK1	Q6ZT12-S1199	Q6ZT12	UBR3	1199	S	KLLAEFASRQKSFME	FALSE	FALSE	0.58229176088813706	FALSE	S/T	S/T	0.131381	0.572	0.297	0.041	0.041
Q5TCY1	Tau-tubulin kinase 1	TTBK1	Q6ZT12-S1203	Q6ZT12	UBR3	1203	S	EFASRQKSFMETAMD	FALSE	FALSE	0.5371592626291485	FALSE	S/T	S/T	0.0809861	0.572	0.297	0.041	0.041
Q5TCY1	Tau-tubulin kinase 1	TTBK1	Q6ZT12-T1565	Q6ZT12	UBR3	1565	T	CIVKVLFTLLYTQAL	FALSE	FALSE	0.5100067503625088	FALSE	S/T	S/T	0.057019	0.572	0.297	0.041	0.041
Q5TCY1	Tau-tubulin kinase 1	TTBK1	Q6ZT52-S203	Q6ZT52	FA43B	203	S	QTALAAFSDFKRLQR	FALSE	FALSE	0.5857113945566645	FALSE	S/T	S/T	0.132763	0.342	0.285	0.229	0.041
Q5TCY1	Tau-tubulin kinase 1	TTBK1	Q6ZT52-S230	Q6ZT52	FA43B	230	S	RAGGAAASVPRAPLR	FALSE	FALSE	0.6243893827078688	FALSE	S/T	S/T	0.19851	0.343	0.232	0.229	0.041
Q5TCY1	Tau-tubulin kinase 1	TTBK1	Q6ZT52-T108	Q6ZT52	FA43B	108	T	RCGPGGGTKMKLTLG	FALSE	FALSE	0.5062631007288442	FALSE	S/T	S/T	0.0391463	0.302	0.23	0.229	0.041
Q5TCY1	Tau-tubulin kinase 1	TTBK1	Q6ZT62-T542	Q6ZT62	BGIN	542	T	SAATKERTESEVPPR	FALSE	FALSE	0.6488840803472656	FALSE	S/T	S/T	0.10655	0.679	0.309	0.041	0.041
Q5TCY1	Tau-tubulin kinase 1	TTBK1	Q6ZT98-S120	Q6ZT98	TTLL7	120	S	NMTKMIKSRPLDYTF	FALSE	FALSE	0.57444731317586	FALSE	S/T	S/T	0.0291913	0.642	0.369	0.041	0.041
Q5TCY1	Tau-tubulin kinase 1	TTBK1	Q6ZT98-S171	Q6ZT98	TTLL7	171	S	GAMGHGISLIRNGDK	FALSE	FALSE	0.7032751833947378	FALSE	S/T	S/T	0.121999	0.642	0.369	0.041	0.041
Q5TCY1	Tau-tubulin kinase 1	TTBK1	Q6ZT98-S414	Q6ZT98	TTLL7	414	S	KRLLPGSSDWEQQRH	FALSE	FALSE	0.6323443708910421	FALSE	S/T	S/T	0.0613248	0.642	0.369	0.041	0.041
Q5TCY1	Tau-tubulin kinase 1	TTBK1	Q6ZT98-S876	Q6ZT98	TTLL7	876	S	NSPGMTRSNVLFTSR	FALSE	FALSE	0.5571143425316419	FALSE	S/T	S/T	0.0254479	0.642	0.369	0.041	0.041
Q5TCY1	Tau-tubulin kinase 1	TTBK1	Q6ZT98-T156	Q6ZT98	TTLL7	156	T	KKKRKQKTFIVKPAN	FALSE	FALSE	0.6153444399982324	FALSE	S/T	S/T	0.0467969	0.642	0.369	0.041	0.041
Q5TCY1	Tau-tubulin kinase 1	TTBK1	Q6ZT98-T278	Q6ZT98	TTLL7	278	T	KRSIKWFTEFLQANQ	FALSE	FALSE	0.5184967904258085	FALSE	S/T	S/T	0.0155141	0.642	0.369	0.041	0.041
Q5TCY1	Tau-tubulin kinase 1	TTBK1	Q6ZTA4-S312	Q6ZTA4	TRI67	312	S	EHEMENYSMYCVSCR	FALSE	FALSE	0.803437545954633	FALSE	S/T	S/T	0.419056	0.7	0.213	0.1355	0.041
Q5TCY1	Tau-tubulin kinase 1	TTBK1	Q6ZTA4-S756	Q6ZTA4	TRI67	756	S	GVFMPALSLNRNVQV	FALSE	FALSE	0.6180176116332634	FALSE	S/T	S/T	0.0662249	0.7	0.213	0.1355	0.041
Q5TCY1	Tau-tubulin kinase 1	TTBK1	Q6ZTA4-T302	Q6ZTA4	TRI67	302	T	STARKFPTCPEHEME	FALSE	FALSE	0.6094483881374784	FALSE	S/T	S/T	0.0484548	0.7	0.213	0.1355	0.041
Q5TCY1	Tau-tubulin kinase 1	TTBK1	Q6ZTN6-S174	Q6ZTN6	AN13D	174	S	SEKMETVSGYEAKVY	FALSE	FALSE	0.704187517987752	FALSE	S/T	S/T	0.128077	0.651	0.373	0.041	0.041
Q5TCY1	Tau-tubulin kinase 1	TTBK1	Q6ZTN6-S453	Q6ZTN6	AN13D	453	S	LERALQESLQLSTEP	FALSE	FALSE	0.5534635042422591	FALSE	S/T	S/T	0.0220605	0.651	0.373	0.041	0.041
Q5TCY1	Tau-tubulin kinase 1	TTBK1	Q6ZTN6-S457	Q6ZTN6	AN13D	457	S	LQESLQLSTEPRGPG	FALSE	FALSE	0.5205982616848739	FALSE	S/T	S/T	0.00857564	0.651	0.373	0.041	0.041
Q5TCY1	Tau-tubulin kinase 1	TTBK1	Q6ZTN6-S477	Q6ZTN6	AN13D	477	S	PPAPGPPSFEEQLRL	FALSE	FALSE	0.6159045155723157	FALSE	S/T	S/T	0.0562546	0.651	0.373	0.041	0.041
Q5TCY1	Tau-tubulin kinase 1	TTBK1	Q6ZTN6-S514	Q6ZTN6	AN13D	514	S	LQRILQLSLTEH___	FALSE	FALSE	0.5814835772036351	FALSE	S/T	S/T	0.0291398	0.651	0.373	0.041	0.041
Q5TCY1	Tau-tubulin kinase 1	TTBK1	Q6ZTN6-T150	Q6ZTN6	AN13D	150	T	IVSTHLDTRNVAFER	FALSE	FALSE	0.6055063275579831	FALSE	S/T	S/T	0.0305209	0.651	0.373	0.041	0.041
Q5TCY1	Tau-tubulin kinase 1	TTBK1	Q6ZTN6-T172	Q6ZTN6	AN13D	172	T	WRSEKMETVSGYEAK	FALSE	FALSE	0.6244736597409141	FALSE	S/T	S/T	0.0663379	0.651	0.373	0.041	0.041
Q5TCY1	Tau-tubulin kinase 1	TTBK1	Q6ZTN6-T458	Q6ZTN6	AN13D	458	T	QESLQLSTEPRGPGS	FALSE	FALSE	0.5578843572362987	FALSE	S/T	S/T	0.0183351	0.651	0.373	0.041	0.041
Q5TCY1	Tau-tubulin kinase 1	TTBK1	Q6ZTR5-S680	Q6ZTR5	CFA47	680	S	GSGLKSPSLSEAEIE	FALSE	FALSE	0.5775123150986285	FALSE	S/T	S/T	0.0831058	0.719	0.307	0.041	0.041
Q5TCY1	Tau-tubulin kinase 1	TTBK1	Q6ZTR5-T303	Q6ZTR5	CFA47	303	T	GTDIQQRTDIALNNL	FALSE	FALSE	0.5942905561037992	FALSE	S/T	S/T	0.0170923	0.65	0.434	0.041	0.041
Q5TCY1	Tau-tubulin kinase 1	TTBK1	Q6ZTU2-S152	Q6ZTU2	E400N	152	S	GPGLGLCSSSPTGDF	FALSE	FALSE	0.5448934565506564	FALSE	S/T	S/T	0.0175	0.732	0.327	0.041	0.041
Q5TCY1	Tau-tubulin kinase 1	TTBK1	Q6ZTU2-S154	Q6ZTU2	E400N	154	S	GLGLCSSSPTGDFVD	FALSE	FALSE	0.560921575139018	FALSE	S/T	S/T	0.013354	0.75	0.418	0.041	0.041
Q5TCY1	Tau-tubulin kinase 1	TTBK1	Q6ZTU2-S170	Q6ZTU2	E400N	170	S	SVLVRQISLSPSSGG	FALSE	FALSE	0.5970038447975852	FALSE	S/T	S/T	0.0353437	0.771	0.338	0.041	0.041
Q5TCY1	Tau-tubulin kinase 1	TTBK1	Q6ZTU2-T122	Q6ZTU2	E400N	122	T	PLSQQVQTQSPTQPS	FALSE	FALSE	0.5137756735017053	FALSE	S/T	S/T	0.0172797	0.765	0.313	0.041	0.041
Q5TCY1	Tau-tubulin kinase 1	TTBK1	Q6ZTW0-S34	Q6ZTW0	TPGS1	34	S	RAAGAAESEEDFLRQ	FALSE	FALSE	0.6491347262365714	FALSE	S/T	S/T	0.33718	0.562	0.361	0.041	0.041
Q5TCY1	Tau-tubulin kinase 1	TTBK1	Q6ZTZ1-S190	Q6ZTZ1	MSD1	190	S	EDDRSDSSSSLLSLK	FALSE	FALSE	0.5057877512990988	FALSE	S/T	S/T	0.0417155	0.916	0.364	0.041	0.041
Q5TCY1	Tau-tubulin kinase 1	TTBK1	Q6ZTZ1-S192	Q6ZTZ1	MSD1	192	S	DRSDSSSSLLSLKFR	FALSE	FALSE	0.5126257928491426	FALSE	S/T	S/T	0.0434519	0.916	0.364	0.041	0.041
Q5TCY1	Tau-tubulin kinase 1	TTBK1	Q6ZTZ1-S195	Q6ZTZ1	MSD1	195	S	DSSSSLLSLKFRSEE	FALSE	FALSE	0.5289617818871888	FALSE	S/T	S/T	0.0498595	0.916	0.364	0.041	0.041
Q5TCY1	Tau-tubulin kinase 1	TTBK1	Q6ZU52-S61	Q6ZU52	K0408	61	S	RKININESAKIIDLY	FALSE	FALSE	0.6665973925270678	FALSE	S/T	S/T	0.2241	0.602	0.509	0.041	0.041
Q5TCY1	Tau-tubulin kinase 1	TTBK1	Q6ZU52-S128	Q6ZU52	K0408	128	S	EQKATKKSKVGFLDP	FALSE	FALSE	0.5562531202523482	FALSE	S/T	S/T	0.037139	0.653	0.327	0.041	0.041
Q5TCY1	Tau-tubulin kinase 1	TTBK1	Q6ZU52-S248	Q6ZU52	K0408	248	S	TNVLQSNSTKKCGID	FALSE	FALSE	0.6251035443169877	FALSE	S/T	S/T	0.041335	0.597	0.428	0.041	0.041
Q5TCY1	Tau-tubulin kinase 1	TTBK1	Q6ZU52-S401	Q6ZU52	K0408	401	S	IPDHPAKSHPDLHVS	FALSE	FALSE	0.6621849625310375	FALSE	S/T	S/T	0.0485412	0.614	0.403	0.041	0.041
Q5TCY1	Tau-tubulin kinase 1	TTBK1	Q6ZU65-S1120	Q6ZU65	UBN2	1120	S	QPSGMNISRQSPTLN	FALSE	FALSE	0.522158162179961	FALSE	S/T	S/T	0.0520068	0.547	0.432	0.041	0.041
Q5TCY1	Tau-tubulin kinase 1	TTBK1	Q6ZU67-S103	Q6ZU67	BEND4	103	S	AASSSSPSCTPATSQ	FALSE	FALSE	0.5024036067946027	FALSE	S/T	S/T	0.013726	0.594	0.488	0.041	0.041
Q5TCY1	Tau-tubulin kinase 1	TTBK1	Q6ZUA9-S503	Q6ZUA9	MROH5	503	S	LLSTCFRSVFALPLL	FALSE	FALSE	0.671660745316845	FALSE	S/T	S/T	0.14668	0.684	0.325	0.041	0.041
Q5TCY1	Tau-tubulin kinase 1	TTBK1	Q6ZUL3-S24	Q6ZUL3	CH086	24	S	SNLGVGRSLRDCLSQ	FALSE	FALSE	0.6968805941528345	FALSE	S/T	S/T	0.163884	0.709	0.456	0.041	0.041
Q5TCY1	Tau-tubulin kinase 1	TTBK1	Q6ZUS5-2-S10	Q6ZUS5-2	CC121-2	10	S	SRGQGSHSKKTRSMP	FALSE	FALSE	0.5231005243148978	FALSE	S/T	S/T	0.022407	0.585	0.389	0.041	0.041
Q5TCY1	Tau-tubulin kinase 1	TTBK1	Q6ZUT1-S125	Q6ZUT1	NKAP1	125	S	PEEFETDSDQQDITN	FALSE	FALSE	0.6788433364704411	FALSE	S/T	S/T	0.189332	0.649	0.364	0.041	0.041
Q5TCY1	Tau-tubulin kinase 1	TTBK1	Q6ZUT1-S185	Q6ZUT1	NKAP1	185	S	DITADSSSEFSEETG	FALSE	FALSE	0.7206893565434868	FALSE	S/T	S/T	0.133746	0.685	0.341	0.041	0.041
Q5TCY1	Tau-tubulin kinase 1	TTBK1	Q6ZUT1-S188	Q6ZUT1	NKAP1	188	S	ADSSSEFSEETGASG	FALSE	FALSE	0.6076993663407633	FALSE	S/T	S/T	0.189941	0.577	0.329	0.041	0.041
Q5TCY1	Tau-tubulin kinase 1	TTBK1	Q6ZUT1-S261	Q6ZUT1	NKAP1	261	S	REKKAHTSVANNEIQ	FALSE	FALSE	0.527482724259857	FALSE	S/T	S/T	0.0408452	0.639	0.297	0.041	0.041
Q5TCY1	Tau-tubulin kinase 1	TTBK1	Q6ZUT1-S285	Q6ZUT1	NKAP1	285	S	KVATDERSAESSEDD	FALSE	FALSE	0.6355275350696081	FALSE	S/T	S/T	0.0651412	0.675	0.341	0.041	0.041
Q5TCY1	Tau-tubulin kinase 1	TTBK1	Q6ZUT1-2-S125	Q6ZUT1-2	NKAP1-2	125	S	PEEFETDSSDQQDIT	FALSE	FALSE	0.5088963615943507	FALSE	S/T	S/T	0.0239654	0.72	0.465	0.041	0.041
Q5TCY1	Tau-tubulin kinase 1	TTBK1	Q6ZUT1-2-S126	Q6ZUT1-2	NKAP1-2	126	S	EEFETDSSDQQDITN	FALSE	FALSE	0.5461550082508073	FALSE	S/T	S/T	0.250389	0.515	0.32	0.041	0.041
Q5TCY1	Tau-tubulin kinase 1	TTBK1	Q6ZUT3-S260	Q6ZUT3	FRMD7	260	S	TLEFTMASRDACKAF	FALSE	FALSE	0.5784335060060861	FALSE	S/T	S/T	0.067437	0.735	0.303	0.041	0.041
Q5TCY1	Tau-tubulin kinase 1	TTBK1	Q6ZUT3-S298	Q6ZUT3	FRMD7	298	S	LLCSKGSSFRYSGRT	FALSE	FALSE	0.5611051718875473	FALSE	S/T	S/T	0.0516629	0.735	0.303	0.041	0.041
Q5TCY1	Tau-tubulin kinase 1	TTBK1	Q6ZUT3-S592	Q6ZUT3	FRMD7	592	S	QTPKRSQSQSDMKTI	FALSE	FALSE	0.5730681989879175	FALSE	S/T	S/T	0.083192	0.735	0.303	0.041	0.041
Q5TCY1	Tau-tubulin kinase 1	TTBK1	Q6ZUT3-S605	Q6ZUT3	FRMD7	605	S	TIRFPFGSEFRPLGP	FALSE	FALSE	0.5584458831583642	FALSE	S/T	S/T	0.0389197	0.735	0.303	0.041	0.041
Q5TCY1	Tau-tubulin kinase 1	TTBK1	Q6ZUT3-T388	Q6ZUT3	FRMD7	388	T	RNSALEVTFATELEH	FALSE	FALSE	0.5666512091958025	FALSE	S/T	S/T	0.0757896	0.735	0.303	0.041	0.041
Q5TCY1	Tau-tubulin kinase 1	TTBK1	Q6ZUT3-T391	Q6ZUT3	FRMD7	391	T	ALEVTFATELEHSKP	FALSE	FALSE	0.5811750757934419	FALSE	S/T	S/T	0.202117	0.735	0.303	0.041	0.041
Q5TCY1	Tau-tubulin kinase 1	TTBK1	Q6ZUT6-S210	Q6ZUT6	CCD9B	210	S	PTQVAISSDSARKGS	FALSE	FALSE	0.5240941721098114	FALSE	S/T	S/T	0.0283259	0.604	0.318	0.041	0.041
Q5TCY1	Tau-tubulin kinase 1	TTBK1	Q6ZUT6-S364	Q6ZUT6	CCD9B	364	S	QSTRETPSEEEQAQK	FALSE	FALSE	0.533820204108926	FALSE	S/T	S/T	0.156597	0.66	0.281	0.041	0.041
Q5TCY1	Tau-tubulin kinase 1	TTBK1	Q6ZUT6-S392	Q6ZUT6	CCD9B	392	S	AASPALASPEGPKGE	FALSE	FALSE	0.6258160954749012	FALSE	S/T	S/T	0.0313055	0.786	0.454	0.041	0.041
Q5TCY1	Tau-tubulin kinase 1	TTBK1	Q6ZUT9-S443	Q6ZUT9	DEN5B	443	S	NVCTNNISMYELLKG	FALSE	FALSE	0.6315405218515657	FALSE	S/T	S/T	0.176841	0.575	0.343	0.041	0.041
Q5TCY1	Tau-tubulin kinase 1	TTBK1	Q6ZUT9-S476	Q6ZUT9	DEN5B	476	S	EKMDLSASLGEKDKD	FALSE	FALSE	0.6407878596800216	FALSE	S/T	S/T	0.120384	0.575	0.343	0.041	0.041
Q5TCY1	Tau-tubulin kinase 1	TTBK1	Q6ZUT9-S724	Q6ZUT9	DEN5B	724	S	QPKLSDLSPAVIAQT	FALSE	FALSE	0.5164279001356086	FALSE	S/T	S/T	0.030624	0.575	0.343	0.041	0.041
Q5TCY1	Tau-tubulin kinase 1	TTBK1	Q6ZUT9-T354	Q6ZUT9	DEN5B	354	T	GLQSKEGTDRSKLEL	FALSE	FALSE	0.531903016337917	FALSE	S/T	S/T	0.0509109	0.575	0.343	0.041	0.041
Q5TCY1	Tau-tubulin kinase 1	TTBK1	Q6ZUT9-2-S69	Q6ZUT9-2	DEN5B-2	69	S	EADRHGKSQGAANTT	FALSE	FALSE	0.531903016337917	FALSE	S/T	S/T	0.0504562	0.575	0.343	0.041	0.041
Q5TCY1	Tau-tubulin kinase 1	TTBK1	Q6ZUU3-S35	Q6ZUU3	FOXNB	35	S	ASSRLSESPALVKKR	FALSE	FALSE	0.5573336439945642	FALSE	S/T	S/T	0.0102625	0.729	0.441	0.041	0.041
Q5TCY1	Tau-tubulin kinase 1	TTBK1	Q6ZUU3-S103	Q6ZUU3	FOXNB	103	S	LGKRRGCSEAGSASL	FALSE	FALSE	0.7257977127244752	FALSE	S/T	S/T	0.0932527	0.729	0.387	0.041	0.041
Q5TCY1	Tau-tubulin kinase 1	TTBK1	Q6ZV29-S215	Q6ZV29	PLPL7	215	S	LAGDSVHSLLSILDI	FALSE	FALSE	0.7676776109172722	FALSE	S/T	S/T	0.162611	0.5	0.274	0.053	0.0455
Q5TCY1	Tau-tubulin kinase 1	TTBK1	Q6ZV29-S355	Q6ZV29	PLPL7	355	S	PLLKRSHSVPAPSIR	FALSE	FALSE	0.6596866264685672	FALSE	S/T	S/T	0.0478914	0.5	0.274	0.053	0.0455
Q5TCY1	Tau-tubulin kinase 1	TTBK1	Q6ZV29-S469	Q6ZV29	PLPL7	469	S	LMKLEDSSLLDGRVA	FALSE	FALSE	0.7583206271333816	FALSE	S/T	S/T	0.132578	0.5	0.274	0.053	0.0455
Q5TCY1	Tau-tubulin kinase 1	TTBK1	Q6ZV29-S718	Q6ZV29	PLPL7	718	S	LGLPTEGSKWDLGNP	FALSE	FALSE	0.7672331664728278	FALSE	S/T	S/T	0.160172	0.5	0.274	0.053	0.0455
Q5TCY1	Tau-tubulin kinase 1	TTBK1	Q6ZV29-S1235	Q6ZV29	PLPL7	1235	S	VLTCPNASFTDLAEI	FALSE	FALSE	0.7967166319048025	FALSE	S/T	S/T	0.341736	0.5	0.274	0.053	0.0455
Q5TCY1	Tau-tubulin kinase 1	TTBK1	Q6ZV29-S1258	Q6ZV29	PLPL7	1258	S	PAMVDDESDYQTEYE	FALSE	FALSE	0.8093166512249571	FALSE	S/T	S/T	0.532577	0.5	0.274	0.053	0.0455
Q5TCY1	Tau-tubulin kinase 1	TTBK1	Q6ZV29-S1288	Q6ZV29	PLPL7	1288	S	STSAQQGSDLEDESS	FALSE	FALSE	0.687904463065093	FALSE	S/T	S/T	0.0580229	0.5	0.274	0.053	0.0455
Q5TCY1	Tau-tubulin kinase 1	TTBK1	Q6ZV29-T461	Q6ZV29	PLPL7	461	T	AAKKDLLTLMKLEDS	FALSE	FALSE	0.7398179697983639	FALSE	S/T	S/T	0.0964438	0.5	0.274	0.053	0.0455
Q5TCY1	Tau-tubulin kinase 1	TTBK1	Q6ZV29-T613	Q6ZV29	PLPL7	613	T	QGDKSDCTYIMLSGR	FALSE	FALSE	0.5320929336859136	FALSE	S/T	S/T	0.0123184	0.5	0.274	0.053	0.0455
Q5TCY1	Tau-tubulin kinase 1	TTBK1	Q6ZV50-S251	Q6ZV50	RFX8	251	S	VSIQYLKSVQLFSKK	FALSE	FALSE	0.6588734332054024	FALSE	S/T	S/T	0.106607	0.582	0.34	0.041	0.041
Q5TCY1	Tau-tubulin kinase 1	TTBK1	Q6ZV50-S277	Q6ZV50	RFX8	277	S	VPALLQISKLKEVTL	FALSE	FALSE	0.6508236427268679	FALSE	S/T	S/T	0.145211	0.582	0.34	0.041	0.041
Q5TCY1	Tau-tubulin kinase 1	TTBK1	Q6ZV50-T556	Q6ZV50	RFX8	556	T	MGQEALITLKDGQQF	FALSE	FALSE	0.5748836636744243	FALSE	S/T	S/T	0.0662551	0.582	0.34	0.041	0.041
Q5TCY1	Tau-tubulin kinase 1	TTBK1	Q6ZV77-S17	Q6ZV77	CI139	17	S	QPTNTPLSATVGGPI	FALSE	FALSE	0.5010611411282493	FALSE	S/T	S/T	0.0296005	0.758	0.304	0.041	0.041
Q5TCY1	Tau-tubulin kinase 1	TTBK1	Q6ZV77-S25	Q6ZV77	CI139	25	S	ATVGGPISLFTQPRC	FALSE	FALSE	0.5266700832561446	FALSE	S/T	S/T	0.0365394	0.813	0.317	0.041	0.041
Q5TCY1	Tau-tubulin kinase 1	TTBK1	Q6ZVD7-S314	Q6ZVD7	STOX1	314	S	KGKKFGFSLLWRSLS	FALSE	FALSE	0.6993970649800708	FALSE	S/T	S/T	0.0873603	0.857	0.464	0.041	0.041
Q5TCY1	Tau-tubulin kinase 1	TTBK1	Q6ZVD7-S428	Q6ZVD7	STOX1	428	S	KPQGQGHSRRDRHKA	FALSE	FALSE	0.6180028099291295	FALSE	S/T	S/T	0.0380852	0.857	0.464	0.041	0.041
Q5TCY1	Tau-tubulin kinase 1	TTBK1	Q6ZVD7-S626	Q6ZVD7	STOX1	626	S	EVLRKSHSHFDKLGE	FALSE	FALSE	0.7494158417364988	FALSE	S/T	S/T	0.109833	0.857	0.464	0.041	0.041
Q5TCY1	Tau-tubulin kinase 1	TTBK1	Q6ZVD7-S647	Q6ZVD7	STOX1	647	S	SLPSRGASFSDRTPS	FALSE	FALSE	0.6983892649470165	FALSE	S/T	S/T	0.0884199	0.857	0.464	0.041	0.041
Q5TCY1	Tau-tubulin kinase 1	TTBK1	Q6ZVD7-S743	Q6ZVD7	STOX1	743	S	YLEEDDISENDDLRQ	FALSE	FALSE	0.7933743313193246	FALSE	S/T	S/T	0.800882	0.857	0.464	0.041	0.041
Q5TCY1	Tau-tubulin kinase 1	TTBK1	Q6ZVD7-S791	Q6ZVD7	STOX1	791	S	STMERVESQVLKRNE	FALSE	FALSE	0.7007790910610199	FALSE	S/T	S/T	0.0900261	0.857	0.464	0.041	0.041
Q5TCY1	Tau-tubulin kinase 1	TTBK1	Q6ZVD7-S864	Q6ZVD7	STOX1	864	S	YYSARKASFEAEVIQ	FALSE	FALSE	0.5975088099147986	FALSE	S/T	S/T	0.0358922	0.857	0.464	0.041	0.041
Q5TCY1	Tau-tubulin kinase 1	TTBK1	Q6ZVD7-T401	Q6ZVD7	STOX1	401	T	GTSTDMLTIGHKYPS	FALSE	FALSE	0.6004565769807252	FALSE	S/T	S/T	0.0364574	0.857	0.464	0.041	0.041
Q5TCY1	Tau-tubulin kinase 1	TTBK1	Q6ZVD8-S307	Q6ZVD8	PHLP2	307	S	QLKGLNLSHNKLGLF	FALSE	FALSE	0.6915296383128489	FALSE	S/T	S/T	0.128905	0.794	0.329	0.041	0.041
Q5TCY1	Tau-tubulin kinase 1	TTBK1	Q6ZVD8-S1143	Q6ZVD8	PHLP2	1143	S	ATFSSNQSDNGLDSD	FALSE	FALSE	0.6917076257206326	FALSE	S/T	S/T	0.105435	0.794	0.329	0.041	0.041
Q5TCY1	Tau-tubulin kinase 1	TTBK1	Q6ZVD8-S1149	Q6ZVD8	PHLP2	1149	S	QSDNGLDSDDDQPVE	FALSE	FALSE	0.6684874478762344	FALSE	S/T	S/T	0.184807	0.794	0.329	0.041	0.041
Q5TCY1	Tau-tubulin kinase 1	TTBK1	Q6ZVD8-S1210	Q6ZVD8	PHLP2	1210	S	FGIRRQNSVNSGMLL	FALSE	FALSE	0.5753586404071077	FALSE	S/T	S/T	0.0403108	0.794	0.329	0.041	0.041
Q5TCY1	Tau-tubulin kinase 1	TTBK1	Q6ZVD8-S1213	Q6ZVD8	PHLP2	1213	S	RRQNSVNSGMLLPMS	FALSE	FALSE	0.5680430559216132	FALSE	S/T	S/T	0.0314314	0.794	0.329	0.041	0.041
Q5TCY1	Tau-tubulin kinase 1	TTBK1	Q6ZVD8-S1231	Q6ZVD8	PHLP2	1231	S	MELQKSPSTSCLYGK	FALSE	FALSE	0.5893150034668998	FALSE	S/T	S/T	0.0703754	0.794	0.329	0.041	0.041
Q5TCY1	Tau-tubulin kinase 1	TTBK1	Q6ZVD8-S1244	Q6ZVD8	PHLP2	1244	S	GKKLSNGSIVPLEDS	FALSE	FALSE	0.5646451288240204	FALSE	S/T	S/T	0.0320782	0.794	0.329	0.041	0.041
Q5TCY1	Tau-tubulin kinase 1	TTBK1	Q6ZVD8-T1259	Q6ZVD8	PHLP2	1259	T	LNLIEVATEVPKRKT	FALSE	FALSE	0.5869121952969497	FALSE	S/T	S/T	0.0514343	0.794	0.329	0.041	0.041
Q5TCY1	Tau-tubulin kinase 1	TTBK1	Q6ZVX7-S21	Q6ZVX7	FBX50	21	S	MEADGPASLQELPPS	FALSE	FALSE	0.506778543024017	FALSE	S/T	S/T	0.069789	0.563	0.296	0.041	0.041
Q5TCY1	Tau-tubulin kinase 1	TTBK1	Q6ZW05-S601	Q6ZW05	PTHD4	601	S	FSKAGDESNIIASRL	FALSE	FALSE	0.5747493598555895	FALSE	S/T	S/T	0.329583	0.371	0.3	0.041	0.041
Q5TCY1	Tau-tubulin kinase 1	TTBK1	Q6ZW13-S114	Q6ZW13	CP086	114	S	RKPVKSLSLPGLRAH	FALSE	FALSE	0.7085499605189539	FALSE	S/T	S/T	0.0691175	0.735	0.404	0.041	0.041
Q5TCY1	Tau-tubulin kinase 1	TTBK1	Q6ZW13-S147	Q6ZW13	CP086	147	S	EDSQSEPSPSAKQHK	FALSE	FALSE	0.6665350650415413	FALSE	S/T	S/T	0.0430877	0.781	0.456	0.041	0.041
Q5TCY1	Tau-tubulin kinase 1	TTBK1	Q6ZW49-S2	Q6ZW49	PAXI1	2	S	______MSDQAPKVP	FALSE	FALSE	0.6144733157219698	FALSE	S/T	S/T	0.082095	0.674	0.314	0.041	0.041
Q5TCY1	Tau-tubulin kinase 1	TTBK1	Q6ZW49-S115	Q6ZW49	PAXI1	115	S	QVSSEDRSALWALVT	FALSE	FALSE	0.6628312394442537	FALSE	S/T	S/T	0.165594	0.674	0.314	0.041	0.041
Q5TCY1	Tau-tubulin kinase 1	TTBK1	Q6ZW49-S252	Q6ZW49	PAXI1	252	S	GELMFDDSSDSSPEK	FALSE	FALSE	0.626247597206478	FALSE	S/T	S/T	0.064438	0.674	0.314	0.041	0.041
Q5TCY1	Tau-tubulin kinase 1	TTBK1	Q6ZW49-S253	Q6ZW49	PAXI1	253	S	ELMFDDSSDSSPEKQ	FALSE	FALSE	0.6607638542627602	FALSE	S/T	S/T	0.158406	0.674	0.314	0.041	0.041
Q5TCY1	Tau-tubulin kinase 1	TTBK1	Q6ZW49-S255	Q6ZW49	PAXI1	255	S	MFDDSSDSSPEKQER	FALSE	FALSE	0.5866143775707953	FALSE	S/T	S/T	0.0367151	0.674	0.314	0.041	0.041
Q5TCY1	Tau-tubulin kinase 1	TTBK1	Q6ZW49-S321	Q6ZW49	PAXI1	321	S	AAGQNLQSSERSEMI	FALSE	FALSE	0.6118496809457473	FALSE	S/T	S/T	0.04689	0.674	0.314	0.041	0.041
Q5TCY1	Tau-tubulin kinase 1	TTBK1	Q6ZW49-S322	Q6ZW49	PAXI1	322	S	AGQNLQSSERSEMIA	FALSE	FALSE	0.6077822621375992	FALSE	S/T	S/T	0.0525298	0.674	0.314	0.041	0.041
Q5TCY1	Tau-tubulin kinase 1	TTBK1	Q6ZW49-S919	Q6ZW49	PAXI1	919	S	VKFLTAISVVKHIVT	FALSE	FALSE	0.739550176374901	FALSE	S/T	S/T	0.33952	0.674	0.314	0.041	0.041
Q5TCY1	Tau-tubulin kinase 1	TTBK1	Q6ZW49-T122	Q6ZW49	PAXI1	122	T	SALWALVTFYGGDCQ	FALSE	FALSE	0.6413755383917619	FALSE	S/T	S/T	0.207865	0.674	0.314	0.041	0.041
Q5TCY1	Tau-tubulin kinase 1	TTBK1	Q6ZW49-T131	Q6ZW49	PAXI1	131	T	YGGDCQLTLNKKCTH	FALSE	FALSE	0.5774413427492073	FALSE	S/T	S/T	0.0329272	0.674	0.314	0.041	0.041
Q5TCY1	Tau-tubulin kinase 1	TTBK1	Q6ZW49-T679	Q6ZW49	PAXI1	679	T	VTAHWLNTVLKKKKM	FALSE	FALSE	0.6291343671433058	FALSE	S/T	S/T	0.0894848	0.674	0.314	0.041	0.041
Q5TCY1	Tau-tubulin kinase 1	TTBK1	Q6ZW49-T916	Q6ZW49	PAXI1	916	T	TRTVKFLTAISVVKH	FALSE	FALSE	0.6174754818273659	FALSE	S/T	S/T	0.0837894	0.674	0.314	0.041	0.041
Q5TCY1	Tau-tubulin kinase 1	TTBK1	Q6ZW76-S243	Q6ZW76	ANKS3	243	S	PEKYEDLSSSDESCP	FALSE	FALSE	0.657796515918588	FALSE	S/T	S/T	0.108893	0.605	0.308	0.041	0.041
Q5TCY1	Tau-tubulin kinase 1	TTBK1	Q6ZW76-S244	Q6ZW76	ANKS3	244	S	EKYEDLSSSDESCPA	FALSE	FALSE	0.6196220585004301	FALSE	S/T	S/T	0.0404147	0.605	0.409	0.041	0.041
Q5TCY1	Tau-tubulin kinase 1	TTBK1	Q6ZW76-S302	Q6ZW76	ANKS3	302	S	RGYVTFNSSGENPLE	FALSE	FALSE	0.5388784685921801	FALSE	S/T	S/T	0.041392	0.605	0.302	0.041	0.041
Q5TCY1	Tau-tubulin kinase 1	TTBK1	Q6ZW76-S303	Q6ZW76	ANKS3	303	S	GYVTFNSSGENPLEE	FALSE	FALSE	0.5039589193840874	FALSE	S/T	S/T	0.025012	0.605	0.349	0.041	0.041
Q5TCY1	Tau-tubulin kinase 1	TTBK1	Q6ZW76-S375	Q6ZW76	ANKS3	375	S	SVESNEDSDHACKSS	FALSE	FALSE	0.6284375506197184	FALSE	S/T	S/T	0.0919927	0.605	0.331	0.041	0.041
Q5TCY1	Tau-tubulin kinase 1	TTBK1	Q6ZWI9-S159	Q6ZWI9	RFPLB	159	S	VGEVKSWSLGVCKEP	FALSE	FALSE	0.6273203222425678	FALSE	S/T	S/T	0.0933236	0.662	0.309	0.041	0.041
Q5TCY1	Tau-tubulin kinase 1	TTBK1	Q6ZWI9-T193	Q6ZWI9	RFPLB	193	T	AGAIHANTHLERIPA	FALSE	FALSE	0.531474137245207	FALSE	S/T	S/T	0.0362115	0.68	0.3	0.041	0.041
Q5TCY1	Tau-tubulin kinase 1	TTBK1	Q701N2-S95	Q701N2	KRA55	95	S	GCGSCGGSKRGCVSC	FALSE	FALSE	0.5764827283293545	FALSE	S/T	S/T	0.0835436	0.589	0.344	0.041	0.041
Q5TCY1	Tau-tubulin kinase 1	TTBK1	Q701N2-S115	Q701N2	KRA55	115	S	ACGSCGGSKGGCGSC	FALSE	FALSE	0.5499944759421089	FALSE	S/T	S/T	0.052742	0.589	0.344	0.041	0.041
Q5TCY1	Tau-tubulin kinase 1	TTBK1	Q701N2-S125	Q701N2	KRA55	125	S	GCGSCGGSKGGCGSC	FALSE	FALSE	0.5488444759421088	FALSE	S/T	S/T	0.0519829	0.589	0.344	0.041	0.041
Q5TCY1	Tau-tubulin kinase 1	TTBK1	Q701N2-S135	Q701N2	KRA55	135	S	GCGSCGGSKGGCGSC	FALSE	FALSE	0.5488444759421088	FALSE	S/T	S/T	0.0519829	0.589	0.344	0.041	0.041
Q5TCY1	Tau-tubulin kinase 1	TTBK1	Q701N2-S145	Q701N2	KRA55	145	S	GCGSCGGSKGGCGSY	FALSE	FALSE	0.5754152864688895	FALSE	S/T	S/T	0.0822294	0.589	0.344	0.041	0.041
Q5TCY1	Tau-tubulin kinase 1	TTBK1	Q701N4-S84	Q701N4	KRA52	84	S	SCGSCGGSKGGCGSC	FALSE	FALSE	0.745842813024756	FALSE	S/T	S/T	0.0530261	0.589	0.344	0.096	0.041
Q5TCY1	Tau-tubulin kinase 1	TTBK1	Q701N4-S90	Q701N4	KRA52	90	S	GSKGGCGSCGGSKGG	FALSE	FALSE	0.5334274546682892	FALSE	S/T	S/T	0.0118126	0.589	0.344	0.096	0.041
Q5TCY1	Tau-tubulin kinase 1	TTBK1	Q701N4-S94	Q701N4	KRA52	94	S	GCGSCGGSKGGCGSC	FALSE	FALSE	0.7454313966633396	FALSE	S/T	S/T	0.0519829	0.589	0.344	0.096	0.041
Q5TCY1	Tau-tubulin kinase 1	TTBK1	Q701N4-S100	Q701N4	KRA52	100	S	GSKGGCGSCGGSKGG	FALSE	FALSE	0.5334274546682892	FALSE	S/T	S/T	0.0118126	0.589	0.344	0.096	0.041
Q5TCY1	Tau-tubulin kinase 1	TTBK1	Q701N4-S104	Q701N4	KRA52	104	S	GCGSCGGSKGGCGSC	FALSE	FALSE	0.7454313966633396	FALSE	S/T	S/T	0.0519829	0.589	0.344	0.096	0.041
Q5TCY1	Tau-tubulin kinase 1	TTBK1	Q70CQ1-T497	Q70CQ1	UBP49	497	T	NQTECLLTEMLAKFT	FALSE	FALSE	0.6628746243418715	FALSE	S/T	S/T	0.214543	0.786	0.329	0.041	0.041
Q5TCY1	Tau-tubulin kinase 1	TTBK1	Q70CQ2-S98	Q70CQ2	UBP34	98	S	DSTWQDESNQAEEPL	FALSE	FALSE	0.6715417331447903	FALSE	S/T	S/T	0.204033	0.765	0.333	0.041	0.041
Q5TCY1	Tau-tubulin kinase 1	TTBK1	Q70CQ2-S187	Q70CQ2	UBP34	187	S	HPTIEDISTQESNIL	FALSE	FALSE	0.6897572228696743	FALSE	S/T	S/T	0.225044	0.765	0.333	0.041	0.041
Q5TCY1	Tau-tubulin kinase 1	TTBK1	Q70CQ2-S298	Q70CQ2	UBP34	298	S	NMADLMWSTVKEPLD	FALSE	FALSE	0.6217854027639086	FALSE	S/T	S/T	0.0693589	0.765	0.333	0.041	0.041
Q5TCY1	Tau-tubulin kinase 1	TTBK1	Q70CQ2-S324	Q70CQ2	UBP34	324	S	LAFKYFMSPTLTMRL	FALSE	FALSE	0.5150887138190845	FALSE	S/T	S/T	0.0133009	0.765	0.333	0.041	0.041
Q5TCY1	Tau-tubulin kinase 1	TTBK1	Q70CQ2-S352	Q70CQ2	UBP34	352	S	NDVCNNESLVSDTET	FALSE	FALSE	0.7122582347485138	FALSE	S/T	S/T	0.257523	0.765	0.333	0.041	0.041
Q5TCY1	Tau-tubulin kinase 1	TTBK1	Q70CQ2-S355	Q70CQ2	UBP34	355	S	CNNESLVSDTETSIA	FALSE	FALSE	0.6961471192083653	FALSE	S/T	S/T	0.228275	0.765	0.333	0.041	0.041
Q5TCY1	Tau-tubulin kinase 1	TTBK1	Q70CQ2-S465	Q70CQ2	UBP34	465	S	EQTLYLASMLIKALW	FALSE	FALSE	0.6699090644693796	FALSE	S/T	S/T	0.199695	0.765	0.333	0.041	0.041
Q5TCY1	Tau-tubulin kinase 1	TTBK1	Q70CQ2-S483	Q70CQ2	UBP34	483	S	LAAKAQLSKQSSFAS	FALSE	FALSE	0.6954675428030073	FALSE	S/T	S/T	0.102562	0.765	0.333	0.041	0.041
Q5TCY1	Tau-tubulin kinase 1	TTBK1	Q70CQ2-S486	Q70CQ2	UBP34	486	S	KAQLSKQSSFASLLN	FALSE	FALSE	0.5323712967835058	FALSE	S/T	S/T	0.00868803	0.765	0.333	0.041	0.041
Q5TCY1	Tau-tubulin kinase 1	TTBK1	Q70CQ2-S487	Q70CQ2	UBP34	487	S	AQLSKQSSFASLLNT	FALSE	FALSE	0.5755395510676882	FALSE	S/T	S/T	0.0292096	0.765	0.333	0.041	0.041
Q5TCY1	Tau-tubulin kinase 1	TTBK1	Q70CQ2-S490	Q70CQ2	UBP34	490	S	SKQSSFASLLNTNIP	FALSE	FALSE	0.6905715143546125	FALSE	S/T	S/T	0.157463	0.765	0.333	0.041	0.041
Q5TCY1	Tau-tubulin kinase 1	TTBK1	Q70CQ2-S590	Q70CQ2	UBP34	590	S	SGHSDGSSNEVNSSH	FALSE	FALSE	0.640818136772897	FALSE	S/T	S/T	0.0622298	0.765	0.333	0.041	0.041
Q5TCY1	Tau-tubulin kinase 1	TTBK1	Q70CQ2-S649	Q70CQ2	UBP34	649	S	LRNRKLESQAGICLG	FALSE	FALSE	0.6929773272166887	FALSE	S/T	S/T	0.294483	0.765	0.333	0.041	0.041
Q5TCY1	Tau-tubulin kinase 1	TTBK1	Q70CQ2-S658	Q70CQ2	UBP34	658	S	AGICLGDSQGMSERN	FALSE	FALSE	0.6195446982654556	FALSE	S/T	S/T	0.0493131	0.765	0.333	0.041	0.041
Q5TCY1	Tau-tubulin kinase 1	TTBK1	Q70CQ2-S681	Q70CQ2	UBP34	681	S	DLVFNTESLPSVDNR	FALSE	FALSE	0.6198522828354632	FALSE	S/T	S/T	0.077355	0.765	0.333	0.041	0.041
Q5TCY1	Tau-tubulin kinase 1	TTBK1	Q70CQ2-S718	Q70CQ2	UBP34	718	S	ATHIAQGSQESCITR	FALSE	FALSE	0.5388741581252934	FALSE	S/T	S/T	0.0245781	0.765	0.333	0.041	0.041
Q5TCY1	Tau-tubulin kinase 1	TTBK1	Q70CQ2-S832	Q70CQ2	UBP34	832	S	SIYHEHLSQGPVVHK	FALSE	FALSE	0.5391366562585985	FALSE	S/T	S/T	0.00704265	0.765	0.333	0.041	0.041
Q5TCY1	Tau-tubulin kinase 1	TTBK1	Q70CQ2-S844	Q70CQ2	UBP34	844	S	VHKHQFNSNAVTDIN	FALSE	FALSE	0.6757134369771329	FALSE	S/T	S/T	0.190476	0.765	0.333	0.041	0.041
Q5TCY1	Tau-tubulin kinase 1	TTBK1	Q70CQ2-S920	Q70CQ2	UBP34	920	S	NNRSVVISLRLLPKL	FALSE	FALSE	0.640818136772897	FALSE	S/T	S/T	0.0622474	0.765	0.333	0.041	0.041
Q5TCY1	Tau-tubulin kinase 1	TTBK1	Q70CQ2-S1197	Q70CQ2	UBP34	1197	S	QIEGTGISSHLKALS	FALSE	FALSE	0.6079356544748656	FALSE	S/T	S/T	0.0520564	0.765	0.333	0.041	0.041
Q5TCY1	Tau-tubulin kinase 1	TTBK1	Q70CQ2-S1198	Q70CQ2	UBP34	1198	S	IEGTGISSHLKALSD	FALSE	FALSE	0.6020289531792701	FALSE	S/T	S/T	0.041328	0.765	0.333	0.041	0.041
Q5TCY1	Tau-tubulin kinase 1	TTBK1	Q70CQ2-S1204	Q70CQ2	UBP34	1204	S	SSHLKALSDKQSLPL	FALSE	FALSE	0.6973152021023036	FALSE	S/T	S/T	0.104353	0.765	0.333	0.041	0.041
Q5TCY1	Tau-tubulin kinase 1	TTBK1	Q70CQ2-S1208	Q70CQ2	UBP34	1208	S	KALSDKQSLPLRVVC	FALSE	FALSE	0.531147123615188	FALSE	S/T	S/T	0.0179049	0.765	0.333	0.041	0.041
Q5TCY1	Tau-tubulin kinase 1	TTBK1	Q70CQ2-S1283	Q70CQ2	UBP34	1283	S	MGPVRMISSGHELTT	FALSE	FALSE	0.5994730055297789	FALSE	S/T	S/T	0.0340811	0.765	0.333	0.041	0.041
Q5TCY1	Tau-tubulin kinase 1	TTBK1	Q70CQ2-S1284	Q70CQ2	UBP34	1284	S	GPVRMISSGHELTTD	FALSE	FALSE	0.5237125359146898	FALSE	S/T	S/T	0.0037729	0.765	0.333	0.041	0.041
Q5TCY1	Tau-tubulin kinase 1	TTBK1	Q70CQ2-S1461	Q70CQ2	UBP34	1461	S	IRRESTGSYSDLYPD	FALSE	FALSE	0.5278912770245674	FALSE	S/T	S/T	0.0146515	0.765	0.333	0.041	0.041
Q5TCY1	Tau-tubulin kinase 1	TTBK1	Q70CQ2-S1463	Q70CQ2	UBP34	1463	S	RESTGSYSDLYPDSD	FALSE	FALSE	0.6017513430542173	FALSE	S/T	S/T	0.0304335	0.765	0.333	0.041	0.041
Q5TCY1	Tau-tubulin kinase 1	TTBK1	Q70CQ2-S1469	Q70CQ2	UBP34	1469	S	YSDLYPDSDDSSEDQ	FALSE	FALSE	0.5604900122228235	FALSE	S/T	S/T	0.0257233	0.765	0.333	0.041	0.041
Q5TCY1	Tau-tubulin kinase 1	TTBK1	Q70CQ2-S1472	Q70CQ2	UBP34	1472	S	LYPDSDDSSEDQVEN	FALSE	FALSE	0.706157765679355	FALSE	S/T	S/T	0.106814	0.765	0.333	0.041	0.041
Q5TCY1	Tau-tubulin kinase 1	TTBK1	Q70CQ2-S1473	Q70CQ2	UBP34	1473	S	YPDSDDSSEDQVENS	FALSE	FALSE	0.697131320093499	FALSE	S/T	S/T	0.146617	0.765	0.333	0.041	0.041
Q5TCY1	Tau-tubulin kinase 1	TTBK1	Q70CQ2-S1480	Q70CQ2	UBP34	1480	S	SEDQVENSKNSWSCK	FALSE	FALSE	0.6729185882789034	FALSE	S/T	S/T	0.193346	0.765	0.333	0.041	0.041
Q5TCY1	Tau-tubulin kinase 1	TTBK1	Q70CQ2-S1503	Q70CQ2	UBP34	1503	S	QLLEIFNSGILEPKE	FALSE	FALSE	0.7065408922790661	FALSE	S/T	S/T	0.105703	0.765	0.333	0.041	0.041
Q5TCY1	Tau-tubulin kinase 1	TTBK1	Q70CQ2-S1650	Q70CQ2	UBP34	1650	S	VKSSLADSDHLQDWL	FALSE	FALSE	0.542141568847738	FALSE	S/T	S/T	0.0248333	0.765	0.333	0.041	0.041
Q5TCY1	Tau-tubulin kinase 1	TTBK1	Q70CQ2-S1751	Q70CQ2	UBP34	1751	S	NIHIKDASQTTLLDL	FALSE	FALSE	0.6983051805467713	FALSE	S/T	S/T	0.145691	0.765	0.333	0.041	0.041
Q5TCY1	Tau-tubulin kinase 1	TTBK1	Q70CQ2-S1826	Q70CQ2	UBP34	1826	S	NLLFLLPSLKDRQQP	FALSE	FALSE	0.6426360354465414	FALSE	S/T	S/T	0.0841273	0.765	0.333	0.041	0.041
Q5TCY1	Tau-tubulin kinase 1	TTBK1	Q70CQ2-S1950	Q70CQ2	UBP34	1950	S	MFTYLMESECKAYNP	FALSE	FALSE	0.7049694637076376	FALSE	S/T	S/T	0.105269	0.765	0.333	0.041	0.041
Q5TCY1	Tau-tubulin kinase 1	TTBK1	Q70CQ2-S2015	Q70CQ2	UBP34	2015	S	VITNNVVSLDCEHVS	FALSE	FALSE	0.6970310448879972	FALSE	S/T	S/T	0.135854	0.765	0.333	0.041	0.041
Q5TCY1	Tau-tubulin kinase 1	TTBK1	Q70CQ2-S2085	Q70CQ2	UBP34	2085	S	KKLPRILSFNTMRYT	FALSE	FALSE	0.6079356544748656	FALSE	S/T	S/T	0.0504933	0.765	0.333	0.041	0.041
Q5TCY1	Tau-tubulin kinase 1	TTBK1	Q70CQ2-S2255	Q70CQ2	UBP34	2255	S	EYKFDVSSELLEWIW	FALSE	FALSE	0.7080697725649923	FALSE	S/T	S/T	0.121204	0.765	0.333	0.041	0.041
Q5TCY1	Tau-tubulin kinase 1	TTBK1	Q70CQ2-S2401	Q70CQ2	UBP34	2401	S	QPGMEDGSDDMDTSV	FALSE	FALSE	0.7083364392316589	FALSE	S/T	S/T	0.124898	0.765	0.333	0.041	0.041
Q5TCY1	Tau-tubulin kinase 1	TTBK1	Q70CQ2-S2407	Q70CQ2	UBP34	2407	S	GSDDMDTSVEDIGGR	FALSE	FALSE	0.7858627672077168	FALSE	S/T	S/T	0.409844	0.765	0.333	0.041	0.041
Q5TCY1	Tau-tubulin kinase 1	TTBK1	Q70CQ2-S2488	Q70CQ2	UBP34	2488	S	NPQVEVLSEEEGEEE	FALSE	FALSE	0.6895807736138718	FALSE	S/T	S/T	0.161824	0.765	0.333	0.041	0.041
Q5TCY1	Tau-tubulin kinase 1	TTBK1	Q70CQ2-S2503	Q70CQ2	UBP34	2503	S	EEEEDILSLAEEKYR	FALSE	FALSE	0.7007033539404746	FALSE	S/T	S/T	0.288077	0.765	0.333	0.041	0.041
Q5TCY1	Tau-tubulin kinase 1	TTBK1	Q70CQ2-S2690	Q70CQ2	UBP34	2690	S	SAAYLLVSLIPSNSF	FALSE	FALSE	0.6424840304985978	FALSE	S/T	S/T	0.0856149	0.765	0.333	0.041	0.041
Q5TCY1	Tau-tubulin kinase 1	TTBK1	Q70CQ2-S2694	Q70CQ2	UBP34	2694	S	LLVSLIPSNSFRQMF	FALSE	FALSE	0.6038702178668021	FALSE	S/T	S/T	0.0355604	0.765	0.333	0.041	0.041
Q5TCY1	Tau-tubulin kinase 1	TTBK1	Q70CQ2-S2703	Q70CQ2	UBP34	2703	S	SFRQMFRSTRSLHIP	FALSE	FALSE	0.6319038534214172	FALSE	S/T	S/T	0.059427	0.765	0.333	0.041	0.041
Q5TCY1	Tau-tubulin kinase 1	TTBK1	Q70CQ2-S2865	Q70CQ2	UBP34	2865	S	LRLCCEQSPAFTRQL	FALSE	FALSE	0.6020162343134262	FALSE	S/T	S/T	0.0315091	0.765	0.333	0.041	0.041
Q5TCY1	Tau-tubulin kinase 1	TTBK1	Q70CQ2-S3007	Q70CQ2	UBP34	3007	S	IFLSVLKSTRPYLQR	FALSE	FALSE	0.6020289531792701	FALSE	S/T	S/T	0.0410457	0.765	0.333	0.041	0.041
Q5TCY1	Tau-tubulin kinase 1	TTBK1	Q70CQ2-S3359	Q70CQ2	UBP34	3359	S	IKRRRVSSDEEHTVD	FALSE	FALSE	0.611026169109155	FALSE	S/T	S/T	0.0421481	0.765	0.333	0.041	0.041
Q5TCY1	Tau-tubulin kinase 1	TTBK1	Q70CQ2-S3384	Q70CQ2	UBP34	3384	S	REVLTPTSTSDNETR	FALSE	FALSE	0.6227116871009648	FALSE	S/T	S/T	0.0476071	0.765	0.333	0.041	0.041
Q5TCY1	Tau-tubulin kinase 1	TTBK1	Q70CQ2-S3386	Q70CQ2	UBP34	3386	S	VLTPTSTSDNETRDS	FALSE	FALSE	0.6159457571578043	FALSE	S/T	S/T	0.0549465	0.765	0.333	0.041	0.041
Q5TCY1	Tau-tubulin kinase 1	TTBK1	Q70CQ2-S3393	Q70CQ2	UBP34	3393	S	SDNETRDSSIIDPGT	FALSE	FALSE	0.5218920779508187	FALSE	S/T	S/T	0.00331885	0.765	0.333	0.041	0.041
Q5TCY1	Tau-tubulin kinase 1	TTBK1	Q70CQ2-S3394	Q70CQ2	UBP34	3394	S	DNETRDSSIIDPGTE	FALSE	FALSE	0.6905715143546125	FALSE	S/T	S/T	0.158636	0.765	0.333	0.041	0.041
Q5TCY1	Tau-tubulin kinase 1	TTBK1	Q70CQ2-S3406	Q70CQ2	UBP34	3406	S	GTEQDLPSPENSSVK	FALSE	FALSE	0.5528792529325711	FALSE	S/T	S/T	0.0262199	0.765	0.333	0.041	0.041
Q5TCY1	Tau-tubulin kinase 1	TTBK1	Q70CQ2-S3410	Q70CQ2	UBP34	3410	S	DLPSPENSSVKEYRM	FALSE	FALSE	0.6286824941093108	FALSE	S/T	S/T	0.0580439	0.765	0.333	0.041	0.041
Q5TCY1	Tau-tubulin kinase 1	TTBK1	Q70CQ2-S3411	Q70CQ2	UBP34	3411	S	LPSPENSSVKEYRME	FALSE	FALSE	0.7012587382046158	FALSE	S/T	S/T	0.13246	0.765	0.333	0.041	0.041
Q5TCY1	Tau-tubulin kinase 1	TTBK1	Q70CQ2-S3501	Q70CQ2	UBP34	3501	S	QDPEVALSLSCGHSR	FALSE	FALSE	0.6214476480353741	FALSE	S/T	S/T	0.078343	0.765	0.333	0.041	0.041
Q5TCY1	Tau-tubulin kinase 1	TTBK1	Q70CQ2-S3503	Q70CQ2	UBP34	3503	S	PEVALSLSCGHSRGL	FALSE	FALSE	0.5576705092956131	FALSE	S/T	S/T	0.0210327	0.765	0.333	0.041	0.041
Q5TCY1	Tau-tubulin kinase 1	TTBK1	Q70CQ2-S3507	Q70CQ2	UBP34	3507	S	LSLSCGHSRGLFSHM	FALSE	FALSE	0.6017081183713971	FALSE	S/T	S/T	0.0313024	0.765	0.333	0.041	0.041
Q5TCY1	Tau-tubulin kinase 1	TTBK1	Q70CQ2-T188	Q70CQ2	UBP34	188	T	PTIEDISTQESNILG	FALSE	FALSE	0.5143234668934952	FALSE	S/T	S/T	0.0136737	0.765	0.333	0.041	0.041
Q5TCY1	Tau-tubulin kinase 1	TTBK1	Q70CQ2-T326	Q70CQ2	UBP34	326	T	FKYFMSPTLTMRLAG	FALSE	FALSE	0.5197375630734289	FALSE	S/T	S/T	0.00312206	0.765	0.333	0.041	0.041
Q5TCY1	Tau-tubulin kinase 1	TTBK1	Q70CQ2-T328	Q70CQ2	UBP34	328	T	YFMSPTLTMRLAGLS	FALSE	FALSE	0.517630268137782	FALSE	S/T	S/T	0.0125279	0.765	0.333	0.041	0.041
Q5TCY1	Tau-tubulin kinase 1	TTBK1	Q70CQ2-T679	Q70CQ2	UBP34	679	T	GKDLVFNTESLPSVD	FALSE	FALSE	0.640818136772897	FALSE	S/T	S/T	0.0618715	0.765	0.333	0.041	0.041
Q5TCY1	Tau-tubulin kinase 1	TTBK1	Q70CQ2-T1194	Q70CQ2	UBP34	1194	T	RQWQIEGTGISSHLK	FALSE	FALSE	0.5193890709426965	FALSE	S/T	S/T	0.0028503	0.765	0.333	0.041	0.041
Q5TCY1	Tau-tubulin kinase 1	TTBK1	Q70CQ2-T1459	Q70CQ2	UBP34	1459	T	RRIRRESTGSYSDLY	FALSE	FALSE	0.5227568490756938	FALSE	S/T	S/T	0.00436824	0.765	0.333	0.041	0.041
Q5TCY1	Tau-tubulin kinase 1	TTBK1	Q70CQ2-T2010	Q70CQ2	UBP34	2010	T	SLFGGVITNNVVSLD	FALSE	FALSE	0.6718594188835315	FALSE	S/T	S/T	0.0963229	0.765	0.333	0.041	0.041
Q5TCY1	Tau-tubulin kinase 1	TTBK1	Q70CQ2-T2097	Q70CQ2	UBP34	2097	T	RYTFNMVTMMKEKVN	FALSE	FALSE	0.6319038534214172	FALSE	S/T	S/T	0.0594915	0.765	0.333	0.041	0.041
Q5TCY1	Tau-tubulin kinase 1	TTBK1	Q70CQ2-T2116	Q70CQ2	UBP34	2116	T	FPLRLDMTPYTEDFL	FALSE	FALSE	0.5226644571530065	FALSE	S/T	S/T	0.00612997	0.765	0.333	0.041	0.041
Q5TCY1	Tau-tubulin kinase 1	TTBK1	Q70CQ2-T2406	Q70CQ2	UBP34	2406	T	DGSDDMDTSVEDIGG	FALSE	FALSE	0.6199458120950603	FALSE	S/T	S/T	0.0481476	0.765	0.333	0.041	0.041
Q5TCY1	Tau-tubulin kinase 1	TTBK1	Q70CQ2-T2711	Q70CQ2	UBP34	2711	T	TRSLHIPTRDLPLSP	FALSE	FALSE	0.5244600454227256	FALSE	S/T	S/T	0.00425822	0.765	0.333	0.041	0.041
Q5TCY1	Tau-tubulin kinase 1	TTBK1	Q70CQ2-T2721	Q70CQ2	UBP34	2721	T	LPLSPDTTVVLHQVY	FALSE	FALSE	0.602762302818997	FALSE	S/T	S/T	0.0306022	0.765	0.333	0.041	0.041
Q5TCY1	Tau-tubulin kinase 1	TTBK1	Q70CQ2-T3350	Q70CQ2	UBP34	3350	T	TKDDEGATPIKRRRV	FALSE	FALSE	0.5325414894115319	FALSE	S/T	S/T	0.0167333	0.765	0.333	0.041	0.041
Q5TCY1	Tau-tubulin kinase 1	TTBK1	Q70CQ2-T3364	Q70CQ2	UBP34	3364	T	VSSDEEHTVDSCISD	FALSE	FALSE	0.6110110427689778	FALSE	S/T	S/T	0.0734487	0.765	0.333	0.041	0.041
Q5TCY1	Tau-tubulin kinase 1	TTBK1	Q70CQ2-T3376	Q70CQ2	UBP34	3376	T	ISDMKTETREVLTPT	FALSE	FALSE	0.5375136192956959	FALSE	S/T	S/T	0.0187801	0.765	0.333	0.041	0.041
Q5TCY1	Tau-tubulin kinase 1	TTBK1	Q70CQ2-T3381	Q70CQ2	UBP34	3381	T	TETREVLTPTSTSDN	FALSE	FALSE	0.5255069803591345	FALSE	S/T	S/T	0.00388679	0.765	0.333	0.041	0.041
Q5TCY1	Tau-tubulin kinase 1	TTBK1	Q70CQ2-T3383	Q70CQ2	UBP34	3383	T	TREVLTPTSTSDNET	FALSE	FALSE	0.5323712967835058	FALSE	S/T	S/T	0.00872013	0.765	0.333	0.041	0.041
Q5TCY1	Tau-tubulin kinase 1	TTBK1	Q70CQ2-T3385	Q70CQ2	UBP34	3385	T	EVLTPTSTSDNETRD	FALSE	FALSE	0.5200086679743471	FALSE	S/T	S/T	0.0032664	0.765	0.333	0.041	0.041
Q5TCY1	Tau-tubulin kinase 1	TTBK1	Q70CQ2-T3390	Q70CQ2	UBP34	3390	T	TSTSDNETRDSSIID	FALSE	FALSE	0.5511292529325712	FALSE	S/T	S/T	0.02625	0.765	0.333	0.041	0.041
Q5TCY1	Tau-tubulin kinase 1	TTBK1	Q70CQ2-T3400	Q70CQ2	UBP34	3400	T	SSIIDPGTEQDLPSP	FALSE	FALSE	0.6025414517047305	FALSE	S/T	S/T	0.0313242	0.765	0.333	0.041	0.041
Q5TCY1	Tau-tubulin kinase 1	TTBK1	Q70CQ3-T199	Q70CQ3	UBP30	199	T	LEQQSEITPKQITCR	FALSE	FALSE	0.5764391792855931	FALSE	S/T	S/T	0.0300552	0.694	0.321	0.041	0.041
Q5TCY1	Tau-tubulin kinase 1	TTBK1	Q70E73-S5	Q70E73	RAPH1	5	S	___MEQLSDEEIDHG	FALSE	FALSE	0.5229953113994296	FALSE	S/T	S/T	0.13738	0.671	0.233	0.041	0.041
Q5TCY1	Tau-tubulin kinase 1	TTBK1	Q70E73-S17	Q70E73	RAPH1	17	S	DHGAEEDSDKEDQDL	FALSE	FALSE	0.5641039197438796	FALSE	S/T	S/T	0.318077	0.671	0.233	0.041	0.041
Q5TCY1	Tau-tubulin kinase 1	TTBK1	Q70E73-S208	Q70E73	RAPH1	208	S	VHSISNSSHSSITSA	FALSE	FALSE	0.522946226328111	FALSE	S/T	S/T	0.112064	0.671	0.233	0.041	0.041
Q5TCY1	Tau-tubulin kinase 1	TTBK1	Q70E73-S282	Q70E73	RAPH1	282	S	VHMSDDSSKTMMVDE	FALSE	FALSE	0.5320516708230058	FALSE	S/T	S/T	0.19472	0.671	0.233	0.041	0.041
Q5TCY1	Tau-tubulin kinase 1	TTBK1	Q70E73-S578	Q70E73	RAPH1	578	S	SIVSSVFSEAWKRGT	FALSE	FALSE	0.5234357875899056	FALSE	S/T	S/T	0.133478	0.671	0.233	0.041	0.041
Q5TCY1	Tau-tubulin kinase 1	TTBK1	Q70EK9-S356	Q70EK9	UBP51	356	S	KKKRRKKSVYTVGLR	FALSE	FALSE	0.5019719753708098	FALSE	S/T	S/T	0.0199079	0.562	0.342	0.041	0.041
Q5TCY1	Tau-tubulin kinase 1	TTBK1	Q70EK9-S679	Q70EK9	UBP51	679	S	QQKDQWFSCDDAIIT	FALSE	FALSE	0.503214717011844	FALSE	S/T	S/T	0.0201499	0.562	0.342	0.041	0.041
Q5TCY1	Tau-tubulin kinase 1	TTBK1	Q70EL1-S381	Q70EL1	UBP54	381	S	TCYDSEDSGREPSIS	FALSE	FALSE	0.6035582417374589	FALSE	S/T	S/T	0.0791083	0.673	0.315	0.041	0.041
Q5TCY1	Tau-tubulin kinase 1	TTBK1	Q70EL1-S660	Q70EL1	UBP54	660	S	RLIQRMESGYESSER	FALSE	FALSE	0.5783189354949706	FALSE	S/T	S/T	0.0385311	0.662	0.315	0.041	0.041
Q5TCY1	Tau-tubulin kinase 1	TTBK1	Q70EL1-S670	Q70EL1	UBP54	670	S	ESSERNSSSPVSLDA	FALSE	FALSE	0.5746860723634352	FALSE	S/T	S/T	0.0367027	0.767	0.315	0.041	0.041
Q5TCY1	Tau-tubulin kinase 1	TTBK1	Q70EL1-S682	Q70EL1	UBP54	682	S	LDAALPESSNVYRDP	FALSE	FALSE	0.5071016989263427	FALSE	S/T	S/T	0.0322423	0.59	0.315	0.041	0.041
Q5TCY1	Tau-tubulin kinase 1	TTBK1	Q70EL1-S690	Q70EL1	UBP54	690	S	SNVYRDPSAKRSAGL	FALSE	FALSE	0.5439240456837624	FALSE	S/T	S/T	0.0391617	0.63	0.315	0.041	0.041
Q5TCY1	Tau-tubulin kinase 1	TTBK1	Q70EL1-S854	Q70EL1	UBP54	854	S	VDKKLQISIRKARSL	FALSE	FALSE	0.678498151286694	FALSE	S/T	S/T	0.111072	0.752	0.315	0.041	0.041
Q5TCY1	Tau-tubulin kinase 1	TTBK1	Q70EL1-S958	Q70EL1	UBP54	958	S	SALKLLTSVEVDNIE	FALSE	FALSE	0.6893286459585471	FALSE	S/T	S/T	0.258959	0.744	0.315	0.041	0.041
Q5TCY1	Tau-tubulin kinase 1	TTBK1	Q70EL1-S1058	Q70EL1	UBP54	1058	S	HSLGCSPSNSSAQPS	FALSE	FALSE	0.6118628637250674	FALSE	S/T	S/T	0.0547553	0.689	0.315	0.041	0.041
Q5TCY1	Tau-tubulin kinase 1	TTBK1	Q70EL1-S1060	Q70EL1	UBP54	1060	S	LGCSPSNSSAQPSLP	FALSE	FALSE	0.5172166902505739	FALSE	S/T	S/T	0.0157783	0.749	0.315	0.041	0.041
Q5TCY1	Tau-tubulin kinase 1	TTBK1	Q70EL1-S1143	Q70EL1	UBP54	1143	S	FQRMQGVSMRDSTGF	FALSE	FALSE	0.5088724665929054	FALSE	S/T	S/T	0.12728	0.487	0.315	0.041	0.041
Q5TCY1	Tau-tubulin kinase 1	TTBK1	Q70EL1-S1251	Q70EL1	UBP54	1251	S	RSKDLGSSTDLGTSL	FALSE	FALSE	0.5288277458921314	FALSE	S/T	S/T	0.0199892	0.696	0.315	0.041	0.041
Q5TCY1	Tau-tubulin kinase 1	TTBK1	Q70EL1-S1285	Q70EL1	UBP54	1285	S	APRPGMKSSPHDSHT	FALSE	FALSE	0.5049329672537397	FALSE	S/T	S/T	0.0178181	0.689	0.315	0.041	0.041
Q5TCY1	Tau-tubulin kinase 1	TTBK1	Q70EL1-S1362	Q70EL1	UBP54	1362	S	GMGRRLHSAHDPGLS	FALSE	FALSE	0.5781356050590843	FALSE	S/T	S/T	0.036419	0.759	0.315	0.041	0.041
Q5TCY1	Tau-tubulin kinase 1	TTBK1	Q70EL1-S1418	Q70EL1	UBP54	1418	S	NLRRISRSLSGTVVS	FALSE	FALSE	0.6099104644549747	FALSE	S/T	S/T	0.0540672	0.693	0.315	0.041	0.041
Q5TCY1	Tau-tubulin kinase 1	TTBK1	Q70EL1-S1425	Q70EL1	UBP54	1425	S	SLSGTVVSEREEAPV	FALSE	FALSE	0.6900339076331397	FALSE	S/T	S/T	0.256941	0.713	0.315	0.041	0.041
Q5TCY1	Tau-tubulin kinase 1	TTBK1	Q70EL1-S1531	Q70EL1	UBP54	1531	S	GRTLNYQSLPHRSRT	FALSE	FALSE	0.5007454581552098	FALSE	S/T	S/T	0.0131076	0.742	0.315	0.041	0.041
Q5TCY1	Tau-tubulin kinase 1	TTBK1	Q70EL1-S1588	Q70EL1	UBP54	1588	S	VPHTQSWSDLFHSPS	FALSE	FALSE	0.5770626447031236	FALSE	S/T	S/T	0.0351544	0.71	0.315	0.041	0.041
Q5TCY1	Tau-tubulin kinase 1	TTBK1	Q70EL1-10-S481	Q70EL1-10	UBP54-10	481	S	ATPCRGLSRECGEDE	FALSE	FALSE	0.5902960428306692	FALSE	S/T	S/T	0.041322	0.73	0.315	0.041	0.041
Q5TCY1	Tau-tubulin kinase 1	TTBK1	Q70EL2-S403	Q70EL2	UBP45	403	S	GRMNKYRSLRETDHD	FALSE	FALSE	0.5078045750597265	FALSE	S/T	S/T	0.0290548	0.808	0.333	0.041	0.041
Q5TCY1	Tau-tubulin kinase 1	TTBK1	Q70EL2-S474	Q70EL2	UBP45	474	S	GDSLMFASLMNSESR	FALSE	FALSE	0.662171879752966	FALSE	S/T	S/T	0.191698	0.808	0.333	0.041	0.041
Q5TCY1	Tau-tubulin kinase 1	TTBK1	Q70EL2-S490	Q70EL2	UBP45	490	S	NESPTDDSEKEASHS	FALSE	FALSE	0.7589786207845585	FALSE	S/T	S/T	0.357232	0.808	0.333	0.041	0.041
Q5TCY1	Tau-tubulin kinase 1	TTBK1	Q70EL2-S522	Q70EL2	UBP45	522	S	KQTGLFRSSSGSGVQ	FALSE	FALSE	0.5618878668420767	FALSE	S/T	S/T	0.0377214	0.808	0.333	0.041	0.041
Q5TCY1	Tau-tubulin kinase 1	TTBK1	Q70SY1-S103	Q70SY1	CR3L2	103	S	THITTSDSFNDDEVE	FALSE	FALSE	0.5098946774301384	FALSE	S/T	S/T	0.15088	0.645	0.237	0.041	0.041
Q5TCY1	Tau-tubulin kinase 1	TTBK1	Q71DI3-S29	Q71DI3	H32	29	S	ATKAARKSAPATGGV	FALSE	FALSE	0.9141091703324652	FALSE	S/T	S/T	0.00238237	0.617	0.412	0.053	0.26
Q5TCY1	Tau-tubulin kinase 1	TTBK1	Q71DI3-S58	Q71DI3	H32	58	S	EIRRYQKSTELLIRK	FALSE	FALSE	0.9347536492006115	FALSE	S/T	S/T	0.0252099	0.617	0.412	0.053	0.26
Q5TCY1	Tau-tubulin kinase 1	TTBK1	Q71DI3-S87	Q71DI3	H32	87	S	KTDLRFQSSAVMALQ	FALSE	FALSE	0.9341384637017492	FALSE	S/T	S/T	0.117558	0.617	0.412	0.053	0.26
Q5TCY1	Tau-tubulin kinase 1	TTBK1	Q71DI3-S88	Q71DI3	H32	88	S	TDLRFQSSAVMALQE	FALSE	FALSE	0.9343898755374062	FALSE	S/T	S/T	0.0243412	0.617	0.412	0.053	0.26
Q5TCY1	Tau-tubulin kinase 1	TTBK1	Q71DI3-S97	Q71DI3	H32	97	S	VMALQEASEAYLVGL	FALSE	FALSE	0.9694974500304864	FALSE	S/T	S/T	0.372185	0.617	0.412	0.053	0.26
Q5TCY1	Tau-tubulin kinase 1	TTBK1	Q71DI3-T46	Q71DI3	H32	46	T	PHRYRPGTVALREIR	FALSE	FALSE	0.9112251218645088	FALSE	S/T	S/T	0.00979085	0.617	0.412	0.053	0.26
Q5TCY1	Tau-tubulin kinase 1	TTBK1	Q71DI3-T59	Q71DI3	H32	59	T	IRRYQKSTELLIRKL	FALSE	FALSE	0.9022858675180276	FALSE	S/T	S/T	0.00585564	0.617	0.412	0.053	0.26
Q5TCY1	Tau-tubulin kinase 1	TTBK1	Q71DI3-T81	Q71DI3	H32	81	T	EIAQDFKTDLRFQSS	FALSE	FALSE	0.9390083280772538	FALSE	S/T	S/T	0.0571515	0.617	0.412	0.053	0.26
Q5TCY1	Tau-tubulin kinase 1	TTBK1	Q71F56-S391	Q71F56	MD13L	391	S	CILNRTQSKRSQMST	FALSE	FALSE	0.6021884696030375	FALSE	S/T	S/T	0.0515699	0.729	0.34	0.041	0.041
Q5TCY1	Tau-tubulin kinase 1	TTBK1	Q71F56-S394	Q71F56	MD13L	394	S	NRTQSKRSQMSTPTL	FALSE	FALSE	0.5554411685322819	FALSE	S/T	S/T	0.0209644	0.729	0.34	0.041	0.041
Q5TCY1	Tau-tubulin kinase 1	TTBK1	Q71F56-S397	Q71F56	MD13L	397	S	QSKRSQMSTPTLEEE	FALSE	FALSE	0.5498847680220564	FALSE	S/T	S/T	0.0256327	0.729	0.34	0.041	0.041
Q5TCY1	Tau-tubulin kinase 1	TTBK1	Q71F56-S521	Q71F56	MD13L	521	S	DSSLEVSSSRKYDKQ	FALSE	FALSE	0.5975826820077708	FALSE	S/T	S/T	0.0374887	0.729	0.34	0.041	0.041
Q5TCY1	Tau-tubulin kinase 1	TTBK1	Q71F56-S522	Q71F56	MD13L	522	S	SSLEVSSSRKYDKQM	FALSE	FALSE	0.5467815185590702	FALSE	S/T	S/T	0.0223609	0.729	0.34	0.041	0.041
Q5TCY1	Tau-tubulin kinase 1	TTBK1	Q71F56-S553	Q71F56	MD13L	553	S	DSPHSPISPLPPTLS	FALSE	FALSE	0.5053250925509856	FALSE	S/T	S/T	0.00409092	0.729	0.34	0.041	0.041
Q5TCY1	Tau-tubulin kinase 1	TTBK1	Q71F56-S575	Q71F56	MD13L	575	S	TESLDPPSVPVNPAL	FALSE	FALSE	0.6905115819687836	FALSE	S/T	S/T	0.190103	0.729	0.34	0.041	0.041
Q5TCY1	Tau-tubulin kinase 1	TTBK1	Q71F56-S747	Q71F56	MD13L	747	S	DSLKKNKSEDGFGTK	FALSE	FALSE	0.7105227692148288	FALSE	S/T	S/T	0.238256	0.729	0.34	0.041	0.041
Q5TCY1	Tau-tubulin kinase 1	TTBK1	Q71F56-S762	Q71F56	MD13L	762	S	DVTTPGHSTPVPDGK	FALSE	FALSE	0.5916171120887089	FALSE	S/T	S/T	0.0369382	0.729	0.34	0.041	0.041
Q5TCY1	Tau-tubulin kinase 1	TTBK1	Q71F56-S773	Q71F56	MD13L	773	S	PDGKNAMSIFSSATK	FALSE	FALSE	0.702162235699027	FALSE	S/T	S/T	0.139216	0.729	0.34	0.041	0.041
Q5TCY1	Tau-tubulin kinase 1	TTBK1	Q71F56-S777	Q71F56	MD13L	777	S	NAMSIFSSATKTDVR	FALSE	FALSE	0.6033384696030376	FALSE	S/T	S/T	0.0521947	0.729	0.34	0.041	0.041
Q5TCY1	Tau-tubulin kinase 1	TTBK1	Q71F56-S806	Q71F56	MD13L	806	S	QVTDLAPSLHDLDNI	FALSE	FALSE	0.621263112562209	FALSE	S/T	S/T	0.0755082	0.729	0.34	0.041	0.041
Q5TCY1	Tau-tubulin kinase 1	TTBK1	Q71F56-S817	Q71F56	MD13L	817	S	LDNIFDNSDDDELGA	FALSE	FALSE	0.7146818827551928	FALSE	S/T	S/T	0.281373	0.729	0.34	0.041	0.041
Q5TCY1	Tau-tubulin kinase 1	TTBK1	Q71F56-S826	Q71F56	MD13L	826	S	DDELGAVSPALRSSK	FALSE	FALSE	0.518602893208198	FALSE	S/T	S/T	0.0136865	0.729	0.34	0.041	0.041
Q5TCY1	Tau-tubulin kinase 1	TTBK1	Q71F56-S870	Q71F56	MD13L	870	S	RMFPTPPSLEQHPAF	FALSE	FALSE	0.604633974551371	FALSE	S/T	S/T	0.0455102	0.729	0.34	0.041	0.041
Q5TCY1	Tau-tubulin kinase 1	TTBK1	Q71F56-S878	Q71F56	MD13L	878	S	LEQHPAFSPVMNYKD	FALSE	FALSE	0.5102293397010548	FALSE	S/T	S/T	0.00576702	0.729	0.34	0.041	0.041
Q5TCY1	Tau-tubulin kinase 1	TTBK1	Q71F56-S889	Q71F56	MD13L	889	S	NYKDGISSETVTALG	FALSE	FALSE	0.648798659946124	FALSE	S/T	S/T	0.0845015	0.729	0.34	0.041	0.041
Q5TCY1	Tau-tubulin kinase 1	TTBK1	Q71F56-S923	Q71F56	MD13L	923	S	EVEDGLGSPKPEEIK	FALSE	FALSE	0.5307748107785082	FALSE	S/T	S/T	0.00936672	0.729	0.34	0.041	0.041
Q5TCY1	Tau-tubulin kinase 1	TTBK1	Q71F56-S1003	Q71F56	MD13L	1003	S	DGYNNVPSVGSLADP	FALSE	FALSE	0.7138144231809007	FALSE	S/T	S/T	0.131099	0.729	0.34	0.041	0.041
Q5TCY1	Tau-tubulin kinase 1	TTBK1	Q71F56-S1006	Q71F56	MD13L	1006	S	NNVPSVGSLADPDYL	FALSE	FALSE	0.6139673509561098	FALSE	S/T	S/T	0.0570455	0.729	0.34	0.041	0.041
Q5TCY1	Tau-tubulin kinase 1	TTBK1	Q71F56-S1165	Q71F56	MD13L	1165	S	YRCTCGFSAIMNRKL	FALSE	FALSE	0.5930755370458204	FALSE	S/T	S/T	0.0402346	0.729	0.34	0.041	0.041
Q5TCY1	Tau-tubulin kinase 1	TTBK1	Q71F56-S1306	Q71F56	MD13L	1306	S	VRSATVHSWPHSNVL	FALSE	FALSE	0.6371712109079468	FALSE	S/T	S/T	0.0666697	0.729	0.34	0.041	0.041
Q5TCY1	Tau-tubulin kinase 1	TTBK1	Q71F56-S1320	Q71F56	MD13L	1320	S	LDISMLSSQDVVRML	FALSE	FALSE	0.5969326799029632	FALSE	S/T	S/T	0.0396159	0.729	0.34	0.041	0.041
Q5TCY1	Tau-tubulin kinase 1	TTBK1	Q71F56-S1521	Q71F56	MD13L	1521	S	LATLQLDSSLLIPPK	FALSE	FALSE	0.7149239180681016	FALSE	S/T	S/T	0.108036	0.729	0.34	0.041	0.041
Q5TCY1	Tau-tubulin kinase 1	TTBK1	Q71F56-S1522	Q71F56	MD13L	1522	S	ATLQLDSSLLIPPKY	FALSE	FALSE	0.6426820278137875	FALSE	S/T	S/T	0.0815564	0.729	0.34	0.041	0.041
Q5TCY1	Tau-tubulin kinase 1	TTBK1	Q71F56-S1641	Q71F56	MD13L	1641	S	GDTDPGQSSSQPSQD	FALSE	FALSE	0.6230719770531887	FALSE	S/T	S/T	0.0762312	0.729	0.34	0.041	0.041
Q5TCY1	Tau-tubulin kinase 1	TTBK1	Q71F56-S1642	Q71F56	MD13L	1642	S	DTDPGQSSSQPSQDG	FALSE	FALSE	0.5038991842309943	FALSE	S/T	S/T	0.00473023	0.729	0.34	0.041	0.041
Q5TCY1	Tau-tubulin kinase 1	TTBK1	Q71F56-S1643	Q71F56	MD13L	1643	S	TDPGQSSSQPSQDGQ	FALSE	FALSE	0.5869362122491912	FALSE	S/T	S/T	0.0308133	0.729	0.34	0.041	0.041
Q5TCY1	Tau-tubulin kinase 1	TTBK1	Q71F56-S1770	Q71F56	MD13L	1770	S	PTQIHIKSLTGFGPA	FALSE	FALSE	0.5216840263749638	FALSE	S/T	S/T	0.0120451	0.729	0.34	0.041	0.041
Q5TCY1	Tau-tubulin kinase 1	TTBK1	Q71F56-S2076	Q71F56	MD13L	2076	S	SHFQHSRSQGERLLS	FALSE	FALSE	0.5852219017172386	FALSE	S/T	S/T	0.0331017	0.729	0.34	0.041	0.041
Q5TCY1	Tau-tubulin kinase 1	TTBK1	Q71F56-S2083	Q71F56	MD13L	2083	S	SQGERLLSREAPEEL	FALSE	FALSE	0.6590046100266524	FALSE	S/T	S/T	0.0885134	0.729	0.34	0.041	0.041
Q5TCY1	Tau-tubulin kinase 1	TTBK1	Q71F56-S2102	Q71F56	MD13L	2102	S	LALGYFVSTAKAENL	FALSE	FALSE	0.68166596084037	FALSE	S/T	S/T	0.19194	0.729	0.34	0.041	0.041
Q5TCY1	Tau-tubulin kinase 1	TTBK1	Q71F56-T389	Q71F56	MD13L	389	T	KECILNRTQSKRSQM	FALSE	FALSE	0.5159777914413839	FALSE	S/T	S/T	0.0134081	0.729	0.34	0.041	0.041
Q5TCY1	Tau-tubulin kinase 1	TTBK1	Q71F56-T400	Q71F56	MD13L	400	T	RSQMSTPTLEEEPAS	FALSE	FALSE	0.5359249952067168	FALSE	S/T	S/T	0.0235735	0.729	0.34	0.041	0.041
Q5TCY1	Tau-tubulin kinase 1	TTBK1	Q71F56-T558	Q71F56	MD13L	558	T	PISPLPPTLSPQPRG	FALSE	FALSE	0.5022774735033665	FALSE	S/T	S/T	0.00428004	0.729	0.34	0.041	0.041
Q5TCY1	Tau-tubulin kinase 1	TTBK1	Q71F56-T757	Q71F56	MD13L	757	T	GFGTKDVTTPGHSTP	FALSE	FALSE	0.6433352089770491	FALSE	S/T	S/T	0.0633817	0.729	0.34	0.041	0.041
Q5TCY1	Tau-tubulin kinase 1	TTBK1	Q71F56-T779	Q71F56	MD13L	779	T	MSIFSSATKTDVRQD	FALSE	FALSE	0.5579212582539225	FALSE	S/T	S/T	0.0292146	0.729	0.34	0.041	0.041
Q5TCY1	Tau-tubulin kinase 1	TTBK1	Q71F56-T2103	Q71F56	MD13L	2103	T	ALGYFVSTAKAENLP	FALSE	FALSE	0.5167277914413839	FALSE	S/T	S/T	0.013143	0.729	0.34	0.041	0.041
Q5TCY1	Tau-tubulin kinase 1	TTBK1	Q71RC2-S144	Q71RC2	LARP4	144	S	SKDLYLISQMDSDQF	FALSE	FALSE	0.6304901642753623	FALSE	S/T	S/T	0.48112	0.566	0.325	0.041	0.041
Q5TCY1	Tau-tubulin kinase 1	TTBK1	Q71RC2-S388	Q71RC2	LARP4	388	S	SSGGSEHSTEGSVSL	FALSE	FALSE	0.5061172249820617	FALSE	S/T	S/T	0.0919456	0.566	0.325	0.041	0.041
Q5TCY1	Tau-tubulin kinase 1	TTBK1	Q71RC2-S568	Q71RC2	LARP4	568	S	EKDLIEDSSVQKDGL	FALSE	FALSE	0.5274155068941367	FALSE	S/T	S/T	0.149526	0.566	0.325	0.041	0.041
Q5TCY1	Tau-tubulin kinase 1	TTBK1	Q71RC2-S569	Q71RC2	LARP4	569	S	KDLIEDSSVQKDGLN	FALSE	FALSE	0.5635804549036343	FALSE	S/T	S/T	0.257835	0.566	0.325	0.041	0.041
Q5TCY1	Tau-tubulin kinase 1	TTBK1	Q71RC2-S643	Q71RC2	LARP4	643	S	QPLRELRSNVVSPTK	FALSE	FALSE	0.5274155068941367	FALSE	S/T	S/T	0.149704	0.566	0.325	0.041	0.041
Q5TCY1	Tau-tubulin kinase 1	TTBK1	Q71RC2-S660	Q71RC2	LARP4	660	S	DNGAPENSVEKPHEK	FALSE	FALSE	0.5259242788239612	FALSE	S/T	S/T	0.158831	0.566	0.325	0.041	0.041
Q5TCY1	Tau-tubulin kinase 1	TTBK1	Q71U36-S6	Q71U36	TBA1A	6	S	__MRECISIHVGQAG	FALSE	FALSE	0.5720810682016209	FALSE	S/T	S/T	0.608227	0.69	0.152	0.065	0.0975
Q5TCY1	Tau-tubulin kinase 1	TTBK1	Q71U36-S38	Q71U36	TBA1A	38	S	QPDGQMPSDKTIGGG	FALSE	FALSE	0.5753550547460106	FALSE	S/T	S/T	0.552149	0.69	0.152	0.065	0.0975
Q5TCY1	Tau-tubulin kinase 1	TTBK1	Q71U36-S48	Q71U36	TBA1A	48	S	TIGGGDDSFNTFFSE	FALSE	FALSE	0.6036593378130104	FALSE	S/T	S/T	0.840791	0.69	0.152	0.065	0.0975
Q5TCY1	Tau-tubulin kinase 1	TTBK1	Q71U36-S54	Q71U36	TBA1A	54	S	DSFNTFFSETGAGKH	FALSE	FALSE	0.6077746060180572	FALSE	S/T	S/T	0.894844	0.69	0.152	0.065	0.0975
Q5TCY1	Tau-tubulin kinase 1	TTBK1	Q71U36-S151	Q71U36	TBA1A	151	S	GTGSGFTSLLMERLS	FALSE	FALSE	0.5456809328039331	FALSE	S/T	S/T	0.41376	0.69	0.152	0.065	0.0975
Q5TCY1	Tau-tubulin kinase 1	TTBK1	Q71U36-S165	Q71U36	TBA1A	165	S	SVDYGKKSKLEFSIY	FALSE	FALSE	0.5183463970353652	FALSE	S/T	S/T	0.304968	0.69	0.152	0.065	0.0975
Q5TCY1	Tau-tubulin kinase 1	TTBK1	Q71U36-S187	Q71U36	TBA1A	187	S	AVVEPYNSILTTHTT	FALSE	FALSE	0.5134913585679078	FALSE	S/T	S/T	0.235946	0.69	0.152	0.065	0.0975
Q5TCY1	Tau-tubulin kinase 1	TTBK1	Q71U36-S198	Q71U36	TBA1A	198	S	THTTLEHSDCAFMVD	FALSE	FALSE	0.5744506846488825	FALSE	S/T	S/T	0.66449	0.69	0.152	0.065	0.0975
Q5TCY1	Tau-tubulin kinase 1	TTBK1	Q71U36-S236	Q71U36	TBA1A	236	S	RLIGQIVSSITASLR	FALSE	FALSE	0.5133928905418589	FALSE	S/T	S/T	0.272294	0.69	0.152	0.065	0.0975
Q5TCY1	Tau-tubulin kinase 1	TTBK1	Q71U36-S237	Q71U36	TBA1A	237	S	LIGQIVSSITASLRF	FALSE	FALSE	0.5456809328039331	FALSE	S/T	S/T	0.409029	0.69	0.152	0.065	0.0975
Q5TCY1	Tau-tubulin kinase 1	TTBK1	Q71U36-S277	Q71U36	TBA1A	277	S	ATYAPVISAEKAYHE	FALSE	FALSE	0.5760217214126772	FALSE	S/T	S/T	0.543426	0.69	0.152	0.065	0.0975
Q5TCY1	Tau-tubulin kinase 1	TTBK1	Q71U36-S287	Q71U36	TBA1A	287	S	KAYHEQLSVAEITNA	FALSE	FALSE	0.6017053895714708	FALSE	S/T	S/T	0.791404	0.69	0.152	0.065	0.0975
Q5TCY1	Tau-tubulin kinase 1	TTBK1	Q71U36-S379	Q71U36	TBA1A	379	S	QRAVCMLSNTTAIAE	FALSE	FALSE	0.5696868194518928	FALSE	S/T	S/T	0.578771	0.69	0.152	0.065	0.0975
Q5TCY1	Tau-tubulin kinase 1	TTBK1	Q71U36-S419	Q71U36	TBA1A	419	S	GMEEGEFSEAREDMA	FALSE	FALSE	0.6029926711463437	FALSE	S/T	S/T	0.849277	0.69	0.152	0.065	0.0975
Q5TCY1	Tau-tubulin kinase 1	TTBK1	Q71U36-S439	Q71U36	TBA1A	439	S	YEEVGVDSVEGEGEE	FALSE	FALSE	0.5990291990952804	FALSE	S/T	S/T	0.74007	0.69	0.152	0.065	0.0975
Q5TCY1	Tau-tubulin kinase 1	TTBK1	Q71U36-T41	Q71U36	TBA1A	41	T	GQMPSDKTIGGGDDS	FALSE	FALSE	0.5293691857130525	FALSE	S/T	S/T	0.373756	0.69	0.152	0.065	0.0975
Q5TCY1	Tau-tubulin kinase 1	TTBK1	Q71U36-T51	Q71U36	TBA1A	51	T	GGDDSFNTFFSETGA	FALSE	FALSE	0.5754144015349542	FALSE	S/T	S/T	0.594534	0.69	0.152	0.065	0.0975
Q5TCY1	Tau-tubulin kinase 1	TTBK1	Q71U36-T56	Q71U36	TBA1A	56	T	FNTFFSETGAGKHVP	FALSE	FALSE	0.5146814870330869	FALSE	S/T	S/T	0.258826	0.69	0.152	0.065	0.0975
Q5TCY1	Tau-tubulin kinase 1	TTBK1	Q71U36-T73	Q71U36	TBA1A	73	T	VFVDLEPTVIDEVRT	FALSE	FALSE	0.6093746060180572	FALSE	S/T	S/T	0.882064	0.69	0.152	0.065	0.0975
Q5TCY1	Tau-tubulin kinase 1	TTBK1	Q71U36-T94	Q71U36	TBA1A	94	T	FHPEQLITGKEDAAN	FALSE	FALSE	0.5760217214126772	FALSE	S/T	S/T	0.549577	0.69	0.152	0.065	0.0975
Q5TCY1	Tau-tubulin kinase 1	TTBK1	Q71U36-T191	Q71U36	TBA1A	191	T	PYNSILTTHTTLEHS	FALSE	FALSE	0.5127786134698685	FALSE	S/T	S/T	0.238549	0.69	0.152	0.065	0.0975
Q5TCY1	Tau-tubulin kinase 1	TTBK1	Q71U36-T225	Q71U36	TBA1A	225	T	DIERPTYTNLNRLIG	FALSE	FALSE	0.5144452801365352	FALSE	S/T	S/T	0.2486	0.69	0.152	0.065	0.0975
Q5TCY1	Tau-tubulin kinase 1	TTBK1	Q71U36-T253	Q71U36	TBA1A	253	T	GALNVDLTEFQTNLV	FALSE	FALSE	0.6049926711463438	FALSE	S/T	S/T	0.841841	0.69	0.152	0.065	0.0975
Q5TCY1	Tau-tubulin kinase 1	TTBK1	Q71U36-T257	Q71U36	TBA1A	257	T	VDLTEFQTNLVPYPR	FALSE	FALSE	0.5754144015349542	FALSE	S/T	S/T	0.588091	0.69	0.152	0.065	0.0975
Q5TCY1	Tau-tubulin kinase 1	TTBK1	Q71U36-T292	Q71U36	TBA1A	292	T	QLSVAEITNACFEPA	FALSE	FALSE	0.6049926711463438	FALSE	S/T	S/T	0.843565	0.69	0.152	0.065	0.0975
Q5TCY1	Tau-tubulin kinase 1	TTBK1	Q71U36-T334	Q71U36	TBA1A	334	T	DVNAAIATIKTKRTI	FALSE	FALSE	0.5244850890134181	FALSE	S/T	S/T	0.332007	0.69	0.152	0.065	0.0975
Q5TCY1	Tau-tubulin kinase 1	TTBK1	Q71U36-T337	Q71U36	TBA1A	337	T	AAIATIKTKRTIQFV	FALSE	FALSE	0.5132481536997536	FALSE	S/T	S/T	0.26688	0.69	0.152	0.065	0.0975
Q5TCY1	Tau-tubulin kinase 1	TTBK1	Q71U36-T381	Q71U36	TBA1A	381	T	AVCMLSNTTAIAEAW	FALSE	FALSE	0.5093301924512962	FALSE	S/T	S/T	0.219712	0.69	0.152	0.065	0.0975
Q5TCY1	Tau-tubulin kinase 1	TTBK1	Q71U36-T382	Q71U36	TBA1A	382	T	VCMLSNTTAIAEAWA	FALSE	FALSE	0.566425591926173	FALSE	S/T	S/T	0.418292	0.69	0.152	0.065	0.0975
Q5TCY1	Tau-tubulin kinase 1	TTBK1	Q75VX8-T201	Q75VX8	GARE2	201	T	SAGAAGGTGGGGARP	FALSE	FALSE	0.5600058034051365	FALSE	S/T	S/T	0.0212316	0.764	0.393	0.041	0.041
Q5TCY1	Tau-tubulin kinase 1	TTBK1	Q76B58-S146	Q76B58	BRNP3	146	S	ATLGGEESLTIFVDK	FALSE	FALSE	0.6851443341747371	FALSE	S/T	S/T	0.188591	0.617	0.213	0.171	0.041
Q5TCY1	Tau-tubulin kinase 1	TTBK1	Q76B58-S528	Q76B58	BRNP3	528	S	LNSWFDPSWRKRMLL	FALSE	FALSE	0.7256778979434546	FALSE	S/T	S/T	0.33428	0.617	0.213	0.171	0.041
Q5TCY1	Tau-tubulin kinase 1	TTBK1	Q76B58-T140	Q76B58	BRNP3	140	T	THFLLSATLGGEESL	FALSE	FALSE	0.5060970408959299	FALSE	S/T	S/T	0.0269137	0.617	0.213	0.171	0.041
Q5TCY1	Tau-tubulin kinase 1	TTBK1	Q76G19-S27	Q76G19	PDZD4	27	S	QVNGKELSKLSQEQT	FALSE	FALSE	0.906755060927864	FALSE	S/T	S/T	0.168155	0.743	0.354	0.129	0.041
Q5TCY1	Tau-tubulin kinase 1	TTBK1	Q76G19-S30	Q76G19	PDZD4	30	S	GKELSKLSQEQTLQA	FALSE	FALSE	0.5355957895565328	FALSE	S/T	S/T	0.030602	0.743	0.153	0.129	0.041
Q5TCY1	Tau-tubulin kinase 1	TTBK1	Q76G19-S40	Q76G19	PDZD4	40	S	QTLQALRSSKEPLVI	FALSE	FALSE	0.6318501693701105	FALSE	S/T	S/T	0.0544354	0.743	0.197	0.129	0.041
Q5TCY1	Tau-tubulin kinase 1	TTBK1	Q76G19-S236	Q76G19	PDZD4	236	S	DFLDDFGSENEGELR	FALSE	FALSE	0.9125846896311426	FALSE	S/T	S/T	0.24383	0.743	0.352	0.129	0.041
Q5TCY1	Tau-tubulin kinase 1	TTBK1	Q76G19-S394	Q76G19	PDZD4	394	S	LDVNRNESLGHEMAM	FALSE	FALSE	0.7191841406082689	FALSE	S/T	S/T	0.186888	0.743	0.187	0.129	0.041
Q5TCY1	Tau-tubulin kinase 1	TTBK1	Q76G19-S454	Q76G19	PDZD4	454	S	EPKKHELSDISELPE	FALSE	FALSE	0.5427422349865686	FALSE	S/T	S/T	0.146709	0.743	0.147	0.129	0.041
Q5TCY1	Tau-tubulin kinase 1	TTBK1	Q76G19-S457	Q76G19	PDZD4	457	S	KHELSDISELPEKSD	FALSE	FALSE	0.803756411140681	FALSE	S/T	S/T	0.398482	0.743	0.2	0.129	0.041
Q5TCY1	Tau-tubulin kinase 1	TTBK1	Q76G19-S463	Q76G19	PDZD4	463	S	ISELPEKSDKDSTSA	FALSE	FALSE	0.8667232628482355	FALSE	S/T	S/T	0.123405	0.743	0.292	0.129	0.041
Q5TCY1	Tau-tubulin kinase 1	TTBK1	Q76G19-S658	Q76G19	PDZD4	658	S	LKIREERSGMTTDDD	FALSE	FALSE	0.7740047979775249	FALSE	S/T	S/T	0.123406	0.743	0.263	0.129	0.041
Q5TCY1	Tau-tubulin kinase 1	TTBK1	Q76G19-S668	Q76G19	PDZD4	668	S	TTDDDAVSEMKMGRY	FALSE	FALSE	0.5829715796615298	FALSE	S/T	S/T	0.465086	0.743	0.127	0.129	0.041
Q5TCY1	Tau-tubulin kinase 1	TTBK1	Q76G19-S701	Q76G19	PDZD4	701	S	RREFMMQSRLECLRE	FALSE	FALSE	0.5034163756306284	FALSE	S/T	S/T	0.0408235	0.743	0.144	0.129	0.041
Q5TCY1	Tau-tubulin kinase 1	TTBK1	Q76G19-S724	Q76G19	PDZD4	724	S	ELNIIALSHRKTMKK	FALSE	FALSE	0.8809041706134687	FALSE	S/T	S/T	0.181404	0.743	0.509	0.129	0.041
Q5TCY1	Tau-tubulin kinase 1	TTBK1	Q76G19-T34	Q76G19	PDZD4	34	T	SKLSQEQTLQALRSS	FALSE	FALSE	0.7765849957574802	FALSE	S/T	S/T	0.0235795	0.743	0.337	0.129	0.041
Q5TCY1	Tau-tubulin kinase 1	TTBK1	Q76G19-T468	Q76G19	PDZD4	468	T	EKSDKDSTSAYNTGE	FALSE	FALSE	0.825102032871272	FALSE	S/T	S/T	0.0288494	0.743	0.366	0.129	0.041
Q5TCY1	Tau-tubulin kinase 1	TTBK1	Q76G19-T661	Q76G19	PDZD4	661	T	REERSGMTTDDDAVS	FALSE	FALSE	0.8143481075355351	FALSE	S/T	S/T	0.0550752	0.743	0.292	0.129	0.041
Q5TCY1	Tau-tubulin kinase 1	TTBK1	Q76G19-T662	Q76G19	PDZD4	662	T	EERSGMTTDDDAVSE	FALSE	FALSE	0.5344643974314771	FALSE	S/T	S/T	0.0195677	0.743	0.237	0.129	0.041
Q5TCY1	Tau-tubulin kinase 1	TTBK1	Q76I76-S25	Q76I76	SSH2	25	S	PCASEADSGEEECRS	FALSE	FALSE	0.6047772619831311	FALSE	S/T	S/T	0.0312612	0.672	0.355	0.041	0.041
Q5TCY1	Tau-tubulin kinase 1	TTBK1	Q76I76-S36	Q76I76	SSH2	36	S	ECRSQPRSISESFLT	FALSE	FALSE	0.5773419026088099	FALSE	S/T	S/T	0.0277998	0.672	0.355	0.041	0.041
Q5TCY1	Tau-tubulin kinase 1	TTBK1	Q76I76-S38	Q76I76	SSH2	38	S	RSQPRSISESFLTVK	FALSE	FALSE	0.6491685481678792	FALSE	S/T	S/T	0.0648256	0.672	0.355	0.041	0.041
Q5TCY1	Tau-tubulin kinase 1	TTBK1	Q76I76-S40	Q76I76	SSH2	40	S	QPRSISESFLTVKGA	FALSE	FALSE	0.6262109775488455	FALSE	S/T	S/T	0.0551175	0.672	0.355	0.041	0.041
Q5TCY1	Tau-tubulin kinase 1	TTBK1	Q76I76-S399	Q76I76	SSH2	399	S	CKMGVSRSASTVIAY	FALSE	FALSE	0.6005375966067598	FALSE	S/T	S/T	0.036423	0.672	0.355	0.041	0.041
Q5TCY1	Tau-tubulin kinase 1	TTBK1	Q76I76-S401	Q76I76	SSH2	401	S	MGVSRSASTVIAYAM	FALSE	FALSE	0.6345337801049583	FALSE	S/T	S/T	0.0580435	0.672	0.355	0.041	0.041
Q5TCY1	Tau-tubulin kinase 1	TTBK1	Q76I76-S459	Q76I76	SSH2	459	S	RHNKLWRSHSDSDLS	FALSE	FALSE	0.5611372650080299	FALSE	S/T	S/T	0.0265825	0.672	0.355	0.041	0.041
Q5TCY1	Tau-tubulin kinase 1	TTBK1	Q76I76-S461	Q76I76	SSH2	461	S	NKLWRSHSDSDLSDH	FALSE	FALSE	0.6087436715208024	FALSE	S/T	S/T	0.0399089	0.672	0.355	0.041	0.041
Q5TCY1	Tau-tubulin kinase 1	TTBK1	Q76I76-S463	Q76I76	SSH2	463	S	LWRSHSDSDLSDHHE	FALSE	FALSE	0.6009791536488736	FALSE	S/T	S/T	0.0336283	0.672	0.355	0.041	0.041
Q5TCY1	Tau-tubulin kinase 1	TTBK1	Q76I76-S466	Q76I76	SSH2	466	S	SHSDSDLSDHHEPIC	FALSE	FALSE	0.717238138336816	FALSE	S/T	S/T	0.283042	0.672	0.355	0.041	0.041
Q5TCY1	Tau-tubulin kinase 1	TTBK1	Q76I76-S487	Q76I76	SSH2	487	S	NKKDITTSADQIAEV	FALSE	FALSE	0.6545738638216742	FALSE	S/T	S/T	0.0638193	0.672	0.355	0.041	0.041
Q5TCY1	Tau-tubulin kinase 1	TTBK1	Q76I76-S618	Q76I76	SSH2	618	S	LPMEELTSPLKDPPM	FALSE	FALSE	0.6009791536488736	FALSE	S/T	S/T	0.0338437	0.672	0.355	0.041	0.041
Q5TCY1	Tau-tubulin kinase 1	TTBK1	Q76I76-S654	Q76I76	SSH2	654	S	TDRIDFFSALEKFVE	FALSE	FALSE	0.7259588998737057	FALSE	S/T	S/T	0.266094	0.672	0.355	0.041	0.041
Q5TCY1	Tau-tubulin kinase 1	TTBK1	Q76I76-S672	Q76I76	SSH2	672	S	ETRSRSFSHSRMEEL	FALSE	FALSE	0.5146313543724848	FALSE	S/T	S/T	0.0184431	0.672	0.355	0.041	0.041
Q5TCY1	Tau-tubulin kinase 1	TTBK1	Q76I76-S706	Q76I76	SSH2	706	S	VTADDQRSSSLSNTP	FALSE	FALSE	0.5156882491852427	FALSE	S/T	S/T	0.0243148	0.672	0.355	0.041	0.041
Q5TCY1	Tau-tubulin kinase 1	TTBK1	Q76I76-S708	Q76I76	SSH2	708	S	ADDQRSSSLSNTPHA	FALSE	FALSE	0.5766542664812837	FALSE	S/T	S/T	0.0277704	0.672	0.355	0.041	0.041
Q5TCY1	Tau-tubulin kinase 1	TTBK1	Q76I76-S758	Q76I76	SSH2	758	S	EIVTEIESISQGVGQ	FALSE	FALSE	0.7299132640694179	FALSE	S/T	S/T	0.106847	0.672	0.355	0.041	0.041
Q5TCY1	Tau-tubulin kinase 1	TTBK1	Q76I76-S760	Q76I76	SSH2	760	S	VTEIESISQGVGQIQ	FALSE	FALSE	0.7166107416847588	FALSE	S/T	S/T	0.104357	0.672	0.355	0.041	0.041
Q5TCY1	Tau-tubulin kinase 1	TTBK1	Q76I76-S899	Q76I76	SSH2	899	S	SLSTRKNSKNDSSVA	FALSE	FALSE	0.5590660975777865	FALSE	S/T	S/T	0.0258616	0.672	0.355	0.041	0.041
Q5TCY1	Tau-tubulin kinase 1	TTBK1	Q76I76-S931	Q76I76	SSH2	931	S	VLKEPEMSKGKGKYS	FALSE	FALSE	0.7195473889678	FALSE	S/T	S/T	0.141064	0.672	0.355	0.041	0.041
Q5TCY1	Tau-tubulin kinase 1	TTBK1	Q76I76-S1187	Q76I76	SSH2	1187	S	QLSSADLSLISKLGD	FALSE	FALSE	0.7000592943132192	FALSE	S/T	S/T	0.210506	0.672	0.355	0.041	0.041
Q5TCY1	Tau-tubulin kinase 1	TTBK1	Q76I76-S1218	Q76I76	SSH2	1218	S	RLPHSSSSENIKSLS	FALSE	FALSE	0.6069580643683034	FALSE	S/T	S/T	0.041458	0.672	0.355	0.041	0.041
Q5TCY1	Tau-tubulin kinase 1	TTBK1	Q76I76-S1252	Q76I76	SSH2	1252	S	QAGLTKPSQMRRSAS	FALSE	FALSE	0.5260361589698513	FALSE	S/T	S/T	0.022342	0.672	0.355	0.041	0.041
Q5TCY1	Tau-tubulin kinase 1	TTBK1	Q76I76-S1259	Q76I76	SSH2	1259	S	SQMRRSASLAKLGYL	FALSE	FALSE	0.6511685481678792	FALSE	S/T	S/T	0.0646557	0.672	0.355	0.041	0.041
Q5TCY1	Tau-tubulin kinase 1	TTBK1	Q76I76-S1297	Q76I76	SSH2	1297	S	QPFLRTDSGMHAMED	FALSE	FALSE	0.6030467136958877	FALSE	S/T	S/T	0.0384308	0.672	0.355	0.041	0.041
Q5TCY1	Tau-tubulin kinase 1	TTBK1	Q76I76-S1352	Q76I76	SSH2	1352	S	QYAKEFGSSQQYLLP	FALSE	FALSE	0.6256069597485888	FALSE	S/T	S/T	0.0765843	0.672	0.355	0.041	0.041
Q5TCY1	Tau-tubulin kinase 1	TTBK1	Q76I76-S1353	Q76I76	SSH2	1353	S	YAKEFGSSQQYLLPR	FALSE	FALSE	0.6063975176746486	FALSE	S/T	S/T	0.0409585	0.672	0.355	0.041	0.041
Q5TCY1	Tau-tubulin kinase 1	TTBK1	Q76I76-T402	Q76I76	SSH2	402	T	GVSRSASTVIAYAMK	FALSE	FALSE	0.6252905576954639	FALSE	S/T	S/T	0.0732279	0.672	0.355	0.041	0.041
Q5TCY1	Tau-tubulin kinase 1	TTBK1	Q76I76-T485	Q76I76	SSH2	485	T	ELNKKDITTSADQIA	FALSE	FALSE	0.7029946001822786	FALSE	S/T	S/T	0.199397	0.672	0.355	0.041	0.041
Q5TCY1	Tau-tubulin kinase 1	TTBK1	Q76I76-T486	Q76I76	SSH2	486	T	LNKKDITTSADQIAE	FALSE	FALSE	0.5098496716884061	FALSE	S/T	S/T	0.0178327	0.672	0.355	0.041	0.041
Q5TCY1	Tau-tubulin kinase 1	TTBK1	Q76I76-T754	Q76I76	SSH2	754	T	ISVKEIVTEIESISQ	FALSE	FALSE	0.7299132640694179	FALSE	S/T	S/T	0.108835	0.672	0.355	0.041	0.041
Q5TCY1	Tau-tubulin kinase 1	TTBK1	Q76I76-T1249	Q76I76	SSH2	1249	T	VVFQAGLTKPSQMRR	FALSE	FALSE	0.624853748201007	FALSE	S/T	S/T	0.044932	0.672	0.355	0.041	0.041
Q5TCY1	Tau-tubulin kinase 1	TTBK1	Q76I76-T1295	Q76I76	SSH2	1295	T	LLQPFLRTDSGMHAM	FALSE	FALSE	0.6345601296726607	FALSE	S/T	S/T	0.0584217	0.672	0.355	0.041	0.041
Q5TCY1	Tau-tubulin kinase 1	TTBK1	Q76KD6-S402	Q76KD6	SPERI	402	S	SPASVNDSRGPRTTE	FALSE	FALSE	0.6034930994022836	FALSE	S/T	S/T	0.0215374	0.669	0.42	0.041	0.041
Q5TCY1	Tau-tubulin kinase 1	TTBK1	Q76L83-S95	Q76L83	ASXL2	95	S	PDGVKELSEGSEESS	FALSE	FALSE	0.5912226157720694	FALSE	S/T	S/T	0.266543	0.55	0.336	0.041	0.041
Q5TCY1	Tau-tubulin kinase 1	TTBK1	Q76L83-S98	Q76L83	ASXL2	98	S	VKELSEGSEESSDGQ	FALSE	FALSE	0.5628405189260905	FALSE	S/T	S/T	0.141541	0.55	0.336	0.041	0.041
Q5TCY1	Tau-tubulin kinase 1	TTBK1	Q76L83-S376	Q76L83	ASXL2	376	S	WKEQFFESYYGQSSG	FALSE	FALSE	0.5279835155792515	FALSE	S/T	S/T	0.0843646	0.55	0.336	0.041	0.041
Q5TCY1	Tau-tubulin kinase 1	TTBK1	Q76L83-S397	Q76L83	ASXL2	397	S	KKLTASPSDPKVKKT	FALSE	FALSE	0.5255476228595556	FALSE	S/T	S/T	0.0824201	0.55	0.336	0.041	0.041
Q5TCY1	Tau-tubulin kinase 1	TTBK1	Q76L83-S517	Q76L83	ASXL2	517	S	SNYNKSESQESLVTS	FALSE	FALSE	0.5165274533600432	FALSE	S/T	S/T	0.0660742	0.55	0.336	0.041	0.041
Q5TCY1	Tau-tubulin kinase 1	TTBK1	Q76L83-S526	Q76L83	ASXL2	526	S	ESLVTSPSKPKSPGV	FALSE	FALSE	0.5342033505317313	FALSE	S/T	S/T	0.0941582	0.55	0.336	0.041	0.041
Q5TCY1	Tau-tubulin kinase 1	TTBK1	Q76L83-S580	Q76L83	ASXL2	580	S	TQEEAPVSWEKRPRV	FALSE	FALSE	0.5143301963816932	FALSE	S/T	S/T	0.0693821	0.55	0.336	0.041	0.041
Q5TCY1	Tau-tubulin kinase 1	TTBK1	Q76L83-S842	Q76L83	ASXL2	842	S	PTGPALISGASPVHC	FALSE	FALSE	0.565427050305926	FALSE	S/T	S/T	0.123371	0.55	0.336	0.041	0.041
Q5TCY1	Tau-tubulin kinase 1	TTBK1	Q76L83-S1002	Q76L83	ASXL2	1002	S	ATNTTENSTREEVNE	FALSE	FALSE	0.5619970713912079	FALSE	S/T	S/T	0.169402	0.55	0.336	0.041	0.041
Q5TCY1	Tau-tubulin kinase 1	TTBK1	Q76L83-S1059	Q76L83	ASXL2	1059	S	HQYHEGLSKATQDQI	FALSE	FALSE	0.5212771615723784	FALSE	S/T	S/T	0.0805895	0.55	0.336	0.041	0.041
Q5TCY1	Tau-tubulin kinase 1	TTBK1	Q76L83-S1290	Q76L83	ASXL2	1290	S	RSSPELFSSTVLPLP	FALSE	FALSE	0.507907154679425	FALSE	S/T	S/T	0.0743337	0.55	0.336	0.041	0.041
Q5TCY1	Tau-tubulin kinase 1	TTBK1	Q76L83-T854	Q76L83	ASXL2	854	T	VHCAADGTVELKAGP	FALSE	FALSE	0.5102855101655605	FALSE	S/T	S/T	0.061393	0.55	0.336	0.041	0.041
Q5TCY1	Tau-tubulin kinase 1	TTBK1	Q76L83-T1181	Q76L83	ASXL2	1181	T	SSSKEDDTDEESTGD	FALSE	FALSE	0.5554214430123301	FALSE	S/T	S/T	0.104869	0.55	0.336	0.041	0.041
Q5TCY1	Tau-tubulin kinase 1	TTBK1	Q76N89-S26	Q76N89	HECW1	26	S	LAAMASPSRNSQSRR	FALSE	FALSE	0.5977759541639638	FALSE	S/T	S/T	0.0805116	0.7	0.311	0.041	0.041
Q5TCY1	Tau-tubulin kinase 1	TTBK1	Q76N89-S66	Q76N89	HECW1	66	S	DGVTIPRSTSDTDLV	FALSE	FALSE	0.6061103136349676	FALSE	S/T	S/T	0.0669794	0.7	0.311	0.041	0.041
Q5TCY1	Tau-tubulin kinase 1	TTBK1	Q76N89-S68	Q76N89	HECW1	68	S	VTIPRSTSDTDLVTS	FALSE	FALSE	0.6135050156558411	FALSE	S/T	S/T	0.0625375	0.7	0.311	0.041	0.041
Q5TCY1	Tau-tubulin kinase 1	TTBK1	Q76N89-S206	Q76N89	HECW1	206	S	QGSRRLISFSLSDFQ	FALSE	FALSE	0.6393858543182236	FALSE	S/T	S/T	0.230906	0.7	0.311	0.041	0.041
Q5TCY1	Tau-tubulin kinase 1	TTBK1	Q76N89-S208	Q76N89	HECW1	208	S	SRRLISFSLSDFQAM	FALSE	FALSE	0.6061103136349676	FALSE	S/T	S/T	0.0666284	0.7	0.311	0.041	0.041
Q5TCY1	Tau-tubulin kinase 1	TTBK1	Q76N89-S210	Q76N89	HECW1	210	S	RLISFSLSDFQAMGL	FALSE	FALSE	0.6509481018809403	FALSE	S/T	S/T	0.130706	0.7	0.311	0.041	0.041
Q5TCY1	Tau-tubulin kinase 1	TTBK1	Q76N89-S540	Q76N89	HECW1	540	S	RPCSLPVSELETVIA	FALSE	FALSE	0.6289589430815815	FALSE	S/T	S/T	0.0950614	0.7	0.311	0.041	0.041
Q5TCY1	Tau-tubulin kinase 1	TTBK1	Q76N89-S721	Q76N89	HECW1	721	S	ASHTRFSSVDSAKIS	FALSE	FALSE	0.5957844476798997	FALSE	S/T	S/T	0.0473705	0.7	0.311	0.041	0.041
Q5TCY1	Tau-tubulin kinase 1	TTBK1	Q76N89-S874	Q76N89	HECW1	874	S	DGMRRSGSIQQMEQL	FALSE	FALSE	0.5646151636797758	FALSE	S/T	S/T	0.033689	0.7	0.311	0.041	0.041
Q5TCY1	Tau-tubulin kinase 1	TTBK1	Q76N89-S919	Q76N89	HECW1	919	S	GGGGGGGSDSEAESS	FALSE	FALSE	0.6114072639451862	FALSE	S/T	S/T	0.0635744	0.7	0.311	0.041	0.041
Q5TCY1	Tau-tubulin kinase 1	TTBK1	Q76N89-S921	Q76N89	HECW1	921	S	GGGGGSDSEAESSQS	FALSE	FALSE	0.6622483706401582	FALSE	S/T	S/T	0.106928	0.7	0.311	0.041	0.041
Q5TCY1	Tau-tubulin kinase 1	TTBK1	Q76N89-S937	Q76N89	HECW1	937	S	LDLRREGSLSPVNSQ	FALSE	FALSE	0.564548154304191	FALSE	S/T	S/T	0.0311309	0.7	0.311	0.041	0.041
Q5TCY1	Tau-tubulin kinase 1	TTBK1	Q76N89-S943	Q76N89	HECW1	943	S	GSLSPVNSQKITLLL	FALSE	FALSE	0.595018572673995	FALSE	S/T	S/T	0.0481571	0.7	0.311	0.041	0.041
Q5TCY1	Tau-tubulin kinase 1	TTBK1	Q76N89-S1089	Q76N89	HECW1	1089	S	VSRNRGASLLARPGH	FALSE	FALSE	0.627631570061856	FALSE	S/T	S/T	0.0976247	0.7	0.311	0.041	0.041
Q5TCY1	Tau-tubulin kinase 1	TTBK1	Q76N89-S1473	Q76N89	HECW1	1473	S	VVDSRLVSVFDAREL	FALSE	FALSE	0.655456927218126	FALSE	S/T	S/T	0.311372	0.7	0.311	0.041	0.041
Q5TCY1	Tau-tubulin kinase 1	TTBK1	Q76N89-T558	Q76N89	HECW1	558	T	GDPETPRTHYIRIHT	FALSE	FALSE	0.5025448702031524	FALSE	S/T	S/T	0.016863	0.7	0.311	0.041	0.041
Q5TCY1	Tau-tubulin kinase 1	TTBK1	Q76N89-T959	Q76N89	HECW1	959	T	SPAVKFITNPEFFTV	FALSE	FALSE	0.6386371462171748	FALSE	S/T	S/T	0.176826	0.7	0.311	0.041	0.041
Q5TCY1	Tau-tubulin kinase 1	TTBK1	Q76NI1-S190	Q76NI1	KNDC1	190	S	SSCRVCRSLSAVGRR	FALSE	FALSE	0.509298648256984	FALSE	S/T	S/T	0.03701	0.474	0.363	0.177	0.041
Q5TCY1	Tau-tubulin kinase 1	TTBK1	Q76NI1-S264	Q76NI1	KNDC1	264	S	SPTKALLSTPVRNGE	FALSE	FALSE	0.6689441018234602	FALSE	S/T	S/T	0.12057	0.474	0.363	0.177	0.041
Q5TCY1	Tau-tubulin kinase 1	TTBK1	Q76NI1-S329	Q76NI1	KNDC1	329	S	LPLTRGKSQLPISEL	FALSE	FALSE	0.5140428106241255	FALSE	S/T	S/T	0.029777	0.474	0.363	0.177	0.041
Q5TCY1	Tau-tubulin kinase 1	TTBK1	Q76NI1-S334	Q76NI1	KNDC1	334	S	GKSQLPISELFSPDP	FALSE	FALSE	0.6689441018234602	FALSE	S/T	S/T	0.121776	0.474	0.363	0.177	0.041
Q5TCY1	Tau-tubulin kinase 1	TTBK1	Q76NI1-S591	Q76NI1	KNDC1	591	S	LLQRGMDSRKILAHL	FALSE	FALSE	0.5064723790325724	FALSE	S/T	S/T	0.0347175	0.474	0.363	0.177	0.041
Q5TCY1	Tau-tubulin kinase 1	TTBK1	Q76NI1-S1026	Q76NI1	KNDC1	1026	S	DVDSDALSRGNFEVG	FALSE	FALSE	0.6202073980712055	FALSE	S/T	S/T	0.0825745	0.474	0.363	0.177	0.041
Q5TCY1	Tau-tubulin kinase 1	TTBK1	Q76NI1-S1359	Q76NI1	KNDC1	1359	S	KILPLDGSAKHLLGL	FALSE	FALSE	0.5944671167565622	FALSE	S/T	S/T	0.0571983	0.474	0.363	0.177	0.041
Q5TCY1	Tau-tubulin kinase 1	TTBK1	Q76NI1-S1700	Q76NI1	KNDC1	1700	S	SPDPKLQSYLKQRIA	FALSE	FALSE	0.5953883673967852	FALSE	S/T	S/T	0.0577334	0.474	0.363	0.177	0.041
Q5TCY1	Tau-tubulin kinase 1	TTBK1	Q76NI1-S1715	Q76NI1	KNDC1	1715	S	RFSGADISTLAADSR	FALSE	FALSE	0.6656453904391596	FALSE	S/T	S/T	0.315095	0.474	0.363	0.177	0.041
Q5TCY1	Tau-tubulin kinase 1	TTBK1	Q76NI1-S1721	Q76NI1	KNDC1	1721	S	ISTLAADSRANFHQV	FALSE	FALSE	0.652203110098667	FALSE	S/T	S/T	0.0959836	0.474	0.363	0.177	0.041
Q5TCY1	Tau-tubulin kinase 1	TTBK1	Q7KZ85-S12	Q7KZ85	SPT6H	12	S	VESEAEESEEEYNDE	FALSE	FALSE	0.5112860875563668	FALSE	S/T	S/T	0.464325	0.576	0.232	0.041	0.041
Q5TCY1	Tau-tubulin kinase 1	TTBK1	Q7KZ85-S179	Q7KZ85	SPT6H	179	S	EEEDDEESDIDDFIV	FALSE	FALSE	0.5901952684958105	FALSE	S/T	S/T	0.741788	0.576	0.232	0.041	0.041
Q5TCY1	Tau-tubulin kinase 1	TTBK1	Q7KZF4-S527	Q7KZF4	SND1	527	S	FLQRAGRSEAVVEYV	FALSE	FALSE	0.5098799491116874	FALSE	S/T	S/T	0.246357	0.712	0.277	0.041	0.041
Q5TCY1	Tau-tubulin kinase 1	TTBK1	Q7KZI7-S197	Q7KZI7	MARK2	197	S	KIADFGFSNEFTFGN	FALSE	FALSE	0.5937859505628171	TRUE	S/T	S/T	0.209075	0.666	0.445	0.041	0.041
Q5TCY1	Tau-tubulin kinase 1	TTBK1	Q7KZI7-S290	Q7KZI7	MARK2	290	S	KFLILNPSKRGTLEQ	FALSE	FALSE	0.6268984071894412	TRUE	S/T	S/T	0.280114	0.666	0.445	0.041	0.041
Q5TCY1	Tau-tubulin kinase 1	TTBK1	Q7KZI7-S648	Q7KZI7	MARK2	648	S	KFVRRNLSFRFARRN	FALSE	FALSE	0.5176289747754659	TRUE	S/T	S/T	0.0971063	0.666	0.445	0.041	0.041
Q5TCY1	Tau-tubulin kinase 1	TTBK1	Q7KZI7-T208	Q7KZI7	MARK2	208	T	TFGNKLDTFCGSPPY	FALSE	FALSE	0.6296468179453808	TRUE	S/T	S/T	0.122596	0.666	0.445	0.041	0.041
Q5TCY1	Tau-tubulin kinase 1	TTBK1	Q7KZI7-10-S460	Q7KZI7-10	MARK2-10	460	S	SPLLERASLGQASIQ	FALSE	FALSE	0.5084824249931518	FALSE	S/T	S/T	0.00492042	0.666	0.445	0.041	0.041
Q5TCY1	Tau-tubulin kinase 1	TTBK1	Q7KZI7-10-S465	Q7KZI7-10	MARK2-10	465	S	RASLGQASIQNGKDS	FALSE	FALSE	0.6972579135191634	FALSE	S/T	S/T	0.06703	0.666	0.445	0.041	0.041
Q5TCY1	Tau-tubulin kinase 1	TTBK1	Q7KZI7-10-S482	Q7KZI7-10	MARK2-10	482	S	PQRVPVASPSAHNIS	FALSE	FALSE	0.5426921982910171	FALSE	S/T	S/T	0.00663488	0.666	0.445	0.041	0.041
Q5TCY1	Tau-tubulin kinase 1	TTBK1	Q7KZI7-10-S484	Q7KZI7-10	MARK2-10	484	S	RVPVASPSAHNISSS	FALSE	FALSE	0.6389916636680936	FALSE	S/T	S/T	0.0365534	0.666	0.445	0.041	0.041
Q5TCY1	Tau-tubulin kinase 1	TTBK1	Q7KZI7-13-S386	Q7KZI7-13	MARK2-13	386	S	AGPAIPTSNSYSKKT	FALSE	FALSE	0.5819890832494448	FALSE	S/T	S/T	0.0156299	0.666	0.445	0.041	0.041
Q5TCY1	Tau-tubulin kinase 1	TTBK1	Q7KZI7-13-S388	Q7KZI7-13	MARK2-13	388	S	PAIPTSNSYSKKTQS	FALSE	FALSE	0.5849088213775187	FALSE	S/T	S/T	0.0162749	0.666	0.445	0.041	0.041
Q5TCY1	Tau-tubulin kinase 1	TTBK1	Q7KZI7-13-S390	Q7KZI7-13	MARK2-13	390	S	IPTSNSYSKKTQSNN	FALSE	FALSE	0.5860705715445967	FALSE	S/T	S/T	0.0193828	0.666	0.445	0.041	0.041
Q5TCY1	Tau-tubulin kinase 1	TTBK1	Q7KZI7-13-S531	Q7KZI7-13	MARK2-13	531	S	PYGVTPASPSGHSQG	FALSE	FALSE	0.5650539258625442	FALSE	S/T	S/T	0.00815764	0.666	0.445	0.041	0.041
Q5TCY1	Tau-tubulin kinase 1	TTBK1	Q7KZI7-13-S536	Q7KZI7-13	MARK2-13	536	S	PASPSGHSQGRRGAS	FALSE	FALSE	0.5694777368720748	FALSE	S/T	S/T	0.0248811	0.666	0.445	0.041	0.041
Q5TCY1	Tau-tubulin kinase 1	TTBK1	Q7KZI7-13-T175	Q7KZI7-13	MARK2-13	175	T	TFGNKLDTFCGSPPY	FALSE	FALSE	0.7102317779779429	FALSE	S/T	S/T	0.0871205	0.666	0.445	0.041	0.041
Q5TCY1	Tau-tubulin kinase 1	TTBK1	Q7KZI7-13-T324	Q7KZI7-13	MARK2-13	324	T	RYNEVMATYLLLGYK	FALSE	FALSE	0.5849088213775187	FALSE	S/T	S/T	0.0162876	0.666	0.445	0.041	0.041
Q5TCY1	Tau-tubulin kinase 1	TTBK1	Q7KZI7-13-T385	Q7KZI7-13	MARK2-13	385	T	QAGPAIPTSNSYSKK	FALSE	FALSE	0.5677023888679693	FALSE	S/T	S/T	0.0133597	0.666	0.445	0.041	0.041
Q5TCY1	Tau-tubulin kinase 1	TTBK1	Q7KZI7-14-S386	Q7KZI7-14	MARK2-14	386	S	AGPAIPTSNSYSKKT	FALSE	FALSE	0.5819890832494448	FALSE	S/T	S/T	0.0156299	0.666	0.445	0.041	0.041
Q5TCY1	Tau-tubulin kinase 1	TTBK1	Q7KZI7-14-S388	Q7KZI7-14	MARK2-14	388	S	PAIPTSNSYSKKTQS	FALSE	FALSE	0.5849088213775187	FALSE	S/T	S/T	0.0162749	0.666	0.445	0.041	0.041
Q5TCY1	Tau-tubulin kinase 1	TTBK1	Q7KZI7-14-S390	Q7KZI7-14	MARK2-14	390	S	IPTSNSYSKKTQSNN	FALSE	FALSE	0.5860705715445967	FALSE	S/T	S/T	0.0193828	0.666	0.445	0.041	0.041
Q5TCY1	Tau-tubulin kinase 1	TTBK1	Q7KZI7-14-S585	Q7KZI7-14	MARK2-14	585	S	PYGVTPASPSGHSQG	FALSE	FALSE	0.5650539258625442	FALSE	S/T	S/T	0.00815764	0.666	0.445	0.041	0.041
Q5TCY1	Tau-tubulin kinase 1	TTBK1	Q7KZI7-14-S590	Q7KZI7-14	MARK2-14	590	S	PASPSGHSQGRRGAS	FALSE	FALSE	0.5694777368720748	FALSE	S/T	S/T	0.0248811	0.666	0.445	0.041	0.041
Q5TCY1	Tau-tubulin kinase 1	TTBK1	Q7KZI7-14-T175	Q7KZI7-14	MARK2-14	175	T	TFGNKLDTFCGSPPY	FALSE	FALSE	0.7102317779779429	FALSE	S/T	S/T	0.0871205	0.666	0.445	0.041	0.041
Q5TCY1	Tau-tubulin kinase 1	TTBK1	Q7KZI7-14-T385	Q7KZI7-14	MARK2-14	385	T	QAGPAIPTSNSYSKK	FALSE	FALSE	0.5677023888679693	FALSE	S/T	S/T	0.0133597	0.666	0.445	0.041	0.041
Q5TCY1	Tau-tubulin kinase 1	TTBK1	Q7KZI7-4-S493	Q7KZI7-4	MARK2-4	493	S	SPLLERASLGQASIQ	FALSE	FALSE	0.5084824249931518	FALSE	S/T	S/T	0.00492042	0.666	0.445	0.041	0.041
Q5TCY1	Tau-tubulin kinase 1	TTBK1	Q7KZI7-4-S498	Q7KZI7-4	MARK2-4	498	S	RASLGQASIQNGKDS	FALSE	FALSE	0.6972579135191634	FALSE	S/T	S/T	0.06703	0.666	0.445	0.041	0.041
Q5TCY1	Tau-tubulin kinase 1	TTBK1	Q7KZI7-4-S515	Q7KZI7-4	MARK2-4	515	S	PQRVPVASPSAHNIS	FALSE	FALSE	0.5426921982910171	FALSE	S/T	S/T	0.00663488	0.666	0.445	0.041	0.041
Q5TCY1	Tau-tubulin kinase 1	TTBK1	Q7KZI7-4-S517	Q7KZI7-4	MARK2-4	517	S	RVPVASPSAHNISSS	FALSE	FALSE	0.6389916636680936	FALSE	S/T	S/T	0.0365534	0.666	0.445	0.041	0.041
Q5TCY1	Tau-tubulin kinase 1	TTBK1	Q7KZI7-4-S565	Q7KZI7-4	MARK2-4	565	S	PYGVTPASPSGHSQG	FALSE	FALSE	0.5650539258625442	FALSE	S/T	S/T	0.00815764	0.666	0.445	0.041	0.041
Q5TCY1	Tau-tubulin kinase 1	TTBK1	Q7KZI7-4-S570	Q7KZI7-4	MARK2-4	570	S	PASPSGHSQGRRGAS	FALSE	FALSE	0.5694777368720748	FALSE	S/T	S/T	0.0248811	0.666	0.445	0.041	0.041
Q5TCY1	Tau-tubulin kinase 1	TTBK1	Q7KZI7-4-T208	Q7KZI7-4	MARK2-4	208	T	TFGNKLDTFCGSPPY	FALSE	FALSE	0.7102317779779429	FALSE	S/T	S/T	0.0871205	0.666	0.445	0.041	0.041
Q5TCY1	Tau-tubulin kinase 1	TTBK1	Q7L014-T361	Q7L014	DDX46	361	T	RLEMEGITVKGKGCP	FALSE	FALSE	0.5345892326375673	FALSE	S/T	S/T	0.289184	0.693	0.23	0.041	0.041
Q5TCY1	Tau-tubulin kinase 1	TTBK1	Q7L0J3-S42	Q7L0J3	SV2A	42	S	DRVQDEYSRRSYSRF	FALSE	FALSE	0.5209251240521418	FALSE	S/T	S/T	0.151077	0.46	0.118	0.097	0.041
Q5TCY1	Tau-tubulin kinase 1	TTBK1	Q7L0J3-S47	Q7L0J3	SV2A	47	S	EYSRRSYSRFEEEDD	FALSE	FALSE	0.5086977234173884	FALSE	S/T	S/T	0.0405568	0.46	0.118	0.097	0.041
Q5TCY1	Tau-tubulin kinase 1	TTBK1	Q7L0J3-S62	Q7L0J3	SV2A	62	S	DDDFPAPSDGYYRGE	FALSE	FALSE	0.5138773524275152	FALSE	S/T	S/T	0.0634496	0.46	0.118	0.097	0.041
Q5TCY1	Tau-tubulin kinase 1	TTBK1	Q7L0J3-S80	Q7L0J3	SV2A	80	S	DEEEGGASSDATEGH	FALSE	FALSE	0.5168683637306838	FALSE	S/T	S/T	0.0768419	0.46	0.118	0.097	0.041
Q5TCY1	Tau-tubulin kinase 1	TTBK1	Q7L0J3-S81	Q7L0J3	SV2A	81	S	EEEGGASSDATEGHD	FALSE	FALSE	0.5170007803959084	FALSE	S/T	S/T	0.0942461	0.46	0.118	0.097	0.041
Q5TCY1	Tau-tubulin kinase 1	TTBK1	Q7L0J3-S127	Q7L0J3	SV2A	127	S	AGVRGGLSDGEGPPG	FALSE	FALSE	0.516116595380963	FALSE	S/T	S/T	0.0869358	0.46	0.118	0.097	0.041
Q5TCY1	Tau-tubulin kinase 1	TTBK1	Q7L0J3-S393	Q7L0J3	SV2A	393	S	GHPERVFSVTHIKTI	FALSE	FALSE	0.5476315963819852	FALSE	S/T	S/T	0.329834	0.46	0.118	0.097	0.041
Q5TCY1	Tau-tubulin kinase 1	TTBK1	Q7L0J3-S411	Q7L0J3	SV2A	411	S	DELIEIQSDTGTWYQ	FALSE	FALSE	0.5220584573854751	FALSE	S/T	S/T	0.1594	0.46	0.118	0.097	0.041
Q5TCY1	Tau-tubulin kinase 1	TTBK1	Q7L0J3-T71	Q7L0J3	SV2A	71	T	GYYRGEGTQDEEEGG	FALSE	FALSE	0.5080269041129085	FALSE	S/T	S/T	0.0235889	0.46	0.118	0.097	0.041
Q5TCY1	Tau-tubulin kinase 1	TTBK1	Q7L0J3-T84	Q7L0J3	SV2A	84	T	GGASSDATEGHDEDD	FALSE	FALSE	0.5228307788140465	FALSE	S/T	S/T	0.171662	0.46	0.118	0.097	0.041
Q5TCY1	Tau-tubulin kinase 1	TTBK1	Q7L0J3-T395	Q7L0J3	SV2A	395	T	PERVFSVTHIKTIHQ	FALSE	FALSE	0.5132811082960599	FALSE	S/T	S/T	0.066102	0.46	0.118	0.097	0.041
Q5TCY1	Tau-tubulin kinase 1	TTBK1	Q7L0X0-S156	Q7L0X0	TRIL	156	S	GSFEGLESLVKLRLD	FALSE	FALSE	0.553123950584012	FALSE	S/T	S/T	0.188434	0.326	0.175	0.152	0.041
Q5TCY1	Tau-tubulin kinase 1	TTBK1	Q7L0X0-S259	Q7L0X0	TRIL	259	S	LPRLGLLSLRGNQLT	FALSE	FALSE	0.5313779681697486	FALSE	S/T	S/T	0.126751	0.326	0.175	0.152	0.041
Q5TCY1	Tau-tubulin kinase 1	TTBK1	Q7L0X2-S633	Q7L0X2	ERIP6	633	S	KQPSYLSSLSLKLIA	FALSE	FALSE	0.558167515036521	FALSE	S/T	S/T	0.0232483	0.614	0.429	0.041	0.041
Q5TCY1	Tau-tubulin kinase 1	TTBK1	Q7L1Q6-S225	Q7L1Q6	BZW1	225	S	LFPANKQSVEHFTKY	FALSE	FALSE	0.6061551131620669	FALSE	S/T	S/T	0.0506123	0.627	0.524	0.041	0.041
Q5TCY1	Tau-tubulin kinase 1	TTBK1	Q7L1Q6-S411	Q7L1Q6	BZW1	411	S	LKNAEEESESEAEEG	FALSE	FALSE	0.7672161319689776	FALSE	S/T	S/T	0.532158	0.627	0.468	0.041	0.041
Q5TCY1	Tau-tubulin kinase 1	TTBK1	Q7L273-S29	Q7L273	KCTD9	29	S	GTLSDLLSVASSKLG	FALSE	FALSE	0.5501089916678826	FALSE	S/T	S/T	0.330334	0.651	0.279	0.041	0.041
Q5TCY1	Tau-tubulin kinase 1	TTBK1	Q7L2H7-S10	Q7L2H7	EIF3M	10	S	VPAFIDISEEDQAAE	FALSE	FALSE	0.5203534451097476	FALSE	S/T	S/T	0.421205	0.636	0.243	0.041	0.041
Q5TCY1	Tau-tubulin kinase 1	TTBK1	Q7L2H7-S370	Q7L2H7	EIF3M	370	S	KVKNSLLSLSDT___	FALSE	FALSE	0.5002923933814536	FALSE	S/T	S/T	0.171797	0.636	0.243	0.041	0.041
Q5TCY1	Tau-tubulin kinase 1	TTBK1	Q7L2H7-T281	Q7L2H7	EIF3M	281	T	MAKMRLLTFMGMAVE	FALSE	FALSE	0.5187177661515636	FALSE	S/T	S/T	0.230262	0.636	0.243	0.041	0.041
Q5TCY1	Tau-tubulin kinase 1	TTBK1	Q7L3S4-T107	Q7L3S4	ZN771	107	T	FSQKSALTKHGRTHT	FALSE	FALSE	0.5074839413590276	FALSE	S/T	S/T	0.0255587	0.647	0.34	0.041	0.041
Q5TCY1	Tau-tubulin kinase 1	TTBK1	Q7L4I2-S27	Q7L4I2	RSRC2	27	S	RDKKKEQSEVSVSPR	FALSE	FALSE	0.7196495226965581	FALSE	S/T	S/T	0.358358	0.599	0.315	0.041	0.041
Q5TCY1	Tau-tubulin kinase 1	TTBK1	Q7L4I2-S94	Q7L4I2	RSRC2	94	S	EHNDKEHSSDKGRER	FALSE	FALSE	0.6143535018929879	FALSE	S/T	S/T	0.0494901	0.675	0.322	0.041	0.041
Q5TCY1	Tau-tubulin kinase 1	TTBK1	Q7L4I2-S200	Q7L4I2	RSRC2	200	S	RSRTRSRSRDRKKRI	FALSE	FALSE	0.5552244682388033	FALSE	S/T	S/T	0.00758158	0.625	0.425	0.041	0.041
Q5TCY1	Tau-tubulin kinase 1	TTBK1	Q7L4I2-S348	Q7L4I2	RSRC2	348	S	GKKEGDKSQSAEIWE	FALSE	FALSE	0.6917938448992393	FALSE	S/T	S/T	0.166557	0.659	0.339	0.041	0.041
Q5TCY1	Tau-tubulin kinase 1	TTBK1	Q7L4I2-S376	Q7L4I2	RSRC2	376	S	RKLMGIKSEDEAGCS	FALSE	FALSE	0.7194472793256422	FALSE	S/T	S/T	0.130832	0.676	0.371	0.041	0.041
Q5TCY1	Tau-tubulin kinase 1	TTBK1	Q7L4I2-S389	Q7L4I2	RSRC2	389	S	CSSVDEESYKTLKQQ	FALSE	FALSE	0.6566341199256456	FALSE	S/T	S/T	0.0769646	0.885	0.413	0.041	0.041
Q5TCY1	Tau-tubulin kinase 1	TTBK1	Q7L4I2-S426	Q7L4I2	RSRC2	426	S	GMGLGFTSSMRGMDA	FALSE	FALSE	0.5178549530160049	FALSE	S/T	S/T	0.0227621	0.726	0.38	0.041	0.041
Q5TCY1	Tau-tubulin kinase 1	TTBK1	Q7L4P6-S96	Q7L4P6	BEND5	96	S	KIKIPKLSLNHVEED	FALSE	FALSE	0.5037102190836465	FALSE	S/T	S/T	0.0212071	0.643	0.352	0.041	0.041
Q5TCY1	Tau-tubulin kinase 1	TTBK1	Q7L4P6-S128	Q7L4P6	BEND5	128	S	RPEGRKPSEVAHKSI	FALSE	FALSE	0.5690787972159477	FALSE	S/T	S/T	0.0373524	0.643	0.352	0.041	0.041
Q5TCY1	Tau-tubulin kinase 1	TTBK1	Q7L4P6-S172	Q7L4P6	BEND5	172	S	PGTEDMDSLEDAVVP	FALSE	FALSE	0.712246603893907	FALSE	S/T	S/T	0.117938	0.643	0.352	0.041	0.041
Q5TCY1	Tau-tubulin kinase 1	TTBK1	Q7L576-S154	Q7L576	CYFP1	154	S	ERRKDFVSEAYLITL	FALSE	FALSE	0.5415875860630653	FALSE	S/T	S/T	0.338847	0.497	0.272	0.041	0.041
Q5TCY1	Tau-tubulin kinase 1	TTBK1	Q7L576-S1052	Q7L576	CYFP1	1052	S	AKMKRLESKYAPLHL	FALSE	FALSE	0.5227324183249864	FALSE	S/T	S/T	0.30722	0.497	0.272	0.041	0.041
Q5TCY1	Tau-tubulin kinase 1	TTBK1	Q7L5N1-T301	Q7L5N1	CSN6	301	T	TITKTCNTMNQFVNK	FALSE	FALSE	0.5491176796348155	FALSE	S/T	S/T	0.056482	0.818	0.31	0.041	0.041
Q5TCY1	Tau-tubulin kinase 1	TTBK1	Q7L622-S319	Q7L622	G2E3	319	S	TDCLLEESSPKLPRQ	FALSE	FALSE	0.5654432926922696	FALSE	S/T	S/T	0.0472172	0.775	0.301	0.041	0.041
Q5TCY1	Tau-tubulin kinase 1	TTBK1	Q7L622-S347	Q7L622	G2E3	347	S	SKFRRNVSTLLIELG	FALSE	FALSE	0.6364725130335264	FALSE	S/T	S/T	0.138954	0.775	0.301	0.041	0.041
Q5TCY1	Tau-tubulin kinase 1	TTBK1	Q7L7V1-S12	Q7L7V1	DHX32	12	S	GLECPNSSSEKRYFP	FALSE	FALSE	0.5317293291771382	FALSE	S/T	S/T	0.0410032	0.641	0.3	0.041	0.041
Q5TCY1	Tau-tubulin kinase 1	TTBK1	Q7L7X3-S174	Q7L7X3	TAOK1	174	S	LADFGSASMASPANS	FALSE	FALSE	0.5971606431154133	TRUE	S/T	S/T	0.132736	0.75	0.397	0.041	0.041
Q5TCY1	Tau-tubulin kinase 1	TTBK1	Q7L7X3-S181	Q7L7X3	TAOK1	181	S	SMASPANSFVGTPYW	FALSE	FALSE	0.6080104537181651	TRUE	S/T	S/T	0.129334	0.75	0.397	0.041	0.041
Q5TCY1	Tau-tubulin kinase 1	TTBK1	Q7L7X3-S554	Q7L7X3	TAOK1	554	S	ELNSFLESQKREYKL	FALSE	FALSE	0.6029108741156443	TRUE	S/T	S/T	0.131128	0.75	0.397	0.041	0.041
Q5TCY1	Tau-tubulin kinase 1	TTBK1	Q7L7X3-S575	Q7L7X3	TAOK1	575	S	EELNENQSTPKKEKQ	FALSE	FALSE	0.615808439292238	TRUE	S/T	S/T	0.255371	0.75	0.397	0.041	0.041
Q5TCY1	Tau-tubulin kinase 1	TTBK1	Q7L7X3-T502	Q7L7X3	TAOK1	502	T	RLDKDLETQRNNFAA	FALSE	FALSE	0.5786572992763832	TRUE	S/T	S/T	0.196598	0.75	0.397	0.041	0.041
Q5TCY1	Tau-tubulin kinase 1	TTBK1	Q7L8S5-S71	Q7L8S5	OTU6A	71	S	EKFQDDSSIESVVED	FALSE	FALSE	0.5427175990883125	FALSE	S/T	S/T	0.191572	0.433	0.362	0.041	0.041
Q5TCY1	Tau-tubulin kinase 1	TTBK1	Q7L8S5-S74	Q7L8S5	OTU6A	74	S	QDDSSIESVVEDLAK	FALSE	FALSE	0.7067253591199719	FALSE	S/T	S/T	0.157963	0.702	0.362	0.041	0.041
Q5TCY1	Tau-tubulin kinase 1	TTBK1	Q7L8W6-S191	Q7L8W6	DPH6	191	S	EPYLIELSKKYGVHV	FALSE	FALSE	0.7590558955117284	FALSE	S/T	S/T	0.118121	0.773	0.352	0.041	0.041
Q5TCY1	Tau-tubulin kinase 1	TTBK1	Q7L8W6-T179	Q7L8W6	DPH6	179	T	PDKHLGKTLDQMEPY	FALSE	FALSE	0.5012305218547435	FALSE	S/T	S/T	0.0142274	0.773	0.352	0.041	0.041
Q5TCY1	Tau-tubulin kinase 1	TTBK1	Q7L9L4-S2	Q7L9L4	MOB1B	2	S	______MSFLFGSRS	FALSE	FALSE	0.6092581292308654	FALSE	S/T	S/T	0.0785245	0.819	0.337	0.041	0.041
Q5TCY1	Tau-tubulin kinase 1	TTBK1	Q7L9L4-S23	Q7L9L4	MOB1B	23	S	KKNIPEGSHQYELLK	FALSE	FALSE	0.5953289771121134	FALSE	S/T	S/T	0.0576994	0.819	0.337	0.041	0.041
Q5TCY1	Tau-tubulin kinase 1	TTBK1	Q7L9L4-S38	Q7L9L4	MOB1B	38	S	HAEATLGSGNLRMAV	FALSE	FALSE	0.5692534433758742	FALSE	S/T	S/T	0.0443818	0.819	0.337	0.041	0.041
Q5TCY1	Tau-tubulin kinase 1	TTBK1	Q7L9L4-T35	Q7L9L4	MOB1B	35	T	LLKHAEATLGSGNLR	FALSE	FALSE	0.5712707463828248	FALSE	S/T	S/T	0.0518677	0.819	0.337	0.041	0.041
Q5TCY1	Tau-tubulin kinase 1	TTBK1	Q7LBC6-S573	Q7LBC6	KDM3B	573	S	SGLCKGRSVLGTDTK	FALSE	FALSE	0.5110741976498132	FALSE	S/T	S/T	0.323738	0.602	0.237	0.041	0.041
Q5TCY1	Tau-tubulin kinase 1	TTBK1	Q7LBC6-S784	Q7LBC6	KDM3B	784	S	LSSPADFSQENKAPF	FALSE	FALSE	0.526402293740626	FALSE	S/T	S/T	0.258666	0.602	0.237	0.041	0.041
Q5TCY1	Tau-tubulin kinase 1	TTBK1	Q7LBC6-S1245	Q7LBC6	KDM3B	1245	S	KEAGSLRSVLNKESH	FALSE	FALSE	0.526402293740626	FALSE	S/T	S/T	0.264238	0.602	0.237	0.041	0.041
Q5TCY1	Tau-tubulin kinase 1	TTBK1	Q7RTN6-2-S9	Q7RTN6-2	STRAA-2	9	S	SFLTNDASSESIASF	FALSE	FALSE	0.6946627265842014	FALSE	S/T	S/T	0.113709	0.867	0.334	0.041	0.041
Q5TCY1	Tau-tubulin kinase 1	TTBK1	Q7RTR2-S72	Q7RTR2	NLRC3	72	S	RHRKALLSKVGGGPE	FALSE	FALSE	0.6085637456499803	FALSE	S/T	S/T	0.239418	0.825	0.3	0.041	0.041
Q5TCY1	Tau-tubulin kinase 1	TTBK1	Q7RTR2-S753	Q7RTR2	NLRC3	753	S	LASNRTLSMLHLQKN	FALSE	FALSE	0.5914679356783675	FALSE	S/T	S/T	0.100946	0.825	0.3	0.041	0.041
Q5TCY1	Tau-tubulin kinase 1	TTBK1	Q7RTS3-S142	Q7RTS3	PTF1A	142	S	GARLRGLSGAAAAAA	FALSE	FALSE	0.5402708577766673	FALSE	S/T	S/T	0.062019	0.734	0.283	0.041	0.041
Q5TCY1	Tau-tubulin kinase 1	TTBK1	Q7RTS3-S157	Q7RTS3	PTF1A	157	S	RRRRRVRSEAELQQL	FALSE	FALSE	0.5209170136452912	FALSE	S/T	S/T	0.0693473	0.734	0.283	0.041	0.041
Q5TCY1	Tau-tubulin kinase 1	TTBK1	Q7RTS3-S178	Q7RTS3	PTF1A	178	S	RERRRMQSINDAFEG	FALSE	FALSE	0.5865532707372803	FALSE	S/T	S/T	0.125572	0.734	0.283	0.041	0.041
Q5TCY1	Tau-tubulin kinase 1	TTBK1	Q7RTS7-S153	Q7RTS7	K2C74	153	S	VLNDKFASFIDKVRF	FALSE	FALSE	0.5043046989536785	FALSE	S/T	S/T	0.973885	0.638	0.141	0.041	0.041
Q5TCY1	Tau-tubulin kinase 1	TTBK1	Q7RTS7-S309	Q7RTS7	K2C74	309	S	NRDLDLDSIIAEVRM	FALSE	FALSE	0.5012168850908558	FALSE	S/T	S/T	0.895539	0.638	0.141	0.041	0.041
Q5TCY1	Tau-tubulin kinase 1	TTBK1	Q7RTT3-S181	Q7RTT3	SSX9	181	S	LVIYEEISDPEEDDE	FALSE	FALSE	0.5498026129227248	FALSE	S/T	S/T	0.408066	0.657	0.243	0.041	0.041
Q5TCY1	Tau-tubulin kinase 1	TTBK1	Q7RTU1-S75	Q7RTU1	TCF23	75	S	GGLALGRSEASPENA	FALSE	FALSE	0.5307735345131955	FALSE	S/T	S/T	0.117936	0.567	0.326	0.041	0.041
Q5TCY1	Tau-tubulin kinase 1	TTBK1	Q7RTU7-S33	Q7RTU7	SCX	33	S	EDRGSDSSGSDEKPC	FALSE	FALSE	0.5030544127486897	FALSE	S/T	S/T	0.0623705	0.558	0.298	0.041	0.041
Q5TCY1	Tau-tubulin kinase 1	TTBK1	Q7RTV3-S117	Q7RTV3	ZN367	117	S	GAPPPAASASAAASG	FALSE	FALSE	0.580801846494042	FALSE	S/T	S/T	0.0567938	0.625	0.34	0.041	0.041
Q5TCY1	Tau-tubulin kinase 1	TTBK1	Q7RTV3-S119	Q7RTV3	ZN367	119	S	PPPAASASAAASGGE	FALSE	FALSE	0.5846256185583206	FALSE	S/T	S/T	0.047659	0.625	0.34	0.041	0.041
Q5TCY1	Tau-tubulin kinase 1	TTBK1	Q7RTV3-S123	Q7RTV3	ZN367	123	S	ASASAAASGGEDEEE	FALSE	FALSE	0.5829714631542674	FALSE	S/T	S/T	0.0744646	0.625	0.34	0.041	0.041
Q5TCY1	Tau-tubulin kinase 1	TTBK1	Q7RTV3-S310	Q7RTV3	ZN367	310	S	DPLEYLQSDEEDDEK	FALSE	FALSE	0.6756920004096739	FALSE	S/T	S/T	0.209527	0.625	0.34	0.041	0.041
Q5TCY1	Tau-tubulin kinase 1	TTBK1	Q7RTV3-T152	Q7RTV3	ZN367	152	T	RGRPRADTVRDLINE	FALSE	FALSE	0.5427081047954612	FALSE	S/T	S/T	0.03663	0.625	0.34	0.041	0.041
Q5TCY1	Tau-tubulin kinase 1	TTBK1	Q7RTZ2-T399	Q7RTZ2	U17L1	399	T	RALGAEDTDRRAKQG	FALSE	FALSE	0.6050813485339765	FALSE	S/T	S/T	0.046763	0.753	0.316	0.041	0.041
Q5TCY1	Tau-tubulin kinase 1	TTBK1	Q7Z2F6-T54	Q7Z2F6	ZN720	54	T	VSKPDLITFLEQRKE	FALSE	FALSE	0.7137120126640302	FALSE	S/T	S/T	0.174466	0.673	0.342	0.041	0.041
Q5TCY1	Tau-tubulin kinase 1	TTBK1	Q7Z2V1-T180	Q7Z2V1	TNT	180	T	RLNRRLNTQAASNQT	FALSE	FALSE	0.5957187309198975	FALSE	S/T	S/T	0.0574152	0.646	0.34	0.041	0.041
Q5TCY1	Tau-tubulin kinase 1	TTBK1	Q7Z2X7-S12	Q7Z2X7	PAGE2	12	S	LRARSQSSERGNDQE	FALSE	FALSE	0.657437051017269	FALSE	S/T	S/T	0.107748	0.866	0.316	0.041	0.041
Q5TCY1	Tau-tubulin kinase 1	TTBK1	Q7Z2X7-S26	Q7Z2X7	PAGE2	26	S	ESSQPVGSVIVQEPT	FALSE	FALSE	0.760645566837046	FALSE	S/T	S/T	0.113916	0.856	0.386	0.041	0.041
Q5TCY1	Tau-tubulin kinase 1	TTBK1	Q7Z2Y8-T1180	Q7Z2Y8	GVIN1	1180	T	LLDDKEATMTNISGQ	FALSE	FALSE	0.6197077876435725	FALSE	S/T	S/T	0.149856	0.625	0.283	0.041	0.041
Q5TCY1	Tau-tubulin kinase 1	TTBK1	Q7Z309-T112	Q7Z309	F122B	112	T	SPKRIDFTPVSPAPS	FALSE	FALSE	0.5086416548184868	FALSE	S/T	S/T	0.0058619	0.589	0.439	0.041	0.041
Q5TCY1	Tau-tubulin kinase 1	TTBK1	Q7Z309-3-S25	Q7Z309-3	F122B-3	25	S	GTLRRSSSAPLIHGL	FALSE	FALSE	0.5642207966735312	FALSE	S/T	S/T	0.0141994	0.634	0.412	0.041	0.041
Q5TCY1	Tau-tubulin kinase 1	TTBK1	Q7Z333-S1335	Q7Z333	SETX	1335	S	LISPQNLSVRNNKKL	FALSE	FALSE	0.5181752688713783	FALSE	S/T	S/T	0.275579	0.721	0.253	0.041	0.041
Q5TCY1	Tau-tubulin kinase 1	TTBK1	Q7Z333-S2075	Q7Z333	SETX	2075	S	RMKKELPSHVQAMHK	FALSE	FALSE	0.514268974300354	FALSE	S/T	S/T	0.4301	0.721	0.253	0.041	0.041
Q5TCY1	Tau-tubulin kinase 1	TTBK1	Q7Z353-S27	Q7Z353	HDX	27	S	ENGMTNQSKNCFQLI	FALSE	FALSE	0.6592386278857971	FALSE	S/T	S/T	0.305563	0.582	0.34	0.041	0.041
Q5TCY1	Tau-tubulin kinase 1	TTBK1	Q7Z353-S395	Q7Z353	HDX	395	S	SNTNPLRSNFSPHFA	FALSE	FALSE	0.6614304383286556	FALSE	S/T	S/T	0.113501	0.582	0.34	0.041	0.041
Q5TCY1	Tau-tubulin kinase 1	TTBK1	Q7Z353-T24	Q7Z353	HDX	24	T	RYYENGMTNQSKNCF	FALSE	FALSE	0.5552948308805234	FALSE	S/T	S/T	0.0575171	0.582	0.34	0.041	0.041
Q5TCY1	Tau-tubulin kinase 1	TTBK1	Q7Z3H4-S338	Q7Z3H4	SAMD7	338	S	DVHSFIRSLPGCSDY	FALSE	FALSE	0.597599025628848	FALSE	S/T	S/T	0.0367627	0.786	0.352	0.041	0.041
Q5TCY1	Tau-tubulin kinase 1	TTBK1	Q7Z3K3-S28	Q7Z3K3	POGZ	28	S	ISDVIEDSVVEDYNS	FALSE	FALSE	0.6123312620676881	FALSE	S/T	S/T	0.432237	0.85	0.283	0.041	0.041
Q5TCY1	Tau-tubulin kinase 1	TTBK1	Q7Z3K3-S314	Q7Z3K3	POGZ	314	S	PGVTGENSNEVAKLV	FALSE	FALSE	0.565439572651218	FALSE	S/T	S/T	0.12549	0.85	0.283	0.041	0.041
Q5TCY1	Tau-tubulin kinase 1	TTBK1	Q7Z3K3-S416	Q7Z3K3	POGZ	416	S	KSLDSEPSVPSAAKP	FALSE	FALSE	0.603148057175436	FALSE	S/T	S/T	0.356035	0.85	0.283	0.041	0.041
Q5TCY1	Tau-tubulin kinase 1	TTBK1	Q7Z3K3-S493	Q7Z3K3	POGZ	493	S	NFPKVATSFRCPHCT	FALSE	FALSE	0.5282914531996109	FALSE	S/T	S/T	0.101375	0.85	0.283	0.041	0.041
Q5TCY1	Tau-tubulin kinase 1	TTBK1	Q7Z3K3-S710	Q7Z3K3	POGZ	710	S	SSNDTPPSALQEAAP	FALSE	FALSE	0.5478664479857717	FALSE	S/T	S/T	0.151919	0.85	0.283	0.041	0.041
Q5TCY1	Tau-tubulin kinase 1	TTBK1	Q7Z3K3-S1200	Q7Z3K3	POGZ	1200	S	EAKESGYSDDEIMEL	FALSE	FALSE	0.5688712680514925	FALSE	S/T	S/T	0.230172	0.85	0.283	0.041	0.041
Q5TCY1	Tau-tubulin kinase 1	TTBK1	Q7Z3K3-S1364	Q7Z3K3	POGZ	1364	S	LKLSGEHSESSTPRP	FALSE	FALSE	0.5531524984615276	FALSE	S/T	S/T	0.148638	0.85	0.283	0.041	0.041
Q5TCY1	Tau-tubulin kinase 1	TTBK1	Q7Z3K3-S1392	Q7Z3K3	POGZ	1392	S	HQLFEGESETESFYG	FALSE	FALSE	0.5641116922532589	FALSE	S/T	S/T	0.226948	0.85	0.283	0.041	0.041
Q5TCY1	Tau-tubulin kinase 1	TTBK1	Q7Z3K3-T463	Q7Z3K3	POGZ	463	T	NVGDAVQTKLIMLVD	FALSE	FALSE	0.5335130555984158	FALSE	S/T	S/T	0.102637	0.85	0.283	0.041	0.041
Q5TCY1	Tau-tubulin kinase 1	TTBK1	Q7Z3K6-S5	Q7Z3K6	MIER3	5	S	___MAEASFGSSSPV	FALSE	FALSE	0.6899560912476417	FALSE	S/T	S/T	0.225594	0.618	0.358	0.041	0.041
Q5TCY1	Tau-tubulin kinase 1	TTBK1	Q7Z3K6-S16	Q7Z3K6	MIER3	16	S	SSPVGSLSSEDHDFD	FALSE	FALSE	0.59002852038390885	FALSE	S/T	S/T	0.0309838	0.618	0.358	0.041	0.041
Q5TCY1	Tau-tubulin kinase 1	TTBK1	Q7Z3K6-S17	Q7Z3K6	MIER3	17	S	SPVGSLSSEDHDFDP	FALSE	FALSE	0.6979987754577626	FALSE	S/T	S/T	0.160294	0.618	0.358	0.041	0.041
Q5TCY1	Tau-tubulin kinase 1	TTBK1	Q7Z3K6-S52	Q7Z3K6	MIER3	52	S	MDEGKNFSSEIEDLE	FALSE	FALSE	0.6064783353631326	FALSE	S/T	S/T	0.0760123	0.618	0.358	0.041	0.041
Q5TCY1	Tau-tubulin kinase 1	TTBK1	Q7Z3K6-S53	Q7Z3K6	MIER3	53	S	DEGKNFSSEIEDLEK	FALSE	FALSE	0.7748167743290665	FALSE	S/T	S/T	0.397662	0.618	0.358	0.041	0.041
Q5TCY1	Tau-tubulin kinase 1	TTBK1	Q7Z3K6-S114	Q7Z3K6	MIER3	114	S	EIAKDLLSGDDEETQ	FALSE	FALSE	0.695709530877747	FALSE	S/T	S/T	0.182766	0.618	0.358	0.041	0.041
Q5TCY1	Tau-tubulin kinase 1	TTBK1	Q7Z3K6-S122	Q7Z3K6	MIER3	122	S	GDDEETQSSADDLTP	FALSE	FALSE	0.6976025064298432	FALSE	S/T	S/T	0.170022	0.618	0.358	0.041	0.041
Q5TCY1	Tau-tubulin kinase 1	TTBK1	Q7Z3K6-S123	Q7Z3K6	MIER3	123	S	DDEETQSSADDLTPS	FALSE	FALSE	0.5379728300161486	FALSE	S/T	S/T	0.0259499	0.618	0.358	0.041	0.041
Q5TCY1	Tau-tubulin kinase 1	TTBK1	Q7Z3K6-S146	Q7Z3K6	MIER3	146	S	FFPRPLRSNTACDGD	FALSE	FALSE	0.6060022347314057	FALSE	S/T	S/T	0.052988	0.618	0.358	0.041	0.041
Q5TCY1	Tau-tubulin kinase 1	TTBK1	Q7Z3K6-S156	Q7Z3K6	MIER3	156	S	ACDGDKESEVEDVET	FALSE	FALSE	0.7138877272000176	FALSE	S/T	S/T	0.125908	0.618	0.358	0.041	0.041
Q5TCY1	Tau-tubulin kinase 1	TTBK1	Q7Z3K6-S165	Q7Z3K6	MIER3	165	S	VEDVETDSGNSPEDL	FALSE	FALSE	0.572633312130357	FALSE	S/T	S/T	0.0396437	0.618	0.358	0.041	0.041
Q5TCY1	Tau-tubulin kinase 1	TTBK1	Q7Z3K6-T38	Q7Z3K6	MIER3	38	T	HDYDDERTLEEEEMM	FALSE	FALSE	0.6208275960354075	FALSE	S/T	S/T	0.0674665	0.618	0.358	0.041	0.041
Q5TCY1	Tau-tubulin kinase 1	TTBK1	Q7Z3K6-T120	Q7Z3K6	MIER3	120	T	LSGDDEETQSSADDL	FALSE	FALSE	0.7128139563343524	FALSE	S/T	S/T	0.128605	0.618	0.358	0.041	0.041
Q5TCY1	Tau-tubulin kinase 1	TTBK1	Q7Z3K6-T163	Q7Z3K6	MIER3	163	T	SEVEDVETDSGNSPE	FALSE	FALSE	0.6463584368922556	FALSE	S/T	S/T	0.0879209	0.618	0.358	0.041	0.041
Q5TCY1	Tau-tubulin kinase 1	TTBK1	Q7Z3Y7-S400	Q7Z3Y7	K1C28	400	S	LIDGDGNSCSKSKGF	FALSE	FALSE	0.5303360019947845	FALSE	S/T	S/T	0.586685	0.567	0.188	0.041	0.041
Q5TCY1	Tau-tubulin kinase 1	TTBK1	Q7Z3Z3-S672	Q7Z3Z3	PIWL3	672	S	SIAGFVASTNAELTK	FALSE	FALSE	0.6676058817157419	FALSE	S/T	S/T	0.16872500000000001	0.786	0.318	0.041	0.041
Q5TCY1	Tau-tubulin kinase 1	TTBK1	Q7Z3Z3-S743	Q7Z3Z3	PIWL3	743	S	DHEAKKMSTYLKTIS	FALSE	FALSE	0.5724394307922693	FALSE	S/T	S/T	0.0423944	0.786	0.318	0.041	0.041
Q5TCY1	Tau-tubulin kinase 1	TTBK1	Q7Z3Z4-S17	Q7Z3Z4	PIWL4	17	S	RGIARSPSATEVGRI	FALSE	FALSE	0.5529767945190446	FALSE	S/T	S/T	0.0511506	0.729	0.303	0.041	0.041
Q5TCY1	Tau-tubulin kinase 1	TTBK1	Q7Z3Z4-S61	Q7Z3Z4	PIWL4	61	S	TNDKYGISSGDAGST	FALSE	FALSE	0.6216794670662056	FALSE	S/T	S/T	0.10969	0.729	0.303	0.041	0.041
Q5TCY1	Tau-tubulin kinase 1	TTBK1	Q7Z3Z4-S84	Q7Z3Z4	PIWL4	84	S	KQDFMDLSICTREKL	FALSE	FALSE	0.5562243882215024	FALSE	S/T	S/T	0.0739656	0.729	0.303	0.041	0.041
Q5TCY1	Tau-tubulin kinase 1	TTBK1	Q7Z3Z4-S358	Q7Z3Z4	PIWL4	358	S	LNQPMLVSLLKKKRN	FALSE	FALSE	0.5994578293341167	FALSE	S/T	S/T	0.159015	0.729	0.303	0.041	0.041
Q5TCY1	Tau-tubulin kinase 1	TTBK1	Q7Z406-S595	Q7Z406	MYH14	595	S	LRDQADFSVLHYAGK	FALSE	FALSE	0.5099474218070389	FALSE	S/T	S/T	0.635416	0.531	0.18	0.041	0.041
Q5TCY1	Tau-tubulin kinase 1	TTBK1	Q7Z406-S1146	Q7Z406	MYH14	1146	S	EAQEDLESERVARTK	FALSE	FALSE	0.5099474218070389	FALSE	S/T	S/T	0.638656	0.531	0.18	0.041	0.041
Q5TCY1	Tau-tubulin kinase 1	TTBK1	Q7Z417-S107	Q7Z417	NUFP2	107	S	NAGEREISLKNLSSD	FALSE	FALSE	0.7480683228784523	FALSE	S/T	S/T	0.26083	0.81	0.488	0.041	0.041
Q5TCY1	Tau-tubulin kinase 1	TTBK1	Q7Z417-S250	Q7Z417	NUFP2	250	S	KIMQQETSVPTLKQG	FALSE	FALSE	0.7631778135383296	FALSE	S/T	S/T	0.157572	0.81	0.436	0.041	0.041
Q5TCY1	Tau-tubulin kinase 1	TTBK1	Q7Z417-S266	Q7Z417	NUFP2	266	S	ETFKPDYSEQKGNRV	FALSE	FALSE	0.7434669028992399	FALSE	S/T	S/T	0.242812	0.81	0.358	0.041	0.041
Q5TCY1	Tau-tubulin kinase 1	TTBK1	Q7Z417-S290	Q7Z417	NUFP2	290	S	ETGPGGTSRGKPAVG	FALSE	FALSE	0.702964534009669	FALSE	S/T	S/T	0.0615503	0.81	0.405	0.041	0.041
Q5TCY1	Tau-tubulin kinase 1	TTBK1	Q7Z417-S333	Q7Z417	NUFP2	333	S	AVASKEDSWTLFKPP	FALSE	FALSE	0.730352927391617	FALSE	S/T	S/T	0.170564	0.81	0.345	0.041	0.041
Q5TCY1	Tau-tubulin kinase 1	TTBK1	Q7Z417-S348	Q7Z417	NUFP2	348	S	PVFPVDNSSAKIVPK	FALSE	FALSE	0.5881700025973309	FALSE	S/T	S/T	0.17591	0.81	0.286	0.041	0.041
Q5TCY1	Tau-tubulin kinase 1	TTBK1	Q7Z417-S374	Q7Z417	NUFP2	374	S	NKTIQNSSVSPTSSS	FALSE	FALSE	0.5788725456147669	FALSE	S/T	S/T	0.0751192	0.81	0.579	0.041	0.041
Q5TCY1	Tau-tubulin kinase 1	TTBK1	Q7Z417-S380	Q7Z417	NUFP2	380	S	SSVSPTSSSSSSSST	FALSE	FALSE	0.5172227313669041	FALSE	S/T	S/T	0.00777339	0.81	0.438	0.041	0.041
Q5TCY1	Tau-tubulin kinase 1	TTBK1	Q7Z417-S382	Q7Z417	NUFP2	382	S	VSPTSSSSSSSSTGE	FALSE	FALSE	0.502602214760854	FALSE	S/T	S/T	0.00921258	0.81	0.433	0.041	0.041
Q5TCY1	Tau-tubulin kinase 1	TTBK1	Q7Z417-S510	Q7Z417	NUFP2	510	S	FQNQWGLSFINEPSA	FALSE	FALSE	0.6593463280659553	FALSE	S/T	S/T	0.166603	0.81	0.315	0.041	0.041
Q5TCY1	Tau-tubulin kinase 1	TTBK1	Q7Z417-S578	Q7Z417	NUFP2	578	S	TSPQVLGSILKSGTT	FALSE	FALSE	0.7699124332484134	FALSE	S/T	S/T	0.12794	0.81	0.456	0.041	0.041
Q5TCY1	Tau-tubulin kinase 1	TTBK1	Q7Z417-S582	Q7Z417	NUFP2	582	S	VLGSILKSGTTSESG	FALSE	FALSE	0.5736968986614625	FALSE	S/T	S/T	0.0342602	0.81	0.384	0.041	0.041
Q5TCY1	Tau-tubulin kinase 1	TTBK1	Q7Z417-S588	Q7Z417	NUFP2	588	S	KSGTTSESGALSLEP	FALSE	FALSE	0.5669229894936526	FALSE	S/T	S/T	0.0376137	0.81	0.334	0.041	0.041
Q5TCY1	Tau-tubulin kinase 1	TTBK1	Q7Z417-S616	Q7Z417	NUFP2	616	S	QGALVFLSKDYEIES	FALSE	FALSE	0.6012402469383964	FALSE	S/T	S/T	0.116977	0.81	0.283	0.041	0.041
Q5TCY1	Tau-tubulin kinase 1	TTBK1	Q7Z417-S623	Q7Z417	NUFP2	623	S	SKDYEIESQNPLASP	FALSE	FALSE	0.6045339172196427	FALSE	S/T	S/T	0.0485613	0.81	0.367	0.041	0.041
Q5TCY1	Tau-tubulin kinase 1	TTBK1	Q7Z417-S629	Q7Z417	NUFP2	629	S	ESQNPLASPTNTLLG	FALSE	FALSE	0.5939256314351193	FALSE	S/T	S/T	0.0404032	0.81	0.375	0.041	0.041
Q5TCY1	Tau-tubulin kinase 1	TTBK1	Q7Z417-S637	Q7Z417	NUFP2	637	S	PTNTLLGSAKEQRYQ	FALSE	FALSE	0.605992471719689	FALSE	S/T	S/T	0.0336784	0.81	0.405	0.041	0.041
Q5TCY1	Tau-tubulin kinase 1	TTBK1	Q7Z417-S652	Q7Z417	NUFP2	652	S	RGLERNDSWGSFDLR	FALSE	FALSE	0.738163848571882	FALSE	S/T	S/T	0.153305	0.81	0.372	0.041	0.041
Q5TCY1	Tau-tubulin kinase 1	TTBK1	Q7Z417-T143	Q7Z417	NUFP2	143	T	KQTVKANTFGKAGIK	FALSE	FALSE	0.5964650166630674	FALSE	S/T	S/T	0.0490791	0.81	0.353	0.041	0.041
Q5TCY1	Tau-tubulin kinase 1	TTBK1	Q7Z417-T183	Q7Z417	NUFP2	183	T	QSVDKSDTIPIPNGV	FALSE	FALSE	0.641537773483107	FALSE	S/T	S/T	0.0373486	0.81	0.443	0.041	0.041
Q5TCY1	Tau-tubulin kinase 1	TTBK1	Q7Z417-T219	Q7Z417	NUFP2	219	T	SGSESGYTTPKKRKA	FALSE	FALSE	0.577842948957191	FALSE	S/T	S/T	0.0436359	0.81	0.334	0.041	0.041
Q5TCY1	Tau-tubulin kinase 1	TTBK1	Q7Z417-T369	Q7Z417	NUFP2	369	T	VKENLNKTIQNSSVS	FALSE	FALSE	0.5286281648339519	FALSE	S/T	S/T	0.0486162	0.81	0.283	0.041	0.041
Q5TCY1	Tau-tubulin kinase 1	TTBK1	Q7Z417-T390	Q7Z417	NUFP2	390	T	SSSSTGETQTQSSSR	FALSE	FALSE	0.5355218804378039	FALSE	S/T	S/T	0.0522085	0.81	0.305	0.041	0.041
Q5TCY1	Tau-tubulin kinase 1	TTBK1	Q7Z422-S73	Q7Z422	SZRD1	73	S	PTSNGVVSSPNSTSR	FALSE	FALSE	0.5866742913124655	FALSE	S/T	S/T	0.0474733	0.596	0.359	0.041	0.041
Q5TCY1	Tau-tubulin kinase 1	TTBK1	Q7Z434-S157	Q7Z434	MAVS	157	S	PESPGENSEQALQTL	FALSE	FALSE	0.6644232068140061	FALSE	S/T	S/T	0.143011	0.49	0.383	0.041	0.041
Q5TCY1	Tau-tubulin kinase 1	TTBK1	Q7Z434-S180	Q7Z434	MAVS	180	S	PDGGPLESSSDLAAL	FALSE	FALSE	0.6070840898157305	FALSE	S/T	S/T	0.0773966	0.49	0.383	0.041	0.041
Q5TCY1	Tau-tubulin kinase 1	TTBK1	Q7Z434-S224	Q7Z434	MAVS	224	S	SRGPVSPSVSFQPLA	FALSE	FALSE	0.591333363981162	FALSE	S/T	S/T	0.066361	0.49	0.383	0.041	0.041
Q5TCY1	Tau-tubulin kinase 1	TTBK1	Q7Z434-S275	Q7Z434	MAVS	275	S	EGKQGAESDQAEPII	FALSE	FALSE	0.6631979105010437	FALSE	S/T	S/T	0.124056	0.49	0.383	0.041	0.041
Q5TCY1	Tau-tubulin kinase 1	TTBK1	Q7Z434-S318	Q7Z434	MAVS	318	S	KVPANPASVSTVPSK	FALSE	FALSE	0.5977808495893016	FALSE	S/T	S/T	0.0733726	0.49	0.383	0.041	0.041
Q5TCY1	Tau-tubulin kinase 1	TTBK1	Q7Z434-S383	Q7Z434	MAVS	383	S	TVPTDGSSRNEETPA	FALSE	FALSE	0.5004318233766991	FALSE	S/T	S/T	0.0525506	0.49	0.383	0.041	0.041
Q5TCY1	Tau-tubulin kinase 1	TTBK1	Q7Z434-S416	Q7Z434	MAVS	416	S	SENRGLGSELSKPGV	FALSE	FALSE	0.6604097164521193	FALSE	S/T	S/T	0.226643	0.49	0.383	0.041	0.041
Q5TCY1	Tau-tubulin kinase 1	TTBK1	Q7Z434-S419	Q7Z434	MAVS	419	S	RGLGSELSKPGVLAS	FALSE	FALSE	0.665985118849344	FALSE	S/T	S/T	0.174331	0.49	0.383	0.041	0.041
Q5TCY1	Tau-tubulin kinase 1	TTBK1	Q7Z434-S442	Q7Z434	MAVS	442	S	CFEDLAISASTSLGM	FALSE	FALSE	0.5415382161026279	FALSE	S/T	S/T	0.057645	0.49	0.383	0.041	0.041
Q5TCY1	Tau-tubulin kinase 1	TTBK1	Q7Z434-S475	Q7Z434	MAVS	475	S	IHVAENPSIQLLEGN	FALSE	FALSE	0.661881769808835	FALSE	S/T	S/T	0.160029	0.49	0.383	0.041	0.041
Q5TCY1	Tau-tubulin kinase 1	TTBK1	Q7Z434-T307	Q7Z434	MAVS	307	T	TTLMPVNTVALKVPA	FALSE	FALSE	0.5842838333586385	FALSE	S/T	S/T	0.0623341	0.49	0.383	0.041	0.041
Q5TCY1	Tau-tubulin kinase 1	TTBK1	Q7Z4H8-S28	Q7Z4H8	PLGT3	28	S	GAPEVLVSAPRSLVW	FALSE	FALSE	0.5923609779411587	FALSE	S/T	S/T	0.10861	0.459	0.514	0.041	0.041
Q5TCY1	Tau-tubulin kinase 1	TTBK1	Q7Z4H8-S218	Q7Z4H8	PLGT3	218	S	YTDFKMFSDEILLSL	FALSE	FALSE	0.5048717327975798	FALSE	S/T	S/T	0.0661277	0.459	0.514	0.041	0.041
Q5TCY1	Tau-tubulin kinase 1	TTBK1	Q7Z4H8-S421	Q7Z4H8	PLGT3	421	S	VPIKRNLSDLLEKVK	FALSE	FALSE	0.6040650854546549	FALSE	S/T	S/T	0.244058	0.459	0.514	0.041	0.041
Q5TCY1	Tau-tubulin kinase 1	TTBK1	Q7Z4H8-T376	Q7Z4H8	PLGT3	376	T	YQVNVDGTVAAYRYP	FALSE	FALSE	0.5958936856601913	FALSE	S/T	S/T	0.136077	0.459	0.514	0.041	0.041
Q5TCY1	Tau-tubulin kinase 1	TTBK1	Q7Z4P5-S146	Q7Z4P5	GDF7	146	S	QSFLFDVSSLNDADE	FALSE	FALSE	0.5399137102880444	FALSE	S/T	S/T	0.248021	0.412	0.376	0.041	0.041
Q5TCY1	Tau-tubulin kinase 1	TTBK1	Q7Z4P5-S147	Q7Z4P5	GDF7	147	S	SFLFDVSSLNDADEV	FALSE	FALSE	0.5013209883291934	FALSE	S/T	S/T	0.102775	0.412	0.376	0.041	0.041
Q5TCY1	Tau-tubulin kinase 1	TTBK1	Q7Z570-S223	Q7Z570	Z804A	223	S	FAFPKKASVKLESSA	FALSE	FALSE	0.5464517567268093	FALSE	S/T	S/T	0.0352773	0.661	0.309	0.041	0.041
Q5TCY1	Tau-tubulin kinase 1	TTBK1	Q7Z570-S229	Q7Z570	Z804A	229	S	ASVKLESSAAAFSEY	FALSE	FALSE	0.5847256478729246	FALSE	S/T	S/T	0.0808551	0.661	0.309	0.041	0.041
Q5TCY1	Tau-tubulin kinase 1	TTBK1	Q7Z570-S237	Q7Z570	Z804A	237	S	AAAFSEYSDDASVGK	FALSE	FALSE	0.6645688735472641	FALSE	S/T	S/T	0.124943	0.661	0.309	0.041	0.041
Q5TCY1	Tau-tubulin kinase 1	TTBK1	Q7Z570-S241	Q7Z570	Z804A	241	S	SEYSDDASVGKGFSR	FALSE	FALSE	0.6874634249645369	FALSE	S/T	S/T	0.250521	0.661	0.309	0.041	0.041
Q5TCY1	Tau-tubulin kinase 1	TTBK1	Q7Z570-S402	Q7Z570	Z804A	402	S	GPETLAPSNTEEVNI	FALSE	FALSE	0.6606615887619534	FALSE	S/T	S/T	0.105276	0.661	0.309	0.041	0.041
Q5TCY1	Tau-tubulin kinase 1	TTBK1	Q7Z570-T376	Q7Z570	Z804A	376	T	CISVQATTEENVKHN	FALSE	FALSE	0.5571890482815042	FALSE	S/T	S/T	0.0389661	0.661	0.309	0.041	0.041
Q5TCY1	Tau-tubulin kinase 1	TTBK1	Q7Z591-S192	Q7Z591	AKNA	192	S	EHSEVNPSVELSPAR	FALSE	FALSE	0.5139180653811372	FALSE	S/T	S/T	0.292673	0.76	0.247	0.041	0.041
Q5TCY1	Tau-tubulin kinase 1	TTBK1	Q7Z5D8-T128	Q7Z5D8	NANGN	128	T	FKLNRCPTIQESLSL	FALSE	FALSE	0.5208946242111899	FALSE	S/T	S/T	0.0297655	0.582	0.34	0.041	0.041
Q5TCY1	Tau-tubulin kinase 1	TTBK1	Q7Z5L0-S124	Q7Z5L0	VMO1	124	S	GAYLVAFSLRVEAPT	FALSE	FALSE	0.5070635763056746	FALSE	S/T	S/T	0.159898	0.338	0.3	0.041	0.041
Q5TCY1	Tau-tubulin kinase 1	TTBK1	Q7Z5L2-S307	Q7Z5L2	R3HCL	307	S	LDQKDTDSIPATMGH	FALSE	FALSE	0.6469635432037201	FALSE	S/T	S/T	0.122766	0.729	0.309	0.041	0.041
Q5TCY1	Tau-tubulin kinase 1	TTBK1	Q7Z5L2-S338	Q7Z5L2	R3HCL	338	S	RECEKNDSTADELHV	FALSE	FALSE	0.506790040248148	FALSE	S/T	S/T	0.26732	0.729	0.274	0.041	0.041
Q5TCY1	Tau-tubulin kinase 1	TTBK1	Q7Z5L2-S736	Q7Z5L2	R3HCL	736	S	AKERPETSAALARRL	FALSE	FALSE	0.6362458756442734	FALSE	S/T	S/T	0.097521	0.729	0.321	0.041	0.041
Q5TCY1	Tau-tubulin kinase 1	TTBK1	Q7Z5L2-T757	Q7Z5L2	R3HCL	757	T	VRSKQSKTEREAELK	FALSE	FALSE	0.5940069933761016	FALSE	S/T	S/T	0.0417693	0.729	0.321	0.041	0.041
Q5TCY1	Tau-tubulin kinase 1	TTBK1	Q7Z5M8-T306	Q7Z5M8	AB12B	306	T	LHGEDDRTVPLEYGK	FALSE	FALSE	0.5052185519912302	FALSE	S/T	S/T	0.185048	0.409	0.291	0.041	0.041
Q5TCY1	Tau-tubulin kinase 1	TTBK1	Q7Z5Q1-S258	Q7Z5Q1	CPEB2	258	S	NMHSLENSLIDIMRA	FALSE	FALSE	0.5093786594418093	FALSE	S/T	S/T	0.146762	0.67	0.228	0.041	0.041
Q5TCY1	Tau-tubulin kinase 1	TTBK1	Q7Z624-T13	Q7Z624	CMKMT	13	T	ADAGTGETARAAGGS	FALSE	FALSE	0.5506587898167753	FALSE	S/T	S/T	0.0417064	0.784	0.3	0.041	0.041
Q5TCY1	Tau-tubulin kinase 1	TTBK1	Q7Z699-S2	Q7Z699	SPRE1	2	S	______MSEETATSD	FALSE	FALSE	0.5636544831227198	FALSE	S/T	S/T	0.0925378	0.671	0.283	0.041	0.041
Q5TCY1	Tau-tubulin kinase 1	TTBK1	Q7Z699-S105	Q7Z699	SPRE1	105	S	KFGLTFQSPADARAF	FALSE	FALSE	0.5393663656451719	FALSE	S/T	S/T	0.0474466	0.671	0.283	0.041	0.041
Q5TCY1	Tau-tubulin kinase 1	TTBK1	Q7Z699-S124	Q7Z699	SPRE1	124	S	RRAIEDISQGCPESK	FALSE	FALSE	0.6338014760453656	FALSE	S/T	S/T	0.270647	0.671	0.283	0.041	0.041
Q5TCY1	Tau-tubulin kinase 1	TTBK1	Q7Z699-S295	Q7Z699	SPRE1	295	S	KKSDYLYSCGDETKL	FALSE	FALSE	0.5526399753902205	FALSE	S/T	S/T	0.0868836	0.671	0.283	0.041	0.041
Q5TCY1	Tau-tubulin kinase 1	TTBK1	Q7Z699-S316	Q7Z699	SPRE1	316	S	VVFKTQPSSLKIKKS	FALSE	FALSE	0.5554468419955377	FALSE	S/T	S/T	0.0625654	0.671	0.283	0.041	0.041
Q5TCY1	Tau-tubulin kinase 1	TTBK1	Q7Z699-T5	Q7Z699	SPRE1	5	T	___MSEETATSDNDN	FALSE	FALSE	0.5421787615125149	FALSE	S/T	S/T	0.055714	0.671	0.283	0.041	0.041
Q5TCY1	Tau-tubulin kinase 1	TTBK1	Q7Z6E9-S126	Q7Z6E9	RBBP6	126	S	NLAEANASEEDKIKA	FALSE	FALSE	0.6992585254756845	FALSE	S/T	S/T	0.55057	0.708	0.295	0.041	0.041
Q5TCY1	Tau-tubulin kinase 1	TTBK1	Q7Z6E9-S136	Q7Z6E9	RBBP6	136	S	DKIKAMMSQSGHEYD	FALSE	FALSE	0.6282294609787161	FALSE	S/T	S/T	0.121551	0.708	0.295	0.041	0.041
Q5TCY1	Tau-tubulin kinase 1	TTBK1	Q7Z6E9-S197	Q7Z6E9	RBBP6	197	S	KSTGIPRSFMMEVKD	FALSE	FALSE	0.5846821191586242	FALSE	S/T	S/T	0.0599514	0.708	0.295	0.041	0.041
Q5TCY1	Tau-tubulin kinase 1	TTBK1	Q7Z6E9-S244	Q7Z6E9	RBBP6	244	S	PFLPEEPSSSSEEDD	FALSE	FALSE	0.5709720809574759	FALSE	S/T	S/T	0.0736096	0.708	0.295	0.041	0.041
Q5TCY1	Tau-tubulin kinase 1	TTBK1	Q7Z6E9-S247	Q7Z6E9	RBBP6	247	S	PEEPSSSSEEDDPIP	FALSE	FALSE	0.5982113982967374	FALSE	S/T	S/T	0.0951469	0.708	0.295	0.041	0.041
Q5TCY1	Tau-tubulin kinase 1	TTBK1	Q7Z6E9-S363	Q7Z6E9	RBBP6	363	S	PLMRSPISRQQDPLM	FALSE	FALSE	0.6282294609787161	FALSE	S/T	S/T	0.117018	0.708	0.295	0.041	0.041
Q5TCY1	Tau-tubulin kinase 1	TTBK1	Q7Z6E9-S815	Q7Z6E9	RBBP6	815	S	MKAYYGRSVDFRDPF	FALSE	FALSE	0.5444741580046888	FALSE	S/T	S/T	0.037253	0.708	0.295	0.041	0.041
Q5TCY1	Tau-tubulin kinase 1	TTBK1	Q7Z6E9-S945	Q7Z6E9	RBBP6	945	S	KRRKGEESEGFLNPE	FALSE	FALSE	0.6143737198365282	FALSE	S/T	S/T	0.140882	0.708	0.295	0.041	0.041
Q5TCY1	Tau-tubulin kinase 1	TTBK1	Q7Z6E9-S979	Q7Z6E9	RBBP6	979	S	DSLFVLPSRDDATPV	FALSE	FALSE	0.6251962231460881	FALSE	S/T	S/T	0.12837	0.708	0.295	0.041	0.041
Q5TCY1	Tau-tubulin kinase 1	TTBK1	Q7Z6E9-S995	Q7Z6E9	RBBP6	995	S	DEPMDAESITFKSVS	FALSE	FALSE	0.6148834759340892	FALSE	S/T	S/T	0.139669	0.708	0.295	0.041	0.041
Q5TCY1	Tau-tubulin kinase 1	TTBK1	Q7Z6E9-S1055	Q7Z6E9	RBBP6	1055	S	ERERSPRSEPPIKKA	FALSE	FALSE	0.5912204511102149	FALSE	S/T	S/T	0.0631082	0.708	0.295	0.041	0.041
Q5TCY1	Tau-tubulin kinase 1	TTBK1	Q7Z6E9-S1203	Q7Z6E9	RBBP6	1203	S	EKDKISLSAPAKKIK	FALSE	FALSE	0.5967374532784911	FALSE	S/T	S/T	0.0936834	0.708	0.295	0.041	0.041
Q5TCY1	Tau-tubulin kinase 1	TTBK1	Q7Z6E9-S1221	Q7Z6E9	RBBP6	1221	S	ETGKKIGSTENISNT	FALSE	FALSE	0.5334346818776037	FALSE	S/T	S/T	0.0353992	0.708	0.295	0.041	0.041
Q5TCY1	Tau-tubulin kinase 1	TTBK1	Q7Z6E9-S1226	Q7Z6E9	RBBP6	1226	S	IGSTENISNTKEPSE	FALSE	FALSE	0.5972556096835604	FALSE	S/T	S/T	0.221696	0.708	0.295	0.041	0.041
Q5TCY1	Tau-tubulin kinase 1	TTBK1	Q7Z6E9-S1237	Q7Z6E9	RBBP6	1237	S	EPSEKLESTSSKVKQ	FALSE	FALSE	0.6158237246635825	FALSE	S/T	S/T	0.235237	0.708	0.295	0.041	0.041
Q5TCY1	Tau-tubulin kinase 1	TTBK1	Q7Z6E9-S1240	Q7Z6E9	RBBP6	1240	S	EKLESTSSKVKQEKV	FALSE	FALSE	0.5805555326391251	FALSE	S/T	S/T	0.067518	0.708	0.295	0.041	0.041
Q5TCY1	Tau-tubulin kinase 1	TTBK1	Q7Z6E9-S1263	Q7Z6E9	RBBP6	1263	S	TGTEGSSSTLVDYTS	FALSE	FALSE	0.5744364373522549	FALSE	S/T	S/T	0.0693778	0.708	0.295	0.041	0.041
Q5TCY1	Tau-tubulin kinase 1	TTBK1	Q7Z6E9-S1328	Q7Z6E9	RBBP6	1328	S	WDKDDFESEEEDVKS	FALSE	FALSE	0.6948257461175116	FALSE	S/T	S/T	0.466131	0.708	0.295	0.041	0.041
Q5TCY1	Tau-tubulin kinase 1	TTBK1	Q7Z6E9-S1347	Q7Z6E9	RBBP6	1347	S	SSVGKPASVIKNVST	FALSE	FALSE	0.5870711153201503	FALSE	S/T	S/T	0.192646	0.708	0.295	0.041	0.041
Q5TCY1	Tau-tubulin kinase 1	TTBK1	Q7Z6E9-S1353	Q7Z6E9	RBBP6	1353	S	ASVIKNVSTKPSNIV	FALSE	FALSE	0.5829592885076698	FALSE	S/T	S/T	0.0643983	0.708	0.295	0.041	0.041
Q5TCY1	Tau-tubulin kinase 1	TTBK1	Q7Z6E9-S1381	Q7Z6E9	RBBP6	1381	S	QKFTKDVSHEIIQHE	FALSE	FALSE	0.5888570491669267	FALSE	S/T	S/T	0.197866	0.708	0.295	0.041	0.041
Q5TCY1	Tau-tubulin kinase 1	TTBK1	Q7Z6E9-S1442	Q7Z6E9	RBBP6	1442	S	NEQGNFKSLSQSSKE	FALSE	FALSE	0.5734035648484146	FALSE	S/T	S/T	0.0714468	0.708	0.295	0.041	0.041
Q5TCY1	Tau-tubulin kinase 1	TTBK1	Q7Z6E9-S1444	Q7Z6E9	RBBP6	1444	S	QGNFKSLSQSSKEAR	FALSE	FALSE	0.5716239585057566	FALSE	S/T	S/T	0.0559713	0.708	0.295	0.041	0.041
Q5TCY1	Tau-tubulin kinase 1	TTBK1	Q7Z6E9-S1463	Q7Z6E9	RBBP6	1463	S	HDSTRASSNKDFTPN	FALSE	FALSE	0.5585817287462911	FALSE	S/T	S/T	0.0420132	0.708	0.295	0.041	0.041
Q5TCY1	Tau-tubulin kinase 1	TTBK1	Q7Z6E9-S1560	Q7Z6E9	RBBP6	1560	S	RPNEETKSVDKNPCK	FALSE	FALSE	0.5835970744323496	FALSE	S/T	S/T	0.0836426	0.708	0.295	0.041	0.041
Q5TCY1	Tau-tubulin kinase 1	TTBK1	Q7Z6E9-S1619	Q7Z6E9	RBBP6	1619	S	VKPKPQLSHSSRLSS	FALSE	FALSE	0.5469053627127173	FALSE	S/T	S/T	0.0410848	0.708	0.295	0.041	0.041
Q5TCY1	Tau-tubulin kinase 1	TTBK1	Q7Z6E9-S1626	Q7Z6E9	RBBP6	1626	S	SHSSRLSSDLTRETD	FALSE	FALSE	0.5697785277515769	FALSE	S/T	S/T	0.0494923	0.708	0.295	0.041	0.041
Q5TCY1	Tau-tubulin kinase 1	TTBK1	Q7Z6E9-S1644	Q7Z6E9	RBBP6	1644	S	FEPDYNESDSESNVS	FALSE	FALSE	0.615472311385824	FALSE	S/T	S/T	0.144701	0.708	0.295	0.041	0.041
Q5TCY1	Tau-tubulin kinase 1	TTBK1	Q7Z6E9-S1646	Q7Z6E9	RBBP6	1646	S	PDYNESDSESNVSVK	FALSE	FALSE	0.6143737198365282	FALSE	S/T	S/T	0.140682	0.708	0.295	0.041	0.041
Q5TCY1	Tau-tubulin kinase 1	TTBK1	Q7Z6E9-S1648	Q7Z6E9	RBBP6	1648	S	YNESDSESNVSVKEE	FALSE	FALSE	0.6249698138248505	FALSE	S/T	S/T	0.108424	0.708	0.295	0.041	0.041
Q5TCY1	Tau-tubulin kinase 1	TTBK1	Q7Z6E9-S1651	Q7Z6E9	RBBP6	1651	S	SDSESNVSVKEEESS	FALSE	FALSE	0.6261010541500635	FALSE	S/T	S/T	0.31258	0.708	0.295	0.041	0.041
Q5TCY1	Tau-tubulin kinase 1	TTBK1	Q7Z6E9-S1692	Q7Z6E9	RBBP6	1692	S	VGISRNQSHSSPSVS	FALSE	FALSE	0.5734035648484146	FALSE	S/T	S/T	0.0709528	0.708	0.295	0.041	0.041
Q5TCY1	Tau-tubulin kinase 1	TTBK1	Q7Z6E9-S1701	Q7Z6E9	RBBP6	1701	S	SSPSVSPSRSHSPSG	FALSE	FALSE	0.5525167628183052	FALSE	S/T	S/T	0.0386809	0.708	0.295	0.041	0.041
Q5TCY1	Tau-tubulin kinase 1	TTBK1	Q7Z6E9-S1726	Q7Z6E9	RBBP6	1726	S	SSAESQDSKKKKKKK	FALSE	FALSE	0.6071741459875414	FALSE	S/T	S/T	0.101749	0.708	0.295	0.041	0.041
Q5TCY1	Tau-tubulin kinase 1	TTBK1	Q7Z6E9-T213	Q7Z6E9	RBBP6	213	T	NMKGAMLTNTGKYAI	FALSE	FALSE	0.523995372496086	FALSE	S/T	S/T	0.0327832	0.708	0.295	0.041	0.041
Q5TCY1	Tau-tubulin kinase 1	TTBK1	Q7Z6E9-T997	Q7Z6E9	RBBP6	997	T	PMDAESITFKSVSEK	FALSE	FALSE	0.5621780834088322	FALSE	S/T	S/T	0.044561	0.708	0.295	0.041	0.041
Q5TCY1	Tau-tubulin kinase 1	TTBK1	Q7Z6E9-T1173	Q7Z6E9	RBBP6	1173	T	KISKLEVTEIVKPSP	FALSE	FALSE	0.6084915613766101	FALSE	S/T	S/T	0.183349	0.708	0.295	0.041	0.041
Q5TCY1	Tau-tubulin kinase 1	TTBK1	Q7Z6E9-T1222	Q7Z6E9	RBBP6	1222	T	TGKKIGSTENISNTK	FALSE	FALSE	0.5350240858511136	FALSE	S/T	S/T	0.0355439	0.708	0.295	0.041	0.041
Q5TCY1	Tau-tubulin kinase 1	TTBK1	Q7Z6I8-S40	Q7Z6I8	CE024	40	S	DIYSSQQSKYSHTVN	FALSE	FALSE	0.6098504228679775	FALSE	S/T	S/T	0.0769375	0.603	0.475	0.041	0.041
Q5TCY1	Tau-tubulin kinase 1	TTBK1	Q7Z6J4-S5	Q7Z6J4	FGD2	5	S	___MKGASEEKLASV	FALSE	FALSE	0.5264762840785968	FALSE	S/T	S/T	0.25453	0.7	0.25	0.041	0.041
Q5TCY1	Tau-tubulin kinase 1	TTBK1	Q7Z6J4-S11	Q7Z6J4	FGD2	11	S	ASEEKLASVSNLVTV	FALSE	FALSE	0.5218569681745417	FALSE	S/T	S/T	0.406928	0.7	0.25	0.041	0.041
Q5TCY1	Tau-tubulin kinase 1	TTBK1	Q7Z6P3-S411	Q7Z6P3	RAB44	411	S	PRVVRQISISEPQAF	FALSE	FALSE	0.6396487378307868	FALSE	S/T	S/T	0.0614852	0.701	0.33	0.041	0.041
Q5TCY1	Tau-tubulin kinase 1	TTBK1	Q7Z6P3-S413	Q7Z6P3	RAB44	413	S	VVRQISISEPQAFLF	FALSE	FALSE	0.5496024545634312	FALSE	S/T	S/T	0.265394	0.636	0.279	0.041	0.041
Q5TCY1	Tau-tubulin kinase 1	TTBK1	Q7Z6P3-S519	Q7Z6P3	RAB44	519	S	PQAPAGSSKQIQASD	FALSE	FALSE	0.685612212337514	FALSE	S/T	S/T	0.0506306	0.701	0.4	0.041	0.041
Q5TCY1	Tau-tubulin kinase 1	TTBK1	Q7Z6Z7-S333	Q7Z6Z7	HUWE1	333	S	ASLRTLTSIVHLERT	FALSE	FALSE	0.6933866269467033	FALSE	S/T	S/T	0.209738	0.712	0.343	0.041	0.041
Q5TCY1	Tau-tubulin kinase 1	TTBK1	Q7Z6Z7-S525	Q7Z6Z7	HUWE1	525	S	AIQDPAFSDGIRHVM	FALSE	FALSE	0.7167220718132901	FALSE	S/T	S/T	0.123857	0.712	0.343	0.041	0.041
Q5TCY1	Tau-tubulin kinase 1	TTBK1	Q7Z6Z7-S636	Q7Z6Z7	HUWE1	636	S	RLFKVLLSPDYLPAM	FALSE	FALSE	0.5063782985245701	FALSE	S/T	S/T	0.0133268	0.712	0.343	0.041	0.041
Q5TCY1	Tau-tubulin kinase 1	TTBK1	Q7Z6Z7-S726	Q7Z6Z7	HUWE1	726	S	NHAAEEASSEDEEEE	FALSE	FALSE	0.7297914146354424	FALSE	S/T	S/T	0.257374	0.712	0.343	0.041	0.041
Q5TCY1	Tau-tubulin kinase 1	TTBK1	Q7Z6Z7-S727	Q7Z6Z7	HUWE1	727	S	HAAEEASSEDEEEEE	FALSE	FALSE	0.7141113665912336	FALSE	S/T	S/T	0.233074	0.712	0.343	0.041	0.041
Q5TCY1	Tau-tubulin kinase 1	TTBK1	Q7Z6Z7-S740	Q7Z6Z7	HUWE1	740	S	EEVQAMQSFNSTQQN	FALSE	FALSE	0.7080625911767431	FALSE	S/T	S/T	0.143628	0.712	0.343	0.041	0.041
Q5TCY1	Tau-tubulin kinase 1	TTBK1	Q7Z6Z7-S830	Q7Z6Z7	HUWE1	830	S	AVAGVCKSILTLSHE	FALSE	FALSE	0.600137729760847	FALSE	S/T	S/T	0.0432977	0.712	0.343	0.041	0.041
Q5TCY1	Tau-tubulin kinase 1	TTBK1	Q7Z6Z7-S927	Q7Z6Z7	HUWE1	927	S	ISVNQWGSQLGLSVL	FALSE	FALSE	0.5550274367667776	FALSE	S/T	S/T	0.0211125	0.712	0.343	0.041	0.041
Q5TCY1	Tau-tubulin kinase 1	TTBK1	Q7Z6Z7-S1089	Q7Z6Z7	HUWE1	1089	S	RRSHHAASTTTAPTP	FALSE	FALSE	0.5371785242849437	FALSE	S/T	S/T	0.0233903	0.712	0.343	0.041	0.041
Q5TCY1	Tau-tubulin kinase 1	TTBK1	Q7Z6Z7-S1160	Q7Z6Z7	HUWE1	1160	S	MLQKFLCSGGHNALF	FALSE	FALSE	0.6207495951993249	FALSE	S/T	S/T	0.0693467	0.712	0.343	0.041	0.041
Q5TCY1	Tau-tubulin kinase 1	TTBK1	Q7Z6Z7-S1298	Q7Z6Z7	HUWE1	1298	S	LSKEKEGSRGEEDTG	FALSE	FALSE	0.6653776577131336	FALSE	S/T	S/T	0.0909832	0.712	0.343	0.041	0.041
Q5TCY1	Tau-tubulin kinase 1	TTBK1	Q7Z6Z7-S1343	Q7Z6Z7	HUWE1	1343	S	MEALLNTSTMEQATE	FALSE	FALSE	0.7041014152020254	FALSE	S/T	S/T	0.174082	0.712	0.343	0.041	0.041
Q5TCY1	Tau-tubulin kinase 1	TTBK1	Q7Z6Z7-S1368	Q7Z6Z7	HUWE1	1368	S	GGVVRDLSMSEEDQM	FALSE	FALSE	0.7080625911767431	FALSE	S/T	S/T	0.143596	0.712	0.343	0.041	0.041
Q5TCY1	Tau-tubulin kinase 1	TTBK1	Q7Z6Z7-S1370	Q7Z6Z7	HUWE1	1370	S	VVRDLSMSEEDQMMR	FALSE	FALSE	0.7082061670717401	FALSE	S/T	S/T	0.10339	0.712	0.343	0.041	0.041
Q5TCY1	Tau-tubulin kinase 1	TTBK1	Q7Z6Z7-S1382	Q7Z6Z7	HUWE1	1382	S	MMRAIAMSLGQDIPM	FALSE	FALSE	0.6092620612900345	FALSE	S/T	S/T	0.0744823	0.712	0.343	0.041	0.041
Q5TCY1	Tau-tubulin kinase 1	TTBK1	Q7Z6Z7-S1395	Q7Z6Z7	HUWE1	1395	S	PMDQRAESPEEVACR	FALSE	FALSE	0.5126837543927625	FALSE	S/T	S/T	0.0137593	0.712	0.343	0.041	0.041
Q5TCY1	Tau-tubulin kinase 1	TTBK1	Q7Z6Z7-S1511	Q7Z6Z7	HUWE1	1511	S	TSDTKTVSEWISQMA	FALSE	FALSE	0.7068887307234708	FALSE	S/T	S/T	0.146625	0.712	0.343	0.041	0.041
Q5TCY1	Tau-tubulin kinase 1	TTBK1	Q7Z6Z7-S1707	Q7Z6Z7	HUWE1	1707	S	LEKTLEESKEMDIKR	FALSE	FALSE	0.7204942413522281	FALSE	S/T	S/T	0.110143	0.712	0.343	0.041	0.041
Q5TCY1	Tau-tubulin kinase 1	TTBK1	Q7Z6Z7-S1736	Q7Z6Z7	HUWE1	1736	S	TNTEKETSLEETKIG	FALSE	FALSE	0.7041279592485814	FALSE	S/T	S/T	0.163051	0.712	0.343	0.041	0.041
Q5TCY1	Tau-tubulin kinase 1	TTBK1	Q7Z6Z7-S1852	Q7Z6Z7	HUWE1	1852	S	AATSGAGSTTSGVVS	FALSE	FALSE	0.5830718797941858	FALSE	S/T	S/T	0.030095	0.712	0.343	0.041	0.041
Q5TCY1	Tau-tubulin kinase 1	TTBK1	Q7Z6Z7-S1859	Q7Z6Z7	HUWE1	1859	S	STTSGVVSGSLGSRE	FALSE	FALSE	0.5270451799628859	FALSE	S/T	S/T	0.0151289	0.712	0.343	0.041	0.041
Q5TCY1	Tau-tubulin kinase 1	TTBK1	Q7Z6Z7-S1861	Q7Z6Z7	HUWE1	1861	S	TSGVVSGSLGSREIN	FALSE	FALSE	0.5490864266657672	FALSE	S/T	S/T	0.0218872	0.712	0.343	0.041	0.041
Q5TCY1	Tau-tubulin kinase 1	TTBK1	Q7Z6Z7-S1907	Q7Z6Z7	HUWE1	1907	S	PRGSGTASDDEFENL	FALSE	FALSE	0.6027670118522218	FALSE	S/T	S/T	0.055198	0.712	0.343	0.041	0.041
Q5TCY1	Tau-tubulin kinase 1	TTBK1	Q7Z6Z7-S1999	Q7Z6Z7	HUWE1	1999	S	RSLTRQSSDFDTQSG	FALSE	FALSE	0.5663301987865326	FALSE	S/T	S/T	0.0293896	0.712	0.343	0.041	0.041
Q5TCY1	Tau-tubulin kinase 1	TTBK1	Q7Z6Z7-S2052	Q7Z6Z7	HUWE1	2052	S	DKEGDRASEEGKQKG	FALSE	FALSE	0.5375896611531039	FALSE	S/T	S/T	0.0171348	0.712	0.343	0.041	0.041
Q5TCY1	Tau-tubulin kinase 1	TTBK1	Q7Z6Z7-S2069	Q7Z6Z7	HUWE1	2069	S	SKPLMPTSTILRLLA	FALSE	FALSE	0.551495056480353	FALSE	S/T	S/T	0.0205025	0.712	0.343	0.041	0.041
Q5TCY1	Tau-tubulin kinase 1	TTBK1	Q7Z6Z7-S2198	Q7Z6Z7	HUWE1	2198	S	PSTSSFYSSATAKTQ	FALSE	FALSE	0.5817300681160061	FALSE	S/T	S/T	0.0325237	0.712	0.343	0.041	0.041
Q5TCY1	Tau-tubulin kinase 1	TTBK1	Q7Z6Z7-S2261	Q7Z6Z7	HUWE1	2261	S	SRIVNQPSSLFGSKS	FALSE	FALSE	0.5366118544915135	FALSE	S/T	S/T	0.0240979	0.712	0.343	0.041	0.041
Q5TCY1	Tau-tubulin kinase 1	TTBK1	Q7Z6Z7-S2262	Q7Z6Z7	HUWE1	2262	S	RIVNQPSSLFGSKSA	FALSE	FALSE	0.5866279244383271	FALSE	S/T	S/T	0.0360569	0.712	0.343	0.041	0.041
Q5TCY1	Tau-tubulin kinase 1	TTBK1	Q7Z6Z7-S2266	Q7Z6Z7	HUWE1	2266	S	QPSSLFGSKSASSKN	FALSE	FALSE	0.5666287077361662	FALSE	S/T	S/T	0.0280365	0.712	0.343	0.041	0.041
Q5TCY1	Tau-tubulin kinase 1	TTBK1	Q7Z6Z7-S2283	Q7Z6Z7	HUWE1	2283	S	EQDAQGASQDSSSNQ	FALSE	FALSE	0.6767769362690961	FALSE	S/T	S/T	0.095461	0.712	0.343	0.041	0.041
Q5TCY1	Tau-tubulin kinase 1	TTBK1	Q7Z6Z7-S2339	Q7Z6Z7	HUWE1	2339	S	GQPEVLSSQEMQVEN	FALSE	FALSE	0.5948911222812738	FALSE	S/T	S/T	0.0415739	0.712	0.343	0.041	0.041
Q5TCY1	Tau-tubulin kinase 1	TTBK1	Q7Z6Z7-S2362	Q7Z6Z7	HUWE1	2362	S	LLERDGGSGNSTIIV	FALSE	FALSE	0.6275002434298189	FALSE	S/T	S/T	0.0686024	0.712	0.343	0.041	0.041
Q5TCY1	Tau-tubulin kinase 1	TTBK1	Q7Z6Z7-S2365	Q7Z6Z7	HUWE1	2365	S	RDGGSGNSTIIVSRS	FALSE	FALSE	0.7167220718132901	FALSE	S/T	S/T	0.122862	0.712	0.343	0.041	0.041
Q5TCY1	Tau-tubulin kinase 1	TTBK1	Q7Z6Z7-S2370	Q7Z6Z7	HUWE1	2370	S	GNSTIIVSRSGEDES	FALSE	FALSE	0.5977951533284762	FALSE	S/T	S/T	0.0378059	0.712	0.343	0.041	0.041
Q5TCY1	Tau-tubulin kinase 1	TTBK1	Q7Z6Z7-S2372	Q7Z6Z7	HUWE1	2372	S	STIIVSRSGEDESQE	FALSE	FALSE	0.5572093722515689	FALSE	S/T	S/T	0.0258921	0.712	0.343	0.041	0.041
Q5TCY1	Tau-tubulin kinase 1	TTBK1	Q7Z6Z7-S2377	Q7Z6Z7	HUWE1	2377	S	SRSGEDESQEDVLMD	FALSE	FALSE	0.7146696700479679	FALSE	S/T	S/T	0.291232	0.712	0.343	0.041	0.041
Q5TCY1	Tau-tubulin kinase 1	TTBK1	Q7Z6Z7-S2388	Q7Z6Z7	HUWE1	2388	S	VLMDEAPSNLSQAST	FALSE	FALSE	0.729924012907451	FALSE	S/T	S/T	0.264428	0.712	0.343	0.041	0.041
Q5TCY1	Tau-tubulin kinase 1	TTBK1	Q7Z6Z7-S2391	Q7Z6Z7	HUWE1	2391	S	DEAPSNLSQASTLQA	FALSE	FALSE	0.6930005042443339	FALSE	S/T	S/T	0.195921	0.712	0.343	0.041	0.041
Q5TCY1	Tau-tubulin kinase 1	TTBK1	Q7Z6Z7-S2394	Q7Z6Z7	HUWE1	2394	S	PSNLSQASTLQANRE	FALSE	FALSE	0.7187799556379424	FALSE	S/T	S/T	0.111581	0.712	0.343	0.041	0.041
Q5TCY1	Tau-tubulin kinase 1	TTBK1	Q7Z6Z7-S2508	Q7Z6Z7	HUWE1	2508	S	SATDIPPSPGNIPTT	FALSE	FALSE	0.5248255156912764	FALSE	S/T	S/T	0.0144479	0.712	0.343	0.041	0.041
Q5TCY1	Tau-tubulin kinase 1	TTBK1	Q7Z6Z7-S2526	Q7Z6Z7	HUWE1	2526	S	MVRHADHSSLTLGSG	FALSE	FALSE	0.5825580768166962	FALSE	S/T	S/T	0.0298677	0.712	0.343	0.041	0.041
Q5TCY1	Tau-tubulin kinase 1	TTBK1	Q7Z6Z7-S2532	Q7Z6Z7	HUWE1	2532	S	HSSLTLGSGSSTTRL	FALSE	FALSE	0.5877576535105709	FALSE	S/T	S/T	0.0305192	0.712	0.343	0.041	0.041
Q5TCY1	Tau-tubulin kinase 1	TTBK1	Q7Z6Z7-S2534	Q7Z6Z7	HUWE1	2534	S	SLTLGSGSSTTRLTQ	FALSE	FALSE	0.5169039044907995	FALSE	S/T	S/T	0.00741582	0.712	0.343	0.041	0.041
Q5TCY1	Tau-tubulin kinase 1	TTBK1	Q7Z6Z7-S2535	Q7Z6Z7	HUWE1	2535	S	LTLGSGSSTTRLTQG	FALSE	FALSE	0.5089316895779612	FALSE	S/T	S/T	0.0129382	0.712	0.343	0.041	0.041
Q5TCY1	Tau-tubulin kinase 1	TTBK1	Q7Z6Z7-S2546	Q7Z6Z7	HUWE1	2546	S	LTQGIGRSQRTLRQL	FALSE	FALSE	0.5929643702472903	FALSE	S/T	S/T	0.0371354	0.712	0.343	0.041	0.041
Q5TCY1	Tau-tubulin kinase 1	TTBK1	Q7Z6Z7-S2584	Q7Z6Z7	HUWE1	2584	S	LQRLLGPSAAADILQ	FALSE	FALSE	0.7195152497555893	FALSE	S/T	S/T	0.112882	0.712	0.343	0.041	0.041
Q5TCY1	Tau-tubulin kinase 1	TTBK1	Q7Z6Z7-S2593	Q7Z6Z7	HUWE1	2593	S	AADILQLSSSLPLQS	FALSE	FALSE	0.5082844772741166	FALSE	S/T	S/T	0.0123566	0.712	0.343	0.041	0.041
Q5TCY1	Tau-tubulin kinase 1	TTBK1	Q7Z6Z7-S2594	Q7Z6Z7	HUWE1	2594	S	ADILQLSSSLPLQSR	FALSE	FALSE	0.5362326783931225	FALSE	S/T	S/T	0.018201	0.712	0.343	0.041	0.041
Q5TCY1	Tau-tubulin kinase 1	TTBK1	Q7Z6Z7-S2595	Q7Z6Z7	HUWE1	2595	S	DILQLSSSLPLQSRG	FALSE	FALSE	0.5147417384509239	FALSE	S/T	S/T	0.0138528	0.712	0.343	0.041	0.041
Q5TCY1	Tau-tubulin kinase 1	TTBK1	Q7Z6Z7-S2600	Q7Z6Z7	HUWE1	2600	S	SSSLPLQSRGRARLL	FALSE	FALSE	0.5915495052826159	FALSE	S/T	S/T	0.038643	0.712	0.343	0.041	0.041
Q5TCY1	Tau-tubulin kinase 1	TTBK1	Q7Z6Z7-S2619	Q7Z6Z7	HUWE1	2619	S	DVHIIARSDDELLDD	FALSE	FALSE	0.6282123729300056	FALSE	S/T	S/T	0.0599729	0.712	0.343	0.041	0.041
Q5TCY1	Tau-tubulin kinase 1	TTBK1	Q7Z6Z7-S2632	Q7Z6Z7	HUWE1	2632	S	DDFFHDQSTATSQAG	FALSE	FALSE	0.6087358904911364	FALSE	S/T	S/T	0.0738384	0.712	0.343	0.041	0.041
Q5TCY1	Tau-tubulin kinase 1	TTBK1	Q7Z6Z7-S2636	Q7Z6Z7	HUWE1	2636	S	HDQSTATSQAGTLSS	FALSE	FALSE	0.6159901973015207	FALSE	S/T	S/T	0.0773818	0.712	0.343	0.041	0.041
Q5TCY1	Tau-tubulin kinase 1	TTBK1	Q7Z6Z7-S2718	Q7Z6Z7	HUWE1	2718	S	DKENRDQSAQCTASK	FALSE	FALSE	0.6920479350743735	FALSE	S/T	S/T	0.19268	0.712	0.343	0.041	0.041
Q5TCY1	Tau-tubulin kinase 1	TTBK1	Q7Z6Z7-S2735	Q7Z6Z7	HUWE1	2735	S	DSTEQNLSDGTPMPD	FALSE	FALSE	0.6736876584874658	FALSE	S/T	S/T	0.0982903	0.712	0.343	0.041	0.041
Q5TCY1	Tau-tubulin kinase 1	TTBK1	Q7Z6Z7-S2743	Q7Z6Z7	HUWE1	2743	S	DGTPMPDSYPTTPSS	FALSE	FALSE	0.5109081720299428	FALSE	S/T	S/T	0.00702656	0.712	0.343	0.041	0.041
Q5TCY1	Tau-tubulin kinase 1	TTBK1	Q7Z6Z7-S2749	Q7Z6Z7	HUWE1	2749	S	DSYPTTPSSTDAATS	FALSE	FALSE	0.5950705187656046	FALSE	S/T	S/T	0.0374637	0.712	0.343	0.041	0.041
Q5TCY1	Tau-tubulin kinase 1	TTBK1	Q7Z6Z7-S2750	Q7Z6Z7	HUWE1	2750	S	SYPTTPSSTDAATSE	FALSE	FALSE	0.5041697884114879	FALSE	S/T	S/T	0.0106902	0.712	0.343	0.041	0.041
Q5TCY1	Tau-tubulin kinase 1	TTBK1	Q7Z6Z7-S2826	Q7Z6Z7	HUWE1	2826	S	ETTQMELSPAPTITS	FALSE	FALSE	0.505745620321487	FALSE	S/T	S/T	0.0101276	0.712	0.343	0.041	0.041
Q5TCY1	Tau-tubulin kinase 1	TTBK1	Q7Z6Z7-S2833	Q7Z6Z7	HUWE1	2833	S	SPAPTITSLSPERAE	FALSE	FALSE	0.5080926583271891	FALSE	S/T	S/T	0.0102385	0.712	0.343	0.041	0.041
Q5TCY1	Tau-tubulin kinase 1	TTBK1	Q7Z6Z7-S2842	Q7Z6Z7	HUWE1	2842	S	SPERAEDSDALTAVS	FALSE	FALSE	0.7209550826346082	FALSE	S/T	S/T	0.237041	0.712	0.343	0.041	0.041
Q5TCY1	Tau-tubulin kinase 1	TTBK1	Q7Z6Z7-S2855	Q7Z6Z7	HUWE1	2855	S	VSSQLEGSPMDTSSL	FALSE	FALSE	0.5441155534943797	FALSE	S/T	S/T	0.0227865	0.712	0.343	0.041	0.041
Q5TCY1	Tau-tubulin kinase 1	TTBK1	Q7Z6Z7-S2861	Q7Z6Z7	HUWE1	2861	S	GSPMDTSSLASCTLE	FALSE	FALSE	0.5964010714818023	FALSE	S/T	S/T	0.0518414	0.712	0.343	0.041	0.041
Q5TCY1	Tau-tubulin kinase 1	TTBK1	Q7Z6Z7-S2888	Q7Z6Z7	HUWE1	2888	S	EQPRAGSSTPGDAPP	FALSE	FALSE	0.6611742389862011	FALSE	S/T	S/T	0.0894604	0.712	0.343	0.041	0.041
Q5TCY1	Tau-tubulin kinase 1	TTBK1	Q7Z6Z7-S2907	Q7Z6Z7	HUWE1	2907	S	VQGRSDGSGESAQPP	FALSE	FALSE	0.5885996668390038	FALSE	S/T	S/T	0.03497	0.712	0.343	0.041	0.041
Q5TCY1	Tau-tubulin kinase 1	TTBK1	Q7Z6Z7-S2910	Q7Z6Z7	HUWE1	2910	S	RSDGSGESAQPPEDS	FALSE	FALSE	0.5686338049070538	FALSE	S/T	S/T	0.0285963	0.712	0.343	0.041	0.041
Q5TCY1	Tau-tubulin kinase 1	TTBK1	Q7Z6Z7-S2917	Q7Z6Z7	HUWE1	2917	S	SAQPPEDSSPPASSE	FALSE	FALSE	0.5355828088483598	FALSE	S/T	S/T	0.0244694	0.712	0.343	0.041	0.041
Q5TCY1	Tau-tubulin kinase 1	TTBK1	Q7Z6Z7-S2918	Q7Z6Z7	HUWE1	2918	S	AQPPEDSSPPASSES	FALSE	FALSE	0.5166703308633873	FALSE	S/T	S/T	0.0082775	0.712	0.343	0.041	0.041
Q5TCY1	Tau-tubulin kinase 1	TTBK1	Q7Z6Z7-S2923	Q7Z6Z7	HUWE1	2923	S	DSSPPASSESSSTRD	FALSE	FALSE	0.6027670118522218	FALSE	S/T	S/T	0.0553415	0.712	0.343	0.041	0.041
Q5TCY1	Tau-tubulin kinase 1	TTBK1	Q7Z6Z7-S2925	Q7Z6Z7	HUWE1	2925	S	SPPASSESSSTRDSA	FALSE	FALSE	0.5041697884114879	FALSE	S/T	S/T	0.0105801	0.712	0.343	0.041	0.041
Q5TCY1	Tau-tubulin kinase 1	TTBK1	Q7Z6Z7-S2926	Q7Z6Z7	HUWE1	2926	S	PPASSESSSTRDSAV	FALSE	FALSE	0.5083371273659797	FALSE	S/T	S/T	0.0128043	0.712	0.343	0.041	0.041
Q5TCY1	Tau-tubulin kinase 1	TTBK1	Q7Z6Z7-S2927	Q7Z6Z7	HUWE1	2927	S	PASSESSSTRDSAVA	FALSE	FALSE	0.6100122754632261	FALSE	S/T	S/T	0.0572846	0.712	0.343	0.041	0.041
Q5TCY1	Tau-tubulin kinase 1	TTBK1	Q7Z6Z7-S2936	Q7Z6Z7	HUWE1	2936	S	RDSAVAISGADSRGI	FALSE	FALSE	0.7026011054357122	FALSE	S/T	S/T	0.153348	0.712	0.343	0.041	0.041
Q5TCY1	Tau-tubulin kinase 1	TTBK1	Q7Z6Z7-S2940	Q7Z6Z7	HUWE1	2940	S	VAISGADSRGILEEP	FALSE	FALSE	0.5962741818548732	FALSE	S/T	S/T	0.0395572	0.712	0.343	0.041	0.041
Q5TCY1	Tau-tubulin kinase 1	TTBK1	Q7Z6Z7-S2950	Q7Z6Z7	HUWE1	2950	S	ILEEPLPSTSSEEED	FALSE	FALSE	0.7041014152020254	FALSE	S/T	S/T	0.174075	0.712	0.343	0.041	0.041
Q5TCY1	Tau-tubulin kinase 1	TTBK1	Q7Z6Z7-S2952	Q7Z6Z7	HUWE1	2952	S	EEPLPSTSSEEEDPL	FALSE	FALSE	0.5295005753179445	FALSE	S/T	S/T	0.0157146	0.712	0.343	0.041	0.041
Q5TCY1	Tau-tubulin kinase 1	TTBK1	Q7Z6Z7-S2953	Q7Z6Z7	HUWE1	2953	S	EPLPSTSSEEEDPLA	FALSE	FALSE	0.6231464749534473	FALSE	S/T	S/T	0.079384	0.712	0.343	0.041	0.041
Q5TCY1	Tau-tubulin kinase 1	TTBK1	Q7Z6Z7-S2963	Q7Z6Z7	HUWE1	2963	S	EDPLAGISLPEGVDP	FALSE	FALSE	0.729924012907451	FALSE	S/T	S/T	0.261208	0.712	0.343	0.041	0.041
Q5TCY1	Tau-tubulin kinase 1	TTBK1	Q7Z6Z7-S3072	Q7Z6Z7	HUWE1	3072	S	LPSDLRRSVLEDMED	FALSE	FALSE	0.5083371273659797	FALSE	S/T	S/T	0.0126973	0.712	0.343	0.041	0.041
Q5TCY1	Tau-tubulin kinase 1	TTBK1	Q7Z6Z7-S3116	Q7Z6Z7	HUWE1	3116	S	HERLFGHSSTSALSA	FALSE	FALSE	0.5548496589889997	FALSE	S/T	S/T	0.0210739	0.712	0.343	0.041	0.041
Q5TCY1	Tau-tubulin kinase 1	TTBK1	Q7Z6Z7-S3119	Q7Z6Z7	HUWE1	3119	S	LFGHSSTSALSAILR	FALSE	FALSE	0.5892807930312268	FALSE	S/T	S/T	0.0353168	0.712	0.343	0.041	0.041
Q5TCY1	Tau-tubulin kinase 1	TTBK1	Q7Z6Z7-S3122	Q7Z6Z7	HUWE1	3122	S	HSSTSALSAILRSPA	FALSE	FALSE	0.5944170389977302	FALSE	S/T	S/T	0.0400759	0.712	0.343	0.041	0.041
Q5TCY1	Tau-tubulin kinase 1	TTBK1	Q7Z6Z7-S3127	Q7Z6Z7	HUWE1	3127	S	ALSAILRSPAFTSRL	FALSE	FALSE	0.5491270970297034	FALSE	S/T	S/T	0.0195075	0.712	0.343	0.041	0.041
Q5TCY1	Tau-tubulin kinase 1	TTBK1	Q7Z6Z7-S3132	Q7Z6Z7	HUWE1	3132	S	LRSPAFTSRLSGNRG	FALSE	FALSE	0.5986756514893414	FALSE	S/T	S/T	0.053961	0.712	0.343	0.041	0.041
Q5TCY1	Tau-tubulin kinase 1	TTBK1	Q7Z6Z7-S3158	Q7Z6Z7	HUWE1	3158	S	GTFQMGGSSSHNRPS	FALSE	FALSE	0.5270451799628859	FALSE	S/T	S/T	0.015204	0.712	0.343	0.041	0.041
Q5TCY1	Tau-tubulin kinase 1	TTBK1	Q7Z6Z7-S3159	Q7Z6Z7	HUWE1	3159	S	TFQMGGSSSHNRPSG	FALSE	FALSE	0.5082535793284572	FALSE	S/T	S/T	0.0124099	0.712	0.343	0.041	0.041
Q5TCY1	Tau-tubulin kinase 1	TTBK1	Q7Z6Z7-S3160	Q7Z6Z7	HUWE1	3160	S	FQMGGSSSHNRPSGS	FALSE	FALSE	0.508952866257787	FALSE	S/T	S/T	0.0118591	0.712	0.343	0.041	0.041
Q5TCY1	Tau-tubulin kinase 1	TTBK1	Q7Z6Z7-S3167	Q7Z6Z7	HUWE1	3167	S	SHNRPSGSNVDTLLR	FALSE	FALSE	0.6164990477103711	FALSE	S/T	S/T	0.0764174	0.712	0.343	0.041	0.041
Q5TCY1	Tau-tubulin kinase 1	TTBK1	Q7Z6Z7-S3225	Q7Z6Z7	HUWE1	3225	S	TRHWVIRSLLSILQR	FALSE	FALSE	0.6047766022866325	FALSE	S/T	S/T	0.0441841	0.712	0.343	0.041	0.041
Q5TCY1	Tau-tubulin kinase 1	TTBK1	Q7Z6Z7-S3258	Q7Z6Z7	HUWE1	3258	S	KGKKSSKSCGSSSHE	FALSE	FALSE	0.505998201597553	FALSE	S/T	S/T	0.0115393	0.712	0.343	0.041	0.041
Q5TCY1	Tau-tubulin kinase 1	TTBK1	Q7Z6Z7-S3261	Q7Z6Z7	HUWE1	3261	S	KSSKSCGSSSHENRP	FALSE	FALSE	0.5616067194401385	FALSE	S/T	S/T	0.0255397	0.712	0.343	0.041	0.041
Q5TCY1	Tau-tubulin kinase 1	TTBK1	Q7Z6Z7-S3262	Q7Z6Z7	HUWE1	3262	S	SSKSCGSSSHENRPL	FALSE	FALSE	0.5063782985245701	FALSE	S/T	S/T	0.0130728	0.712	0.343	0.041	0.041
Q5TCY1	Tau-tubulin kinase 1	TTBK1	Q7Z6Z7-S3263	Q7Z6Z7	HUWE1	3263	S	SKSCGSSSHENRPLD	FALSE	FALSE	0.5987293667144997	FALSE	S/T	S/T	0.0500345	0.712	0.343	0.041	0.041
Q5TCY1	Tau-tubulin kinase 1	TTBK1	Q7Z6Z7-S3317	Q7Z6Z7	HUWE1	3317	S	KHTEKHASGGSTVHI	FALSE	FALSE	0.5270451799628859	FALSE	S/T	S/T	0.0151642	0.712	0.343	0.041	0.041
Q5TCY1	Tau-tubulin kinase 1	TTBK1	Q7Z6Z7-S3320	Q7Z6Z7	HUWE1	3320	S	EKHASGGSTVHIHPQ	FALSE	FALSE	0.7185029330573092	FALSE	S/T	S/T	0.126395	0.712	0.343	0.041	0.041
Q5TCY1	Tau-tubulin kinase 1	TTBK1	Q7Z6Z7-S3376	Q7Z6Z7	HUWE1	3376	S	NKACSPCSSQSSSSG	FALSE	FALSE	0.5041697884114879	FALSE	S/T	S/T	0.0106091	0.712	0.343	0.041	0.041
Q5TCY1	Tau-tubulin kinase 1	TTBK1	Q7Z6Z7-S3377	Q7Z6Z7	HUWE1	3377	S	KACSPCSSQSSSSGI	FALSE	FALSE	0.5089316895779612	FALSE	S/T	S/T	0.0128501	0.712	0.343	0.041	0.041
Q5TCY1	Tau-tubulin kinase 1	TTBK1	Q7Z6Z7-S3379	Q7Z6Z7	HUWE1	3379	S	CSPCSSQSSSSGICT	FALSE	FALSE	0.551495056480353	FALSE	S/T	S/T	0.0202915	0.712	0.343	0.041	0.041
Q5TCY1	Tau-tubulin kinase 1	TTBK1	Q7Z6Z7-S3382	Q7Z6Z7	HUWE1	3382	S	CSSQSSSSGICTDFW	FALSE	FALSE	0.5471188744490344	FALSE	S/T	S/T	0.0222083	0.712	0.343	0.041	0.041
Q5TCY1	Tau-tubulin kinase 1	TTBK1	Q7Z6Z7-S3560	Q7Z6Z7	HUWE1	3560	S	SKSPAKVSDGGSSST	FALSE	FALSE	0.5518079798817555	FALSE	S/T	S/T	0.0260417	0.712	0.343	0.041	0.041
Q5TCY1	Tau-tubulin kinase 1	TTBK1	Q7Z6Z7-S3564	Q7Z6Z7	HUWE1	3564	S	AKVSDGGSSSTDFKM	FALSE	FALSE	0.5835495530610902	FALSE	S/T	S/T	0.0343134	0.712	0.343	0.041	0.041
Q5TCY1	Tau-tubulin kinase 1	TTBK1	Q7Z6Z7-S3565	Q7Z6Z7	HUWE1	3565	S	KVSDGGSSSTDFKMV	FALSE	FALSE	0.6167002348015872	FALSE	S/T	S/T	0.0582981	0.712	0.343	0.041	0.041
Q5TCY1	Tau-tubulin kinase 1	TTBK1	Q7Z6Z7-S3566	Q7Z6Z7	HUWE1	3566	S	VSDGGSSSTDFKMVS	FALSE	FALSE	0.5376283513351171	FALSE	S/T	S/T	0.0175897	0.712	0.343	0.041	0.041
Q5TCY1	Tau-tubulin kinase 1	TTBK1	Q7Z6Z7-S3662	Q7Z6Z7	HUWE1	3662	S	RAQCETLSPDGLPEE	FALSE	FALSE	0.5083371273659797	FALSE	S/T	S/T	0.0126302	0.712	0.343	0.041	0.041
Q5TCY1	Tau-tubulin kinase 1	TTBK1	Q7Z6Z7-S3695	Q7Z6Z7	HUWE1	3695	S	ENVVIVASQKRPLGG	FALSE	FALSE	0.6199871211792206	FALSE	S/T	S/T	0.0592386	0.712	0.343	0.041	0.041
Q5TCY1	Tau-tubulin kinase 1	TTBK1	Q7Z6Z7-S3752	Q7Z6Z7	HUWE1	3752	S	KQTGRLGSSGLGSAS	FALSE	FALSE	0.5188045116543479	FALSE	S/T	S/T	0.00858666	0.712	0.343	0.041	0.041
Q5TCY1	Tau-tubulin kinase 1	TTBK1	Q7Z6Z7-S3753	Q7Z6Z7	HUWE1	3753	S	QTGRLGSSGLGSASS	FALSE	FALSE	0.5852203779563175	FALSE	S/T	S/T	0.030352	0.712	0.343	0.041	0.041
Q5TCY1	Tau-tubulin kinase 1	TTBK1	Q7Z6Z7-S3757	Q7Z6Z7	HUWE1	3757	S	LGSSGLGSASSIQAA	FALSE	FALSE	0.5866279244383271	FALSE	S/T	S/T	0.036049	0.712	0.343	0.041	0.041
Q5TCY1	Tau-tubulin kinase 1	TTBK1	Q7Z6Z7-S3759	Q7Z6Z7	HUWE1	3759	S	SSGLGSASSIQAAVR	FALSE	FALSE	0.6546994755810297	FALSE	S/T	S/T	0.0867166	0.712	0.343	0.041	0.041
Q5TCY1	Tau-tubulin kinase 1	TTBK1	Q7Z6Z7-S3760	Q7Z6Z7	HUWE1	3760	S	SGLGSASSIQAAVRQ	FALSE	FALSE	0.5980227589273579	FALSE	S/T	S/T	0.0538146	0.712	0.343	0.041	0.041
Q5TCY1	Tau-tubulin kinase 1	TTBK1	Q7Z6Z7-S3794	Q7Z6Z7	HUWE1	3794	S	RQQQAATSESSQSEA	FALSE	FALSE	0.6112620612900344	FALSE	S/T	S/T	0.0746552	0.712	0.343	0.041	0.041
Q5TCY1	Tau-tubulin kinase 1	TTBK1	Q7Z6Z7-S3796	Q7Z6Z7	HUWE1	3796	S	QQAATSESSQSEASV	FALSE	FALSE	0.5730170265660889	FALSE	S/T	S/T	0.0296206	0.712	0.343	0.041	0.041
Q5TCY1	Tau-tubulin kinase 1	TTBK1	Q7Z6Z7-S3797	Q7Z6Z7	HUWE1	3797	S	QAATSESSQSEASVR	FALSE	FALSE	0.7192358929515014	FALSE	S/T	S/T	0.118461	0.712	0.343	0.041	0.041
Q5TCY1	Tau-tubulin kinase 1	TTBK1	Q7Z6Z7-S3802	Q7Z6Z7	HUWE1	3802	S	ESSQSEASVRREESP	FALSE	FALSE	0.7187439069317638	FALSE	S/T	S/T	0.236138	0.712	0.343	0.041	0.041
Q5TCY1	Tau-tubulin kinase 1	TTBK1	Q7Z6Z7-S3808	Q7Z6Z7	HUWE1	3808	S	ASVRREESPMDVDQP	FALSE	FALSE	0.6088088975635915	FALSE	S/T	S/T	0.0468622	0.712	0.343	0.041	0.041
Q5TCY1	Tau-tubulin kinase 1	TTBK1	Q7Z6Z7-S3816	Q7Z6Z7	HUWE1	3816	S	PMDVDQPSPSAQDTQ	FALSE	FALSE	0.5202618492651387	FALSE	S/T	S/T	0.00891097	0.712	0.343	0.041	0.041
Q5TCY1	Tau-tubulin kinase 1	TTBK1	Q7Z6Z7-S3818	Q7Z6Z7	HUWE1	3818	S	DVDQPSPSAQDTQSI	FALSE	FALSE	0.6342828969342633	FALSE	S/T	S/T	0.0646395	0.712	0.343	0.041	0.041
Q5TCY1	Tau-tubulin kinase 1	TTBK1	Q7Z6Z7-S3824	Q7Z6Z7	HUWE1	3824	S	PSAQDTQSIASDGTP	FALSE	FALSE	0.6930005042443339	FALSE	S/T	S/T	0.199268	0.712	0.343	0.041	0.041
Q5TCY1	Tau-tubulin kinase 1	TTBK1	Q7Z6Z7-S3827	Q7Z6Z7	HUWE1	3827	S	QDTQSIASDGTPQGE	FALSE	FALSE	0.5915495052826159	FALSE	S/T	S/T	0.0386414	0.712	0.343	0.041	0.041
Q5TCY1	Tau-tubulin kinase 1	TTBK1	Q7Z6Z7-S3929	Q7Z6Z7	HUWE1	3929	S	PLTPATPSSLDPFFS	FALSE	FALSE	0.6334828969342633	FALSE	S/T	S/T	0.0648817	0.712	0.343	0.041	0.041
Q5TCY1	Tau-tubulin kinase 1	TTBK1	Q7Z6Z7-S3947	Q7Z6Z7	HUWE1	3947	S	SSMHISSSLPPDTQK	FALSE	FALSE	0.508952866257787	FALSE	S/T	S/T	0.0119977	0.712	0.343	0.041	0.041
Q5TCY1	Tau-tubulin kinase 1	TTBK1	Q7Z6Z7-S4304	Q7Z6Z7	HUWE1	4304	S	LQFVTGTSKVPLQGF	FALSE	FALSE	0.6155027825722877	FALSE	S/T	S/T	0.0581232	0.712	0.343	0.041	0.041
Q5TCY1	Tau-tubulin kinase 1	TTBK1	Q7Z6Z7-T259	Q7Z6Z7	HUWE1	259	T	DKQMLLFTHIRLAHG	FALSE	FALSE	0.6275002434298189	FALSE	S/T	S/T	0.0684306	0.712	0.343	0.041	0.041
Q5TCY1	Tau-tubulin kinase 1	TTBK1	Q7Z6Z7-T330	Q7Z6Z7	HUWE1	330	T	IKAASLRTLTSIVHL	FALSE	FALSE	0.6159901973015207	FALSE	S/T	S/T	0.0772653	0.712	0.343	0.041	0.041
Q5TCY1	Tau-tubulin kinase 1	TTBK1	Q7Z6Z7-T332	Q7Z6Z7	HUWE1	332	T	AASLRTLTSIVHLER	FALSE	FALSE	0.5509264266657674	FALSE	S/T	S/T	0.0215514	0.712	0.343	0.041	0.041
Q5TCY1	Tau-tubulin kinase 1	TTBK1	Q7Z6Z7-T484	Q7Z6Z7	HUWE1	484	T	PKIQRPNTTQEGEEM	FALSE	FALSE	0.5095610925990764	FALSE	S/T	S/T	0.0136746	0.712	0.343	0.041	0.041
Q5TCY1	Tau-tubulin kinase 1	TTBK1	Q7Z6Z7-T485	Q7Z6Z7	HUWE1	485	T	KIQRPNTTQEGEEME	FALSE	FALSE	0.6047766022866325	FALSE	S/T	S/T	0.0439128	0.712	0.343	0.041	0.041
Q5TCY1	Tau-tubulin kinase 1	TTBK1	Q7Z6Z7-T655	Q7Z6Z7	HUWE1	655	T	SSDPLGDTASNLGSA	FALSE	FALSE	0.5371548375166778	FALSE	S/T	S/T	0.0251035	0.712	0.343	0.041	0.041
Q5TCY1	Tau-tubulin kinase 1	TTBK1	Q7Z6Z7-T1090	Q7Z6Z7	HUWE1	1090	T	RSHHAASTTTAPTPA	FALSE	FALSE	0.5169039044907995	FALSE	S/T	S/T	0.00742143	0.712	0.343	0.041	0.041
Q5TCY1	Tau-tubulin kinase 1	TTBK1	Q7Z6Z7-T1091	Q7Z6Z7	HUWE1	1091	T	SHHAASTTTAPTPAA	FALSE	FALSE	0.5083371273659797	FALSE	S/T	S/T	0.0126533	0.712	0.343	0.041	0.041
Q5TCY1	Tau-tubulin kinase 1	TTBK1	Q7Z6Z7-T1092	Q7Z6Z7	HUWE1	1092	T	HHAASTTTAPTPAAR	FALSE	FALSE	0.5216644510750933	FALSE	S/T	S/T	0.00906839	0.712	0.343	0.041	0.041
Q5TCY1	Tau-tubulin kinase 1	TTBK1	Q7Z6Z7-T1169	Q7Z6Z7	HUWE1	1169	T	GHNALFETFNWALSM	FALSE	FALSE	0.6135027825722877	FALSE	S/T	S/T	0.0579886	0.712	0.343	0.041	0.041
Q5TCY1	Tau-tubulin kinase 1	TTBK1	Q7Z6Z7-T1342	Q7Z6Z7	HUWE1	1342	T	AMEALLNTSTMEQAT	FALSE	FALSE	0.5201378449876812	FALSE	S/T	S/T	0.00867991	0.712	0.343	0.041	0.041
Q5TCY1	Tau-tubulin kinase 1	TTBK1	Q7Z6Z7-T1344	Q7Z6Z7	HUWE1	1344	T	EALLNTSTMEQATEY	FALSE	FALSE	0.5685679506161542	FALSE	S/T	S/T	0.0284495	0.712	0.343	0.041	0.041
Q5TCY1	Tau-tubulin kinase 1	TTBK1	Q7Z6Z7-T1354	Q7Z6Z7	HUWE1	1354	T	QATEYLLTHPPPIMG	FALSE	FALSE	0.587092310628583	FALSE	S/T	S/T	0.0314019	0.712	0.343	0.041	0.041
Q5TCY1	Tau-tubulin kinase 1	TTBK1	Q7Z6Z7-T1509	Q7Z6Z7	HUWE1	1509	T	LTTSDTKTVSEWISQ	FALSE	FALSE	0.5446826711701048	FALSE	S/T	S/T	0.0191562	0.712	0.343	0.041	0.041
Q5TCY1	Tau-tubulin kinase 1	TTBK1	Q7Z6Z7-T1519	Q7Z6Z7	HUWE1	1519	T	EWISQMATLPQASNL	FALSE	FALSE	0.5448659837869787	FALSE	S/T	S/T	0.0229728	0.712	0.343	0.041	0.041
Q5TCY1	Tau-tubulin kinase 1	TTBK1	Q7Z6Z7-T1703	Q7Z6Z7	HUWE1	1703	T	NGQELEKTLEESKEM	FALSE	FALSE	0.5509264266657674	FALSE	S/T	S/T	0.0216049	0.712	0.343	0.041	0.041
Q5TCY1	Tau-tubulin kinase 1	TTBK1	Q7Z6Z7-T1729	Q7Z6Z7	HUWE1	1729	T	TPLALESTNTEKETS	FALSE	FALSE	0.5380674100470689	FALSE	S/T	S/T	0.0238435	0.712	0.343	0.041	0.041
Q5TCY1	Tau-tubulin kinase 1	TTBK1	Q7Z6Z7-T1731	Q7Z6Z7	HUWE1	1731	T	LALESTNTEKETSLE	FALSE	FALSE	0.6138365160053795	FALSE	S/T	S/T	0.0750403	0.712	0.343	0.041	0.041
Q5TCY1	Tau-tubulin kinase 1	TTBK1	Q7Z6Z7-T1735	Q7Z6Z7	HUWE1	1735	T	STNTEKETSLEETKI	FALSE	FALSE	0.5148717688596297	FALSE	S/T	S/T	0.0071557	0.712	0.343	0.041	0.041
Q5TCY1	Tau-tubulin kinase 1	TTBK1	Q7Z6Z7-T1905	Q7Z6Z7	HUWE1	1905	T	PAPRGSGTASDDEFE	FALSE	FALSE	0.5126837543927625	FALSE	S/T	S/T	0.0137695	0.712	0.343	0.041	0.041
Q5TCY1	Tau-tubulin kinase 1	TTBK1	Q7Z6Z7-T1927	Q7Z6Z7	HUWE1	1927	T	NAVQLVKTTPLKPSP	FALSE	FALSE	0.5089776042428688	FALSE	S/T	S/T	0.0118063	0.712	0.343	0.041	0.041
Q5TCY1	Tau-tubulin kinase 1	TTBK1	Q7Z6Z7-T2366	Q7Z6Z7	HUWE1	2366	T	DGGSGNSTIIVSRSG	FALSE	FALSE	0.5605034368939554	FALSE	S/T	S/T	0.0266463	0.712	0.343	0.041	0.041
Q5TCY1	Tau-tubulin kinase 1	TTBK1	Q7Z6Z7-T2395	Q7Z6Z7	HUWE1	2395	T	SNLSQASTLQANRED	FALSE	FALSE	0.5179831252700203	FALSE	S/T	S/T	0.00762812	0.712	0.343	0.041	0.041
Q5TCY1	Tau-tubulin kinase 1	TTBK1	Q7Z6Z7-T2529	Q7Z6Z7	HUWE1	2529	T	HADHSSLTLGSGSST	FALSE	FALSE	0.5143241498120107	FALSE	S/T	S/T	0.00709991	0.712	0.343	0.041	0.041
Q5TCY1	Tau-tubulin kinase 1	TTBK1	Q7Z6Z7-T2536	Q7Z6Z7	HUWE1	2536	T	TLGSGSSTTRLTQGI	FALSE	FALSE	0.5136954582595651	FALSE	S/T	S/T	0.00796096	0.712	0.343	0.041	0.041
Q5TCY1	Tau-tubulin kinase 1	TTBK1	Q7Z6Z7-T2537	Q7Z6Z7	HUWE1	2537	T	LGSGSSTTRLTQGIG	FALSE	FALSE	0.5085191237902168	FALSE	S/T	S/T	0.00696961	0.712	0.343	0.041	0.041
Q5TCY1	Tau-tubulin kinase 1	TTBK1	Q7Z6Z7-T2560	Q7Z6Z7	HUWE1	2560	T	LTANTGHTIHVHYPG	FALSE	FALSE	0.5501789134131222	FALSE	S/T	S/T	0.0197523	0.712	0.343	0.041	0.041
Q5TCY1	Tau-tubulin kinase 1	TTBK1	Q7Z6Z7-T2635	Q7Z6Z7	HUWE1	2635	T	FHDQSTATSQAGTLS	FALSE	FALSE	0.5175114406822067	FALSE	S/T	S/T	0.00766481	0.712	0.343	0.041	0.041
Q5TCY1	Tau-tubulin kinase 1	TTBK1	Q7Z6Z7-T2705	Q7Z6Z7	HUWE1	2705	T	AEEETKITDKGKEDK	FALSE	FALSE	0.5508845785212113	FALSE	S/T	S/T	0.0261916	0.712	0.343	0.041	0.041
Q5TCY1	Tau-tubulin kinase 1	TTBK1	Q7Z6Z7-T2751	Q7Z6Z7	HUWE1	2751	T	YPTTPSSTDAATSES	FALSE	FALSE	0.5168717688596297	FALSE	S/T	S/T	0.00727717	0.712	0.343	0.041	0.041
Q5TCY1	Tau-tubulin kinase 1	TTBK1	Q7Z6Z7-T2846	Q7Z6Z7	HUWE1	2846	T	AEDSDALTAVSSQLE	FALSE	FALSE	0.5371785242849437	FALSE	S/T	S/T	0.0233248	0.712	0.343	0.041	0.041
Q5TCY1	Tau-tubulin kinase 1	TTBK1	Q7Z6Z7-T2928	Q7Z6Z7	HUWE1	2928	T	ASSESSSTRDSAVAI	FALSE	FALSE	0.5188045116543479	FALSE	S/T	S/T	0.00847583	0.712	0.343	0.041	0.041
Q5TCY1	Tau-tubulin kinase 1	TTBK1	Q7Z6Z7-T3131	Q7Z6Z7	HUWE1	3131	T	ILRSPAFTSRLSGNR	FALSE	FALSE	0.5168717688596297	FALSE	S/T	S/T	0.00724176	0.712	0.343	0.041	0.041
Q5TCY1	Tau-tubulin kinase 1	TTBK1	Q7Z6Z7-T3143	Q7Z6Z7	HUWE1	3143	T	GNRGVQYTRLAVQRG	FALSE	FALSE	0.5080926583271891	FALSE	S/T	S/T	0.010322	0.712	0.343	0.041	0.041
Q5TCY1	Tau-tubulin kinase 1	TTBK1	Q7Z6Z7-T3171	Q7Z6Z7	HUWE1	3171	T	PSGSNVDTLLRLRGR	FALSE	FALSE	0.5140805614629481	FALSE	S/T	S/T	0.00986414	0.712	0.343	0.041	0.041
Q5TCY1	Tau-tubulin kinase 1	TTBK1	Q7Z6Z7-T3247	Q7Z6Z7	HUWE1	3247	T	IETPKLTTSEEKGKK	FALSE	FALSE	0.5548496589889997	FALSE	S/T	S/T	0.0210919	0.712	0.343	0.041	0.041
Q5TCY1	Tau-tubulin kinase 1	TTBK1	Q7Z6Z7-T3321	Q7Z6Z7	HUWE1	3321	T	KHASGGSTVHIHPQA	FALSE	FALSE	0.5281588490246097	FALSE	S/T	S/T	0.0146757	0.712	0.343	0.041	0.041
Q5TCY1	Tau-tubulin kinase 1	TTBK1	Q7Z6Z7-T3567	Q7Z6Z7	HUWE1	3567	T	SDGGSSSTDFKMVSS	FALSE	FALSE	0.5468405227486207	FALSE	S/T	S/T	0.0194526	0.712	0.343	0.041	0.041
Q5TCY1	Tau-tubulin kinase 1	TTBK1	Q7Z6Z7-T3660	Q7Z6Z7	HUWE1	3660	T	QRRAQCETLSPDGLP	FALSE	FALSE	0.520504273507563	FALSE	S/T	S/T	0.00876719	0.712	0.343	0.041	0.041
Q5TCY1	Tau-tubulin kinase 1	TTBK1	Q7Z6Z7-T3822	Q7Z6Z7	HUWE1	3822	T	PSPSAQDTQSIASDG	FALSE	FALSE	0.5216644510750933	FALSE	S/T	S/T	0.00907247	0.712	0.343	0.041	0.041
Q5TCY1	Tau-tubulin kinase 1	TTBK1	Q7Z6Z7-T3975	Q7Z6Z7	HUWE1	3975	T	QILRQSTTHLADGPF	FALSE	FALSE	0.5876569464936843	FALSE	S/T	S/T	0.0367001	0.712	0.343	0.041	0.041
Q5TCY1	Tau-tubulin kinase 1	TTBK1	Q7Z6Z7-T4083	Q7Z6Z7	HUWE1	4083	T	PMYALFRTSPGDRVT	FALSE	FALSE	0.5089316895779612	FALSE	S/T	S/T	0.012958	0.712	0.343	0.041	0.041
Q5TCY1	Tau-tubulin kinase 1	TTBK1	Q7Z6Z7-T4301	Q7Z6Z7	HUWE1	4301	T	AKFLQFVTGTSKVPL	FALSE	FALSE	0.5842881511090051	FALSE	S/T	S/T	0.0336463	0.712	0.343	0.041	0.041
Q5TCY1	Tau-tubulin kinase 1	TTBK1	Q7Z794-S177	Q7Z794	K2C1B	177	S	VLNNKFASFIDKVRF	FALSE	FALSE	0.555640038835959	FALSE	S/T	S/T	0.969183	0.622	0.188	0.041	0.041
Q5TCY1	Tau-tubulin kinase 1	TTBK1	Q7Z794-S328	Q7Z794	K2C1B	328	S	LSMDNNRSLDLDSII	FALSE	FALSE	0.5367475893673811	FALSE	S/T	S/T	0.740624	0.622	0.188	0.041	0.041
Q5TCY1	Tau-tubulin kinase 1	TTBK1	Q7Z794-S475	Q7Z794	K2C1B	475	S	QLLEGEESRMSGELQ	FALSE	FALSE	0.5358436991548072	FALSE	S/T	S/T	0.834176	0.622	0.188	0.041	0.041
Q5TCY1	Tau-tubulin kinase 1	TTBK1	Q7Z7B0-S138	Q7Z7B0	FLIP1	138	S	AILAQEKSIGEDVYE	FALSE	FALSE	0.7487031835595576	FALSE	S/T	S/T	0.274815	0.7	0.387	0.041	0.041
Q5TCY1	Tau-tubulin kinase 1	TTBK1	Q7Z7B0-S265	Q7Z7B0	FLIP1	265	S	IEQLGLQSQKVQDLT	FALSE	FALSE	0.7205001200643538	FALSE	S/T	S/T	0.130476	0.7	0.341	0.041	0.041
Q5TCY1	Tau-tubulin kinase 1	TTBK1	Q7Z7B0-S619	Q7Z7B0	FLIP1	619	S	RGRSRKGSELTCPED	FALSE	FALSE	0.5663028295501413	FALSE	S/T	S/T	0.00768074	0.7	0.399	0.041	0.041
Q5TCY1	Tau-tubulin kinase 1	TTBK1	Q7Z7B0-S967	Q7Z7B0	FLIP1	967	S	VMPQKQKSGDTTLGP	FALSE	FALSE	0.5689258782284042	FALSE	S/T	S/T	0.00837573	0.7	0.433	0.041	0.041
Q5TCY1	Tau-tubulin kinase 1	TTBK1	Q7Z7B0-S979	Q7Z7B0	FLIP1	979	S	LGPERAMSPVTITTF	FALSE	FALSE	0.5054537009689164	FALSE	S/T	S/T	0.00824332	0.7	0.483	0.041	0.041
Q5TCY1	Tau-tubulin kinase 1	TTBK1	Q7Z7B0-S1111	Q7Z7B0	FLIP1	1111	S	STGTVLRSPRNHLSS	FALSE	FALSE	0.5569561953749143	FALSE	S/T	S/T	0.0136627	0.7	0.398	0.041	0.041
Q5TCY1	Tau-tubulin kinase 1	TTBK1	Q7Z7B0-T633	Q7Z7B0	FLIP1	633	T	DNKIKELTLEIERLK	FALSE	FALSE	0.511709619122091	FALSE	S/T	S/T	0.0434107	0.7	0.282	0.041	0.041
Q5TCY1	Tau-tubulin kinase 1	TTBK1	Q7Z7B0-T984	Q7Z7B0	FLIP1	984	T	AMSPVTITTFSREKT	FALSE	FALSE	0.5883774103009828	FALSE	S/T	S/T	0.0214508	0.7	0.401	0.041	0.041
Q5TCY1	Tau-tubulin kinase 1	TTBK1	Q7Z7F0-S2	Q7Z7F0	KHDC4	2	S	______MSAGSATHP	FALSE	FALSE	0.5313794310394683	FALSE	S/T	S/T	0.0480852	0.822	0.299	0.041	0.041
Q5TCY1	Tau-tubulin kinase 1	TTBK1	Q7Z7F0-S138	Q7Z7F0	KHDC4	138	S	RLSGAAVSTRGRFMT	FALSE	FALSE	0.6202298294562535	FALSE	S/T	S/T	0.115155	0.822	0.299	0.041	0.041
Q5TCY1	Tau-tubulin kinase 1	TTBK1	Q7Z7F0-S285	Q7Z7F0	KHDC4	285	S	SGCIEPASGREAFEP	FALSE	FALSE	0.5308165446330216	FALSE	S/T	S/T	0.0534728	0.822	0.299	0.041	0.041
Q5TCY1	Tau-tubulin kinase 1	TTBK1	Q7Z7F0-S572	Q7Z7F0	KHDC4	572	S	VAYAADSSDEEEEHG	FALSE	FALSE	0.6048193388949928	FALSE	S/T	S/T	0.159811	0.822	0.299	0.041	0.041
Q5TCY1	Tau-tubulin kinase 1	TTBK1	Q7Z7J9-S2	Q7Z7J9	CK2N1	2	S	______MSEVLPYGD	FALSE	FALSE	0.5409558943886458	FALSE	S/T	S/T	0.177872	0.433	0.362	0.041	0.041
Q5TCY1	Tau-tubulin kinase 1	TTBK1	Q7Z7J9-S53	Q7Z7J9	CK2N1	53	S	KLGQIGRSKRVVIED	FALSE	FALSE	0.5438741544124502	FALSE	S/T	S/T	0.238696	0.433	0.362	0.041	0.041
Q5TCY1	Tau-tubulin kinase 1	TTBK1	Q7Z7K0-S45	Q7Z7K0	COXM1	45	S	FTKCCKNSGVLMVVK	FALSE	FALSE	0.5410664883099717	FALSE	S/T	S/T	0.0218996	0.694	0.323	0.041	0.041
Q5TCY1	Tau-tubulin kinase 1	TTBK1	Q7Z7L8-S406	Q7Z7L8	CK096	406	S	SLECLRRSTQSLSLQ	FALSE	FALSE	0.5110886049922677	FALSE	S/T	S/T	0.00345631	0.735	0.434	0.041	0.041
Q5TCY1	Tau-tubulin kinase 1	TTBK1	Q7Z7L8-S409	Q7Z7L8	CK096	409	S	CLRRSTQSLSLQREQ	FALSE	FALSE	0.5295051385818493	FALSE	S/T	S/T	0.0341327	0.657	0.286	0.041	0.041
Q5TCY1	Tau-tubulin kinase 1	TTBK1	Q7Z7L8-S429	Q7Z7L8	CK096	429	S	LRNSLDSSDSDSAL_	FALSE	FALSE	0.6043685185810435	FALSE	S/T	S/T	0.12281	0.75	0.285	0.041	0.041
Q5TCY1	Tau-tubulin kinase 1	TTBK1	Q7Z7L8-S431	Q7Z7L8	CK096	431	S	NSLDSSDSDSAL___	FALSE	FALSE	0.649645883552936	FALSE	S/T	S/T	0.0954096	0.627	0.519	0.041	0.041
Q5TCY1	Tau-tubulin kinase 1	TTBK1	Q7Z7M0-S1169	Q7Z7M0	MEGF8	1169	S	DCGCSFHSHCRKRGP	FALSE	FALSE	0.5306341742643703	FALSE	S/T	S/T	0.110616	0.502	0.292	0.041	0.041
Q5TCY1	Tau-tubulin kinase 1	TTBK1	Q7Z7M1-S494	Q7Z7M1	AGRD2	494	S	GPMALVASVQRLAPL	FALSE	FALSE	0.6128233041207748	FALSE	S/T	S/T	0.049114	0.801	0.368	0.041	0.041
Q5TCY1	Tau-tubulin kinase 1	TTBK1	Q7Z7M1-S830	Q7Z7M1	AGRD2	830	S	VVMITVSSARRRARM	FALSE	FALSE	0.6202239039168665	FALSE	S/T	S/T	0.0330048	0.705	0.394	0.041	0.041
Q5TCY1	Tau-tubulin kinase 1	TTBK1	Q7Z7M8-S121	Q7Z7M8	B3GN8	121	S	DLRRFLLSAACRSFP	FALSE	FALSE	0.509295860590223	FALSE	S/T	S/T	0.152746	0.456	0.316	0.041	0.041
Q5TCY1	Tau-tubulin kinase 1	TTBK1	Q86SE5-S52	Q86SE5	RALYL	52	S	YGKIVGCSVHKGYAF	FALSE	FALSE	0.7303390323675482	FALSE	S/T	S/T	0.0584847	0.625	0.362	0.1275	0.0595
Q5TCY1	Tau-tubulin kinase 1	TTBK1	Q86SE5-S114	Q86SE5	RALYL	114	S	SALYRLESKEPFLSV	FALSE	FALSE	0.5196003531582247	FALSE	S/T	S/T	0.0634169	0.625	0.153	0.1275	0.0595
Q5TCY1	Tau-tubulin kinase 1	TTBK1	Q86SE5-S189	Q86SE5	RALYL	189	S	TASGSTGSKLKSDEL	FALSE	FALSE	0.6546635072601719	FALSE	S/T	S/T	0.0609466	0.625	0.222	0.1275	0.0595
Q5TCY1	Tau-tubulin kinase 1	TTBK1	Q86SE5-S193	Q86SE5	RALYL	193	S	STGSKLKSDELQTIK	FALSE	FALSE	0.6012226302587718	FALSE	S/T	S/T	0.0497541	0.625	0.218	0.1275	0.0595
Q5TCY1	Tau-tubulin kinase 1	TTBK1	Q86SF2-S103	Q86SF2	GALT7	103	S	EHHAGGDSQKDIMQR	FALSE	FALSE	0.5492884405568675	FALSE	S/T	S/T	0.194009	0.466	0.333	0.041	0.041
Q5TCY1	Tau-tubulin kinase 1	TTBK1	Q86SG5-S2	Q86SG5	S1A7A	2	S	______MSNTQAERS	FALSE	FALSE	0.5854762121687648	FALSE	S/T	S/T	0.108458	0.585	0.292	0.041	0.041
Q5TCY1	Tau-tubulin kinase 1	TTBK1	Q86SG5-S31	Q86SG5	S1A7A	31	S	DGKIEKPSLLTMMKE	FALSE	FALSE	0.5389717769622349	FALSE	S/T	S/T	0.0464972	0.585	0.355	0.041	0.041
Q5TCY1	Tau-tubulin kinase 1	TTBK1	Q86SG5-T34	Q86SG5	S1A7A	34	T	IEKPSLLTMMKENFP	FALSE	FALSE	0.6097347355716928	FALSE	S/T	S/T	0.114823	0.585	0.286	0.041	0.041
Q5TCY1	Tau-tubulin kinase 1	TTBK1	Q86SG6-S151	Q86SG6	NEK8	151	S	KIGDFGISKILSSKS	FALSE	FALSE	0.5837917299503396	TRUE	S/T	S/T	0.390663	0.687	0.41	0.041	0.041
Q5TCY1	Tau-tubulin kinase 1	TTBK1	Q86SG6-S156	Q86SG6	NEK8	156	S	GISKILSSKSKAYTV	FALSE	FALSE	0.5405182676761466	TRUE	S/T	S/T	0.196156	0.687	0.41	0.041	0.041
Q5TCY1	Tau-tubulin kinase 1	TTBK1	Q86T82-S80	Q86T82	UBP37	80	S	MLTLQDNSFLSIDKV	FALSE	FALSE	0.7990914474004402	FALSE	S/T	S/T	0.375464	0.819	0.348	0.041	0.041
Q5TCY1	Tau-tubulin kinase 1	TTBK1	Q86T82-S83	Q86T82	UBP37	83	S	LQDNSFLSIDKVPSK	FALSE	FALSE	0.7385575533159744	FALSE	S/T	S/T	0.148794	0.819	0.348	0.041	0.041
Q5TCY1	Tau-tubulin kinase 1	TTBK1	Q86T82-S210	Q86T82	UBP37	210	S	EKRKRMISTGSELNE	FALSE	FALSE	0.6626952124169028	FALSE	S/T	S/T	0.0867831	0.819	0.348	0.041	0.041
Q5TCY1	Tau-tubulin kinase 1	TTBK1	Q86T82-S213	Q86T82	UBP37	213	S	KRMISTGSELNEDYP	FALSE	FALSE	0.6971145137124293	FALSE	S/T	S/T	0.0996926	0.819	0.348	0.041	0.041
Q5TCY1	Tau-tubulin kinase 1	TTBK1	Q86T82-S227	Q86T82	UBP37	227	S	PKENDSSSNNKAMTD	FALSE	FALSE	0.6133595157345902	FALSE	S/T	S/T	0.0702491	0.819	0.348	0.041	0.041
Q5TCY1	Tau-tubulin kinase 1	TTBK1	Q86T82-S268	Q86T82	UBP37	268	S	LLPLQSSSFYGSRAG	FALSE	FALSE	0.5627652639454915	FALSE	S/T	S/T	0.0381695	0.819	0.348	0.041	0.041
Q5TCY1	Tau-tubulin kinase 1	TTBK1	Q86T82-S312	Q86T82	UBP37	312	S	LPQPVPLSVKKLRCN	FALSE	FALSE	0.5902052853985296	FALSE	S/T	S/T	0.0496455	0.819	0.348	0.041	0.041
Q5TCY1	Tau-tubulin kinase 1	TTBK1	Q86T82-S415	Q86T82	UBP37	415	S	KKVKNAISATAERFS	FALSE	FALSE	0.7149172323756378	FALSE	S/T	S/T	0.196231	0.819	0.348	0.041	0.041
Q5TCY1	Tau-tubulin kinase 1	TTBK1	Q86T82-S457	Q86T82	UBP37	457	S	TWKTEPVSGEENSPD	FALSE	FALSE	0.5472959056983646	FALSE	S/T	S/T	0.035835	0.819	0.348	0.041	0.041
Q5TCY1	Tau-tubulin kinase 1	TTBK1	Q86T82-S573	Q86T82	UBP37	573	S	YSFNVALSLNNKIGQ	FALSE	FALSE	0.7297709916077779	FALSE	S/T	S/T	0.172632	0.819	0.348	0.041	0.041
Q5TCY1	Tau-tubulin kinase 1	TTBK1	Q86T82-S624	Q86T82	UBP37	624	S	KASQMVNSCITSPST	FALSE	FALSE	0.5472971947061547	FALSE	S/T	S/T	0.0311846	0.819	0.348	0.041	0.041
Q5TCY1	Tau-tubulin kinase 1	TTBK1	Q86T82-S630	Q86T82	UBP37	630	S	NSCITSPSTPSKKFT	FALSE	FALSE	0.6141817379568124	FALSE	S/T	S/T	0.0716217	0.819	0.348	0.041	0.041
Q5TCY1	Tau-tubulin kinase 1	TTBK1	Q86T82-S633	Q86T82	UBP37	633	S	ITSPSTPSKKFTFKS	FALSE	FALSE	0.6698835355639776	FALSE	S/T	S/T	0.0890479	0.819	0.348	0.041	0.041
Q5TCY1	Tau-tubulin kinase 1	TTBK1	Q86T82-S650	Q86T82	UBP37	650	S	SLALCLDSDSEDELK	FALSE	FALSE	0.7988019737162297	FALSE	S/T	S/T	0.367996	0.819	0.348	0.041	0.041
Q5TCY1	Tau-tubulin kinase 1	TTBK1	Q86T82-S652	Q86T82	UBP37	652	S	ALCLDSDSEDELKRS	FALSE	FALSE	0.7366328222199509	FALSE	S/T	S/T	0.141039	0.819	0.348	0.041	0.041
Q5TCY1	Tau-tubulin kinase 1	TTBK1	Q86T82-S683	Q86T82	UBP37	683	S	QEDLEKDSKLCPIEP	FALSE	FALSE	0.6439849416551312	FALSE	S/T	S/T	0.0821462	0.819	0.348	0.041	0.041
Q5TCY1	Tau-tubulin kinase 1	TTBK1	Q86T82-S698	Q86T82	UBP37	698	S	DKSELENSGFDRMSE	FALSE	FALSE	0.7397314137692464	FALSE	S/T	S/T	0.145085	0.819	0.348	0.041	0.041
Q5TCY1	Tau-tubulin kinase 1	TTBK1	Q86T82-S770	Q86T82	UBP37	770	S	ITELDPASFTEITKD	FALSE	FALSE	0.7194052119392673	FALSE	S/T	S/T	0.21802	0.819	0.348	0.041	0.041
Q5TCY1	Tau-tubulin kinase 1	TTBK1	Q86T82-T772	Q86T82	UBP37	772	T	ELDPASFTEITKDCD	FALSE	FALSE	0.7458114324660522	FALSE	S/T	S/T	0.131286	0.819	0.348	0.041	0.041
Q5TCY1	Tau-tubulin kinase 1	TTBK1	Q86T90-S68	Q86T90	K1328	68	S	DASISMESLKGTGDS	FALSE	FALSE	0.5100878414692506	FALSE	S/T	S/T	0.0949065	0.559	0.283	0.041	0.041
Q5TCY1	Tau-tubulin kinase 1	TTBK1	Q86T90-S229	Q86T90	K1328	229	S	QTKQRPKSAVQDSAS	FALSE	FALSE	0.5190626908592251	FALSE	S/T	S/T	0.0390043	0.841	0.327	0.041	0.041
Q5TCY1	Tau-tubulin kinase 1	TTBK1	Q86T96-S13	Q86T96	RN180	13	S	ELITKNHSQEETSIL	FALSE	FALSE	0.5217951979351952	FALSE	S/T	S/T	0.120641	0.427	0.337	0.041	0.041
Q5TCY1	Tau-tubulin kinase 1	TTBK1	Q86T96-S236	Q86T96	RN180	236	S	HSLDLNISEKLTLLP	FALSE	FALSE	0.5833080164886052	FALSE	S/T	S/T	0.309761	0.427	0.337	0.041	0.041
Q5TCY1	Tau-tubulin kinase 1	TTBK1	Q86TB9-S6	Q86TB9	PATL1	6	S	__MFRYESLEDCPLD	FALSE	FALSE	0.735948001686436	FALSE	S/T	S/T	0.0129512	0.683	0.213	0.061	0.185
Q5TCY1	Tau-tubulin kinase 1	TTBK1	Q86TB9-S120	Q86TB9	PATL1	120	S	VLQPQPGSLNSSIWD	FALSE	FALSE	0.7492677908548766	FALSE	S/T	S/T	0.0182494	0.683	0.213	0.061	0.185
Q5TCY1	Tau-tubulin kinase 1	TTBK1	Q86TB9-S124	Q86TB9	PATL1	124	S	QPGSLNSSIWDGSEV	FALSE	FALSE	0.7816179914943844	FALSE	S/T	S/T	0.0642141	0.683	0.213	0.061	0.185
Q5TCY1	Tau-tubulin kinase 1	TTBK1	Q86TB9-S169	Q86TB9	PATL1	169	S	PEDDRDLSERALPRR	FALSE	FALSE	0.8713898824363266	FALSE	S/T	S/T	0.334809	0.683	0.213	0.061	0.185
Q5TCY1	Tau-tubulin kinase 1	TTBK1	Q86TB9-S177	Q86TB9	PATL1	177	S	ERALPRRSTSPIIGS	FALSE	FALSE	0.74122275696299	FALSE	S/T	S/T	0.00112663	0.683	0.213	0.061	0.185
Q5TCY1	Tau-tubulin kinase 1	TTBK1	Q86TB9-S179	Q86TB9	PATL1	179	S	ALPRRSTSPIIGSPP	FALSE	FALSE	0.736274447893103	FALSE	S/T	S/T	0.00353535	0.683	0.213	0.061	0.185
Q5TCY1	Tau-tubulin kinase 1	TTBK1	Q86TB9-S184	Q86TB9	PATL1	184	S	STSPIIGSPPVRAVP	FALSE	FALSE	0.7487405690637592	FALSE	S/T	S/T	0.00290335	0.683	0.213	0.061	0.185
Q5TCY1	Tau-tubulin kinase 1	TTBK1	Q86TB9-S233	Q86TB9	PATL1	233	S	APYGERMSPNQLCSV	FALSE	FALSE	0.7093760110790988	FALSE	S/T	S/T	2.85515e-4	0.683	0.213	0.061	0.185
Q5TCY1	Tau-tubulin kinase 1	TTBK1	Q86TB9-S259	Q86TB9	PATL1	259	S	PSVPPVLSPLQRAQL	FALSE	FALSE	0.7279267811495117	FALSE	S/T	S/T	0.00955693	0.683	0.213	0.061	0.185
Q5TCY1	Tau-tubulin kinase 1	TTBK1	Q86TB9-S278	Q86TB9	PATL1	278	S	QLQPGRMSPSQFARV	FALSE	FALSE	0.7005501467429114	FALSE	S/T	S/T	5.75886e-4	0.683	0.213	0.061	0.185
Q5TCY1	Tau-tubulin kinase 1	TTBK1	Q86TB9-S280	Q86TB9	PATL1	280	S	QPGRMSPSQFARVPG	FALSE	FALSE	0.7801976278045711	FALSE	S/T	S/T	0.0441825	0.683	0.213	0.061	0.185
Q5TCY1	Tau-tubulin kinase 1	TTBK1	Q86TB9-S291	Q86TB9	PATL1	291	S	RVPGFVGSPLAAMNP	FALSE	FALSE	0.7398879894724106	FALSE	S/T	S/T	0.00591595	0.683	0.213	0.061	0.185
Q5TCY1	Tau-tubulin kinase 1	TTBK1	Q86TB9-S320	Q86TB9	PATL1	320	S	PGFRAFFSAPPSATP	FALSE	FALSE	0.7775958356269773	FALSE	S/T	S/T	0.0413532	0.683	0.213	0.061	0.185
Q5TCY1	Tau-tubulin kinase 1	TTBK1	Q86TB9-S374	Q86TB9	PATL1	374	S	QRQQQNRSQHRNLNG	FALSE	FALSE	0.7537345934784044	FALSE	S/T	S/T	0.02564	0.683	0.213	0.061	0.185
Q5TCY1	Tau-tubulin kinase 1	TTBK1	Q86TB9-S387	Q86TB9	PATL1	387	S	NGAGDRGSHRSSHQD	FALSE	FALSE	0.7479606923507224	FALSE	S/T	S/T	0.00231688	0.683	0.213	0.061	0.185
Q5TCY1	Tau-tubulin kinase 1	TTBK1	Q86TB9-S481	Q86TB9	PATL1	481	S	KPVQFEGSLGKLTVS	FALSE	FALSE	0.7870101483571295	FALSE	S/T	S/T	0.0569386	0.683	0.213	0.061	0.185
Q5TCY1	Tau-tubulin kinase 1	TTBK1	Q86TB9-S546	Q86TB9	PATL1	546	S	YERRYLLSLEEERPA	FALSE	FALSE	0.826445207589952	FALSE	S/T	S/T	0.113583	0.683	0.213	0.061	0.185
Q5TCY1	Tau-tubulin kinase 1	TTBK1	Q86TB9-T178	Q86TB9	PATL1	178	T	RALPRRSTSPIIGSP	FALSE	FALSE	0.7012130699098154	FALSE	S/T	S/T	2.41066e-4	0.683	0.213	0.061	0.185
Q5TCY1	Tau-tubulin kinase 1	TTBK1	Q86TB9-T194	Q86TB9	PATL1	194	T	VRAVPIGTPPKQMAV	FALSE	FALSE	0.7190838675637616	FALSE	S/T	S/T	7.32445e-4	0.683	0.213	0.061	0.185
Q5TCY1	Tau-tubulin kinase 1	TTBK1	Q86TB9-T522	Q86TB9	PATL1	522	T	VRDKRRKTLVIIEKT	FALSE	FALSE	0.7347370426772758	FALSE	S/T	S/T	9.65446e-4	0.683	0.213	0.061	0.185
Q5TCY1	Tau-tubulin kinase 1	TTBK1	Q86TB9-Y152	Q86TB9	PATL1	152	Y	PTVSVLEYALPQRPP	FALSE	FALSE	0.6740522822890443	FALSE	S/T	Y	9.47419e-9	0.683	0.213	0.061	0.185
Q5TCY1	Tau-tubulin kinase 1	TTBK1	Q86TB9-Y401	Q86TB9	PATL1	401	Y	DHLRKDPYANLMLQR	FALSE	FALSE	0.6736889123256745	FALSE	S/T	Y	6.35017e-8	0.683	0.213	0.061	0.185
Q5TCY1	Tau-tubulin kinase 1	TTBK1	Q86TB9-Y473	Q86TB9	PATL1	473	Y	VAKLEHAYKPVQFEG	FALSE	FALSE	0.6777665680033301	FALSE	S/T	Y	1.28769e-8	0.683	0.213	0.061	0.185
Q5TCY1	Tau-tubulin kinase 1	TTBK1	Q86TB9-Y566	Q86TB9	PATL1	566	Y	KHKICSMYDNLRGKL	FALSE	FALSE	0.680623710860473	FALSE	S/T	Y	2.13038e-8	0.683	0.213	0.061	0.185
Q5TCY1	Tau-tubulin kinase 1	TTBK1	Q86TI2-S45	Q86TI2	DPP9	45	S	IHGSRKYSGLIVNKA	FALSE	FALSE	0.5518029572200677	FALSE	S/T	S/T	0.00858626	0.747	0.448	0.041	0.041
Q5TCY1	Tau-tubulin kinase 1	TTBK1	Q86TI2-S104	Q86TI2	DPP9	104	S	KEALLLLSWKQMLDH	FALSE	FALSE	0.7468032495688113	FALSE	S/T	S/T	0.162881	0.747	0.448	0.041	0.041
Q5TCY1	Tau-tubulin kinase 1	TTBK1	Q86TI2-S173	Q86TI2	DPP9	173	S	GKNGFMVSPMKPLEI	FALSE	FALSE	0.5633818179981099	FALSE	S/T	S/T	0.0234952	0.747	0.448	0.041	0.041
Q5TCY1	Tau-tubulin kinase 1	TTBK1	Q86TI2-S292	Q86TI2	DPP9	292	S	VEVIHVPSPALEERK	FALSE	FALSE	0.5577502725421211	FALSE	S/T	S/T	0.0152426	0.747	0.448	0.041	0.041
Q5TCY1	Tau-tubulin kinase 1	TTBK1	Q86TI2-S841	Q86TI2	DPP9	841	S	IYPNERHSIRCPESG	FALSE	FALSE	0.5444340716343977	FALSE	S/T	S/T	0.00471884	0.747	0.448	0.041	0.041
Q5TCY1	Tau-tubulin kinase 1	TTBK1	Q86TI2-T3	Q86TI2	DPP9	3	T	_____MATTGTPTAD	FALSE	FALSE	0.5471469953154822	FALSE	S/T	S/T	0.013479	0.747	0.448	0.041	0.041
Q5TCY1	Tau-tubulin kinase 1	TTBK1	Q86TI2-T4	Q86TI2	DPP9	4	T	____MATTGTPTADR	FALSE	FALSE	0.5281251735289002	FALSE	S/T	S/T	0.00368681	0.747	0.448	0.041	0.041
Q5TCY1	Tau-tubulin kinase 1	TTBK1	Q86TI2-T8	Q86TI2	DPP9	8	T	MATTGTPTADRGDAA	FALSE	FALSE	0.5398644923463719	FALSE	S/T	S/T	0.00479937	0.747	0.448	0.041	0.041
Q5TCY1	Tau-tubulin kinase 1	TTBK1	Q86TI2-T308	Q86TI2	DPP9	308	T	DSYRYPRTGSKNPKI	FALSE	FALSE	0.569923862568165	FALSE	S/T	S/T	0.00693309	0.747	0.448	0.041	0.041
Q5TCY1	Tau-tubulin kinase 1	TTBK1	Q86TI2-T358	Q86TI2	DPP9	358	T	YIARAGWTRDGKYAW	FALSE	FALSE	0.7060486500481921	FALSE	S/T	S/T	0.0573045	0.747	0.448	0.041	0.041
Q5TCY1	Tau-tubulin kinase 1	TTBK1	Q86TI2-2-S19	Q86TI2-2	DPP9-2	19	S	ENTGSWRSFSLNSEG	FALSE	FALSE	0.5611265549009686	FALSE	S/T	S/T	0.0155449	0.747	0.448	0.041	0.041
Q5TCY1	Tau-tubulin kinase 1	TTBK1	Q86TI2-2-S21	Q86TI2-2	DPP9-2	21	S	TGSWRSFSLNSEGAE	FALSE	FALSE	0.6862557587677534	FALSE	S/T	S/T	0.0463565	0.747	0.448	0.041	0.041
Q5TCY1	Tau-tubulin kinase 1	TTBK1	Q86TM3-T413	Q86TM3	DDX53	413	T	TSATWPDTVRQLALS	FALSE	FALSE	0.5586723011753071	FALSE	S/T	S/T	0.0345734	0.797	0.339	0.041	0.041
Q5TCY1	Tau-tubulin kinase 1	TTBK1	Q86TN4-S239	Q86TN4	TRPT1	239	S	DEETECQSSPKHSSR	FALSE	FALSE	0.582265351825331	FALSE	S/T	S/T	0.032997	0.615	0.335	0.041	0.041
Q5TCY1	Tau-tubulin kinase 1	TTBK1	Q86TN4-S240	Q86TN4	TRPT1	240	S	EETECQSSPKHSSRE	FALSE	FALSE	0.5597026136283576	FALSE	S/T	S/T	0.00841337	0.742	0.335	0.041	0.041
Q5TCY1	Tau-tubulin kinase 1	TTBK1	Q86TN4-S244	Q86TN4	TRPT1	244	S	CQSSPKHSSRERRRI	FALSE	FALSE	0.5367621706056298	FALSE	S/T	S/T	0.0027531	0.769	0.335	0.041	0.041
Q5TCY1	Tau-tubulin kinase 1	TTBK1	Q86TN4-T235	Q86TN4	TRPT1	235	T	SLAGDEETECQSSPK	FALSE	FALSE	0.6250705032225307	FALSE	S/T	S/T	0.217703	0.596	0.335	0.041	0.041
Q5TCY1	Tau-tubulin kinase 1	TTBK1	Q86TU7-S512	Q86TU7	SETD3	512	S	SNLGLLESSVGDSRL	FALSE	FALSE	0.7348320322703664	FALSE	S/T	S/T	0.101323	0.786	0.366	0.041	0.041
Q5TCY1	Tau-tubulin kinase 1	TTBK1	Q86TU7-S513	Q86TU7	SETD3	513	S	NLGLLESSVGDSRLP	FALSE	FALSE	0.7548899820274886	FALSE	S/T	S/T	0.124043	0.786	0.366	0.041	0.041
Q5TCY1	Tau-tubulin kinase 1	TTBK1	Q86TU7-S517	Q86TU7	SETD3	517	S	LESSVGDSRLPLVLR	FALSE	FALSE	0.6173417959457683	FALSE	S/T	S/T	0.0523121	0.786	0.366	0.041	0.041
Q5TCY1	Tau-tubulin kinase 1	TTBK1	Q86TU7-S558	Q86TU7	SETD3	558	S	GLVNGENSIPNGTRS	FALSE	FALSE	0.7359636780764056	FALSE	S/T	S/T	0.162971	0.786	0.366	0.041	0.041
Q5TCY1	Tau-tubulin kinase 1	TTBK1	Q86TU7-S585	Q86TU7	SETD3	585	S	VEDAKGSSSDSTAGV	FALSE	FALSE	0.5772055785108045	FALSE	S/T	S/T	0.0300338	0.786	0.366	0.041	0.041
Q5TCY1	Tau-tubulin kinase 1	TTBK1	Q86TU7-T17	Q86TU7	SETD3	17	T	QKSGTGATATVSPKE	FALSE	FALSE	0.5778836766352238	FALSE	S/T	S/T	0.034673	0.786	0.366	0.041	0.041
Q5TCY1	Tau-tubulin kinase 1	TTBK1	Q86TW2-2-S72	Q86TW2-2	ADCK1-2	72	S	EEYLQLRSKVHLRSA	FALSE	FALSE	0.5271399653117379	FALSE	S/T	S/T	0.16514	0.4	0.378	0.041	0.041
Q5TCY1	Tau-tubulin kinase 1	TTBK1	Q86U42-S52	Q86U42	PABP2	52	S	DYGNGLESEELEPEE	FALSE	FALSE	0.5114041651713226	FALSE	S/T	S/T	0.293776	0.798	0.229	0.041	0.041
Q5TCY1	Tau-tubulin kinase 1	TTBK1	Q86U44-S2	Q86U44	MTA70	2	S	______MSDTWSSIQ	FALSE	FALSE	0.5645016290181594	FALSE	S/T	S/T	0.0661647	0.801	0.301	0.041	0.041
Q5TCY1	Tau-tubulin kinase 1	TTBK1	Q86U44-S48	Q86U44	MTA70	48	S	ALSPTFRSDSPVPTA	FALSE	FALSE	0.5514413444719762	FALSE	S/T	S/T	0.0542125	0.801	0.301	0.041	0.041
Q5TCY1	Tau-tubulin kinase 1	TTBK1	Q86U44-S64	Q86U44	MTA70	64	S	TSGGPKPSTASAVPE	FALSE	FALSE	0.5156308723225363	FALSE	S/T	S/T	0.0336214	0.801	0.301	0.041	0.041
Q5TCY1	Tau-tubulin kinase 1	TTBK1	Q86U44-S196	Q86U44	MTA70	196	S	AFASSLVSGLNSSAS	FALSE	FALSE	0.5639073969591386	FALSE	S/T	S/T	0.0663646	0.801	0.301	0.041	0.041
Q5TCY1	Tau-tubulin kinase 1	TTBK1	Q86U44-S200	Q86U44	MTA70	200	S	SLVSGLNSSASEPAK	FALSE	FALSE	0.5576395256999632	FALSE	S/T	S/T	0.0681474	0.801	0.301	0.041	0.041
Q5TCY1	Tau-tubulin kinase 1	TTBK1	Q86U44-S203	Q86U44	MTA70	203	S	SGLNSSASEPAKEPA	FALSE	FALSE	0.6277757519699615	FALSE	S/T	S/T	0.145581	0.801	0.301	0.041	0.041
Q5TCY1	Tau-tubulin kinase 1	TTBK1	Q86U44-S219	Q86U44	MTA70	219	S	KSRKHAASDVDLEIE	FALSE	FALSE	0.6095321310734156	FALSE	S/T	S/T	0.100345	0.801	0.301	0.041	0.041
Q5TCY1	Tau-tubulin kinase 1	TTBK1	Q86U44-S315	Q86U44	MTA70	315	S	DESLGDCSFLNTCFH	FALSE	FALSE	0.613813918917059	FALSE	S/T	S/T	0.174786	0.801	0.301	0.041	0.041
Q5TCY1	Tau-tubulin kinase 1	TTBK1	Q86U44-S344	Q86U44	MTA70	344	S	MDSEAPGSKDHTPSQ	FALSE	FALSE	0.5571503887080397	FALSE	S/T	S/T	0.0697437	0.801	0.301	0.041	0.041
Q5TCY1	Tau-tubulin kinase 1	TTBK1	Q86U44-S350	Q86U44	MTA70	350	S	GSKDHTPSQELALTQ	FALSE	FALSE	0.5416394715237067	FALSE	S/T	S/T	0.0429371	0.801	0.301	0.041	0.041
Q5TCY1	Tau-tubulin kinase 1	TTBK1	Q86U44-S358	Q86U44	MTA70	358	S	QELALTQSVGGDSSA	FALSE	FALSE	0.6289615169543208	FALSE	S/T	S/T	0.132701	0.801	0.301	0.041	0.041
Q5TCY1	Tau-tubulin kinase 1	TTBK1	Q86U44-T45	Q86U44	MTA70	45	T	PEAALSPTFRSDSPV	FALSE	FALSE	0.5218589391942073	FALSE	S/T	S/T	0.0355391	0.801	0.301	0.041	0.041
Q5TCY1	Tau-tubulin kinase 1	TTBK1	Q86U44-T253	Q86U44	MTA70	253	T	ILELLNTTTAKEQSI	FALSE	FALSE	0.5346367161369454	FALSE	S/T	S/T	0.0384469	0.801	0.301	0.041	0.041
Q5TCY1	Tau-tubulin kinase 1	TTBK1	Q86U70-S2	Q86U70	LDB1	2	S	______MSVGCACPG	FALSE	FALSE	0.6403522100845782	FALSE	S/T	S/T	0.0973838	0.615	0.331	0.041	0.041
Q5TCY1	Tau-tubulin kinase 1	TTBK1	Q86U70-S294	Q86U70	LDB1	294	S	EPTRQQPSKRRKRKM	FALSE	FALSE	0.593887721736708	FALSE	S/T	S/T	0.050338	0.615	0.331	0.041	0.041
Q5TCY1	Tau-tubulin kinase 1	TTBK1	Q86U70-S305	Q86U70	LDB1	305	S	KRKMSGGSTMSSGGG	FALSE	FALSE	0.6033637028511805	FALSE	S/T	S/T	0.06052	0.615	0.331	0.041	0.041
Q5TCY1	Tau-tubulin kinase 1	TTBK1	Q86U70-S317	Q86U70	LDB1	317	S	GGGNTNNSNSKKKSP	FALSE	FALSE	0.6657423546543564	FALSE	S/T	S/T	0.159372	0.615	0.331	0.041	0.041
Q5TCY1	Tau-tubulin kinase 1	TTBK1	Q86U70-S319	Q86U70	LDB1	319	S	GNTNNSNSKKKSPAS	FALSE	FALSE	0.6105161423799506	FALSE	S/T	S/T	0.0638412	0.615	0.331	0.041	0.041
Q5TCY1	Tau-tubulin kinase 1	TTBK1	Q86U70-S326	Q86U70	LDB1	326	S	SKKKSPASTFALSSQ	FALSE	FALSE	0.6064993044537057	FALSE	S/T	S/T	0.0671291	0.615	0.331	0.041	0.041
Q5TCY1	Tau-tubulin kinase 1	TTBK1	Q86U70-S331	Q86U70	LDB1	331	S	PASTFALSSQVPDVM	FALSE	FALSE	0.5660372203311012	FALSE	S/T	S/T	0.0376064	0.615	0.331	0.041	0.041
Q5TCY1	Tau-tubulin kinase 1	TTBK1	Q86U70-S332	Q86U70	LDB1	332	S	ASTFALSSQVPDVMV	FALSE	FALSE	0.5953794921776207	FALSE	S/T	S/T	0.0793714	0.615	0.331	0.041	0.041
Q5TCY1	Tau-tubulin kinase 1	TTBK1	Q86U70-S377	Q86U70	LDB1	377	S	NGIDDEDSFNNSPAL	FALSE	FALSE	0.6678683445078908	FALSE	S/T	S/T	0.291089	0.615	0.331	0.041	0.041
Q5TCY1	Tau-tubulin kinase 1	TTBK1	Q86U70-S400	Q86U70	LDB1	400	S	KPPSSQESKSENPTS	FALSE	FALSE	0.5582845408136966	FALSE	S/T	S/T	0.0391994	0.615	0.331	0.041	0.041
Q5TCY1	Tau-tubulin kinase 1	TTBK1	Q86U70-S402	Q86U70	LDB1	402	S	PSSQESKSENPTSQA	FALSE	FALSE	0.5875351586044669	FALSE	S/T	S/T	0.0448743	0.615	0.331	0.041	0.041
Q5TCY1	Tau-tubulin kinase 1	TTBK1	Q86U70-S407	Q86U70	LDB1	407	S	SKSENPTSQASQ___	FALSE	FALSE	0.6026006311237377	FALSE	S/T	S/T	0.0816369	0.615	0.331	0.041	0.041
Q5TCY1	Tau-tubulin kinase 1	TTBK1	Q86U70-S410	Q86U70	LDB1	410	S	ENPTSQASQ______	FALSE	FALSE	0.6105161423799506	FALSE	S/T	S/T	0.0635401	0.615	0.331	0.041	0.041
Q5TCY1	Tau-tubulin kinase 1	TTBK1	Q86U70-T314	Q86U70	LDB1	314	T	MSSGGGNTNNSNSKK	FALSE	FALSE	0.5728346697896881	FALSE	S/T	S/T	0.0349665	0.615	0.331	0.041	0.041
Q5TCY1	Tau-tubulin kinase 1	TTBK1	Q86U70-T344	Q86U70	LDB1	344	T	VMVVGEPTLMGGEFG	FALSE	FALSE	0.6844355571197144	FALSE	S/T	S/T	0.128042	0.615	0.331	0.041	0.041
Q5TCY1	Tau-tubulin kinase 1	TTBK1	Q86UB2-S497	Q86UB2	BIVM	497	S	NSGYQGYSDYDGND_	FALSE	FALSE	0.582092025503933	FALSE	S/T	S/T	0.0821736	0.748	0.298	0.041	0.041
Q5TCY1	Tau-tubulin kinase 1	TTBK1	Q86UB2-T384	Q86UB2	BIVM	384	T	DIVTDLNTQNPEYLD	FALSE	FALSE	0.5292283350161161	FALSE	S/T	S/T	0.044685	0.748	0.283	0.041	0.041
Q5TCY1	Tau-tubulin kinase 1	TTBK1	Q86UC2-T454	Q86UC2	RSPH3	454	T	EYSMVGRTVLDMLIR	FALSE	FALSE	0.5817547233754056	FALSE	S/T	S/T	0.253152	0.661	0.236	0.041	0.041
Q5TCY1	Tau-tubulin kinase 1	TTBK1	Q86UE6-S71	Q86UE6	LRRT1	71	S	LSGLLGLSLRYNSLS	FALSE	FALSE	0.5088538335489964	FALSE	S/T	S/T	0.0511804	0.398	0.182	0.1945	0.041
Q5TCY1	Tau-tubulin kinase 1	TTBK1	Q86UE6-S302	Q86UE6	LRRT1	302	S	IEPRILNSWKSLTSI	FALSE	FALSE	0.5694676583545597	FALSE	S/T	S/T	0.138674	0.398	0.182	0.1945	0.041
Q5TCY1	Tau-tubulin kinase 1	TTBK1	Q86UE8-S7	Q86UE8	TLK2	7	S	_MMEELHSLDPRRQE	FALSE	FALSE	0.5229983812249791	TRUE	S/T	S/T	0.0278802	0.74	0.377	0.0515	0.041
Q5TCY1	Tau-tubulin kinase 1	TTBK1	Q86UE8-S26	Q86UE8	TLK2	26	S	RFTGVGVSKGPLNSE	FALSE	FALSE	0.5896785651760011	TRUE	S/T	S/T	0.0483495	0.74	0.377	0.0515	0.041
Q5TCY1	Tau-tubulin kinase 1	TTBK1	Q86UE8-S32	Q86UE8	TLK2	32	S	VSKGPLNSESSNQSL	FALSE	FALSE	0.6794732637099277	TRUE	S/T	S/T	0.136555	0.74	0.377	0.0515	0.041
Q5TCY1	Tau-tubulin kinase 1	TTBK1	Q86UE8-S34	Q86UE8	TLK2	34	S	KGPLNSESSNQSLCS	FALSE	FALSE	0.5466087619352511	TRUE	S/T	S/T	0.0319739	0.74	0.377	0.0515	0.041
Q5TCY1	Tau-tubulin kinase 1	TTBK1	Q86UE8-S35	Q86UE8	TLK2	35	S	GPLNSESSNQSLCSV	FALSE	FALSE	0.602125346571739	TRUE	S/T	S/T	0.0500497	0.74	0.377	0.0515	0.041
Q5TCY1	Tau-tubulin kinase 1	TTBK1	Q86UE8-S38	Q86UE8	TLK2	38	S	NSESSNQSLCSVGSL	FALSE	FALSE	0.6778964773885339	TRUE	S/T	S/T	0.103252	0.74	0.377	0.0515	0.041
Q5TCY1	Tau-tubulin kinase 1	TTBK1	Q86UE8-S41	Q86UE8	TLK2	41	S	SSNQSLCSVGSLSDK	FALSE	FALSE	0.6041753699019513	TRUE	S/T	S/T	0.065777	0.74	0.377	0.0515	0.041
Q5TCY1	Tau-tubulin kinase 1	TTBK1	Q86UE8-S44	Q86UE8	TLK2	44	S	QSLCSVGSLSDKEVE	FALSE	FALSE	0.6268070759422535	TRUE	S/T	S/T	0.0909241	0.74	0.377	0.0515	0.041
Q5TCY1	Tau-tubulin kinase 1	TTBK1	Q86UE8-S46	Q86UE8	TLK2	46	S	LCSVGSLSDKEVETP	FALSE	FALSE	0.6086626355040674	TRUE	S/T	S/T	0.075214	0.74	0.377	0.0515	0.041
Q5TCY1	Tau-tubulin kinase 1	TTBK1	Q86UE8-S73	Q86UE8	TLK2	73	S	KAEPYETSQGKGTPR	FALSE	FALSE	0.6041753699019513	TRUE	S/T	S/T	0.0641615	0.74	0.377	0.0515	0.041
Q5TCY1	Tau-tubulin kinase 1	TTBK1	Q86UE8-S94	Q86UE8	TLK2	94	S	YFEFAGGSAPGTSPG	FALSE	FALSE	0.5838682226200065	TRUE	S/T	S/T	0.0464323	0.74	0.377	0.0515	0.041
Q5TCY1	Tau-tubulin kinase 1	TTBK1	Q86UE8-S103	Q86UE8	TLK2	103	S	PGTSPGRSVPPVARS	FALSE	FALSE	0.5545724287475419	TRUE	S/T	S/T	0.0365014	0.74	0.377	0.0515	0.041
Q5TCY1	Tau-tubulin kinase 1	TTBK1	Q86UE8-S110	Q86UE8	TLK2	110	S	SVPPVARSSPQHSLS	FALSE	FALSE	0.5444678840139002	TRUE	S/T	S/T	0.0303408	0.74	0.377	0.0515	0.041
Q5TCY1	Tau-tubulin kinase 1	TTBK1	Q86UE8-S134	Q86UE8	TLK2	134	S	PLYGLDGSAAKEATE	FALSE	FALSE	0.6086626355040674	TRUE	S/T	S/T	0.0744652	0.74	0.377	0.0515	0.041
Q5TCY1	Tau-tubulin kinase 1	TTBK1	Q86UE8-S144	Q86UE8	TLK2	144	S	KEATEEQSALPTLMS	FALSE	FALSE	0.6788000306880263	TRUE	S/T	S/T	0.104023	0.74	0.377	0.0515	0.041
Q5TCY1	Tau-tubulin kinase 1	TTBK1	Q86UE8-S177	Q86UE8	TLK2	177	S	GLCFTFVSAQQNSPS	FALSE	FALSE	0.6101126551813598	TRUE	S/T	S/T	0.0727681	0.74	0.377	0.0515	0.041
Q5TCY1	Tau-tubulin kinase 1	TTBK1	Q86UE8-S223	Q86UE8	TLK2	223	S	KISALENSKNSDLEK	FALSE	FALSE	0.6808074628441269	TRUE	S/T	S/T	0.169073	0.74	0.377	0.0515	0.041
Q5TCY1	Tau-tubulin kinase 1	TTBK1	Q86UE8-S450	Q86UE8	TLK2	450	S	RIHNEDNSQFKDHPT	FALSE	FALSE	0.6990548478569302	TRUE	S/T	S/T	0.275057	0.74	0.377	0.0515	0.041
Q5TCY1	Tau-tubulin kinase 1	TTBK1	Q86UE8-S617	Q86UE8	TLK2	617	S	KITDFGLSKIMDDDS	FALSE	FALSE	0.7019121158278453	TRUE	S/T	S/T	0.248571	0.74	0.377	0.0515	0.041
Q5TCY1	Tau-tubulin kinase 1	TTBK1	Q86UE8-S686	Q86UE8	TLK2	686	S	KPFGHNQSQQDILQE	FALSE	FALSE	0.685017293044368	TRUE	S/T	S/T	0.105212	0.74	0.377	0.0515	0.041
Q5TCY1	Tau-tubulin kinase 1	TTBK1	Q86UE8-S750	Q86UE8	TLK2	750	S	PHIRKSVSTSSPAGA	FALSE	FALSE	0.6079458620925865	TRUE	S/T	S/T	0.0605614	0.74	0.377	0.0515	0.041
Q5TCY1	Tau-tubulin kinase 1	TTBK1	Q86UE8-S761	Q86UE8	TLK2	761	S	PAGAAIASTSGASNN	FALSE	FALSE	0.6142485165049195	TRUE	S/T	S/T	0.0824875	0.74	0.377	0.0515	0.041
Q5TCY1	Tau-tubulin kinase 1	TTBK1	Q86UE8-S763	Q86UE8	TLK2	763	S	GAAIASTSGASNNSS	FALSE	FALSE	0.5561660994374532	TRUE	S/T	S/T	0.0400164	0.74	0.377	0.0515	0.041
Q5TCY1	Tau-tubulin kinase 1	TTBK1	Q86UE8-S766	Q86UE8	TLK2	766	S	IASTSGASNNSSSN_	FALSE	FALSE	0.6871288192654833	TRUE	S/T	S/T	0.127372	0.74	0.377	0.0515	0.041
Q5TCY1	Tau-tubulin kinase 1	TTBK1	Q86UE8-S769	Q86UE8	TLK2	769	S	TSGASNNSSSN____	FALSE	FALSE	0.6030642587908402	TRUE	S/T	S/T	0.0633032	0.74	0.377	0.0515	0.041
Q5TCY1	Tau-tubulin kinase 1	TTBK1	Q86UE8-S770	Q86UE8	TLK2	770	S	SGASNNSSSN_____	FALSE	FALSE	0.5444678840139002	TRUE	S/T	S/T	0.0304495	0.74	0.377	0.0515	0.041
Q5TCY1	Tau-tubulin kinase 1	TTBK1	Q86UE8-S771	Q86UE8	TLK2	771	S	GASNNSSSN______	FALSE	FALSE	0.6018975921241736	TRUE	S/T	S/T	0.0680472	0.74	0.377	0.0515	0.041
Q5TCY1	Tau-tubulin kinase 1	TTBK1	Q86UE8-T140	Q86UE8	TLK2	140	T	GSAAKEATEEQSALP	FALSE	FALSE	0.6805217485584125	TRUE	S/T	S/T	0.187319	0.74	0.377	0.0515	0.041
Q5TCY1	Tau-tubulin kinase 1	TTBK1	Q86UE8-T695	Q86UE8	TLK2	695	T	QDILQENTILKATEV	FALSE	FALSE	0.6842120982391732	TRUE	S/T	S/T	0.116499	0.74	0.377	0.0515	0.041
Q5TCY1	Tau-tubulin kinase 1	TTBK1	Q86UE8-3-S102	Q86UE8-3	TLK2-3	102	S	PLYGLDGSAAKEATE	FALSE	FALSE	0.65027119179266	FALSE	S/T	S/T	0.0744652	0.74	0.377	0.041	0.041
Q5TCY1	Tau-tubulin kinase 1	TTBK1	Q86UF4-S172	Q86UF4	CC190	172	S	PSKDVDPSKGISVPC	FALSE	FALSE	0.7656449420447439	FALSE	S/T	S/T	0.329371	0.648	0.406	0.041	0.041
Q5TCY1	Tau-tubulin kinase 1	TTBK1	Q86UL8-S622	Q86UL8	MAGI2	622	S	FGFTIADSPTGQRVK	FALSE	FALSE	0.8238532401555386	FALSE	S/T	S/T	0.0416822	0.599	0.267	0.079	0.232
Q5TCY1	Tau-tubulin kinase 1	TTBK1	Q86UL8-S676	Q86UL8	MAGI2	676	S	CPIGSETSLIIHRGG	FALSE	FALSE	0.905654918784628	FALSE	S/T	S/T	0.382975	0.599	0.267	0.079	0.232
Q5TCY1	Tau-tubulin kinase 1	TTBK1	Q86UL8-S727	Q86UL8	MAGI2	727	S	PPALHRSSFPDSTEA	FALSE	FALSE	0.78913232084467555	FALSE	S/T	S/T	0.00728819	0.599	0.267	0.079	0.232
Q5TCY1	Tau-tubulin kinase 1	TTBK1	Q86UL8-S1001	Q86UL8	MAGI2	1001	S	LIKDAGLSVTLRIIP	FALSE	FALSE	0.9105548878052052	FALSE	S/T	S/T	0.67804	0.599	0.267	0.079	0.232
Q5TCY1	Tau-tubulin kinase 1	TTBK1	Q86UL8-S1014	Q86UL8	MAGI2	1014	S	IPQEELNSPTSAPSS	FALSE	FALSE	0.8617280143271153	FALSE	S/T	S/T	0.0912658	0.599	0.267	0.079	0.232
Q5TCY1	Tau-tubulin kinase 1	TTBK1	Q86UL8-S1160	Q86UL8	MAGI2	1160	S	GAKGFGFSIRGGREY	FALSE	FALSE	0.9067293099108774	FALSE	S/T	S/T	0.592931	0.599	0.267	0.079	0.232
Q5TCY1	Tau-tubulin kinase 1	TTBK1	Q86UL8-S1397	Q86UL8	MAGI2	1397	S	AGPGGGGSGALEAEG	FALSE	FALSE	0.8878729705888078	FALSE	S/T	S/T	0.142206	0.599	0.267	0.079	0.232
Q5TCY1	Tau-tubulin kinase 1	TTBK1	Q86UL8-T675	Q86UL8	MAGI2	675	T	DCPIGSETSLIIHRG	FALSE	FALSE	0.8598886057199604	FALSE	S/T	S/T	0.104015	0.599	0.267	0.079	0.232
Q5TCY1	Tau-tubulin kinase 1	TTBK1	Q86UL8-T1003	Q86UL8	MAGI2	1003	T	KDAGLSVTLRIIPQE	FALSE	FALSE	0.8858729705888078	FALSE	S/T	S/T	0.136306	0.599	0.267	0.079	0.232
Q5TCY1	Tau-tubulin kinase 1	TTBK1	Q86UL8-T1206	Q86UL8	MAGI2	1206	T	GESTRDMTHARAIEL	FALSE	FALSE	0.9097039612297768	FALSE	S/T	S/T	0.277622	0.599	0.267	0.079	0.232
Q5TCY1	Tau-tubulin kinase 1	TTBK1	Q86UL8-Y362	Q86UL8	MAGI2	362	Y	EKIDDPIYGTYYVDH	FALSE	FALSE	0.6187570967571531	FALSE	S/T	Y	1.57784e-7	0.599	0.267	0.079	0.232
Q5TCY1	Tau-tubulin kinase 1	TTBK1	Q86UL8-Y365	Q86UL8	MAGI2	365	Y	DDPIYGTYYVDHINR	FALSE	FALSE	0.6054316684678462	FALSE	S/T	Y	6.91251e-8	0.599	0.267	0.079	0.232
Q5TCY1	Tau-tubulin kinase 1	TTBK1	Q86UL8-Y366	Q86UL8	MAGI2	366	Y	DPIYGTYYVDHINRR	FALSE	FALSE	0.6126088002507919	FALSE	S/T	Y	1.19004e-7	0.599	0.267	0.079	0.232
Q5TCY1	Tau-tubulin kinase 1	TTBK1	Q86UL8-Y547	Q86UL8	MAGI2	547	Y	GRHNYETYLEYISRT	FALSE	FALSE	0.599645954182132	FALSE	S/T	Y	6.18521e-8	0.599	0.267	0.079	0.232
Q5TCY1	Tau-tubulin kinase 1	TTBK1	Q86UL8-Y1106	Q86UL8	MAGI2	1106	Y	RQPPGGDYQQPPPLD	FALSE	FALSE	0.6028459541821319	FALSE	S/T	Y	3.91182e-8	0.599	0.267	0.079	0.232
Q5TCY1	Tau-tubulin kinase 1	TTBK1	Q86UL8-Y1172	Q86UL8	MAGI2	1172	Y	REYKMDLYVLRLAED	FALSE	FALSE	0.6424681995432558	FALSE	S/T	Y	3.62142e-7	0.599	0.267	0.079	0.232
Q5TCY1	Tau-tubulin kinase 1	TTBK1	Q86UN6-S2	Q86UN6	AKA28	2	S	______MSETQNSTS	FALSE	FALSE	0.5035545688197427	FALSE	S/T	S/T	0.167281	0.367	0.3	0.041	0.041
Q5TCY1	Tau-tubulin kinase 1	TTBK1	Q86UP2-S77	Q86UP2	KTN1	77	S	GNLHESDSESVPRDF	FALSE	FALSE	0.5287004902868996	FALSE	S/T	S/T	0.132072	0.475	0.329	0.041	0.041
Q5TCY1	Tau-tubulin kinase 1	TTBK1	Q86UP2-S79	Q86UP2	KTN1	79	S	LHESDSESVPRDFKL	FALSE	FALSE	0.5295010511117355	FALSE	S/T	S/T	0.174671	0.475	0.329	0.041	0.041
Q5TCY1	Tau-tubulin kinase 1	TTBK1	Q86UP2-S110	Q86UP2	KTN1	110	S	NVVETSSSVRERKKK	FALSE	FALSE	0.5340570009463388	FALSE	S/T	S/T	0.114911	0.475	0.329	0.041	0.041
Q5TCY1	Tau-tubulin kinase 1	TTBK1	Q86UP2-S156	Q86UP2	KTN1	156	S	TKQPTPPSEAAASKK	FALSE	FALSE	0.5300419045916028	FALSE	S/T	S/T	0.2053	0.475	0.329	0.041	0.041
Q5TCY1	Tau-tubulin kinase 1	TTBK1	Q86UP2-S161	Q86UP2	KTN1	161	S	PPSEAAASKKKPGQK	FALSE	FALSE	0.5263836344013135	FALSE	S/T	S/T	0.14987	0.475	0.329	0.041	0.041
Q5TCY1	Tau-tubulin kinase 1	TTBK1	Q86UP2-S174	Q86UP2	KTN1	174	S	QKKSKNGSDDQDKKV	FALSE	FALSE	0.5384933645827024	FALSE	S/T	S/T	0.111477	0.475	0.329	0.041	0.041
Q5TCY1	Tau-tubulin kinase 1	TTBK1	Q86UP2-S442	Q86UP2	KTN1	442	S	NTTNQLESKQSAELN	FALSE	FALSE	0.5282969833474493	FALSE	S/T	S/T	0.148286	0.475	0.329	0.041	0.041
Q5TCY1	Tau-tubulin kinase 1	TTBK1	Q86UP2-S622	Q86UP2	KTN1	622	S	QIKQTEDSLASERDR	FALSE	FALSE	0.5282349992315115	FALSE	S/T	S/T	0.142754	0.475	0.329	0.041	0.041
Q5TCY1	Tau-tubulin kinase 1	TTBK1	Q86UP2-S791	Q86UP2	KTN1	791	S	AKQNDQVSFASLVEE	FALSE	FALSE	0.53012779355144	FALSE	S/T	S/T	0.186309	0.475	0.329	0.041	0.041
Q5TCY1	Tau-tubulin kinase 1	TTBK1	Q86UP2-S906	Q86UP2	KTN1	906	S	DLQEENESLKAHVQE	FALSE	FALSE	0.5313427350944413	FALSE	S/T	S/T	0.21371	0.475	0.329	0.041	0.041
Q5TCY1	Tau-tubulin kinase 1	TTBK1	Q86UP2-S1009	Q86UP2	KTN1	1009	S	SEREKEISGLWNELD	FALSE	FALSE	0.53012779355144	FALSE	S/T	S/T	0.187253	0.475	0.329	0.041	0.041
Q5TCY1	Tau-tubulin kinase 1	TTBK1	Q86UP2-S1171	Q86UP2	KTN1	1171	S	WKVKVDESHKTIKQM	FALSE	FALSE	0.5291472338887244	FALSE	S/T	S/T	0.232995	0.475	0.329	0.041	0.041
Q5TCY1	Tau-tubulin kinase 1	TTBK1	Q86UP2-S1246	Q86UP2	KTN1	1246	S	KKLDDSYSEAVRQNE	FALSE	FALSE	0.5299364857869476	FALSE	S/T	S/T	0.198917	0.475	0.329	0.041	0.041
Q5TCY1	Tau-tubulin kinase 1	TTBK1	Q86UP2-S1310	Q86UP2	KTN1	1310	S	DTTVIENSDVSPETE	FALSE	FALSE	0.53007179142994	FALSE	S/T	S/T	0.137743	0.475	0.329	0.041	0.041
Q5TCY1	Tau-tubulin kinase 1	TTBK1	Q86UP2-S1319	Q86UP2	KTN1	1319	S	VSPETESSEKETMSV	FALSE	FALSE	0.5297530271403311	FALSE	S/T	S/T	0.194673	0.475	0.329	0.041	0.041
Q5TCY1	Tau-tubulin kinase 1	TTBK1	Q86UP2-S1325	Q86UP2	KTN1	1325	S	SSEKETMSVSLNQTV	FALSE	FALSE	0.5297918792031971	FALSE	S/T	S/T	0.126748	0.475	0.329	0.041	0.041
Q5TCY1	Tau-tubulin kinase 1	TTBK1	Q86UP3-S162	Q86UP3	ZFHX4	162	S	GANSKLFSTAMFLDS	FALSE	FALSE	0.6605923430905603	FALSE	S/T	S/T	0.116214	0.582	0.34	0.041	0.041
Q5TCY1	Tau-tubulin kinase 1	TTBK1	Q86UP3-S172	Q86UP3	ZFHX4	172	S	MFLDSLASAGEKSDQ	FALSE	FALSE	0.6464175705079378	FALSE	S/T	S/T	0.170499	0.582	0.34	0.041	0.041
Q5TCY1	Tau-tubulin kinase 1	TTBK1	Q86UP3-S263	Q86UP3	ZFHX4	263	S	VPNNVDLSKFDGCVS	FALSE	FALSE	0.6704826153683092	FALSE	S/T	S/T	0.263641	0.582	0.34	0.041	0.041
Q5TCY1	Tau-tubulin kinase 1	TTBK1	Q86UP3-S506	Q86UP3	ZFHX4	506	S	DFPLLNQSISPLSSS	FALSE	FALSE	0.5132116760321171	FALSE	S/T	S/T	0.0335367	0.582	0.34	0.041	0.041
Q5TCY1	Tau-tubulin kinase 1	TTBK1	Q86UP3-S547	Q86UP3	ZFHX4	547	S	AAVRASGSVASNYGI	FALSE	FALSE	0.6518674603363577	FALSE	S/T	S/T	0.136692	0.582	0.34	0.041	0.041
Q5TCY1	Tau-tubulin kinase 1	TTBK1	Q86UP3-S555	Q86UP3	ZFHX4	555	S	VASNYGISGKDFADA	FALSE	FALSE	0.6464175705079378	FALSE	S/T	S/T	0.170336	0.582	0.34	0.041	0.041
Q5TCY1	Tau-tubulin kinase 1	TTBK1	Q86UP3-S596	Q86UP3	ZFHX4	596	S	HQHGFTPSTPGTPGP	FALSE	FALSE	0.5691305382020536	FALSE	S/T	S/T	0.0687112	0.582	0.34	0.041	0.041
Q5TCY1	Tau-tubulin kinase 1	TTBK1	Q86UP3-S691	Q86UP3	ZFHX4	691	S	PRLARGESYTCGYKP	FALSE	FALSE	0.5099924530338659	FALSE	S/T	S/T	0.028736	0.582	0.34	0.041	0.041
Q5TCY1	Tau-tubulin kinase 1	TTBK1	Q86UP3-S715	Q86UP3	ZFHX4	715	S	TTTKGNLSIHMQSDK	FALSE	FALSE	0.5439482241707712	FALSE	S/T	S/T	0.0558169	0.582	0.34	0.041	0.041
Q5TCY1	Tau-tubulin kinase 1	TTBK1	Q86UP3-S1069	Q86UP3	ZFHX4	1069	S	APEEDNLSEIFFVKD	FALSE	FALSE	0.7345354854021708	FALSE	S/T	S/T	0.429422	0.582	0.34	0.041	0.041
Q5TCY1	Tau-tubulin kinase 1	TTBK1	Q86UP3-S1121	Q86UP3	ZFHX4	1121	S	EDDEKDTSERDNSEG	FALSE	FALSE	0.7400430923946476	FALSE	S/T	S/T	0.53433	0.582	0.34	0.041	0.041
Q5TCY1	Tau-tubulin kinase 1	TTBK1	Q86UP3-S1126	Q86UP3	ZFHX4	1126	S	DTSERDNSEGKNSNK	FALSE	FALSE	0.6517261531291049	FALSE	S/T	S/T	0.224079	0.582	0.34	0.041	0.041
Q5TCY1	Tau-tubulin kinase 1	TTBK1	Q86UP3-S1196	Q86UP3	ZFHX4	1196	S	MHVLSQHSVQPVICC	FALSE	FALSE	0.5244720015132075	FALSE	S/T	S/T	0.0302411	0.582	0.34	0.041	0.041
Q5TCY1	Tau-tubulin kinase 1	TTBK1	Q86UP3-S1259	Q86UP3	ZFHX4	1259	S	PAAASEKSERDTPAA	FALSE	FALSE	0.7149015056104069	FALSE	S/T	S/T	0.350172	0.582	0.34	0.041	0.041
Q5TCY1	Tau-tubulin kinase 1	TTBK1	Q86UP3-S1279	Q86UP3	ZFHX4	1279	S	SGKYSGESPMDDKSM	FALSE	FALSE	0.5251462265841098	FALSE	S/T	S/T	0.0306932	0.582	0.34	0.041	0.041
Q5TCY1	Tau-tubulin kinase 1	TTBK1	Q86UP3-S1313	Q86UP3	ZFHX4	1313	S	TKEPLEVSEWNKNSS	FALSE	FALSE	0.7197887712556177	FALSE	S/T	S/T	0.362395	0.582	0.34	0.041	0.041
Q5TCY1	Tau-tubulin kinase 1	TTBK1	Q86UP3-S1371	Q86UP3	ZFHX4	1371	S	MQKLQIHSQYHAIRA	FALSE	FALSE	0.5394024190164041	FALSE	S/T	S/T	0.0533086	0.582	0.34	0.041	0.041
Q5TCY1	Tau-tubulin kinase 1	TTBK1	Q86UP3-S1470	Q86UP3	ZFHX4	1470	S	SIPDDMGSEPKRTLP	FALSE	FALSE	0.5884337281447226	FALSE	S/T	S/T	0.0884186	0.582	0.34	0.041	0.041
Q5TCY1	Tau-tubulin kinase 1	TTBK1	Q86UP3-S1532	Q86UP3	ZFHX4	1532	S	KKVLQEASSPVPQET	FALSE	FALSE	0.5746049747962572	FALSE	S/T	S/T	0.0635828	0.582	0.34	0.041	0.041
Q5TCY1	Tau-tubulin kinase 1	TTBK1	Q86UP3-S1892	Q86UP3	ZFHX4	1892	S	KVQKKGKSGEGENTD	FALSE	FALSE	0.5308555347673698	FALSE	S/T	S/T	0.0447625	0.582	0.34	0.041	0.041
Q5TCY1	Tau-tubulin kinase 1	TTBK1	Q86UP3-S2663	Q86UP3	ZFHX4	2663	S	EGKQAGYSLPPSPLI	FALSE	FALSE	0.5009610153328626	FALSE	S/T	S/T	0.0379794	0.582	0.34	0.041	0.041
Q5TCY1	Tau-tubulin kinase 1	TTBK1	Q86UP3-S2726	Q86UP3	ZFHX4	2726	S	PKNLLSPSSFKAECS	FALSE	FALSE	0.5199330857496515	FALSE	S/T	S/T	0.0297081	0.582	0.34	0.041	0.041
Q5TCY1	Tau-tubulin kinase 1	TTBK1	Q86UP3-S3305	Q86UP3	ZFHX4	3305	S	AKTSKVESDQPQNSN	FALSE	FALSE	0.5132116760321171	FALSE	S/T	S/T	0.0333635	0.582	0.34	0.041	0.041
Q5TCY1	Tau-tubulin kinase 1	TTBK1	Q86UP3-S3311	Q86UP3	ZFHX4	3311	S	ESDQPQNSNDASETK	FALSE	FALSE	0.5115302208413451	FALSE	S/T	S/T	0.0345038	0.582	0.34	0.041	0.041
Q5TCY1	Tau-tubulin kinase 1	TTBK1	Q86UP3-S3315	Q86UP3	ZFHX4	3315	S	PQNSNDASETKEDKS	FALSE	FALSE	0.6589535680740226	FALSE	S/T	S/T	0.289505	0.582	0.34	0.041	0.041
Q5TCY1	Tau-tubulin kinase 1	TTBK1	Q86UP3-S3542	Q86UP3	ZFHX4	3542	S	KLEDLDNSLEVKAKP	FALSE	FALSE	0.6501874629071515	FALSE	S/T	S/T	0.207636	0.582	0.34	0.041	0.041
Q5TCY1	Tau-tubulin kinase 1	TTBK1	Q86UP3-S3551	Q86UP3	ZFHX4	3551	S	EVKAKPASGLDGNFN	FALSE	FALSE	0.5746207528763024	FALSE	S/T	S/T	0.0661292	0.582	0.34	0.041	0.041
Q5TCY1	Tau-tubulin kinase 1	TTBK1	Q86UP3-T620	Q86UP3	ZFHX4	620	T	IECPKCDTVLGSSRS	FALSE	FALSE	0.5025165708884182	FALSE	S/T	S/T	0.0375422	0.582	0.34	0.041	0.041
Q5TCY1	Tau-tubulin kinase 1	TTBK1	Q86UP3-T2965	Q86UP3	ZFHX4	2965	T	EGTKPECTLCGVKYS	FALSE	FALSE	0.5082830952113493	FALSE	S/T	S/T	0.0283853	0.582	0.34	0.041	0.041
Q5TCY1	Tau-tubulin kinase 1	TTBK1	Q86UP3-2-T1200	Q86UP3-2	ZFHX4-2	1200	T	AKEEDVATKRSKPTE	FALSE	FALSE	0.6532084408783019	FALSE	S/T	S/T	0.128452	0.582	0.34	0.041	0.041
Q5TCY1	Tau-tubulin kinase 1	TTBK1	Q86UR5-S324	Q86UR5	RIMS1	324	S	RRLEKGRSQDYPDTP	FALSE	FALSE	0.5422904801978489	FALSE	S/T	S/T	0.0403376	0.513	0.243	0.117	0.041
Q5TCY1	Tau-tubulin kinase 1	TTBK1	Q86UR5-S357	Q86UR5	RIMS1	357	S	DYQTRYRSDPNLARY	FALSE	FALSE	0.5000643921701615	FALSE	S/T	S/T	0.0080306	0.513	0.243	0.117	0.041
Q5TCY1	Tau-tubulin kinase 1	TTBK1	Q86UR5-S500	Q86UR5	RIMS1	500	S	ETMLRNDSLSSDQSE	FALSE	FALSE	0.5838162495239643	FALSE	S/T	S/T	0.0820573	0.513	0.243	0.117	0.041
Q5TCY1	Tau-tubulin kinase 1	TTBK1	Q86UR5-S578	Q86UR5	RIMS1	578	S	TWHSRETSPISSHPV	FALSE	FALSE	0.5006797767855462	FALSE	S/T	S/T	0.0079875	0.513	0.243	0.117	0.041
Q5TCY1	Tau-tubulin kinase 1	TTBK1	Q86UR5-S642	Q86UR5	RIMS1	642	S	ITKVKKGSLADVVGH	FALSE	FALSE	0.541490480197849	FALSE	S/T	S/T	0.0410335	0.513	0.243	0.117	0.041
Q5TCY1	Tau-tubulin kinase 1	TTBK1	Q86UR5-S709	Q86UR5	RIMS1	709	S	SSHPPLESSSSSFES	FALSE	FALSE	0.5422904801978489	FALSE	S/T	S/T	0.0404122	0.513	0.243	0.117	0.041
Q5TCY1	Tau-tubulin kinase 1	TTBK1	Q86UR5-S710	Q86UR5	RIMS1	710	S	SHPPLESSSSSFESQ	FALSE	FALSE	0.5072682583445512	FALSE	S/T	S/T	0.02203	0.513	0.243	0.117	0.041
Q5TCY1	Tau-tubulin kinase 1	TTBK1	Q86UR5-S713	Q86UR5	RIMS1	713	S	PLESSSSSFESQKME	FALSE	FALSE	0.5079989489222643	FALSE	S/T	S/T	0.02478	0.513	0.243	0.117	0.041
Q5TCY1	Tau-tubulin kinase 1	TTBK1	Q86UR5-S728	Q86UR5	RIMS1	728	S	RPSISVISPTSPGAL	FALSE	FALSE	0.5026860236360742	FALSE	S/T	S/T	0.00998356	0.513	0.243	0.117	0.041
Q5TCY1	Tau-tubulin kinase 1	TTBK1	Q86UR5-S967	Q86UR5	RIMS1	967	S	NDQGKPRSRLPNVPL	FALSE	FALSE	0.501617776943331	FALSE	S/T	S/T	0.0235059	0.513	0.243	0.117	0.041
Q5TCY1	Tau-tubulin kinase 1	TTBK1	Q86UR5-S977	Q86UR5	RIMS1	977	S	PNVPLQRSLDEIHPT	FALSE	FALSE	0.5004522620663981	FALSE	S/T	S/T	0.0192682	0.513	0.243	0.117	0.041
Q5TCY1	Tau-tubulin kinase 1	TTBK1	Q86UR5-S997	Q86UR5	RIMS1	997	S	PTRHHDASRSPVDHR	FALSE	FALSE	0.5035292920948461	FALSE	S/T	S/T	0.0227954	0.513	0.243	0.117	0.041
Q5TCY1	Tau-tubulin kinase 1	TTBK1	Q86UR5-S999	Q86UR5	RIMS1	999	S	RHHDASRSPVDHRTR	FALSE	FALSE	0.501434744653218	FALSE	S/T	S/T	0.0148366	0.513	0.243	0.117	0.041
Q5TCY1	Tau-tubulin kinase 1	TTBK1	Q86UR5-S1065	Q86UR5	RIMS1	1065	S	SSHWNIYSSILPAHT	FALSE	FALSE	0.5018492196561283	FALSE	S/T	S/T	0.0206543	0.513	0.243	0.117	0.041
Q5TCY1	Tau-tubulin kinase 1	TTBK1	Q86UR5-S1076	Q86UR5	RIMS1	1076	S	PAHTKTKSVTRQDIS	FALSE	FALSE	0.5321431462876872	FALSE	S/T	S/T	0.0257242	0.513	0.243	0.117	0.041
Q5TCY1	Tau-tubulin kinase 1	TTBK1	Q86UR5-S1192	Q86UR5	RIMS1	1192	S	RVLPTCLSRRGHAAP	FALSE	FALSE	0.556394523361111	FALSE	S/T	S/T	0.0529614	0.513	0.243	0.117	0.041
Q5TCY1	Tau-tubulin kinase 1	TTBK1	Q86UR5-S1311	Q86UR5	RIMS1	1311	S	QTTGSGSSQELDREQ	FALSE	FALSE	0.5380560742803306	FALSE	S/T	S/T	0.038636	0.513	0.243	0.117	0.041
Q5TCY1	Tau-tubulin kinase 1	TTBK1	Q86UR5-S1339	Q86UR5	RIMS1	1339	S	CDNVSAKSSDSDVSD	FALSE	FALSE	0.5438915272851517	FALSE	S/T	S/T	0.0269127	0.513	0.243	0.117	0.041
Q5TCY1	Tau-tubulin kinase 1	TTBK1	Q86UR5-S1345	Q86UR5	RIMS1	1345	S	KSSDSDVSDVSAISR	FALSE	FALSE	0.6551639328353093	FALSE	S/T	S/T	0.310491	0.513	0.243	0.117	0.041
Q5TCY1	Tau-tubulin kinase 1	TTBK1	Q86UR5-S1348	Q86UR5	RIMS1	1348	S	DSDVSDVSAISRTSS	FALSE	FALSE	0.6307471494076705	FALSE	S/T	S/T	0.168313	0.513	0.243	0.117	0.041
Q5TCY1	Tau-tubulin kinase 1	TTBK1	Q86UR5-S1357	Q86UR5	RIMS1	1357	S	ISRTSSASRLSSTSF	FALSE	FALSE	0.5424134918627481	FALSE	S/T	S/T	0.039739	0.513	0.243	0.117	0.041
Q5TCY1	Tau-tubulin kinase 1	TTBK1	Q86UR5-S1400	Q86UR5	RIMS1	1400	S	RSIMKSTSVSGEMYT	FALSE	FALSE	0.607094999746317	FALSE	S/T	S/T	0.107379	0.513	0.243	0.117	0.041
Q5TCY1	Tau-tubulin kinase 1	TTBK1	Q86UR5-S1414	Q86UR5	RIMS1	1414	S	TLEHNDGSQSDTAVG	FALSE	FALSE	0.6327568103486364	FALSE	S/T	S/T	0.200465	0.513	0.243	0.117	0.041
Q5TCY1	Tau-tubulin kinase 1	TTBK1	Q86UR5-S1416	Q86UR5	RIMS1	1416	S	EHNDGSQSDTAVGTV	FALSE	FALSE	0.6299693716298927	FALSE	S/T	S/T	0.152456	0.513	0.243	0.117	0.041
Q5TCY1	Tau-tubulin kinase 1	TTBK1	Q86UR5-S1435	Q86UR5	RIMS1	1435	S	KKRRSSLSAKVVAIV	FALSE	FALSE	0.5514152000528403	FALSE	S/T	S/T	0.048615	0.513	0.243	0.117	0.041
Q5TCY1	Tau-tubulin kinase 1	TTBK1	Q86UR5-S1443	Q86UR5	RIMS1	1443	S	AKVVAIVSRRSRSTS	FALSE	FALSE	0.539206644083625	FALSE	S/T	S/T	0.0426903	0.513	0.243	0.117	0.041
Q5TCY1	Tau-tubulin kinase 1	TTBK1	Q86UR5-S1486	Q86UR5	RIMS1	1486	S	RKMVRQPSRESTDGS	FALSE	FALSE	0.5375045336640841	FALSE	S/T	S/T	0.0378638	0.513	0.243	0.117	0.041
Q5TCY1	Tau-tubulin kinase 1	TTBK1	Q86UR5-S1493	Q86UR5	RIMS1	1493	S	SRESTDGSINSYSSE	FALSE	FALSE	0.5838162495239643	FALSE	S/T	S/T	0.0807818	0.513	0.243	0.117	0.041
Q5TCY1	Tau-tubulin kinase 1	TTBK1	Q86UR5-S1496	Q86UR5	RIMS1	1496	S	STDGSINSYSSEGNL	FALSE	FALSE	0.501434744653218	FALSE	S/T	S/T	0.0145908	0.513	0.243	0.117	0.041
Q5TCY1	Tau-tubulin kinase 1	TTBK1	Q86UR5-S1562	Q86UR5	RIMS1	1562	S	VEVIRARSLTQKPGS	FALSE	FALSE	0.5930482651317095	FALSE	S/T	S/T	0.0878635	0.513	0.243	0.117	0.041
Q5TCY1	Tau-tubulin kinase 1	TTBK1	Q86UR5-S1613	Q86UR5	RIMS1	1613	S	QSLVFDESPQGKVLQ	FALSE	FALSE	0.5924115834725391	FALSE	S/T	S/T	0.0907672	0.513	0.243	0.117	0.041
Q5TCY1	Tau-tubulin kinase 1	TTBK1	Q86UR5-S1679	Q86UR5	RIMS1	1679	S	LTRRASQSSLESSTG	FALSE	FALSE	0.5466779338822524	FALSE	S/T	S/T	0.0319	0.513	0.243	0.117	0.041
Q5TCY1	Tau-tubulin kinase 1	TTBK1	Q86UR5-S1683	Q86UR5	RIMS1	1683	S	ASQSSLESSTGPPCI	FALSE	FALSE	0.5595926876269122	FALSE	S/T	S/T	0.0584561	0.513	0.243	0.117	0.041
Q5TCY1	Tau-tubulin kinase 1	TTBK1	Q86UR5-S1692	Q86UR5	RIMS1	1692	S	TGPPCIRS_______	FALSE	FALSE	0.5536849677275819	FALSE	S/T	S/T	0.0298813	0.513	0.243	0.117	0.041
Q5TCY1	Tau-tubulin kinase 1	TTBK1	Q86UR5-T398	Q86UR5	RIMS1	398	T	SDVALPRTEAGAALP	FALSE	FALSE	0.5526691683068085	FALSE	S/T	S/T	0.051343	0.513	0.243	0.117	0.041
Q5TCY1	Tau-tubulin kinase 1	TTBK1	Q86UR5-T636	Q86UR5	RIMS1	636	T	GRLGAFITKVKKGSL	FALSE	FALSE	0.6282081496847556	FALSE	S/T	S/T	0.149151	0.513	0.243	0.117	0.041
Q5TCY1	Tau-tubulin kinase 1	TTBK1	Q86UR5-T1407	Q86UR5	RIMS1	1407	T	SVSGEMYTLEHNDGS	FALSE	FALSE	0.501617776943331	FALSE	S/T	S/T	0.0239203	0.513	0.243	0.117	0.041
Q5TCY1	Tau-tubulin kinase 1	TTBK1	Q86UR5-T1418	Q86UR5	RIMS1	1418	T	NDGSQSDTAVGTVGA	FALSE	FALSE	0.5072682583445512	FALSE	S/T	S/T	0.0211742	0.513	0.243	0.117	0.041
Q5TCY1	Tau-tubulin kinase 1	TTBK1	Q86UR5-T1455	Q86UR5	RIMS1	1455	T	STSQLSQTESGHKKL	FALSE	FALSE	0.5455394967402236	FALSE	S/T	S/T	0.0343112	0.513	0.243	0.117	0.041
Q5TCY1	Tau-tubulin kinase 1	TTBK1	Q86UR5-T1668	Q86UR5	RIMS1	1668	T	PSSLVDPTLTPLTRR	FALSE	FALSE	0.5466934204562133	FALSE	S/T	S/T	0.0269842	0.513	0.243	0.117	0.041
Q5TCY1	Tau-tubulin kinase 1	TTBK1	Q86UU0-S116	Q86UU0	BCL9L	116	S	GKVKRDRSVSVDSGE	FALSE	FALSE	0.535027029885042	FALSE	S/T	S/T	0.299585	0.646	0.233	0.041	0.041
Q5TCY1	Tau-tubulin kinase 1	TTBK1	Q86UU0-S959	Q86UU0	BCL9L	959	S	LKSPQTPSQMVPLPS	FALSE	FALSE	0.5062918191946627	FALSE	S/T	S/T	0.116479	0.646	0.233	0.041	0.041
Q5TCY1	Tau-tubulin kinase 1	TTBK1	Q86UV5-S394	Q86UV5	UBP48	394	S	EEDLAEPSKSQTRKP	FALSE	FALSE	0.7708933126961074	FALSE	S/T	S/T	0.462975	0.809	0.317	0.041	0.041
Q5TCY1	Tau-tubulin kinase 1	TTBK1	Q86UV5-S501	Q86UV5	UBP48	501	S	LQKWLDESTPTKPID	FALSE	FALSE	0.6718717336359741	FALSE	S/T	S/T	0.111249	0.809	0.317	0.041	0.041
Q5TCY1	Tau-tubulin kinase 1	TTBK1	Q86UV5-S620	Q86UV5	UBP48	620	S	QDGDAEQSNGKMNGS	FALSE	FALSE	0.6591620270939424	FALSE	S/T	S/T	0.288881	0.809	0.317	0.041	0.041
Q5TCY1	Tau-tubulin kinase 1	TTBK1	Q86UV5-S627	Q86UV5	UBP48	627	S	SNGKMNGSTLNKDES	FALSE	FALSE	0.6238207266953418	FALSE	S/T	S/T	0.095792	0.809	0.317	0.041	0.041
Q5TCY1	Tau-tubulin kinase 1	TTBK1	Q86UV5-S886	Q86UV5	UBP48	886	S	SAPELNVSSSETEED	FALSE	FALSE	0.5690104523678221	FALSE	S/T	S/T	0.0737732	0.809	0.317	0.041	0.041
Q5TCY1	Tau-tubulin kinase 1	TTBK1	Q86UV5-S888	Q86UV5	UBP48	888	S	PELNVSSSETEEDKE	FALSE	FALSE	0.6596846525150631	FALSE	S/T	S/T	0.103926	0.809	0.317	0.041	0.041
Q5TCY1	Tau-tubulin kinase 1	TTBK1	Q86UV5-S910	Q86UV5	UBP48	910	S	KDPDFNQSNGGTKRQ	FALSE	FALSE	0.6709865906806114	FALSE	S/T	S/T	0.264456	0.809	0.317	0.041	0.041
Q5TCY1	Tau-tubulin kinase 1	TTBK1	Q86UV5-T890	Q86UV5	UBP48	890	T	LNVSSSETEEDKEEA	FALSE	FALSE	0.5671840378246926	FALSE	S/T	S/T	0.0488671	0.809	0.317	0.041	0.041
Q5TCY1	Tau-tubulin kinase 1	TTBK1	Q86UX6-S11	Q86UX6	ST32C	11	S	GAERRGSSAAASPGS	FALSE	FALSE	0.5198035113796183	TRUE	S/T	S/T	0.0482926	0.724	0.385	0.053	0.0505
Q5TCY1	Tau-tubulin kinase 1	TTBK1	Q86UX6-S322	Q86UX6	ST32C	322	S	VQYVPTWSKEMVALL	FALSE	FALSE	0.5984868640229131	TRUE	S/T	S/T	0.0501149	0.811	0.385	0.053	0.0505
Q5TCY1	Tau-tubulin kinase 1	TTBK1	Q86UX6-T320	Q86UX6	ST32C	320	T	VSVQYVPTWSKEMVA	FALSE	FALSE	0.5326935320065261	TRUE	S/T	S/T	0.0500774	0.73	0.385	0.053	0.0505
Q5TCY1	Tau-tubulin kinase 1	TTBK1	Q86UY6-S56	Q86UY6	NAA40	56	S	DRNGLNVSIECKRVS	FALSE	FALSE	0.5986136555661026	FALSE	S/T	S/T	0.109455	0.82	0.291	0.041	0.041
Q5TCY1	Tau-tubulin kinase 1	TTBK1	Q86UY6-T174	Q86UY6	NAA40	174	T	QMKKVMLTVFKHNHG	FALSE	FALSE	0.5386588316088191	FALSE	S/T	S/T	0.0641691	0.82	0.291	0.041	0.041
Q5TCY1	Tau-tubulin kinase 1	TTBK1	Q86V42-S312	Q86V42	F124A	312	S	LPSTAVPSHTPGSSQ	FALSE	FALSE	0.5229435033396059	FALSE	S/T	S/T	0.0301623	0.705	0.299	0.041	0.041
Q5TCY1	Tau-tubulin kinase 1	TTBK1	Q86V42-S321	Q86V42	F124A	321	S	TPGSSQQSPLNSPHP	FALSE	FALSE	0.5156683282029942	FALSE	S/T	S/T	0.00632042	0.662	0.396	0.041	0.041
Q5TCY1	Tau-tubulin kinase 1	TTBK1	Q86V42-S362	Q86V42	F124A	362	S	WSFQRSKSLFCLPTG	FALSE	FALSE	0.5639918614004665	FALSE	S/T	S/T	0.0148816	0.744	0.399	0.041	0.041
Q5TCY1	Tau-tubulin kinase 1	TTBK1	Q86V42-S402	Q86V42	F124A	402	S	WRHGHLLSIDDLEGA	FALSE	FALSE	0.5232743620280098	FALSE	S/T	S/T	0.0395028	0.635	0.291	0.041	0.041
Q5TCY1	Tau-tubulin kinase 1	TTBK1	Q86V42-S432	Q86V42	F124A	432	S	LSVVSAYSAPSRFCS	FALSE	FALSE	0.5946519836800972	FALSE	S/T	S/T	0.0498479	0.604	0.341	0.041	0.041
Q5TCY1	Tau-tubulin kinase 1	TTBK1	Q86V59-S333	Q86V59	PNM8A	333	S	AESPGGASESDQDGG	FALSE	FALSE	0.7487083713555629	FALSE	S/T	S/T	0.32834	0.719	0.162	0.1055	0.041
Q5TCY1	Tau-tubulin kinase 1	TTBK1	Q86V59-S335	Q86V59	PNM8A	335	S	SPGGASESDQDGGHE	FALSE	FALSE	0.7216865765875125	FALSE	S/T	S/T	0.120556	0.614	0.236	0.1055	0.041
Q5TCY1	Tau-tubulin kinase 1	TTBK1	Q86V59-S395	Q86V59	PNM8A	395	S	MPKKGPGSRREASDQ	FALSE	FALSE	0.6881717387463308	FALSE	S/T	S/T	0.0233292	0.614	0.466	0.1055	0.041
Q5TCY1	Tau-tubulin kinase 1	TTBK1	Q86V97-S137	Q86V97	KBTB6	137	S	YTGRVSLSEANVERL	FALSE	FALSE	0.666789981779463	FALSE	S/T	S/T	0.241862	0.581	0.342	0.041	0.041
Q5TCY1	Tau-tubulin kinase 1	TTBK1	Q86VD1-S364	Q86VD1	MORC1	364	S	GVNVENRSQAGMFIY	FALSE	FALSE	0.6255670293435313	FALSE	S/T	S/T	0.39689	0.562	0.305	0.041	0.041
Q5TCY1	Tau-tubulin kinase 1	TTBK1	Q86VD1-S372	Q86VD1	MORC1	372	S	QAGMFIYSNNRLIKM	FALSE	FALSE	0.5029765873397308	FALSE	S/T	S/T	0.0656557	0.562	0.305	0.041	0.041
Q5TCY1	Tau-tubulin kinase 1	TTBK1	Q86VE3-S377	Q86VE3	SATL1	377	S	GTNQSGISQPVMWQL	FALSE	FALSE	0.5273716089914755	FALSE	S/T	S/T	0.160485	0.552	0.314	0.041	0.041
Q5TCY1	Tau-tubulin kinase 1	TTBK1	Q86VH5-S168	Q86VH5	LRRT3	168	S	SLHLRSNSLRTIPVR	FALSE	FALSE	0.5294669214994071	FALSE	S/T	S/T	0.0573547	0.313	0.254	0.214	0.041
Q5TCY1	Tau-tubulin kinase 1	TTBK1	Q86VI3-S201	Q86VI3	IQGA3	201	S	GILANELSVDEAAVH	FALSE	FALSE	0.664761154199352	FALSE	S/T	S/T	0.313891	0.633	0.381	0.041	0.041
Q5TCY1	Tau-tubulin kinase 1	TTBK1	Q86VI3-S1269	Q86VI3	IQGA3	1269	S	RFAVDEYSDMVAVAK	FALSE	FALSE	0.7458111750593055	FALSE	S/T	S/T	0.410621	0.633	0.381	0.041	0.041
Q5TCY1	Tau-tubulin kinase 1	TTBK1	Q86VI3-S1360	Q86VI3	IQGA3	1360	S	LEADADDSNTRSLLL	FALSE	FALSE	0.6837588588899565	FALSE	S/T	S/T	0.165422	0.633	0.381	0.041	0.041
Q5TCY1	Tau-tubulin kinase 1	TTBK1	Q86VI3-S1429	Q86VI3	IQGA3	1429	S	HRSLTAHSLLPLAEK	FALSE	FALSE	0.5431432588273054	FALSE	S/T	S/T	0.0200108	0.633	0.381	0.041	0.041
Q5TCY1	Tau-tubulin kinase 1	TTBK1	Q86VI3-S1509	Q86VI3	IQGA3	1509	S	EEQGDYYSQYIRACL	FALSE	FALSE	0.5808862541424996	FALSE	S/T	S/T	0.0335065	0.633	0.381	0.041	0.041
Q5TCY1	Tau-tubulin kinase 1	TTBK1	Q86VI3-S1523	Q86VI3	IQGA3	1523	S	LDHLAPDSKSSGKGK	FALSE	FALSE	0.5998880855595105	FALSE	S/T	S/T	0.0770263	0.633	0.381	0.041	0.041
Q5TCY1	Tau-tubulin kinase 1	TTBK1	Q86VI3-S1525	Q86VI3	IQGA3	1525	S	HLAPDSKSSGKGKKQ	FALSE	FALSE	0.5595620684773561	FALSE	S/T	S/T	0.025976	0.633	0.381	0.041	0.041
Q5TCY1	Tau-tubulin kinase 1	TTBK1	Q86VI3-S1526	Q86VI3	IQGA3	1526	S	LAPDSKSSGKGKKQP	FALSE	FALSE	0.5150666675099388	FALSE	S/T	S/T	0.0133445	0.633	0.381	0.041	0.041
Q5TCY1	Tau-tubulin kinase 1	TTBK1	Q86VI3-T628	Q86VI3	IQGA3	628	T	KEGKAAQTERVLRNP	FALSE	FALSE	0.6828911747223242	FALSE	S/T	S/T	0.101741	0.633	0.381	0.041	0.041
Q5TCY1	Tau-tubulin kinase 1	TTBK1	Q86VI3-T1012	Q86VI3	IQGA3	1012	T	LLLQLFKTALQEEIK	FALSE	FALSE	0.6171595118310107	FALSE	S/T	S/T	0.0502678	0.633	0.381	0.041	0.041
Q5TCY1	Tau-tubulin kinase 1	TTBK1	Q86VI3-T1101	Q86VI3	IQGA3	1101	T	SHLPYDVTPEQALSH	FALSE	FALSE	0.5200164376248814	FALSE	S/T	S/T	0.01358	0.633	0.381	0.041	0.041
Q5TCY1	Tau-tubulin kinase 1	TTBK1	Q86VI3-T1134	Q86VI3	IQGA3	1134	T	DKFLLAITSSVDQIP	FALSE	FALSE	0.5688990849928054	FALSE	S/T	S/T	0.035589	0.633	0.381	0.041	0.041
Q5TCY1	Tau-tubulin kinase 1	TTBK1	Q86VI3-T1289	Q86VI3	IQGA3	1289	T	TVGELVNTHRLLLEH	FALSE	FALSE	0.5767486909000712	FALSE	S/T	S/T	0.0284977	0.633	0.381	0.041	0.041
Q5TCY1	Tau-tubulin kinase 1	TTBK1	Q86VI3-T1362	Q86VI3	IQGA3	1362	T	ADADDSNTRSLLLST	FALSE	FALSE	0.5391103148535786	FALSE	S/T	S/T	0.0166601	0.633	0.381	0.041	0.041
Q5TCY1	Tau-tubulin kinase 1	TTBK1	Q86VM9-S24	Q86VM9	ZCH18	24	S	EEQPQGLSDDDILRD	FALSE	FALSE	0.5187540480563305	FALSE	S/T	S/T	0.162816	0.492	0.285	0.041	0.041
Q5TCY1	Tau-tubulin kinase 1	TTBK1	Q86VM9-S53	Q86VM9	ZCH18	53	S	SDLEDEESAARGPSQ	FALSE	FALSE	0.6096539952906761	FALSE	S/T	S/T	0.157705	0.492	0.356	0.041	0.041
Q5TCY1	Tau-tubulin kinase 1	TTBK1	Q86VM9-S67	Q86VM9	ZCH18	67	S	QEEEDNHSDEEDRAS	FALSE	FALSE	0.5049181358184848	FALSE	S/T	S/T	0.223349	0.492	0.318	0.041	0.041
Q5TCY1	Tau-tubulin kinase 1	TTBK1	Q86VM9-S83	Q86VM9	ZCH18	83	S	PKSQDQDSEVNELSR	FALSE	FALSE	0.6873904468370162	FALSE	S/T	S/T	0.183725	0.492	0.426	0.041	0.041
Q5TCY1	Tau-tubulin kinase 1	TTBK1	Q86VM9-S89	Q86VM9	ZCH18	89	S	DSEVNELSRGPTSSP	FALSE	FALSE	0.5963250824617771	FALSE	S/T	S/T	0.0746334	0.492	0.419	0.041	0.041
Q5TCY1	Tau-tubulin kinase 1	TTBK1	Q86VP6-S3	Q86VP6	CAND1	3	S	_____MASASYHISN	FALSE	FALSE	0.6028081658497224	FALSE	S/T	S/T	0.035321	0.671	0.362	0.041	0.041
Q5TCY1	Tau-tubulin kinase 1	TTBK1	Q86VP6-S5	Q86VP6	CAND1	5	S	___MASASYHISNLL	FALSE	FALSE	0.5253517239564882	FALSE	S/T	S/T	0.021334	0.671	0.362	0.041	0.041
Q5TCY1	Tau-tubulin kinase 1	TTBK1	Q86VP6-S9	Q86VP6	CAND1	9	S	ASASYHISNLLEKMT	FALSE	FALSE	0.5281774815322458	FALSE	S/T	S/T	0.0209242	0.671	0.362	0.041	0.041
Q5TCY1	Tau-tubulin kinase 1	TTBK1	Q86VP6-S38	Q86VP6	CAND1	38	S	MTELQKDSIKLDDDS	FALSE	FALSE	0.5008463151218717	FALSE	S/T	S/T	0.0161647	0.671	0.362	0.041	0.041
Q5TCY1	Tau-tubulin kinase 1	TTBK1	Q86VP6-S107	Q86VP6	CAND1	107	S	EQLRDISSIGLKTVI	FALSE	FALSE	0.6253914694052745	FALSE	S/T	S/T	0.0446833	0.671	0.362	0.041	0.041
Q5TCY1	Tau-tubulin kinase 1	TTBK1	Q86VP6-S121	Q86VP6	CAND1	121	S	IGELPPASSGSALAA	FALSE	FALSE	0.5273082316291576	FALSE	S/T	S/T	0.0206741	0.671	0.362	0.041	0.041
Q5TCY1	Tau-tubulin kinase 1	TTBK1	Q86VP6-S140	Q86VP6	CAND1	140	S	KITGRLTSAIAKQED	FALSE	FALSE	0.6512175451737771	FALSE	S/T	S/T	0.0635305	0.671	0.362	0.041	0.041
Q5TCY1	Tau-tubulin kinase 1	TTBK1	Q86VP6-S227	Q86VP6	CAND1	227	S	SELSKNDSMSTTRTY	FALSE	FALSE	0.6202587593357345	FALSE	S/T	S/T	0.0708909	0.671	0.362	0.041	0.041
Q5TCY1	Tau-tubulin kinase 1	TTBK1	Q86VP6-S229	Q86VP6	CAND1	229	S	LSKNDSMSTTRTYIQ	FALSE	FALSE	0.6234636733490926	FALSE	S/T	S/T	0.0506723	0.671	0.362	0.041	0.041
Q5TCY1	Tau-tubulin kinase 1	TTBK1	Q86VP6-S281	Q86VP6	CAND1	281	S	YCIQAFESFVRRCPK	FALSE	FALSE	0.6362079503951361	FALSE	S/T	S/T	0.0683941	0.671	0.362	0.041	0.041
Q5TCY1	Tau-tubulin kinase 1	TTBK1	Q86VP6-S335	Q86VP6	CAND1	335	S	GDDDDQGSDDEYSDD	FALSE	FALSE	0.6208539991749024	FALSE	S/T	S/T	0.0760956	0.671	0.362	0.041	0.041
Q5TCY1	Tau-tubulin kinase 1	TTBK1	Q86VP6-S340	Q86VP6	CAND1	340	S	QGSDDEYSDDDDMSW	FALSE	FALSE	0.6978001266363729	FALSE	S/T	S/T	0.29657	0.671	0.362	0.041	0.041
Q5TCY1	Tau-tubulin kinase 1	TTBK1	Q86VP6-S381	Q86VP6	CAND1	381	S	TVSPALISRFKEREE	FALSE	FALSE	0.7049871442239388	FALSE	S/T	S/T	0.188776	0.671	0.362	0.041	0.041
Q5TCY1	Tau-tubulin kinase 1	TTBK1	Q86VP6-S557	Q86VP6	CAND1	557	S	IRPLDQPSSFDATPY	FALSE	FALSE	0.6149701896733271	FALSE	S/T	S/T	0.0416541	0.671	0.362	0.041	0.041
Q5TCY1	Tau-tubulin kinase 1	TTBK1	Q86VP6-S558	Q86VP6	CAND1	558	S	RPLDQPSSFDATPYI	FALSE	FALSE	0.6020167147854211	FALSE	S/T	S/T	0.0326472	0.671	0.362	0.041	0.041
Q5TCY1	Tau-tubulin kinase 1	TTBK1	Q86VP6-S591	Q86VP6	CAND1	591	S	EVKERAISCMGQIIC	FALSE	FALSE	0.7240512554298436	FALSE	S/T	S/T	0.126417	0.671	0.362	0.041	0.041
Q5TCY1	Tau-tubulin kinase 1	TTBK1	Q86VP6-S672	Q86VP6	CAND1	672	S	ALKLGTLSALDILIK	FALSE	FALSE	0.7255105311135096	FALSE	S/T	S/T	0.115947	0.671	0.362	0.041	0.041
Q5TCY1	Tau-tubulin kinase 1	TTBK1	Q86VP6-S828	Q86VP6	CAND1	828	S	FIQDVKNSRSTDSIR	FALSE	FALSE	0.5007017550316569	FALSE	S/T	S/T	0.0158539	0.671	0.362	0.041	0.041
Q5TCY1	Tau-tubulin kinase 1	TTBK1	Q86VP6-S859	Q86VP6	CAND1	859	S	SGQLELKSVILEAFS	FALSE	FALSE	0.6895578229298271	FALSE	S/T	S/T	0.216183	0.671	0.362	0.041	0.041
Q5TCY1	Tau-tubulin kinase 1	TTBK1	Q86VP6-S918	Q86VP6	CAND1	918	S	HSLKEIISSASVVGL	FALSE	FALSE	0.7016156143195585	FALSE	S/T	S/T	0.100482	0.671	0.362	0.041	0.041
Q5TCY1	Tau-tubulin kinase 1	TTBK1	Q86VP6-S919	Q86VP6	CAND1	919	S	SLKEIISSASVVGLK	FALSE	FALSE	0.601701889185214	FALSE	S/T	S/T	0.0333934	0.671	0.362	0.041	0.041
Q5TCY1	Tau-tubulin kinase 1	TTBK1	Q86VP6-S976	Q86VP6	CAND1	976	S	RLKGYLISGSSYARS	FALSE	FALSE	0.6638638816423228	FALSE	S/T	S/T	0.088502	0.671	0.362	0.041	0.041
Q5TCY1	Tau-tubulin kinase 1	TTBK1	Q86VP6-S979	Q86VP6	CAND1	979	S	GYLISGSSYARSSVV	FALSE	FALSE	0.5012723092345295	FALSE	S/T	S/T	0.0159765	0.671	0.362	0.041	0.041
Q5TCY1	Tau-tubulin kinase 1	TTBK1	Q86VP6-S1175	Q86VP6	CAND1	1175	S	KQDELKRSAMRAVAA	FALSE	FALSE	0.5082437031605362	FALSE	S/T	S/T	0.0180145	0.671	0.362	0.041	0.041
Q5TCY1	Tau-tubulin kinase 1	TTBK1	Q86VP6-S1220	Q86VP6	CAND1	1220	S	ESIQKDSSSTNLESM	FALSE	FALSE	0.6234636733490926	FALSE	S/T	S/T	0.050649	0.671	0.362	0.041	0.041
Q5TCY1	Tau-tubulin kinase 1	TTBK1	Q86VP6-S1221	Q86VP6	CAND1	1221	S	SIQKDSSSTNLESMD	FALSE	FALSE	0.6206164140615412	FALSE	S/T	S/T	0.0424292	0.671	0.362	0.041	0.041
Q5TCY1	Tau-tubulin kinase 1	TTBK1	Q86VP6-S1226	Q86VP6	CAND1	1226	S	SSSTNLESMDTS___	FALSE	FALSE	0.6208405861508564	FALSE	S/T	S/T	0.0777519	0.671	0.362	0.041	0.041
Q5TCY1	Tau-tubulin kinase 1	TTBK1	Q86VP6-S1230	Q86VP6	CAND1	1230	S	NLESMDTS_______	FALSE	FALSE	0.6207572528175229	FALSE	S/T	S/T	0.0785015	0.671	0.362	0.041	0.041
Q5TCY1	Tau-tubulin kinase 1	TTBK1	Q86VP6-T32	Q86VP6	CAND1	32	T	MATNDLMTELQKDSI	FALSE	FALSE	0.6985300014127593	FALSE	S/T	S/T	0.294085	0.671	0.362	0.041	0.041
Q5TCY1	Tau-tubulin kinase 1	TTBK1	Q86VP6-T624	Q86VP6	CAND1	624	T	ERLKNEITRLTTVKA	FALSE	FALSE	0.7094062659190127	FALSE	S/T	S/T	0.141746	0.671	0.362	0.041	0.041
Q5TCY1	Tau-tubulin kinase 1	TTBK1	Q86VP6-T670	Q86VP6	CAND1	670	T	QRALKLGTLSALDIL	FALSE	FALSE	0.5082437031605362	FALSE	S/T	S/T	0.0180023	0.671	0.362	0.041	0.041
Q5TCY1	Tau-tubulin kinase 1	TTBK1	Q86VW2-S477	Q86VW2	ARHGP	477	S	DFLNALQSPIEYQRR	FALSE	FALSE	0.6094463251040733	FALSE	S/T	S/T	0.0562463	0.576	0.16	0.109	0.041
Q5TCY1	Tau-tubulin kinase 1	TTBK1	Q86VY4-S111	Q86VY4	TSYL5	111	S	PGPGKAASLSERLAA	FALSE	FALSE	0.7432280664575478	FALSE	S/T	S/T	0.0603697	0.582	0.272	0.077	0.191
Q5TCY1	Tau-tubulin kinase 1	TTBK1	Q86VY4-S178	Q86VY4	TSYL5	178	S	GAAGENTSVSAGEEK	FALSE	FALSE	0.8314154965596057	FALSE	S/T	S/T	0.167865	0.582	0.272	0.077	0.191
Q5TCY1	Tau-tubulin kinase 1	TTBK1	Q86VY4-S180	Q86VY4	TSYL5	180	S	AGENTSVSAGEEKKE	FALSE	FALSE	0.7458610334905149	FALSE	S/T	S/T	0.0700428	0.582	0.272	0.077	0.191
Q5TCY1	Tau-tubulin kinase 1	TTBK1	Q86VY4-S201	Q86VY4	TSYL5	201	S	GPPATEGSMDTLENV	FALSE	FALSE	0.7467740803482116	FALSE	S/T	S/T	0.0221742	0.582	0.272	0.077	0.191
Q5TCY1	Tau-tubulin kinase 1	TTBK1	Q86VY4-S227	Q86VY4	TSYL5	227	S	DRAYLRLSRKFGQLR	FALSE	FALSE	0.6652319717935306	FALSE	S/T	S/T	5.258e-4	0.582	0.272	0.077	0.191
Q5TCY1	Tau-tubulin kinase 1	TTBK1	Q86VY4-S416	Q86VY4	TSYL5	416	S	TQPGVSQSN______	FALSE	FALSE	0.7427328283623098	FALSE	S/T	S/T	0.0638273	0.582	0.272	0.077	0.191
Q5TCY1	Tau-tubulin kinase 1	TTBK1	Q86VY4-T120	Q86VY4	TSYL5	120	T	SERLAADTVFVGTAG	FALSE	FALSE	0.7360963359518172	FALSE	S/T	S/T	0.0441037	0.582	0.272	0.077	0.191
Q5TCY1	Tau-tubulin kinase 1	TTBK1	Q86VY9-S253	Q86VY9	T200A	253	S	LLSDSSVSVFGLYPP	FALSE	FALSE	0.5200057271307494	FALSE	S/T	S/T	0.19489	0.342	0.3	0.041	0.041
Q5TCY1	Tau-tubulin kinase 1	TTBK1	Q86VZ2-S60	Q86VZ2	WDR5B	60	S	GEWLASSSADRLIII	FALSE	FALSE	0.5057696156000238	FALSE	S/T	S/T	0.00292082	0.729	0.443	0.041	0.041
Q5TCY1	Tau-tubulin kinase 1	TTBK1	Q86VZ2-S263	Q86VZ2	WDR5B	263	S	YCIFANFSVTGGKWI	FALSE	FALSE	0.7331625409064713	FALSE	S/T	S/T	0.183527	0.729	0.443	0.041	0.041
Q5TCY1	Tau-tubulin kinase 1	TTBK1	Q86VZ2-T78	Q86VZ2	WDR5B	78	T	YDGKYEKTLYGHNLE	FALSE	FALSE	0.703826842271764	FALSE	S/T	S/T	0.0717893	0.729	0.443	0.041	0.041
Q5TCY1	Tau-tubulin kinase 1	TTBK1	Q86VZ2-T286	Q86VZ2	WDR5B	286	T	VYIWNLQTKEIVQKL	FALSE	FALSE	0.6934788683960478	FALSE	S/T	S/T	0.074544	0.729	0.443	0.041	0.041
Q5TCY1	Tau-tubulin kinase 1	TTBK1	Q86W34-S230	Q86W34	AMZ2	230	S	KTSSSDYSIFDNYYI	FALSE	FALSE	0.5217769496336627	FALSE	S/T	S/T	0.266198	0.383	0.448	0.041	0.041
Q5TCY1	Tau-tubulin kinase 1	TTBK1	Q86W50-S325	Q86W50	MET16	325	S	ASVMKELSLKASPLR	FALSE	FALSE	0.604404058128024	FALSE	S/T	S/T	0.143198	0.786	0.285	0.041	0.041
Q5TCY1	Tau-tubulin kinase 1	TTBK1	Q86W50-S333	Q86W50	MET16	333	S	LKASPLRSETAEGIV	FALSE	FALSE	0.5958799563501604	FALSE	S/T	S/T	0.168813	0.786	0.285	0.041	0.041
Q5TCY1	Tau-tubulin kinase 1	TTBK1	Q86W50-S419	Q86W50	MET16	419	S	TPKESGNSQELARGP	FALSE	FALSE	0.5675076053361233	FALSE	S/T	S/T	0.0632323	0.786	0.285	0.041	0.041
Q5TCY1	Tau-tubulin kinase 1	TTBK1	Q86W50-S450	Q86W50	MET16	450	S	AVEGPCPSQESLSQE	FALSE	FALSE	0.5377821940883393	FALSE	S/T	S/T	0.0362722	0.786	0.285	0.041	0.041
Q5TCY1	Tau-tubulin kinase 1	TTBK1	Q86W50-S453	Q86W50	MET16	453	S	GPCPSQESLSQEENP	FALSE	FALSE	0.5463864792062006	FALSE	S/T	S/T	0.037074	0.786	0.285	0.041	0.041
Q5TCY1	Tau-tubulin kinase 1	TTBK1	Q86W50-S455	Q86W50	MET16	455	S	CPSQESLSQEENPEP	FALSE	FALSE	0.5567437513813707	FALSE	S/T	S/T	0.0569375	0.786	0.285	0.041	0.041
Q5TCY1	Tau-tubulin kinase 1	TTBK1	Q86W50-S484	Q86W50	MET16	484	S	LESCQGSSNGAQDQE	FALSE	FALSE	0.5583923621897089	FALSE	S/T	S/T	0.0669542	0.786	0.285	0.041	0.041
Q5TCY1	Tau-tubulin kinase 1	TTBK1	Q86W50-T294	Q86W50	MET16	294	T	WSFYDDVTVPSPPSK	FALSE	FALSE	0.5534341083260277	FALSE	S/T	S/T	0.0529097	0.786	0.285	0.041	0.041
Q5TCY1	Tau-tubulin kinase 1	TTBK1	Q86WD7-S46	Q86WD7	SPA9	46	S	TPASQVYSLNTDFAF	FALSE	FALSE	0.6204076185280114	FALSE	S/T	S/T	0.0654414	0.606	0.509	0.041	0.041
Q5TCY1	Tau-tubulin kinase 1	TTBK1	Q86WD7-S177	Q86WD7	SPA9	177	S	IAQARINSHVKKKTQ	FALSE	FALSE	0.6497766332940408	FALSE	S/T	S/T	0.0960273	0.606	0.509	0.041	0.041
Q5TCY1	Tau-tubulin kinase 1	TTBK1	Q86WD7-S378	Q86WD7	SPA9	378	S	TTKFIVRSKDGPSYF	FALSE	FALSE	0.6185364140324436	FALSE	S/T	S/T	0.0668859	0.606	0.509	0.041	0.041
Q5TCY1	Tau-tubulin kinase 1	TTBK1	Q86WI3-S732	Q86WI3	NLRC5	732	S	KITARGISHLVKALP	FALSE	FALSE	0.5958576965272617	FALSE	S/T	S/T	0.281895	0.828	0.295	0.041	0.041
Q5TCY1	Tau-tubulin kinase 1	TTBK1	Q86WI3-S923	Q86WI3	NLRC5	923	S	HCVLRAVSACWTLAE	FALSE	FALSE	0.5156463639490663	FALSE	S/T	S/T	0.0418303	0.828	0.295	0.041	0.041
Q5TCY1	Tau-tubulin kinase 1	TTBK1	Q86WI3-S1558	Q86WI3	NLRC5	1558	S	MLKRLDLSHLLLNSS	FALSE	FALSE	0.592635469785911	FALSE	S/T	S/T	0.139905	0.828	0.295	0.041	0.041
Q5TCY1	Tau-tubulin kinase 1	TTBK1	Q86WJ1-S540	Q86WJ1	CHD1L	540	S	MDEIDLESILGETKD	FALSE	FALSE	0.5094795555557636	FALSE	S/T	S/T	0.409065	0.774	0.227	0.041	0.041
Q5TCY1	Tau-tubulin kinase 1	TTBK1	Q86WR7-S11	Q86WR7	PRSR2	11	S	THRKSDASDMNSDTS	FALSE	FALSE	0.8154752862987066	FALSE	S/T	S/T	0.400062	0.731	0.391	0.041	0.041
Q5TCY1	Tau-tubulin kinase 1	TTBK1	Q86WR7-S15	Q86WR7	PRSR2	15	S	SDASDMNSDTSPSCR	FALSE	FALSE	0.6183821048366717	FALSE	S/T	S/T	0.0782559	0.51	0.388	0.041	0.041
Q5TCY1	Tau-tubulin kinase 1	TTBK1	Q86WR7-S166	Q86WR7	PRSR2	166	S	LAPPPLPSTPDPPRR	FALSE	FALSE	0.7372247394827588	FALSE	S/T	S/T	0.141669	0.767	0.344	0.041	0.041
Q5TCY1	Tau-tubulin kinase 1	TTBK1	Q86WR7-S212	Q86WR7	PRSR2	212	S	MAGNEALSPTSPFRE	FALSE	FALSE	0.5887209837005515	FALSE	S/T	S/T	0.0193748	0.593	0.395	0.041	0.041
Q5TCY1	Tau-tubulin kinase 1	TTBK1	Q86WR7-S311	Q86WR7	PRSR2	311	S	EGAPGGGSSPERVAR	FALSE	FALSE	0.599901002322211	FALSE	S/T	S/T	0.0335719	0.689	0.341	0.041	0.041
Q5TCY1	Tau-tubulin kinase 1	TTBK1	Q86WR7-S435	Q86WR7	PRSR2	435	S	LGLLRESS_______	FALSE	FALSE	0.6602339979063032	FALSE	S/T	S/T	0.0564931	0.838	0.417	0.041	0.041
Q5TCY1	Tau-tubulin kinase 1	TTBK1	Q86WS4-S40	Q86WS4	CL040	40	S	MKSLGVLSPVKNSAV	FALSE	FALSE	0.5322806976057278	FALSE	S/T	S/T	0.0121029	0.743	0.343	0.041	0.041
Q5TCY1	Tau-tubulin kinase 1	TTBK1	Q86WS4-S48	Q86WS4	CL040	48	S	PVKNSAVSLDILNLY	FALSE	FALSE	0.6515385131865328	FALSE	S/T	S/T	0.0444604	0.617	0.421	0.041	0.041
Q5TCY1	Tau-tubulin kinase 1	TTBK1	Q86WS4-S61	Q86WS4	CL040	61	S	LYMVNQISCKKKIPE	FALSE	FALSE	0.6150688730765099	FALSE	S/T	S/T	0.0716364	0.509	0.387	0.041	0.041
Q5TCY1	Tau-tubulin kinase 1	TTBK1	Q86WV1-T262	Q86WV1	SKAP1	262	T	SVGIKEPTEEKEEED	FALSE	FALSE	0.5034222103212338	FALSE	S/T	S/T	0.13583	0.646	0.233	0.041	0.041
Q5TCY1	Tau-tubulin kinase 1	TTBK1	Q86WV6-S241	Q86WV6	STING	241	S	GIKDRVYSNSIYELL	FALSE	FALSE	0.5229964241240752	FALSE	S/T	S/T	0.037687	0.627	0.287	0.041	0.041
Q5TCY1	Tau-tubulin kinase 1	TTBK1	Q86WV6-S366	Q86WV6	STING	366	S	QEPELLISGMEKPLP	FALSE	FALSE	0.56801521736466	FALSE	S/T	S/T	0.0877881	0.627	0.287	0.041	0.041
Q5TCY1	Tau-tubulin kinase 1	TTBK1	Q86WW8-S37	Q86WW8	COA5	37	S	CVVQEGKSPRQCLKE	FALSE	FALSE	0.5549105363880411	FALSE	S/T	S/T	0.0220369	0.694	0.335	0.041	0.041
Q5TCY1	Tau-tubulin kinase 1	TTBK1	Q86WW8-S49	Q86WW8	COA5	49	S	LKEGYCNSLKYAFFE	FALSE	FALSE	0.6155342514203681	FALSE	S/T	S/T	0.0390115	0.694	0.335	0.041	0.041
Q5TCY1	Tau-tubulin kinase 1	TTBK1	Q86WX3-T80	Q86WX3	AROS	80	T	RVNLKFLTRTRSTVA	FALSE	FALSE	0.5134101734642471	FALSE	S/T	S/T	0.0205463	0.773	0.313	0.041	0.041
Q5TCY1	Tau-tubulin kinase 1	TTBK1	Q86WX3-T85	Q86WX3	AROS	85	T	FLTRTRSTVAESVSQ	FALSE	FALSE	0.5014533315458275	FALSE	S/T	S/T	0.00263888	0.773	0.339	0.041	0.041
Q5TCY1	Tau-tubulin kinase 1	TTBK1	Q86X02-S303	Q86X02	CDR2L	303	S	LGAQDGVSSPAASPG	FALSE	FALSE	0.5711454608463301	FALSE	S/T	S/T	0.0623844	0.715	0.292	0.041	0.041
Q5TCY1	Tau-tubulin kinase 1	TTBK1	Q86X02-S344	Q86X02	CDR2L	344	S	NLTLHANSVRKRGMS	FALSE	FALSE	0.6321360938171112	FALSE	S/T	S/T	0.0657465	0.738	0.331	0.041	0.041
Q5TCY1	Tau-tubulin kinase 1	TTBK1	Q86X02-S351	Q86X02	CDR2L	351	S	SVRKRGMSILREVDE	FALSE	FALSE	0.68150991385244	FALSE	S/T	S/T	0.0883439	0.771	0.371	0.041	0.041
Q5TCY1	Tau-tubulin kinase 1	TTBK1	Q86X02-S393	Q86X02	CDR2L	393	S	VQTSRPISRDSSWRD	FALSE	FALSE	0.5870310151669309	FALSE	S/T	S/T	0.016868	0.671	0.385	0.041	0.041
Q5TCY1	Tau-tubulin kinase 1	TTBK1	Q86X02-T157	Q86X02	CDR2L	157	T	ERRRTIHTFPCLKEL	FALSE	FALSE	0.5591397956816919	FALSE	S/T	S/T	0.0110001	0.641	0.388	0.041	0.041
Q5TCY1	Tau-tubulin kinase 1	TTBK1	Q86X51-S383	Q86X51	EZHIP	383	S	SERLAFQSRSGSPDP	FALSE	FALSE	0.5582077136340915	FALSE	S/T	S/T	0.0843026	0.819	0.3	0.041	0.041
Q5TCY1	Tau-tubulin kinase 1	TTBK1	Q86X51-S394	Q86X51	EZHIP	394	S	SPDPEVPSRASPPVW	FALSE	FALSE	0.5462311660819453	FALSE	S/T	S/T	0.0805278	0.819	0.3	0.041	0.041
Q5TCY1	Tau-tubulin kinase 1	TTBK1	Q86X51-S460	Q86X51	EZHIP	460	S	PEFLGLRSISTPSPE	FALSE	FALSE	0.5362177705575251	FALSE	S/T	S/T	0.0564996	0.819	0.3	0.041	0.041
Q5TCY1	Tau-tubulin kinase 1	TTBK1	Q86X51-S462	Q86X51	EZHIP	462	S	FLGLRSISTPSPESL	FALSE	FALSE	0.5335234893198639	FALSE	S/T	S/T	0.0446979	0.819	0.3	0.041	0.041
Q5TCY1	Tau-tubulin kinase 1	TTBK1	Q86X51-S468	Q86X51	EZHIP	468	S	ISTPSPESLRYALMP	FALSE	FALSE	0.5022362701529822	FALSE	S/T	S/T	0.0348486	0.819	0.3	0.041	0.041
Q5TCY1	Tau-tubulin kinase 1	TTBK1	Q86X53-S158	Q86X53	ERIC1	158	S	HTDGTTISKNKKRKL	FALSE	FALSE	0.5006391682379316	FALSE	S/T	S/T	0.112293	0.638	0.275	0.041	0.041
Q5TCY1	Tau-tubulin kinase 1	TTBK1	Q86X53-S238	Q86X53	ERIC1	238	S	EEDGADASEEDLTRA	FALSE	FALSE	0.7469237312861212	FALSE	S/T	S/T	0.496467	0.581	0.392	0.041	0.041
Q5TCY1	Tau-tubulin kinase 1	TTBK1	Q86X53-S254	Q86X53	ERIC1	254	S	QEEGADASEEDPTPA	FALSE	FALSE	0.7899557472565655	FALSE	S/T	S/T	0.422618	0.838	0.48	0.041	0.041
Q5TCY1	Tau-tubulin kinase 1	TTBK1	Q86X53-S326	Q86X53	ERIC1	326	S	EEDGADASEEDDTIT	FALSE	FALSE	0.7281784394886993	FALSE	S/T	S/T	0.570771	0.733	0.296	0.041	0.041
Q5TCY1	Tau-tubulin kinase 1	TTBK1	Q86X53-T259	Q86X53	ERIC1	259	T	DASEEDPTPAGEEDV	FALSE	FALSE	0.5471987327510001	FALSE	S/T	S/T	0.044738	0.579	0.347	0.041	0.041
Q5TCY1	Tau-tubulin kinase 1	TTBK1	Q86X55-S216	Q86X55	CARM1	216	S	KIYAVEASTMAQHAE	FALSE	FALSE	0.6436318599032049	FALSE	S/T	S/T	0.262866	0.867	0.312	0.041	0.041
Q5TCY1	Tau-tubulin kinase 1	TTBK1	Q86X55-S228	Q86X55	CARM1	228	S	HAEVLVKSNNLTDRI	FALSE	FALSE	0.590953834196659	FALSE	S/T	S/T	0.0979406	0.867	0.312	0.041	0.041
Q5TCY1	Tau-tubulin kinase 1	TTBK1	Q86X59-T224	Q86X59	CQ082	224	T	RQAGHGGTATDTGRA	FALSE	FALSE	0.5619987888852631	FALSE	S/T	S/T	0.0114386	0.657	0.4	0.041	0.041
Q5TCY1	Tau-tubulin kinase 1	TTBK1	Q86XD5-S59	Q86XD5	F131B	59	S	IGALAKSSFSGISRS	FALSE	FALSE	0.6003796478830354	FALSE	S/T	S/T	0.0348451	0.763	0.206	0.193	0.041
Q5TCY1	Tau-tubulin kinase 1	TTBK1	Q86XD5-S61	Q86XD5	F131B	61	S	ALAKSSFSGISRSMK	FALSE	FALSE	0.6392716653343405	FALSE	S/T	S/T	0.0697478	0.763	0.211	0.193	0.041
Q5TCY1	Tau-tubulin kinase 1	TTBK1	Q86XD5-S66	Q86XD5	F131B	66	S	SFSGISRSMKDHVTK	FALSE	FALSE	0.8661108749502748	FALSE	S/T	S/T	0.0890785	0.763	0.369	0.193	0.041
Q5TCY1	Tau-tubulin kinase 1	TTBK1	Q86XD5-S102	Q86XD5	F131B	102	S	PAVQPQHSHESVRRD	FALSE	FALSE	0.8476702011609916	FALSE	S/T	S/T	0.0398881	0.763	0.311	0.193	0.041
Q5TCY1	Tau-tubulin kinase 1	TTBK1	Q86XD5-S105	Q86XD5	F131B	105	S	QPQHSHESVRRDTDA	FALSE	FALSE	0.7643806134005704	FALSE	S/T	S/T	0.01599	0.763	0.415	0.193	0.041
Q5TCY1	Tau-tubulin kinase 1	TTBK1	Q86XD5-S114	Q86XD5	F131B	114	S	RRDTDAYSDLSDGEK	FALSE	FALSE	0.5381036871817486	FALSE	S/T	S/T	0.198155	0.763	0.12	0.193	0.041
Q5TCY1	Tau-tubulin kinase 1	TTBK1	Q86XD5-S117	Q86XD5	F131B	117	S	TDAYSDLSDGEKEAR	FALSE	FALSE	0.741997222793306	FALSE	S/T	S/T	0.267539	0.763	0.166	0.193	0.041
Q5TCY1	Tau-tubulin kinase 1	TTBK1	Q86XD5-T75	Q86XD5	F131B	75	T	KDHVTKPTAMGQGRV	FALSE	FALSE	0.5235406145518483	FALSE	S/T	S/T	0.0184992	0.763	0.262	0.193	0.041
Q5TCY1	Tau-tubulin kinase 1	TTBK1	Q86XI2-S30	Q86XI2	CNDG2	30	S	VQLDKEASDPFSLNE	FALSE	FALSE	0.6981277830455198	FALSE	S/T	S/T	0.217455	0.675	0.351	0.041	0.041
Q5TCY1	Tau-tubulin kinase 1	TTBK1	Q86XI2-S257	Q86XI2	CNDG2	257	S	QLQGLQKSLMVYIAE	FALSE	FALSE	0.6263954606452907	FALSE	S/T	S/T	0.0720928	0.675	0.351	0.041	0.041
Q5TCY1	Tau-tubulin kinase 1	TTBK1	Q86XI2-S801	Q86XI2	CNDG2	801	S	TSKADLESLLQTPGG	FALSE	FALSE	0.6967489765968614	FALSE	S/T	S/T	0.299328	0.675	0.351	0.041	0.041
Q5TCY1	Tau-tubulin kinase 1	TTBK1	Q86XI2-S814	Q86XI2	CNDG2	814	S	GGKPRGFSEAAAPRA	FALSE	FALSE	0.7146293265618535	FALSE	S/T	S/T	0.178837	0.675	0.351	0.041	0.041
Q5TCY1	Tau-tubulin kinase 1	TTBK1	Q86XI2-S909	Q86XI2	CNDG2	909	S	QMQLLQRSLGIMQTV	FALSE	FALSE	0.5124164194555464	FALSE	S/T	S/T	0.0159335	0.675	0.351	0.041	0.041
Q5TCY1	Tau-tubulin kinase 1	TTBK1	Q86XI2-S935	Q86XI2	CNDG2	935	S	ILKEITGSSLIQKTD	FALSE	FALSE	0.5253309382366155	FALSE	S/T	S/T	0.0238533	0.675	0.351	0.041	0.041
Q5TCY1	Tau-tubulin kinase 1	TTBK1	Q86XI2-S936	Q86XI2	CNDG2	936	S	LKEITGSSLIQKTDS	FALSE	FALSE	0.7292108148271729	FALSE	S/T	S/T	0.110654	0.675	0.351	0.041	0.041
Q5TCY1	Tau-tubulin kinase 1	TTBK1	Q86XI2-T83	Q86XI2	CNDG2	83	T	QGEDNMETEHGSKMR	FALSE	FALSE	0.6541475398777837	FALSE	S/T	S/T	0.0612752	0.675	0.351	0.041	0.041
Q5TCY1	Tau-tubulin kinase 1	TTBK1	Q86XI2-T414	Q86XI2	CNDG2	414	T	YWEMMPPTILIDLLK	FALSE	FALSE	0.6086478586391765	FALSE	S/T	S/T	0.0344671	0.675	0.351	0.041	0.041
Q5TCY1	Tau-tubulin kinase 1	TTBK1	Q86XI2-T605	Q86XI2	CNDG2	605	T	GREKENVTVLDKTLS	FALSE	FALSE	0.7223878529180062	FALSE	S/T	S/T	0.247355	0.675	0.351	0.041	0.041
Q5TCY1	Tau-tubulin kinase 1	TTBK1	Q86XI2-T647	Q86XI2	CNDG2	647	T	NKEAKLYTINKFASV	FALSE	FALSE	0.6286570877972291	FALSE	S/T	S/T	0.0727707	0.675	0.351	0.041	0.041
Q5TCY1	Tau-tubulin kinase 1	TTBK1	Q86XI2-T915	Q86XI2	CNDG2	915	T	RSLGIMQTVKGFFYV	FALSE	FALSE	0.6218866318940244	FALSE	S/T	S/T	0.0533938	0.675	0.351	0.041	0.041
Q5TCY1	Tau-tubulin kinase 1	TTBK1	Q86XI2-T1114	Q86XI2	CNDG2	1114	T	TVHRKLKTFMEITLE	FALSE	FALSE	0.7284227306970514	FALSE	S/T	S/T	0.125324	0.675	0.351	0.041	0.041
Q5TCY1	Tau-tubulin kinase 1	TTBK1	Q86XI2-T1119	Q86XI2	CNDG2	1119	T	LKTFMEITLEEDSIE	FALSE	FALSE	0.6403643275876221	FALSE	S/T	S/T	0.0680568	0.675	0.351	0.041	0.041
Q5TCY1	Tau-tubulin kinase 1	TTBK1	Q86XI6-S248	Q86XI6	PPR3B	248	S	QGMTKPHSGPDLGIS	FALSE	FALSE	0.5181987607519882	FALSE	S/T	S/T	0.0177663	0.684	0.323	0.041	0.041
Q5TCY1	Tau-tubulin kinase 1	TTBK1	Q86XI6-S255	Q86XI6	PPR3B	255	S	SGPDLGISFDQFGSP	FALSE	FALSE	0.646734031056694	FALSE	S/T	S/T	0.198222	0.684	0.323	0.041	0.041
Q5TCY1	Tau-tubulin kinase 1	TTBK1	Q86XI6-S261	Q86XI6	PPR3B	261	S	ISFDQFGSPRCSYGL	FALSE	FALSE	0.51264310514771	FALSE	S/T	S/T	0.0145117	0.684	0.323	0.041	0.041
Q5TCY1	Tau-tubulin kinase 1	TTBK1	Q86XI6-T148	Q86XI6	PPR3B	148	T	KDKAIAGTVKVQNLA	FALSE	FALSE	0.6138507586329224	FALSE	S/T	S/T	0.0368254	0.684	0.323	0.041	0.041
Q5TCY1	Tau-tubulin kinase 1	TTBK1	Q86XI8-S277	Q86XI8	ZSWM9	277	S	LLRFALASLLQSAPD	FALSE	FALSE	0.5008179854462633	FALSE	S/T	S/T	0.280353	0.658	0.195	0.041	0.041
Q5TCY1	Tau-tubulin kinase 1	TTBK1	Q86XI8-S281	Q86XI8	ZSWM9	281	S	ALASLLQSAPDVKGR	FALSE	FALSE	0.6291951052631886	FALSE	S/T	S/T	0.179664	0.619	0.301	0.041	0.041
Q5TCY1	Tau-tubulin kinase 1	TTBK1	Q86XK2-S143	Q86XK2	FBX11	143	S	RARVSGKSQDLSAAP	FALSE	FALSE	0.6620697324726134	FALSE	S/T	S/T	0.0446444	0.807	0.405	0.041	0.041
Q5TCY1	Tau-tubulin kinase 1	TTBK1	Q86XL3-S119	Q86XL3	ANKL2	119	S	EQGGRLSSFYHHEAG	FALSE	FALSE	0.6007536745330796	FALSE	S/T	S/T	0.133246	0.481	0.338	0.041	0.151
Q5TCY1	Tau-tubulin kinase 1	TTBK1	Q86XL3-S277	Q86XL3	ANKL2	277	S	VKTAPLFSNDRLKDG	FALSE	FALSE	0.5335213977044522	FALSE	S/T	S/T	0.0543916	0.481	0.338	0.041	0.151
Q5TCY1	Tau-tubulin kinase 1	TTBK1	Q86XL3-S487	Q86XL3	ANKL2	487	S	LLRAEETSSPVIGEL	FALSE	FALSE	0.5874978676354623	FALSE	S/T	S/T	0.0922529	0.481	0.338	0.041	0.151
Q5TCY1	Tau-tubulin kinase 1	TTBK1	Q86XL3-S647	Q86XL3	ANKL2	647	S	FLDEDDMSLEEIKNR	FALSE	FALSE	0.5985529707484795	FALSE	S/T	S/T	0.315086	0.481	0.338	0.041	0.151
Q5TCY1	Tau-tubulin kinase 1	TTBK1	Q86XL3-S730	Q86XL3	ANKL2	730	S	EAHLPPVSDLTVEFD	FALSE	FALSE	0.5809910109166732	FALSE	S/T	S/T	0.0819797	0.481	0.338	0.041	0.151
Q5TCY1	Tau-tubulin kinase 1	TTBK1	Q86XL3-S832	Q86XL3	ANKL2	832	S	FLFGEEPSKLDQDVL	FALSE	FALSE	0.6140276934142973	FALSE	S/T	S/T	0.359371	0.481	0.338	0.041	0.151
Q5TCY1	Tau-tubulin kinase 1	TTBK1	Q86XL3-S890	Q86XL3	ANKL2	890	S	KSQLPDLSGPHSYSP	FALSE	FALSE	0.5863574508447695	FALSE	S/T	S/T	0.0872789	0.481	0.338	0.041	0.151
Q5TCY1	Tau-tubulin kinase 1	TTBK1	Q86XL3-S905	Q86XL3	ANKL2	905	S	GRNSVAGSNPAKPGL	FALSE	FALSE	0.5008472086396897	FALSE	S/T	S/T	0.041787	0.481	0.338	0.041	0.151
Q5TCY1	Tau-tubulin kinase 1	TTBK1	Q86XL3-T733	Q86XL3	ANKL2	733	T	LPPVSDLTVEFDKLN	FALSE	FALSE	0.5759665325778535	FALSE	S/T	S/T	0.0686186	0.481	0.338	0.041	0.151
Q5TCY1	Tau-tubulin kinase 1	TTBK1	Q86XP1-S545	Q86XP1	DGKH	545	S	VVADAVASKCSVLNE	FALSE	FALSE	0.5103135924096871	FALSE	S/T	S/T	0.257094	0.709	0.225	0.041	0.041
Q5TCY1	Tau-tubulin kinase 1	TTBK1	Q86XR5-S131	Q86XR5	PRIMA	131	S	RKDENGTSVAEYPMS	FALSE	FALSE	0.6139780885364309	FALSE	S/T	S/T	0.430027	0.302	0.171	0.098	0.041
Q5TCY1	Tau-tubulin kinase 1	TTBK1	Q86XR5-S138	Q86XR5	PRIMA	138	S	SVAEYPMSASQSNKG	FALSE	FALSE	0.5071045716676053	FALSE	S/T	S/T	0.0617579	0.302	0.171	0.098	0.041
Q5TCY1	Tau-tubulin kinase 1	TTBK1	Q86XR5-S142	Q86XR5	PRIMA	142	S	YPMSASQSNKGVDVN	FALSE	FALSE	0.5211588565793882	FALSE	S/T	S/T	0.0915699	0.302	0.171	0.098	0.041
Q5TCY1	Tau-tubulin kinase 1	TTBK1	Q86XW9-S227	Q86XW9	TXND6	227	S	HHMCSGPSHLLILTR	FALSE	FALSE	0.5035156116578249	FALSE	S/T	S/T	0.900052	0.7	0.147	0.041	0.041
Q5TCY1	Tau-tubulin kinase 1	TTBK1	Q86XZ4-S112	Q86XZ4	SPAS2	112	S	GIPDSSKSVSIQEEQ	FALSE	FALSE	0.5593415456533057	FALSE	S/T	S/T	0.0748449	0.7	0.288	0.041	0.041
Q5TCY1	Tau-tubulin kinase 1	TTBK1	Q86XZ4-S123	Q86XZ4	SPAS2	123	S	QEEQSAPSSEKGGMN	FALSE	FALSE	0.6678988068481873	FALSE	S/T	S/T	0.0542113	0.7	0.389	0.041	0.041
Q5TCY1	Tau-tubulin kinase 1	TTBK1	Q86XZ4-S155	Q86XZ4	SPAS2	155	S	SEGLETLSIDARELE	FALSE	FALSE	0.703247598954566	FALSE	S/T	S/T	0.0880593	0.7	0.394	0.041	0.041
Q5TCY1	Tau-tubulin kinase 1	TTBK1	Q86XZ4-S190	Q86XZ4	SPAS2	190	S	VSDFETKSLTMHSIH	FALSE	FALSE	0.6490104884279253	FALSE	S/T	S/T	0.0364396	0.7	0.413	0.041	0.041
Q5TCY1	Tau-tubulin kinase 1	TTBK1	Q86XZ4-S219	Q86XZ4	SPAS2	219	S	PTTETQFSNMGMEDV	FALSE	FALSE	0.7238293960597061	FALSE	S/T	S/T	0.174117	0.7	0.347	0.041	0.041
Q5TCY1	Tau-tubulin kinase 1	TTBK1	Q86XZ4-S386	Q86XZ4	SPAS2	386	S	STRSRCSSVTSVSLS	FALSE	FALSE	0.523106606329386	FALSE	S/T	S/T	0.0165409	0.7	0.519	0.041	0.041
Q5TCY1	Tau-tubulin kinase 1	TTBK1	Q86XZ4-S402	Q86XZ4	SPAS2	402	S	PSDASAASSSTCASP	FALSE	FALSE	0.608126724281236	FALSE	S/T	S/T	0.0343582	0.7	0.378	0.041	0.041
Q5TCY1	Tau-tubulin kinase 1	TTBK1	Q86XZ4-S525	Q86XZ4	SPAS2	525	S	EPSPPTPSFKKGLPQ	FALSE	FALSE	0.6685086911009777	FALSE	S/T	S/T	0.0473241	0.7	0.475	0.041	0.041
Q5TCY1	Tau-tubulin kinase 1	TTBK1	Q86XZ4-T405	Q86XZ4	SPAS2	405	T	ASAASSSTCASPPSL	FALSE	FALSE	0.5363685843119712	FALSE	S/T	S/T	0.00556944	0.7	0.424	0.041	0.041
Q5TCY1	Tau-tubulin kinase 1	TTBK1	Q86Y01-S189	Q86Y01	DTX1	189	S	GSIPKSQSWPVGASS	FALSE	FALSE	0.5274434631290408	FALSE	S/T	S/T	0.0648623	0.832	0.284	0.041	0.041
Q5TCY1	Tau-tubulin kinase 1	TTBK1	Q86Y01-S215	Q86Y01	DTX1	215	S	VNSTRAASNAILASQ	FALSE	FALSE	0.5830234327756036	FALSE	S/T	S/T	0.110291	0.832	0.284	0.041	0.041
Q5TCY1	Tau-tubulin kinase 1	TTBK1	Q86Y01-S221	Q86Y01	DTX1	221	S	ASNAILASQRRKAPP	FALSE	FALSE	0.5658390155164459	FALSE	S/T	S/T	0.157587	0.832	0.284	0.041	0.041
Q5TCY1	Tau-tubulin kinase 1	TTBK1	Q86Y25-S224	Q86Y25	Z354C	224	S	ICNECGKSFKQNLHL	FALSE	FALSE	0.6926509014663857	FALSE	S/T	S/T	0.229939	0.625	0.34	0.041	0.041
Q5TCY1	Tau-tubulin kinase 1	TTBK1	Q86Y26-S98	Q86Y26	NUTM1	98	S	KVKTEGGSAEPSQTQ	FALSE	FALSE	0.5177501538548531	FALSE	S/T	S/T	0.0182462	0.786	0.394	0.041	0.041
Q5TCY1	Tau-tubulin kinase 1	TTBK1	Q86Y26-S207	Q86Y26	NUTM1	207	S	LGDRSKISKDVYENF	FALSE	FALSE	0.5970985533979495	FALSE	S/T	S/T	0.0694822	0.786	0.316	0.041	0.041
Q5TCY1	Tau-tubulin kinase 1	TTBK1	Q86Y26-T94	Q86Y26	NUTM1	94	T	KVIVKVKTEGGSAEP	FALSE	FALSE	0.5792207585034351	FALSE	S/T	S/T	0.0633278	0.786	0.302	0.041	0.041
Q5TCY1	Tau-tubulin kinase 1	TTBK1	Q86Y46-S18	Q86Y46	K2C73	18	S	AAAKGGFSGCSAVLS	FALSE	FALSE	0.5558457755694975	FALSE	S/T	S/T	0.649473	0.694	0.188	0.041	0.041
Q5TCY1	Tau-tubulin kinase 1	TTBK1	Q86Y46-S145	Q86Y46	K2C73	145	S	VLNNKFASFIDKVRF	FALSE	FALSE	0.5897365246418312	FALSE	S/T	S/T	0.969183	0.694	0.188	0.041	0.041
Q5TCY1	Tau-tubulin kinase 1	TTBK1	Q86Y46-S422	Q86Y46	K2C73	422	S	REYQELLSVKLSLDI	FALSE	FALSE	0.5648818198226949	FALSE	S/T	S/T	0.789638	0.694	0.188	0.041	0.041
Q5TCY1	Tau-tubulin kinase 1	TTBK1	Q86Y79-S207	Q86Y79	PTH	207	S	LDHIRERSQGPSLGP	FALSE	FALSE	0.6800737498465211	FALSE	S/T	S/T	0.0576578	0.805	0.386	0.041	0.041
Q5TCY1	Tau-tubulin kinase 1	TTBK1	Q86YD1-S34	Q86YD1	PTOV1	34	S	LVVRAVRSRSWPASP	FALSE	FALSE	0.6176403716681939	FALSE	S/T	S/T	0.0381918	0.687	0.368	0.041	0.041
Q5TCY1	Tau-tubulin kinase 1	TTBK1	Q86YD1-S36	Q86YD1	PTOV1	36	S	VRAVRSRSWPASPRG	FALSE	FALSE	0.598658444337247	FALSE	S/T	S/T	0.0327846	0.687	0.368	0.041	0.041
Q5TCY1	Tau-tubulin kinase 1	TTBK1	Q86YD1-S53	Q86YD1	PTOV1	53	S	PPRIRARSAPPMEGA	FALSE	FALSE	0.5042105852789784	FALSE	S/T	S/T	0.0114451	0.687	0.368	0.041	0.041
Q5TCY1	Tau-tubulin kinase 1	TTBK1	Q86YD1-S72	Q86YD1	PTOV1	72	S	ALGPIGPSSPGLTLG	FALSE	FALSE	0.649916618969873	FALSE	S/T	S/T	0.0640132	0.687	0.368	0.041	0.041
Q5TCY1	Tau-tubulin kinase 1	TTBK1	Q86YD1-S84	Q86YD1	PTOV1	84	S	TLGGLAVSEHRLSNK	FALSE	FALSE	0.6156712739799942	FALSE	S/T	S/T	0.0407349	0.687	0.368	0.041	0.041
Q5TCY1	Tau-tubulin kinase 1	TTBK1	Q86YD7-S190	Q86YD7	F90A1	190	S	LSPLRKASLSSSSSL	FALSE	FALSE	0.5373761167363985	FALSE	S/T	S/T	0.00935375	0.71	0.335	0.041	0.041
Q5TCY1	Tau-tubulin kinase 1	TTBK1	Q86YD7-S193	Q86YD7	F90A1	193	S	LRKASLSSSSSLGPK	FALSE	FALSE	0.5790235628361768	FALSE	S/T	S/T	0.0183094	0.589	0.398	0.041	0.041
Q5TCY1	Tau-tubulin kinase 1	TTBK1	Q86YF9-S185	Q86YF9	DZIP1	185	S	KRRKKMISTQQLMIE	FALSE	FALSE	0.7285937025872453	FALSE	S/T	S/T	0.0905386	0.803	0.227	0.053	0.041
Q5TCY1	Tau-tubulin kinase 1	TTBK1	Q86YF9-S410	Q86YF9	DZIP1	410	S	MIDDLNASNVFYKKR	FALSE	FALSE	0.8034301298448077	FALSE	S/T	S/T	0.217502	0.803	0.227	0.053	0.041
Q5TCY1	Tau-tubulin kinase 1	TTBK1	Q86YF9-S681	Q86YF9	DZIP1	681	S	TITTPPFSSEEEQED	FALSE	FALSE	0.5377764852046685	FALSE	S/T	S/T	0.0160075	0.803	0.227	0.053	0.041
Q5TCY1	Tau-tubulin kinase 1	TTBK1	Q86YF9-S682	Q86YF9	DZIP1	682	S	ITTPPFSSEEEQEDD	FALSE	FALSE	0.7143438124440105	FALSE	S/T	S/T	0.0585774	0.803	0.227	0.053	0.041
Q5TCY1	Tau-tubulin kinase 1	TTBK1	Q86YF9-S727	Q86YF9	DZIP1	727	S	DADGTEGSEIEDTDD	FALSE	FALSE	0.8326244375874841	FALSE	S/T	S/T	0.353176	0.803	0.227	0.053	0.041
Q5TCY1	Tau-tubulin kinase 1	TTBK1	Q86YJ7-S452	Q86YJ7	AN13B	452	S	SVRGSPSSETPSPGS	FALSE	FALSE	0.5318514356598314	FALSE	S/T	S/T	0.0212241	0.721	0.373	0.041	0.041
Q5TCY1	Tau-tubulin kinase 1	TTBK1	Q86YJ7-S461	Q86YJ7	AN13B	461	S	TPSPGSDSSSVSSSS	FALSE	FALSE	0.5287916588627068	FALSE	S/T	S/T	0.0201928	0.721	0.373	0.041	0.041
Q5TCY1	Tau-tubulin kinase 1	TTBK1	Q86YJ7-S490	Q86YJ7	AN13B	490	S	FEAPRGYSMMGGQRE	FALSE	FALSE	0.7107381219361198	FALSE	S/T	S/T	0.112893	0.721	0.373	0.041	0.041
Q5TCY1	Tau-tubulin kinase 1	TTBK1	Q86YR6-T580	Q86YR6	POTED	580	T	QLNEEALTKTNI___	FALSE	FALSE	0.5350066750671494	FALSE	S/T	S/T	0.67746	0.33	0.572	0.041	0.041
Q5TCY1	Tau-tubulin kinase 1	TTBK1	Q86YR7-S449	Q86YR7	MF2L2	449	S	AGIYLLASQAVDKCQ	FALSE	FALSE	0.5686468650237883	FALSE	S/T	S/T	0.244441	0.457	0.343	0.041	0.041
Q5TCY1	Tau-tubulin kinase 1	TTBK1	Q86YR7-T630	Q86YR7	MF2L2	630	T	IIRDLLETEEIYIKE	FALSE	FALSE	0.6006385070015804	FALSE	S/T	S/T	0.154132	0.506	0.343	0.041	0.041
Q5TCY1	Tau-tubulin kinase 1	TTBK1	Q86YT6-S213	Q86YT6	MIB1	213	S	RVGFEGMSDLKCVQD	FALSE	FALSE	0.6226543672329758	FALSE	S/T	S/T	0.241634	0.645	0.295	0.041	0.041
Q5TCY1	Tau-tubulin kinase 1	TTBK1	Q86YT6-S377	Q86YT6	MIB1	377	S	GRVQQIYSDSDLKVE	FALSE	FALSE	0.5497738890487552	FALSE	S/T	S/T	0.0768996	0.645	0.295	0.041	0.041
Q5TCY1	Tau-tubulin kinase 1	TTBK1	Q86YT6-S402	Q86YT6	MIB1	402	S	AAVSKVASAGSAISN	FALSE	FALSE	0.5657069893630735	FALSE	S/T	S/T	0.0657941	0.645	0.295	0.041	0.041
Q5TCY1	Tau-tubulin kinase 1	TTBK1	Q86YT6-S405	Q86YT6	MIB1	405	S	SKVASAGSAISNASG	FALSE	FALSE	0.5557038819539977	FALSE	S/T	S/T	0.0583612	0.645	0.295	0.041	0.041
Q5TCY1	Tau-tubulin kinase 1	TTBK1	Q86YT6-S408	Q86YT6	MIB1	408	S	ASAGSAISNASGERL	FALSE	FALSE	0.6068535737884386	FALSE	S/T	S/T	0.172494	0.645	0.295	0.041	0.041
Q5TCY1	Tau-tubulin kinase 1	TTBK1	Q86YT6-S767	Q86YT6	MIB1	767	S	AANGADLSIRNKKGQ	FALSE	FALSE	0.6496166887717701	FALSE	S/T	S/T	0.370896	0.645	0.295	0.041	0.041
Q5TCY1	Tau-tubulin kinase 1	TTBK1	Q86YT6-S807	Q86YT6	MIB1	807	S	QVGSRSPSMISNDSE	FALSE	FALSE	0.5708500941936997	FALSE	S/T	S/T	0.0626306	0.645	0.295	0.041	0.041
Q5TCY1	Tau-tubulin kinase 1	TTBK1	Q86YV5-S234	Q86YV5	PRAG1	234	S	PLRESLPSEDDSDQR	FALSE	FALSE	0.5051083695689239	TRUE	S/T	S/T	0.256832	0.735	0.355	0.041	0.041
Q5TCY1	Tau-tubulin kinase 1	TTBK1	Q86YV5-S747	Q86YV5	PRAG1	747	S	SAESLSPSFRGVHVS	FALSE	FALSE	0.5130299133885786	TRUE	S/T	S/T	0.11067	0.735	0.355	0.041	0.041
Q5TCY1	Tau-tubulin kinase 1	TTBK1	Q86Z02-S29	Q86Z02	HIPK1	29	S	KKLKIEPSGWDVSGQ	FALSE	FALSE	0.5668886194712991	TRUE	S/T	S/T	0.242545	0.865	0.406	0.041	0.041
Q5TCY1	Tau-tubulin kinase 1	TTBK1	Q8IU60-S246	Q8IU60	DCP2	246	S	LSRRFGDSSDSDNGF	FALSE	FALSE	0.7252931751585125	FALSE	S/T	S/T	0.0416481	0.728	0.279	0.052	0.114
Q5TCY1	Tau-tubulin kinase 1	TTBK1	Q8IU60-S247	Q8IU60	DCP2	247	S	SRRFGDSSDSDNGFS	FALSE	FALSE	0.812005726732078	FALSE	S/T	S/T	0.114921	0.728	0.279	0.052	0.114
Q5TCY1	Tau-tubulin kinase 1	TTBK1	Q8IU60-S249	Q8IU60	DCP2	249	S	RFGDSSDSDNGFSST	FALSE	FALSE	0.7989701151950426	FALSE	S/T	S/T	0.0968641	0.728	0.279	0.052	0.114
Q5TCY1	Tau-tubulin kinase 1	TTBK1	Q8IU60-S254	Q8IU60	DCP2	254	S	SDSDNGFSSTGSTPA	FALSE	FALSE	0.785287131807109	FALSE	S/T	S/T	0.0893247	0.728	0.279	0.052	0.114
Q5TCY1	Tau-tubulin kinase 1	TTBK1	Q8IU60-S276	Q8IU60	DCP2	276	S	SRTKFRHSQQLFPDG	FALSE	FALSE	0.6756245030345168	FALSE	S/T	S/T	0.00170801	0.728	0.279	0.052	0.114
Q5TCY1	Tau-tubulin kinase 1	TTBK1	Q8IU60-S284	Q8IU60	DCP2	284	S	QQLFPDGSPGDQWVK	FALSE	FALSE	0.646798097734747	FALSE	S/T	S/T	0.00818535	0.728	0.279	0.052	0.114
Q5TCY1	Tau-tubulin kinase 1	TTBK1	Q8IU60-S308	Q8IU60	DCP2	308	S	YNNHSEMSDLLKGKN	FALSE	FALSE	0.8248416825636862	FALSE	S/T	S/T	0.163889	0.728	0.279	0.052	0.114
Q5TCY1	Tau-tubulin kinase 1	TTBK1	Q8IU60-S329	Q8IU60	DCP2	329	S	GRKQYQDSPNQKKRT	FALSE	FALSE	0.6629763767656576	FALSE	S/T	S/T	0.00635766	0.728	0.279	0.052	0.114
Q5TCY1	Tau-tubulin kinase 1	TTBK1	Q8IU60-S347	Q8IU60	DCP2	347	S	QPAKQQNSLMKCEKK	FALSE	FALSE	0.7572729803128527	FALSE	S/T	S/T	0.0636214	0.728	0.279	0.052	0.114
Q5TCY1	Tau-tubulin kinase 1	TTBK1	Q8IU60-S374	Q8IU60	DCP2	374	S	DAVYDLPSSSEDQLL	FALSE	FALSE	0.8198493775257291	FALSE	S/T	S/T	0.125465	0.728	0.279	0.052	0.114
Q5TCY1	Tau-tubulin kinase 1	TTBK1	Q8IU60-S375	Q8IU60	DCP2	375	S	AVYDLPSSSEDQLLE	FALSE	FALSE	0.6089895076930163	FALSE	S/T	S/T	0.0119494	0.728	0.279	0.052	0.114
Q5TCY1	Tau-tubulin kinase 1	TTBK1	Q8IU60-S376	Q8IU60	DCP2	376	S	VYDLPSSSEDQLLEH	FALSE	FALSE	0.7574529747863099	FALSE	S/T	S/T	0.0473385	0.728	0.279	0.052	0.114
Q5TCY1	Tau-tubulin kinase 1	TTBK1	Q8IU60-S406	Q8IU60	DCP2	406	S	FSSRAFLSFKFDHNA	FALSE	FALSE	0.8200636632400147	FALSE	S/T	S/T	0.145236	0.728	0.279	0.052	0.114
Q5TCY1	Tau-tubulin kinase 1	TTBK1	Q8IU60-T213	Q8IU60	DCP2	213	T	PCHRNDMTPKSKLGL	FALSE	FALSE	0.6351247616735748	FALSE	S/T	S/T	0.00893419	0.728	0.279	0.052	0.114
Q5TCY1	Tau-tubulin kinase 1	TTBK1	Q8IU85-S122	Q8IU85	KCC1D	122	S	FYTEKDASTLIRQVL	FALSE	FALSE	0.6158079305225636	TRUE	S/T	S/T	0.279717	0.8	0.406	0.041	0.041
Q5TCY1	Tau-tubulin kinase 1	TTBK1	Q8IU85-S179	Q8IU85	KCC1D	179	S	EGKGDVMSTACGTPG	FALSE	FALSE	0.613850462172369	TRUE	S/T	S/T	0.125211	0.8	0.406	0.041	0.041
Q5TCY1	Tau-tubulin kinase 1	TTBK1	Q8IU85-S358	Q8IU85	KCC1D	358	S	STLCSFISSSSGVSG	FALSE	FALSE	0.5037529961375328	TRUE	S/T	S/T	0.0917694	0.8	0.406	0.041	0.041
Q5TCY1	Tau-tubulin kinase 1	TTBK1	Q8IU85-2-S355	Q8IU85-2	KCC1D-2	355	S	AYVAKPESLS_____	FALSE	FALSE	0.7046707138752079	FALSE	S/T	S/T	0.0593459	0.8	0.406	0.041	0.041
Q5TCY1	Tau-tubulin kinase 1	TTBK1	Q8IUC0-S2	Q8IUC0	KR131	2	S	______MSYNCCSGN	FALSE	FALSE	0.5758314176716971	FALSE	S/T	S/T	0.0436533	0.597	0.344	0.041	0.041
Q5TCY1	Tau-tubulin kinase 1	TTBK1	Q8IUC0-S11	Q8IUC0	KR131	11	S	NCCSGNFSSRSCGGY	FALSE	FALSE	0.5758314176716971	FALSE	S/T	S/T	0.0436116	0.597	0.344	0.041	0.041
Q5TCY1	Tau-tubulin kinase 1	TTBK1	Q8IUC4-S82	Q8IUC4	RHPN2	82	S	LELSFVNSDLQMLKE	FALSE	FALSE	0.5187359300973036	FALSE	S/T	S/T	0.22664	0.681	0.233	0.041	0.041
Q5TCY1	Tau-tubulin kinase 1	TTBK1	Q8IUC6-S205	Q8IUC6	TCAM1	205	S	GSPASLASNLEISQS	FALSE	FALSE	0.7227012273257183	FALSE	S/T	S/T	0.240849	0.658	0.342	0.041	0.041
Q5TCY1	Tau-tubulin kinase 1	TTBK1	Q8IUC6-S210	Q8IUC6	TCAM1	210	S	LASNLEISQSPTMPF	FALSE	FALSE	0.7073667112626332	FALSE	S/T	S/T	0.165097	0.658	0.342	0.041	0.041
Q5TCY1	Tau-tubulin kinase 1	TTBK1	Q8IUC6-S388	Q8IUC6	TCAM1	388	S	LFPSSLESSSEQKFY	FALSE	FALSE	0.5773815548214581	FALSE	S/T	S/T	0.0434862	0.658	0.342	0.041	0.041
Q5TCY1	Tau-tubulin kinase 1	TTBK1	Q8IUC6-S390	Q8IUC6	TCAM1	390	S	PSSLESSSEQKFYNF	FALSE	FALSE	0.620336223689288	FALSE	S/T	S/T	0.084517	0.658	0.342	0.041	0.041
Q5TCY1	Tau-tubulin kinase 1	TTBK1	Q8IUD2-S7	Q8IUD2	RB6I2	7	S	_MYGSARSVGKVEPS	FALSE	FALSE	0.5368105942010506	FALSE	S/T	S/T	0.0549671	0.579	0.331	0.041	0.041
Q5TCY1	Tau-tubulin kinase 1	TTBK1	Q8IUD2-S14	Q8IUD2	RB6I2	14	S	SVGKVEPSSQSPGRS	FALSE	FALSE	0.595198899294369	FALSE	S/T	S/T	0.0980366	0.579	0.331	0.041	0.041
Q5TCY1	Tau-tubulin kinase 1	TTBK1	Q8IUD2-S45	Q8IUD2	RB6I2	45	S	TGGSSGSSVGGGSGK	FALSE	FALSE	0.5356284787202302	FALSE	S/T	S/T	0.0541462	0.579	0.331	0.041	0.041
Q5TCY1	Tau-tubulin kinase 1	TTBK1	Q8IUD2-S55	Q8IUD2	RB6I2	55	S	GGSGKTLSMENIQSL	FALSE	FALSE	0.5356284787202302	FALSE	S/T	S/T	0.0546286	0.579	0.331	0.041	0.041
Q5TCY1	Tau-tubulin kinase 1	TTBK1	Q8IUD2-S82	Q8IUD2	RB6I2	82	S	SDHENVGSETPKSTM	FALSE	FALSE	0.5633723422625231	FALSE	S/T	S/T	0.0680844	0.579	0.331	0.041	0.041
Q5TCY1	Tau-tubulin kinase 1	TTBK1	Q8IUD2-S181	Q8IUD2	RB6I2	181	S	VKESKLSSSMNSIKT	FALSE	FALSE	0.5744886376328395	FALSE	S/T	S/T	0.0859151	0.579	0.331	0.041	0.041
Q5TCY1	Tau-tubulin kinase 1	TTBK1	Q8IUD2-S251	Q8IUD2	RB6I2	251	S	QLFQQDSSSRTGEPC	FALSE	FALSE	0.5098242389664416	FALSE	S/T	S/T	0.0336281	0.579	0.331	0.041	0.041
Q5TCY1	Tau-tubulin kinase 1	TTBK1	Q8IUD2-S252	Q8IUD2	RB6I2	252	S	LFQQDSSSRTGEPCV	FALSE	FALSE	0.5384517291129431	FALSE	S/T	S/T	0.0537541	0.579	0.331	0.041	0.041
Q5TCY1	Tau-tubulin kinase 1	TTBK1	Q8IUD2-S374	Q8IUD2	RB6I2	374	S	RFENAPDSAKTKALQ	FALSE	FALSE	0.5694588948403801	FALSE	S/T	S/T	0.0662849	0.579	0.331	0.041	0.041
Q5TCY1	Tau-tubulin kinase 1	TTBK1	Q8IUD2-S415	Q8IUD2	RB6I2	415	S	LKSNGALSTEEREEE	FALSE	FALSE	0.6334464566836905	FALSE	S/T	S/T	0.12443799999999999	0.579	0.331	0.041	0.041
Q5TCY1	Tau-tubulin kinase 1	TTBK1	Q8IUD2-S603	Q8IUD2	RB6I2	603	S	SLKERVKSLQADTTN	FALSE	FALSE	0.569195984042258	FALSE	S/T	S/T	0.0652562	0.579	0.331	0.041	0.041
Q5TCY1	Tau-tubulin kinase 1	TTBK1	Q8IUD2-S674	Q8IUD2	RB6I2	674	S	DLSEKEASLLDLKEH	FALSE	FALSE	0.706926270374788	FALSE	S/T	S/T	0.507233	0.579	0.331	0.041	0.041
Q5TCY1	Tau-tubulin kinase 1	TTBK1	Q8IUD2-S687	Q8IUD2	RB6I2	687	S	EHASSLASSGLKKDS	FALSE	FALSE	0.6177641854154063	FALSE	S/T	S/T	0.101214	0.579	0.331	0.041	0.041
Q5TCY1	Tau-tubulin kinase 1	TTBK1	Q8IUD2-S688	Q8IUD2	RB6I2	688	S	HASSLASSGLKKDSR	FALSE	FALSE	0.5089465597351037	FALSE	S/T	S/T	0.0324027	0.579	0.331	0.041	0.041
Q5TCY1	Tau-tubulin kinase 1	TTBK1	Q8IUD2-S824	Q8IUD2	RB6I2	824	S	REDNLNDSSQQLQDS	FALSE	FALSE	0.5685780554245784	FALSE	S/T	S/T	0.0621915	0.579	0.331	0.041	0.041
Q5TCY1	Tau-tubulin kinase 1	TTBK1	Q8IUD2-S901	Q8IUD2	RB6I2	901	S	KLSSTQQSLAEKETH	FALSE	FALSE	0.6379079348060147	FALSE	S/T	S/T	0.106235	0.579	0.331	0.041	0.041
Q5TCY1	Tau-tubulin kinase 1	TTBK1	Q8IUD2-S997	Q8IUD2	RB6I2	997	S	DHFKSSHSNQTNHKP	FALSE	FALSE	0.518826447593741	FALSE	S/T	S/T	0.0425454	0.579	0.331	0.041	0.041
Q5TCY1	Tau-tubulin kinase 1	TTBK1	Q8IUD6-S159	Q8IUD6	RN135	159	S	LQNQRPLSESGPDNE	FALSE	FALSE	0.6098980189330169	FALSE	S/T	S/T	0.0743551	0.656	0.377	0.041	0.041
Q5TCY1	Tau-tubulin kinase 1	TTBK1	Q8IUD6-S184	Q8IUD6	RN135	184	S	GVDLSMASPKLVTSD	FALSE	FALSE	0.5053811624229908	FALSE	S/T	S/T	0.00746404	0.656	0.377	0.041	0.041
Q5TCY1	Tau-tubulin kinase 1	TTBK1	Q8IUD6-S275	Q8IUD6	RN135	275	S	LSCSLEVSKDSRTVT	FALSE	FALSE	0.6294949970612566	FALSE	S/T	S/T	0.049395	0.656	0.377	0.041	0.041
Q5TCY1	Tau-tubulin kinase 1	TTBK1	Q8IUD6-3-S228	Q8IUD6-3	RN135-3	228	S	PEAQMQGSLLPRLEC	FALSE	FALSE	0.5085945705232847	FALSE	S/T	S/T	0.00763824	0.656	0.377	0.041	0.041
Q5TCY1	Tau-tubulin kinase 1	TTBK1	Q8IUH3-S9	Q8IUH3	RBM45	9	S	DEAGSSASGGGFRPG	FALSE	FALSE	0.5898614164939046	FALSE	S/T	S/T	0.0392597	0.792	0.166	0.052	0.041
Q5TCY1	Tau-tubulin kinase 1	TTBK1	Q8IUH3-S184	Q8IUH3	RBM45	184	S	AIENCDRSFRAILAE	FALSE	FALSE	0.7418947550409873	FALSE	S/T	S/T	0.440607	0.792	0.166	0.052	0.041
Q5TCY1	Tau-tubulin kinase 1	TTBK1	Q8IUH3-S200	Q8IUH3	RBM45	200	S	KNKASESSEQDYYSN	FALSE	FALSE	0.6761003648810329	FALSE	S/T	S/T	0.194842	0.792	0.166	0.052	0.041
Q5TCY1	Tau-tubulin kinase 1	TTBK1	Q8IUH4-S552	Q8IUH4	ZDH13	552	S	IAFLGLTSHERISLQ	FALSE	FALSE	0.5178013517406562	FALSE	S/T	S/T	0.116295	0.477	0.312	0.041	0.041
Q5TCY1	Tau-tubulin kinase 1	TTBK1	Q8IUH8-S17	Q8IUH8	SPP2C	17	S	VGFLLLISTVAGGKY	FALSE	FALSE	0.6113744085372614	FALSE	S/T	S/T	0.11781	0.355	0.369	0.264	0.041
Q5TCY1	Tau-tubulin kinase 1	TTBK1	Q8IUI4-S208	Q8IUI4	S29P2	208	S	EDDVYGNSSGRKHRG	FALSE	FALSE	0.6108027542022637	FALSE	S/T	S/T	0.0287796	0.645	0.413	0.041	0.041
Q5TCY1	Tau-tubulin kinase 1	TTBK1	Q8IUQ4-S2	Q8IUQ4	SIAH1	2	S	______MSRQTATAL	FALSE	FALSE	0.591916858663222	FALSE	S/T	S/T	0.0357109	0.763	0.326	0.041	0.041
Q5TCY1	Tau-tubulin kinase 1	TTBK1	Q8IUQ4-S19	Q8IUQ4	SIAH1	19	S	GTSKCPPSQRVPALT	FALSE	FALSE	0.6721366786634946	FALSE	S/T	S/T	0.105923	0.763	0.326	0.041	0.041
Q5TCY1	Tau-tubulin kinase 1	TTBK1	Q8IUQ4-T74	Q8IUQ4	SIAH1	74	T	PKLTCCPTCRGPLGS	FALSE	FALSE	0.5016027199351624	FALSE	S/T	S/T	0.0120583	0.763	0.326	0.041	0.041
Q5TCY1	Tau-tubulin kinase 1	TTBK1	Q8IUQ4-2-T19	Q8IUQ4-2	SIAH1-2	19	T	SWRGVLFTCLPAART	FALSE	FALSE	0.5209699283747564	FALSE	S/T	S/T	0.0147402	0.763	0.326	0.041	0.041
Q5TCY1	Tau-tubulin kinase 1	TTBK1	Q8IUQ4-2-T42	Q8IUQ4-2	SIAH1-2	42	T	QTATALPTGTSKCPP	FALSE	FALSE	0.5241893072139584	FALSE	S/T	S/T	0.0184813	0.763	0.326	0.041	0.041
Q9HCP0	Casein kinase I isoform gamma-1	CSNK1G1	Q13356-S170	Q13356	PPIL2	170	S	NLDKFNVSNFYHVKN	FALSE	FALSE	0.507705749785661	FALSE	S/T	S/T	4.32423e-6	0.893	0.331	0.052	0.0835
Q9HCP0	Casein kinase I isoform gamma-1	CSNK1G1	Q13356-S194	Q13356	PPIL2	194	S	EKAKQDPSYYLKNTN	FALSE	FALSE	0.541916128427038	FALSE	S/T	S/T	4.49487e-4	0.893	0.331	0.052	0.0835
Q9HCP0	Casein kinase I isoform gamma-1	CSNK1G1	Q13356-S470	Q13356	PPIL2	470	S	SSQPQAGSQGPQTFR	FALSE	FALSE	0.5580741867020571	FALSE	S/T	S/T	7.26477e-4	0.893	0.331	0.052	0.0835
Q9HCP0	Casein kinase I isoform gamma-1	CSNK1G1	Q13362-S520	Q13362	2A5G	520	S	CRADELASQDGR___	FALSE	FALSE	0.8900079611099058	FALSE	S/T	S/T	0.223535	0.702	0.465	0.052	0.1115
Q9HCP0	Casein kinase I isoform gamma-1	CSNK1G1	Q13367-S738	Q13367	AP3B2	738	S	RGSESEQSEEDGKRK	FALSE	FALSE	0.5643595020683799	FALSE	S/T	S/T	0.0172015	0.498	0.368	0.051	0.08700000000000001
