## Supplemental Table S1 for "Accurate, high-coverage assignment of *in vivo* protein kinases to phosphosites from *in vitro* phosphoproteomic specificity data": supplemental-table-s1.tsv (part 307 of 918)

kinase	kinase.name	kinase.symbol	site.id	substrate	substrate.name	site	residue	seq.win	in.psp	is.substrate	score	is.kinase	kinase.type	site.type	bayesplus.score	go.cc.semsim	go.bp.semsim	string.coexpression	string.experimental
Q9HCP0	Casein kinase I isoform gamma-1	CSNK1G1	Q13367-S768	Q13367	AP3B2	768	S	DEGSDSSSSSSESEM	FALSE	FALSE	0.8573027116869696	FALSE	S/T	S/T	0.150066	0.498	0.368	0.051	0.08700000000000001
Q9HCP0	Casein kinase I isoform gamma-1	CSNK1G1	Q13367-S777	Q13367	AP3B2	777	S	SSESEMTSESEEEQL	FALSE	FALSE	0.5619313640739823	FALSE	S/T	S/T	0.0218556	0.498	0.368	0.051	0.08700000000000001
Q9HCP0	Casein kinase I isoform gamma-1	CSNK1G1	Q13370-S602	Q13370	PDE3B	602	S	TDCCSGKSGEEENIF	FALSE	FALSE	0.563166845696129	FALSE	S/T	S/T	0.0773951	0.675	0.305	0.041	0.041
Q9HCP0	Casein kinase I isoform gamma-1	CSNK1G1	Q13371-S25	Q13371	PHLP	25	S	SSSEDEDSDHEDKDR	FALSE	FALSE	0.8104817989227499	FALSE	S/T	S/T	0.495057	0.719	0.393	0.041	0.041
Q9HCP0	Casein kinase I isoform gamma-1	CSNK1G1	Q13371-S97	Q13371	PHLP	97	S	KLSMTCRSHLDEEEE	FALSE	FALSE	0.5460672686097549	FALSE	S/T	S/T	0.0232632	0.719	0.393	0.041	0.041
Q9HCP0	Casein kinase I isoform gamma-1	CSNK1G1	Q13371-S296	Q13371	PHLP	296	S	ATCHSEDSDLEID__	FALSE	FALSE	0.6765362121760214	FALSE	S/T	S/T	0.0709859	0.719	0.393	0.041	0.041
Q9HCP0	Casein kinase I isoform gamma-1	CSNK1G1	Q13387-S61	Q13387	JIP2	61	S	HCEKDSLSLGRSEQP	FALSE	FALSE	0.6188697506808164	FALSE	S/T	S/T	0.369391	0.548	0.288	0.041	0.041
Q9HCP0	Casein kinase I isoform gamma-1	CSNK1G1	Q13393-S162	Q13393	PLD1	162	S	EEPREMPSLPRSSEN	FALSE	FALSE	0.6126147531038365	FALSE	S/T	S/T	0.0612273	0.607	0.316	0.041	0.041
Q9HCP0	Casein kinase I isoform gamma-1	CSNK1G1	Q13393-S499	Q13393	PLD1	499	S	HRLTDVGSVKRVTSG	FALSE	FALSE	0.791394515049585	FALSE	S/T	S/T	0.899923	0.607	0.316	0.041	0.041
Q9HCP0	Casein kinase I isoform gamma-1	CSNK1G1	Q13393-S508	Q13393	PLD1	508	S	KRVTSGPSLGSLPPA	FALSE	FALSE	0.5873942668088269	FALSE	S/T	S/T	0.0531754	0.607	0.316	0.041	0.041
Q9HCP0	Casein kinase I isoform gamma-1	CSNK1G1	Q13393-S626	Q13393	PLD1	626	S	RPHADTGSIRSLQTG	FALSE	FALSE	0.7853128369164718	FALSE	S/T	S/T	0.779956	0.607	0.316	0.041	0.041
Q9HCP0	Casein kinase I isoform gamma-1	CSNK1G1	Q13393-S629	Q13393	PLD1	629	S	ADTGSIRSLQTGVGE	FALSE	FALSE	0.5225595447950891	FALSE	S/T	S/T	0.0270185	0.607	0.316	0.041	0.041
Q9HCP0	Casein kinase I isoform gamma-1	CSNK1G1	Q13404-S7	Q13404	UB2V1	7	S	_MAATTGSGVKVPRN	FALSE	FALSE	0.5834396918999089	FALSE	S/T	S/T	0.0417175	0.612	0.323	0.041	0.041
Q9HCP0	Casein kinase I isoform gamma-1	CSNK1G1	Q13418-S204	Q13418	ILK	204	S	TKLNENHSGELWKGR	FALSE	FALSE	0.5974163890119782	TRUE	S/T	S/T	0.144473	0.699	0.452	0.041	0.041
Q9HCP0	Casein kinase I isoform gamma-1	CSNK1G1	Q13422-S402	Q13422	IKZF1	402	S	QDSTDTESNNEEQRS	FALSE	FALSE	0.5451591106226332	FALSE	S/T	S/T	0.723186	0.715	0.179	0.041	0.041
Q9HCP0	Casein kinase I isoform gamma-1	CSNK1G1	Q13427-S173	Q13427	PPIG	173	S	FAEVRILSCGELIPK	FALSE	FALSE	0.6216390505878645	FALSE	S/T	S/T	0.00179891	0.837	0.332	0.052	0.0835
Q9HCP0	Casein kinase I isoform gamma-1	CSNK1G1	Q13427-S193	Q13427	PPIG	193	S	EEKKRHKSSSSSSSS	FALSE	FALSE	0.5686489755444356	FALSE	S/T	S/T	1.24488e-4	0.837	0.332	0.052	0.0835
Q9HCP0	Casein kinase I isoform gamma-1	CSNK1G1	Q13427-S195	Q13427	PPIG	195	S	KKRHKSSSSSSSSSS	FALSE	FALSE	0.5691387790546589	FALSE	S/T	S/T	2.70684e-5	0.837	0.332	0.052	0.0835
Q9HCP0	Casein kinase I isoform gamma-1	CSNK1G1	Q13427-S196	Q13427	PPIG	196	S	KRHKSSSSSSSSSSD	FALSE	FALSE	0.6271659031062309	FALSE	S/T	S/T	0.00397984	0.837	0.332	0.052	0.0835
Q9HCP0	Casein kinase I isoform gamma-1	CSNK1G1	Q13427-S197	Q13427	PPIG	197	S	RHKSSSSSSSSSSDS	FALSE	FALSE	0.6206951638439776	FALSE	S/T	S/T	0.00138314	0.837	0.332	0.052	0.0835
Q9HCP0	Casein kinase I isoform gamma-1	CSNK1G1	Q13427-S198	Q13427	PPIG	198	S	HKSSSSSSSSSSDSD	FALSE	FALSE	0.6218533363021501	FALSE	S/T	S/T	0.00166839	0.837	0.332	0.052	0.0835
Q9HCP0	Casein kinase I isoform gamma-1	CSNK1G1	Q13427-S199	Q13427	PPIG	199	S	KSSSSSSSSSSDSDS	FALSE	FALSE	0.6206951638439776	FALSE	S/T	S/T	0.00141187	0.837	0.332	0.052	0.0835
Q9HCP0	Casein kinase I isoform gamma-1	CSNK1G1	Q13427-S200	Q13427	PPIG	200	S	SSSSSSSSSSDSDSS	FALSE	FALSE	0.620380878129692	FALSE	S/T	S/T	0.00130741	0.837	0.332	0.052	0.0835
Q9HCP0	Casein kinase I isoform gamma-1	CSNK1G1	Q13427-S201	Q13427	PPIG	201	S	SSSSSSSSSDSDSSS	FALSE	FALSE	0.6164777264665403	FALSE	S/T	S/T	9.04442e-4	0.837	0.332	0.052	0.0835
Q9HCP0	Casein kinase I isoform gamma-1	CSNK1G1	Q13427-S202	Q13427	PPIG	202	S	SSSSSSSSDSDSSSD	FALSE	FALSE	0.6329711611595407	FALSE	S/T	S/T	0.0020493	0.837	0.332	0.052	0.0835
Q9HCP0	Casein kinase I isoform gamma-1	CSNK1G1	Q13427-S204	Q13427	PPIG	204	S	SSSSSSDSDSSSDSQ	FALSE	FALSE	0.6310787241847506	FALSE	S/T	S/T	0.00208682	0.837	0.332	0.052	0.0835
Q9HCP0	Casein kinase I isoform gamma-1	CSNK1G1	Q13427-S206	Q13427	PPIG	206	S	SSSSDSDSSSDSQSS	FALSE	FALSE	0.930443371859352	FALSE	S/T	S/T	0.105341	0.837	0.332	0.052	0.0835
Q9HCP0	Casein kinase I isoform gamma-1	CSNK1G1	Q13427-S207	Q13427	PPIG	207	S	SSSDSDSSSDSQSSS	FALSE	FALSE	0.6393978250587413	FALSE	S/T	S/T	0.00264574	0.837	0.332	0.052	0.0835
Q9HCP0	Casein kinase I isoform gamma-1	CSNK1G1	Q13427-S208	Q13427	PPIG	208	S	SSDSDSSSDSQSSSD	FALSE	FALSE	0.93548120095692755	FALSE	S/T	S/T	0.172743	0.837	0.332	0.052	0.0835
Q9HCP0	Casein kinase I isoform gamma-1	CSNK1G1	Q13427-S212	Q13427	PPIG	212	S	DSSSDSQSSSDSSDS	FALSE	FALSE	0.937925645401372	FALSE	S/T	S/T	0.146872	0.837	0.332	0.052	0.0835
Q9HCP0	Casein kinase I isoform gamma-1	CSNK1G1	Q13427-S214	Q13427	PPIG	214	S	SSDSQSSSDSSDSES	FALSE	FALSE	0.5830142348134685	FALSE	S/T	S/T	1.97984e-4	0.837	0.332	0.052	0.0835
Q9HCP0	Casein kinase I isoform gamma-1	CSNK1G1	Q13427-S217	Q13427	PPIG	217	S	SQSSSDSSDSESATE	FALSE	FALSE	0.6353860914764194	FALSE	S/T	S/T	0.0033589	0.837	0.332	0.052	0.0835
Q9HCP0	Casein kinase I isoform gamma-1	CSNK1G1	Q13427-S219	Q13427	PPIG	219	S	SSSDSSDSESATEEK	FALSE	FALSE	0.6289847559307823	FALSE	S/T	S/T	0.00220061	0.837	0.332	0.052	0.0835
Q9HCP0	Casein kinase I isoform gamma-1	CSNK1G1	Q13427-S254	Q13427	PPIG	254	S	KRKKSKKSASSESEA	FALSE	FALSE	0.5913265035719637	FALSE	S/T	S/T	1.5813e-4	0.837	0.332	0.052	0.0835
Q9HCP0	Casein kinase I isoform gamma-1	CSNK1G1	Q13427-S256	Q13427	PPIG	256	S	KKSKKSASSESEAEN	FALSE	FALSE	0.5687381764162203	FALSE	S/T	S/T	3.42687e-5	0.837	0.332	0.052	0.0835
Q9HCP0	Casein kinase I isoform gamma-1	CSNK1G1	Q13427-S257	Q13427	PPIG	257	S	KSKKSASSESEAENL	FALSE	FALSE	0.8298227327760201	FALSE	S/T	S/T	0.0245643	0.837	0.332	0.052	0.0835
Q9HCP0	Casein kinase I isoform gamma-1	CSNK1G1	Q13427-S259	Q13427	PPIG	259	S	KKSASSESEAENLEA	FALSE	FALSE	0.6334193165228799	FALSE	S/T	S/T	0.00483453	0.837	0.332	0.052	0.0835
Q9HCP0	Casein kinase I isoform gamma-1	CSNK1G1	Q13427-S315	Q13427	PPIG	315	S	RECNPPNSQPASYQR	FALSE	FALSE	0.5145144820499697	FALSE	S/T	S/T	7.19438e-7	0.837	0.332	0.052	0.0835
Q9HCP0	Casein kinase I isoform gamma-1	CSNK1G1	Q13427-S319	Q13427	PPIG	319	S	PPNSQPASYQRRLLV	FALSE	FALSE	0.5698938840889808	FALSE	S/T	S/T	1.36319e-5	0.837	0.332	0.052	0.0835
Q9HCP0	Casein kinase I isoform gamma-1	CSNK1G1	Q13427-S345	Q13427	PPIG	345	S	PRRYRTPSRSRSRDR	FALSE	FALSE	0.5685267533222134	FALSE	S/T	S/T	1.18563e-4	0.837	0.332	0.052	0.0835
Q9HCP0	Casein kinase I isoform gamma-1	CSNK1G1	Q13427-S347	Q13427	PPIG	347	S	RYRTPSRSRSRDRFR	FALSE	FALSE	0.569649203237917	FALSE	S/T	S/T	1.8322e-5	0.837	0.332	0.052	0.0835
Q9HCP0	Casein kinase I isoform gamma-1	CSNK1G1	Q13427-S349	Q13427	PPIG	349	S	RTPSRSRSRDRFRRS	FALSE	FALSE	0.5687381764162203	FALSE	S/T	S/T	3.67936e-5	0.837	0.332	0.052	0.0835
Q9HCP0	Casein kinase I isoform gamma-1	CSNK1G1	Q13427-S356	Q13427	PPIG	356	S	SRDRFRRSETPPHWR	FALSE	FALSE	0.5236585398147973	FALSE	S/T	S/T	1.03916e-6	0.837	0.332	0.052	0.0835
Q9HCP0	Casein kinase I isoform gamma-1	CSNK1G1	Q13427-S376	Q13427	PPIG	376	S	AQRMRVSSGERWIKG	FALSE	FALSE	0.5582888567112427	FALSE	S/T	S/T	7.92635e-5	0.837	0.332	0.052	0.0835
Q9HCP0	Casein kinase I isoform gamma-1	CSNK1G1	Q13427-S386	Q13427	PPIG	386	S	RWIKGDKSELNEIKE	FALSE	FALSE	0.5928967223033687	FALSE	S/T	S/T	2.88702e-4	0.837	0.332	0.052	0.0835
Q9HCP0	Casein kinase I isoform gamma-1	CSNK1G1	Q13427-S413	Q13427	PPIG	413	S	ITDHRNVSESPNRKN	FALSE	FALSE	0.5647340714638103	FALSE	S/T	S/T	4.29693e-5	0.837	0.332	0.052	0.0835
Q9HCP0	Casein kinase I isoform gamma-1	CSNK1G1	Q13427-S431	Q13427	PPIG	431	S	KKVKDHKSNSKERDI	FALSE	FALSE	0.8731093129290889	FALSE	S/T	S/T	0.037801	0.837	0.332	0.052	0.0835
Q9HCP0	Casein kinase I isoform gamma-1	CSNK1G1	Q13427-S433	Q13427	PPIG	433	S	VKDHKSNSKERDIRR	FALSE	FALSE	0.5867098369052971	FALSE	S/T	S/T	1.46099e-4	0.837	0.332	0.052	0.0835
Q9HCP0	Casein kinase I isoform gamma-1	CSNK1G1	Q13427-S442	Q13427	PPIG	442	S	ERDIRRNSEKDDKYK	FALSE	FALSE	0.5657575383880049	FALSE	S/T	S/T	1.06457e-4	0.837	0.332	0.052	0.0835
Q9HCP0	Casein kinase I isoform gamma-1	CSNK1G1	Q13427-S487	Q13427	PPIG	487	S	NEEKRMRSRSKGRDH	FALSE	FALSE	0.5698938840889808	FALSE	S/T	S/T	1.61796e-5	0.837	0.332	0.052	0.0835
Q9HCP0	Casein kinase I isoform gamma-1	CSNK1G1	Q13427-S489	Q13427	PPIG	489	S	EKRMRSRSKGRDHEN	FALSE	FALSE	0.5928967223033687	FALSE	S/T	S/T	2.87151e-4	0.837	0.332	0.052	0.0835
Q9HCP0	Casein kinase I isoform gamma-1	CSNK1G1	Q13427-S506	Q13427	PPIG	506	S	EKEKQSDSKGKDQER	FALSE	FALSE	0.6192390505878644	FALSE	S/T	S/T	0.00170703	0.837	0.332	0.052	0.0835
Q9HCP0	Casein kinase I isoform gamma-1	CSNK1G1	Q13427-S527	Q13427	PPIG	527	S	SKQLESKSNEHDHSK	FALSE	FALSE	0.6339470341999932	FALSE	S/T	S/T	0.00645043	0.837	0.332	0.052	0.0835
Q9HCP0	Casein kinase I isoform gamma-1	CSNK1G1	Q13427-S533	Q13427	PPIG	533	S	KSNEHDHSKSKEKDR	FALSE	FALSE	0.5169820357381115	FALSE	S/T	S/T	7.95785e-7	0.837	0.332	0.052	0.0835
Q9HCP0	Casein kinase I isoform gamma-1	CSNK1G1	Q13427-S544	Q13427	PPIG	544	S	EKDRRAQSRSRECDI	FALSE	FALSE	0.597412101066368	FALSE	S/T	S/T	3.12249e-4	0.837	0.332	0.052	0.0835
Q9HCP0	Casein kinase I isoform gamma-1	CSNK1G1	Q13427-S546	Q13427	PPIG	546	S	DRRAQSRSRECDITK	FALSE	FALSE	0.5849358034409196	FALSE	S/T	S/T	2.13258e-4	0.837	0.332	0.052	0.0835
Q9HCP0	Casein kinase I isoform gamma-1	CSNK1G1	Q13427-S560	Q13427	PPIG	560	S	KGKHSYNSRTRERSR	FALSE	FALSE	0.6393421052995734	FALSE	S/T	S/T	0.002513	0.837	0.332	0.052	0.0835
Q9HCP0	Casein kinase I isoform gamma-1	CSNK1G1	Q13427-S566	Q13427	PPIG	566	S	NSRTRERSRSRDRSR	FALSE	FALSE	0.5707489755444357	FALSE	S/T	S/T	1.19022e-4	0.837	0.332	0.052	0.0835
Q9HCP0	Casein kinase I isoform gamma-1	CSNK1G1	Q13427-S568	Q13427	PPIG	568	S	RTRERSRSRDRSRRV	FALSE	FALSE	0.5695554457213255	FALSE	S/T	S/T	2.56573e-5	0.837	0.332	0.052	0.0835
Q9HCP0	Casein kinase I isoform gamma-1	CSNK1G1	Q13427-S572	Q13427	PPIG	572	S	RSRSRDRSRRVRSRT	FALSE	FALSE	0.5647340714638103	FALSE	S/T	S/T	4.46695e-5	0.837	0.332	0.052	0.0835
Q9HCP0	Casein kinase I isoform gamma-1	CSNK1G1	Q13427-S577	Q13427	PPIG	577	S	DRSRRVRSRTHDRDR	FALSE	FALSE	0.5849358034409196	FALSE	S/T	S/T	2.0969e-4	0.837	0.332	0.052	0.0835
Q9HCP0	Casein kinase I isoform gamma-1	CSNK1G1	Q13427-S587	Q13427	PPIG	587	S	HDRDRSRSKEYHRYR	FALSE	FALSE	0.5497301265525124	FALSE	S/T	S/T	6.7433e-5	0.837	0.332	0.052	0.0835
Q9HCP0	Casein kinase I isoform gamma-1	CSNK1G1	Q13427-S616	Q13427	PPIG	616	S	RRTPPGRSRSKDRRR	FALSE	FALSE	0.5687381764162203	FALSE	S/T	S/T	3.45179e-5	0.837	0.332	0.052	0.0835
Q9HCP0	Casein kinase I isoform gamma-1	CSNK1G1	Q13427-S628	Q13427	PPIG	628	S	RRRRRRDSRSSEREE	FALSE	FALSE	0.5691387790546589	FALSE	S/T	S/T	2.81888e-5	0.837	0.332	0.052	0.0835
Q9HCP0	Casein kinase I isoform gamma-1	CSNK1G1	Q13427-S630	Q13427	PPIG	630	S	RRRRDSRSSEREESQ	FALSE	FALSE	0.938657640894446	FALSE	S/T	S/T	0.217593	0.837	0.332	0.052	0.0835
Q9HCP0	Casein kinase I isoform gamma-1	CSNK1G1	Q13427-S631	Q13427	PPIG	631	S	RRRDSRSSEREESQS	FALSE	FALSE	0.6231946061434199	FALSE	S/T	S/T	0.00182558	0.837	0.332	0.052	0.0835
Q9HCP0	Casein kinase I isoform gamma-1	CSNK1G1	Q13427-S636	Q13427	PPIG	636	S	RSSEREESQSRNKDK	FALSE	FALSE	0.6206951638439776	FALSE	S/T	S/T	0.00137317	0.837	0.332	0.052	0.0835
Q9HCP0	Casein kinase I isoform gamma-1	CSNK1G1	Q13427-S638	Q13427	PPIG	638	S	SEREESQSRNKDKYR	FALSE	FALSE	0.647211437627276	FALSE	S/T	S/T	0.00866727	0.837	0.332	0.052	0.0835
Q9HCP0	Casein kinase I isoform gamma-1	CSNK1G1	Q13427-S666	Q13427	PPIG	666	S	ESEKRMYSKSRDHNS	FALSE	FALSE	0.6371490664283401	FALSE	S/T	S/T	6.45241e-4	0.837	0.332	0.052	0.0835
Q9HCP0	Casein kinase I isoform gamma-1	CSNK1G1	Q13427-S673	Q13427	PPIG	673	S	SKSRDHNSSNNSREK	FALSE	FALSE	0.8994359724523959	FALSE	S/T	S/T	0.0598007	0.837	0.332	0.052	0.0835
Q9HCP0	Casein kinase I isoform gamma-1	CSNK1G1	Q13427-S674	Q13427	PPIG	674	S	KSRDHNSSNNSREKK	FALSE	FALSE	0.5048858671973505	FALSE	S/T	S/T	1.91428e-7	0.837	0.332	0.052	0.0835
Q9HCP0	Casein kinase I isoform gamma-1	CSNK1G1	Q13427-S677	Q13427	PPIG	677	S	DHNSSNNSREKKADR	FALSE	FALSE	0.6301037986788818	FALSE	S/T	S/T	0.00195663	0.837	0.332	0.052	0.0835
Q9HCP0	Casein kinase I isoform gamma-1	CSNK1G1	Q13427-S687	Q13427	PPIG	687	S	KKADRDQSPFSKIKQ	FALSE	FALSE	0.5685352982303951	FALSE	S/T	S/T	1.08965e-5	0.837	0.332	0.052	0.0835
Q9HCP0	Casein kinase I isoform gamma-1	CSNK1G1	Q13427-S690	Q13427	PPIG	690	S	DRDQSPFSKIKQSSQ	FALSE	FALSE	0.627253123291937	FALSE	S/T	S/T	0.00102125	0.837	0.332	0.052	0.0835
Q9HCP0	Casein kinase I isoform gamma-1	CSNK1G1	Q13427-S695	Q13427	PPIG	695	S	PFSKIKQSSQDNELK	FALSE	FALSE	0.56816934167233335	FALSE	S/T	S/T	3.7093e-6	0.837	0.332	0.052	0.0835
Q9HCP0	Casein kinase I isoform gamma-1	CSNK1G1	Q13427-S696	Q13427	PPIG	696	S	FSKIKQSSQDNELKS	FALSE	FALSE	0.5671801987025845	FALSE	S/T	S/T	9.06009e-5	0.837	0.332	0.052	0.0835
Q9HCP0	Casein kinase I isoform gamma-1	CSNK1G1	Q13427-S716	Q13427	PPIG	716	S	KEDEKIRSSVEKENQ	FALSE	FALSE	0.6085952981162318	FALSE	S/T	S/T	4.28332e-4	0.837	0.332	0.052	0.0835
Q9HCP0	Casein kinase I isoform gamma-1	CSNK1G1	Q13427-S717	Q13427	PPIG	717	S	EDEKIRSSVEKENQK	FALSE	FALSE	0.5562888567112426	FALSE	S/T	S/T	8.26813e-5	0.837	0.332	0.052	0.0835
Q9HCP0	Casein kinase I isoform gamma-1	CSNK1G1	Q13427-S744	Q13427	PPIG	744	S	NKKFDHESSPGTDED	FALSE	FALSE	0.8912899969794853	FALSE	S/T	S/T	0.0562793	0.837	0.332	0.052	0.0835
Q9HCP0	Casein kinase I isoform gamma-1	CSNK1G1	Q13427-S753	Q13427	PPIG	753	S	PGTDEDKSG______	FALSE	FALSE	0.9303776528710264	FALSE	S/T	S/T	0.112504	0.837	0.332	0.052	0.0835
Q9HCP0	Casein kinase I isoform gamma-1	CSNK1G1	Q13427-T223	Q13427	PPIG	223	T	SSDSESATEEKSKKR	FALSE	FALSE	0.6085952981162318	FALSE	S/T	S/T	4.04872e-4	0.837	0.332	0.052	0.0835
Q9HCP0	Casein kinase I isoform gamma-1	CSNK1G1	Q13427-T343	Q13427	PPIG	343	T	RGPRRYRTPSRSRSR	FALSE	FALSE	0.5048858671973505	FALSE	S/T	S/T	2.08251e-7	0.837	0.332	0.052	0.0835
Q9HCP0	Casein kinase I isoform gamma-1	CSNK1G1	Q13427-T407	Q13427	PPIG	407	T	RVKERKITDHRNVSE	FALSE	FALSE	0.5300404561440821	FALSE	S/T	S/T	1.56869e-6	0.837	0.332	0.052	0.0835
Q9HCP0	Casein kinase I isoform gamma-1	CSNK1G1	Q13427-T552	Q13427	PPIG	552	T	RSRECDITKGKHSYN	FALSE	FALSE	0.5617043329017186	FALSE	S/T	S/T	5.039e-5	0.837	0.332	0.052	0.0835
Q9HCP0	Casein kinase I isoform gamma-1	CSNK1G1	Q13427-T579	Q13427	PPIG	579	T	SRRVRSRTHDRDRSR	FALSE	FALSE	0.5309071228107488	FALSE	S/T	S/T	1.72625e-6	0.837	0.332	0.052	0.0835
Q9HCP0	Casein kinase I isoform gamma-1	CSNK1G1	Q13427-T611	Q13427	PPIG	611	T	SRSRERRTPPGRSRS	FALSE	FALSE	0.5786804949921087	FALSE	S/T	S/T	2.67533e-6	0.837	0.332	0.052	0.0835
Q9HCP0	Casein kinase I isoform gamma-1	CSNK1G1	Q13427-T748	Q13427	PPIG	748	T	DHESSPGTDEDKSG_	FALSE	FALSE	0.5683019810156947	FALSE	S/T	S/T	1.87413e-5	0.837	0.332	0.052	0.0835
Q9HCP0	Casein kinase I isoform gamma-1	CSNK1G1	Q13432-S98	Q13432	U119A	98	S	FKIRDMDSGTVLFEI	FALSE	FALSE	0.6647423422617419	FALSE	S/T	S/T	0.868665	0.558	0.404	0.041	0.041
Q9HCP0	Casein kinase I isoform gamma-1	CSNK1G1	Q13432-T100	Q13432	U119A	100	T	IRDMDSGTVLFEIKK	FALSE	FALSE	0.6715457255662058	FALSE	S/T	S/T	0.41018	0.558	0.404	0.041	0.041
Q9HCP0	Casein kinase I isoform gamma-1	CSNK1G1	Q13439-S74	Q13439	GOGA4	74	S	LRVPSVESLFRSPIK	FALSE	FALSE	0.6835268676692038	FALSE	S/T	S/T	0.0525773	0.695	0.406	0.041	0.041
Q9HCP0	Casein kinase I isoform gamma-1	CSNK1G1	Q13439-S101	Q13439	GOGA4	101	S	VRTSSRESLNRLDLD	FALSE	FALSE	0.5674784266211587	FALSE	S/T	S/T	0.0126059	0.695	0.406	0.041	0.041
Q9HCP0	Casein kinase I isoform gamma-1	CSNK1G1	Q13439-S118	Q13439	GOGA4	118	S	TASFDPPSDMDSEAE	FALSE	FALSE	0.6921142380651383	FALSE	S/T	S/T	0.0806424	0.695	0.406	0.041	0.041
Q9HCP0	Casein kinase I isoform gamma-1	CSNK1G1	Q13439-S122	Q13439	GOGA4	122	S	DPPSDMDSEAEDLVG	FALSE	FALSE	0.7157992495606218	FALSE	S/T	S/T	0.196121	0.695	0.406	0.041	0.041
Q9HCP0	Casein kinase I isoform gamma-1	CSNK1G1	Q13439-S229	Q13439	GOGA4	229	S	SVLQTQVSLLKQRLR	FALSE	FALSE	0.5205378278478218	FALSE	S/T	S/T	0.00550322	0.695	0.406	0.041	0.041
Q9HCP0	Casein kinase I isoform gamma-1	CSNK1G1	Q13439-S574	Q13439	GOGA4	574	S	TRILELESSLEKSLQ	FALSE	FALSE	0.6943268972632246	FALSE	S/T	S/T	0.0669239	0.695	0.406	0.041	0.041
Q9HCP0	Casein kinase I isoform gamma-1	CSNK1G1	Q13439-S1198	Q13439	GOGA4	1198	S	SHEKSNKSLEDKSLE	FALSE	FALSE	0.6515718236695283	FALSE	S/T	S/T	0.0369163	0.695	0.406	0.041	0.041
Q9HCP0	Casein kinase I isoform gamma-1	CSNK1G1	Q13439-S1543	Q13439	GOGA4	1543	S	QKTIEIESLNEVLKN	FALSE	FALSE	0.7129348075044682	FALSE	S/T	S/T	0.302921	0.695	0.406	0.041	0.041
Q9HCP0	Casein kinase I isoform gamma-1	CSNK1G1	Q13439-S1726	Q13439	GOGA4	1726	S	TEQEEADSQGCVQKT	FALSE	FALSE	0.7930575678355247	FALSE	S/T	S/T	0.340724	0.695	0.406	0.041	0.041
Q9HCP0	Casein kinase I isoform gamma-1	CSNK1G1	Q13439-S1861	Q13439	GOGA4	1861	S	QKIKELDSCLVRQKE	FALSE	FALSE	0.712004075810173	FALSE	S/T	S/T	0.220794	0.695	0.406	0.041	0.041
Q9HCP0	Casein kinase I isoform gamma-1	CSNK1G1	Q13439-S2120	Q13439	GOGA4	2120	S	AQKTTLISDSKLKEQ	FALSE	FALSE	0.5592129392937065	FALSE	S/T	S/T	0.0110141	0.695	0.406	0.041	0.041
Q9HCP0	Casein kinase I isoform gamma-1	CSNK1G1	Q13439-S2167	Q13439	GOGA4	2167	S	NLYHTDVSLFGEPTE	FALSE	FALSE	0.5683902232003076	FALSE	S/T	S/T	0.0238658	0.695	0.406	0.041	0.041
Q9HCP0	Casein kinase I isoform gamma-1	CSNK1G1	Q13439-T928	Q13439	GOGA4	928	T	KKEIEILTQKLSAKE	FALSE	FALSE	0.56274196954907	FALSE	S/T	S/T	0.00716385	0.695	0.406	0.041	0.041
Q9HCP0	Casein kinase I isoform gamma-1	CSNK1G1	Q13439-T1535	Q13439	GOGA4	1535	T	MELEDHITQKTIEIE	FALSE	FALSE	0.6310149541650341	FALSE	S/T	S/T	0.0312349	0.695	0.406	0.041	0.041
Q9HCP0	Casein kinase I isoform gamma-1	CSNK1G1	Q13439-T2110	Q13439	GOGA4	2110	T	VTIMELQTQLAQKTT	FALSE	FALSE	0.5781576688031586	FALSE	S/T	S/T	0.0161337	0.695	0.406	0.041	0.041
Q9HCP0	Casein kinase I isoform gamma-1	CSNK1G1	Q13439-5-S82	Q13439-5	GOGA4-5	82	S	PQSGDTQSFAQKLQL	FALSE	FALSE	0.8207110737402228	FALSE	S/T	S/T	0.526706	0.695	0.406	0.041	0.041
Q9HCP0	Casein kinase I isoform gamma-1	CSNK1G1	Q13442-S57	Q13442	HAP28	57	S	DPKKEKKSLDSDESE	FALSE	FALSE	0.5739954745678308	FALSE	S/T	S/T	0.012251	0.759	0.433	0.041	0.041
Q9HCP0	Casein kinase I isoform gamma-1	CSNK1G1	Q13442-S60	Q13442	HAP28	60	S	KEKKSLDSDESEDEE	FALSE	FALSE	0.5993587394197186	FALSE	S/T	S/T	0.0196545	0.759	0.433	0.041	0.041
Q9HCP0	Casein kinase I isoform gamma-1	CSNK1G1	Q13442-S63	Q13442	HAP28	63	S	KSLDSDESEDEEDDY	FALSE	FALSE	0.5564636744424445	FALSE	S/T	S/T	0.00891895	0.759	0.433	0.041	0.041
Q9HCP0	Casein kinase I isoform gamma-1	CSNK1G1	Q13459-S2	Q13459	MYO9B	2	S	______MSVKEAGSS	FALSE	FALSE	0.6103080865719719	FALSE	S/T	S/T	0.0335071	0.7	0.346	0.041	0.041
Q9HCP0	Casein kinase I isoform gamma-1	CSNK1G1	Q13459-S1276	Q13459	MYO9B	1276	S	PETPEDKSKPCGSPR	FALSE	FALSE	0.5410747487397249	FALSE	S/T	S/T	0.0152046	0.7	0.346	0.041	0.041
Q9HCP0	Casein kinase I isoform gamma-1	CSNK1G1	Q13459-S1361	Q13459	MYO9B	1361	S	SFSTSDVSKLLPSLA	FALSE	FALSE	0.527302497464096	FALSE	S/T	S/T	0.00833024	0.7	0.346	0.041	0.041
Q9HCP0	Casein kinase I isoform gamma-1	CSNK1G1	Q13459-S1398	Q13459	MYO9B	1398	S	KKPGDASSLPDAGLS	FALSE	FALSE	0.8207773187603434	FALSE	S/T	S/T	0.7226	0.7	0.346	0.041	0.041
Q9HCP0	Casein kinase I isoform gamma-1	CSNK1G1	Q13459-S2002	Q13459	MYO9B	2002	S	ENLDSETSASTESLL	FALSE	FALSE	0.5078292231020854	FALSE	S/T	S/T	0.00604572	0.7	0.346	0.041	0.041
Q9HCP0	Casein kinase I isoform gamma-1	CSNK1G1	Q13459-S2007	Q13459	MYO9B	2007	S	ETSASTESLLEERAG	FALSE	FALSE	0.6980363568392596	FALSE	S/T	S/T	0.0991358	0.7	0.346	0.041	0.041
Q9HCP0	Casein kinase I isoform gamma-1	CSNK1G1	Q13459-T2001	Q13459	MYO9B	2001	T	EENLDSETSASTESL	FALSE	FALSE	0.5905671647478786	FALSE	S/T	S/T	0.0282812	0.7	0.346	0.041	0.041
Q9HCP0	Casein kinase I isoform gamma-1	CSNK1G1	Q13472-S54	Q13472	TOP3A	54	S	KGIADLLSNGRMRRR	FALSE	FALSE	0.5026219508288714	FALSE	S/T	S/T	0.0732507	0.592	0.292	0.041	0.041
Q9HCP0	Casein kinase I isoform gamma-1	CSNK1G1	Q13472-S964	Q13472	TOP3A	964	S	TLESEARSKRPRASS	FALSE	FALSE	0.5045733368177835	FALSE	S/T	S/T	0.072608	0.592	0.292	0.041	0.041
Q9HCP0	Casein kinase I isoform gamma-1	CSNK1G1	Q13472-S976	Q13472	TOP3A	976	S	ASSSDMGSTAKKPRK	FALSE	FALSE	0.5121445358136696	FALSE	S/T	S/T	0.0815423	0.592	0.292	0.041	0.041
Q9HCP0	Casein kinase I isoform gamma-1	CSNK1G1	Q13474-S818	Q13474	DRP2	818	S	EEAAEAPSLADGSTE	FALSE	FALSE	0.5084290479736989	FALSE	S/T	S/T	0.437638	0.447	0.242	0.041	0.041
Q9HCP0	Casein kinase I isoform gamma-1	CSNK1G1	Q13480-S371	Q13480	GAB1	371	S	RTASDTDSSYCIPTA	FALSE	FALSE	0.6027211136198838	FALSE	S/T	S/T	0.642718	0.633	0.28	0.041	0.041
Q9HCP0	Casein kinase I isoform gamma-1	CSNK1G1	Q13480-S402	Q13480	GAB1	402	S	KLRKDASSQDCYDIP	FALSE	FALSE	0.6112920421953426	FALSE	S/T	S/T	0.843483	0.633	0.28	0.041	0.041
Q9HCP0	Casein kinase I isoform gamma-1	CSNK1G1	Q13480-2-T549	Q13480-2	GAB1-2	549	T	LERTDSQTIGDFATR	FALSE	FALSE	0.5046686775024684	FALSE	S/T	S/T	0.214134	0.633	0.28	0.041	0.041
Q9HCP0	Casein kinase I isoform gamma-1	CSNK1G1	Q13489-S540	Q13489	BIRC3	540	S	YIPTEDVSDLPVEEQ	FALSE	FALSE	0.6115602332053438	FALSE	S/T	S/T	0.081741	0.878	0.366	0.041	0.041
Q9HCP0	Casein kinase I isoform gamma-1	CSNK1G1	Q13490-S554	Q13490	BIRC2	554	S	YIPTEDVSGLSLEEQ	FALSE	FALSE	0.6485599034851478	FALSE	S/T	S/T	0.135305	0.79	0.309	0.041	0.041
Q9HCP0	Casein kinase I isoform gamma-1	CSNK1G1	Q13490-S557	Q13490	BIRC2	557	S	TEDVSGLSLEEQLRR	FALSE	FALSE	0.6458807790353878	FALSE	S/T	S/T	0.102022	0.79	0.309	0.041	0.041
Q9HCP0	Casein kinase I isoform gamma-1	CSNK1G1	Q13492-S5	Q13492	PICAL	5	S	___MSGQSLTDRITA	FALSE	FALSE	0.6812041029319021	FALSE	S/T	S/T	0.111793	0.655	0.323	0.041	0.041
Q9HCP0	Casein kinase I isoform gamma-1	CSNK1G1	Q13492-S23	Q13492	PICAL	23	S	SVTGSAVSKTVCKAT	FALSE	FALSE	0.5801824482740711	FALSE	S/T	S/T	0.0713535	0.655	0.323	0.041	0.041
Q9HCP0	Casein kinase I isoform gamma-1	CSNK1G1	Q13492-S381	Q13492	PICAL	381	S	IDIFSTPSSSNSTSK	FALSE	FALSE	0.6026248755081823	FALSE	S/T	S/T	0.0670517	0.655	0.323	0.041	0.041
Q9HCP0	Casein kinase I isoform gamma-1	CSNK1G1	Q13496-S18	Q13496	MTM1	18	S	SHSLENESIKRTSRD	FALSE	FALSE	0.5526895060570378	FALSE	S/T	S/T	0.0426043	0.728	0.304	0.041	0.041
Q9HCP0	Casein kinase I isoform gamma-1	CSNK1G1	Q13501-S152	Q13501	SQSTM	152	S	CPDYDLCSVCEGKGL	FALSE	FALSE	0.7611776305822123	FALSE	S/T	S/T	0.785585	0.659	0.307	0.041	0.041
Q9HCP0	Casein kinase I isoform gamma-1	CSNK1G1	Q13501-S233	Q13501	SQSTM	233	S	SGPSEDPSVNFLKNV	FALSE	FALSE	0.6398788462305478	FALSE	S/T	S/T	0.152743	0.659	0.307	0.041	0.041
Q9HCP0	Casein kinase I isoform gamma-1	CSNK1G1	Q13501-S282	Q13501	SQSTM	282	S	SSSTEEKSSSQPSSC	FALSE	FALSE	0.553423235503163	FALSE	S/T	S/T	0.0488802	0.659	0.307	0.041	0.041
Q9HCP0	Casein kinase I isoform gamma-1	CSNK1G1	Q13501-S332	Q13501	SQSTM	332	S	QMESDNCSGGDDDWT	FALSE	FALSE	0.6826676246184847	FALSE	S/T	S/T	0.261098	0.659	0.307	0.041	0.041
Q9HCP0	Casein kinase I isoform gamma-1	CSNK1G1	Q13501-S355	Q13501	SQSTM	355	S	PSTGELQSLQMPESE	FALSE	FALSE	0.6420999523471779	FALSE	S/T	S/T	0.141812	0.659	0.307	0.041	0.041
Q9HCP0	Casein kinase I isoform gamma-1	CSNK1G1	Q13509-S48	Q13509	TBB3	48	S	DLQLERISVYYNEAS	FALSE	FALSE	0.5975946903125631	FALSE	S/T	S/T	0.0664719	0.549	0.299	0.041	0.0975
Q9HCP0	Casein kinase I isoform gamma-1	CSNK1G1	Q13509-S75	Q13509	TBB3	75	S	LEPGTMDSVRSGAFG	FALSE	FALSE	0.5973863569792297	FALSE	S/T	S/T	0.0701453	0.549	0.299	0.041	0.0975
Q9HCP0	Casein kinase I isoform gamma-1	CSNK1G1	Q13509-S444	Q13509	TBB3	444	S	YEDDEEESEAQGPK_	FALSE	FALSE	0.6392861274762234	FALSE	S/T	S/T	0.139685	0.549	0.299	0.041	0.0975
Q9HCP0	Casein kinase I isoform gamma-1	CSNK1G1	Q13522-S148	Q13522	PPR1A	148	S	PKTHERGSKEPSTKE	FALSE	FALSE	0.5609956369243606	FALSE	S/T	S/T	0.0265406	0.663	0.372	0.041	0.041
Q9HCP0	Casein kinase I isoform gamma-1	CSNK1G1	Q13526-S32	Q13526	PIN1	32	S	FNHITNASQWERPSG	FALSE	FALSE	0.5613345907456486	FALSE	S/T	S/T	0.0670266	0.696	0.292	0.041	0.041
Q9HCP0	Casein kinase I isoform gamma-1	CSNK1G1	Q13526-S105	Q13526	PIN1	105	S	SGEEDFESLASQFSD	FALSE	FALSE	0.664752497861127	FALSE	S/T	S/T	0.598579	0.696	0.292	0.041	0.041
Q9HCP0	Casein kinase I isoform gamma-1	CSNK1G1	Q13526-S108	Q13526	PIN1	108	S	EDFESLASQFSDCSS	FALSE	FALSE	0.5574634582657079	FALSE	S/T	S/T	0.0537554	0.696	0.292	0.041	0.041
Q9HCP0	Casein kinase I isoform gamma-1	CSNK1G1	Q13526-S115	Q13526	PIN1	115	S	SQFSDCSSAKARGDL	FALSE	FALSE	0.5859350087456532	FALSE	S/T	S/T	0.0995121	0.696	0.292	0.041	0.041
Q9HCP0	Casein kinase I isoform gamma-1	CSNK1G1	Q13526-S138	Q13526	PIN1	138	S	QKPFEDASFALRTGE	FALSE	FALSE	0.5604050132808598	FALSE	S/T	S/T	0.0655486	0.696	0.292	0.041	0.041
Q9HCP0	Casein kinase I isoform gamma-1	CSNK1G1	Q13547-S421	Q13547	HDAC1	421	S	IACEEEFSDSEEEGE	FALSE	FALSE	0.5255106910589549	FALSE	S/T	S/T	0.22766	0.661	0.226	0.041	0.041
Q9HCP0	Casein kinase I isoform gamma-1	CSNK1G1	Q13554-S417	Q13554	KCC2B	417	S	PRVPDILSSVRRGSG	FALSE	FALSE	0.5773175507380226	TRUE	S/T	S/T	0.570468	0.597	0.379	0.041	0.041
Q9HCP0	Casein kinase I isoform gamma-1	CSNK1G1	Q13555-10-S350	Q13555-10	KCC2G-10	350	S	GIKGSTESCNTTTED	FALSE	FALSE	0.6224527041728448	FALSE	S/T	S/T	0.0315473	0.666	0.35	0.041	0.041
Q9HCP0	Casein kinase I isoform gamma-1	CSNK1G1	Q13555-5-S358	Q13555-5	KCC2G-5	358	S	KKRKSSSSVHLMEPQ	FALSE	FALSE	0.5134230370906716	FALSE	S/T	S/T	0.0160188	0.666	0.35	0.041	0.041
Q9HCP0	Casein kinase I isoform gamma-1	CSNK1G1	Q13555-5-S382	Q13555-5	KCC2G-5	382	S	GIKGSTESCNTTTED	FALSE	FALSE	0.6224527041728448	FALSE	S/T	S/T	0.0315473	0.666	0.35	0.041	0.041
Q9HCP0	Casein kinase I isoform gamma-1	CSNK1G1	Q13555-6-S405	Q13555-6	KCC2G-6	405	S	GIKGSTESCNTTTED	FALSE	FALSE	0.6224527041728448	FALSE	S/T	S/T	0.0315473	0.666	0.35	0.041	0.041
Q9HCP0	Casein kinase I isoform gamma-1	CSNK1G1	Q13555-9-S359	Q13555-9	KCC2G-9	359	S	GIKGSTESCNTTTED	FALSE	FALSE	0.6224527041728448	FALSE	S/T	S/T	0.0315473	0.666	0.35	0.041	0.041
Q9HCP0	Casein kinase I isoform gamma-1	CSNK1G1	Q13564-S376	Q13564	ULA1	376	S	GQAPESISEKELKLL	FALSE	FALSE	0.6940999392436457	FALSE	S/T	S/T	0.0608463	0.832	0.432	0.041	0.041
Q9HCP0	Casein kinase I isoform gamma-1	CSNK1G1	Q13572-S74	Q13572	ITPK1	74	S	ADQNDSQSLELVHRF	FALSE	FALSE	0.7933156676265534	FALSE	S/T	S/T	0.67103	0.826	0.333	0.041	0.041
Q9HCP0	Casein kinase I isoform gamma-1	CSNK1G1	Q13574-1-S62	Q13574-1	DGKZ-1	62	S	QLQGCLLSCGVRAQG	FALSE	FALSE	0.5024277324904494	FALSE	S/T	S/T	0.00262798	0.79	0.337	0.041	0.041
Q9HCP0	Casein kinase I isoform gamma-1	CSNK1G1	Q13574-1-S1012	Q13574-1	DGKZ-1	1012	S	LMHRDEQSRTLLHHA	FALSE	FALSE	0.7437921356404286	FALSE	S/T	S/T	0.263068	0.79	0.337	0.041	0.041
Q9HCP0	Casein kinase I isoform gamma-1	CSNK1G1	Q13574-1-S1024	Q13574-1	DGKZ-1	1024	S	HHAVSTGSKDVVRYL	FALSE	FALSE	0.6389258618912501	FALSE	S/T	S/T	0.0801263	0.79	0.337	0.041	0.041
Q9HCP0	Casein kinase I isoform gamma-1	CSNK1G1	Q13576-S591	Q13576	IQGA2	591	S	VKAKELKSERVSSDG	FALSE	FALSE	0.5137579827597191	FALSE	S/T	S/T	0.0281453	0.627	0.317	0.041	0.041
Q9HCP0	Casein kinase I isoform gamma-1	CSNK1G1	Q13576-S1279	Q13576	IQGA2	1279	S	QLSKTEISLVLTSKY	FALSE	FALSE	0.541193492613672	FALSE	S/T	S/T	0.0360555	0.627	0.317	0.041	0.041
Q9HCP0	Casein kinase I isoform gamma-1	CSNK1G1	Q13576-S1298	Q13576	IQGA2	1298	S	GEAIDSRSLMIKTKK	FALSE	FALSE	0.7712419172405399	FALSE	S/T	S/T	0.635016	0.627	0.317	0.041	0.041
Q9HCP0	Casein kinase I isoform gamma-1	CSNK1G1	Q13576-T772	Q13576	IQGA2	772	T	KARDDYKTLVGSENP	FALSE	FALSE	0.6508356987466861	FALSE	S/T	S/T	0.205508	0.627	0.317	0.041	0.041
Q9HCP0	Casein kinase I isoform gamma-1	CSNK1G1	Q13576-T1249	Q13576	IQGA2	1249	T	GSLGEVPTVESFLGE	FALSE	FALSE	0.5437207374788697	FALSE	S/T	S/T	0.0368961	0.627	0.317	0.041	0.041
Q9HCP0	Casein kinase I isoform gamma-1	CSNK1G1	Q13586-S660	Q13586	STIM1	660	S	VAEEDNGSIGEETDS	FALSE	FALSE	0.5273284731176361	FALSE	S/T	S/T	0.922547	0.578	0.148	0.041	0.041
Q9HCP0	Casein kinase I isoform gamma-1	CSNK1G1	Q13588-S90	Q13588	GRAP	90	S	FLIRESESSPGEFSV	FALSE	FALSE	0.554221819068814	FALSE	S/T	S/T	0.027268	0.769	0.33	0.041	0.041
Q9HCP0	Casein kinase I isoform gamma-1	CSNK1G1	Q13591-S769	Q13591	SEM5A	769	S	GCSTDGLSGDFLRAG	FALSE	FALSE	0.6032087935349723	FALSE	S/T	S/T	0.562369	0.58	0.275	0.041	0.041
Q9HCP0	Casein kinase I isoform gamma-1	CSNK1G1	Q13596-S230	Q13596	SNX1	230	S	KVGKEDSSSAEFLEK	FALSE	FALSE	0.8950683965309902	FALSE	S/T	S/T	0.121537	0.637	0.308	0.048	0.041
Q9HCP0	Casein kinase I isoform gamma-1	CSNK1G1	Q13596-T41	Q13596	SNX1	41	T	PEAGDSDTEGEDIFT	FALSE	FALSE	0.842889093462988	FALSE	S/T	S/T	0.0496577	0.637	0.308	0.048	0.041
Q9HCP0	Casein kinase I isoform gamma-1	CSNK1G1	Q13596-T48	Q13596	SNX1	48	T	TEGEDIFTGAAVVSK	FALSE	FALSE	0.8968301591631179	FALSE	S/T	S/T	0.212916	0.637	0.308	0.048	0.041
Q9HCP0	Casein kinase I isoform gamma-1	CSNK1G1	Q13610-T86	Q13610	PWP1	86	T	GDPEDDRTLDDDELA	FALSE	FALSE	0.5593637825133352	FALSE	S/T	S/T	0.286274	0.618	0.266	0.041	0.041
Q9HCP0	Casein kinase I isoform gamma-1	CSNK1G1	Q13614-S24	Q13614	MTMR2	24	S	ARPPSVDSLSSASTS	FALSE	FALSE	0.5706491311618345	FALSE	S/T	S/T	0.0527634	0.649	0.31	0.041	0.041
Q9HCP0	Casein kinase I isoform gamma-1	CSNK1G1	Q13617-S616	Q13617	CUL2	616	S	ELTKTIKSLLDVKMI	FALSE	FALSE	0.5398456343873801	FALSE	S/T	S/T	0.0661219	0.542	0.335	0.041	0.041
Q9HCP0	Casein kinase I isoform gamma-1	CSNK1G1	Q13618-S318	Q13618	CUL3	318	S	KTMCECMSSYLREQG	FALSE	FALSE	0.5621712671955772	FALSE	S/T	S/T	0.0366831	0.634	0.345	0.041	0.041
Q9HCP0	Casein kinase I isoform gamma-1	CSNK1G1	Q13625-S92	Q13625	ASPP2	92	S	PPGRDIVSGPRSQDP	FALSE	FALSE	0.6244120851270333	FALSE	S/T	S/T	0.0795209	0.825	0.354	0.041	0.041
Q9HCP0	Casein kinase I isoform gamma-1	CSNK1G1	Q13625-S561	Q13625	ASPP2	561	S	LLSPSIPSVGQDQTL	FALSE	FALSE	0.6100130310131425	FALSE	S/T	S/T	0.0718449	0.825	0.354	0.041	0.041
Q9HCP0	Casein kinase I isoform gamma-1	CSNK1G1	Q13627-2-S57	Q13627-2	DYR1A-2	57	S	DQQVSALSYSDQIQQ	FALSE	FALSE	0.582897559987539	FALSE	S/T	S/T	0.0168482	0.639	0.415	0.041	0.041
Q9HCP0	Casein kinase I isoform gamma-1	CSNK1G1	Q13671-S719	Q13671	RIN1	719	S	AVTEEEGSGQSEARS	FALSE	FALSE	0.6630286411370857	FALSE	S/T	S/T	0.130073	0.861	0.588	0.041	0.041
Q9HCP0	Casein kinase I isoform gamma-1	CSNK1G1	Q13671-T388	Q13671	RIN1	388	T	QLVQDLLTQVRAGPE	FALSE	FALSE	0.5248980166655794	FALSE	S/T	S/T	0.0468073	0.861	0.588	0.041	0.041
Q9HCP0	Casein kinase I isoform gamma-1	CSNK1G1	Q13698-S393	Q13698	CAC1S	393	S	LSLDEGGSDTESLYE	FALSE	FALSE	0.6713528473791737	FALSE	S/T	S/T	0.169273	0.752	0.2	0.051	0.0835
Q9HCP0	Casein kinase I isoform gamma-1	CSNK1G1	Q13698-S397	Q13698	CAC1S	397	S	EGGSDTESLYEIAGL	FALSE	FALSE	0.8010628570693895	FALSE	S/T	S/T	0.936854	0.752	0.2	0.051	0.0835
Q9HCP0	Casein kinase I isoform gamma-1	CSNK1G1	Q13769-S312	Q13769	THOC5	312	S	EDSQDDESDSDAEEE	FALSE	FALSE	0.5354692139104855	FALSE	S/T	S/T	0.766159	0.76	0.17	0.041	0.041
Q9HCP0	Casein kinase I isoform gamma-1	CSNK1G1	Q13795-S156	Q13795	ARFRP	156	S	TAFSDCTSKIGRRDC	FALSE	FALSE	0.8014505871144575	FALSE	S/T	S/T	0.827429	0.715	0.374	0.041	0.041
Q9HCP0	Casein kinase I isoform gamma-1	CSNK1G1	Q13795-T165	Q13795	ARFRP	165	T	IGRRDCLTQACSALT	FALSE	FALSE	0.6967714459461389	FALSE	S/T	S/T	0.132856	0.715	0.374	0.041	0.041
Q9HCP0	Casein kinase I isoform gamma-1	CSNK1G1	Q13813-S289	Q13813	SPTN1	289	S	DFGRDLASVQALLRK	FALSE	FALSE	0.784486779077428	FALSE	S/T	S/T	0.770102	0.622	0.314	0.041	0.041
Q9HCP0	Casein kinase I isoform gamma-1	CSNK1G1	Q13813-S391	Q13813	SPTN1	391	S	INADELASDVAGAEA	FALSE	FALSE	0.6786179475010607	FALSE	S/T	S/T	0.121038	0.622	0.314	0.041	0.041
Q9HCP0	Casein kinase I isoform gamma-1	CSNK1G1	Q13813-S1041	Q13813	SPTN1	1041	S	NLLEEQGSIALRQEQ	FALSE	FALSE	0.5463886913874053	FALSE	S/T	S/T	0.0381051	0.622	0.314	0.041	0.041
Q9HCP0	Casein kinase I isoform gamma-1	CSNK1G1	Q13813-S1061	Q13813	SPTN1	1061	S	RITKEAGSVSLRMKQ	FALSE	FALSE	0.666611873453592	FALSE	S/T	S/T	0.175926	0.622	0.314	0.041	0.041
Q9HCP0	Casein kinase I isoform gamma-1	CSNK1G1	Q13813-S1159	Q13813	SPTN1	1159	S	KVAEDLESEGLMAEE	FALSE	FALSE	0.7670717926905399	FALSE	S/T	S/T	0.393158	0.622	0.314	0.041	0.041
Q9HCP0	Casein kinase I isoform gamma-1	CSNK1G1	Q13813-S1186	Q13813	SPTN1	1186	S	MPRDETDSKTASPWK	FALSE	FALSE	0.5908818125799113	FALSE	S/T	S/T	0.071361	0.622	0.314	0.041	0.041
Q9HCP0	Casein kinase I isoform gamma-1	CSNK1G1	Q13813-S1479	Q13813	SPTN1	1479	S	DKGDSLDSVEALIKK	FALSE	FALSE	0.6295260744116594	FALSE	S/T	S/T	0.0990525	0.622	0.314	0.041	0.041
Q9HCP0	Casein kinase I isoform gamma-1	CSNK1G1	Q13813-S1692	Q13813	SPTN1	1692	S	DYGKDLASVNNLLKK	FALSE	FALSE	0.7921999134375286	FALSE	S/T	S/T	0.842432	0.622	0.314	0.041	0.041
Q9HCP0	Casein kinase I isoform gamma-1	CSNK1G1	Q13813-S1719	Q13813	SPTN1	1719	S	DRLKDLNSQADSLMT	FALSE	FALSE	0.681923228421364	FALSE	S/T	S/T	0.230381	0.622	0.314	0.041	0.041
Q9HCP0	Casein kinase I isoform gamma-1	CSNK1G1	Q13813-S1778	Q13813	SPTN1	1778	S	RDMDDEESWIKEKKL	FALSE	FALSE	0.6689354045612436	FALSE	S/T	S/T	0.168799	0.622	0.314	0.041	0.041
Q9HCP0	Casein kinase I isoform gamma-1	CSNK1G1	Q13813-S2010	Q13813	SPTN1	2010	S	DYGRDLSSVQTLLTK	FALSE	FALSE	0.793475608058483	FALSE	S/T	S/T	0.682567	0.622	0.314	0.041	0.041
Q9HCP0	Casein kinase I isoform gamma-1	CSNK1G1	Q13813-S2084	Q13813	SPTN1	2084	S	KKLLEAQSHFRKVED	FALSE	FALSE	0.5808873327547094	FALSE	S/T	S/T	0.0504719	0.622	0.314	0.041	0.041
Q9HCP0	Casein kinase I isoform gamma-1	CSNK1G1	Q13813-S2411	Q13813	SPTN1	2411	S	KSSEEIESAFRALSS	FALSE	FALSE	0.5755981988038453	FALSE	S/T	S/T	0.0444774	0.622	0.314	0.041	0.041
Q9HCP0	Casein kinase I isoform gamma-1	CSNK1G1	Q13813-T738	Q13813	SPTN1	738	T	QDRIDGITIQARQFQ	FALSE	FALSE	0.6783343779274247	FALSE	S/T	S/T	0.29861	0.622	0.314	0.041	0.041
Q9HCP0	Casein kinase I isoform gamma-1	CSNK1G1	Q13813-T995	Q13813	SPTN1	995	T	MKKGDILTLLNSTNK	FALSE	FALSE	0.6582470521106484	FALSE	S/T	S/T	0.214522	0.622	0.314	0.041	0.041
Q9HCP0	Casein kinase I isoform gamma-1	CSNK1G1	Q13822-S302	Q13822	ENPP2	302	S	LPDHERPSVYAFYSE	FALSE	FALSE	0.5982422533471115	FALSE	S/T	S/T	0.143393	0.574	0.314	0.041	0.041
Q9HCP0	Casein kinase I isoform gamma-1	CSNK1G1	Q13823-S162	Q13823	NOG2	162	S	LFASDMQSLIENAEM	FALSE	FALSE	0.5800066494361249	FALSE	S/T	S/T	0.880857	0.698	0.198	0.041	0.041
Q9HCP0	Casein kinase I isoform gamma-1	CSNK1G1	Q13835-S191	Q13835	PKP1	191	S	YSFYSTCSGQKAIKK	FALSE	FALSE	0.5256857234300971	FALSE	S/T	S/T	0.0320565	0.693	0.288	0.041	0.041
Q9HCP0	Casein kinase I isoform gamma-1	CSNK1G1	Q13835-S208	Q13835	PKP1	208	S	VRPPSCASKQDPVYI	FALSE	FALSE	0.5551807342049023	FALSE	S/T	S/T	0.0426472	0.693	0.288	0.041	0.041
Q9HCP0	Casein kinase I isoform gamma-1	CSNK1G1	Q13835-S336	Q13835	PKP1	336	S	NGIREAVSLLRRTGN	FALSE	FALSE	0.6365617353604123	FALSE	S/T	S/T	0.266732	0.693	0.288	0.041	0.041
Q9HCP0	Casein kinase I isoform gamma-1	CSNK1G1	Q13885-S126	Q13885	TBB2A	126	S	VVRKESESCDCLQGF	FALSE	FALSE	0.5151247799854549	FALSE	S/T	S/T	0.198944	0.678	0.183	0.041	0.0975
Q9HCP0	Casein kinase I isoform gamma-1	CSNK1G1	Q13887-S118	Q13887	KLF5	118	S	KYRRDSASVVDQFFT	FALSE	FALSE	0.5530695493947297	FALSE	S/T	S/T	0.916654	0.56	0.175	0.041	0.041
Q9HCP0	Casein kinase I isoform gamma-1	CSNK1G1	Q13905-S76	Q13905	RPGF1	76	S	QQAVEFMSTSAVASR	FALSE	FALSE	0.525729149850239	FALSE	S/T	S/T	0.0126324	0.734	0.337	0.041	0.041
Q9HCP0	Casein kinase I isoform gamma-1	CSNK1G1	Q13905-S251	Q13905	RPGF1	251	S	LNKTTGMSQSTELLP	FALSE	FALSE	0.5700450795796571	FALSE	S/T	S/T	0.0215379	0.734	0.337	0.041	0.041
Q9HCP0	Casein kinase I isoform gamma-1	CSNK1G1	Q13905-S314	Q13905	RPGF1	314	S	SRATSGSSLPVGINR	FALSE	FALSE	0.5215406274727885	FALSE	S/T	S/T	0.0065709	0.734	0.337	0.041	0.041
Q9HCP0	Casein kinase I isoform gamma-1	CSNK1G1	Q13905-S338	Q13905	RPGF1	338	S	QRRLSGGSHSYGGES	FALSE	FALSE	0.51798686089581	FALSE	S/T	S/T	0.00594164	0.734	0.337	0.041	0.041
Q9HCP0	Casein kinase I isoform gamma-1	CSNK1G1	Q13905-S365	Q13905	RPGF1	365	S	SKSDEQLSSLDRDSG	FALSE	FALSE	0.5723587256336584	FALSE	S/T	S/T	0.020649	0.734	0.337	0.041	0.041
Q9HCP0	Casein kinase I isoform gamma-1	CSNK1G1	Q13905-S371	Q13905	RPGF1	371	S	LSSLDRDSGQCSRNT	FALSE	FALSE	0.7204961127455712	FALSE	S/T	S/T	0.118353	0.734	0.337	0.041	0.041
Q9HCP0	Casein kinase I isoform gamma-1	CSNK1G1	Q13905-S466	Q13905	RPGF1	466	S	KKRRSAASQTADGSG	FALSE	FALSE	0.6617420942653729	FALSE	S/T	S/T	0.0635386	0.734	0.337	0.041	0.041
Q9HCP0	Casein kinase I isoform gamma-1	CSNK1G1	Q13905-S965	Q13905	RPGF1	965	S	CTLIDSSSSFRAYRA	FALSE	FALSE	0.7077053782194016	FALSE	S/T	S/T	0.163514	0.734	0.337	0.041	0.041
Q9HCP0	Casein kinase I isoform gamma-1	CSNK1G1	Q13905-S966	Q13905	RPGF1	966	S	TLIDSSSSFRAYRAA	FALSE	FALSE	0.5248376175726913	FALSE	S/T	S/T	0.0116784	0.734	0.337	0.041	0.041
Q9HCP0	Casein kinase I isoform gamma-1	CSNK1G1	Q13905-T1077	Q13905	RPGF1	1077	T	KTDREEKT_______	FALSE	FALSE	0.5379304414838447	FALSE	S/T	S/T	0.00976124	0.734	0.337	0.041	0.041
Q9HCP0	Casein kinase I isoform gamma-1	CSNK1G1	Q13936-S1739	Q13936	CAC1C	1739	S	KEAVSAASEDDIFRR	FALSE	FALSE	0.5408665718231164	FALSE	S/T	S/T	0.0615789	0.605	0.182	0.051	0.0835
Q9HCP0	Casein kinase I isoform gamma-1	CSNK1G1	Q13972-T1023	Q13972	RGRF1	1023	T	QITLEEITQMAEGVK	FALSE	FALSE	0.5154689435127796	FALSE	S/T	S/T	0.016194	0.721	0.339	0.041	0.041
Q9HCP0	Casein kinase I isoform gamma-1	CSNK1G1	Q14004-2-S204	Q14004-2	CDK13-2	204	S	RPRRDRRSSSGRSKE	FALSE	FALSE	0.5666335352106849	FALSE	S/T	S/T	0.0852203	0.606	0.284	0.041	0.041
Q9HCP0	Casein kinase I isoform gamma-1	CSNK1G1	Q14008-S845	Q14008	CKAP5	845	S	GDEPDDGSNDVVDLL	FALSE	FALSE	0.6179359461346733	FALSE	S/T	S/T	0.262092	0.634	0.181	0.051	0.084
Q9HCP0	Casein kinase I isoform gamma-1	CSNK1G1	Q14008-S1259	Q14008	CKAP5	1259	S	RFFDTNTSVLMKALE	FALSE	FALSE	0.6215332863411731	FALSE	S/T	S/T	0.236387	0.634	0.181	0.051	0.084
Q9HCP0	Casein kinase I isoform gamma-1	CSNK1G1	Q14008-T1258	Q14008	CKAP5	1258	T	LRFFDTNTSVLMKAL	FALSE	FALSE	0.6197387080279202	FALSE	S/T	S/T	0.223372	0.634	0.181	0.051	0.084
Q9HCP0	Casein kinase I isoform gamma-1	CSNK1G1	Q14012-S173	Q14012	KCC1A	173	S	SKMEDPGSVLSTACG	FALSE	FALSE	0.6682847134274603	TRUE	S/T	S/T	0.140872	0.728	0.371	0.041	0.052
Q9HCP0	Casein kinase I isoform gamma-1	CSNK1G1	Q14019-S71	Q14019	COTL1	71	S	FTTGDAMSKRSKFAL	FALSE	FALSE	0.5600457806818345	FALSE	S/T	S/T	0.797208	0.705	0.181	0.041	0.041
Q9HCP0	Casein kinase I isoform gamma-1	CSNK1G1	Q14114-S238	Q14114	LRP8	238	S	QFDCEDRSDEAAELC	FALSE	FALSE	0.5515720505854596	FALSE	S/T	S/T	0.209949	0.468	0.343	0.041	0.041
Q9HCP0	Casein kinase I isoform gamma-1	CSNK1G1	Q14116-S133	Q14116	IL18	133	S	DNIKDTKSDIIFFQR	FALSE	FALSE	0.5877007083083865	FALSE	S/T	S/T	0.906573	0.633	0.241	0.041	0.041
Q9HCP0	Casein kinase I isoform gamma-1	CSNK1G1	Q14149-S540	Q14149	MORC3	540	S	QSEPESNSLKRRLST	FALSE	FALSE	0.5815333858628106	FALSE	S/T	S/T	0.0911131	0.52	0.36	0.041	0.041
Q9HCP0	Casein kinase I isoform gamma-1	CSNK1G1	Q14151-S246	Q14151	SAFB2	246	S	PFAQDTSSVGPDRKL	FALSE	FALSE	0.558454409714627	FALSE	S/T	S/T	0.795329	0.771	0.208	0.041	0.041
Q9HCP0	Casein kinase I isoform gamma-1	CSNK1G1	Q14151-S613	Q14151	SAFB2	613	S	KEKRDILSFDKIKEQ	FALSE	FALSE	0.5487830216376698	FALSE	S/T	S/T	0.651411	0.771	0.208	0.041	0.041
Q9HCP0	Casein kinase I isoform gamma-1	CSNK1G1	Q14152-S1058	Q14152	EIF3A	1058	S	GGADDERSSWRNADD	FALSE	FALSE	0.5574805775322363	FALSE	S/T	S/T	0.510306	0.702	0.238	0.041	0.041
Q9HCP0	Casein kinase I isoform gamma-1	CSNK1G1	Q14152-S1364	Q14152	EIF3A	1364	S	RAEKDRESLRRTKNE	FALSE	FALSE	0.533957109218827	FALSE	S/T	S/T	0.372682	0.702	0.238	0.041	0.041
Q9HCP0	Casein kinase I isoform gamma-1	CSNK1G1	Q14155-1-S589	Q14155-1	ARHG7-1	589	S	QTVIEEKSLVDTVYA	FALSE	FALSE	0.5830525616890019	FALSE	S/T	S/T	0.301939	0.513	0.298	0.041	0.041
Q9HCP0	Casein kinase I isoform gamma-1	CSNK1G1	Q14161-S36	Q14161	GIT2	36	S	FLCDECCSVHRSLGR	FALSE	FALSE	0.5278763112281918	FALSE	S/T	S/T	0.295114	0.429	0.281	0.041	0.041
Q9HCP0	Casein kinase I isoform gamma-1	CSNK1G1	Q14161-S127	Q14161	GIT2	127	S	LPCRDDDSVTAKDLS	FALSE	FALSE	0.5772128767026007	FALSE	S/T	S/T	0.735717	0.429	0.281	0.041	0.041
Q9HCP0	Casein kinase I isoform gamma-1	CSNK1G1	Q14161-S394	Q14161	GIT2	394	S	NDQPDYDSVASDEDT	FALSE	FALSE	0.5774706610026936	FALSE	S/T	S/T	0.709519	0.429	0.281	0.041	0.041
Q9HCP0	Casein kinase I isoform gamma-1	CSNK1G1	Q14185-S204	Q14185	DOCK1	204	S	ERLQEEKSQKQNIDI	FALSE	FALSE	0.7488066685641759	FALSE	S/T	S/T	0.223068	0.756	0.394	0.041	0.041
Q9HCP0	Casein kinase I isoform gamma-1	CSNK1G1	Q14185-S588	Q14185	DOCK1	588	S	GHSATGKSMQSLGSC	FALSE	FALSE	0.5691262046238721	FALSE	S/T	S/T	0.0180106	0.756	0.394	0.041	0.041
Q9HCP0	Casein kinase I isoform gamma-1	CSNK1G1	Q14185-S591	Q14185	DOCK1	591	S	ATGKSMQSLGSCTIS	FALSE	FALSE	0.7028220936140198	FALSE	S/T	S/T	0.0719359	0.756	0.394	0.041	0.041
Q9HCP0	Casein kinase I isoform gamma-1	CSNK1G1	Q14185-S784	Q14185	DOCK1	784	S	RSINDMMSSMSDQTV	FALSE	FALSE	0.7646972332947898	FALSE	S/T	S/T	0.256414	0.756	0.394	0.041	0.041
Q9HCP0	Casein kinase I isoform gamma-1	CSNK1G1	Q14185-T566	Q14185	DOCK1	566	T	KKLEDAATYLSLPST	FALSE	FALSE	0.7428847138921959	FALSE	S/T	S/T	0.191766	0.756	0.394	0.041	0.041
Q9HCP0	Casein kinase I isoform gamma-1	CSNK1G1	Q14240-S190	Q14240	IF4A2	190	S	DEADEMLSRGFKDQI	FALSE	FALSE	0.5711769362811691	FALSE	S/T	S/T	0.0507521	0.725	0.203	0.0515	0.0825
Q9HCP0	Casein kinase I isoform gamma-1	CSNK1G1	Q14240-S321	Q14240	IF4A2	321	S	VIMREFRSGSSRVLI	FALSE	FALSE	0.5738769362811691	FALSE	S/T	S/T	0.0488595	0.725	0.203	0.0515	0.0825
Q9HCP0	Casein kinase I isoform gamma-1	CSNK1G1	Q14240-T243	Q14240	IF4A2	243	T	LVKKEELTLEGIKQF	FALSE	FALSE	0.5850138054034525	FALSE	S/T	S/T	0.0729545	0.725	0.203	0.0515	0.0825
Q9HCP0	Casein kinase I isoform gamma-1	CSNK1G1	Q14246-S53	Q14246	AGRE1	53	S	TCTNTVDSYYCACKQ	FALSE	FALSE	0.567430524299795	FALSE	S/T	S/T	0.0243574	0.633	0.438	0.041	0.041
Q9HCP0	Casein kinase I isoform gamma-1	CSNK1G1	Q14246-T50	Q14246	AGRE1	50	T	AYATCTNTVDSYYCA	FALSE	FALSE	0.6066748892627075	FALSE	S/T	S/T	0.0291104	0.633	0.438	0.041	0.041
Q9HCP0	Casein kinase I isoform gamma-1	CSNK1G1	Q14247-S106	Q14247	SRC8	106	S	AVGHEYQSKLSKHCS	FALSE	FALSE	0.5171960010435858	FALSE	S/T	S/T	0.256018	0.605	0.242	0.041	0.041
Q9HCP0	Casein kinase I isoform gamma-1	CSNK1G1	Q14247-S156	Q14247	SRC8	156	S	ASQKDYSSGFGGKYG	FALSE	FALSE	0.5080480856518181	FALSE	S/T	S/T	0.323331	0.605	0.242	0.041	0.041
Q9HCP0	Casein kinase I isoform gamma-1	CSNK1G1	Q14247-S426	Q14247	SRC8	426	S	PVYEDAASFKAELSY	FALSE	FALSE	0.5416108566146852	FALSE	S/T	S/T	0.526874	0.605	0.242	0.041	0.041
Q9HCP0	Casein kinase I isoform gamma-1	CSNK1G1	Q14254-S165	Q14254	FLOT2	165	S	YDKVDYLSSLGKTQT	FALSE	FALSE	0.5083113326600207	FALSE	S/T	S/T	0.591146	0.591	0.181	0.041	0.041
Q9HCP0	Casein kinase I isoform gamma-1	CSNK1G1	Q14315-S1279	Q14315	FLNC	1279	S	EFTVDARSLTATGGN	FALSE	FALSE	0.574319139144393	FALSE	S/T	S/T	0.86791	0.764	0.109	0.051	0.041
Q9HCP0	Casein kinase I isoform gamma-1	CSNK1G1	Q14315-S1900	Q14315	FLNC	1900	S	SLAVEGPSKAEITCK	FALSE	FALSE	0.5011080344192085	FALSE	S/T	S/T	0.459757	0.764	0.109	0.051	0.041
Q9HCP0	Casein kinase I isoform gamma-1	CSNK1G1	Q14324-S62	Q14324	MYPC2	62	S	LKKPDSVSVETGKDA	FALSE	FALSE	0.5227912974443051	FALSE	S/T	S/T	0.646253	0.627	0.201	0.041	0.041
Q9HCP0	Casein kinase I isoform gamma-1	CSNK1G1	Q14330-S322	Q14330	GPR18	322	S	FRSGSLRSLSNINSE	FALSE	FALSE	0.5582559188854681	FALSE	S/T	S/T	0.0358408	0.593	0.379	0.041	0.041
Q9HCP0	Casein kinase I isoform gamma-1	CSNK1G1	Q14344-S285	Q14344	GNA13	285	S	NRVFSNVSIILFLNK	FALSE	FALSE	0.744780189331801	FALSE	S/T	S/T	0.104731	0.77	0.368	0.041	0.041
Q9HCP0	Casein kinase I isoform gamma-1	CSNK1G1	Q14432-S1103	Q14432	PDE3A	1103	S	LAGIENQSLDQTPQS	FALSE	FALSE	0.5895351416886189	FALSE	S/T	S/T	0.146918	0.682	0.293	0.041	0.041
Q9HCP0	Casein kinase I isoform gamma-1	CSNK1G1	Q14435-S134	Q14435	GALT3	134	S	AFKTTNLSVEEQKEK	FALSE	FALSE	0.7150771894553359	FALSE	S/T	S/T	0.223543	0.604	0.388	0.041	0.041
Q9HCP0	Casein kinase I isoform gamma-1	CSNK1G1	Q14442-S6	Q14442	PIGH	6	S	__MEDERSFSDICGG	FALSE	FALSE	0.6448293545655661	FALSE	S/T	S/T	0.634434	0.48	0.329	0.041	0.041
Q9HCP0	Casein kinase I isoform gamma-1	CSNK1G1	Q14449-S375	Q14449	GRB14	375	S	MRSISENSLVAMDFS	FALSE	FALSE	0.737627077224191	FALSE	S/T	S/T	0.109513	0.908	0.396	0.041	0.041
Q9HCP0	Casein kinase I isoform gamma-1	CSNK1G1	Q14451-S393	Q14451	GRB7	393	S	ENPREALSVALEEAQ	FALSE	FALSE	0.5043166821196651	FALSE	S/T	S/T	0.464309	0.719	0.258	0.041	0.041
Q9HCP0	Casein kinase I isoform gamma-1	CSNK1G1	Q14457-S64	Q14457	BECN1	64	S	TQEEETNSGEEPFIE	FALSE	FALSE	0.5009668287000602	FALSE	S/T	S/T	0.394349	0.612	0.227	0.041	0.041
Q9HCP0	Casein kinase I isoform gamma-1	CSNK1G1	Q14500-S64	Q14500	KCJ12	64	S	FANMDEKSQRYLADM	FALSE	FALSE	0.6047382415737619	FALSE	S/T	S/T	0.756356	0.578	0.192	0.041	0.041
Q9HCP0	Casein kinase I isoform gamma-1	CSNK1G1	Q14511-S312	Q14511	CASL	312	S	QLGQSVGSQNDAYDV	FALSE	FALSE	0.5853103647008532	FALSE	S/T	S/T	0.028057	0.764	0.345	0.041	0.041
Q9HCP0	Casein kinase I isoform gamma-1	CSNK1G1	Q14511-S617	Q14511	CASL	617	S	EQAPDCSSSDGSERS	FALSE	FALSE	0.8322962938237659	FALSE	S/T	S/T	0.593868	0.764	0.345	0.041	0.041
Q9HCP0	Casein kinase I isoform gamma-1	CSNK1G1	Q14512-S80	Q14512	FGFP1	80	S	TEQEEGISLKVECTQ	FALSE	FALSE	0.6900247180199651	FALSE	S/T	S/T	0.395817	0.564	0.388	0.041	0.041
Q9HCP0	Casein kinase I isoform gamma-1	CSNK1G1	Q14517-S1168	Q14517	FAT1	1168	S	IEAFDPDSSSNDKLM	FALSE	FALSE	0.5829859766433227	FALSE	S/T	S/T	0.0579957	0.719	0.298	0.041	0.041
Q9HCP0	Casein kinase I isoform gamma-1	CSNK1G1	Q14517-S1170	Q14517	FAT1	1170	S	AFDPDSSSNDKLMYK	FALSE	FALSE	0.5253882127039089	FALSE	S/T	S/T	0.0308829	0.719	0.298	0.041	0.041
Q9HCP0	Casein kinase I isoform gamma-1	CSNK1G1	Q14517-S2627	Q14517	FAT1	2627	S	ASDADEGSNADITYA	FALSE	FALSE	0.7234781107807682	FALSE	S/T	S/T	0.37621	0.719	0.298	0.041	0.041
Q9HCP0	Casein kinase I isoform gamma-1	CSNK1G1	Q14517-S3404	Q14517	FAT1	3404	S	LLDRETISGYTLTVQ	FALSE	FALSE	0.6406260609803341	FALSE	S/T	S/T	0.106025	0.719	0.298	0.041	0.041
Q9HCP0	Casein kinase I isoform gamma-1	CSNK1G1	Q14517-S4272	Q14517	FAT1	4272	S	RNNLDRNSFEGSAIP	FALSE	FALSE	0.6261585780128495	FALSE	S/T	S/T	0.148771	0.719	0.298	0.041	0.041
Q9HCP0	Casein kinase I isoform gamma-1	CSNK1G1	Q14517-S4322	Q14517	FAT1	4322	S	NSPSDSDSIQKPSWD	FALSE	FALSE	0.6215730486155858	FALSE	S/T	S/T	0.151953	0.719	0.298	0.041	0.041
Q9HCP0	Casein kinase I isoform gamma-1	CSNK1G1	Q14517-T771	Q14517	FAT1	771	T	CFMIDMETGMLKILS	FALSE	FALSE	0.5768367880885126	FALSE	S/T	S/T	0.0742194	0.719	0.298	0.041	0.041
Q9HCP0	Casein kinase I isoform gamma-1	CSNK1G1	Q14517-T3402	Q14517	FAT1	3402	T	TKLLDRETISGYTLT	FALSE	FALSE	0.6272613973755212	FALSE	S/T	S/T	0.229502	0.719	0.298	0.041	0.041
Q9HCP0	Casein kinase I isoform gamma-1	CSNK1G1	Q14526-S713	Q14526	HIC1	713	S	DKAAEVLSQGAHLAA	FALSE	FALSE	0.6167848828397187	FALSE	S/T	S/T	0.0284821	0.609	0.405	0.041	0.041
Q9HCP0	Casein kinase I isoform gamma-1	CSNK1G1	Q14526-S731	Q14526	HIC1	731	S	GRTIDRFSPT_____	FALSE	FALSE	0.5482966028189876	FALSE	S/T	S/T	0.0072823	0.609	0.405	0.041	0.041
Q9HCP0	Casein kinase I isoform gamma-1	CSNK1G1	Q14526-T726	Q14526	HIC1	726	T	AAGPDGRTIDRFSPT	FALSE	FALSE	0.7057409966720153	FALSE	S/T	S/T	0.201469	0.609	0.405	0.041	0.041
Q9HCP0	Casein kinase I isoform gamma-1	CSNK1G1	Q14527-S354	Q14527	HLTF	354	S	SEKADGLSKDASRCS	FALSE	FALSE	0.5954584511919584	FALSE	S/T	S/T	0.680717	0.836	0.23	0.041	0.041
Q9HCP0	Casein kinase I isoform gamma-1	CSNK1G1	Q14562-S129	Q14562	DHX8	129	S	LCQPDNPSVRTMLDE	FALSE	FALSE	0.5058972141150374	FALSE	S/T	S/T	0.695723	0.763	0.141	0.041	0.041
Q9HCP0	Casein kinase I isoform gamma-1	CSNK1G1	Q14568-S53	Q14568	HS902	53	S	RELISNSSDALDKIW	FALSE	FALSE	0.7101441178163117	FALSE	S/T	S/T	0.0838626	0.68	0.41	0.041	0.041
Q9HCP0	Casein kinase I isoform gamma-1	CSNK1G1	Q14568-S68	Q14568	HS902	68	S	YESLTDPSKLDSGKE	FALSE	FALSE	0.8340651356269931	FALSE	S/T	S/T	0.558177	0.76	0.391	0.041	0.041
Q9HCP0	Casein kinase I isoform gamma-1	CSNK1G1	Q14568-S263	Q14568	HS902	263	S	PEIEDVGSDEEEEKK	FALSE	FALSE	0.8257491131395558	FALSE	S/T	S/T	0.995513	0.866	0.369	0.041	0.041
Q9HCP0	Casein kinase I isoform gamma-1	CSNK1G1	Q14571-S2641	Q14571	ITPR2	2641	S	LVSNEGDSEQNEIRS	FALSE	FALSE	0.5037037536741362	FALSE	S/T	S/T	0.031535	0.6	0.291	0.041	0.041
Q9HCP0	Casein kinase I isoform gamma-1	CSNK1G1	Q14573-S1813	Q14573	ITPR3	1813	S	VNMNDLGSQPHEDRE	FALSE	FALSE	0.5198382493391203	FALSE	S/T	S/T	0.251931	0.612	0.238	0.041	0.041
Q9HCP0	Casein kinase I isoform gamma-1	CSNK1G1	Q14573-S1997	Q14573	ITPR3	1997	S	LQLKDNASKLLLALM	FALSE	FALSE	0.5526346226501138	FALSE	S/T	S/T	0.55618	0.612	0.238	0.041	0.041
Q9HCP0	Casein kinase I isoform gamma-1	CSNK1G1	Q14642-S137	Q14642	I5P1	137	S	VAGKEIYSDTLESTP	FALSE	FALSE	0.6079482427105943	FALSE	S/T	S/T	0.112538	0.585	0.284	0.041	0.041
Q9HCP0	Casein kinase I isoform gamma-1	CSNK1G1	Q14643-S826	Q14643	ITPR1	826	S	DYDSSGASKDEIKER	FALSE	FALSE	0.508046055802877	FALSE	S/T	S/T	0.0853859	0.57	0.283	0.041	0.041
Q9HCP0	Casein kinase I isoform gamma-1	CSNK1G1	Q14644-S282	Q14644	RASA3	282	S	LKPDDLGSLRLNVVY	FALSE	FALSE	0.8016768556836321	FALSE	S/T	S/T	0.630875	0.721	0.367	0.041	0.041
Q9HCP0	Casein kinase I isoform gamma-1	CSNK1G1	Q14644-S562	Q14644	RASA3	562	S	KNFLDLISSSGRRDP	FALSE	FALSE	0.6757276255254802	FALSE	S/T	S/T	0.203108	0.721	0.367	0.041	0.041
Q9HCP0	Casein kinase I isoform gamma-1	CSNK1G1	Q14644-S833	Q14644	RASA3	833	S	QSETSTHSI______	FALSE	FALSE	0.6923152639698982	FALSE	S/T	S/T	0.165294	0.721	0.367	0.041	0.041
Q9HCP0	Casein kinase I isoform gamma-1	CSNK1G1	Q14644-T450	Q14644	RASA3	450	T	ESGVSCPTVMCDIFF	FALSE	FALSE	0.5749116206852066	FALSE	S/T	S/T	0.036663	0.721	0.367	0.041	0.041
Q9HCP0	Casein kinase I isoform gamma-1	CSNK1G1	Q14669-S1317	Q14669	TRIPC	1317	S	VREDDEDSDDDGSDE	FALSE	FALSE	0.6105918014567304	FALSE	S/T	S/T	0.820872	0.81	0.236	0.041	0.041
Q9HCP0	Casein kinase I isoform gamma-1	CSNK1G1	Q14669-S1322	Q14669	TRIPC	1322	S	EDSDDDGSDEEIDES	FALSE	FALSE	0.6127507758157047	FALSE	S/T	S/T	0.805186	0.81	0.236	0.041	0.041
Q9HCP0	Casein kinase I isoform gamma-1	CSNK1G1	Q14671-S159	Q14671	PUM1	159	S	FWETDESSKDGPKGI	FALSE	FALSE	0.5563448695662516	FALSE	S/T	S/T	0.712968	0.758	0.207	0.041	0.041
Q9HCP0	Casein kinase I isoform gamma-1	CSNK1G1	Q14671-S247	Q14671	PUM1	247	S	FGPRDADSDENDKGE	FALSE	FALSE	0.5518063221802804	FALSE	S/T	S/T	0.80849	0.758	0.207	0.041	0.041
Q9HCP0	Casein kinase I isoform gamma-1	CSNK1G1	Q14671-4-S187	Q14671-4	PUM1-4	187	S	EGPRDADSDENDKGE	FALSE	FALSE	0.5518063221802804	FALSE	S/T	S/T	0.804989	0.758	0.207	0.041	0.041
Q9HCP0	Casein kinase I isoform gamma-1	CSNK1G1	Q14677-S26	Q14677	EPN4	26	S	MNYSEIESKVREATN	FALSE	FALSE	0.7447877301107108	FALSE	S/T	S/T	0.0914185	0.795	0.411	0.041	0.041
Q9HCP0	Casein kinase I isoform gamma-1	CSNK1G1	Q14677-S94	Q14677	EPN4	94	S	AYLIRNGSERVVTSA	FALSE	FALSE	0.5030984148923362	FALSE	S/T	S/T	5.71615e-4	0.795	0.411	0.041	0.041
Q9HCP0	Casein kinase I isoform gamma-1	CSNK1G1	Q14677-S110	Q14677	EPN4	110	S	EHIYDLRSLENYHFV	FALSE	FALSE	0.8159920859268761	FALSE	S/T	S/T	0.880473	0.795	0.411	0.041	0.041
Q9HCP0	Casein kinase I isoform gamma-1	CSNK1G1	Q14677-S166	Q14677	EPN4	166	S	YVGVSSDSVGGFRYS	FALSE	FALSE	0.7424990536281396	FALSE	S/T	S/T	0.0905539	0.795	0.411	0.041	0.041
Q9HCP0	Casein kinase I isoform gamma-1	CSNK1G1	Q14677-S182	Q14677	EPN4	182	S	RYDPEPKSKWDEEWD	FALSE	FALSE	0.5044991422253309	FALSE	S/T	S/T	0.00290201	0.795	0.411	0.041	0.041
Q9HCP0	Casein kinase I isoform gamma-1	CSNK1G1	Q14677-S217	Q14677	EPN4	217	S	STIDDTISKFRRKDR	FALSE	FALSE	0.8263159369582997	FALSE	S/T	S/T	0.746768	0.795	0.411	0.041	0.041
Q9HCP0	Casein kinase I isoform gamma-1	CSNK1G1	Q14677-S232	Q14677	EPN4	232	S	EDSPERCSDSDEEKK	FALSE	FALSE	0.6935301105028107	FALSE	S/T	S/T	0.053841	0.795	0.411	0.041	0.041
Q9HCP0	Casein kinase I isoform gamma-1	CSNK1G1	Q14677-S319	Q14677	EPN4	319	S	SVKTSVPSSKSSGDL	FALSE	FALSE	0.5331555525808032	FALSE	S/T	S/T	0.00798555	0.795	0.411	0.041	0.041
Q9HCP0	Casein kinase I isoform gamma-1	CSNK1G1	Q14677-S322	Q14677	EPN4	322	S	TSVPSSKSSGDLVDL	FALSE	FALSE	0.5284965144862827	FALSE	S/T	S/T	0.00464917	0.795	0.411	0.041	0.041
Q9HCP0	Casein kinase I isoform gamma-1	CSNK1G1	Q14677-T256	Q14677	EPN4	256	T	EFKDEEETVTTKHIH	FALSE	FALSE	0.6356349797459734	FALSE	S/T	S/T	0.0330634	0.795	0.411	0.041	0.041
Q9HCP0	Casein kinase I isoform gamma-1	CSNK1G1	Q14677-T272	Q14677	EPN4	272	T	TQATETTTTRHKRTA	FALSE	FALSE	0.5372117234419717	FALSE	S/T	S/T	0.00614492	0.795	0.411	0.041	0.041
Q9HCP0	Casein kinase I isoform gamma-1	CSNK1G1	Q14677-T449	Q14677	EPN4	449	T	FSMMSTNTVGLGLPM	FALSE	FALSE	0.5041448880232217	FALSE	S/T	S/T	0.00253592	0.795	0.411	0.041	0.041
Q9HCP0	Casein kinase I isoform gamma-1	CSNK1G1	Q14677-T462	Q14677	EPN4	462	T	PMSRSQNTDMVQKSV	FALSE	FALSE	0.501607591096245	FALSE	S/T	S/T	5.60331e-4	0.795	0.411	0.041	0.041
Q9HCP0	Casein kinase I isoform gamma-1	CSNK1G1	Q14678-S20	Q14678	KANK1	20	S	GKAGDILSGDQDKEQ	FALSE	FALSE	0.7911228801586712	FALSE	S/T	S/T	0.705265	0.867	0.34	0.041	0.041
Q9HCP0	Casein kinase I isoform gamma-1	CSNK1G1	Q14678-S546	Q14678	KANK1	546	S	GTSVETNSVGISCQP	FALSE	FALSE	0.6990810823081259	FALSE	S/T	S/T	0.240684	0.867	0.34	0.041	0.041
Q9HCP0	Casein kinase I isoform gamma-1	CSNK1G1	Q14678-S592	Q14678	KANK1	592	S	SVEMCDKSVSVEVSV	FALSE	FALSE	0.500651022399812	FALSE	S/T	S/T	0.0320478	0.867	0.34	0.041	0.041
Q9HCP0	Casein kinase I isoform gamma-1	CSNK1G1	Q14683-S951	Q14683	SMC1A	951	S	KGTMDDISQEEGSSQ	FALSE	FALSE	0.5442836537645244	FALSE	S/T	S/T	0.693611	0.601	0.193	0.041	0.041
Q9HCP0	Casein kinase I isoform gamma-1	CSNK1G1	Q14683-S1129	Q14683	SMC1A	1129	S	FRPMDNLSGGEKTVA	FALSE	FALSE	0.5547175037735171	FALSE	S/T	S/T	0.762808	0.601	0.193	0.041	0.041
Q9HCP0	Casein kinase I isoform gamma-1	CSNK1G1	Q14687-S1101	Q14687	GSE1	1101	S	TQELDRDSEEEEEED	FALSE	FALSE	0.503865662684078	FALSE	S/T	S/T	0.252746	0.64	0.257	0.041	0.041
Q9HCP0	Casein kinase I isoform gamma-1	CSNK1G1	Q14694-S97	Q14694	UBP10	97	S	FILGCTASKITPDGI	FALSE	FALSE	0.5532773869396688	FALSE	S/T	S/T	0.0204322	0.746	0.325	0.041	0.041
Q9HCP0	Casein kinase I isoform gamma-1	CSNK1G1	Q14694-S218	Q14694	UBP10	218	S	SPQNSTDSVSDIVPD	FALSE	FALSE	0.6003845421333397	FALSE	S/T	S/T	0.0382942	0.746	0.325	0.041	0.041
Q9HCP0	Casein kinase I isoform gamma-1	CSNK1G1	Q14694-S220	Q14694	UBP10	220	S	QNSTDSVSDIVPDSP	FALSE	FALSE	0.8026471895500938	FALSE	S/T	S/T	0.54526	0.746	0.325	0.041	0.041
Q9HCP0	Casein kinase I isoform gamma-1	CSNK1G1	Q14694-S265	Q14694	UBP10	265	S	EAGRDTLSRTAGAQP	FALSE	FALSE	0.6839337101650858	FALSE	S/T	S/T	0.281909	0.746	0.325	0.041	0.041
Q9HCP0	Casein kinase I isoform gamma-1	CSNK1G1	Q14694-S309	Q14694	UBP10	309	S	VELHTTESIDLDPTK	FALSE	FALSE	0.6744647429284157	FALSE	S/T	S/T	0.11881799999999999	0.746	0.325	0.041	0.041
Q9HCP0	Casein kinase I isoform gamma-1	CSNK1G1	Q14694-S516	Q14694	UBP10	516	S	TVNKSSLSEKGRQED	FALSE	FALSE	0.5217005700058719	FALSE	S/T	S/T	0.00832625	0.746	0.325	0.041	0.041
Q9HCP0	Casein kinase I isoform gamma-1	CSNK1G1	Q14697-S165	Q14697	GANAB	165	S	LDLLEDRSLLLSVNA	FALSE	FALSE	0.5710274142064684	FALSE	S/T	S/T	0.0856722	0.607	0.303	0.041	0.041
Q9HCP0	Casein kinase I isoform gamma-1	CSNK1G1	Q14699-S199	Q14699	RFTN1	199	S	NARGDHASLENEKPG	FALSE	FALSE	0.5458937805114168	FALSE	S/T	S/T	0.394464	0.665	0.241	0.041	0.041
Q9HCP0	Casein kinase I isoform gamma-1	CSNK1G1	Q14738-S88	Q14738	2A5D	88	S	VKKERRQSSSRFNLS	FALSE	FALSE	0.5152619469755898	FALSE	S/T	S/T	1.48395e-4	0.745	0.472	0.052	0.1115
Q9HCP0	Casein kinase I isoform gamma-1	CSNK1G1	Q14738-S89	Q14738	2A5D	89	S	KKERRQSSSRFNLSK	FALSE	FALSE	0.5061104318240747	FALSE	S/T	S/T	1.41976e-4	0.745	0.472	0.052	0.1115
Q9HCP0	Casein kinase I isoform gamma-1	CSNK1G1	Q14738-S598	Q14738	2A5D	598	S	AEEFLTASQEAL___	FALSE	FALSE	0.5833034532177559	FALSE	S/T	S/T	0.00126626	0.745	0.472	0.052	0.1115
Q9HCP0	Casein kinase I isoform gamma-1	CSNK1G1	Q14738-T538	Q14738	2A5D	538	T	VYSMETETPTAEDIQ	FALSE	FALSE	0.5842370657846462	FALSE	S/T	S/T	5.92801e-4	0.745	0.472	0.052	0.1115
Q9HCP0	Casein kinase I isoform gamma-1	CSNK1G1	Q14738-T553	Q14738	2A5D	553	T	LLKRTVETEAVQMLK	FALSE	FALSE	0.522623675656252	FALSE	S/T	S/T	2.68998e-4	0.745	0.472	0.052	0.1115
Q9HCP0	Casein kinase I isoform gamma-1	CSNK1G1	Q14738-T581	Q14738	2A5D	581	T	ELPQDVYTIKALEAH	FALSE	FALSE	0.8498194565664899	FALSE	S/T	S/T	0.0477448	0.745	0.472	0.052	0.1115
Q9HCP0	Casein kinase I isoform gamma-1	CSNK1G1	Q14746-S118	Q14746	COG2	118	S	RAVDERMSKQEDIRK	FALSE	FALSE	0.5893034879650589	FALSE	S/T	S/T	0.0850324	0.62	0.309	0.041	0.041
Q9HCP0	Casein kinase I isoform gamma-1	CSNK1G1	Q14764-S445	Q14764	MVP	445	S	GEKDTAKSLQPLAPR	FALSE	FALSE	0.5855704769608536	FALSE	S/T	S/T	0.0312397	0.723	0.36	0.041	0.041
Q9HCP0	Casein kinase I isoform gamma-1	CSNK1G1	Q14765-S371	Q14765	STAT4	371	S	DKNVSTLSNRRFVLC	FALSE	FALSE	0.5503812048130494	FALSE	S/T	S/T	0.0200586	0.714	0.328	0.041	0.041
Q9HCP0	Casein kinase I isoform gamma-1	CSNK1G1	Q14765-S394	Q14765	STAT4	394	S	IEESSNGSLSVEFRH	FALSE	FALSE	0.559210665755096	FALSE	S/T	S/T	0.027092	0.714	0.328	0.041	0.041
Q9HCP0	Casein kinase I isoform gamma-1	CSNK1G1	Q14781-S102	Q14781	CBX2	102	S	LKEPDAPSKSKSSSS	FALSE	FALSE	0.5135208366535429	FALSE	S/T	S/T	0.751045	0.578	0.154	0.041	0.041
Q9HCP0	Casein kinase I isoform gamma-1	CSNK1G1	Q14789-S403	Q14789	GOGB1	403	S	DALKDQNSKLLQDKN	FALSE	FALSE	0.5314072507285384	FALSE	S/T	S/T	0.282703	0.599	0.231	0.041	0.041
Q9HCP0	Casein kinase I isoform gamma-1	CSNK1G1	Q14789-S528	Q14789	GOGB1	528	S	DREVSEISIVDIANK	FALSE	FALSE	0.5259549453522404	FALSE	S/T	S/T	0.250883	0.599	0.231	0.041	0.041
Q9HCP0	Casein kinase I isoform gamma-1	CSNK1G1	Q14789-S1753	Q14789	GOGB1	1753	S	MSEKDSLSEEVQDLK	FALSE	FALSE	0.5211954318824522	FALSE	S/T	S/T	0.311308	0.599	0.231	0.041	0.041
Q9HCP0	Casein kinase I isoform gamma-1	CSNK1G1	Q14790-S21	Q14790	CASP8	21	S	LDSEDLASLKFLSLD	FALSE	FALSE	0.6143689441630499	FALSE	S/T	S/T	0.706006	0.65	0.269	0.041	0.041
Q9HCP0	Casein kinase I isoform gamma-1	CSNK1G1	Q14790-S113	Q14790	CASP8	113	S	YQISEEVSRSELRSF	FALSE	FALSE	0.5178728702147767	FALSE	S/T	S/T	0.117225	0.65	0.269	0.041	0.041
Q9HCP0	Casein kinase I isoform gamma-1	CSNK1G1	Q14790-S219	Q14790	CASP8	219	S	PREQDSESQTLDKVY	FALSE	FALSE	0.5699999881582525	FALSE	S/T	S/T	0.521373	0.65	0.269	0.041	0.041
Q9HCP0	Casein kinase I isoform gamma-1	CSNK1G1	Q14790-S375	Q14790	CASP8	375	S	GIPVETDSEEQPYLE	FALSE	FALSE	0.5155829976160576	FALSE	S/T	S/T	0.185819	0.65	0.269	0.041	0.041
Q9HCP0	Casein kinase I isoform gamma-1	CSNK1G1	Q14807-S357	Q14807	KIF22	357	S	RFYLDTVSALNFAAR	FALSE	FALSE	0.5587654854629762	FALSE	S/T	S/T	0.470633	0.632	0.264	0.041	0.041
Q9HCP0	Casein kinase I isoform gamma-1	CSNK1G1	Q14839-S319	Q14839	CHD4	319	S	DDDLDVESDFDDASI	FALSE	FALSE	0.5646720294852496	FALSE	S/T	S/T	0.834413	0.65	0.242	0.041	0.041
Q9HCP0	Casein kinase I isoform gamma-1	CSNK1G1	Q14839-S325	Q14839	CHD4	325	S	ESDFDDASINSYSVS	FALSE	FALSE	0.582733562396668	FALSE	S/T	S/T	0.863505	0.65	0.242	0.041	0.041
Q9HCP0	Casein kinase I isoform gamma-1	CSNK1G1	Q14839-S1245	Q14839	CHD4	1245	S	NKEGEDSSVIHYDDK	FALSE	FALSE	0.5151641687207229	FALSE	S/T	S/T	0.493549	0.65	0.242	0.041	0.041
Q9HCP0	Casein kinase I isoform gamma-1	CSNK1G1	Q14839-S1570	Q14839	CHD4	1570	S	GIKIEENSLKEEESI	FALSE	FALSE	0.5190166582200281	FALSE	S/T	S/T	0.403007	0.65	0.242	0.041	0.041
Q9HCP0	Casein kinase I isoform gamma-1	CSNK1G1	Q14839-S1576	Q14839	CHD4	1576	S	NSLKEEESIEGEKEV	FALSE	FALSE	0.5215296151693544	FALSE	S/T	S/T	0.438964	0.65	0.242	0.041	0.041
Q9HCP0	Casein kinase I isoform gamma-1	CSNK1G1	Q14847-S82	Q14847	LASP1	82	S	KQQSELQSQVRYKEE	FALSE	FALSE	0.6323699620487132	FALSE	S/T	S/T	0.231947	0.613	0.298	0.041	0.041
Q9HCP0	Casein kinase I isoform gamma-1	CSNK1G1	Q14847-S118	Q14847	LASP1	118	S	KKTQDQISNIKYHEE	FALSE	FALSE	0.6472908913724806	FALSE	S/T	S/T	0.267114	0.613	0.298	0.041	0.041
Q9HCP0	Casein kinase I isoform gamma-1	CSNK1G1	Q14847-S151	Q14847	LASP1	151	S	RDSQDGSSYRRPLEQ	FALSE	FALSE	0.6406157648570432	FALSE	S/T	S/T	0.3191	0.613	0.298	0.041	0.041
Q9HCP0	Casein kinase I isoform gamma-1	CSNK1G1	Q14849-S221	Q14849	STAR3	221	S	FAGSDNESDEEVAGK	FALSE	FALSE	0.5714164816081022	FALSE	S/T	S/T	0.67859100000000006	0.661	0.258	0.041	0.041
Q9HCP0	Casein kinase I isoform gamma-1	CSNK1G1	Q14940-S538	Q14940	SL9A5	538	S	LNIRDAISFVDQGGH	FALSE	FALSE	0.5281727033205253	FALSE	S/T	S/T	0.502041	0.55	0.26	0.041	0.041
Q9HCP0	Casein kinase I isoform gamma-1	CSNK1G1	Q14957-T716	Q14957	NMDE3	716	T	RSVEDALTSLKMGKL	FALSE	FALSE	0.5209624405755047	FALSE	S/T	S/T	0.143487	0.505	0.309	0.041	0.041
Q9HCP0	Casein kinase I isoform gamma-1	CSNK1G1	Q14966-S650	Q14966	ZN638	650	S	NLEDDTLSECKQVSD	FALSE	FALSE	0.5528845728292	FALSE	S/T	S/T	0.64453800000000006	0.82	0.195	0.041	0.041
Q9HCP0	Casein kinase I isoform gamma-1	CSNK1G1	Q14966-S1121	Q14966	ZN638	1121	S	QTATDSPSVKPNELE	FALSE	FALSE	0.5723634839419757	FALSE	S/T	S/T	0.75484	0.82	0.195	0.041	0.041
Q9HCP0	Casein kinase I isoform gamma-1	CSNK1G1	Q14966-S1377	Q14966	ZN638	1377	S	ANKPDETSKTSILAV	FALSE	FALSE	0.5525100343133542	FALSE	S/T	S/T	0.671822	0.82	0.195	0.041	0.041
Q9HCP0	Casein kinase I isoform gamma-1	CSNK1G1	Q14966-S1888	Q14966	ZN638	1888	S	MSEVDEESGLKDSEP	FALSE	FALSE	0.532313379001689	FALSE	S/T	S/T	0.591265	0.82	0.195	0.041	0.041
Q9HCP0	Casein kinase I isoform gamma-1	CSNK1G1	Q14994-S192	Q14994	NR1I3	192	S	LPIEDQISLLKGAAV	FALSE	FALSE	0.8195728914173489	FALSE	S/T	S/T	0.43064	0.793	0.362	0.041	0.041
Q9HCP0	Casein kinase I isoform gamma-1	CSNK1G1	Q14997-S1746	Q14997	PSME4	1746	S	KRKRDPGSVGDTIPS	FALSE	FALSE	0.730870398590877	FALSE	S/T	S/T	0.0960738	0.732	0.386	0.041	0.041
Q9HCP0	Casein kinase I isoform gamma-1	CSNK1G1	Q14997-T572	Q14997	PSME4	572	T	QTREETETEKMTHLE	FALSE	FALSE	0.5122156673766781	FALSE	S/T	S/T	0.00669556	0.732	0.386	0.041	0.041
Q9HCP0	Casein kinase I isoform gamma-1	CSNK1G1	Q14997-T952	Q14997	PSME4	952	T	MLQHELRTLTVEGCE	FALSE	FALSE	0.5334231147198852	FALSE	S/T	S/T	0.0126189	0.732	0.386	0.041	0.041
Q9HCP0	Casein kinase I isoform gamma-1	CSNK1G1	Q14C86-S580	Q14C86	GAPD1	580	S	EGISEGPSNRSNSVS	FALSE	FALSE	0.5025874294385455	FALSE	S/T	S/T	0.0204543	0.821	0.502	0.041	0.041
Q9HCP0	Casein kinase I isoform gamma-1	CSNK1G1	Q14C86-S740	Q14C86	GAPD1	740	S	ERLQELESCSGLGST	FALSE	FALSE	0.7627358181878562	FALSE	S/T	S/T	0.146502	0.821	0.502	0.041	0.041
Q9HCP0	Casein kinase I isoform gamma-1	CSNK1G1	Q14C86-S742	Q14C86	GAPD1	742	S	LQELESCSGLGSTSD	FALSE	FALSE	0.7162197936059861	FALSE	S/T	S/T	0.0900196	0.821	0.502	0.041	0.041
Q9HCP0	Casein kinase I isoform gamma-1	CSNK1G1	Q14C86-S769	Q14C86	GAPD1	769	S	TPGLSVVSGISATSE	FALSE	FALSE	0.65502124580461	FALSE	S/T	S/T	0.0435319	0.821	0.502	0.041	0.041
Q9HCP0	Casein kinase I isoform gamma-1	CSNK1G1	Q14C86-S787	Q14C86	GAPD1	787	S	NKIEDLRSECSSDFG	FALSE	FALSE	0.7533712250589034	FALSE	S/T	S/T	0.251867	0.821	0.502	0.041	0.041
Q9HCP0	Casein kinase I isoform gamma-1	CSNK1G1	Q14C86-S791	Q14C86	GAPD1	791	S	DLRSECSSDFGGKDS	FALSE	FALSE	0.6761144917677228	FALSE	S/T	S/T	0.0568369	0.821	0.502	0.041	0.041
Q9HCP0	Casein kinase I isoform gamma-1	CSNK1G1	Q14C86-S1012	Q14C86	GAPD1	1012	S	DLGPDRFSTLTDDPS	FALSE	FALSE	0.6034137585890532	FALSE	S/T	S/T	0.0313296	0.821	0.502	0.041	0.041
Q9HCP0	Casein kinase I isoform gamma-1	CSNK1G1	Q14C86-S1066	Q14C86	GAPD1	1066	S	NHDRDLSSKLLYHSD	FALSE	FALSE	0.8135299694383354	FALSE	S/T	S/T	0.635833	0.821	0.502	0.041	0.041
Q9HCP0	Casein kinase I isoform gamma-1	CSNK1G1	Q14C86-S1105	Q14C86	GAPD1	1105	S	DDLPDSASQAAHPQD	FALSE	FALSE	0.7631417727012267	FALSE	S/T	S/T	0.106296	0.821	0.502	0.041	0.041
Q9HCP0	Casein kinase I isoform gamma-1	CSNK1G1	Q14C86-3-S1037	Q14C86-3	GAPD1-3	1037	S	EVMGDGESAHDSPRD	FALSE	FALSE	0.7504147341383112	FALSE	S/T	S/T	0.262274	0.821	0.502	0.041	0.041
Q9HCP0	Casein kinase I isoform gamma-1	CSNK1G1	Q14C86-6-S1091	Q14C86-6	GAPD1-6	1091	S	EVMGDGESAHDSPRD	FALSE	FALSE	0.7504147341383112	FALSE	S/T	S/T	0.262274	0.821	0.502	0.041	0.041
Q9HCP0	Casein kinase I isoform gamma-1	CSNK1G1	Q14CN2-S236	Q14CN2	CLCA4	236	S	KVQTEKASIMFMQSI	FALSE	FALSE	0.5466398039972551	FALSE	S/T	S/T	0.0396709	0.62	0.322	0.041	0.041
Q9HCP0	Casein kinase I isoform gamma-1	CSNK1G1	Q14CN4-S294	Q14CN4	K2C72	294	S	NRDLDLDSIIAEVRA	FALSE	FALSE	0.563369752258486	FALSE	S/T	S/T	0.844928	0.583	0.183	0.041	0.041
Q9HCP0	Casein kinase I isoform gamma-1	CSNK1G1	Q14CW9-S278	Q14CW9	AT7L3	278	S	RLQWDGSSDLSPSDS	FALSE	FALSE	0.7370989128243739	FALSE	S/T	S/T	0.119518	0.684	0.343	0.041	0.041
Q9HCP0	Casein kinase I isoform gamma-1	CSNK1G1	Q15003-S189	Q15003	CND2	189	S	GLGKDAPSLEEVEGH	FALSE	FALSE	0.5584767690871232	FALSE	S/T	S/T	0.827692	0.744	0.192	0.041	0.041
Q9HCP0	Casein kinase I isoform gamma-1	CSNK1G1	Q15014-S90	Q15014	MO4L2	90	S	PGNGDGGSTSEAPQP	FALSE	FALSE	0.5411562453160939	FALSE	S/T	S/T	0.261027	0.633	0.27	0.041	0.041
Q9HCP0	Casein kinase I isoform gamma-1	CSNK1G1	Q15019-S120	Q15019	SEPT2	120	S	DCFKTIISYIDEQFE	FALSE	FALSE	0.522616951453637	FALSE	S/T	S/T	0.088213	0.592	0.294	0.041	0.041
Q9HCP0	Casein kinase I isoform gamma-1	CSNK1G1	Q15019-S218	Q15019	SEPT2	218	S	YHLPDAESDEDEDFK	FALSE	FALSE	0.6568503520596433	FALSE	S/T	S/T	0.853041	0.592	0.294	0.041	0.041
Q9HCP0	Casein kinase I isoform gamma-1	CSNK1G1	Q15022-S139	Q15022	SUZ12	139	S	FKVDDMLSKVEKMKG	FALSE	FALSE	0.5218428330731523	FALSE	S/T	S/T	0.6641	0.605	0.201	0.041	0.041
Q9HCP0	Casein kinase I isoform gamma-1	CSNK1G1	Q15022-S726	Q15022	SUZ12	726	S	EKALETDSVSGVSKQ	FALSE	FALSE	0.5209098902648102	FALSE	S/T	S/T	0.689209	0.605	0.201	0.041	0.041
Q9HCP0	Casein kinase I isoform gamma-1	CSNK1G1	Q15025-S169	Q15025	TNIP1	169	S	QRLETTLSVCAEEPD	FALSE	FALSE	0.59123793423889	FALSE	S/T	S/T	0.155942	0.757	0.29	0.041	0.041
Q9HCP0	Casein kinase I isoform gamma-1	CSNK1G1	Q15025-S428	Q15025	TNIP1	428	S	KALEEALSIQTPPSS	FALSE	FALSE	0.6291560578195019	FALSE	S/T	S/T	0.260399	0.757	0.29	0.041	0.041
Q9HCP0	Casein kinase I isoform gamma-1	CSNK1G1	Q15025-S568	Q15025	TNIP1	568	S	HHGFEDWSQIRYPPP	FALSE	FALSE	0.5978493577706196	FALSE	S/T	S/T	0.140404	0.757	0.29	0.041	0.041
Q9HCP0	Casein kinase I isoform gamma-1	CSNK1G1	Q15034-S177	Q15034	HERC3	177	S	GLGKEFPSQASPQRV	FALSE	FALSE	0.6500790697568039	FALSE	S/T	S/T	0.0426739	0.699	0.463	0.041	0.041
Q9HCP0	Casein kinase I isoform gamma-1	CSNK1G1	Q15034-T880	Q15034	HERC3	880	T	IPGGDNVTVCKDNRQ	FALSE	FALSE	0.7006514857340774	FALSE	S/T	S/T	0.161169	0.699	0.463	0.041	0.041
Q9HCP0	Casein kinase I isoform gamma-1	CSNK1G1	Q15036-S255	Q15036	SNX17	255	S	KSLQEKVSKKEFLRL	FALSE	FALSE	0.5403086486313348	FALSE	S/T	S/T	0.00605162	0.678	0.411	0.041	0.041
Q9HCP0	Casein kinase I isoform gamma-1	CSNK1G1	Q15036-S440	Q15036	SNX17	440	S	SSKLSAVSLRGIGSP	FALSE	FALSE	0.7009304005614528	FALSE	S/T	S/T	0.0677898	0.678	0.411	0.041	0.041
Q9HCP0	Casein kinase I isoform gamma-1	CSNK1G1	Q15047-S134	Q15047	SETB1	134	S	DEDDDVLSIDSGDAG	FALSE	FALSE	0.6084518416443231	FALSE	S/T	S/T	0.872814	0.798	0.238	0.041	0.041
Q9HCP0	Casein kinase I isoform gamma-1	CSNK1G1	Q15047-S906	Q15047	SETB1	906	S	EESNDDSSDDNFCKD	FALSE	FALSE	0.5425944906570104	FALSE	S/T	S/T	0.557812	0.798	0.238	0.041	0.041
Q9HCP0	Casein kinase I isoform gamma-1	CSNK1G1	Q15047-S1271	Q15047	SETB1	1271	S	DYNYEVGSVEGKELL	FALSE	FALSE	0.5832626461348824	FALSE	S/T	S/T	0.666961	0.798	0.238	0.041	0.041
Q9HCP0	Casein kinase I isoform gamma-1	CSNK1G1	Q15047-T1101	Q15047	SETB1	1101	T	SNPDDVLTLSSSTES	FALSE	FALSE	0.5070224303165838	FALSE	S/T	S/T	0.230097	0.798	0.238	0.041	0.041
Q9HCP0	Casein kinase I isoform gamma-1	CSNK1G1	Q15047-T1135	Q15047	SETB1	1135	T	VDSDDIQTISSGSEG	FALSE	FALSE	0.5111850130696736	FALSE	S/T	S/T	0.37716	0.798	0.238	0.041	0.041
Q9HCP0	Casein kinase I isoform gamma-1	CSNK1G1	Q15052-S144	Q15052	ARHG6	144	S	GAVSSTVSGLQRQSK	FALSE	FALSE	0.5490633381380866	FALSE	S/T	S/T	0.056835	0.632	0.3	0.041	0.041
Q9HCP0	Casein kinase I isoform gamma-1	CSNK1G1	Q15052-S713	Q15052	ARHG6	713	S	QTIMEEKSLVDTVYA	FALSE	FALSE	0.7134479710371135	FALSE	S/T	S/T	0.517026	0.632	0.3	0.041	0.041
Q9HCP0	Casein kinase I isoform gamma-1	CSNK1G1	Q15056-S94	Q15056	IF4H	94	S	VEFDEVDSLKEALTY	FALSE	FALSE	0.507219354862743	FALSE	S/T	S/T	0.635458	0.768	0.184	0.041	0.041
Q9HCP0	Casein kinase I isoform gamma-1	CSNK1G1	Q15058-S1292	Q15058	KIF14	1292	S	HEEQDEESQDNLFSS	FALSE	FALSE	0.5410564676466569	FALSE	S/T	S/T	0.811959	0.727	0.209	0.041	0.041
Q9HCP0	Casein kinase I isoform gamma-1	CSNK1G1	Q15075-S22	Q15075	EEA1	22	S	SQGSDLDSSATPINT	FALSE	FALSE	0.6852057846014699	FALSE	S/T	S/T	0.0444664	0.663	0.419	0.041	0.041
Q9HCP0	Casein kinase I isoform gamma-1	CSNK1G1	Q15075-S49	Q15075	EEA1	49	S	ICPQCMKSLGSADEL	FALSE	FALSE	0.5945329758667502	FALSE	S/T	S/T	0.0187692	0.663	0.419	0.041	0.041
Q9HCP0	Casein kinase I isoform gamma-1	CSNK1G1	Q15075-S139	Q15075	EEA1	139	S	DSSAELQSLEQQLEE	FALSE	FALSE	0.7438994006019142	FALSE	S/T	S/T	0.146974	0.663	0.419	0.041	0.041
Q9HCP0	Casein kinase I isoform gamma-1	CSNK1G1	Q15075-S248	Q15075	EEA1	248	S	TLERERESEKLKDEC	FALSE	FALSE	0.5500614458218304	FALSE	S/T	S/T	0.00715388	0.663	0.419	0.041	0.041
Q9HCP0	Casein kinase I isoform gamma-1	CSNK1G1	Q15075-S359	Q15075	EEA1	359	S	RLSASETSLHRIHVE	FALSE	FALSE	0.6460206556174342	FALSE	S/T	S/T	0.0339475	0.663	0.419	0.041	0.041
Q9HCP0	Casein kinase I isoform gamma-1	CSNK1G1	Q15075-S382	Q15075	EEA1	382	S	QKLKEELSEVETKYQ	FALSE	FALSE	0.7113234266397636	FALSE	S/T	S/T	0.0883423	0.663	0.419	0.041	0.041
Q9HCP0	Casein kinase I isoform gamma-1	CSNK1G1	Q15075-S628	Q15075	EEA1	628	S	TSVNELNSQLNESKE	FALSE	FALSE	0.705267072524222	FALSE	S/T	S/T	0.0665591	0.663	0.419	0.041	0.041
Q9HCP0	Casein kinase I isoform gamma-1	CSNK1G1	Q15075-S638	Q15075	EEA1	638	S	NESKEKVSQLDIQIK	FALSE	FALSE	0.5810533067887881	FALSE	S/T	S/T	0.0145518	0.663	0.419	0.041	0.041
Q9HCP0	Casein kinase I isoform gamma-1	CSNK1G1	Q15075-S856	Q15075	EEA1	856	S	EALMTELSTVKDKLS	FALSE	FALSE	0.5739290621886869	FALSE	S/T	S/T	0.0128296	0.663	0.419	0.041	0.041
Q9HCP0	Casein kinase I isoform gamma-1	CSNK1G1	Q15075-S863	Q15075	EEA1	863	S	STVKDKLSKVSDSLK	FALSE	FALSE	0.6719288844067439	FALSE	S/T	S/T	0.0391025	0.663	0.419	0.041	0.041
Q9HCP0	Casein kinase I isoform gamma-1	CSNK1G1	Q15075-S1015	Q15075	EEA1	1015	S	AAEKEKISVLQNNYE	FALSE	FALSE	0.6485626407261128	FALSE	S/T	S/T	0.0307403	0.663	0.419	0.041	0.041
Q9HCP0	Casein kinase I isoform gamma-1	CSNK1G1	Q15075-T241	Q15075	EEA1	241	T	QTLMDNMTLERERES	FALSE	FALSE	0.7113234266397636	FALSE	S/T	S/T	0.0879598	0.663	0.419	0.041	0.041
Q9HCP0	Casein kinase I isoform gamma-1	CSNK1G1	Q15075-T857	Q15075	EEA1	857	T	ALMTELSTVKDKLSK	FALSE	FALSE	0.5432550513910438	FALSE	S/T	S/T	0.00895643	0.663	0.419	0.041	0.041
Q9HCP0	Casein kinase I isoform gamma-1	CSNK1G1	Q15080-T47	Q15080	NCF4	47	T	VFVIEVKTKGGSKYL	FALSE	FALSE	0.5955661318117285	FALSE	S/T	S/T	0.031647	0.707	0.33	0.041	0.041
Q9HCP0	Casein kinase I isoform gamma-1	CSNK1G1	Q15084-S158	Q15084	PDIA6	158	S	QGRSDSSSKKDVIEL	FALSE	FALSE	0.8104324263660851	FALSE	S/T	S/T	0.441789	0.686	0.47	0.041	0.041
Q9HCP0	Casein kinase I isoform gamma-1	CSNK1G1	Q15084-S270	Q15084	PDIA6	270	S	SRALDLFSDNAPPPE	FALSE	FALSE	0.729936472708683	FALSE	S/T	S/T	0.138427	0.686	0.47	0.041	0.041
Q9HCP0	Casein kinase I isoform gamma-1	CSNK1G1	Q15111-S47	Q15111	PLCL1	47	S	GRMRDRRSGVALPGA	FALSE	FALSE	0.7053515250409869	FALSE	S/T	S/T	0.20488	0.873	0.412	0.041	0.041
Q9HCP0	Casein kinase I isoform gamma-1	CSNK1G1	Q15121-S43	Q15121	PEA15	43	S	SEEITTGSAWFSFLE	FALSE	FALSE	0.5257886309270554	FALSE	S/T	S/T	0.0153401	0.701	0.324	0.041	0.041
Q9HCP0	Casein kinase I isoform gamma-1	CSNK1G1	Q15121-S61	Q15121	PEA15	61	S	KLDKDNLSYIEHIFE	FALSE	FALSE	0.8086170636781174	FALSE	S/T	S/T	0.588478	0.701	0.324	0.041	0.041
Q9HCP0	Casein kinase I isoform gamma-1	CSNK1G1	Q15121-T6	Q15121	PEA15	6	T	__MAEYGTLLQDLTN	FALSE	FALSE	0.5103248977297942	FALSE	S/T	S/T	0.00912912	0.701	0.324	0.041	0.041
Q9HCP0	Casein kinase I isoform gamma-1	CSNK1G1	Q15126-S154	Q15126	PMVK	154	S	PGVDDAESECGLDNF	FALSE	FALSE	0.5470394328612695	FALSE	S/T	S/T	0.770554	0.718	0.173	0.041	0.041
Q9HCP0	Casein kinase I isoform gamma-1	CSNK1G1	Q15131-4-S249	Q15131-4	CDK10-4	249	S	TAGDCLESSYFKEKP	FALSE	FALSE	0.5233266597718508	FALSE	S/T	S/T	0.00557572	0.785	0.399	0.041	0.041
Q9HCP0	Casein kinase I isoform gamma-1	CSNK1G1	Q15139-S345	Q15139	KPCD1	345	S	DVVMEEGSDDNDSER	FALSE	FALSE	0.5202982565650403	TRUE	S/T	S/T	0.128687	0.79	0.359	0.041	0.041
Q9HCP0	Casein kinase I isoform gamma-1	CSNK1G1	Q15147-S503	Q15147	PLCB4	503	S	DNEEEIESADQEEEA	FALSE	FALSE	0.6422129724491386	FALSE	S/T	S/T	0.0853704	0.617	0.378	0.041	0.041
Q9HCP0	Casein kinase I isoform gamma-1	CSNK1G1	Q15147-S867	Q15147	PLCB4	867	S	SDIADVPSDTSKNDK	FALSE	FALSE	0.7797754744325098	FALSE	S/T	S/T	0.490194	0.617	0.378	0.041	0.041
Q9HCP0	Casein kinase I isoform gamma-1	CSNK1G1	Q15154-S116	Q15154	PCM1	116	S	FSDLDQRSIGSDSQG	FALSE	FALSE	0.5842218036210469	FALSE	S/T	S/T	0.442895	0.602	0.15	0.0515	0.041
Q9HCP0	Casein kinase I isoform gamma-1	CSNK1G1	Q15154-S372	Q15154	PCM1	372	S	RRQAESLSLTREVSQ	FALSE	FALSE	0.5078114837821777	FALSE	S/T	S/T	0.102513	0.602	0.15	0.0515	0.041
Q9HCP0	Casein kinase I isoform gamma-1	CSNK1G1	Q15154-S816	Q15154	PCM1	816	S	VFEPEDSSIVDNELW	FALSE	FALSE	0.5543750412495927	FALSE	S/T	S/T	0.28087	0.602	0.15	0.0515	0.041
Q9HCP0	Casein kinase I isoform gamma-1	CSNK1G1	Q15154-S1229	Q15154	PCM1	1229	S	PFIKTGFSVSVEKST	FALSE	FALSE	0.5543750412495927	FALSE	S/T	S/T	0.271626	0.602	0.15	0.0515	0.041
Q9HCP0	Casein kinase I isoform gamma-1	CSNK1G1	Q15154-S1257	Q15154	PCM1	1257	S	RRQFDEESLESFSSM	FALSE	FALSE	0.6648173731196145	FALSE	S/T	S/T	0.868586	0.602	0.15	0.0515	0.041
Q9HCP0	Casein kinase I isoform gamma-1	CSNK1G1	Q15154-S1373	Q15154	PCM1	1373	S	EISSETGSDFSMFEA	FALSE	FALSE	0.5543750412495927	FALSE	S/T	S/T	0.281009	0.602	0.15	0.0515	0.041
Q9HCP0	Casein kinase I isoform gamma-1	CSNK1G1	Q15154-S1494	Q15154	PCM1	1494	S	QNDADNASVLSVSSN	FALSE	FALSE	0.6686586429608842	FALSE	S/T	S/T	0.893029	0.602	0.15	0.0515	0.041
Q9HCP0	Casein kinase I isoform gamma-1	CSNK1G1	Q15154-S1497	Q15154	PCM1	1497	S	ADNASVLSVSSNFEP	FALSE	FALSE	0.5180232349829645	FALSE	S/T	S/T	0.140595	0.602	0.15	0.0515	0.041
Q9HCP0	Casein kinase I isoform gamma-1	CSNK1G1	Q15154-S1697	Q15154	PCM1	1697	S	MQDLDNNSITVKQRC	FALSE	FALSE	0.6685951508973922	FALSE	S/T	S/T	0.875003	0.602	0.15	0.0515	0.041
Q9HCP0	Casein kinase I isoform gamma-1	CSNK1G1	Q15154-S1776	Q15154	PCM1	1776	S	DQEEDEESEGCPVSI	FALSE	FALSE	0.6126735620017129	FALSE	S/T	S/T	0.688178	0.602	0.15	0.0515	0.041
Q9HCP0	Casein kinase I isoform gamma-1	CSNK1G1	Q15154-S1860	Q15154	PCM1	1860	S	PLEREATSKNDQNNC	FALSE	FALSE	0.5590160186932016	FALSE	S/T	S/T	0.258301	0.602	0.15	0.0515	0.041
Q9HCP0	Casein kinase I isoform gamma-1	CSNK1G1	Q15172-S2	Q15172	2A5A	2	S	______MSSSSPPAG	FALSE	FALSE	0.5482537767484904	FALSE	S/T	S/T	0.00108147	0.724	0.454	0.052	0.1115
Q9HCP0	Casein kinase I isoform gamma-1	CSNK1G1	Q15172-S3	Q15172	2A5A	3	S	_____MSSSSPPAGA	FALSE	FALSE	0.5350450647454508	FALSE	S/T	S/T	5.25273e-4	0.724	0.454	0.052	0.1115
Q9HCP0	Casein kinase I isoform gamma-1	CSNK1G1	Q15172-S28	Q15172	2A5A	28	S	VDGFTRKSVRKAQRQ	FALSE	FALSE	0.7185494175261407	FALSE	S/T	S/T	0.0274238	0.724	0.454	0.052	0.1115
Q9HCP0	Casein kinase I isoform gamma-1	CSNK1G1	Q15172-S41	Q15172	2A5A	41	S	RQKRSQGSSQFRSQG	FALSE	FALSE	0.5293689672767661	FALSE	S/T	S/T	0.00188025	0.724	0.454	0.052	0.1115
Q9HCP0	Casein kinase I isoform gamma-1	CSNK1G1	Q15172-S42	Q15172	2A5A	42	S	QKRSQGSSQFRSQGS	FALSE	FALSE	0.5456003153252175	FALSE	S/T	S/T	9.98839e-4	0.724	0.454	0.052	0.1115
Q9HCP0	Casein kinase I isoform gamma-1	CSNK1G1	Q15172-S46	Q15172	2A5A	46	S	QGSSQFRSQGSQAEL	FALSE	FALSE	0.5350450647454508	FALSE	S/T	S/T	5.47993e-4	0.724	0.454	0.052	0.1115
Q9HCP0	Casein kinase I isoform gamma-1	CSNK1G1	Q15172-S49	Q15172	2A5A	49	S	SQFRSQGSQAELHPL	FALSE	FALSE	0.5132462718522406	FALSE	S/T	S/T	0.00551344	0.724	0.454	0.052	0.1115
Q9HCP0	Casein kinase I isoform gamma-1	CSNK1G1	Q15172-S484	Q15172	2A5A	484	S	HSILSNTSAE_____	FALSE	FALSE	0.5216229216763965	FALSE	S/T	S/T	0.00373718	0.724	0.454	0.052	0.1115
Q9HCP0	Casein kinase I isoform gamma-1	CSNK1G1	Q15173-S15	Q15173	2A5B	15	S	ASTPTSPSSPGLSPV	FALSE	FALSE	0.5705653321436845	FALSE	S/T	S/T	8.20916e-4	0.806	0.358	0.052	0.1115
Q9HCP0	Casein kinase I isoform gamma-1	CSNK1G1	Q15173-S47	Q15173	2A5B	47	S	RPRRSHSSSQFRYQS	FALSE	FALSE	0.5741208876992402	FALSE	S/T	S/T	7.90219e-4	0.806	0.358	0.052	0.1115
Q9HCP0	Casein kinase I isoform gamma-1	CSNK1G1	Q15173-S368	Q15173	2A5B	368	S	QVARCVSSPHFQVAE	FALSE	FALSE	0.5561135087818612	FALSE	S/T	S/T	5.46962e-4	0.806	0.358	0.052	0.1115
Q9HCP0	Casein kinase I isoform gamma-1	CSNK1G1	Q15185-S72	Q15185	TEBP	72	S	KHKRTDRSILCCLRK	FALSE	FALSE	0.5012962265992945	FALSE	S/T	S/T	0.166833	0.671	0.271	0.041	0.041
Q9HCP0	Casein kinase I isoform gamma-1	CSNK1G1	Q15185-S148	Q15185	TEBP	148	S	VDGADDDSQDSDDEK	FALSE	FALSE	0.6348917875932023	FALSE	S/T	S/T	0.834013	0.671	0.271	0.041	0.041
Q9HCP0	Casein kinase I isoform gamma-1	CSNK1G1	Q15208-S91	Q15208	STK38	91	S	LGLEDFESLKVIGRG	FALSE	FALSE	0.6285646565908597	TRUE	S/T	S/T	0.701354	0.904	0.629	0.041	0.041
Q9HCP0	Casein kinase I isoform gamma-1	CSNK1G1	Q15256-S342	Q15256	PTPRR	342	S	ERRGSNVSLTLDMSS	FALSE	FALSE	0.5126407942085627	FALSE	S/T	S/T	0.0203565	0.736	0.363	0.041	0.041
Q9HCP0	Casein kinase I isoform gamma-1	CSNK1G1	Q15276-S116	Q15276	RABE1	116	S	QWREEVASLQAVMKE	FALSE	FALSE	0.6373231810598031	FALSE	S/T	S/T	0.095763	0.54	0.491	0.041	0.041
Q9HCP0	Casein kinase I isoform gamma-1	CSNK1G1	Q15276-S246	Q15276	RABE1	246	S	AVLNTQKSVLQEDAE	FALSE	FALSE	0.5133931818939351	FALSE	S/T	S/T	0.0285575	0.54	0.491	0.041	0.041
Q9HCP0	Casein kinase I isoform gamma-1	CSNK1G1	Q15276-S377	Q15276	RABE1	377	S	STRGSVHSLDAGLLL	FALSE	FALSE	0.5058804911368672	FALSE	S/T	S/T	0.016647	0.54	0.491	0.041	0.041
Q9HCP0	Casein kinase I isoform gamma-1	CSNK1G1	Q15276-S410	Q15276	RABE1	410	S	RRAQSTDSLGTSGSL	FALSE	FALSE	0.6659920425310538	FALSE	S/T	S/T	0.123408	0.54	0.491	0.041	0.041
Q9HCP0	Casein kinase I isoform gamma-1	CSNK1G1	Q15276-S447	Q15276	RABE1	447	S	GPLVGADSVSENFDT	FALSE	FALSE	0.5055201140286717	FALSE	S/T	S/T	0.0122116	0.54	0.491	0.041	0.041
Q9HCP0	Casein kinase I isoform gamma-1	CSNK1G1	Q15276-S456	Q15276	RABE1	456	S	SENFDTASLGSLQMP	FALSE	FALSE	0.7376292586200351	FALSE	S/T	S/T	0.509871	0.54	0.491	0.041	0.041
Q9HCP0	Casein kinase I isoform gamma-1	CSNK1G1	Q15276-S488	Q15276	RABE1	488	S	PEQEETASLLSSVTQ	FALSE	FALSE	0.7376292586200351	FALSE	S/T	S/T	0.508623	0.54	0.491	0.041	0.041
Q9HCP0	Casein kinase I isoform gamma-1	CSNK1G1	Q15276-S651	Q15276	RABE1	651	S	RLQKDNDSLQGKHSL	FALSE	FALSE	0.7232357456176152	FALSE	S/T	S/T	0.88548	0.54	0.491	0.041	0.041
Q9HCP0	Casein kinase I isoform gamma-1	CSNK1G1	Q15276-S771	Q15276	RABE1	771	S	EKSQQLESLQEIKIS	FALSE	FALSE	0.5328063294708538	FALSE	S/T	S/T	0.00809994	0.54	0.491	0.041	0.041
Q9HCP0	Casein kinase I isoform gamma-1	CSNK1G1	Q15276-T553	Q15276	RABE1	553	T	IQIQEAETRDQVKKL	FALSE	FALSE	0.5142588809562132	FALSE	S/T	S/T	0.0100516	0.54	0.491	0.041	0.041
Q9HCP0	Casein kinase I isoform gamma-1	CSNK1G1	Q15283-T759	Q15283	RASA2	759	T	DIDEDRETERIYSLF	FALSE	FALSE	0.539557011618327	FALSE	S/T	S/T	0.0246834	0.721	0.391	0.041	0.041
Q9HCP0	Casein kinase I isoform gamma-1	CSNK1G1	Q15287-S39	Q15287	RNPS1	39	S	KDRSDEKSKDRSKDK	FALSE	FALSE	0.5083275151199471	FALSE	S/T	S/T	0.659657	0.781	0.178	0.041	0.041
Q9HCP0	Casein kinase I isoform gamma-1	CSNK1G1	Q15291-S350	Q15291	RBBP5	350	S	VEYEERESEFDIEDE	FALSE	FALSE	0.5148498822732094	FALSE	S/T	S/T	0.047701	0.581	0.286	0.041	0.041
Q9HCP0	Casein kinase I isoform gamma-1	CSNK1G1	Q15293-S55	Q15293	RCN1	55	S	RPPEDNQSFQYDHEA	FALSE	FALSE	0.6435457247459846	FALSE	S/T	S/T	0.518572	0.503	0.282	0.041	0.041
Q9HCP0	Casein kinase I isoform gamma-1	CSNK1G1	Q15293-S234	Q15293	RCN1	234	S	EYIADMFSHEENGPE	FALSE	FALSE	0.640203347556492	FALSE	S/T	S/T	0.500703	0.503	0.282	0.041	0.041
Q9HCP0	Casein kinase I isoform gamma-1	CSNK1G1	Q15311-S22	Q15311	RBP1	22	S	HRRVEHGSGLTRTPS	FALSE	FALSE	0.5948967289540854	FALSE	S/T	S/T	0.0211581	0.759	0.424	0.041	0.041
Q9HCP0	Casein kinase I isoform gamma-1	CSNK1G1	Q15311-S34	Q15311	RBP1	34	S	TPSSEEISPTKFPGL	FALSE	FALSE	0.5116647571180247	FALSE	S/T	S/T	0.00224953	0.759	0.424	0.041	0.041
Q9HCP0	Casein kinase I isoform gamma-1	CSNK1G1	Q15311-S62	Q15311	RBP1	62	S	HEPPDVVSDDEKDHG	FALSE	FALSE	0.8224554491543867	FALSE	S/T	S/T	0.623208	0.759	0.424	0.041	0.041
Q9HCP0	Casein kinase I isoform gamma-1	CSNK1G1	Q15311-S92	Q15311	RBP1	92	S	YAAFQEDSSGDEAES	FALSE	FALSE	0.5041034609978059	FALSE	S/T	S/T	0.00277381	0.759	0.424	0.041	0.041
Q9HCP0	Casein kinase I isoform gamma-1	CSNK1G1	Q15311-S93	Q15311	RBP1	93	S	AAFQEDSSGDEAESP	FALSE	FALSE	0.7143641167212211	FALSE	S/T	S/T	0.0736834	0.759	0.424	0.041	0.041
Q9HCP0	Casein kinase I isoform gamma-1	CSNK1G1	Q15311-S99	Q15311	RBP1	99	S	SSGDEAESPSKMKRS	FALSE	FALSE	0.5263684393256547	FALSE	S/T	S/T	0.00376208	0.759	0.424	0.041	0.041
Q9HCP0	Casein kinase I isoform gamma-1	CSNK1G1	Q15311-S151	Q15311	RBP1	151	S	EKHKEKKSKDLTAAD	FALSE	FALSE	0.5069597659831432	FALSE	S/T	S/T	0.00269053	0.759	0.424	0.041	0.041
Q9HCP0	Casein kinase I isoform gamma-1	CSNK1G1	Q15311-S461	Q15311	RBP1	461	S	KIAQEIASLSKEDVS	FALSE	FALSE	0.7319330294515699	FALSE	S/T	S/T	0.202798	0.759	0.424	0.041	0.041
Q9HCP0	Casein kinase I isoform gamma-1	CSNK1G1	Q15311-T253	Q15311	RBP1	253	T	AYDREESTNLEDYEP	FALSE	FALSE	0.5062240039318169	FALSE	S/T	S/T	0.00221546	0.759	0.424	0.041	0.041
Q9HCP0	Casein kinase I isoform gamma-1	CSNK1G1	Q15326-T200	Q15326	ZMY11	200	T	HSAVDVPTIQEKVNE	FALSE	FALSE	0.5314290728713321	FALSE	S/T	S/T	0.445043	0.592	0.23	0.041	0.041
Q9HCP0	Casein kinase I isoform gamma-1	CSNK1G1	Q15345-S281	Q15345	LRC41	281	S	APSRDEGSLLLGSRR	FALSE	FALSE	0.6988125536374129	FALSE	S/T	S/T	0.518885	0.922	0.318	0.041	0.041
Q9HCP0	Casein kinase I isoform gamma-1	CSNK1G1	Q15349-S206	Q15349	KS6A2	206	S	KITDFGLSKEAIDHD	FALSE	FALSE	0.5145514026839806	TRUE	S/T	S/T	7.96897e-4	0.878	0.545	0.041	0.041
Q9HCP0	Casein kinase I isoform gamma-1	CSNK1G1	Q15349-S218	Q15349	KS6A2	218	S	DHDKRAYSFCGTIEY	FALSE	FALSE	0.5127866968016276	TRUE	S/T	S/T	8.22068e-4	0.878	0.545	0.041	0.041
Q9HCP0	Casein kinase I isoform gamma-1	CSNK1G1	Q15349-S377	Q15349	KS6A2	377	S	HHLFRGFSFVASSLI	FALSE	FALSE	0.5220592390228773	TRUE	S/T	S/T	6.51954e-4	0.878	0.545	0.041	0.041
Q9HCP0	Casein kinase I isoform gamma-1	CSNK1G1	Q15349-S388	Q15349	KS6A2	388	S	SSLIQEPSQQDLHKV	FALSE	FALSE	0.5014232215861549	TRUE	S/T	S/T	0.00172202	0.878	0.545	0.041	0.041
Q9HCP0	Casein kinase I isoform gamma-1	CSNK1G1	Q15349-S546	Q15349	KS6A2	546	S	LYRDESGSPESIRVC	FALSE	FALSE	0.5048549350443224	TRUE	S/T	S/T	0.00202635	0.878	0.545	0.041	0.041
Q9HCP0	Casein kinase I isoform gamma-1	CSNK1G1	Q15349-S650	Q15349	KS6A2	650	S	DAAKDVVSKMLHVDP	FALSE	FALSE	0.6481434656161396	TRUE	S/T	S/T	0.408317	0.878	0.545	0.041	0.041
Q9HCP0	Casein kinase I isoform gamma-1	CSNK1G1	Q15349-S679	Q15349	KS6A2	679	S	VVNREYLSPNQLSRQ	FALSE	FALSE	0.5014232215861549	TRUE	S/T	S/T	0.0017635	0.878	0.545	0.041	0.041
Q9HCP0	Casein kinase I isoform gamma-1	CSNK1G1	Q15365-S27	Q15365	PCBP1	27	S	MHGKEVGSIIGKKGE	FALSE	FALSE	0.7261375612500651	FALSE	S/T	S/T	0.626298	0.799	0.159	0.051	0.072
Q9HCP0	Casein kinase I isoform gamma-1	CSNK1G1	Q15365-S85	Q15365	PCBP1	85	S	KLEEDINSSMTNSTA	FALSE	FALSE	0.7036996590378083	FALSE	S/T	S/T	0.420852	0.799	0.159	0.051	0.072
Q9HCP0	Casein kinase I isoform gamma-1	CSNK1G1	Q15365-S171	Q15365	PCBP1	171	S	LVMLETLSQSPQGRV	FALSE	FALSE	0.6023191031398342	FALSE	S/T	S/T	0.0967119	0.799	0.159	0.051	0.072
Q9HCP0	Casein kinase I isoform gamma-1	CSNK1G1	Q15365-S223	Q15365	PCBP1	223	S	GPPLDAYSIQGQHTI	FALSE	FALSE	0.7408410480035138	FALSE	S/T	S/T	0.859125	0.799	0.159	0.051	0.072
Q9HCP0	Casein kinase I isoform gamma-1	CSNK1G1	Q15365-S323	Q15365	PCBP1	323	S	ANPVEGSSGRQVTIT	FALSE	FALSE	0.6498627898677348	FALSE	S/T	S/T	0.246493	0.799	0.159	0.051	0.072
Q9HCP0	Casein kinase I isoform gamma-1	CSNK1G1	Q15365-S335	Q15365	PCBP1	335	S	TITGSAASISLAQYL	FALSE	FALSE	0.5984936185482053	FALSE	S/T	S/T	0.0939574	0.799	0.159	0.051	0.072
Q9HCP0	Casein kinase I isoform gamma-1	CSNK1G1	Q15366-S27	Q15366	PCBP2	27	S	MHGKEVGSIIGKKGE	FALSE	FALSE	0.5875005322648961	FALSE	S/T	S/T	0.626298	0.739	0.148	0.051	0.072
Q9HCP0	Casein kinase I isoform gamma-1	CSNK1G1	Q15375-S308	Q15375	EPHA7	308	S	FSDKEGSSRCECEDG	FALSE	FALSE	0.501665133624648	TRUE	S/T	S/T	0.0945553	0.404	0.293	0.05450000000000001	0.1
Q9HCP0	Casein kinase I isoform gamma-1	CSNK1G1	Q15386-S366	Q15386	UBE3C	366	S	ASCHDSASDSEEESE	FALSE	FALSE	0.5109563883814786	FALSE	S/T	S/T	0.577505	0.506	0.223	0.041	0.041
Q9HCP0	Casein kinase I isoform gamma-1	CSNK1G1	Q15397-S100	Q15397	PUM3	100	S	KFQPDGRSDESAAKK	FALSE	FALSE	0.7990164713405847	FALSE	S/T	S/T	0.555132	0.545	0.229	0.0475	0.041
Q9HCP0	Casein kinase I isoform gamma-1	CSNK1G1	Q15397-T290	Q15397	PUM3	290	T	YKSADHRTLDKVLEV	FALSE	FALSE	0.601158208478491	FALSE	S/T	S/T	0.0374858	0.545	0.229	0.0475	0.041
Q9HCP0	Casein kinase I isoform gamma-1	CSNK1G1	Q15398-S67	Q15398	DLGP5	67	S	LVELDETSQGLVPEK	FALSE	FALSE	0.5914856209147373	FALSE	S/T	S/T	0.677947	0.779	0.223	0.041	0.041
Q9HCP0	Casein kinase I isoform gamma-1	CSNK1G1	Q15398-S796	Q15398	DLGP5	796	S	SELFDNKSLTTECHL	FALSE	FALSE	0.5615644464359283	FALSE	S/T	S/T	0.580614	0.779	0.223	0.041	0.041
Q9HCP0	Casein kinase I isoform gamma-1	CSNK1G1	Q15404-S171	Q15404	RSU1	171	S	LRDNDLISLPKEIGE	FALSE	FALSE	0.6621955602552532	FALSE	S/T	S/T	0.243137	0.58	0.361	0.041	0.041
Q9HCP0	Casein kinase I isoform gamma-1	CSNK1G1	Q15413-S2215	Q15413	RYR3	2215	S	ESVEENASVVVKLLI	FALSE	FALSE	0.5241751008269139	FALSE	S/T	S/T	0.678966	0.589	0.212	0.041	0.041
Q9HCP0	Casein kinase I isoform gamma-1	CSNK1G1	Q15424-S143	Q15424	SAFB1	143	S	EAEIDNGSVADCVED	FALSE	FALSE	0.5324393458854391	FALSE	S/T	S/T	0.942584	0.634	0.215	0.041	0.041
Q9HCP0	Casein kinase I isoform gamma-1	CSNK1G1	Q15424-S247	Q15424	SAFB1	247	S	PFAQDTSSVGPDRKL	FALSE	FALSE	0.527677834992813	FALSE	S/T	S/T	0.795329	0.634	0.215	0.041	0.041
Q9HCP0	Casein kinase I isoform gamma-1	CSNK1G1	Q15464-S247	Q15464	SHB	247	S	VTIADDYSDPFDAKN	FALSE	FALSE	0.7355700704141953	FALSE	S/T	S/T	0.116818	0.851	0.37	0.041	0.041
Q9HCP0	Casein kinase I isoform gamma-1	CSNK1G1	Q15464-S258	Q15464	SHB	258	S	DAKNDLKSKAGKGES	FALSE	FALSE	0.801799391768975	FALSE	S/T	S/T	0.465789	0.851	0.37	0.041	0.041
Q9HCP0	Casein kinase I isoform gamma-1	CSNK1G1	Q15464-S307	Q15464	SHB	307	S	PYEPEGQSVDSDSES	FALSE	FALSE	0.8034967601900276	FALSE	S/T	S/T	0.475166	0.851	0.37	0.041	0.041
Q9HCP0	Casein kinase I isoform gamma-1	CSNK1G1	Q15464-S310	Q15464	SHB	310	S	PEGQSVDSDSESTVS	FALSE	FALSE	0.5626906172790205	FALSE	S/T	S/T	0.0418459	0.851	0.37	0.041	0.041
Q9HCP0	Casein kinase I isoform gamma-1	CSNK1G1	Q15464-S312	Q15464	SHB	312	S	GQSVDSDSESTVSPR	FALSE	FALSE	0.7330535000364945	FALSE	S/T	S/T	0.107747	0.851	0.37	0.041	0.041
Q9HCP0	Casein kinase I isoform gamma-1	CSNK1G1	Q15464-S314	Q15464	SHB	314	S	SVDSDSESTVSPRLR	FALSE	FALSE	0.6134348228063572	FALSE	S/T	S/T	0.06383	0.851	0.37	0.041	0.041
Q9HCP0	Casein kinase I isoform gamma-1	CSNK1G1	Q15527-S17	Q15527	SURF2	17	S	AFLREHPSLRLQTDA	FALSE	FALSE	0.5616415013495536	FALSE	S/T	S/T	0.0664298	0.667	0.292	0.041	0.041
Q9HCP0	Casein kinase I isoform gamma-1	CSNK1G1	Q15527-S183	Q15527	SURF2	183	S	FTRKDLGSTEDGDGT	FALSE	FALSE	0.5989099953145216	FALSE	S/T	S/T	0.152929	0.667	0.292	0.041	0.041
Q9HCP0	Casein kinase I isoform gamma-1	CSNK1G1	Q15527-T168	Q15527	SURF2	168	T	AASDDSMTDLYPPEL	FALSE	FALSE	0.5563903421618942	FALSE	S/T	S/T	0.0568628	0.667	0.292	0.041	0.041
Q9HCP0	Casein kinase I isoform gamma-1	CSNK1G1	Q15527-T195	Q15527	SURF2	195	T	DGTDDFLTDKEDEKA	FALSE	FALSE	0.5522073952806857	FALSE	S/T	S/T	0.0798869	0.667	0.292	0.041	0.041
Q9HCP0	Casein kinase I isoform gamma-1	CSNK1G1	Q15596-S671	Q15596	NCOA2	671	S	TNKDSTGSLPGSGST	FALSE	FALSE	0.507876794512827	FALSE	S/T	S/T	0.110568	0.725	0.154	0.041	0.0985
Q9HCP0	Casein kinase I isoform gamma-1	CSNK1G1	Q15628-S296	Q15628	TRADD	296	S	LEENELTSLAEDLLG	FALSE	FALSE	0.7474146836189971	FALSE	S/T	S/T	0.130775	0.76	0.363	0.041	0.041
Q9HCP0	Casein kinase I isoform gamma-1	CSNK1G1	Q15642-S288	Q15642	CIP4	288	S	DVEFEDFSQPMNRAP	FALSE	FALSE	0.5142114034723027	FALSE	S/T	S/T	0.0140813	0.76	0.532	0.041	0.041
Q9HCP0	Casein kinase I isoform gamma-1	CSNK1G1	Q15642-S378	Q15642	CIP4	378	S	PRLASFRSLRGSRGT	FALSE	FALSE	0.5082828226002111	FALSE	S/T	S/T	0.00823996	0.76	0.532	0.041	0.041
Q9HCP0	Casein kinase I isoform gamma-1	CSNK1G1	Q15642-S442	Q15642	CIP4	442	S	PQMGDPASLEPQIAE	FALSE	FALSE	0.5978141689573444	FALSE	S/T	S/T	0.0303185	0.76	0.532	0.041	0.041
Q9HCP0	Casein kinase I isoform gamma-1	CSNK1G1	Q15642-S502	Q15642	CIP4	502	S	SAPPDSSSNSASQDT	FALSE	FALSE	0.5201930015432144	FALSE	S/T	S/T	0.0234934	0.76	0.532	0.041	0.041
Q9HCP0	Casein kinase I isoform gamma-1	CSNK1G1	Q15642-T579	Q15642	CIP4	579	T	EDKGDGWTRVRRKEG	FALSE	FALSE	0.7117084389655386	FALSE	S/T	S/T	0.0886936	0.76	0.532	0.041	0.041
Q9HCP0	Casein kinase I isoform gamma-1	CSNK1G1	Q15648-S151	Q15648	MED1	151	S	EKNFDEFSKHLKGLV	FALSE	FALSE	0.5242759588410039	FALSE	S/T	S/T	0.791724	0.59	0.177	0.041	0.041
Q9HCP0	Casein kinase I isoform gamma-1	CSNK1G1	Q15648-S784	Q15648	MED1	784	S	PDVTDILSDIAEEAS	FALSE	FALSE	0.5263418503138722	FALSE	S/T	S/T	0.779251	0.59	0.177	0.041	0.041
Q9HCP0	Casein kinase I isoform gamma-1	CSNK1G1	Q15648-S887	Q15648	MED1	887	S	EEYFDESSQSGDNDD	FALSE	FALSE	0.5258759588410039	FALSE	S/T	S/T	0.785833	0.59	0.177	0.041	0.041
Q9HCP0	Casein kinase I isoform gamma-1	CSNK1G1	Q15649-S73	Q15649	ZNHI3	73	S	ENKDDDDSIADFLNS	FALSE	FALSE	0.5337995783323255	FALSE	S/T	S/T	0.887078	0.761	0.134	0.041	0.041
Q9HCP0	Casein kinase I isoform gamma-1	CSNK1G1	Q15650-S276	Q15650	TRIP4	276	S	LLEFDRTSIRRTQVI	FALSE	FALSE	0.8155463720835096	FALSE	S/T	S/T	0.25587	0.716	0.284	0.052	0.041
Q9HCP0	Casein kinase I isoform gamma-1	CSNK1G1	Q15650-S287	Q15650	TRIP4	287	S	TQVIDDESDYFASDS	FALSE	FALSE	0.8407371386733479	FALSE	S/T	S/T	0.412771	0.716	0.284	0.052	0.041
Q9HCP0	Casein kinase I isoform gamma-1	CSNK1G1	Q15650-S341	Q15650	TRIP4	341	S	KILEEENSLAEYHSR	FALSE	FALSE	0.8548284556221989	FALSE	S/T	S/T	0.567359	0.716	0.284	0.052	0.041
Q9HCP0	Casein kinase I isoform gamma-1	CSNK1G1	Q15653-S192	Q15653	IKBB	192	S	LEKEEEESEEDWKLQ	FALSE	FALSE	0.535649878084176	FALSE	S/T	S/T	0.0417696	0.858	0.328	0.041	0.041
Q9HCP0	Casein kinase I isoform gamma-1	CSNK1G1	Q15653-S308	Q15653	IKBB	308	S	PEGEDEKSGPCSSSS	FALSE	FALSE	0.7478353917768521	FALSE	S/T	S/T	0.430662	0.858	0.328	0.041	0.041
Q9HCP0	Casein kinase I isoform gamma-1	CSNK1G1	Q15654-S101	Q15654	TRIP6	101	S	DAEIDLLSSTLAELN	FALSE	FALSE	0.716979894341235	FALSE	S/T	S/T	0.219028	0.824	0.353	0.041	0.041
Q9HCP0	Casein kinase I isoform gamma-1	CSNK1G1	Q15678-S463	Q15678	PTN14	463	S	ILHTDSQSQSLRNLN	FALSE	FALSE	0.6815036145568001	FALSE	S/T	S/T	0.340664	0.789	0.298	0.041	0.041
Q9HCP0	Casein kinase I isoform gamma-1	CSNK1G1	Q15678-S584	Q15678	PTN14	584	S	TSTPDLASHRHKYVS	FALSE	FALSE	0.6193393598014223	FALSE	S/T	S/T	0.177839	0.789	0.298	0.041	0.041
Q9HCP0	Casein kinase I isoform gamma-1	CSNK1G1	Q15678-S681	Q15678	PTN14	681	S	QGPPEEGSGSHEVPQ	FALSE	FALSE	0.6039755428788292	FALSE	S/T	S/T	0.193603	0.789	0.298	0.041	0.041
Q9HCP0	Casein kinase I isoform gamma-1	CSNK1G1	Q15678-T447	Q15678	PTN14	447	T	RPTPDYETVMRQMKR	FALSE	FALSE	0.5434233470161057	FALSE	S/T	S/T	0.0383308	0.789	0.298	0.041	0.041
Q9HCP0	Casein kinase I isoform gamma-1	CSNK1G1	Q15723-S304	Q15723	ELF2	304	S	VVIDDDKSETCNEDL	FALSE	FALSE	0.5899229033376053	FALSE	S/T	S/T	0.706636	0.774	0.259	0.041	0.041
Q9HCP0	Casein kinase I isoform gamma-1	CSNK1G1	Q15742-S289	Q15742	NAB2	289	S	FEMDDNDSQKEEEIR	FALSE	FALSE	0.525484906590631	FALSE	S/T	S/T	0.909228	1	0.182	0.041	0.041
Q9HCP0	Casein kinase I isoform gamma-1	CSNK1G1	Q15751-S223	Q15751	HERC1	223	S	PMGLDCLSQVTTFLK	FALSE	FALSE	0.5564175681564504	FALSE	S/T	S/T	0.734758	0.832	0.185	0.041	0.041
Q9HCP0	Casein kinase I isoform gamma-1	CSNK1G1	Q15788-S620	Q15788	NCOA1	620	S	LHNNDRLSDGDSKYS	FALSE	FALSE	0.5221117690543958	FALSE	S/T	S/T	0.152199	0.779	0.18	0.041	0.0985
Q9HCP0	Casein kinase I isoform gamma-1	CSNK1G1	Q15788-S659	Q15788	NCOA1	659	S	TSCKDVLSCTGTSNS	FALSE	FALSE	0.5671303158697749	FALSE	S/T	S/T	0.787441	0.779	0.18	0.041	0.0985
Q9HCP0	Casein kinase I isoform gamma-1	CSNK1G1	Q15811-S318	Q15811	ITSN1	318	S	VRSGSGISVISSTSV	FALSE	FALSE	0.7166323999518116	FALSE	S/T	S/T	0.178386	0.623	0.392	0.041	0.041
Q9HCP0	Casein kinase I isoform gamma-1	CSNK1G1	Q15811-S321	Q15811	ITSN1	321	S	GSGISVISSTSVDQR	FALSE	FALSE	0.583704613096978	FALSE	S/T	S/T	0.0112903	0.623	0.392	0.041	0.041
Q9HCP0	Casein kinase I isoform gamma-1	CSNK1G1	Q15811-S324	Q15811	ITSN1	324	S	ISVISSTSVDQRLPE	FALSE	FALSE	0.5722998674433588	FALSE	S/T	S/T	0.0234882	0.623	0.392	0.041	0.041
Q9HCP0	Casein kinase I isoform gamma-1	CSNK1G1	Q15811-S981	Q15811	ITSN1	981	S	RKSTSMDSGSSESPA	FALSE	FALSE	0.5832841585515234	FALSE	S/T	S/T	0.0114245	0.623	0.392	0.041	0.041
Q9HCP0	Casein kinase I isoform gamma-1	CSNK1G1	Q15811-S983	Q15811	ITSN1	983	S	STSMDSGSSESPASL	FALSE	FALSE	0.6741238862547029	FALSE	S/T	S/T	0.0866805	0.623	0.392	0.041	0.041
Q9HCP0	Casein kinase I isoform gamma-1	CSNK1G1	Q15819-S102	Q15819	UB2V2	102	S	SGMVDARSIPVLAKW	FALSE	FALSE	0.5656961640860266	FALSE	S/T	S/T	0.287415	0.698	0.236	0.041	0.041
Q9HCP0	Casein kinase I isoform gamma-1	CSNK1G1	Q15833-S16	Q15833	STXB2	16	S	VVGEKILSGVIRSVK	FALSE	FALSE	0.6313011378182927	FALSE	S/T	S/T	4.31102e-4	0.643	0.358	0.0515	0.076
Q9HCP0	Casein kinase I isoform gamma-1	CSNK1G1	Q15833-S70	Q15833	STXB2	70	S	KRREPIPSLEAIYLL	FALSE	FALSE	0.5777669519865906	FALSE	S/T	S/T	0.00176019	0.643	0.358	0.0515	0.076
Q9HCP0	Casein kinase I isoform gamma-1	CSNK1G1	Q15833-S78	Q15833	STXB2	78	S	LEAIYLLSPTEKSVQ	FALSE	FALSE	0.551359355139278	FALSE	S/T	S/T	5.21595e-6	0.643	0.358	0.0515	0.076
Q9HCP0	Casein kinase I isoform gamma-1	CSNK1G1	Q15833-S218	Q15833	STXB2	218	S	AFKADTPSLGEGPEK	FALSE	FALSE	0.92662013663349	FALSE	S/T	S/T	0.917985	0.643	0.358	0.0515	0.076
Q9HCP0	Casein kinase I isoform gamma-1	CSNK1G1	Q15833-S360	Q15833	STXB2	360	S	CMKHFKGSVEKLCSV	FALSE	FALSE	0.5995078130554756	FALSE	S/T	S/T	5.1846e-5	0.643	0.358	0.0515	0.076
Q9HCP0	Casein kinase I isoform gamma-1	CSNK1G1	Q15833-T226	Q15833	STXB2	226	T	LGEGPEKTRSQLLIM	FALSE	FALSE	0.5430565317297442	FALSE	S/T	S/T	3.48182e-6	0.643	0.358	0.0515	0.076
Q9HCP0	Casein kinase I isoform gamma-1	CSNK1G1	Q15847-S66	Q15847	ADIRF	66	S	NQASDTFSGIGKKFG	FALSE	FALSE	0.5673364360309193	FALSE	S/T	S/T	0.776318	0.768	0.203	0.041	0.041
Q9HCP0	Casein kinase I isoform gamma-1	CSNK1G1	Q15858-S1950	Q15858	SCN9A	1950	S	PEKTDATSSTTSPPS	FALSE	FALSE	0.6114105448486024	FALSE	S/T	S/T	0.500229	0.374	0.187	0.051	0.099
Q9HCP0	Casein kinase I isoform gamma-1	CSNK1G1	Q15858-3-S635	Q15858-3	SCN9A-3	635	S	VSLVDGRSALMLPNG	FALSE	FALSE	0.5735863201900712	FALSE	S/T	S/T	0.223226	0.374	0.187	0.051	0.099
Q9HCP0	Casein kinase I isoform gamma-1	CSNK1G1	Q15878-S1686	Q15878	CAC1E	1686	S	EPDTTAPSGQNENER	FALSE	FALSE	0.5159833330590535	FALSE	S/T	S/T	0.0484741	0.542	0.228	0.051	0.0835
Q9HCP0	Casein kinase I isoform gamma-1	CSNK1G1	Q15884-S330	Q15884	F1892	330	S	RSLIDYKSYMDTKLL	FALSE	FALSE	0.5838503553205383	FALSE	S/T	S/T	0.368385	0.377	0.292	0.041	0.041
Q9HCP0	Casein kinase I isoform gamma-1	CSNK1G1	Q15907-S42	Q15907	RB11B	42	S	EFNLESKSTIGVEFA	FALSE	FALSE	0.6697968967415104	FALSE	S/T	S/T	0.0937984	0.536	0.369	0.0515	0.151
Q9HCP0	Casein kinase I isoform gamma-1	CSNK1G1	Q15910-S380	Q15910	EZH2	380	S	LESKDTDSDREAGTE	FALSE	FALSE	0.5644186039893049	FALSE	S/T	S/T	0.872339	0.736	0.191	0.041	0.041
Q9HCP0	Casein kinase I isoform gamma-1	CSNK1G1	Q15942-S142	Q15942	ZYX	142	S	PQPREKVSSIDLEID	FALSE	FALSE	0.5099139871265541	FALSE	S/T	S/T	0.00453938	0.757	0.353	0.041	0.041
Q9HCP0	Casein kinase I isoform gamma-1	CSNK1G1	Q15942-S150	Q15942	ZYX	150	S	SIDLEIDSLSSLLDD	FALSE	FALSE	0.6871092714256349	FALSE	S/T	S/T	0.0885324	0.757	0.353	0.041	0.041
Q9HCP0	Casein kinase I isoform gamma-1	CSNK1G1	Q15942-S152	Q15942	ZYX	152	S	DLEIDSLSSLLDDMT	FALSE	FALSE	0.6482556491786581	FALSE	S/T	S/T	0.0692561	0.757	0.353	0.041	0.041
Q9HCP0	Casein kinase I isoform gamma-1	CSNK1G1	Q15942-S153	Q15942	ZYX	153	S	LEIDSLSSLLDDMTK	FALSE	FALSE	0.5419029247065551	FALSE	S/T	S/T	0.0251578	0.757	0.353	0.041	0.041
Q9HCP0	Casein kinase I isoform gamma-1	CSNK1G1	Q15942-S303	Q15942	ZYX	303	S	LGHPEALSAGTGSPQ	FALSE	FALSE	0.5347427514726851	FALSE	S/T	S/T	0.00727649	0.757	0.353	0.041	0.041
Q9HCP0	Casein kinase I isoform gamma-1	CSNK1G1	Q15942-S481	Q15942	ZYX	481	S	ARPLEGTSFIVDQAN	FALSE	FALSE	0.6973631693910389	FALSE	S/T	S/T	0.0913189	0.757	0.353	0.041	0.041
Q9HCP0	Casein kinase I isoform gamma-1	CSNK1G1	Q16143-S118	Q16143	SYUB	118	S	LMEPEGESYEDPPQE	FALSE	FALSE	0.5007852435148883	FALSE	S/T	S/T	0.1426	0.656	0.247	0.041	0.041
Q9HCP0	Casein kinase I isoform gamma-1	CSNK1G1	Q16186-S405	Q16186	ADRM1	405	S	KDEEEDMSLD_____	FALSE	FALSE	0.5347059624167513	FALSE	S/T	S/T	0.266246	0.747	0.234	0.041	0.041
Q9HCP0	Casein kinase I isoform gamma-1	CSNK1G1	Q16254-S309	Q16254	E2F4	309	S	SALLDSSSSSSSSSS	FALSE	FALSE	0.6024839979911462	FALSE	S/T	S/T	0.0573769	0.711	0.17	0.051	0.111
Q9HCP0	Casein kinase I isoform gamma-1	CSNK1G1	Q16348-S508	Q16348	S15A2	508	S	MMVKDTESRTTNGMT	FALSE	FALSE	0.5230815652991796	FALSE	S/T	S/T	0.170548	0.55	0.308	0.041	0.041
Q9HCP0	Casein kinase I isoform gamma-1	CSNK1G1	Q16478-T359	Q16478	GRIK5	359	T	MVEYDGLTGRVEFNS	FALSE	FALSE	0.5176439749209362	FALSE	S/T	S/T	0.0962827	0.509	0.328	0.041	0.041
Q9HCP0	Casein kinase I isoform gamma-1	CSNK1G1	Q16512-S561	Q16512	PKN1	561	S	NLGTDSDSSPQKSSR	FALSE	FALSE	0.6010091696955898	TRUE	S/T	S/T	0.0807453	0.78	0.363	0.0615	0.0605
Q9HCP0	Casein kinase I isoform gamma-1	CSNK1G1	Q16512-S773	Q16512	PKN1	773	S	MGYGDRTSTFCGTPE	FALSE	FALSE	0.5896985789269183	TRUE	S/T	S/T	0.0480034	0.78	0.363	0.0615	0.0605
Q9HCP0	Casein kinase I isoform gamma-1	CSNK1G1	Q16513-S21	Q16513	PKN2	21	S	ELQGDSRSLPFSENV	FALSE	FALSE	0.6275892833372848	TRUE	S/T	S/T	0.220785	0.723	0.419	0.0615	0.0605
Q9HCP0	Casein kinase I isoform gamma-1	CSNK1G1	Q16513-S591	Q16513	PKN2	591	S	LGEIDESSELRVLDI	FALSE	FALSE	0.6730674219791178	TRUE	S/T	S/T	0.376714	0.723	0.419	0.0615	0.0605
Q9HCP0	Casein kinase I isoform gamma-1	CSNK1G1	Q16513-S615	Q16513	PKN2	615	S	DIQNDRNSILPKSQS	FALSE	FALSE	0.6126265178022532	TRUE	S/T	S/T	0.107779	0.723	0.419	0.0615	0.0605
Q9HCP0	Casein kinase I isoform gamma-1	CSNK1G1	Q16513-S646	Q16513	PKN2	646	S	QELEDRRSQQRFQFN	FALSE	FALSE	0.6392327697532735	TRUE	S/T	S/T	0.304409	0.723	0.419	0.0615	0.0605
Q9HCP0	Casein kinase I isoform gamma-1	CSNK1G1	Q16513-S701	Q16513	PKN2	701	S	VARDEVDSLMCEKRI	FALSE	FALSE	0.7379942487287886	TRUE	S/T	S/T	0.669603	0.723	0.419	0.0615	0.0605
Q9HCP0	Casein kinase I isoform gamma-1	CSNK1G1	Q16513-S815	Q16513	PKN2	815	S	MGYGDRTSTFCGTPE	FALSE	FALSE	0.5416120837138021	TRUE	S/T	S/T	0.0480034	0.723	0.419	0.0615	0.0605
Q9HCP0	Casein kinase I isoform gamma-1	CSNK1G1	Q16513-T605	Q16513	PKN2	605	T	IPGQDSETVFDIQND	FALSE	FALSE	0.6202264897910484	TRUE	S/T	S/T	0.131259	0.723	0.419	0.0615	0.0605
Q9HCP0	Casein kinase I isoform gamma-1	CSNK1G1	Q16513-T951	Q16513	PKN2	951	T	SNFDDEFTSEAPILT	FALSE	FALSE	0.5224893805771841	TRUE	S/T	S/T	0.0450283	0.723	0.419	0.0615	0.0605
Q9HCP0	Casein kinase I isoform gamma-1	CSNK1G1	Q16526-S285	Q16526	CRY1	285	S	KNSSPPLSLYGQLLW	FALSE	FALSE	0.5096794058600443	FALSE	S/T	S/T	3.43779e-6	0.838	0.246	0.05	0.151
Q9HCP0	Casein kinase I isoform gamma-1	CSNK1G1	Q16526-S492	Q16526	CRY1	492	S	KQIYQQLSRYRGLGL	FALSE	FALSE	0.519127486486464	FALSE	S/T	S/T	6.05548e-5	0.838	0.246	0.05	0.151
Q9HCP0	Casein kinase I isoform gamma-1	CSNK1G1	Q16526-S568	Q16526	CRY1	568	S	LSGGKRPSQEEDTQS	FALSE	FALSE	0.5211362166451942	FALSE	S/T	S/T	9.45623e-5	0.838	0.246	0.05	0.151
Q9HCP0	Casein kinase I isoform gamma-1	CSNK1G1	Q16537-S10	Q16537	2A5E	10	S	SAPTTPPSVDKVDGF	FALSE	FALSE	0.6287318703008247	FALSE	S/T	S/T	0.00303562	0.806	0.539	0.0525	0.1115
Q9HCP0	Casein kinase I isoform gamma-1	CSNK1G1	Q16537-S21	Q16537	2A5E	21	S	VDGFSRKSVRKARQK	FALSE	FALSE	0.6934429225293494	FALSE	S/T	S/T	0.0221549	0.806	0.539	0.0525	0.1115
Q9HCP0	Casein kinase I isoform gamma-1	CSNK1G1	Q16537-S30	Q16537	2A5E	30	S	RKARQKRSQSSSQFR	FALSE	FALSE	0.5653438258492796	FALSE	S/T	S/T	5.83119e-5	0.806	0.539	0.0525	0.1115
Q9HCP0	Casein kinase I isoform gamma-1	CSNK1G1	Q16537-S32	Q16537	2A5E	32	S	ARQKRSQSSSQFRSQ	FALSE	FALSE	0.5941310661801262	FALSE	S/T	S/T	2.11559e-4	0.806	0.539	0.0525	0.1115
Q9HCP0	Casein kinase I isoform gamma-1	CSNK1G1	Q16537-S33	Q16537	2A5E	33	S	RQKRSQSSSQFRSQG	FALSE	FALSE	0.6355166278199567	FALSE	S/T	S/T	0.00155562	0.806	0.539	0.0525	0.1115
Q9HCP0	Casein kinase I isoform gamma-1	CSNK1G1	Q16537-S34	Q16537	2A5E	34	S	QKRSQSSSQFRSQGK	FALSE	FALSE	0.6205121692691781	FALSE	S/T	S/T	4.1362e-4	0.806	0.539	0.0525	0.1115
Q9HCP0	Casein kinase I isoform gamma-1	CSNK1G1	Q16537-S38	Q16537	2A5E	38	S	QSSSQFRSQGKPIEL	FALSE	FALSE	0.6201121692691781	FALSE	S/T	S/T	3.66611e-4	0.806	0.539	0.0525	0.1115
Q9HCP0	Casein kinase I isoform gamma-1	CSNK1G1	Q16537-S103	Q16537	2A5E	103	S	LVDYITISRGCLTEQ	FALSE	FALSE	0.5596420425732958	FALSE	S/T	S/T	7.50027e-5	0.806	0.539	0.0525	0.1115
Q9HCP0	Casein kinase I isoform gamma-1	CSNK1G1	Q16537-S297	Q16537	2A5E	297	S	QFLEKDPSLTEPVIR	FALSE	FALSE	0.6347916830346665	FALSE	S/T	S/T	9.0378e-4	0.806	0.539	0.0525	0.1115
Q9HCP0	Casein kinase I isoform gamma-1	CSNK1G1	Q16537-T7	Q16537	2A5E	7	T	_MSSAPTTPPSVDKV	FALSE	FALSE	0.507387407444864	FALSE	S/T	S/T	1.70542e-9	0.806	0.539	0.0525	0.1115
Q9HCP0	Casein kinase I isoform gamma-1	CSNK1G1	Q16537-T46	Q16537	2A5E	46	T	QGKPIELTPLPLLKD	FALSE	FALSE	0.5175309334194166	FALSE	S/T	S/T	5.75263e-8	0.806	0.539	0.0525	0.1115
Q9HCP0	Casein kinase I isoform gamma-1	CSNK1G1	Q16537-T101	Q16537	2A5E	101	T	NELVDYITISRGCLT	FALSE	FALSE	0.8864211290940853	FALSE	S/T	S/T	0.116315	0.806	0.539	0.0525	0.1115
Q9HCP0	Casein kinase I isoform gamma-1	CSNK1G1	Q16537-T299	Q16537	2A5E	299	T	LEKDPSLTEPVIRGL	FALSE	FALSE	0.5134055017188632	FALSE	S/T	S/T	1.37741e-6	0.806	0.539	0.0525	0.1115
Q9HCP0	Casein kinase I isoform gamma-1	CSNK1G1	Q16537-T467	Q16537	2A5E	467	T	RRDGIIPT_______	FALSE	FALSE	0.5244675388455169	FALSE	S/T	S/T	8.51876e-6	0.806	0.539	0.0525	0.1115
Q9HCP0	Casein kinase I isoform gamma-1	CSNK1G1	Q16537-Y99	Q16537	2A5E	99	Y	TLNELVDYITISRGC	FALSE	FALSE	0.5078423450269853	FALSE	S/T	Y	1.11844e-6	0.806	0.539	0.0525	0.1115
Q9HCP0	Casein kinase I isoform gamma-1	CSNK1G1	Q16543-S120	Q16543	CDC37	120	S	PWNVDTLSKDGFSKS	FALSE	FALSE	0.7590188233919777	FALSE	S/T	S/T	0.861432	0.657	0.303	0.041	0.041
Q9HCP0	Casein kinase I isoform gamma-1	CSNK1G1	Q16543-S140	Q16543	CDC37	140	S	PEKTEEDSEEVREQK	FALSE	FALSE	0.6162097693868055	FALSE	S/T	S/T	0.204496	0.657	0.303	0.041	0.041
Q9HCP0	Casein kinase I isoform gamma-1	CSNK1G1	Q16543-S322	Q16543	CDC37	322	S	QMLQDAISKMDPTDA	FALSE	FALSE	0.7577979776888196	FALSE	S/T	S/T	0.814956	0.657	0.303	0.041	0.041
Q9HCP0	Casein kinase I isoform gamma-1	CSNK1G1	Q16555-S2	Q16555	DPYL2	2	S	______MSYQGKKNI	FALSE	FALSE	0.5030784599656207	FALSE	S/T	S/T	0.00451894	0.717	0.407	0.041	0.041
Q9HCP0	Casein kinase I isoform gamma-1	CSNK1G1	Q16555-S30	Q16555	DPYL2	30	S	KIVNDDQSFYADIYM	FALSE	FALSE	0.7135884221392857	FALSE	S/T	S/T	0.161232	0.717	0.407	0.041	0.041
Q9HCP0	Casein kinase I isoform gamma-1	CSNK1G1	Q16555-S416	Q16555	DPYL2	416	S	LVIWDPDSVKTISAK	FALSE	FALSE	0.674806830232407	FALSE	S/T	S/T	0.0507175	0.717	0.407	0.041	0.041
Q9HCP0	Casein kinase I isoform gamma-1	CSNK1G1	Q16555-S427	Q16555	DPYL2	427	S	ISAKTHNSSLEYNIF	FALSE	FALSE	0.5626541081770052	FALSE	S/T	S/T	0.0219623	0.717	0.407	0.041	0.041
Q9HCP0	Casein kinase I isoform gamma-1	CSNK1G1	Q16555-S507	Q16555	DPYL2	507	S	DGPVCEVSVTPKTVT	FALSE	FALSE	0.6681731704802866	FALSE	S/T	S/T	0.0467193	0.717	0.407	0.041	0.041
Q9HCP0	Casein kinase I isoform gamma-1	CSNK1G1	Q16555-S540	Q16555	DPYL2	540	S	NLHQSGFSLSGAQID	FALSE	FALSE	0.6139176789846784	FALSE	S/T	S/T	0.0336965	0.717	0.407	0.041	0.041
Q9HCP0	Casein kinase I isoform gamma-1	CSNK1G1	Q16555-T74	Q16555	DPYL2	74	T	PGGIDVHTRFQMPDQ	FALSE	FALSE	0.611685878972907	FALSE	S/T	S/T	0.0326205	0.717	0.407	0.041	0.041
Q9HCP0	Casein kinase I isoform gamma-1	CSNK1G1	Q16566-S12	Q16566	KCC4	12	S	TVPSCSASSCSSVTA	FALSE	FALSE	0.5486408517127016	TRUE	S/T	S/T	0.0025658	0.681	0.447	0.041	0.052
Q9HCP0	Casein kinase I isoform gamma-1	CSNK1G1	Q16566-S13	Q16566	KCC4	13	S	VPSCSASSCSSVTAS	FALSE	FALSE	0.5660213722086755	TRUE	S/T	S/T	0.0283338	0.681	0.447	0.041	0.052
Q9HCP0	Casein kinase I isoform gamma-1	CSNK1G1	Q16566-S50	Q16566	KCC4	50	S	SDFFEVESELGRGAT	FALSE	FALSE	0.7201293645847451	TRUE	S/T	S/T	0.174368	0.681	0.447	0.041	0.052
Q9HCP0	Casein kinase I isoform gamma-1	CSNK1G1	Q16566-S189	Q16566	KCC4	189	S	KIADFGLSKIVEHQV	FALSE	FALSE	0.5477889417772754	TRUE	S/T	S/T	0.00165825	0.681	0.447	0.041	0.052
Q9HCP0	Casein kinase I isoform gamma-1	CSNK1G1	Q16566-S344	Q16566	KCC4	344	S	SRLGSASSSHGSIQE	FALSE	FALSE	0.5527666029534879	TRUE	S/T	S/T	0.00376607	0.681	0.447	0.041	0.052
Q9HCP0	Casein kinase I isoform gamma-1	CSNK1G1	Q16566-S348	Q16566	KCC4	348	S	SASSSHGSIQESHKA	FALSE	FALSE	0.5709989929401326	TRUE	S/T	S/T	0.00759473	0.681	0.447	0.041	0.052
Q9HCP0	Casein kinase I isoform gamma-1	CSNK1G1	Q16566-S457	Q16566	KCC4	457	S	PREGQGSSAVGFEVP	FALSE	FALSE	0.5492764598147936	TRUE	S/T	S/T	0.00140436	0.681	0.447	0.041	0.052
Q9HCP0	Casein kinase I isoform gamma-1	CSNK1G1	Q16568-S48	Q16568	CART	48	S	YSAVDDASHEKELIE	FALSE	FALSE	0.5955161006964583	FALSE	S/T	S/T	0.34132	0.422	0.31	0.041	0.041
Q9HCP0	Casein kinase I isoform gamma-1	CSNK1G1	Q16576-S413	Q16576	RBBP7	413	S	NIYNDEESDVTTSEL	FALSE	FALSE	0.5473776665174772	FALSE	S/T	S/T	0.357982	0.75	0.267	0.041	0.041
Q9HCP0	Casein kinase I isoform gamma-1	CSNK1G1	Q16589-S220	Q16589	CCNG2	220	S	LEVETLKSVELLEIL	FALSE	FALSE	0.5654304795883269	FALSE	S/T	S/T	0.0450172	0.752	0.295	0.041	0.041
Q9HCP0	Casein kinase I isoform gamma-1	CSNK1G1	Q16621-S157	Q16621	NFE2	157	S	LNYSDAESLELEGTE	FALSE	FALSE	0.5248374465109972	FALSE	S/T	S/T	0.76801	0.715	0.124	0.041	0.041
Q9HCP0	Casein kinase I isoform gamma-1	CSNK1G1	Q16644-S376	Q16644	MAPK3	376	S	QAGSSSASQGCNNQ_	FALSE	FALSE	0.5073104091257332	TRUE	S/T	S/T	0.00710396	0.878	0.591	0.041	0.041
Q9HCP0	Casein kinase I isoform gamma-1	CSNK1G1	Q16644-T5	Q16644	MAPK3	5	T	___MDGETAEEQGGP	FALSE	FALSE	0.5079119762825064	TRUE	S/T	S/T	0.0286414	0.878	0.591	0.041	0.041
Q9HCP0	Casein kinase I isoform gamma-1	CSNK1G1	Q16647-S52	Q16647	PTGIS	52	S	DFGKDAASFLTRMKE	FALSE	FALSE	0.5320266530530315	FALSE	S/T	S/T	0.499391	0.621	0.235	0.041	0.041
Q9HCP0	Casein kinase I isoform gamma-1	CSNK1G1	Q16654-S13	Q16654	PDK4	13	S	FVLRSAGSLNGAGLV	FALSE	FALSE	0.5042622340319727	TRUE	S/T	S/T	0.769604	0.542	0.237	0.041	0.041
Q9HCP0	Casein kinase I isoform gamma-1	CSNK1G1	Q16659-S511	Q16659	MK06	511	S	QIALEEASQQLAGKE	FALSE	FALSE	0.5930808860427087	TRUE	S/T	S/T	0.191779	0.878	0.608	0.041	0.041
Q9HCP0	Casein kinase I isoform gamma-1	CSNK1G1	Q16659-S555	Q16659	MK06	555	S	DKLNDLNSSVSQLEL	FALSE	FALSE	0.5922419887553807	TRUE	S/T	S/T	0.217367	0.878	0.608	0.041	0.041
Q9HCP0	Casein kinase I isoform gamma-1	CSNK1G1	Q16667-S14	Q16667	CDKN3	14	S	IQTSEFDSSDEEPIE	FALSE	FALSE	0.582447044134579	FALSE	S/T	S/T	0.0453629	0.795	0.313	0.041	0.041
Q9HCP0	Casein kinase I isoform gamma-1	CSNK1G1	Q16695-T81	Q16695	H31T	81	T	EIAQDFKTDLRFQSS	FALSE	FALSE	0.586406003649898	FALSE	S/T	S/T	0.0746073	0.527	0.14	0.045	0.113
Q9HCP0	Casein kinase I isoform gamma-1	CSNK1G1	Q16774-S158	Q16774	KGUA	158	S	AAQADMESSKEPGLF	FALSE	FALSE	0.5488940948050852	FALSE	S/T	S/T	0.472631	0.67	0.237	0.041	0.041
Q9HCP0	Casein kinase I isoform gamma-1	CSNK1G1	Q16820-S196	Q16820	MEP1B	196	S	NTYSDDISDSLNVPY	FALSE	FALSE	0.5184624666526199	FALSE	S/T	S/T	0.193741	0.464	0.301	0.041	0.041
Q9HCP0	Casein kinase I isoform gamma-1	CSNK1G1	Q16825-S673	Q16825	PTN21	673	S	PRAVSVGSQPSVFTE	FALSE	FALSE	0.535066763689576	FALSE	S/T	S/T	0.0195038	0.676	0.343	0.041	0.041
Q9HCP0	Casein kinase I isoform gamma-1	CSNK1G1	Q16828-S178	Q16828	DUS6	178	S	RISSDSSSDIESDLD	FALSE	FALSE	0.7803377348049155	FALSE	S/T	S/T	0.404687	0.818	0.334	0.041	0.041
Q9HCP0	Casein kinase I isoform gamma-1	CSNK1G1	Q16828-S182	Q16828	DUS6	182	S	DSSSDIESDLDRDPN	FALSE	FALSE	0.7842124052757388	FALSE	S/T	S/T	0.463025	0.818	0.334	0.041	0.041
Q9HCP0	Casein kinase I isoform gamma-1	CSNK1G1	Q16829-T140	Q16829	DUS7	140	T	VLLYDEATAEWQPEP	FALSE	FALSE	0.5208249934411896	FALSE	S/T	S/T	0.0218075	0.818	0.445	0.041	0.041
Q9HCP0	Casein kinase I isoform gamma-1	CSNK1G1	Q16864-S93	Q16864	VATF	93	S	PAVLEIPSKEHPYDA	FALSE	FALSE	0.6127803364689992	FALSE	S/T	S/T	0.182437	0.605	0.282	0.041	0.041
Q9HCP0	Casein kinase I isoform gamma-1	CSNK1G1	Q16881-T474	Q16881	TRXR1	474	T	PVTDEEQTNVPYIYA	FALSE	FALSE	0.5098599321871681	FALSE	S/T	S/T	0.00426963	0.735	0.329	0.041	0.041
Q9HCP0	Casein kinase I isoform gamma-1	CSNK1G1	Q16881-4-S2	Q16881-4	TRXR1-4	2	S	______MSCEDGRAL	FALSE	FALSE	0.5069932655205014	FALSE	S/T	S/T	0.00421571	0.735	0.329	0.041	0.041
Q9HCP0	Casein kinase I isoform gamma-1	CSNK1G1	Q16890-S29	Q16890	TPD53	29	S	VASADFSSMLSEEEK	FALSE	FALSE	0.7605793423616075	FALSE	S/T	S/T	0.354492	0.735	0.332	0.041	0.041
Q9HCP0	Casein kinase I isoform gamma-1	CSNK1G1	Q16890-S122	Q16890	TPD53	122	S	SNVGTAISKKFGDMS	FALSE	FALSE	0.5237797944790274	FALSE	S/T	S/T	0.00451361	0.735	0.332	0.041	0.041
Q9HCP0	Casein kinase I isoform gamma-1	CSNK1G1	Q16890-S149	Q16890	TPD53	149	S	RNSPTFKSFEERVET	FALSE	FALSE	0.527359016097881	FALSE	S/T	S/T	0.0080178	0.735	0.332	0.041	0.041
Q9HCP0	Casein kinase I isoform gamma-1	CSNK1G1	Q16890-S160	Q16890	TPD53	160	S	RVETTVTSLKTKVGG	FALSE	FALSE	0.6226796939164129	FALSE	S/T	S/T	0.0495298	0.735	0.332	0.041	0.041
Q9HCP0	Casein kinase I isoform gamma-1	CSNK1G1	Q16890-S189	Q16890	TPD53	189	S	TAHASAQSLAGGSRR	FALSE	FALSE	0.6281206948016449	FALSE	S/T	S/T	0.0571803	0.735	0.332	0.041	0.041
Q9HCP0	Casein kinase I isoform gamma-1	CSNK1G1	Q16890-T102	Q16890	TPD53	102	T	AYKKTHETLSHAGQK	FALSE	FALSE	0.518368234946836	FALSE	S/T	S/T	0.0025397	0.735	0.332	0.041	0.041
Q9HCP0	Casein kinase I isoform gamma-1	CSNK1G1	Q17R89-S26	Q17R89	RHG44	26	S	AEKTEVLSEDLLQVE	FALSE	FALSE	0.5717945097949986	FALSE	S/T	S/T	0.0905797	0.584	0.311	0.041	0.041
Q9HCP0	Casein kinase I isoform gamma-1	CSNK1G1	Q17RD7-S260	Q17RD7	SYT16	260	S	RRYSENLSYGEDDHI	FALSE	FALSE	0.5612080742510143	FALSE	S/T	S/T	0.0434628	0.689	0.586	0.041	0.041
Q9HCP0	Casein kinase I isoform gamma-1	CSNK1G1	Q1ED39-S50	Q1ED39	KNOP1	50	S	PLRATSPSKSVAHGQ	FALSE	FALSE	0.5353400695239975	FALSE	S/T	S/T	0.0103381	0.616	0.378	0.041	0.041
Q9HCP0	Casein kinase I isoform gamma-1	CSNK1G1	Q1ED39-S165	Q1ED39	KNOP1	165	S	AQDPTAFSVQDPWFC	FALSE	FALSE	0.6453224389748532	FALSE	S/T	S/T	0.0513335	0.616	0.384	0.041	0.041
Q9HCP0	Casein kinase I isoform gamma-1	CSNK1G1	Q1ED39-S185	Q1ED39	KNOP1	185	S	RDVGDTCSVGKKDEE	FALSE	FALSE	0.5158951551068941	FALSE	S/T	S/T	0.913756	0.616	0.174	0.041	0.041
Q9HCP0	Casein kinase I isoform gamma-1	CSNK1G1	Q1KMD3-S138	Q1KMD3	HNRL2	138	S	PAEATAGSGGVNGGE	FALSE	FALSE	0.5490961974797504	FALSE	S/T	S/T	0.0391813	0.709	0.292	0.041	0.041
Q9HCP0	Casein kinase I isoform gamma-1	CSNK1G1	Q1KMD3-S161	Q1KMD3	HNRL2	161	S	EDEPEERSGDETPGS	FALSE	FALSE	0.5911306618078606	FALSE	S/T	S/T	0.150659	0.709	0.292	0.041	0.041
Q9HCP0	Casein kinase I isoform gamma-1	CSNK1G1	Q1KMD3-S185	Q1KMD3	HNRL2	185	S	EQGDDQDSEKSKPAG	FALSE	FALSE	0.5907306618078605	FALSE	S/T	S/T	0.155867	0.709	0.292	0.041	0.041
Q9HCP0	Casein kinase I isoform gamma-1	CSNK1G1	Q1KMD3-S253	Q1KMD3	HNRL2	253	S	VNLDTYTSDLHFQVS	FALSE	FALSE	0.5371959239702074	FALSE	S/T	S/T	0.0373332	0.709	0.292	0.041	0.041
Q9HCP0	Casein kinase I isoform gamma-1	CSNK1G1	Q1KMD3-T244	Q1KMD3	HNRL2	244	T	KDEEEDQTLVNLDTY	FALSE	FALSE	0.5226912608568957	FALSE	S/T	S/T	0.0340367	0.709	0.292	0.041	0.041
Q9HCP0	Casein kinase I isoform gamma-1	CSNK1G1	Q1L5Z9-S300	Q1L5Z9	LONF2	300	S	ALNPECNSVKKEAQK	FALSE	FALSE	0.8306032896323071	FALSE	S/T	S/T	0.191899	0.457	0.314	0.0525	0.064
Q9HCP0	Casein kinase I isoform gamma-1	CSNK1G1	Q1L5Z9-T601	Q1L5Z9	LONF2	601	T	LEIKDVRTFPDGSSV	FALSE	FALSE	0.868586894222631	FALSE	S/T	S/T	0.0280664	0.768	0.363	0.0525	0.064
Q9HCP0	Casein kinase I isoform gamma-1	CSNK1G1	Q1MSJ5-S1191	Q1MSJ5	CSPP1	1191	S	INTDDESSLVDPDDI	FALSE	FALSE	0.5599511303632679	FALSE	S/T	S/T	0.901326	0.562	0.211	0.041	0.041
Q9HCP0	Casein kinase I isoform gamma-1	CSNK1G1	Q2KHR3-S607	Q2KHR3	QSER1	607	S	SKADDRYSQSVIRSN	FALSE	FALSE	0.6599527254845943	FALSE	S/T	S/T	0.224871	0.606	0.31	0.041	0.041
Q9HCP0	Casein kinase I isoform gamma-1	CSNK1G1	Q2KHR3-S886	Q2KHR3	QSER1	886	S	QAVEDGDSKSHFQQS	FALSE	FALSE	0.6048485208826078	FALSE	S/T	S/T	0.857331	0.748	0.221	0.041	0.041
Q9HCP0	Casein kinase I isoform gamma-1	CSNK1G1	Q2KHR3-S991	Q2KHR3	QSER1	991	S	NLESEEDSEAPVDST	FALSE	FALSE	0.5414248945700015	FALSE	S/T	S/T	0.020908	0.774	0.462	0.041	0.041
Q9HCP0	Casein kinase I isoform gamma-1	CSNK1G1	Q2KHR3-S1013	Q2KHR3	QSER1	1013	S	EFVSSSRSISGENAT	FALSE	FALSE	0.5561603723396178	FALSE	S/T	S/T	0.0239982	0.741	0.337	0.041	0.041
Q9HCP0	Casein kinase I isoform gamma-1	CSNK1G1	Q2KHR3-S1257	Q2KHR3	QSER1	1257	S	LTTLDATSDKKKKTE	FALSE	FALSE	0.8001644242164331	FALSE	S/T	S/T	0.531444	0.816	0.34	0.041	0.041
Q9HCP0	Casein kinase I isoform gamma-1	CSNK1G1	Q2KHR3-S1348	Q2KHR3	QSER1	1348	S	TDEEDTESGGEGQYR	FALSE	FALSE	0.5805427869780149	FALSE	S/T	S/T	0.79898	0.526	0.275	0.041	0.041
Q9HCP0	Casein kinase I isoform gamma-1	CSNK1G1	Q2KHT3-S53	Q2KHT3	CL16A	53	S	LLVETIRSITEILIW	FALSE	FALSE	0.5884864957113518	FALSE	S/T	S/T	0.0520273	0.635	0.333	0.041	0.041
Q9HCP0	Casein kinase I isoform gamma-1	CSNK1G1	Q2KHT3-S978	Q2KHT3	CL16A	978	S	SAAVETASLSPSLVP	FALSE	FALSE	0.5951996601388707	FALSE	S/T	S/T	0.0580882	0.635	0.333	0.041	0.041
Q9HCP0	Casein kinase I isoform gamma-1	CSNK1G1	Q2LD37-S178	Q2LD37	K1109	178	S	IGRTRTQSKIERVKV	FALSE	FALSE	0.5002630052429338	FALSE	S/T	S/T	0.00576411	0.638	0.413	0.041	0.041
Q9HCP0	Casein kinase I isoform gamma-1	CSNK1G1	Q2LD37-S628	Q2LD37	K1109	628	S	GIPAECQSGQKTVKP	FALSE	FALSE	0.6568845594300563	FALSE	S/T	S/T	0.0454304	0.638	0.413	0.041	0.041
Q9HCP0	Casein kinase I isoform gamma-1	CSNK1G1	Q2LD37-S1284	Q2LD37	K1109	1284	S	ASIPTEISGNSPVSP	FALSE	FALSE	0.5833252140281872	FALSE	S/T	S/T	0.0199431	0.638	0.413	0.041	0.041
Q9HCP0	Casein kinase I isoform gamma-1	CSNK1G1	Q2LD37-S1323	Q2LD37	K1109	1323	S	TRLGSTKSLTAAFYG	FALSE	FALSE	0.6935609919006848	FALSE	S/T	S/T	0.0953159	0.638	0.413	0.041	0.041
Q9HCP0	Casein kinase I isoform gamma-1	CSNK1G1	Q2LD37-S1432	Q2LD37	K1109	1432	S	QIDYSRGSIYHSVEG	FALSE	FALSE	0.5826716646542621	FALSE	S/T	S/T	0.0214532	0.638	0.413	0.041	0.041
Q9HCP0	Casein kinase I isoform gamma-1	CSNK1G1	Q2LD37-S1528	Q2LD37	K1109	1528	S	TNKRTSKSSLHRPLD	FALSE	FALSE	0.556893775658975	FALSE	S/T	S/T	0.0116023	0.638	0.413	0.041	0.041
Q9HCP0	Casein kinase I isoform gamma-1	CSNK1G1	Q2LD37-S1681	Q2LD37	K1109	1681	S	TTFSENLSSKQDIRG	FALSE	FALSE	0.6213453610937131	FALSE	S/T	S/T	0.0368118	0.638	0.413	0.041	0.041
Q9HCP0	Casein kinase I isoform gamma-1	CSNK1G1	Q2LD37-S1805	Q2LD37	K1109	1805	S	MQPQSSGSLRSNAGA	FALSE	FALSE	0.5331489265212518	FALSE	S/T	S/T	0.00985602	0.638	0.413	0.041	0.041
Q9HCP0	Casein kinase I isoform gamma-1	CSNK1G1	Q2LD37-S1936	Q2LD37	K1109	1936	S	GVLTSNNSSDSPTGS	FALSE	FALSE	0.5425652893779153	FALSE	S/T	S/T	0.00753535	0.638	0.413	0.041	0.041
Q9HCP0	Casein kinase I isoform gamma-1	CSNK1G1	Q2LD37-S2303	Q2LD37	K1109	2303	S	YLTGSFPSLHNLLEG	FALSE	FALSE	0.5382541248873197	FALSE	S/T	S/T	0.00946781	0.638	0.413	0.041	0.041
Q9HCP0	Casein kinase I isoform gamma-1	CSNK1G1	Q2LD37-S2470	Q2LD37	K1109	2470	S	MYFGEHLSFSGTLDC	FALSE	FALSE	0.5567950441745751	FALSE	S/T	S/T	0.0136446	0.638	0.413	0.041	0.041
Q9HCP0	Casein kinase I isoform gamma-1	CSNK1G1	Q2LD37-S2755	Q2LD37	K1109	2755	S	ENEQDNSSLTKTQRK	FALSE	FALSE	0.7861052818599608	FALSE	S/T	S/T	0.700163	0.638	0.413	0.041	0.041
Q9HCP0	Casein kinase I isoform gamma-1	CSNK1G1	Q2LD37-S3635	Q2LD37	K1109	3635	S	LKRMERASSRVGETE	FALSE	FALSE	0.5534987552450712	FALSE	S/T	S/T	0.0129727	0.638	0.413	0.041	0.041
Q9HCP0	Casein kinase I isoform gamma-1	CSNK1G1	Q2LD37-S3653	Q2LD37	K1109	3653	S	EIRVDAASPGPRVTF	FALSE	FALSE	0.6350180239235889	FALSE	S/T	S/T	0.031374	0.638	0.413	0.041	0.041
Q9HCP0	Casein kinase I isoform gamma-1	CSNK1G1	Q2LD37-S4097	Q2LD37	K1109	4097	S	TYPAETLSPGGNATQ	FALSE	FALSE	0.5082282340336676	FALSE	S/T	S/T	0.00681165	0.638	0.413	0.041	0.041
Q9HCP0	Casein kinase I isoform gamma-1	CSNK1G1	Q2LD37-S4112	Q2LD37	K1109	4112	S	SGTKTSASKTGIPGS	FALSE	FALSE	0.5774035576013373	FALSE	S/T	S/T	0.0158525	0.638	0.413	0.041	0.041
Q9HCP0	Casein kinase I isoform gamma-1	CSNK1G1	Q2LD37-S4304	Q2LD37	K1109	4304	S	PDSIEGVSQHLSPES	FALSE	FALSE	0.7138118994667654	FALSE	S/T	S/T	0.100553	0.638	0.413	0.041	0.041
Q9HCP0	Casein kinase I isoform gamma-1	CSNK1G1	Q2LD37-S4365	Q2LD37	K1109	4365	S	KSPASIRSRSVSDSS	FALSE	FALSE	0.5288948418848395	FALSE	S/T	S/T	0.00702873	0.638	0.413	0.041	0.041
Q9HCP0	Casein kinase I isoform gamma-1	CSNK1G1	Q2LD37-S4613	Q2LD37	K1109	4613	S	TSNLEKSSQEQLLDA	FALSE	FALSE	0.5001267734070596	FALSE	S/T	S/T	0.00610985	0.638	0.413	0.041	0.041
Q9HCP0	Casein kinase I isoform gamma-1	CSNK1G1	Q2LD37-S4904	Q2LD37	K1109	4904	S	IIHDDNSSDKDREDS	FALSE	FALSE	0.7865128576175366	FALSE	S/T	S/T	0.657148	0.638	0.413	0.041	0.041
Q9HCP0	Casein kinase I isoform gamma-1	CSNK1G1	Q2M1K9-S47	Q2M1K9	ZN423	47	S	RALEDRNSVTSQEER	FALSE	FALSE	0.6181294113144056	FALSE	S/T	S/T	0.652503	0.608	0.278	0.041	0.041
Q9HCP0	Casein kinase I isoform gamma-1	CSNK1G1	Q2M1P5-S468	Q2M1P5	KIF7	468	S	DSGIESASVEDQAAQ	FALSE	FALSE	0.6504245052961495	FALSE	S/T	S/T	0.178635	0.517	0.386	0.041	0.041
Q9HCP0	Casein kinase I isoform gamma-1	CSNK1G1	Q2M1P5-S898	Q2M1P5	KIF7	898	S	RRSGSNGSVVSLEQQ	FALSE	FALSE	0.6145362383635596	FALSE	S/T	S/T	0.0800301	0.517	0.386	0.041	0.041
Q9HCP0	Casein kinase I isoform gamma-1	CSNK1G1	Q2M1Z3-S349	Q2M1Z3	RHG31	349	S	RPAKSMDSLCSVPVE	FALSE	FALSE	0.5017309943816992	FALSE	S/T	S/T	0.0382693	0.581	0.31	0.041	0.041
Q9HCP0	Casein kinase I isoform gamma-1	CSNK1G1	Q2M1Z3-S971	Q2M1Z3	RHG31	971	S	QWTLEVPSSSSCANL	FALSE	FALSE	0.500532461665355	FALSE	S/T	S/T	0.0373137	0.581	0.31	0.041	0.041
Q9HCP0	Casein kinase I isoform gamma-1	CSNK1G1	Q2M1Z3-S1317	Q2M1Z3	RHG31	1317	S	RMSETEPSGDNLLSS	FALSE	FALSE	0.5174488142224501	FALSE	S/T	S/T	0.0304546	0.581	0.31	0.041	0.041
Q9HCP0	Casein kinase I isoform gamma-1	CSNK1G1	Q2M2I3-S97	Q2M2I3	FA83E	97	S	TTDVDAGSLSYWPGQ	FALSE	FALSE	0.5390660978757439	FALSE	S/T	S/T	0.601837	0.594	0.721	0.041	0.041
Q9HCP0	Casein kinase I isoform gamma-1	CSNK1G1	Q2M2I8-S14	Q2M2I8	AAK1	14	S	SRREQGGSGLGSGSS	FALSE	FALSE	0.5138086059524278	TRUE	S/T	S/T	0.0028379	0.717	0.594	0.052	0.08750000000000001
Q9HCP0	Casein kinase I isoform gamma-1	CSNK1G1	Q2M2I8-S18	Q2M2I8	AAK1	18	S	QGGSGLGSGSSGGGG	FALSE	FALSE	0.5015677574877624	TRUE	S/T	S/T	2.21335e-4	0.717	0.594	0.052	0.08750000000000001
Q9HCP0	Casein kinase I isoform gamma-1	CSNK1G1	Q2M2I8-S20	Q2M2I8	AAK1	20	S	GSGLGSGSSGGGGST	FALSE	FALSE	0.5027302877367714	TRUE	S/T	S/T	3.4316e-4	0.717	0.594	0.052	0.08750000000000001
Q9HCP0	Casein kinase I isoform gamma-1	CSNK1G1	Q2M2I8-S21	Q2M2I8	AAK1	21	S	SGLGSGSSGGGGSTS	FALSE	FALSE	0.5075028048460856	TRUE	S/T	S/T	0.00425562	0.717	0.594	0.052	0.08750000000000001
Q9HCP0	Casein kinase I isoform gamma-1	CSNK1G1	Q2M2I8-S26	Q2M2I8	AAK1	26	S	GSSGGGGSTSGLGSG	FALSE	FALSE	0.5050477093395589	TRUE	S/T	S/T	4.50747e-4	0.717	0.594	0.052	0.08750000000000001
Q9HCP0	Casein kinase I isoform gamma-1	CSNK1G1	Q2M2I8-S28	Q2M2I8	AAK1	28	S	SGGGGSTSGLGSGYI	FALSE	FALSE	0.5007119950538447	TRUE	S/T	S/T	4.28097e-4	0.717	0.594	0.052	0.08750000000000001
Q9HCP0	Casein kinase I isoform gamma-1	CSNK1G1	Q2M2I8-S618	Q2M2I8	AAK1	618	S	VQGQKVGSLTPPSSP	FALSE	FALSE	0.5051512562881264	TRUE	S/T	S/T	2.75665e-4	0.717	0.594	0.052	0.08750000000000001
Q9HCP0	Casein kinase I isoform gamma-1	CSNK1G1	Q2M2I8-S668	Q2M2I8	AAK1	668	S	AEASLNKSKSATTTP	FALSE	FALSE	0.5034499003449052	TRUE	S/T	S/T	1.82998e-4	0.717	0.594	0.052	0.08750000000000001
Q9HCP0	Casein kinase I isoform gamma-1	CSNK1G1	Q2M2I8-S676	Q2M2I8	AAK1	676	S	KSATTTPSGSPRTSQ	FALSE	FALSE	0.6087825716123489	TRUE	S/T	S/T	0.03822	0.717	0.594	0.052	0.08750000000000001
Q9HCP0	Casein kinase I isoform gamma-1	CSNK1G1	Q2M2I8-S693	Q2M2I8	AAK1	693	S	VYNPSEGSTWNPFDD	FALSE	FALSE	0.5246839379986474	TRUE	S/T	S/T	0.00657917	0.717	0.594	0.052	0.08750000000000001
Q9HCP0	Casein kinase I isoform gamma-1	CSNK1G1	Q2M2I8-S801	Q2M2I8	AAK1	801	S	GLKSPDTSLLLPDLL	FALSE	FALSE	0.5108013765320792	TRUE	S/T	S/T	1.45006e-4	0.717	0.594	0.052	0.08750000000000001
Q9HCP0	Casein kinase I isoform gamma-1	CSNK1G1	Q2M2I8-S850	Q2M2I8	AAK1	850	S	RLPSQTESVTSNRTD	FALSE	FALSE	0.5155427000624726	TRUE	S/T	S/T	0.0114369	0.717	0.594	0.052	0.08750000000000001
Q9HCP0	Casein kinase I isoform gamma-1	CSNK1G1	Q2M2I8-S937	Q2M2I8	AAK1	937	S	QGGHSRNSSGSSESS	FALSE	FALSE	0.5000496862056135	TRUE	S/T	S/T	0.00215326	0.717	0.594	0.052	0.08750000000000001
Q9HCP0	Casein kinase I isoform gamma-1	CSNK1G1	Q2M2I8-S951	Q2M2I8	AAK1	951	S	SLPNLARSLLLVDQL	FALSE	FALSE	0.5035512562881264	TRUE	S/T	S/T	2.79622e-4	0.717	0.594	0.052	0.08750000000000001
Q9HCP0	Casein kinase I isoform gamma-1	CSNK1G1	Q2M2I8-T362	Q2M2I8	AAK1	362	T	DPIPTTETSIAPRQR	FALSE	FALSE	0.5074616892114421	TRUE	S/T	S/T	6.84778e-4	0.717	0.594	0.052	0.08750000000000001
Q9HCP0	Casein kinase I isoform gamma-1	CSNK1G1	Q2M2I8-T640	Q2M2I8	AAK1	640	T	RRILSDVTHSAVFGV	FALSE	FALSE	0.5050182497521787	TRUE	S/T	S/T	2.53689e-4	0.717	0.594	0.052	0.08750000000000001
Q9HCP0	Casein kinase I isoform gamma-1	CSNK1G1	Q2M2I8-Y34	Q2M2I8	AAK1	34	Y	TSGLGSGYIGRVFGI	FALSE	FALSE	0.579670117321999	TRUE	S/T	Y	8.95415e-7	0.717	0.594	0.052	0.08750000000000001
Q9HCP0	Casein kinase I isoform gamma-1	CSNK1G1	Q2M2I8-Y234	Q2M2I8	AAK1	234	Y	APEMVNLYSGKIITT	FALSE	FALSE	0.59788359486768	TRUE	S/T	Y	2.63529e-10	0.717	0.594	0.052	0.08750000000000001
Q9HCP0	Casein kinase I isoform gamma-1	CSNK1G1	Q2M2I8-Y253	Q2M2I8	AAK1	253	Y	WALGCLLYKLCYFTL	FALSE	FALSE	0.5781500508031518	TRUE	S/T	Y	5.47095e-6	0.717	0.594	0.052	0.08750000000000001
Q9HCP0	Casein kinase I isoform gamma-1	CSNK1G1	Q2M2I8-Y292	Q2M2I8	AAK1	292	Y	DMHCLIRYMLEPDPD	FALSE	FALSE	0.5909902752243603	TRUE	S/T	Y	2.09601e-7	0.717	0.594	0.052	0.08750000000000001
Q9HCP0	Casein kinase I isoform gamma-1	CSNK1G1	Q2M2I8-Y687	Q2M2I8	AAK1	687	Y	RTSQQNVYNPSEGST	FALSE	FALSE	0.6051864031704882	TRUE	S/T	Y	3.18878e-8	0.717	0.594	0.052	0.08750000000000001
Q9HCP0	Casein kinase I isoform gamma-1	CSNK1G1	Q2M3C6-S36	Q2M3C6	TM266	36	S	QVDEETKSIAPVQLV	FALSE	FALSE	0.6630843490821581	FALSE	S/T	S/T	0.372484	0.712	0.632	0.041	0.041
Q9HCP0	Casein kinase I isoform gamma-1	CSNK1G1	Q2M3C7-S1124	Q2M3C7	SPKAP	1124	S	SKQSSCESITDEFSR	FALSE	FALSE	0.5519764151073911	FALSE	S/T	S/T	0.041188	0.76	0.585	0.041	0.041
Q9HCP0	Casein kinase I isoform gamma-1	CSNK1G1	Q2NKX8-S1042	Q2NKX8	ERC6L	1042	S	DSFKDTSSINPFNTS	FALSE	FALSE	0.5921149713407547	FALSE	S/T	S/T	0.863258	0.692	0.239	0.041	0.041
Q9HCP0	Casein kinase I isoform gamma-1	CSNK1G1	Q2T9J0-S171	Q2T9J0	TYSD1	171	S	AARDDEVSEDEEADQ	FALSE	FALSE	0.5021079228425898	FALSE	S/T	S/T	0.511477	0.738	0.226	0.041	0.041
Q9HCP0	Casein kinase I isoform gamma-1	CSNK1G1	Q2WGN9-S37	Q2WGN9	GAB4	37	S	PAGGSTRSGHVLYSG	FALSE	FALSE	0.5440962205316107	FALSE	S/T	S/T	0.0278365	0.751	0.318	0.041	0.041
Q9HCP0	Casein kinase I isoform gamma-1	CSNK1G1	Q32P51-S158	Q32P51	RA1L2	158	S	VTFDDHDSVDKIVIQ	FALSE	FALSE	0.5556303904823618	FALSE	S/T	S/T	0.898692	0.752	0.171	0.041	0.041
Q9HCP0	Casein kinase I isoform gamma-1	CSNK1G1	Q38SD2-S182	Q38SD2	LRRK1	182	S	THGADPESYAVRKNE	FALSE	FALSE	0.5169088578574575	TRUE	S/T	S/T	0.0542819	0.846	0.59	0.041	0.041
Q9HCP0	Casein kinase I isoform gamma-1	CSNK1G1	Q38SD2-S1246	Q38SD2	LRRK1	1246	S	EHSEDEGSVLGQGGS	FALSE	FALSE	0.7282054211286353	TRUE	S/T	S/T	0.9734	0.846	0.59	0.041	0.041
Q9HCP0	Casein kinase I isoform gamma-1	CSNK1G1	Q38SD2-Y971	Q38SD2	LRRK1	971	Y	TQQTEEQYFQFLAKF	FALSE	FALSE	0.5286411742616683	TRUE	S/T	Y	2.25174e-4	0.846	0.59	0.041	0.041
Q9HCP0	Casein kinase I isoform gamma-1	CSNK1G1	Q38SD2-Y1098	Q38SD2	LRRK1	1098	Y	LVTFDGGYLSVESSD	FALSE	FALSE	0.5397470569430005	TRUE	S/T	Y	0.00536808	0.846	0.59	0.041	0.041
Q9HCP0	Casein kinase I isoform gamma-1	CSNK1G1	Q3L8U1-S2554	Q3L8U1	CHD9	2554	S	PNKLDVNSLTGEERV	FALSE	FALSE	0.516580635760848	FALSE	S/T	S/T	0.902866	0.757	0.152	0.041	0.041
Q9HCP0	Casein kinase I isoform gamma-1	CSNK1G1	Q3MIT2-S84	Q3MIT2	PUS10	84	S	EDSIDNLSQNGEGRI	FALSE	FALSE	0.50603898880896	FALSE	S/T	S/T	0.845909	0.838	0.118	0.041	0.041
Q9HCP0	Casein kinase I isoform gamma-1	CSNK1G1	Q3MIW9-S125	Q3MIW9	MUCL3	125	S	PPTSEENSSNQGKDP	FALSE	FALSE	0.5019916930273284	FALSE	S/T	S/T	0.0296844	0.76	0.292	0.041	0.041
Q9HCP0	Casein kinase I isoform gamma-1	CSNK1G1	Q3MJ40-S634	Q3MJ40	C144B	634	S	MEYKDSASLPRIQDT	FALSE	FALSE	0.5722340832371935	FALSE	S/T	S/T	0.200929	0.708	0.292	0.041	0.041
Q9HCP0	Casein kinase I isoform gamma-1	CSNK1G1	Q3V6T2-S913	Q3V6T2	GRDN	913	S	TLREDLVSEKLKTQQ	FALSE	FALSE	0.6448502712149832	FALSE	S/T	S/T	0.0928014	0.695	0.319	0.041	0.041
Q9HCP0	Casein kinase I isoform gamma-1	CSNK1G1	Q3V6T2-S1561	Q3V6T2	GRDN	1561	S	VNNKDTTSFEDISPQ	FALSE	FALSE	0.8101358387948043	FALSE	S/T	S/T	0.743719	0.695	0.319	0.041	0.041
Q9HCP0	Casein kinase I isoform gamma-1	CSNK1G1	Q3ZCM7-S126	Q3ZCM7	TBB8	126	S	VVRKEAESCDCLQGF	FALSE	FALSE	0.5487862417674079	FALSE	S/T	S/T	0.478303	0.563	0.165	0.041	0.0975
Q9HCP0	Casein kinase I isoform gamma-1	CSNK1G1	Q3ZCN5-S230	Q3ZCN5	OTOGL	230	S	SLAWDGISGIYLKLS	FALSE	FALSE	0.5676757366004808	FALSE	S/T	S/T	0.326127	0.416	0.302	0.041	0.041
Q9HCP0	Casein kinase I isoform gamma-1	CSNK1G1	Q3ZCN5-S1229	Q3ZCN5	OTOGL	1229	S	GANMTSRSVFCLPRS	FALSE	FALSE	0.6977231958752309	FALSE	S/T	S/T	0.0533282	0.761	0.453	0.041	0.041
Q9HCP0	Casein kinase I isoform gamma-1	CSNK1G1	Q3ZCQ2-S178	Q3ZCQ2	AX2R	178	S	RVGFAAFSVLWACCS	FALSE	FALSE	0.5438202842571374	FALSE	S/T	S/T	0.0180371	0.762	0.348	0.041	0.041
Q9HCP0	Casein kinase I isoform gamma-1	CSNK1G1	Q3ZCQ3-S151	Q3ZCQ3	F174B	151	S	EDDEDEDSTVFDIKY	FALSE	FALSE	0.5225850346218931	FALSE	S/T	S/T	0.803615	0.685	0.171	0.041	0.041
Q9HCP0	Casein kinase I isoform gamma-1	CSNK1G1	Q3ZCQ8-S61	Q3ZCQ8	TIM50	61	S	QPGSEGPSYAKKVAL	FALSE	FALSE	0.5233007771791549	FALSE	S/T	S/T	0.0465545	0.558	0.383	0.041	0.041
Q9HCP0	Casein kinase I isoform gamma-1	CSNK1G1	Q460N5-S243	Q460N5	PAR14	243	S	PPGADDYSLKLFFEN	FALSE	FALSE	0.5174218075355446	FALSE	S/T	S/T	0.37519	0.965	0.353	0.041	0.041
Q9HCP0	Casein kinase I isoform gamma-1	CSNK1G1	Q460N5-S444	Q460N5	PAR14	444	S	GKSEDVQSIEVQVRE	FALSE	FALSE	0.5350632296122559	FALSE	S/T	S/T	0.94122	0.965	0.353	0.041	0.041
Q9HCP0	Casein kinase I isoform gamma-1	CSNK1G1	Q49AJ0-S1089	Q49AJ0	F135B	1089	S	STLDEEVSERMFSFY	FALSE	FALSE	0.5529747550168872	FALSE	S/T	S/T	0.0376504	0.643	0.32	0.041	0.041
Q9HCP0	Casein kinase I isoform gamma-1	CSNK1G1	Q49AJ0-T1191	Q49AJ0	F135B	1191	T	FADFDTMTDRLLDEI	FALSE	FALSE	0.6640681230308583	FALSE	S/T	S/T	0.263501	0.589	0.32	0.041	0.041
Q9HCP0	Casein kinase I isoform gamma-1	CSNK1G1	Q49AR2-S175	Q49AR2	CE022	175	S	QEENDAVSSAKKPKL	FALSE	FALSE	0.5860361183202394	FALSE	S/T	S/T	0.52488	0.657	0.264	0.041	0.041
Q9HCP0	Casein kinase I isoform gamma-1	CSNK1G1	Q4G0A6-S40	Q4G0A6	MINY4	40	S	ERPRSDLSINNRNDL	FALSE	FALSE	0.5109590315632813	FALSE	S/T	S/T	0.0350528	0.582	0.313	0.041	0.041
Q9HCP0	Casein kinase I isoform gamma-1	CSNK1G1	Q4J6C6-S383	Q4J6C6	PPCEL	383	S	LADDSVRSLKLPPWA	FALSE	FALSE	0.5163807369738874	FALSE	S/T	S/T	0.0132016	0.751	0.326	0.041	0.041
Q9HCP0	Casein kinase I isoform gamma-1	CSNK1G1	Q4JDL3-S95	Q4JDL3	PTN20	95	S	PFRRDRWSSEDEEAA	FALSE	FALSE	0.6176769847366593	FALSE	S/T	S/T	0.157057	0.66	0.295	0.041	0.041
Q9HCP0	Casein kinase I isoform gamma-1	CSNK1G1	Q4KMP7-S268	Q4KMP7	TB10B	268	S	GQAPDTLSYLDSVSL	FALSE	FALSE	0.5517957737341809	FALSE	S/T	S/T	0.865774	0.863	0.204	0.041	0.041
Q9HCP0	Casein kinase I isoform gamma-1	CSNK1G1	Q4KMQ2-S38	Q4KMQ2	ANO6	38	S	TIVPDLGSLESQHDF	FALSE	FALSE	0.6257970457089128	FALSE	S/T	S/T	0.700957	0.636	0.276	0.041	0.041
Q9HCP0	Casein kinase I isoform gamma-1	CSNK1G1	Q4L180-S1040	Q4L180	FIL1L	1040	S	RVSPDRQSSWQFQRS	FALSE	FALSE	0.5320842663460532	FALSE	S/T	S/T	0.211061	0.888	0.292	0.041	0.041
Q9HCP0	Casein kinase I isoform gamma-1	CSNK1G1	Q4LDE5-S1477	Q4LDE5	SVEP1	1477	S	SYAVDNGSDNTLLLT	FALSE	FALSE	0.7357503137300856	FALSE	S/T	S/T	0.49055	0.835	0.311	0.041	0.041
Q9HCP0	Casein kinase I isoform gamma-1	CSNK1G1	Q4LE39-S296	Q4LE39	ARI4B	296	S	KEKEDNSSEEEEEIE	FALSE	FALSE	0.5711322925766986	FALSE	S/T	S/T	0.698112	0.77	0.19	0.041	0.041
Q9HCP0	Casein kinase I isoform gamma-1	CSNK1G1	Q4V328-S666	Q4V328	GRAP1	666	S	TQTGDSSSISSFSYR	FALSE	FALSE	0.5432494085732479	FALSE	S/T	S/T	0.671445	0.566	0.212	0.041	0.041
Q9HCP0	Casein kinase I isoform gamma-1	CSNK1G1	Q4VC31-T97	Q4VC31	CCD58	97	T	EKNLDDLTLLKQLRK	FALSE	FALSE	0.7403304535725149	FALSE	S/T	S/T	0.190914	0.694	0.387	0.041	0.041
Q9HCP0	Casein kinase I isoform gamma-1	CSNK1G1	Q4VC44-S715	Q4VC44	FWCH1	715	S	DVRLDGESQ______	FALSE	FALSE	0.6165936364152931	FALSE	S/T	S/T	0.74853	0.745	0.228	0.041	0.041
Q9HCP0	Casein kinase I isoform gamma-1	CSNK1G1	Q4VNC1-S783	Q4VNC1	AT134	783	S	INIRDEVSDKGREGS	FALSE	FALSE	0.5531677561324454	FALSE	S/T	S/T	0.669876	0.55	0.253	0.041	0.041
Q9HCP0	Casein kinase I isoform gamma-1	CSNK1G1	Q4VX76-S357	Q4VX76	SYTL3	357	S	YLLPDRSSQGKRKTG	FALSE	FALSE	0.6092470107261512	FALSE	S/T	S/T	0.217694	0.635	0.289	0.041	0.041
Q9HCP0	Casein kinase I isoform gamma-1	CSNK1G1	Q4VX76-S586	Q4VX76	SYTL3	586	S	AVGGDACSLSKLQWQ	FALSE	FALSE	0.6546367877656614	FALSE	S/T	S/T	0.474066	0.635	0.289	0.041	0.041
Q9HCP0	Casein kinase I isoform gamma-1	CSNK1G1	Q502W6-S800	Q502W6	VWA3B	800	S	KDGLSNASSRRTALS	FALSE	FALSE	0.5368995797513336	FALSE	S/T	S/T	0.00618307	0.757	0.342	0.041	0.041
Q9HCP0	Casein kinase I isoform gamma-1	CSNK1G1	Q502W6-T962	Q502W6	VWA3B	962	T	IQYLENKTVLNQALE	FALSE	FALSE	0.6087457428861531	FALSE	S/T	S/T	0.0343714	0.757	0.353	0.041	0.041
Q9HCP0	Casein kinase I isoform gamma-1	CSNK1G1	Q502W7-T553	Q502W7	CCD38	553	T	PLVNETKTKSQEEEY	FALSE	FALSE	0.539837199842546	FALSE	S/T	S/T	0.016789	0.662	0.496	0.041	0.041
Q9HCP0	Casein kinase I isoform gamma-1	CSNK1G1	Q504Q3-S469	Q504Q3	PAN2	469	S	DSEFDSFSQVTESPV	FALSE	FALSE	0.551718275017194	FALSE	S/T	S/T	0.430251	0.806	0.266	0.041	0.041
Q9HCP0	Casein kinase I isoform gamma-1	CSNK1G1	Q52LJ0-1-S279	Q52LJ0-1	FA98B-1	279	S	LAAREDLSKIIRTSS	FALSE	FALSE	0.6125449321357035	FALSE	S/T	S/T	0.123555	0.766	0.291	0.041	0.041
Q9HCP0	Casein kinase I isoform gamma-1	CSNK1G1	Q52LW3-S176	Q52LW3	RHG29	176	S	TKSFENVSVESVDSS	FALSE	FALSE	0.5600257046817805	FALSE	S/T	S/T	0.480693	0.712	0.268	0.041	0.041
Q9HCP0	Casein kinase I isoform gamma-1	CSNK1G1	Q52LW3-S184	Q52LW3	RHG29	184	S	VESVDSSSEKGNFSP	FALSE	FALSE	0.5402953873218331	FALSE	S/T	S/T	0.331272	0.712	0.268	0.041	0.041
Q9HCP0	Casein kinase I isoform gamma-1	CSNK1G1	Q53EP0-S407	Q53EP0	FND3B	407	S	KAPIDNGSKITNYLL	FALSE	FALSE	0.5173015397232903	FALSE	S/T	S/T	0.816293	0.457	0.239	0.041	0.041
Q9HCP0	Casein kinase I isoform gamma-1	CSNK1G1	Q53EP0-S1163	Q53EP0	FND3B	1163	S	MLTGDMGSLDDPKMK	FALSE	FALSE	0.6340131072430896	FALSE	S/T	S/T	0.372031	0.457	0.325	0.041	0.041
Q9HCP0	Casein kinase I isoform gamma-1	CSNK1G1	Q53GS9-S42	Q53GS9	SNUT2	42	S	EREPEAASSRGSPVR	FALSE	FALSE	0.665663643147844	FALSE	S/T	S/T	0.126211	0.611	0.309	0.041	0.041
Q9HCP0	Casein kinase I isoform gamma-1	CSNK1G1	Q53GS9-S82	Q53GS9	SNUT2	82	S	EREVDEDSEPEREVR	FALSE	FALSE	0.7313572844730319	FALSE	S/T	S/T	0.351666	0.611	0.309	0.041	0.041
Q9HCP0	Casein kinase I isoform gamma-1	CSNK1G1	Q53H12-S159	Q53H12	AGK	159	S	IPLGETSSLSHTLFA	FALSE	FALSE	0.5160953134694773	FALSE	S/T	S/T	0.249232	0.682	0.242	0.041	0.041
Q9HCP0	Casein kinase I isoform gamma-1	CSNK1G1	Q53HC9-S320	Q53HC9	EIPR1	320	S	LVDDDDISDQEDHRS	FALSE	FALSE	0.6464792102794188	FALSE	S/T	S/T	0.698096	0.439	0.347	0.041	0.041
Q9HCP0	Casein kinase I isoform gamma-1	CSNK1G1	Q53LP3-S487	Q53LP3	SWAHC	487	S	QIVHTTPSFRDPEQP	FALSE	FALSE	0.5234179688676032	FALSE	S/T	S/T	0.0131582	0.664	0.461	0.041	0.041
Q9HCP0	Casein kinase I isoform gamma-1	CSNK1G1	Q53QZ3-S7	Q53QZ3	RHG15	7	S	_MQKSTNSDTSVETL	FALSE	FALSE	0.5756954548881753	FALSE	S/T	S/T	0.0669177	0.824	0.329	0.041	0.041
Q9HCP0	Casein kinase I isoform gamma-1	CSNK1G1	Q53QZ3-S39	Q53QZ3	RHG15	39	S	NSHHDRLSQSKSMIL	FALSE	FALSE	0.5692486520728117	FALSE	S/T	S/T	0.0788135	0.824	0.329	0.041	0.041
Q9HCP0	Casein kinase I isoform gamma-1	CSNK1G1	Q53S08-T113	Q53S08	RAB6D	113	T	KWIDDVRTEGGSDVI	FALSE	FALSE	0.6013747705076212	FALSE	S/T	S/T	0.054853	0.71	0.362	0.041	0.041
Q9HCP0	Casein kinase I isoform gamma-1	CSNK1G1	Q53T59-S259	Q53T59	H1BP3	259	S	DPSEDVSSVDPLKLF	FALSE	FALSE	0.5462527826791501	FALSE	S/T	S/T	0.835467	0.562	0.202	0.041	0.041
Q9HCP0	Casein kinase I isoform gamma-1	CSNK1G1	Q53TQ3-S130	Q53TQ3	IN80D	130	S	PNGLDGMSLSPPGAR	FALSE	FALSE	0.5900106007334512	FALSE	S/T	S/T	0.482756	0.608	0.267	0.041	0.041
Q9HCP0	Casein kinase I isoform gamma-1	CSNK1G1	Q53TQ3-S727	Q53TQ3	IN80D	727	S	RIVHDNFSSLELDEN	FALSE	FALSE	0.5720827408668707	FALSE	S/T	S/T	0.35351	0.608	0.267	0.041	0.041
Q9HCP0	Casein kinase I isoform gamma-1	CSNK1G1	Q562E7-S670	Q562E7	WDR81	670	S	TEALDSISLAGKAGD	FALSE	FALSE	0.5793349330790019	FALSE	S/T	S/T	0.627578	0.598	0.232	0.041	0.041
Q9HCP0	Casein kinase I isoform gamma-1	CSNK1G1	Q562R1-S15	Q562R1	ACTBL	15	S	ALVVDNGSGMCKAGF	FALSE	FALSE	0.5717219951741732	FALSE	S/T	S/T	0.968252	0.554	0.195	0.041	0.041
Q9HCP0	Casein kinase I isoform gamma-1	CSNK1G1	Q567U6-S274	Q567U6	CCD93	274	S	ESRLTASSVGQIVGL	FALSE	FALSE	0.5852799164564443	FALSE	S/T	S/T	0.166937	0.574	0.326	0.041	0.041
Q9HCP0	Casein kinase I isoform gamma-1	CSNK1G1	Q567U6-T433	Q567U6	CCD93	433	T	APRGDEKTLSSGEPP	FALSE	FALSE	0.5077946834951322	FALSE	S/T	S/T	0.0452689	0.574	0.326	0.041	0.041
Q9HCP0	Casein kinase I isoform gamma-1	CSNK1G1	Q58A45-S859	Q58A45	PAN3	859	S	LISRDEKSVLVVTYS	FALSE	FALSE	0.5068741931356282	TRUE	S/T	S/T	0.943837	0.684	0.304	0.041	0.041
Q9HCP0	Casein kinase I isoform gamma-1	CSNK1G1	Q58FF3-S60	Q58FF3	ENPLL	60	S	GLFDEYGSKKSDYIK	FALSE	FALSE	0.5212725130623125	FALSE	S/T	S/T	0.721921	0.676	0.14	0.041	0.041
Q9HCP0	Casein kinase I isoform gamma-1	CSNK1G1	Q58FF6-S10	Q58FF6	H90B4	10	S	LIINTFYSNKEIFLQ	FALSE	FALSE	0.5512965937572868	FALSE	S/T	S/T	0.0153663	0.78	0.429	0.041	0.041
Q9HCP0	Casein kinase I isoform gamma-1	CSNK1G1	Q58FF6-S39	Q58FF6	H90B4	39	S	YESLTDPSKLDGGKE	FALSE	FALSE	0.6485700648741696	FALSE	S/T	S/T	0.506733	0.772	0.292	0.041	0.041
Q9HCP0	Casein kinase I isoform gamma-1	CSNK1G1	Q58FF6-S228	Q58FF6	H90B4	228	S	PKTEDVGSDEEDDTD	FALSE	FALSE	0.6141751703799019	FALSE	S/T	S/T	0.990561	0.346	0.425	0.041	0.041
Q9HCP0	Casein kinase I isoform gamma-1	CSNK1G1	Q58FF6-T165	Q58FF6	H90B4	165	T	LHLKEDQTEYLEERW	FALSE	FALSE	0.5258842321563357	FALSE	S/T	S/T	0.00718254	0.631	0.401	0.041	0.041
Q9HCP0	Casein kinase I isoform gamma-1	CSNK1G1	Q58FF7-S63	Q58FF7	H90B3	63	S	YESLTDPSKLDSGKE	FALSE	FALSE	0.6018489698419217	FALSE	S/T	S/T	0.558177	0.621	0.271	0.041	0.041
Q9HCP0	Casein kinase I isoform gamma-1	CSNK1G1	Q58FF7-S405	Q58FF7	H90B3	405	S	LKEFDGKSLVSVTKE	FALSE	FALSE	0.559490740193594	FALSE	S/T	S/T	0.997563	0.278	0.477	0.041	0.041
Q9HCP0	Casein kinase I isoform gamma-1	CSNK1G1	Q58FF7-S408	Q58FF7	H90B3	408	S	FDGKSLVSVTKEGLE	FALSE	FALSE	0.5869327498190315	FALSE	S/T	S/T	0.832257	0.747	0.245	0.041	0.041
Q9HCP0	Casein kinase I isoform gamma-1	CSNK1G1	Q58FF7-T169	Q58FF7	H90B3	169	T	LHLKEDQTEYLEERR	FALSE	FALSE	0.53291391211281	FALSE	S/T	S/T	0.0207066	0.817	0.439	0.041	0.041
Q9HCP0	Casein kinase I isoform gamma-1	CSNK1G1	Q58FF8-S63	Q58FF8	H90B2	63	S	YESLTDPSKLDSGKE	FALSE	FALSE	0.7181312193028292	FALSE	S/T	S/T	0.558177	0.58	0.52	0.041	0.041
Q9HCP0	Casein kinase I isoform gamma-1	CSNK1G1	Q58FF8-S177	Q58FF8	H90B2	177	S	PKIEDVGSDEEDDSG	FALSE	FALSE	0.5595889417105953	FALSE	S/T	S/T	0.993635	0.636	0.174	0.041	0.041
Q9HCP0	Casein kinase I isoform gamma-1	CSNK1G1	Q58FG0-S89	Q58FG0	HS905	89	S	PEIEDVGSDEEEEKK	FALSE	FALSE	0.5871531701113393	FALSE	S/T	S/T	0.995513	0.613	0.234	0.041	0.041
Q9HCP0	Casein kinase I isoform gamma-1	CSNK1G1	Q58FG1-T248	Q58FG1	HS904	248	T	LKEFEGKTLVSVTKE	FALSE	FALSE	0.6614428690019468	FALSE	S/T	S/T	0.665359	0.498	0.307	0.041	0.041
Q9HCP0	Casein kinase I isoform gamma-1	CSNK1G1	Q58WW2-S215	Q58WW2	DCAF6	215	S	AVGCSDSSVRIYDRR	FALSE	FALSE	0.584116147906994	FALSE	S/T	S/T	0.0574421	0.74	0.296	0.041	0.041
Q9HCP0	Casein kinase I isoform gamma-1	CSNK1G1	Q58WW2-S535	Q58WW2	DCAF6	535	S	VQPPEGDSETKAPEE	FALSE	FALSE	0.6302226763227295	FALSE	S/T	S/T	0.135196	0.74	0.296	0.041	0.041
Q9HCP0	Casein kinase I isoform gamma-1	CSNK1G1	Q58WW2-S850	Q58WW2	DCAF6	850	S	EGDRSEGSGQENENE	FALSE	FALSE	0.5921964378564923	FALSE	S/T	S/T	0.0605739	0.74	0.296	0.041	0.041
Q9HCP0	Casein kinase I isoform gamma-1	CSNK1G1	Q5BKX6-S485	Q5BKX6	S45A4	485	S	TSSGDTESEEGEGET	FALSE	FALSE	0.5344283007074989	FALSE	S/T	S/T	0.751227	0.499	0.236	0.041	0.041
Q9HCP0	Casein kinase I isoform gamma-1	CSNK1G1	Q5BKX6-S766	Q5BKX6	S45A4	766	S	QGPVETESVV_____	FALSE	FALSE	0.5322783007074987	FALSE	S/T	S/T	0.784325	0.499	0.236	0.041	0.041
Q9HCP0	Casein kinase I isoform gamma-1	CSNK1G1	Q5BKY9-S194	Q5BKY9	F133B	194	S	DKPLSSESLSESEYI	FALSE	FALSE	0.6260315063659004	FALSE	S/T	S/T	0.034755	0.62	0.406	0.041	0.041
Q9HCP0	Casein kinase I isoform gamma-1	CSNK1G1	Q5F1R6-S370	Q5F1R6	DJC21	370	S	ENPLDDNSEEEMEDA	FALSE	FALSE	0.8066839098199349	FALSE	S/T	S/T	0.430765	0.689	0.349	0.041	0.041
Q9HCP0	Casein kinase I isoform gamma-1	CSNK1G1	Q5F1R6-S436	Q5F1R6	DJC21	436	S	DSPQENVSVTEIIKP	FALSE	FALSE	0.8128152626188521	FALSE	S/T	S/T	0.506884	0.689	0.349	0.041	0.041
Q9HCP0	Casein kinase I isoform gamma-1	CSNK1G1	Q5F1R6-S449	Q5F1R6	DJC21	449	S	KPCDDPKSEAKSVPK	FALSE	FALSE	0.5086783657988461	FALSE	S/T	S/T	0.013409	0.689	0.349	0.041	0.041
Q9HCP0	Casein kinase I isoform gamma-1	CSNK1G1	Q5F1R6-S514	Q5F1R6	DJC21	514	S	ARAPSSSSLNSATSS	FALSE	FALSE	0.5767771785923504	FALSE	S/T	S/T	0.0274704	0.689	0.349	0.041	0.041
Q9HCP0	Casein kinase I isoform gamma-1	CSNK1G1	Q5F1R6-S523	Q5F1R6	DJC21	523	S	NSATSSQSKKEKRKN	FALSE	FALSE	0.5200356128988008	FALSE	S/T	S/T	0.00815664	0.689	0.349	0.041	0.041
Q9HCP0	Casein kinase I isoform gamma-1	CSNK1G1	Q5GJ75-S93	Q5GJ75	TP8L3	93	S	ARSMDSDSGEQSEGE	FALSE	FALSE	0.7217428649746234	FALSE	S/T	S/T	0.427841	0.924	0.36	0.041	0.041
Q9HCP0	Casein kinase I isoform gamma-1	CSNK1G1	Q5GJ75-S111	Q5GJ75	TP8L3	111	S	AAGPDVFSSKSLALQ	FALSE	FALSE	0.7193665219436544	FALSE	S/T	S/T	0.383977	0.924	0.36	0.041	0.041
Q9HCP0	Casein kinase I isoform gamma-1	CSNK1G1	Q5GLZ8-S1055	Q5GLZ8	HERC4	1055	S	IDHNEGFSLI_____	FALSE	FALSE	0.7880531605760748	FALSE	S/T	S/T	0.336702	0.733	0.342	0.041	0.041
Q9HCP0	Casein kinase I isoform gamma-1	CSNK1G1	Q5H9R7-S108	Q5H9R7	PP6R3	108	S	SLLMKLYSFLLNDSP	FALSE	FALSE	0.529823500231136	FALSE	S/T	S/T	1.22204e-5	0.888	0.237	0.0525	0.0835
Q9HCP0	Casein kinase I isoform gamma-1	CSNK1G1	Q5H9R7-S300	Q5H9R7	PP6R3	300	S	GMSHSACSVNKSVLE	FALSE	FALSE	0.7129328501404932	FALSE	S/T	S/T	0.173849	0.888	0.237	0.0525	0.0835
Q9HCP0	Casein kinase I isoform gamma-1	CSNK1G1	Q5H9R7-S315	Q5H9R7	PP6R3	315	S	AIRGRLGSFHELLLE	FALSE	FALSE	0.5472840772582817	FALSE	S/T	S/T	1.71953e-4	0.888	0.237	0.0525	0.0835
Q9HCP0	Casein kinase I isoform gamma-1	CSNK1G1	Q5H9R7-S327	Q5H9R7	PP6R3	327	S	LLEPPKKSVMKTTWG	FALSE	FALSE	0.5368717908294264	FALSE	S/T	S/T	4.16085e-6	0.888	0.237	0.0525	0.0835
Q9HCP0	Casein kinase I isoform gamma-1	CSNK1G1	Q5H9R7-S523	Q5H9R7	PP6R3	523	S	VTTCHIHSSSDDEID	FALSE	FALSE	0.5280649584284294	FALSE	S/T	S/T	9.9713e-7	0.888	0.237	0.0525	0.0835
Q9HCP0	Casein kinase I isoform gamma-1	CSNK1G1	Q5H9R7-S524	Q5H9R7	PP6R3	524	S	TTCHIHSSSDDEIDF	FALSE	FALSE	0.525334611342247	FALSE	S/T	S/T	1.75069e-5	0.888	0.237	0.0525	0.0835
Q9HCP0	Casein kinase I isoform gamma-1	CSNK1G1	Q5H9R7-S525	Q5H9R7	PP6R3	525	S	TCHIHSSSDDEIDFK	FALSE	FALSE	0.5263506727141437	FALSE	S/T	S/T	1.00771e-6	0.888	0.237	0.0525	0.0835
Q9HCP0	Casein kinase I isoform gamma-1	CSNK1G1	Q5H9R7-S579	Q5H9R7	PP6R3	579	S	QDDIGNVSFDRVSDI	FALSE	FALSE	0.5491884874407419	FALSE	S/T	S/T	7.22545e-4	0.888	0.237	0.0525	0.0835
Q9HCP0	Casein kinase I isoform gamma-1	CSNK1G1	Q5H9R7-S617	Q5H9R7	PP6R3	617	S	QQFDDGGSDEEDIWE	FALSE	FALSE	0.8021981712456129	FALSE	S/T	S/T	0.624373	0.888	0.237	0.0525	0.0835
Q9HCP0	Casein kinase I isoform gamma-1	CSNK1G1	Q5H9R7-S634	Q5H9R7	PP6R3	634	S	HIAFTPESQRRSSSG	FALSE	FALSE	0.5497884874407419	FALSE	S/T	S/T	7.33818e-4	0.888	0.237	0.0525	0.0835
Q9HCP0	Casein kinase I isoform gamma-1	CSNK1G1	Q5H9R7-S639	Q5H9R7	PP6R3	639	S	PESQRRSSSGSTDSE	FALSE	FALSE	0.5188857687112839	FALSE	S/T	S/T	3.20544e-5	0.888	0.237	0.0525	0.0835
Q9HCP0	Casein kinase I isoform gamma-1	CSNK1G1	Q5H9R7-S665	Q5H9R7	PP6R3	665	S	KQDLFEPSSANTEDK	FALSE	FALSE	0.5260204790684635	FALSE	S/T	S/T	1.11127e-4	0.888	0.237	0.0525	0.0835
Q9HCP0	Casein kinase I isoform gamma-1	CSNK1G1	Q5H9R7-S666	Q5H9R7	PP6R3	666	S	QDLFEPSSANTEDKM	FALSE	FALSE	0.5469234080047756	FALSE	S/T	S/T	5.07896e-4	0.888	0.237	0.0525	0.0835
Q9HCP0	Casein kinase I isoform gamma-1	CSNK1G1	Q5H9R7-S722	Q5H9R7	PP6R3	722	S	TKETGWASFSEFTSS	FALSE	FALSE	0.5329168715648559	FALSE	S/T	S/T	1.35109e-4	0.888	0.237	0.0525	0.0835
Q9HCP0	Casein kinase I isoform gamma-1	CSNK1G1	Q5H9R7-S731	Q5H9R7	PP6R3	731	S	SEFTSSLSTKDSLRS	FALSE	FALSE	0.5403977427537123	FALSE	S/T	S/T	0.00115965	0.888	0.237	0.0525	0.0835
Q9HCP0	Casein kinase I isoform gamma-1	CSNK1G1	Q5H9R7-S738	Q5H9R7	PP6R3	738	S	STKDSLRSNSPVEME	FALSE	FALSE	0.5184725447368914	FALSE	S/T	S/T	1.08406e-4	0.888	0.237	0.0525	0.0835
Q9HCP0	Casein kinase I isoform gamma-1	CSNK1G1	Q5H9R7-S740	Q5H9R7	PP6R3	740	S	KDSLRSNSPVEMETS	FALSE	FALSE	0.5233346113422469	FALSE	S/T	S/T	1.85334e-5	0.888	0.237	0.0525	0.0835
Q9HCP0	Casein kinase I isoform gamma-1	CSNK1G1	Q5H9R7-S777	Q5H9R7	PP6R3	777	S	SVAMEASSDGEEDAE	FALSE	FALSE	0.7128290518097875	FALSE	S/T	S/T	0.111522	0.888	0.237	0.0525	0.0835
Q9HCP0	Casein kinase I isoform gamma-1	CSNK1G1	Q5H9R7-S803	Q5H9R7	PP6R3	803	S	GGMKETLSLTVDAKT	FALSE	FALSE	0.7937142040231062	FALSE	S/T	S/T	0.515223	0.888	0.237	0.0525	0.0835
Q9HCP0	Casein kinase I isoform gamma-1	CSNK1G1	Q5H9R7-S817	Q5H9R7	PP6R3	817	S	TETAVFKSEEGKLST	FALSE	FALSE	0.5062024555130398	FALSE	S/T	S/T	2.21667e-7	0.888	0.237	0.0525	0.0835
Q9HCP0	Casein kinase I isoform gamma-1	CSNK1G1	Q5H9R7-S823	Q5H9R7	PP6R3	823	S	KSEEGKLSTSQDAAC	FALSE	FALSE	0.529823500231136	FALSE	S/T	S/T	1.20341e-5	0.888	0.237	0.0525	0.0835
Q9HCP0	Casein kinase I isoform gamma-1	CSNK1G1	Q5H9R7-S825	Q5H9R7	PP6R3	825	S	EEGKLSTSQDAACKD	FALSE	FALSE	0.5503096591644177	FALSE	S/T	S/T	3.87845e-4	0.888	0.237	0.0525	0.0835
Q9HCP0	Casein kinase I isoform gamma-1	CSNK1G1	Q5H9R7-S851	Q5H9R7	PP6R3	851	S	CAAPRPPSSSPEQRT	FALSE	FALSE	0.5358623891200247	FALSE	S/T	S/T	5.36306e-6	0.888	0.237	0.0525	0.0835
Q9HCP0	Casein kinase I isoform gamma-1	CSNK1G1	Q5H9R7-S852	Q5H9R7	PP6R3	852	S	AAPRPPSSSPEQRTG	FALSE	FALSE	0.5104024555130399	FALSE	S/T	S/T	4.70726e-7	0.888	0.237	0.0525	0.0835
Q9HCP0	Casein kinase I isoform gamma-1	CSNK1G1	Q5H9R7-S853	Q5H9R7	PP6R3	853	S	APRPPSSSPEQRTGQ	FALSE	FALSE	0.51116118567177	FALSE	S/T	S/T	6.46716e-7	0.888	0.237	0.0525	0.0835
Q9HCP0	Casein kinase I isoform gamma-1	CSNK1G1	Q5H9R7-S868	Q5H9R7	PP6R3	868	S	PSAPGDTSVNGPV__	FALSE	FALSE	0.507424077317593	FALSE	S/T	S/T	0.00383108	0.888	0.237	0.0525	0.0835
Q9HCP0	Casein kinase I isoform gamma-1	CSNK1G1	Q5H9R7-T517	Q5H9R7	PP6R3	517	T	RNTVDLVTTCHIHSS	FALSE	FALSE	0.6154927648842492	FALSE	S/T	S/T	0.0380672	0.888	0.237	0.0525	0.0835
Q9HCP0	Casein kinase I isoform gamma-1	CSNK1G1	Q5H9R7-T518	Q5H9R7	PP6R3	518	T	NTVDLVTTCHIHSSS	FALSE	FALSE	0.5483395397471752	FALSE	S/T	S/T	3.00572e-6	0.888	0.237	0.0525	0.0835
Q9HCP0	Casein kinase I isoform gamma-1	CSNK1G1	Q5H9R7-T631	Q5H9R7	PP6R3	631	T	EEKHIAFTPESQRRS	FALSE	FALSE	0.5032343853376012	FALSE	S/T	S/T	1.23655e-7	0.888	0.237	0.0525	0.0835
Q9HCP0	Casein kinase I isoform gamma-1	CSNK1G1	Q5H9R7-T643	Q5H9R7	PP6R3	643	T	RRSSSGSTDSEESTD	FALSE	FALSE	0.5437265826788372	FALSE	S/T	S/T	8.5686e-4	0.888	0.237	0.0525	0.0835
Q9HCP0	Casein kinase I isoform gamma-1	CSNK1G1	Q5H9R7-T669	Q5H9R7	PP6R3	669	T	FEPSSANTEDKMEVD	FALSE	FALSE	0.5383471751582533	FALSE	S/T	S/T	9.80468e-4	0.888	0.237	0.0525	0.0835
Q9HCP0	Casein kinase I isoform gamma-1	CSNK1G1	Q5H9R7-T727	Q5H9R7	PP6R3	727	T	WASFSEFTSSLSTKD	FALSE	FALSE	0.5391562322042164	FALSE	S/T	S/T	1.44609e-4	0.888	0.237	0.0525	0.0835
Q9HCP0	Casein kinase I isoform gamma-1	CSNK1G1	Q5H9R7-T755	Q5H9R7	PP6R3	755	T	TEPMDPLTPSAAALA	FALSE	FALSE	0.5053063497401157	FALSE	S/T	S/T	8.13392e-5	0.888	0.237	0.0525	0.0835
Q9HCP0	Casein kinase I isoform gamma-1	CSNK1G1	Q5H9R7-T824	Q5H9R7	PP6R3	824	T	SEEGKLSTSQDAACK	FALSE	FALSE	0.5427419206995561	FALSE	S/T	S/T	3.21231e-6	0.888	0.237	0.0525	0.0835
Q9HCP0	Casein kinase I isoform gamma-1	CSNK1G1	Q5H9R7-T867	Q5H9R7	PP6R3	867	T	QPSAPGDTSVNGPV_	FALSE	FALSE	0.5427419206995561	FALSE	S/T	S/T	3.26516e-6	0.888	0.237	0.0525	0.0835
Q9HCP0	Casein kinase I isoform gamma-1	CSNK1G1	Q5HY92-S373	Q5HY92	FIGN	373	S	DRSAETSSLAFKPTK	FALSE	FALSE	0.5136229627731875	FALSE	S/T	S/T	0.336675	0.73	0.235	0.041	0.041
Q9HCP0	Casein kinase I isoform gamma-1	CSNK1G1	Q5HYJ3-S233	Q5HYJ3	FA76B	233	S	PSNGDSSSINQSADS	FALSE	FALSE	0.5305567649244226	FALSE	S/T	S/T	0.706421	0.637	0.182	0.041	0.041
Q9HCP0	Casein kinase I isoform gamma-1	CSNK1G1	Q5HYW2-S1054	Q5HYW2	NHSL2	1054	S	ATGDDLQSLGQRVTS	FALSE	FALSE	0.5013267204644318	FALSE	S/T	S/T	0.724106	0.558	0.138	0.041	0.041
Q9HCP0	Casein kinase I isoform gamma-1	CSNK1G1	Q5IJ48-S1274	Q5IJ48	CRUM2	1274	S	GARLEMDSVLKVPPE	FALSE	FALSE	0.535949783174475	FALSE	S/T	S/T	0.309565	0.68	0.184	0.041	0.08850000000000001
Q9HCP0	Casein kinase I isoform gamma-1	CSNK1G1	Q5JPF3-S332	Q5JPF3	AN36C	332	S	EIKDEQKSGTVSSQK	FALSE	FALSE	0.6903513062670052	FALSE	S/T	S/T	0.555339	0.647	0.618	0.041	0.041
Q9HCP0	Casein kinase I isoform gamma-1	CSNK1G1	Q5JQC9-S62	Q5JQC9	AKAP4	62	S	KDYKDAASSSSEGNL	FALSE	FALSE	0.6637141960845699	FALSE	S/T	S/T	0.595283	0.566	0.352	0.041	0.041
Q9HCP0	Casein kinase I isoform gamma-1	CSNK1G1	Q5JQC9-S539	Q5JQC9	AKAP4	539	S	KINASTDSLAKDLIV	FALSE	FALSE	0.575880290595109	FALSE	S/T	S/T	0.0927859	0.566	0.352	0.041	0.041
Q9HCP0	Casein kinase I isoform gamma-1	CSNK1G1	Q5JQS6-S62	Q5JQS6	GSAML	62	S	NQENENGSGSEEVCY	FALSE	FALSE	0.5079453810270735	FALSE	S/T	S/T	0.208637	0.667	0.245	0.041	0.041
Q9HCP0	Casein kinase I isoform gamma-1	CSNK1G1	Q5JR59-S2	Q5JR59	MTUS2	2	S	______MSVPVAPKK	FALSE	FALSE	0.5454660781241379	FALSE	S/T	S/T	0.00742093	0.763	0.457	0.041	0.041
Q9HCP0	Casein kinase I isoform gamma-1	CSNK1G1	Q5JRA6-S44	Q5JRA6	TGO1	44	S	LCADDECSMLMYRGE	FALSE	FALSE	0.7932045831621093	FALSE	S/T	S/T	0.652491	0.604	0.369	0.041	0.041
Q9HCP0	Casein kinase I isoform gamma-1	CSNK1G1	Q5JRA6-S186	Q5JRA6	TGO1	186	S	PEPVEANSEESDSVF	FALSE	FALSE	0.7185415027972983	FALSE	S/T	S/T	0.120364	0.604	0.369	0.041	0.041
Q9HCP0	Casein kinase I isoform gamma-1	CSNK1G1	Q5JRA6-S189	Q5JRA6	TGO1	189	S	VEANSEESDSVFSEN	FALSE	FALSE	0.5857771294531645	FALSE	S/T	S/T	0.0389795	0.604	0.369	0.041	0.041
Q9HCP0	Casein kinase I isoform gamma-1	CSNK1G1	Q5JRA6-S191	Q5JRA6	TGO1	191	S	ANSEESDSVFSENTE	FALSE	FALSE	0.6844031432430543	FALSE	S/T	S/T	0.20025	0.604	0.369	0.041	0.041
Q9HCP0	Casein kinase I isoform gamma-1	CSNK1G1	Q5JRA6-S358	Q5JRA6	TGO1	358	S	PTDKEQNSNEEDKVQ	FALSE	FALSE	0.506754978819074	FALSE	S/T	S/T	0.00762127	0.604	0.369	0.041	0.041
Q9HCP0	Casein kinase I isoform gamma-1	CSNK1G1	Q5JRA6-S405	Q5JRA6	TGO1	405	S	RDTMDLESSSSEEEK	FALSE	FALSE	0.7832792578962029	FALSE	S/T	S/T	0.419443	0.604	0.369	0.041	0.041
Q9HCP0	Casein kinase I isoform gamma-1	CSNK1G1	Q5JRA6-S407	Q5JRA6	TGO1	407	S	TMDLESSSSEEEKED	FALSE	FALSE	0.6275206097749293	FALSE	S/T	S/T	0.060285	0.604	0.369	0.041	0.041
Q9HCP0	Casein kinase I isoform gamma-1	CSNK1G1	Q5JRA6-S727	Q5JRA6	TGO1	727	S	VEEDDYPSEELLEDE	FALSE	FALSE	0.7887683062085084	FALSE	S/T	S/T	0.486405	0.604	0.369	0.041	0.041
Q9HCP0	Casein kinase I isoform gamma-1	CSNK1G1	Q5JRA6-S1067	Q5JRA6	TGO1	1067	S	PLHEDNFSREKTAEL	FALSE	FALSE	0.7022186875977536	FALSE	S/T	S/T	0.150839	0.604	0.369	0.041	0.041
Q9HCP0	Casein kinase I isoform gamma-1	CSNK1G1	Q5JRA6-S1419	Q5JRA6	TGO1	1419	S	LNLLECESESEGQNK	FALSE	FALSE	0.5656173081050204	FALSE	S/T	S/T	0.0263553	0.604	0.369	0.041	0.041
Q9HCP0	Casein kinase I isoform gamma-1	CSNK1G1	Q5JRA6-S1465	Q5JRA6	TGO1	1465	S	SRTQTAISVVEEDLK	FALSE	FALSE	0.6848876103716895	FALSE	S/T	S/T	0.211271	0.604	0.369	0.041	0.041
Q9HCP0	Casein kinase I isoform gamma-1	CSNK1G1	Q5JRA6-S1706	Q5JRA6	TGO1	1706	S	MPRSEFGSVDGPLPH	FALSE	FALSE	0.5113269117093562	FALSE	S/T	S/T	0.00968766	0.604	0.369	0.041	0.041
Q9HCP0	Casein kinase I isoform gamma-1	CSNK1G1	Q5JRA6-T293	Q5JRA6	TGO1	293	T	LVSDDETTRLVTSLE	FALSE	FALSE	0.608027471214977	FALSE	S/T	S/T	0.0429559	0.604	0.369	0.041	0.041
Q9HCP0	Casein kinase I isoform gamma-1	CSNK1G1	Q5JRA6-T1515	Q5JRA6	TGO1	1515	T	GLEDECKTLRQKVEI	FALSE	FALSE	0.6033615279154505	FALSE	S/T	S/T	0.0320741	0.604	0.369	0.041	0.041
Q9HCP0	Casein kinase I isoform gamma-1	CSNK1G1	Q5JRK9-S20	Q5JRK9	GGEE3	20	S	ERGNDQESSQPVGSV	FALSE	FALSE	0.6185969709202788	FALSE	S/T	S/T	0.159794	0.695	0.3	0.041	0.041
Q9HCP0	Casein kinase I isoform gamma-1	CSNK1G1	Q5JS13-S309	Q5JS13	RGPS1	309	S	LAGPSAGSGSARFSR	FALSE	FALSE	0.5534295538379189	FALSE	S/T	S/T	0.0309235	0.803	0.36	0.041	0.041
Q9HCP0	Casein kinase I isoform gamma-1	CSNK1G1	Q5JSH3-T173	Q5JSH3	WDR44	173	T	LNVLETETEVLNKEA	FALSE	FALSE	0.5231545824192635	FALSE	S/T	S/T	0.00911195	0.713	0.348	0.041	0.041
Q9HCP0	Casein kinase I isoform gamma-1	CSNK1G1	Q5JSL3-S158	Q5JSL3	DOC11	158	S	EKDEDSSSLCSQKGG	FALSE	FALSE	0.5367430549839975	FALSE	S/T	S/T	0.712299	1	0.212	0.041	0.041
Q9HCP0	Casein kinase I isoform gamma-1	CSNK1G1	Q5JSP0-S128	Q5JSP0	FGD3	128	S	TPQEEADSDVGEEPD	FALSE	FALSE	0.5534586079875471	FALSE	S/T	S/T	0.248806	0.667	0.274	0.041	0.041
Q9HCP0	Casein kinase I isoform gamma-1	CSNK1G1	Q5JTC6-S45	Q5JTC6	AMER1	45	S	EGPTSEPSSSGPGRL	FALSE	FALSE	0.6089926726761068	FALSE	S/T	S/T	0.0473614	0.907	0.501	0.041	0.041
Q9HCP0	Casein kinase I isoform gamma-1	CSNK1G1	Q5JTC6-S280	Q5JTC6	AMER1	280	S	KPAPEASSLEEPHSP	FALSE	FALSE	0.7856662876539399	FALSE	S/T	S/T	0.361356	0.907	0.501	0.041	0.041
Q9HCP0	Casein kinase I isoform gamma-1	CSNK1G1	Q5JTC6-S318	Q5JTC6	AMER1	318	S	LLFGDVTSLKSFDSL	FALSE	FALSE	0.7921818976233042	FALSE	S/T	S/T	0.882437	0.907	0.501	0.041	0.041
Q9HCP0	Casein kinase I isoform gamma-1	CSNK1G1	Q5JTC6-2-S280	Q5JTC6-2	AMER1-2	280	S	KPAPEASSLEEPHSP	FALSE	FALSE	0.7226492738578884	FALSE	S/T	S/T	0.29178	0.907	0.501	0.041	0.041
Q9HCP0	Casein kinase I isoform gamma-1	CSNK1G1	Q5JTC6-2-S324	Q5JTC6-2	AMER1-2	324	S	TSLKSFDSLTGCGDI	FALSE	FALSE	0.576782842635369	FALSE	S/T	S/T	0.0415082	0.907	0.501	0.041	0.041
Q9HCP0	Casein kinase I isoform gamma-1	CSNK1G1	Q5JTC6-2-T326	Q5JTC6-2	AMER1-2	326	T	LKSFDSLTGCGDIIA	FALSE	FALSE	0.6119468268144781	FALSE	S/T	S/T	0.052749	0.907	0.501	0.041	0.041
Q9HCP0	Casein kinase I isoform gamma-1	CSNK1G1	Q5JTZ5-S90	Q5JTZ5	CI152	90	S	KERRSSLSLEEADSE	FALSE	FALSE	0.674923748230556	FALSE	S/T	S/T	0.0598362	0.835	0.495	0.041	0.041
Q9HCP0	Casein kinase I isoform gamma-1	CSNK1G1	Q5JV73-S1543	Q5JV73	FRPD3	1543	S	CDMADDASDGKDELS	FALSE	FALSE	0.5252934585638984	FALSE	S/T	S/T	0.483187	0.55	0.271	0.041	0.041
Q9HCP0	Casein kinase I isoform gamma-1	CSNK1G1	Q5JVF3-S24	Q5JVF3	PCID2	24	S	IDSRDGASCAELVSF	FALSE	FALSE	0.5157523888565694	FALSE	S/T	S/T	0.847907	0.81	0.144	0.041	0.041
Q9HCP0	Casein kinase I isoform gamma-1	CSNK1G1	Q5K651-S502	Q5K651	SAMD9	502	S	NGRLDLDSEKYKPFD	FALSE	FALSE	0.7409627147096999	FALSE	S/T	S/T	0.109899	0.867	0.453	0.041	0.041
Q9HCP0	Casein kinase I isoform gamma-1	CSNK1G1	Q5K651-S1360	Q5K651	SAMD9	1360	S	KSQEDAISTMKCIVN	FALSE	FALSE	0.7331251195573598	FALSE	S/T	S/T	0.247308	0.867	0.453	0.041	0.041
Q9HCP0	Casein kinase I isoform gamma-1	CSNK1G1	Q5K651-T1013	Q5K651	SAMD9	1013	T	QIMLDMLTENLFFDT	FALSE	FALSE	0.5302539293764119	FALSE	S/T	S/T	0.0276574	0.867	0.453	0.041	0.041
Q9HCP0	Casein kinase I isoform gamma-1	CSNK1G1	Q5K651-T1033	Q5K651	SAMD9	1033	T	KFLQDMHTLLLTRHR	FALSE	FALSE	0.5397180096862276	FALSE	S/T	S/T	0.0287291	0.867	0.453	0.041	0.041
Q9HCP0	Casein kinase I isoform gamma-1	CSNK1G1	Q5KU26-S398	Q5KU26	COL12	398	S	NIRLDSVSLRMQQDL	FALSE	FALSE	0.6695025598917169	FALSE	S/T	S/T	0.386281	0.495	0.373	0.041	0.041
Q9HCP0	Casein kinase I isoform gamma-1	CSNK1G1	Q5KU26-T69	Q5KU26	COL12	69	T	VEKMDNVTGGMETSR	FALSE	FALSE	0.620890610445093	FALSE	S/T	S/T	0.119724	0.495	0.373	0.041	0.041
Q9HCP0	Casein kinase I isoform gamma-1	CSNK1G1	Q5M775-S216	Q5M775	CYTSB	216	S	GPNVDGTSVSPGDTE	FALSE	FALSE	0.5322050206319849	FALSE	S/T	S/T	0.674232	0.729	0.211	0.041	0.041
Q9HCP0	Casein kinase I isoform gamma-1	CSNK1G1	Q5PSV4-S66	Q5PSV4	BRM1L	66	S	MECLDEMSNLEKQFT	FALSE	FALSE	0.514304496212524	FALSE	S/T	S/T	0.357149	0.451	0.244	0.041	0.041
Q9HCP0	Casein kinase I isoform gamma-1	CSNK1G1	Q5PSV4-S174	Q5PSV4	BRM1L	174	S	RLEEDRHSIDITSEL	FALSE	FALSE	0.5226065433090055	FALSE	S/T	S/T	0.382268	0.451	0.244	0.041	0.041
Q9HCP0	Casein kinase I isoform gamma-1	CSNK1G1	Q5PSV4-S179	Q5PSV4	BRM1L	179	S	RHSIDITSELWNDEL	FALSE	FALSE	0.519662769011672	FALSE	S/T	S/T	0.65539	0.451	0.244	0.041	0.041
Q9HCP0	Casein kinase I isoform gamma-1	CSNK1G1	Q5QJE6-S184	Q5QJE6	TDIF2	184	S	ESHTEAISDAETSSS	FALSE	FALSE	0.5785069894913214	FALSE	S/T	S/T	0.234415	0.494	0.338	0.041	0.041
Q9HCP0	Casein kinase I isoform gamma-1	CSNK1G1	Q5QJE6-S481	Q5QJE6	TDIF2	481	S	SLSGDTGSLSCDNAL	FALSE	FALSE	0.6857179154552637	FALSE	S/T	S/T	0.671626	0.494	0.347	0.041	0.041
Q9HCP0	Casein kinase I isoform gamma-1	CSNK1G1	Q5QJE6-S528	Q5QJE6	TDIF2	528	S	EEEEDEKSEEDSSDH	FALSE	FALSE	0.5814301532532758	FALSE	S/T	S/T	0.30883	0.494	0.309	0.041	0.041
Q9HCP0	Casein kinase I isoform gamma-1	CSNK1G1	Q5R372-S128	Q5R372	RBG1L	128	S	GGLPEEDSVLFNKLT	FALSE	FALSE	0.7718117818228035	FALSE	S/T	S/T	0.705868	0.63	0.36	0.041	0.041
Q9HCP0	Casein kinase I isoform gamma-1	CSNK1G1	Q5R372-S459	Q5R372	RBG1L	459	S	DAIYEVVSLQRESDK	FALSE	FALSE	0.6995460535182315	FALSE	S/T	S/T	0.238702	0.63	0.36	0.041	0.041
Q9HCP0	Casein kinase I isoform gamma-1	CSNK1G1	Q5R372-S490	Q5R372	RBG1L	490	S	DDEAEEESDNELSSG	FALSE	FALSE	0.7005460535182315	FALSE	S/T	S/T	0.23808000000000001	0.63	0.36	0.041	0.041
Q9HCP0	Casein kinase I isoform gamma-1	CSNK1G1	Q5S007-S3	Q5S007	LRRK2	3	S	_____MASGSCQGCE	FALSE	FALSE	0.7091942800875718	TRUE	S/T	S/T	0.0191324	0.529	0.316	0.051	0.196
Q9HCP0	Casein kinase I isoform gamma-1	CSNK1G1	Q5S007-S5	Q5S007	LRRK2	5	S	___MASGSCQGCEED	FALSE	FALSE	0.6118752387283054	TRUE	S/T	S/T	6.0431e-4	0.529	0.316	0.051	0.196
Q9HCP0	Casein kinase I isoform gamma-1	CSNK1G1	Q5S007-S633	Q5S007	LRRK2	633	S	LLAKILVSSLYRFKD	FALSE	FALSE	0.5868939018386571	TRUE	S/T	S/T	2.31466e-5	0.529	0.316	0.051	0.196
Q9HCP0	Casein kinase I isoform gamma-1	CSNK1G1	Q5S007-S634	Q5S007	LRRK2	634	S	LAKILVSSLYRFKDV	FALSE	FALSE	0.6148421679216409	TRUE	S/T	S/T	6.76768e-4	0.529	0.316	0.051	0.196
Q9HCP0	Casein kinase I isoform gamma-1	CSNK1G1	Q5S007-S784	Q5S007	LRRK2	784	S	ISIGKGDSQIISLLL	FALSE	FALSE	0.6148421679216409	TRUE	S/T	S/T	6.68078e-4	0.529	0.316	0.051	0.196
Q9HCP0	Casein kinase I isoform gamma-1	CSNK1G1	Q5S007-S788	Q5S007	LRRK2	788	S	KGDSQIISLLLRRLA	FALSE	FALSE	0.6456181173249737	TRUE	S/T	S/T	0.0050338	0.529	0.316	0.051	0.196
Q9HCP0	Casein kinase I isoform gamma-1	CSNK1G1	Q5S007-S837	Q5S007	LRRK2	837	S	RKQTNIASTLARMVI	FALSE	FALSE	0.5424341777073198	TRUE	S/T	S/T	8.87869e-8	0.529	0.316	0.051	0.196
Q9HCP0	Casein kinase I isoform gamma-1	CSNK1G1	Q5S007-S850	Q5S007	LRRK2	850	S	VIRYQMKSAVEEGTA	FALSE	FALSE	0.6323806599851329	TRUE	S/T	S/T	9.16191e-4	0.529	0.316	0.051	0.196
Q9HCP0	Casein kinase I isoform gamma-1	CSNK1G1	Q5S007-S858	Q5S007	LRRK2	858	S	AVEEGTASGSDGNFS	FALSE	FALSE	0.638895665590473	TRUE	S/T	S/T	0.00238157	0.529	0.316	0.051	0.196
Q9HCP0	Casein kinase I isoform gamma-1	CSNK1G1	Q5S007-S860	Q5S007	LRRK2	860	S	EEGTASGSDGNFSED	FALSE	FALSE	0.6011094824257842	TRUE	S/T	S/T	4.9817e-4	0.529	0.316	0.051	0.196
Q9HCP0	Casein kinase I isoform gamma-1	CSNK1G1	Q5S007-S865	Q5S007	LRRK2	865	S	SGSDGNFSEDVLSKF	FALSE	FALSE	0.5972913006076025	TRUE	S/T	S/T	4.5481e-4	0.529	0.316	0.051	0.196
Q9HCP0	Casein kinase I isoform gamma-1	CSNK1G1	Q5S007-S895	Q5S007	LRRK2	895	S	AQSDDLDSEGSEGSF	FALSE	FALSE	0.84820078165111	TRUE	S/T	S/T	0.404857	0.529	0.316	0.051	0.196
Q9HCP0	Casein kinase I isoform gamma-1	CSNK1G1	Q5S007-S898	Q5S007	LRRK2	898	S	DDLDSEGSEGSFLVK	FALSE	FALSE	0.7065127759154154	TRUE	S/T	S/T	0.0148251	0.529	0.316	0.051	0.196
Q9HCP0	Casein kinase I isoform gamma-1	CSNK1G1	Q5S007-S908	Q5S007	LRRK2	908	S	SFLVKKKSNSISVGE	FALSE	FALSE	0.5615807880181108	TRUE	S/T	S/T	2.81231e-7	0.529	0.316	0.051	0.196
Q9HCP0	Casein kinase I isoform gamma-1	CSNK1G1	Q5S007-S910	Q5S007	LRRK2	910	S	LVKKKSNSISVGEFY	FALSE	FALSE	0.5954983713146731	TRUE	S/T	S/T	5.52189e-4	0.529	0.316	0.051	0.196
Q9HCP0	Casein kinase I isoform gamma-1	CSNK1G1	Q5S007-S912	Q5S007	LRRK2	912	S	KKKSNSISVGEFYRD	FALSE	FALSE	0.5903386169796551	TRUE	S/T	S/T	2.42175e-6	0.529	0.316	0.051	0.196
Q9HCP0	Casein kinase I isoform gamma-1	CSNK1G1	Q5S007-S926	Q5S007	LRRK2	926	S	DAVLQRCSPNLQRHS	FALSE	FALSE	0.5903386169796551	TRUE	S/T	S/T	2.20379e-6	0.529	0.316	0.051	0.196
Q9HCP0	Casein kinase I isoform gamma-1	CSNK1G1	Q5S007-S933	Q5S007	LRRK2	933	S	SPNLQRHSNSLGPIF	FALSE	FALSE	0.5913920639105035	TRUE	S/T	S/T	9.9214e-6	0.529	0.316	0.051	0.196
Q9HCP0	Casein kinase I isoform gamma-1	CSNK1G1	Q5S007-S935	Q5S007	LRRK2	935	S	NLQRHSNSLGPIFDH	FALSE	FALSE	0.5343817967549389	TRUE	S/T	S/T	6.39483e-8	0.529	0.316	0.051	0.196
Q9HCP0	Casein kinase I isoform gamma-1	CSNK1G1	Q5S007-S954	Q5S007	LRRK2	954	S	KRKRKILSSDDSLRS	FALSE	FALSE	0.5989879321848547	TRUE	S/T	S/T	1.29105e-4	0.529	0.316	0.051	0.196
Q9HCP0	Casein kinase I isoform gamma-1	CSNK1G1	Q5S007-S955	Q5S007	LRRK2	955	S	RKRKILSSDDSLRSS	FALSE	FALSE	0.5954636497378168	TRUE	S/T	S/T	2.51111e-5	0.529	0.316	0.051	0.196
Q9HCP0	Casein kinase I isoform gamma-1	CSNK1G1	Q5S007-S958	Q5S007	LRRK2	958	S	KILSSDDSLRSSKLQ	FALSE	FALSE	0.7055115854392251	TRUE	S/T	S/T	0.0159478	0.529	0.316	0.051	0.196
Q9HCP0	Casein kinase I isoform gamma-1	CSNK1G1	Q5S007-S962	Q5S007	LRRK2	962	S	SDDSLRSSKLQSHMR	FALSE	FALSE	0.5936827907275459	TRUE	S/T	S/T	1.56415e-5	0.529	0.316	0.051	0.196
Q9HCP0	Casein kinase I isoform gamma-1	CSNK1G1	Q5S007-S971	Q5S007	LRRK2	971	S	LQSHMRHSDSISSLA	FALSE	FALSE	0.5343817967549389	TRUE	S/T	S/T	6.18521e-8	0.529	0.316	0.051	0.196
Q9HCP0	Casein kinase I isoform gamma-1	CSNK1G1	Q5S007-S973	Q5S007	LRRK2	973	S	SHMRHSDSISSLASE	FALSE	FALSE	0.5777387245260474	TRUE	S/T	S/T	6.71086e-7	0.529	0.316	0.051	0.196
Q9HCP0	Casein kinase I isoform gamma-1	CSNK1G1	Q5S007-S975	Q5S007	LRRK2	975	S	MRHSDSISSLASERE	FALSE	FALSE	0.8112080708357338	TRUE	S/T	S/T	0.233063	0.529	0.316	0.051	0.196
Q9HCP0	Casein kinase I isoform gamma-1	CSNK1G1	Q5S007-S976	Q5S007	LRRK2	976	S	RHSDSISSLASEREY	FALSE	FALSE	0.7408475815205346	TRUE	S/T	S/T	0.0426538	0.529	0.316	0.051	0.196
Q9HCP0	Casein kinase I isoform gamma-1	CSNK1G1	Q5S007-S979	Q5S007	LRRK2	979	S	DSISSLASEREYITS	FALSE	FALSE	0.6785002157882021	TRUE	S/T	S/T	0.00779858	0.529	0.316	0.051	0.196
Q9HCP0	Casein kinase I isoform gamma-1	CSNK1G1	Q5S007-S1025	Q5S007	LRRK2	1025	S	LHQNALTSFPQQLCE	FALSE	FALSE	0.6037189203930876	TRUE	S/T	S/T	3.06758e-5	0.529	0.316	0.051	0.196
Q9HCP0	Casein kinase I isoform gamma-1	CSNK1G1	Q5S007-S1058	Q5S007	LRRK2	1058	S	PSYLLKMSCIANLDV	FALSE	FALSE	0.5913920639105035	TRUE	S/T	S/T	9.56389e-6	0.529	0.316	0.051	0.196
Q9HCP0	Casein kinase I isoform gamma-1	CSNK1G1	Q5S007-S1124	Q5S007	LRRK2	1124	S	NKISGICSPLRLKEL	FALSE	FALSE	0.6037189203930876	TRUE	S/T	S/T	3.07053e-5	0.529	0.316	0.051	0.196
Q9HCP0	Casein kinase I isoform gamma-1	CSNK1G1	Q5S007-S1157	Q5S007	LRRK2	1157	S	EACPKVESFSARMNF	FALSE	FALSE	0.5988442813912038	TRUE	S/T	S/T	1.15919e-4	0.529	0.316	0.051	0.196
Q9HCP0	Casein kinase I isoform gamma-1	CSNK1G1	Q5S007-S1159	Q5S007	LRRK2	1159	S	CPKVESFSARMNFLA	FALSE	FALSE	0.6979818206796042	TRUE	S/T	S/T	0.0114006	0.529	0.316	0.051	0.196
Q9HCP0	Casein kinase I isoform gamma-1	CSNK1G1	Q5S007-S1219	Q5S007	LRRK2	1219	S	PGPAHWKSLNLRELL	FALSE	FALSE	0.5424341777073198	TRUE	S/T	S/T	9.13189e-8	0.529	0.316	0.051	0.196
Q9HCP0	Casein kinase I isoform gamma-1	CSNK1G1	Q5S007-S1228	Q5S007	LRRK2	1228	S	NLRELLFSHNQISIL	FALSE	FALSE	0.6162402011339808	TRUE	S/T	S/T	4.86719e-5	0.529	0.316	0.051	0.196
Q9HCP0	Casein kinase I isoform gamma-1	CSNK1G1	Q5S007-S1253	Q5S007	LRRK2	1253	S	RVEKLHLSHNKLKEI	FALSE	FALSE	0.6153858151690685	TRUE	S/T	S/T	6.55139e-5	0.529	0.316	0.051	0.196
Q9HCP0	Casein kinase I isoform gamma-1	CSNK1G1	Q5S007-S1283	Q5S007	LRRK2	1283	S	SYNLELRSFPNEMGK	FALSE	FALSE	0.6407798324590006	TRUE	S/T	S/T	0.00148895	0.529	0.316	0.051	0.196
Q9HCP0	Casein kinase I isoform gamma-1	CSNK1G1	Q5S007-S1292	Q5S007	LRRK2	1292	S	PNEMGKLSKIWDLPL	FALSE	FALSE	0.5885919581622217	TRUE	S/T	S/T	1.01115e-4	0.529	0.316	0.051	0.196
Q9HCP0	Casein kinase I isoform gamma-1	CSNK1G1	Q5S007-S1345	Q5S007	LRRK2	1345	S	MIVGNTGSGKTTLLQ	FALSE	FALSE	0.5657807880181109	TRUE	S/T	S/T	3.40689e-7	0.529	0.316	0.051	0.196
Q9HCP0	Casein kinase I isoform gamma-1	CSNK1G1	Q5S007-S1403	Q5S007	LRRK2	1403	S	AGREEFYSTHPHFMT	FALSE	FALSE	0.6022493221462447	TRUE	S/T	S/T	1.64605e-4	0.529	0.316	0.051	0.196
Q9HCP0	Casein kinase I isoform gamma-1	CSNK1G1	Q5S007-S1443	Q5S007	LRRK2	1443	S	FNIKARASSSPVILV	FALSE	FALSE	0.6141402011339808	TRUE	S/T	S/T	5.28182e-5	0.529	0.316	0.051	0.196
Q9HCP0	Casein kinase I isoform gamma-1	CSNK1G1	Q5S007-S1444	Q5S007	LRRK2	1444	S	NIKARASSSPVILVG	FALSE	FALSE	0.5905919581622217	TRUE	S/T	S/T	1.00641e-4	0.529	0.316	0.051	0.196
Q9HCP0	Casein kinase I isoform gamma-1	CSNK1G1	Q5S007-S1445	Q5S007	LRRK2	1445	S	IKARASSSPVILVGT	FALSE	FALSE	0.5923657944283515	TRUE	S/T	S/T	4.54323e-6	0.529	0.316	0.051	0.196
Q9HCP0	Casein kinase I isoform gamma-1	CSNK1G1	Q5S007-S1457	Q5S007	LRRK2	1457	S	VGTHLDVSDEKQRKA	FALSE	FALSE	0.6034493221462448	TRUE	S/T	S/T	1.54542e-4	0.529	0.316	0.051	0.196
Q9HCP0	Casein kinase I isoform gamma-1	CSNK1G1	Q5S007-S1467	Q5S007	LRRK2	1467	S	KQRKACMSKITKELL	FALSE	FALSE	0.631630659985133	TRUE	S/T	S/T	9.0913e-4	0.529	0.316	0.051	0.196
Q9HCP0	Casein kinase I isoform gamma-1	CSNK1G1	Q5S007-S1508	Q5S007	LRRK2	1508	S	RKTIINESLNFKIRD	FALSE	FALSE	0.5768307211286018	TRUE	S/T	S/T	2.82587e-4	0.529	0.316	0.051	0.196
Q9HCP0	Casein kinase I isoform gamma-1	CSNK1G1	Q5S007-S1536	Q5S007	LRRK2	1536	S	ELEKIILSERKNVPI	FALSE	FALSE	0.6153858151690685	TRUE	S/T	S/T	5.95786e-5	0.529	0.316	0.051	0.196
Q9HCP0	Casein kinase I isoform gamma-1	CSNK1G1	Q5S007-S1627	Q5S007	LRRK2	1627	S	KHPKGIISRRDVEKF	FALSE	FALSE	0.6322679276970957	TRUE	S/T	S/T	0.00180013	0.529	0.316	0.051	0.196
Q9HCP0	Casein kinase I isoform gamma-1	CSNK1G1	Q5S007-S1647	Q5S007	LRRK2	1647	S	KFPKNYMSQYFKLLE	FALSE	FALSE	0.5896719503129884	TRUE	S/T	S/T	2.02194e-6	0.529	0.316	0.051	0.196
Q9HCP0	Casein kinase I isoform gamma-1	CSNK1G1	Q5S007-S1721	Q5S007	LRRK2	1721	S	EISPYMLSGRERALR	FALSE	FALSE	0.6118752387283054	TRUE	S/T	S/T	6.17193e-4	0.529	0.316	0.051	0.196
Q9HCP0	Casein kinase I isoform gamma-1	CSNK1G1	Q5S007-S1853	Q5S007	LRRK2	1853	S	PRLTIPISQIAPDLI	FALSE	FALSE	0.5846762519446913	TRUE	S/T	S/T	6.59872e-6	0.529	0.316	0.051	0.196
Q9HCP0	Casein kinase I isoform gamma-1	CSNK1G1	Q5S007-S1913	Q5S007	LRRK2	1913	S	KIFNKHTSLRLLRQE	FALSE	FALSE	0.6071524818357351	TRUE	S/T	S/T	7.36127e-5	0.529	0.316	0.051	0.196
Q9HCP0	Casein kinase I isoform gamma-1	CSNK1G1	Q5S007-S2032	Q5S007	LRRK2	2032	S	CRMGIKTSEGTPGFR	FALSE	FALSE	0.5780210774672238	TRUE	S/T	S/T	8.22209e-7	0.529	0.316	0.051	0.196
Q9HCP0	Casein kinase I isoform gamma-1	CSNK1G1	Q5S007-S2166	Q5S007	LRRK2	2166	S	HHNSRNASIWLGCGH	FALSE	FALSE	0.6022493221462447	TRUE	S/T	S/T	1.67489e-4	0.529	0.316	0.051	0.196
Q9HCP0	Casein kinase I isoform gamma-1	CSNK1G1	Q5S007-S2257	Q5S007	LRRK2	2257	S	CNSFSKQSKQKNFLL	FALSE	FALSE	0.6382670941619015	TRUE	S/T	S/T	0.0022084	0.529	0.316	0.051	0.196
Q9HCP0	Casein kinase I isoform gamma-1	CSNK1G1	Q5S007-T358	Q5S007	LRRK2	358	T	EACYKALTWHRKNKH	FALSE	FALSE	0.5363817967549389	TRUE	S/T	S/T	5.58e-8	0.529	0.316	0.051	0.196
Q9HCP0	Casein kinase I isoform gamma-1	CSNK1G1	Q5S007-T424	Q5S007	LRRK2	424	T	ASANALSTLLEQNVN	FALSE	FALSE	0.5913920639105035	TRUE	S/T	S/T	1.03811e-5	0.529	0.316	0.051	0.196
Q9HCP0	Casein kinase I isoform gamma-1	CSNK1G1	Q5S007-T489	Q5S007	LRRK2	489	T	AVVPKILTVMKRHET	FALSE	FALSE	0.6100524818357351	TRUE	S/T	S/T	6.86155e-5	0.529	0.316	0.051	0.196
Q9HCP0	Casein kinase I isoform gamma-1	CSNK1G1	Q5S007-T496	Q5S007	LRRK2	496	T	TVMKRHETSLPVQLE	FALSE	FALSE	0.5896762519446913	TRUE	S/T	S/T	5.68024e-6	0.529	0.316	0.051	0.196
Q9HCP0	Casein kinase I isoform gamma-1	CSNK1G1	Q5S007-T524	Q5S007	LRRK2	524	T	PEESREDTEFHHKLN	FALSE	FALSE	0.5913920639105035	TRUE	S/T	S/T	9.10137e-6	0.529	0.316	0.051	0.196
Q9HCP0	Casein kinase I isoform gamma-1	CSNK1G1	Q5S007-T776	Q5S007	LRRK2	776	T	QDVRKALTISIGKGD	FALSE	FALSE	0.6017720949962622	TRUE	S/T	S/T	3.49301e-5	0.529	0.316	0.051	0.196
Q9HCP0	Casein kinase I isoform gamma-1	CSNK1G1	Q5S007-T826	Q5S007	LRRK2	826	T	GPLFPDKTSNLRKQT	FALSE	FALSE	0.5802774266735728	TRUE	S/T	S/T	1.25479e-6	0.529	0.316	0.051	0.196
Q9HCP0	Casein kinase I isoform gamma-1	CSNK1G1	Q5S007-T833	Q5S007	LRRK2	833	T	TSNLRKQTNIASTLA	FALSE	FALSE	0.5707093594466823	TRUE	S/T	S/T	3.87146e-7	0.529	0.316	0.051	0.196
Q9HCP0	Casein kinase I isoform gamma-1	CSNK1G1	Q5S007-T838	Q5S007	LRRK2	838	T	KQTNIASTLARMVIR	FALSE	FALSE	0.5931420639105035	TRUE	S/T	S/T	1.13793e-5	0.529	0.316	0.051	0.196
Q9HCP0	Casein kinase I isoform gamma-1	CSNK1G1	Q5S007-T1024	Q5S007	LRRK2	1024	T	ELHQNALTSFPQQLC	FALSE	FALSE	0.5343286499017921	TRUE	S/T	S/T	3.29964e-8	0.529	0.316	0.051	0.196
Q9HCP0	Casein kinase I isoform gamma-1	CSNK1G1	Q5S007-T1176	Q5S007	LRRK2	1176	T	PFLPPSMTILKLSQN	FALSE	FALSE	0.5876762519446913	TRUE	S/T	S/T	5.37868e-6	0.529	0.316	0.051	0.196
Q9HCP0	Casein kinase I isoform gamma-1	CSNK1G1	Q5S007-T1343	Q5S007	LRRK2	1343	T	KLMIVGNTGSGKTTL	FALSE	FALSE	0.5457675110406531	TRUE	S/T	S/T	1.03681e-7	0.529	0.316	0.051	0.196
Q9HCP0	Casein kinase I isoform gamma-1	CSNK1G1	Q5S007-T1348	Q5S007	LRRK2	1348	T	GNTGSGKTTLLQQLM	FALSE	FALSE	0.5925555863218882	TRUE	S/T	S/T	3.52246e-4	0.529	0.316	0.051	0.196
Q9HCP0	Casein kinase I isoform gamma-1	CSNK1G1	Q5S007-T1349	Q5S007	LRRK2	1349	T	NTGSGKTTLLQQLMK	FALSE	FALSE	0.581877426673573	TRUE	S/T	S/T	1.28986e-6	0.529	0.316	0.051	0.196
Q9HCP0	Casein kinase I isoform gamma-1	CSNK1G1	Q5S007-T1357	Q5S007	LRRK2	1357	T	LLQQLMKTKKSDLGM	FALSE	FALSE	0.5913859145484716	TRUE	S/T	S/T	3.84916e-6	0.529	0.316	0.051	0.196
Q9HCP0	Casein kinase I isoform gamma-1	CSNK1G1	Q5S007-T1368	Q5S007	LRRK2	1368	T	DLGMQSATVGIDVKD	FALSE	FALSE	0.5959382110351336	TRUE	S/T	S/T	2.00704e-4	0.529	0.316	0.051	0.196
Q9HCP0	Casein kinase I isoform gamma-1	CSNK1G1	Q5S007-T1404	Q5S007	LRRK2	1404	T	GREEFYSTHPHFMTQ	FALSE	FALSE	0.5777387245260474	TRUE	S/T	S/T	7.04261e-7	0.529	0.316	0.051	0.196
Q9HCP0	Casein kinase I isoform gamma-1	CSNK1G1	Q5S007-T1410	Q5S007	LRRK2	1410	T	STHPHFMTQRALYLA	FALSE	FALSE	0.5337185658681787	TRUE	S/T	S/T	1.15257e-8	0.529	0.316	0.051	0.196
Q9HCP0	Casein kinase I isoform gamma-1	CSNK1G1	Q5S007-T1452	Q5S007	LRRK2	1452	T	SPVILVGTHLDVSDE	FALSE	FALSE	0.5921435722061293	TRUE	S/T	S/T	4.33733e-6	0.529	0.316	0.051	0.196
Q9HCP0	Casein kinase I isoform gamma-1	CSNK1G1	Q5S007-T1470	Q5S007	LRRK2	1470	T	KACMSKITKELLNKR	FALSE	FALSE	0.6020617775359447	TRUE	S/T	S/T	3.12088e-5	0.529	0.316	0.051	0.196
Q9HCP0	Casein kinase I isoform gamma-1	CSNK1G1	Q5S007-T1491	Q5S007	LRRK2	1491	T	DYHFVNATEESDALA	FALSE	FALSE	0.5358741044472467	TRUE	S/T	S/T	3.74611e-8	0.529	0.316	0.051	0.196
Q9HCP0	Casein kinase I isoform gamma-1	CSNK1G1	Q5S007-T1503	Q5S007	LRRK2	1503	T	ALAKLRKTIINESLN	FALSE	FALSE	0.5931420639105035	TRUE	S/T	S/T	1.061e-5	0.529	0.316	0.051	0.196
Q9HCP0	Casein kinase I isoform gamma-1	CSNK1G1	Q5S007-T1612	Q5S007	LRRK2	1612	T	KIMAQILTVKVEGCP	FALSE	FALSE	0.6333423324590005	TRUE	S/T	S/T	9.42541e-4	0.529	0.316	0.051	0.196
Q9HCP0	Casein kinase I isoform gamma-1	CSNK1G1	Q5S007-T1849	Q5S007	LRRK2	1849	T	NPDQPRLTIPISQIA	FALSE	FALSE	0.575494280081603	TRUE	S/T	S/T	5.3489e-7	0.529	0.316	0.051	0.196
Q9HCP0	Casein kinase I isoform gamma-1	CSNK1G1	Q5S007-T1912	Q5S007	LRRK2	1912	T	VKIFNKHTSLRLLRQ	FALSE	FALSE	0.5227978716259443	TRUE	S/T	S/T	1.48884e-9	0.529	0.316	0.051	0.196
Q9HCP0	Casein kinase I isoform gamma-1	CSNK1G1	Q5S007-T1967	Q5S007	LRRK2	1967	T	QQDKASLTRTLQHRI	FALSE	FALSE	0.5896762519446913	TRUE	S/T	S/T	5.51589e-6	0.529	0.316	0.051	0.196
Q9HCP0	Casein kinase I isoform gamma-1	CSNK1G1	Q5S007-T1969	Q5S007	LRRK2	1969	T	DKASLTRTLQHRIAL	FALSE	FALSE	0.5989879321848547	TRUE	S/T	S/T	1.26509e-4	0.529	0.316	0.051	0.196
Q9HCP0	Casein kinase I isoform gamma-1	CSNK1G1	Q5S007-T2031	Q5S007	LRRK2	2031	T	CCRMGIKTSEGTPGF	FALSE	FALSE	0.6140524818357352	TRUE	S/T	S/T	5.80114e-5	0.529	0.316	0.051	0.196
Q9HCP0	Casein kinase I isoform gamma-1	CSNK1G1	Q5S007-T2035	Q5S007	LRRK2	2035	T	GIKTSEGTPGFRAPE	FALSE	FALSE	0.6137402011339806	TRUE	S/T	S/T	5.24405e-5	0.529	0.316	0.051	0.196
Q9HCP0	Casein kinase I isoform gamma-1	CSNK1G1	Q5S007-T2237	Q5S007	LRRK2	2237	T	EDGKKRHTLEKMTDS	FALSE	FALSE	0.5931420639105035	TRUE	S/T	S/T	1.04234e-5	0.529	0.316	0.051	0.196
Q9HCP0	Casein kinase I isoform gamma-1	CSNK1G1	Q5S007-T2460	Q5S007	LRRK2	2460	T	NSVRVMMTAQLGSLK	FALSE	FALSE	0.530190274551652	TRUE	S/T	S/T	2.75712e-9	0.529	0.316	0.051	0.196
Q9HCP0	Casein kinase I isoform gamma-1	CSNK1G1	Q5S007-T2483	Q5S007	LRRK2	2483	T	NRKNTEGTQKQKEIQ	FALSE	FALSE	0.632915546744715	TRUE	S/T	S/T	0.00119977	0.529	0.316	0.051	0.196
Q9HCP0	Casein kinase I isoform gamma-1	CSNK1G1	Q5S007-T2524	Q5S007	LRRK2	2524	T	LAEKMRRTSVE____	FALSE	FALSE	0.5337185658681787	TRUE	S/T	S/T	1.50031e-8	0.529	0.316	0.051	0.196
Q9HCP0	Casein kinase I isoform gamma-1	CSNK1G1	Q5S007-Y636	Q5S007	LRRK2	636	Y	KILVSSLYRFKDVAE	FALSE	FALSE	0.6601031342669558	TRUE	S/T	Y	1.12798e-6	0.529	0.316	0.051	0.196
Q9HCP0	Casein kinase I isoform gamma-1	CSNK1G1	Q5S007-Y707	Q5S007	LRRK2	707	Y	AKVAMDDYLKNVMLE	FALSE	FALSE	0.5779293044466601	TRUE	S/T	Y	2.40307e-10	0.529	0.316	0.051	0.196
Q9HCP0	Casein kinase I isoform gamma-1	CSNK1G1	Q5S007-Y1332	Q5S007	LRRK2	1332	Y	RLKKAVPYNRMKLMI	FALSE	FALSE	0.6248182189371877	TRUE	S/T	Y	6.72084e-9	0.529	0.316	0.051	0.196
Q9HCP0	Casein kinase I isoform gamma-1	CSNK1G1	Q5S007-Y1402	Q5S007	LRRK2	1402	Y	FAGREEFYSTHPHFM	FALSE	FALSE	0.6917303755171921	TRUE	S/T	Y	1.42193e-4	0.529	0.316	0.051	0.196
Q9HCP0	Casein kinase I isoform gamma-1	CSNK1G1	Q5S007-Y1485	Q5S007	LRRK2	1485	Y	GFPAIRDYHFVNATE	FALSE	FALSE	0.6248182189371877	TRUE	S/T	Y	7.82809e-9	0.529	0.316	0.051	0.196
Q9HCP0	Casein kinase I isoform gamma-1	CSNK1G1	Q5S007-Y1718	Q5S007	LRRK2	1718	Y	RLLEISPYMLSGRER	FALSE	FALSE	0.6248182189371877	TRUE	S/T	Y	1.0677e-8	0.529	0.316	0.051	0.196
Q9HCP0	Casein kinase I isoform gamma-1	CSNK1G1	Q5S007-Y2018	Q5S007	LRRK2	2018	Y	IIAKIADYGIAQYCC	FALSE	FALSE	0.6493128448178429	TRUE	S/T	Y	4.05408e-7	0.529	0.316	0.051	0.196
Q9HCP0	Casein kinase I isoform gamma-1	CSNK1G1	Q5S007-Y2023	Q5S007	LRRK2	2023	Y	ADYGIAQYCCRMGIK	FALSE	FALSE	0.6398755432305413	TRUE	S/T	Y	1.84434e-7	0.529	0.316	0.051	0.196
Q9HCP0	Casein kinase I isoform gamma-1	CSNK1G1	Q5S007-Y2449	Q5S007	LRRK2	2449	Y	RRLIRVIYNFCNSVR	FALSE	FALSE	0.6245737575162558	TRUE	S/T	Y	5.39821e-8	0.529	0.316	0.051	0.196
Q9HCP0	Casein kinase I isoform gamma-1	CSNK1G1	Q5SGD2-T7	Q5SGD2	PPM1L	7	T	_MIEDTMTLLSLLGR	FALSE	FALSE	0.5908256922151828	FALSE	S/T	S/T	0.367124	0.4	0.455	0.041	0.041
Q9HCP0	Casein kinase I isoform gamma-1	CSNK1G1	Q5SQN1-S430	Q5SQN1	SNP47	430	S	GLALEAESELERQDE	FALSE	FALSE	0.6804901549267136	FALSE	S/T	S/T	0.120951	0.692	0.313	0.041	0.041
Q9HCP0	Casein kinase I isoform gamma-1	CSNK1G1	Q5SRN2-S464	Q5SRN2	TSBP1	464	S	QVKNTEVSVPETLES	FALSE	FALSE	0.5823722266558196	FALSE	S/T	S/T	0.0183507	0.608	0.418	0.041	0.041
Q9HCP0	Casein kinase I isoform gamma-1	CSNK1G1	Q5SSJ5-S442	Q5SSJ5	HP1B3	442	S	DEDEDESSEEDSEDE	FALSE	FALSE	0.5241788408341822	FALSE	S/T	S/T	0.649999	0.55	0.202	0.041	0.041
Q9HCP0	Casein kinase I isoform gamma-1	CSNK1G1	Q5SW79-S269	Q5SW79	CE170	269	S	IPTKDTPSSHITGAG	FALSE	FALSE	0.6017227817939921	FALSE	S/T	S/T	0.274751	0.524	0.334	0.041	0.041
Q9HCP0	Casein kinase I isoform gamma-1	CSNK1G1	Q5SW79-S356	Q5SW79	CE170	356	S	RTEEDSKSIKSDVPV	FALSE	FALSE	0.5263549788158265	FALSE	S/T	S/T	0.538435	0.524	0.254	0.041	0.041
Q9HCP0	Casein kinase I isoform gamma-1	CSNK1G1	Q5SW79-S450	Q5SW79	CE170	450	S	KQKSEEPSVSIPFLQ	FALSE	FALSE	0.5301705567531823	FALSE	S/T	S/T	0.341125	0.524	0.274	0.041	0.041
Q9HCP0	Casein kinase I isoform gamma-1	CSNK1G1	Q5SW79-S922	Q5SW79	CE170	922	S	DEGPDTPSYNRDNSI	FALSE	FALSE	0.6385702670071158	FALSE	S/T	S/T	0.823434	0.524	0.324	0.041	0.041
Q9HCP0	Casein kinase I isoform gamma-1	CSNK1G1	Q5SW79-S1239	Q5SW79	CE170	1239	S	RFPTDYASTSEDEFG	FALSE	FALSE	0.6413610532431497	FALSE	S/T	S/T	0.451734	0.524	0.291	0.041	0.041
Q9HCP0	Casein kinase I isoform gamma-1	CSNK1G1	Q5SW96-S67	Q5SW96	ARH	67	S	QPKGEELSAAAIKRI	FALSE	FALSE	0.5416972260525449	FALSE	S/T	S/T	0.0427749	0.679	0.291	0.041	0.041
Q9HCP0	Casein kinase I isoform gamma-1	CSNK1G1	Q5SW96-S186	Q5SW96	ARH	186	S	KEKRDKASQEGGDVL	FALSE	FALSE	0.5650650551505645	FALSE	S/T	S/T	0.0989062	0.679	0.291	0.041	0.041
Q9HCP0	Casein kinase I isoform gamma-1	CSNK1G1	Q5SW96-S205	Q5SW96	ARH	205	S	DCTPSLKSLVATGNL	FALSE	FALSE	0.5054053299409056	FALSE	S/T	S/T	0.0310563	0.679	0.291	0.041	0.041
Q9HCP0	Casein kinase I isoform gamma-1	CSNK1G1	Q5SYB0-S215	Q5SYB0	FRPD1	215	S	LTVKEKLSIRSIEYF	FALSE	FALSE	0.562016238450363	FALSE	S/T	S/T	0.0170961	0.748	0.346	0.041	0.041
Q9HCP0	Casein kinase I isoform gamma-1	CSNK1G1	Q5SYB0-S587	Q5SYB0	FRPD1	587	S	STTDSAESEASDSAN	FALSE	FALSE	0.5298708721229184	FALSE	S/T	S/T	0.00336722	0.748	0.346	0.041	0.041
Q9HCP0	Casein kinase I isoform gamma-1	CSNK1G1	Q5SYB0-S932	Q5SYB0	FRPD1	932	S	PETMETKSVIDSRVS	FALSE	FALSE	0.8342211539740928	FALSE	S/T	S/T	0.650133	0.748	0.346	0.041	0.041
Q9HCP0	Casein kinase I isoform gamma-1	CSNK1G1	Q5SYB0-S940	Q5SYB0	FRPD1	940	S	VIDSRVSSISAIRFR	FALSE	FALSE	0.5209517439642939	FALSE	S/T	S/T	0.00281529	0.748	0.346	0.041	0.041
Q9HCP0	Casein kinase I isoform gamma-1	CSNK1G1	Q5T0N5-S287	Q5T0N5	FBP1L	287	S	DFPFEDYSQHIYRTI	FALSE	FALSE	0.6626214478030578	FALSE	S/T	S/T	0.0845267	0.827	0.377	0.041	0.041
Q9HCP0	Casein kinase I isoform gamma-1	CSNK1G1	Q5T0W9-S5	Q5T0W9	FA83B	5	S	___METSSMLSSLND	FALSE	FALSE	0.7261486160596176	FALSE	S/T	S/T	0.0848297	0.768	0.462	0.041	0.041
Q9HCP0	Casein kinase I isoform gamma-1	CSNK1G1	Q5T0W9-S8	Q5T0W9	FA83B	8	S	METSSMLSSLNDECK	FALSE	FALSE	0.5404876037408739	FALSE	S/T	S/T	0.016332	0.768	0.462	0.041	0.041
Q9HCP0	Casein kinase I isoform gamma-1	CSNK1G1	Q5T0W9-S175	Q5T0W9	FA83B	175	S	EASTRGVSVYILLDE	FALSE	FALSE	0.5172244903014379	FALSE	S/T	S/T	0.00407776	0.768	0.462	0.041	0.041
Q9HCP0	Casein kinase I isoform gamma-1	CSNK1G1	Q5T0W9-S312	Q5T0W9	FA83B	312	S	TYQHSVSSLASVSSQ	FALSE	FALSE	0.6490316363057002	FALSE	S/T	S/T	0.0361697	0.768	0.462	0.041	0.041
Q9HCP0	Casein kinase I isoform gamma-1	CSNK1G1	Q5T0W9-S318	Q5T0W9	FA83B	318	S	SSLASVSSQRNLFGR	FALSE	FALSE	0.5397802808503991	FALSE	S/T	S/T	0.00666684	0.768	0.462	0.041	0.041
Q9HCP0	Casein kinase I isoform gamma-1	CSNK1G1	Q5T0W9-S424	Q5T0W9	FA83B	424	S	KKPSDSLSVASSSRE	FALSE	FALSE	0.8244053649405774	FALSE	S/T	S/T	0.627843	0.768	0.462	0.041	0.041
Q9HCP0	Casein kinase I isoform gamma-1	CSNK1G1	Q5T0W9-S427	Q5T0W9	FA83B	427	S	SDSLSVASSSREGYV	FALSE	FALSE	0.521991931261562	FALSE	S/T	S/T	0.00428688	0.768	0.462	0.041	0.041
Q9HCP0	Casein kinase I isoform gamma-1	CSNK1G1	Q5T0W9-S461	Q5T0W9	FA83B	461	S	TNLADRNSNVRRSFN	FALSE	FALSE	0.5501730821810015	FALSE	S/T	S/T	0.0247347	0.768	0.462	0.041	0.041
Q9HCP0	Casein kinase I isoform gamma-1	CSNK1G1	Q5T0W9-S514	Q5T0W9	FA83B	514	S	ATPDSNGSALGDRFE	FALSE	FALSE	0.5242592655013623	FALSE	S/T	S/T	0.0118275	0.768	0.462	0.041	0.041
Q9HCP0	Casein kinase I isoform gamma-1	CSNK1G1	Q5T0W9-S558	Q5T0W9	FA83B	558	S	PEQKEVNSCTTGSSN	FALSE	FALSE	0.7287486160596176	FALSE	S/T	S/T	0.084139	0.768	0.462	0.041	0.041
Q9HCP0	Casein kinase I isoform gamma-1	CSNK1G1	Q5T0W9-S563	Q5T0W9	FA83B	563	S	VNSCTTGSSNSTIIG	FALSE	FALSE	0.5404876037408739	FALSE	S/T	S/T	0.0163093	0.768	0.462	0.041	0.041
Q9HCP0	Casein kinase I isoform gamma-1	CSNK1G1	Q5T0W9-S621	Q5T0W9	FA83B	621	S	LQVPENHSVALNQTT	FALSE	FALSE	0.7462012574801392	FALSE	S/T	S/T	0.16759	0.768	0.462	0.041	0.041
Q9HCP0	Casein kinase I isoform gamma-1	CSNK1G1	Q5T0W9-S780	Q5T0W9	FA83B	780	S	QKLRSLLSLTPDKKE	FALSE	FALSE	0.5168960900835647	FALSE	S/T	S/T	0.0108804	0.768	0.462	0.041	0.041
Q9HCP0	Casein kinase I isoform gamma-1	CSNK1G1	Q5T0W9-S804	Q5T0W9	FA83B	804	S	FYRLCSSSDTLVSEG	FALSE	FALSE	0.519865263191446	FALSE	S/T	S/T	0.00483407	0.768	0.462	0.041	0.041
Q9HCP0	Casein kinase I isoform gamma-1	CSNK1G1	Q5T0W9-S838	Q5T0W9	FA83B	838	S	KHSSSSNSQGSIHKS	FALSE	FALSE	0.5233350101978533	FALSE	S/T	S/T	0.0116487	0.768	0.462	0.041	0.041
Q9HCP0	Casein kinase I isoform gamma-1	CSNK1G1	Q5T0W9-S965	Q5T0W9	FA83B	965	S	INRPEIKSATMGNSY	FALSE	FALSE	0.5339285721266972	FALSE	S/T	S/T	0.0143526	0.768	0.462	0.041	0.041
Q9HCP0	Casein kinase I isoform gamma-1	CSNK1G1	Q5T0W9-T171	Q5T0W9	FA83B	171	T	KEIVEASTRGVSVYI	FALSE	FALSE	0.551158457784552	FALSE	S/T	S/T	0.0072298	0.768	0.462	0.041	0.041
Q9HCP0	Casein kinase I isoform gamma-1	CSNK1G1	Q5T0W9-T585	Q5T0W9	FA83B	585	T	KEVPDTPTNVQHLTD	FALSE	FALSE	0.5254589070964578	FALSE	S/T	S/T	0.0127564	0.768	0.462	0.041	0.041
Q9HCP0	Casein kinase I isoform gamma-1	CSNK1G1	Q5T0W9-T725	Q5T0W9	FA83B	725	T	EEDEEEVTKRNSPSG	FALSE	FALSE	0.6032299392077584	FALSE	S/T	S/T	0.0285188	0.768	0.462	0.041	0.041
Q9HCP0	Casein kinase I isoform gamma-1	CSNK1G1	Q5T0W9-T850	Q5T0W9	FA83B	850	T	HKSKEDVTVSPSQEI	FALSE	FALSE	0.5209248169141332	FALSE	S/T	S/T	0.00559684	0.768	0.462	0.041	0.041
Q9HCP0	Casein kinase I isoform gamma-1	CSNK1G1	Q5T0Z8-S1085	Q5T0Z8	CF132	1085	S	PHGGTGRSLSSPNCF	FALSE	FALSE	0.724341659943838	FALSE	S/T	S/T	0.0853787	0.779	0.465	0.041	0.041
Q9HCP0	Casein kinase I isoform gamma-1	CSNK1G1	Q5T1M5-S297	Q5T1M5	FKB15	297	S	KFARDSGSDGHSVSS	FALSE	FALSE	0.7340544025028726	FALSE	S/T	S/T	0.585512	0.496	0.493	0.041	0.041
Q9HCP0	Casein kinase I isoform gamma-1	CSNK1G1	Q5T1M5-S301	Q5T1M5	FKB15	301	S	DSGSDGHSVSSRDSA	FALSE	FALSE	0.7116450686581893	FALSE	S/T	S/T	0.83014	0.496	0.493	0.041	0.041
Q9HCP0	Casein kinase I isoform gamma-1	CSNK1G1	Q5T1M5-S320	Q5T1M5	FKB15	320	S	IPGADNLSADPVVSP	FALSE	FALSE	0.5891034701010437	FALSE	S/T	S/T	0.068902	0.496	0.493	0.041	0.041
Q9HCP0	Casein kinase I isoform gamma-1	CSNK1G1	Q5T1M5-S795	Q5T1M5	FKB15	795	S	QAAAEQLSLVQAELQ	FALSE	FALSE	0.6712026996934058	FALSE	S/T	S/T	0.20108	0.496	0.493	0.041	0.041
Q9HCP0	Casein kinase I isoform gamma-1	CSNK1G1	Q5T1M5-S940	Q5T1M5	FKB15	940	S	EQEKEESSSEEEEEK	FALSE	FALSE	0.6698745107236505	FALSE	S/T	S/T	0.219096	0.496	0.493	0.041	0.041
Q9HCP0	Casein kinase I isoform gamma-1	CSNK1G1	Q5T1M5-S941	Q5T1M5	FKB15	941	S	QEKEESSSEEEEEKA	FALSE	FALSE	0.5815586621491954	FALSE	S/T	S/T	0.0622113	0.496	0.493	0.041	0.041
Q9HCP0	Casein kinase I isoform gamma-1	CSNK1G1	Q5T1M5-S1018	Q5T1M5	FKB15	1018	S	DSEAEALSEIKDGSL	FALSE	FALSE	0.6635598492357548	FALSE	S/T	S/T	0.156287	0.496	0.493	0.041	0.041
Q9HCP0	Casein kinase I isoform gamma-1	CSNK1G1	Q5T1M5-S1130	Q5T1M5	FKB15	1130	S	LKKDDVTSSTGPHKE	FALSE	FALSE	0.7236008516814524	FALSE	S/T	S/T	0.728807	0.496	0.493	0.041	0.041
Q9HCP0	Casein kinase I isoform gamma-1	CSNK1G1	Q5T1M5-S1195	Q5T1M5	FKB15	1195	S	EEDEDEVSMKGRPPP	FALSE	FALSE	0.7340544025028726	FALSE	S/T	S/T	0.58258	0.496	0.493	0.041	0.041
Q9HCP0	Casein kinase I isoform gamma-1	CSNK1G1	Q5T1V6-S19	Q5T1V6	DDX59	19	S	NANDDGKSCVAKIIK	FALSE	FALSE	0.5327049275965945	FALSE	S/T	S/T	0.838063	0.862	0.213	0.041	0.041
Q9HCP0	Casein kinase I isoform gamma-1	CSNK1G1	Q5T2D3-S55	Q5T2D3	OTUD3	55	S	GCEEEFVSFANQLQA	FALSE	FALSE	0.5019010624405567	FALSE	S/T	S/T	0.0164099	0.788	0.386	0.041	0.041
Q9HCP0	Casein kinase I isoform gamma-1	CSNK1G1	Q5T3F8-S114	Q5T3F8	CSCL2	114	S	ERLTSVSSSVDFDQR	FALSE	FALSE	0.5422668058158113	FALSE	S/T	S/T	0.0568054	0.565	0.389	0.041	0.041
Q9HCP0	Casein kinase I isoform gamma-1	CSNK1G1	Q5T3I0-S130	Q5T3I0	GPTC4	130	S	NKDLESCSDDDNQGS	FALSE	FALSE	0.5930800774780142	FALSE	S/T	S/T	0.0400739	0.85	0.531	0.041	0.041
Q9HCP0	Casein kinase I isoform gamma-1	CSNK1G1	Q5T3U5-S467	Q5T3U5	MRP7	467	S	KLVTELLSGIRVIKF	FALSE	FALSE	0.6663145158171423	FALSE	S/T	S/T	0.14029	0.611	0.328	0.041	0.041
Q9HCP0	Casein kinase I isoform gamma-1	CSNK1G1	Q5T4S7-T376	Q5T4S7	UBR4	376	T	DYESDAATIVQKCLE	FALSE	FALSE	0.5092572724628122	FALSE	S/T	S/T	0.555726	0.679	0.249	0.041	0.041
Q9HCP0	Casein kinase I isoform gamma-1	CSNK1G1	Q5T5U3-S286	Q5T5U3	RHG21	286	S	EKVVDLLSNRNNHTG	FALSE	FALSE	0.7398480857062419	FALSE	S/T	S/T	0.112204	0.719	0.348	0.041	0.041
Q9HCP0	Casein kinase I isoform gamma-1	CSNK1G1	Q5T5U3-S485	Q5T5U3	RHG21	485	S	QGALTSPSVSFSNHR	FALSE	FALSE	0.5994474564758046	FALSE	S/T	S/T	0.0304076	0.719	0.348	0.041	0.041
Q9HCP0	Casein kinase I isoform gamma-1	CSNK1G1	Q5T5U3-S606	Q5T5U3	RHG21	606	S	FQTTCGMSLPRGISQ	FALSE	FALSE	0.519090145151763	FALSE	S/T	S/T	0.0108723	0.719	0.348	0.041	0.041
Q9HCP0	Casein kinase I isoform gamma-1	CSNK1G1	Q5T5U3-S862	Q5T5U3	RHG21	862	S	QLSHDHESVGPPSLD	FALSE	FALSE	0.7347432291167355	FALSE	S/T	S/T	0.243662	0.719	0.348	0.041	0.041
Q9HCP0	Casein kinase I isoform gamma-1	CSNK1G1	Q5T5U3-S879	Q5T5U3	RHG21	879	S	PNSKTERSKSYDEGL	FALSE	FALSE	0.601240814615958	FALSE	S/T	S/T	0.035166	0.719	0.348	0.041	0.041
Q9HCP0	Casein kinase I isoform gamma-1	CSNK1G1	Q5T5U3-S918	Q5T5U3	RHG21	918	S	SQKSSEDSGSRKDSS	FALSE	FALSE	0.5079023178229314	FALSE	S/T	S/T	0.00679364	0.719	0.348	0.041	0.041
Q9HCP0	Casein kinase I isoform gamma-1	CSNK1G1	Q5T5U3-S926	Q5T5U3	RHG21	926	S	GSRKDSSSEVFSDAA	FALSE	FALSE	0.7329392649495521	FALSE	S/T	S/T	0.284963	0.719	0.348	0.041	0.041
Q9HCP0	Casein kinase I isoform gamma-1	CSNK1G1	Q5T5U3-S930	Q5T5U3	RHG21	930	S	DSSSEVFSDAAKEGW	FALSE	FALSE	0.5389567237590328	FALSE	S/T	S/T	0.0163359	0.719	0.348	0.041	0.041
Q9HCP0	Casein kinase I isoform gamma-1	CSNK1G1	Q5T5U3-S983	Q5T5U3	RHG21	983	S	KREQTTPSEEEQPIS	FALSE	FALSE	0.618125868755795	FALSE	S/T	S/T	0.0535215	0.719	0.348	0.041	0.041
Q9HCP0	Casein kinase I isoform gamma-1	CSNK1G1	Q5T5U3-S1492	Q5T5U3	RHG21	1492	S	TTKDEKISLGKESTP	FALSE	FALSE	0.5149537557118631	FALSE	S/T	S/T	0.0069373	0.719	0.348	0.041	0.041
Q9HCP0	Casein kinase I isoform gamma-1	CSNK1G1	Q5T5U3-S1624	Q5T5U3	RHG21	1624	S	DEADDERSELISEGR	FALSE	FALSE	0.824593646920975	FALSE	S/T	S/T	0.583772	0.719	0.348	0.041	0.041
Q9HCP0	Casein kinase I isoform gamma-1	CSNK1G1	Q5T5U3-S1628	Q5T5U3	RHG21	1628	S	DERSELISEGRPVET	FALSE	FALSE	0.51659865909557	FALSE	S/T	S/T	0.0120645	0.719	0.348	0.041	0.041
Q9HCP0	Casein kinase I isoform gamma-1	CSNK1G1	Q5T5U3-S1637	Q5T5U3	RHG21	1637	S	GRPVETDSESEFPVF	FALSE	FALSE	0.7961335741823287	FALSE	S/T	S/T	0.345236	0.719	0.348	0.041	0.041
Q9HCP0	Casein kinase I isoform gamma-1	CSNK1G1	Q5T5U3-S1639	Q5T5U3	RHG21	1639	S	PVETDSESEFPVFPT	FALSE	FALSE	0.7080002091755616	FALSE	S/T	S/T	0.211224	0.719	0.348	0.041	0.041
Q9HCP0	Casein kinase I isoform gamma-1	CSNK1G1	Q5T5U3-S1672	Q5T5U3	RHG21	1672	S	SRRNSEGSELSCTEG	FALSE	FALSE	0.5064825832868817	FALSE	S/T	S/T	0.00632475	0.719	0.348	0.041	0.041
Q9HCP0	Casein kinase I isoform gamma-1	CSNK1G1	Q5T5U3-S1675	Q5T5U3	RHG21	1675	S	NSEGSELSCTEGSLT	FALSE	FALSE	0.6012885469787799	FALSE	S/T	S/T	0.0355545	0.719	0.348	0.041	0.041
Q9HCP0	Casein kinase I isoform gamma-1	CSNK1G1	Q5T5U3-S1680	Q5T5U3	RHG21	1680	S	ELSCTEGSLTSSLDS	FALSE	FALSE	0.6301694915268738	FALSE	S/T	S/T	0.0475955	0.719	0.348	0.041	0.041
Q9HCP0	Casein kinase I isoform gamma-1	CSNK1G1	Q5T5U3-S1717	Q5T5U3	RHG21	1717	S	RFKSDSGSLGDAKNE	FALSE	FALSE	0.8224823953147944	FALSE	S/T	S/T	0.63795	0.719	0.348	0.041	0.041
Q9HCP0	Casein kinase I isoform gamma-1	CSNK1G1	Q5T5U3-S1745	Q5T5U3	RHG21	1745	S	KKGKSTGSLLTPTRG	FALSE	FALSE	0.7382557480045526	FALSE	S/T	S/T	0.105454	0.719	0.348	0.041	0.041
Q9HCP0	Casein kinase I isoform gamma-1	CSNK1G1	Q5T5U3-T1702	Q5T5U3	RHG21	1702	T	HKLIECDTLSRKKSA	FALSE	FALSE	0.519483050922717	FALSE	S/T	S/T	0.0125388	0.719	0.348	0.041	0.041
Q9HCP0	Casein kinase I isoform gamma-1	CSNK1G1	Q5T5X7-S221	Q5T5X7	BEND3	221	S	HSKVDLLSLEVSRIK	FALSE	FALSE	0.5350504626870287	FALSE	S/T	S/T	0.615066	0.489	0.249	0.041	0.041
Q9HCP0	Casein kinase I isoform gamma-1	CSNK1G1	Q5T5X7-S489	Q5T5X7	BEND3	489	S	GLGLDAGSEGDPPRD	FALSE	FALSE	0.5166023107823834	FALSE	S/T	S/T	0.373077	0.489	0.249	0.041	0.041
Q9HCP0	Casein kinase I isoform gamma-1	CSNK1G1	Q5T5X7-S503	Q5T5X7	BEND3	503	S	DDCYDSSSLPDDISV	FALSE	FALSE	0.5124801887174059	FALSE	S/T	S/T	0.361256	0.489	0.249	0.041	0.041
Q9HCP0	Casein kinase I isoform gamma-1	CSNK1G1	Q5T601-S302	Q5T601	AGRF1	302	S	IRETCVLSLLEELNK	FALSE	FALSE	0.6246090818951854	FALSE	S/T	S/T	0.0940257	0.584	0.347	0.041	0.041
Q9HCP0	Casein kinase I isoform gamma-1	CSNK1G1	Q5T7N2-S298	Q5T7N2	LITD1	298	S	KTFSDLQSLRKFASQ	FALSE	FALSE	0.5963912145477357	FALSE	S/T	S/T	0.723464	0.49	0.271	0.041	0.041
Q9HCP0	Casein kinase I isoform gamma-1	CSNK1G1	Q5T7N2-S356	Q5T7N2	LITD1	356	S	EITSDGLSFLFLKEV	FALSE	FALSE	0.590045904509793	FALSE	S/T	S/T	0.69353	0.49	0.271	0.041	0.041
Q9HCP0	Casein kinase I isoform gamma-1	CSNK1G1	Q5T7N2-S478	Q5T7N2	LITD1	478	S	DSVEDSESEEEEEGK	FALSE	FALSE	0.5542994342275741	FALSE	S/T	S/T	0.361284	0.49	0.271	0.041	0.041
Q9HCP0	Casein kinase I isoform gamma-1	CSNK1G1	Q5T7P8-S224	Q5T7P8	SYT6	224	S	VDGEDAKSEATKSCG	FALSE	FALSE	0.7743555102098566	FALSE	S/T	S/T	0.627467	0.661	0.37	0.041	0.041
Q9HCP0	Casein kinase I isoform gamma-1	CSNK1G1	Q5T8I3-S276	Q5T8I3	F102B	276	S	ADKEDTASEKLSRCP	FALSE	FALSE	0.5359465729033044	FALSE	S/T	S/T	0.489931	0.596	0.237	0.041	0.041
Q9HCP0	Casein kinase I isoform gamma-1	CSNK1G1	Q5T9C2-S189	Q5T9C2	F102A	189	S	SGGSSTNSLTGSRPP	FALSE	FALSE	0.5231667318224597	FALSE	S/T	S/T	0.0260115	0.662	0.324	0.041	0.041
Q9HCP0	Casein kinase I isoform gamma-1	CSNK1G1	Q5T9C9-S180	Q5T9C9	PI5L1	180	S	HLQRHPHSLLARLLG	FALSE	FALSE	0.5259501652208557	FALSE	S/T	S/T	3.6758e-8	0.717	0.228	0.052	0.0825
Q9HCP0	Casein kinase I isoform gamma-1	CSNK1G1	Q5T9C9-S313	Q5T9C9	PI5L1	313	S	RSVQGAQSPEESRAQ	FALSE	FALSE	0.5529847285105902	FALSE	S/T	S/T	2.89551e-5	0.717	0.228	0.052	0.0825
Q9HCP0	Casein kinase I isoform gamma-1	CSNK1G1	Q5T9C9-T351	Q5T9C9	PI5L1	351	T	LGVVDLATVYGLRKR	FALSE	FALSE	0.7304008617854444	FALSE	S/T	S/T	0.14579	0.717	0.228	0.052	0.0825
Q9HCP0	Casein kinase I isoform gamma-1	CSNK1G1	Q5T9C9-Y353	Q5T9C9	PI5L1	353	Y	VVDLATVYGLRKRLE	FALSE	FALSE	0.5202891238080208	FALSE	S/T	Y	1.03239e-6	0.717	0.228	0.052	0.0825
Q9HCP0	Casein kinase I isoform gamma-1	CSNK1G1	Q5T9S5-S17	Q5T9S5	CCD18	17	S	NKDNEEESLLANVAS	FALSE	FALSE	0.7315637023515845	FALSE	S/T	S/T	0.265173	0.699	0.356	0.041	0.041
Q9HCP0	Casein kinase I isoform gamma-1	CSNK1G1	Q5T9S5-S359	Q5T9S5	CCD18	359	S	EILRDKFSLMNENRE	FALSE	FALSE	0.5593468224192042	FALSE	S/T	S/T	0.0632771	0.652	0.292	0.041	0.041
Q9HCP0	Casein kinase I isoform gamma-1	CSNK1G1	Q5T9S5-S881	Q5T9S5	CCD18	881	S	DQYKEELSKMEKEIM	FALSE	FALSE	0.648838977452148	FALSE	S/T	S/T	0.216546	0.587	0.337	0.041	0.041
Q9HCP0	Casein kinase I isoform gamma-1	CSNK1G1	Q5TAQ9-S27	Q5TAQ9	DCAF8	27	S	SSSPEEMSGAEEGRE	FALSE	FALSE	0.6247030853124562	FALSE	S/T	S/T	0.0893689	0.782	0.318	0.041	0.041
Q9HCP0	Casein kinase I isoform gamma-1	CSNK1G1	Q5TAQ9-S80	Q5TAQ9	DCAF8	80	S	GEDKDSDSMEDTGHY	FALSE	FALSE	0.6792658670275314	FALSE	S/T	S/T	0.288273	0.782	0.318	0.041	0.041
Q9HCP0	Casein kinase I isoform gamma-1	CSNK1G1	Q5TAQ9-S129	Q5TAQ9	DCAF8	129	S	RANRDQDSSDDERAL	FALSE	FALSE	0.6419470520917994	FALSE	S/T	S/T	0.199044	0.782	0.318	0.041	0.041
Q9HCP0	Casein kinase I isoform gamma-1	CSNK1G1	Q5TCX8-S455	Q5TCX8	M3K21	455	S	RAALQQKSQEELLKR	FALSE	FALSE	0.5238233796981054	TRUE	S/T	S/T	7.78755e-4	0.658	0.589	0.041	0.041
Q9HCP0	Casein kinase I isoform gamma-1	CSNK1G1	Q5TCX8-S517	Q5TCX8	M3K21	517	S	GHRISLPSDFQHKIT	FALSE	FALSE	0.534159782829437	TRUE	S/T	S/T	0.0036326	0.658	0.589	0.041	0.041
Q9HCP0	Casein kinase I isoform gamma-1	CSNK1G1	Q5TCX8-S561	Q5TCX8	M3K21	561	S	LRAIQLTSDESNKTW	FALSE	FALSE	0.5005849720463429	TRUE	S/T	S/T	2.66991e-4	0.658	0.589	0.041	0.041
Q9HCP0	Casein kinase I isoform gamma-1	CSNK1G1	Q5TCX8-S618	Q5TCX8	M3K21	618	S	RPLSDGNSPWSTILI	FALSE	FALSE	0.554064113809424	TRUE	S/T	S/T	0.00760606	0.658	0.589	0.041	0.041
Q9HCP0	Casein kinase I isoform gamma-1	CSNK1G1	Q5TCX8-S768	Q5TCX8	M3K21	768	S	EGIFQRASKSRRSAS	FALSE	FALSE	0.52101534217174	TRUE	S/T	S/T	6.91896e-4	0.658	0.589	0.041	0.041
Q9HCP0	Casein kinase I isoform gamma-1	CSNK1G1	Q5TCX8-S773	Q5TCX8	M3K21	773	S	RASKSRRSASPPTSL	FALSE	FALSE	0.5100013367602783	TRUE	S/T	S/T	3.86247e-4	0.658	0.589	0.041	0.041
Q9HCP0	Casein kinase I isoform gamma-1	CSNK1G1	Q5TCX8-S782	Q5TCX8	M3K21	782	S	SPPTSLPSTCGEASS	FALSE	FALSE	0.5513051950223838	TRUE	S/T	S/T	0.00188887	0.658	0.589	0.041	0.041
Q9HCP0	Casein kinase I isoform gamma-1	CSNK1G1	Q5TCX8-S789	Q5TCX8	M3K21	789	S	STCGEASSPPSLPLS	FALSE	FALSE	0.5068135383676214	TRUE	S/T	S/T	3.11859e-4	0.658	0.589	0.041	0.041
Q9HCP0	Casein kinase I isoform gamma-1	CSNK1G1	Q5TCX8-S895	Q5TCX8	M3K21	895	S	SHHRRTMSDGNPTPT	FALSE	FALSE	0.5008812683426392	TRUE	S/T	S/T	2.65844e-4	0.658	0.589	0.041	0.041
Q9HCP0	Casein kinase I isoform gamma-1	CSNK1G1	Q5TCX8-S1026	Q5TCX8	M3K21	1026	S	RSKTSRPSIYELEKE	FALSE	FALSE	0.516220831203705	TRUE	S/T	S/T	0.0402966	0.658	0.589	0.041	0.041
Q9HCP0	Casein kinase I isoform gamma-1	CSNK1G1	Q5TCY1-S540	Q5TCY1	TTBK1	540	S	AEEEDFDSKEWVIID	FALSE	FALSE	0.5641613784458274	TRUE	S/T	S/T	0.631978	0.778	0.352	0.041	0.041
Q9HCP0	Casein kinase I isoform gamma-1	CSNK1G1	Q5TGY3-S172	Q5TGY3	AHDC1	172	S	YSFFSSPSLANSIRS	FALSE	FALSE	0.6591589955252488	FALSE	S/T	S/T	0.0308624	0.751	0.406	0.041	0.041
Q9HCP0	Casein kinase I isoform gamma-1	CSNK1G1	Q5TGY3-S1196	Q5TGY3	AHDC1	1196	S	ASSSEGQSSLSSLEK	FALSE	FALSE	0.5078983295657474	FALSE	S/T	S/T	0.0455224	0.591	0.296	0.041	0.041
Q9HCP0	Casein kinase I isoform gamma-1	CSNK1G1	Q5THK1-S853	Q5THK1	PR14L	853	S	SCKVSYTSQERELDG	FALSE	FALSE	0.5295088113458604	FALSE	S/T	S/T	0.00358681	0.73	0.35	0.041	0.041
Q9HCP0	Casein kinase I isoform gamma-1	CSNK1G1	Q5THK1-S1482	Q5THK1	PR14L	1482	S	PLRKDTESCTSPCLL	FALSE	FALSE	0.5121048287893251	FALSE	S/T	S/T	0.824353	1	0.247	0.041	0.041
Q9HCP0	Casein kinase I isoform gamma-1	CSNK1G1	Q5TID7-S404	Q5TID7	CC181	404	S	KEIEDMNSRQENRDP	FALSE	FALSE	0.6497273571040887	FALSE	S/T	S/T	0.342084	0.568	0.413	0.041	0.041
Q9HCP0	Casein kinase I isoform gamma-1	CSNK1G1	Q5UIP0-S1693	Q5UIP0	RIF1	1693	S	RDSFDNCSLGESSKI	FALSE	FALSE	0.5393266743907845	FALSE	S/T	S/T	0.808555	0.732	0.198	0.041	0.041
Q9HCP0	Casein kinase I isoform gamma-1	CSNK1G1	Q5UIP0-S1707	Q5UIP0	RIF1	1707	S	IGISDISSLSEKTFQ	FALSE	FALSE	0.536106025670417	FALSE	S/T	S/T	0.844182	0.732	0.198	0.041	0.041
Q9HCP0	Casein kinase I isoform gamma-1	CSNK1G1	Q5UIP0-S1843	Q5UIP0	RIF1	1843	S	EEICDMDSSEAMSLE	FALSE	FALSE	0.543203917680509	FALSE	S/T	S/T	0.710083	0.732	0.198	0.041	0.041
Q9HCP0	Casein kinase I isoform gamma-1	CSNK1G1	Q5VIR6-S712	Q5VIR6	VPS53	712	S	MVLLDLPSISSQVVR	FALSE	FALSE	0.7940184360538853	FALSE	S/T	S/T	0.504856	0.696	0.337	0.041	0.041
Q9HCP0	Casein kinase I isoform gamma-1	CSNK1G1	Q5VIR6-S715	Q5VIR6	VPS53	715	S	LDLPSISSQVVRKAP	FALSE	FALSE	0.6006064395221216	FALSE	S/T	S/T	0.0326626	0.696	0.337	0.041	0.041
Q9HCP0	Casein kinase I isoform gamma-1	CSNK1G1	Q5VSL9-S390	Q5VSL9	STRP1	390	S	EENDDDNSLEGETFP	FALSE	FALSE	0.5239694214672425	FALSE	S/T	S/T	0.917899	0.778	0.136	0.041	0.041
Q9HCP0	Casein kinase I isoform gamma-1	CSNK1G1	Q5VST9-S2657	Q5VST9	OBSCN	2657	S	LKALDDLSAEERGTL	FALSE	FALSE	0.5538732505305438	TRUE	S/T	S/T	0.264764	0.737	0.382	0.041	0.041
Q9HCP0	Casein kinase I isoform gamma-1	CSNK1G1	Q5VST9-S3847	Q5VST9	OBSCN	3847	S	LRGGDRYSLRQDGTR	FALSE	FALSE	0.6032813021036514	TRUE	S/T	S/T	0.470615	0.737	0.382	0.041	0.041
Q9HCP0	Casein kinase I isoform gamma-1	CSNK1G1	Q5VST9-S4759	Q5VST9	OBSCN	4759	S	EPTLDSISELPEEDG	FALSE	FALSE	0.5518042565462887	TRUE	S/T	S/T	0.112265	0.737	0.382	0.041	0.041
Q9HCP0	Casein kinase I isoform gamma-1	CSNK1G1	Q5VST9-S4997	Q5VST9	OBSCN	4997	S	GSESEAESSSGGELD	FALSE	FALSE	0.5518042565462887	TRUE	S/T	S/T	0.113361	0.737	0.382	0.041	0.041
Q9HCP0	Casein kinase I isoform gamma-1	CSNK1G1	Q5VST9-S5567	Q5VST9	OBSCN	5567	S	GGDSDEDSKTPSASP	FALSE	FALSE	0.6029215901691114	TRUE	S/T	S/T	0.508333	0.737	0.382	0.041	0.041
Q9HCP0	Casein kinase I isoform gamma-1	CSNK1G1	Q5VST9-S5944	Q5VST9	OBSCN	5944	S	DSRTDTVSYVFRNMM	FALSE	FALSE	0.6030154484145587	TRUE	S/T	S/T	0.521033	0.737	0.382	0.041	0.041
Q9HCP0	Casein kinase I isoform gamma-1	CSNK1G1	Q5VST9-S6775	Q5VST9	OBSCN	6775	S	RGPPDSPSLGVARHL	FALSE	FALSE	0.6085930490297388	TRUE	S/T	S/T	0.596268	0.737	0.382	0.041	0.041
Q9HCP0	Casein kinase I isoform gamma-1	CSNK1G1	Q5VST9-T3134	Q5VST9	OBSCN	3134	T	CWTKDGKTLRGSARC	FALSE	FALSE	0.5264673499148347	TRUE	S/T	S/T	0.224429	0.737	0.382	0.041	0.041
Q9HCP0	Casein kinase I isoform gamma-1	CSNK1G1	Q5VSY0-S25	Q5VSY0	GKAP1	25	S	LLQVDSGSGSDSEPG	FALSE	FALSE	0.7060170044250831	FALSE	S/T	S/T	0.229007	0.643	0.461	0.041	0.041
Q9HCP0	Casein kinase I isoform gamma-1	CSNK1G1	Q5VSY0-S42	Q5VSY0	GKAP1	42	S	KGRNTGKSQTLGSKS	FALSE	FALSE	0.5189305218550756	FALSE	S/T	S/T	0.0119334	0.643	0.461	0.041	0.041
Q9HCP0	Casein kinase I isoform gamma-1	CSNK1G1	Q5VSY0-S158	Q5VSY0	GKAP1	158	S	AENTSTQSKVMNKKD	FALSE	FALSE	0.7024113717579515	FALSE	S/T	S/T	0.187173	0.643	0.461	0.041	0.041
Q9HCP0	Casein kinase I isoform gamma-1	CSNK1G1	Q5VTE6-S184	Q5VTE6	ANGE2	184	S	QDLLEDNSHLYRHCR	FALSE	FALSE	0.6526234197376944	FALSE	S/T	S/T	0.0701773	0.741	0.161	0.0785	0.041
Q9HCP0	Casein kinase I isoform gamma-1	CSNK1G1	Q5VTJ3-S243	Q5VTJ3	KLD7A	243	S	AGALEAASDVDLTLH	FALSE	FALSE	0.5749368352665547	FALSE	S/T	S/T	0.148623	0.457	0.346	0.041	0.041
Q9HCP0	Casein kinase I isoform gamma-1	CSNK1G1	Q5VTR2-S545	Q5VTR2	BRE1A	545	S	PDSEDLSSQSSASKA	FALSE	FALSE	0.5052453258578931	FALSE	S/T	S/T	0.447569	0.517	0.252	0.041	0.041
Q9HCP0	Casein kinase I isoform gamma-1	CSNK1G1	Q5VU97-S1155	Q5VU97	CAHD1	1155	S	RDERDDDSHEDRGII	FALSE	FALSE	0.5547142144055918	FALSE	S/T	S/T	0.3917	0.507	0.275	0.041	0.041
Q9HCP0	Casein kinase I isoform gamma-1	CSNK1G1	Q5VUJ5-S341	Q5VUJ5	AGAP7	341	S	SSKSDGLSKDMDTGL	FALSE	FALSE	0.5264581462947432	FALSE	S/T	S/T	0.449349	0.587	0.246	0.041	0.041
Q9HCP0	Casein kinase I isoform gamma-1	CSNK1G1	Q5VUJ6-S364	Q5VUJ6	LRCH2	364	S	RLSTTEPSDDDTVSL	FALSE	FALSE	0.5659542348250689	FALSE	S/T	S/T	0.0396439	0.615	0.337	0.041	0.041
Q9HCP0	Casein kinase I isoform gamma-1	CSNK1G1	Q5VUJ6-S692	Q5VUJ6	LRCH2	692	S	IRPRSVASIHVPSPA	FALSE	FALSE	0.5397613953795657	FALSE	S/T	S/T	0.0482651	0.596	0.31	0.041	0.041
Q9HCP0	Casein kinase I isoform gamma-1	CSNK1G1	Q5VUR7-S651	Q5VUR7	A20A3	651	S	VEMSSAISKVKDENE	FALSE	FALSE	0.6167512260087478	FALSE	S/T	S/T	0.687129	0.76	0.232	0.041	0.041
Q9HCP0	Casein kinase I isoform gamma-1	CSNK1G1	Q5VVM6-S588	Q5VVM6	CCD30	588	S	SNKWTISSIQSRVLY	FALSE	FALSE	0.5079023423711108	FALSE	S/T	S/T	0.0116914	0.729	0.497	0.041	0.041
Q9HCP0	Casein kinase I isoform gamma-1	CSNK1G1	Q5VW38-S589	Q5VW38	GP107	589	S	VKKVTNGSVEPQGEW	FALSE	FALSE	0.5756170540625692	FALSE	S/T	S/T	0.0244903	0.666	0.396	0.041	0.041
Q9HCP0	Casein kinase I isoform gamma-1	CSNK1G1	Q5VWN6-S605	Q5VWN6	TASO2	605	S	NPSSDRKSNSGSDLT	FALSE	FALSE	0.5248839457161548	FALSE	S/T	S/T	0.0269305	0.757	0.549	0.041	0.041
Q9HCP0	Casein kinase I isoform gamma-1	CSNK1G1	Q5VWN6-S1128	Q5VWN6	TASO2	1128	S	TKYLCASSVGGETLD	FALSE	FALSE	0.7653291779887929	FALSE	S/T	S/T	0.107583	0.757	0.454	0.041	0.041
Q9HCP0	Casein kinase I isoform gamma-1	CSNK1G1	Q5VWN6-S1722	Q5VWN6	TASO2	1722	S	PQSNTTSSLKGERKA	FALSE	FALSE	0.6934761031236067	FALSE	S/T	S/T	0.0418637	0.757	0.403	0.041	0.041
Q9HCP0	Casein kinase I isoform gamma-1	CSNK1G1	Q5VWN6-T2011	Q5VWN6	TASO2	2011	T	VFPKESPTQISIGAF	FALSE	FALSE	0.5343450783423744	FALSE	S/T	S/T	0.0310418	0.757	0.296	0.041	0.041
Q9HCP0	Casein kinase I isoform gamma-1	CSNK1G1	Q5VWQ8-S851	Q5VWQ8	DAB2P	851	S	RGLGDSGSEGHSSLS	FALSE	FALSE	0.5361754975841023	FALSE	S/T	S/T	0.268559	0.587	0.27	0.041	0.041
Q9HCP0	Casein kinase I isoform gamma-1	CSNK1G1	Q5VY43-S918	Q5VY43	PEAR1	918	S	ELGASVASLSSENPY	FALSE	FALSE	0.5453475159754955	FALSE	S/T	S/T	0.0311969	0.575	0.404	0.041	0.041
Q9HCP0	Casein kinase I isoform gamma-1	CSNK1G1	Q5VY43-S933	Q5VY43	PEAR1	933	S	ATIRDLPSLPGGPRE	FALSE	FALSE	0.6603208177023223	FALSE	S/T	S/T	0.318246	0.575	0.404	0.041	0.041
Q9HCP0	Casein kinase I isoform gamma-1	CSNK1G1	Q5VYK3-S1414	Q5VYK3	ECM29	1414	S	SGLTDRNSVIQKSCA	FALSE	FALSE	0.8012089105127097	FALSE	S/T	S/T	0.67066	0.838	0.347	0.041	0.041
Q9HCP0	Casein kinase I isoform gamma-1	CSNK1G1	Q5VYK3-T1277	Q5VYK3	ECM29	1277	T	VRALSINTLVKISKS	FALSE	FALSE	0.5190176583544933	FALSE	S/T	S/T	0.00808107	0.754	0.503	0.041	0.041
Q9HCP0	Casein kinase I isoform gamma-1	CSNK1G1	Q5VYY1-S57	Q5VYY1	ANR22	57	S	RGHVRIVSFLLRRNA	FALSE	FALSE	0.5125272290566746	FALSE	S/T	S/T	0.00817262	0.64	0.378	0.041	0.041
Q9HCP0	Casein kinase I isoform gamma-1	CSNK1G1	Q5VZE5-S12	Q5VZE5	NAA35	12	S	ASVDDDDSGWELSMP	FALSE	FALSE	0.5911242610818297	FALSE	S/T	S/T	0.164985	0.81	0.287	0.041	0.041
Q9HCP0	Casein kinase I isoform gamma-1	CSNK1G1	Q5VZM2-S58	Q5VZM2	RRAGB	58	S	SGKTSMRSIIFANYI	FALSE	FALSE	0.5031627254027189	FALSE	S/T	S/T	0.0760165	0.714	0.282	0.041	0.041
Q9HCP0	Casein kinase I isoform gamma-1	CSNK1G1	Q5VZM2-S157	Q5VZM2	RRAGB	157	S	IYVFDVESRELEKDM	FALSE	FALSE	0.6514021904386413	FALSE	S/T	S/T	0.365035	0.714	0.282	0.041	0.041
Q9HCP0	Casein kinase I isoform gamma-1	CSNK1G1	Q5VZQ5-S36	Q5VZQ5	TEX36	36	S	ESITSATSKEPQSPH	FALSE	FALSE	0.528661550232951	FALSE	S/T	S/T	0.0114715	0.751	0.517	0.041	0.041
Q9HCP0	Casein kinase I isoform gamma-1	CSNK1G1	Q5VZY9-S358	Q5VZY9	Q5VZY9	358	S	LSSDDLDSVGDSV__	FALSE	FALSE	0.5929354822908078	FALSE	S/T	S/T	0.796787	0.359	0.371	0.041	0.041
Q9HCP0	Casein kinase I isoform gamma-1	CSNK1G1	Q5W0B1-S568	Q5W0B1	OBI1	568	S	SLDLDGLSKSSQGSE	FALSE	FALSE	0.504692768758072	FALSE	S/T	S/T	0.613572	0.454	0.251	0.041	0.041
Q9HCP0	Casein kinase I isoform gamma-1	CSNK1G1	Q5W0Z9-S305	Q5W0Z9	ZDH20	305	S	GMDPEQASVTNQNEY	FALSE	FALSE	0.9145170056704351	FALSE	S/T	S/T	0.183634	0.769	0.334	0.045	0.05799999999999999
Q9HCP0	Casein kinase I isoform gamma-1	CSNK1G1	Q5W0Z9-S315	Q5W0Z9	ZDH20	315	S	NQNEYARSSGSNQPF	FALSE	FALSE	0.5998371716827592	FALSE	S/T	S/T	3.47468e-4	0.769	0.334	0.045	0.05799999999999999
Q9HCP0	Casein kinase I isoform gamma-1	CSNK1G1	Q5W0Z9-S316	Q5W0Z9	ZDH20	316	S	QNEYARSSGSNQPFP	FALSE	FALSE	0.5747145035709532	FALSE	S/T	S/T	5.15657e-5	0.769	0.334	0.045	0.05799999999999999
Q9HCP0	Casein kinase I isoform gamma-1	CSNK1G1	Q5W0Z9-S318	Q5W0Z9	ZDH20	318	S	EYARSSGSNQPFPIK	FALSE	FALSE	0.6208549548595143	FALSE	S/T	S/T	0.00129935	0.769	0.334	0.045	0.05799999999999999
Q9HCP0	Casein kinase I isoform gamma-1	CSNK1G1	Q5W0Z9-S328	Q5W0Z9	ZDH20	328	S	PFPIKPLSESKNRLL	FALSE	FALSE	0.5755015896729836	FALSE	S/T	S/T	3.40337e-6	0.769	0.334	0.045	0.05799999999999999
Q9HCP0	Casein kinase I isoform gamma-1	CSNK1G1	Q5W0Z9-S330	Q5W0Z9	ZDH20	330	S	PIKPLSESKNRLLDS	FALSE	FALSE	0.5715595107717585	FALSE	S/T	S/T	1.1588e-4	0.769	0.334	0.045	0.05799999999999999
Q9HCP0	Casein kinase I isoform gamma-1	CSNK1G1	Q5W0Z9-S339	Q5W0Z9	ZDH20	339	S	NRLLDSESQWLENGA	FALSE	FALSE	0.9254337512011214	FALSE	S/T	S/T	0.224351	0.769	0.334	0.045	0.05799999999999999
Q9HCP0	Casein kinase I isoform gamma-1	CSNK1G1	Q5W0Z9-T124	Q5W0Z9	ZDH20	124	T	YTTSASKTIRYCEKC	FALSE	FALSE	0.5727145035709531	FALSE	S/T	S/T	5.08063e-5	0.769	0.334	0.045	0.05799999999999999
Q9HCP0	Casein kinase I isoform gamma-1	CSNK1G1	Q5W0Z9-T307	Q5W0Z9	ZDH20	307	T	DPEQASVTNQNEYAR	FALSE	FALSE	0.5292634536651454	FALSE	S/T	S/T	4.47888e-7	0.769	0.334	0.045	0.05799999999999999
Q9HCP0	Casein kinase I isoform gamma-1	CSNK1G1	Q5XKK7-S125	Q5XKK7	F219B	125	S	ENLVSLDSDSDGELG	FALSE	FALSE	0.5545930760709424	FALSE	S/T	S/T	0.255848	0.556	0.316	0.041	0.041
Q9HCP0	Casein kinase I isoform gamma-1	CSNK1G1	Q5XKK7-S127	Q5XKK7	F219B	127	S	LVSLDSDSDGELGSR	FALSE	FALSE	0.5681598525636374	FALSE	S/T	S/T	0.955179	0.651	0.255	0.041	0.041
Q9HCP0	Casein kinase I isoform gamma-1	CSNK1G1	Q5XKK7-S133	Q5XKK7	F219B	133	S	DSDGELGSRYSSGYS	FALSE	FALSE	0.6830430045322873	FALSE	S/T	S/T	0.216096	0.712	0.361	0.041	0.041
Q9HCP0	Casein kinase I isoform gamma-1	CSNK1G1	Q5XKK7-S140	Q5XKK7	F219B	140	S	SRYSSGYSSAEQVNQ	FALSE	FALSE	0.6535155840576202	FALSE	S/T	S/T	0.0566752	0.852	0.401	0.041	0.041
Q9HCP0	Casein kinase I isoform gamma-1	CSNK1G1	Q5XUX1-S18	Q5XUX1	FBXW9	18	S	SRTWDDDSDPESETD	FALSE	FALSE	0.5545776061714832	FALSE	S/T	S/T	0.0448356	0.603	0.31	0.041	0.041
Q9HCP0	Casein kinase I isoform gamma-1	CSNK1G1	Q5XXA6-S94	Q5XXA6	ANO1	94	S	DTPSGARSVKQDHPL	FALSE	FALSE	0.5173353483658936	FALSE	S/T	S/T	0.00712329	0.715	0.333	0.041	0.041
Q9HCP0	Casein kinase I isoform gamma-1	CSNK1G1	Q5XXA6-S555	Q5XXA6	ANO1	555	S	LAMNSSPSVRSNIRV	FALSE	FALSE	0.5473493607972605	FALSE	S/T	S/T	0.021302	0.715	0.333	0.041	0.041
Q9HCP0	Casein kinase I isoform gamma-1	CSNK1G1	Q63HN8-S232	Q63HN8	RN213	232	S	TSAGEGHSRTEDAAQ	FALSE	FALSE	0.5446103236317869	FALSE	S/T	S/T	0.0345851	0.826	0.347	0.041	0.041
Q9HCP0	Casein kinase I isoform gamma-1	CSNK1G1	Q63HN8-S1264	Q63HN8	RN213	1264	S	LSEPEEESERHILEL	FALSE	FALSE	0.733049686202539	FALSE	S/T	S/T	0.155623	0.826	0.347	0.041	0.041
Q9HCP0	Casein kinase I isoform gamma-1	CSNK1G1	Q63HN8-S2606	Q63HN8	RN213	2606	S	QRLVESISLDENGTR	FALSE	FALSE	0.7126359114203459	FALSE	S/T	S/T	0.212564	0.826	0.347	0.041	0.041
Q9HCP0	Casein kinase I isoform gamma-1	CSNK1G1	Q63HN8-S3039	Q63HN8	RN213	3039	S	GEQEDAESRYLLVLT	FALSE	FALSE	0.8025624454991344	FALSE	S/T	S/T	0.39106	0.826	0.347	0.041	0.041
Q9HCP0	Casein kinase I isoform gamma-1	CSNK1G1	Q63HR2-S105	Q63HR2	TNS2	105	S	EHLGSTKSLNHSKQR	FALSE	FALSE	0.5199001533877082	FALSE	S/T	S/T	0.113722	0.515	0.322	0.041	0.041
Q9HCP0	Casein kinase I isoform gamma-1	CSNK1G1	Q63HR2-S769	Q63HR2	TNS2	769	S	EEGHEGCSYTMCPEG	FALSE	FALSE	0.5227318681027695	FALSE	S/T	S/T	0.178293	0.515	0.322	0.041	0.041
Q9HCP0	Casein kinase I isoform gamma-1	CSNK1G1	Q641Q2-S217	Q641Q2	WAC2A	217	S	SVGSDRGSIVDTEEE	FALSE	FALSE	0.5064138875944783	FALSE	S/T	S/T	0.491794	0.808	0.241	0.041	0.041
Q9HCP0	Casein kinase I isoform gamma-1	CSNK1G1	Q641Q2-S375	Q641Q2	WAC2A	375	S	FDDEDEESDLFTEAP	FALSE	FALSE	0.5892420070516435	FALSE	S/T	S/T	0.823973	0.808	0.241	0.041	0.041
Q9HCP0	Casein kinase I isoform gamma-1	CSNK1G1	Q641Q2-S549	Q641Q2	WAC2A	549	S	EDSEDLFSSQSASKL	FALSE	FALSE	0.5199656769419204	FALSE	S/T	S/T	0.269216	0.808	0.241	0.041	0.041
Q9HCP0	Casein kinase I isoform gamma-1	CSNK1G1	Q641Q2-S697	Q641Q2	WAC2A	697	S	LFEDDVDSGGSLFGS	FALSE	FALSE	0.5897615919348633	FALSE	S/T	S/T	0.689477	0.808	0.241	0.041	0.041
Q9HCP0	Casein kinase I isoform gamma-1	CSNK1G1	Q641Q2-S1289	Q641Q2	WAC2A	1289	S	KKKVEAKSIFDDDMD	FALSE	FALSE	0.5167894048235648	FALSE	S/T	S/T	0.24398	0.808	0.241	0.041	0.041
Q9HCP0	Casein kinase I isoform gamma-1	CSNK1G1	Q658Y4-S355	Q658Y4	F91A1	355	S	ATDTDTNSQEDPADT	FALSE	FALSE	0.5153642027623233	FALSE	S/T	S/T	0.81955	0.513	0.225	0.041	0.041
Q9HCP0	Casein kinase I isoform gamma-1	CSNK1G1	Q658Y4-S364	Q658Y4	F91A1	364	S	EDPADTASVSSLSLS	FALSE	FALSE	0.5143570361510592	FALSE	S/T	S/T	0.946228	0.513	0.225	0.041	0.041
Q9HCP0	Casein kinase I isoform gamma-1	CSNK1G1	Q66K14-S371	Q66K14	TBC9B	371	S	PLSISTKSKMTFLFA	FALSE	FALSE	0.5844979178351623	FALSE	S/T	S/T	0.0571867	0.457	0.13	0.075	0.041
Q9HCP0	Casein kinase I isoform gamma-1	CSNK1G1	Q66K14-S1132	Q66K14	TBC9B	1132	S	QVVVEGGSGEGQGSP	FALSE	FALSE	0.6195195013056304	FALSE	S/T	S/T	0.217847	0.457	0.13	0.075	0.041
Q9HCP0	Casein kinase I isoform gamma-1	CSNK1G1	Q66K14-S1241	Q66K14	TBC9B	1241	S	ERQFSTASDHEQPGV	FALSE	FALSE	0.5755957188030717	FALSE	S/T	S/T	0.039438	0.457	0.13	0.075	0.041
Q9HCP0	Casein kinase I isoform gamma-1	CSNK1G1	Q66LE6-S415	Q66LE6	2ABD	415	S	KRRKDEISVDSLDFN	FALSE	FALSE	0.728100173870838	FALSE	S/T	S/T	0.888948	0.601	0.327	0.041	0.041
Q9HCP0	Casein kinase I isoform gamma-1	CSNK1G1	Q676U5-S248	Q676U5	A16L1	248	S	EVIVDETSDHTEETS	FALSE	FALSE	0.5809487965622364	FALSE	S/T	S/T	0.702997	0.672	0.253	0.041	0.041
Q9HCP0	Casein kinase I isoform gamma-1	CSNK1G1	Q68CZ2-S399	Q68CZ2	TENS3	399	S	DSGHSTASARTDKTE	FALSE	FALSE	0.5243733366816843	FALSE	S/T	S/T	0.00723138	0.627	0.416	0.041	0.041
Q9HCP0	Casein kinase I isoform gamma-1	CSNK1G1	Q68CZ2-S916	Q68CZ2	TENS3	916	S	MLRADASSTPSFQQA	FALSE	FALSE	0.5852840955263791	FALSE	S/T	S/T	0.0385046	0.627	0.482	0.041	0.041
Q9HCP0	Casein kinase I isoform gamma-1	CSNK1G1	Q68CZ6-S594	Q68CZ6	HAUS3	594	S	VENLETQSKIKAVSL	FALSE	FALSE	0.5590547566164538	FALSE	S/T	S/T	0.619514	0.571	0.193	0.041	0.041
Q9HCP0	Casein kinase I isoform gamma-1	CSNK1G1	Q68D20-S161	Q68D20	PMS2L	161	S	PETDDSFSDVDCHSN	FALSE	FALSE	0.8263997073779491	FALSE	S/T	S/T	0.749211	0.813	0.384	0.041	0.041
Q9HCP0	Casein kinase I isoform gamma-1	CSNK1G1	Q68E01-S545	Q68E01	INT3	545	S	DDEEDLNSKGKKREF	FALSE	FALSE	0.54729586226934	FALSE	S/T	S/T	0.601527	0.774	0.19	0.041	0.041
Q9HCP0	Casein kinase I isoform gamma-1	CSNK1G1	Q68EM7-S474	Q68EM7	RHG17	474	S	HTGNDSDSGTLERKR	FALSE	FALSE	0.7211730165551081	FALSE	S/T	S/T	0.178314	0.807	0.381	0.041	0.041
Q9HCP0	Casein kinase I isoform gamma-1	CSNK1G1	Q68EM7-T83	Q68EM7	RHG17	83	T	QNMQEASTQLEDSLL	FALSE	FALSE	0.5587111501434366	FALSE	S/T	S/T	0.0362909	0.807	0.381	0.041	0.041
Q9HCP0	Casein kinase I isoform gamma-1	CSNK1G1	Q69YH5-S128	Q69YH5	CDCA2	128	S	PLAQDSPSQGSPALY	FALSE	FALSE	0.7080061124616592	FALSE	S/T	S/T	0.34963	0.712	0.304	0.041	0.041
Q9HCP0	Casein kinase I isoform gamma-1	CSNK1G1	Q69YH5-S186	Q69YH5	CDCA2	186	S	LTRKEGLSACQQSGF	FALSE	FALSE	0.5252781718842814	FALSE	S/T	S/T	0.0307505	0.712	0.304	0.041	0.041
Q9HCP0	Casein kinase I isoform gamma-1	CSNK1G1	Q69YH5-S291	Q69YH5	CDCA2	291	S	KGSSDAVSPDTFTAE	FALSE	FALSE	0.5538550638201248	FALSE	S/T	S/T	0.0442169	0.712	0.304	0.041	0.041
Q9HCP0	Casein kinase I isoform gamma-1	CSNK1G1	Q69YH5-S301	Q69YH5	CDCA2	301	S	TFTAEVSSDAVPDVR	FALSE	FALSE	0.5784536818163357	FALSE	S/T	S/T	0.0984111	0.712	0.304	0.041	0.041
Q9HCP0	Casein kinase I isoform gamma-1	CSNK1G1	Q69YH5-S608	Q69YH5	CDCA2	608	S	EMTPSIPSIRRLGSG	FALSE	FALSE	0.6167944222817656	FALSE	S/T	S/T	0.124623	0.712	0.304	0.041	0.041
Q9HCP0	Casein kinase I isoform gamma-1	CSNK1G1	Q69YH5-S716	Q69YH5	CDCA2	716	S	DSPVSCASVTEERVA	FALSE	FALSE	0.6134648134403146	FALSE	S/T	S/T	0.126777	0.712	0.304	0.041	0.041
Q9HCP0	Casein kinase I isoform gamma-1	CSNK1G1	Q6AI08-S499	Q6AI08	HEAT6	499	S	LSVAEDTSDHRRAFT	FALSE	FALSE	0.5474985304046854	FALSE	S/T	S/T	0.0320519	0.614	0.524	0.041	0.041
Q9HCP0	Casein kinase I isoform gamma-1	CSNK1G1	Q6AI08-S676	Q6AI08	HEAT6	676	S	CSGSDAGSAAGSTYE	FALSE	FALSE	0.5475585781713135	FALSE	S/T	S/T	0.441113	0.517	0.272	0.041	0.041
Q9HCP0	Casein kinase I isoform gamma-1	CSNK1G1	Q6BDS2-S922	Q6BDS2	URFB1	922	S	ELKSDASSDQGPASP	FALSE	FALSE	0.7952820741087172	FALSE	S/T	S/T	0.568685	0.609	0.419	0.041	0.041
Q9HCP0	Casein kinase I isoform gamma-1	CSNK1G1	Q6BDS2-S1111	Q6BDS2	URFB1	1111	S	QQSFDGVSLDSSGPE	FALSE	FALSE	0.5644575463993929	FALSE	S/T	S/T	0.827578	0.697	0.186	0.041	0.041
Q9HCP0	Casein kinase I isoform gamma-1	CSNK1G1	Q6DRA6-S39	Q6DRA6	H2B2D	39	S	RSRKESYSIYVYKVL	FALSE	FALSE	0.5528806214257627	FALSE	S/T	S/T	0.278498	0.444	0.332	0.041	0.041
Q9HCP0	Casein kinase I isoform gamma-1	CSNK1G1	Q6DT37-S747	Q6DT37	MRCKG	747	S	SARLELQSALEAEIR	FALSE	FALSE	0.5035993812106188	TRUE	S/T	S/T	0.0148015	0.684	0.516	0.041	0.041
Q9HCP0	Casein kinase I isoform gamma-1	CSNK1G1	Q6GMV1-S13	Q6GMV1	ALG1L	13	S	FMELDAGSRLVMHLR	FALSE	FALSE	0.7063032669985663	FALSE	S/T	S/T	0.724862	0.577	0.356	0.041	0.041
Q9HCP0	Casein kinase I isoform gamma-1	CSNK1G1	Q6GQQ9-S149	Q6GQQ9	OTU7B	149	S	VYNEDFRSFIERDLI	FALSE	FALSE	0.6902982704940219	FALSE	S/T	S/T	0.631675	0.904	0.302	0.041	0.041
Q9HCP0	Casein kinase I isoform gamma-1	CSNK1G1	Q6GYQ0-S1658	Q6GYQ0	RGPA1	1658	S	ITVKDGLSLQFKRFR	FALSE	FALSE	0.5686431831391049	FALSE	S/T	S/T	0.760552	0.862	0.238	0.041	0.041
Q9HCP0	Casein kinase I isoform gamma-1	CSNK1G1	Q6IA17-S376	Q6IA17	SIGIR	376	S	PPHTSGVSLGESRSS	FALSE	FALSE	0.5694822797700674	FALSE	S/T	S/T	0.0540698	0.615	0.311	0.041	0.041
Q9HCP0	Casein kinase I isoform gamma-1	CSNK1G1	Q6IA17-S382	Q6IA17	SIGIR	382	S	VSLGESRSSEVDVSD	FALSE	FALSE	0.5420693963920465	FALSE	S/T	S/T	0.0401811	0.615	0.311	0.041	0.041
Q9HCP0	Casein kinase I isoform gamma-1	CSNK1G1	Q6IA17-S392	Q6IA17	SIGIR	392	S	VDVSDLGSRNYSART	FALSE	FALSE	0.6660763826183903	FALSE	S/T	S/T	0.114546	0.615	0.311	0.041	0.041
Q9HCP0	Casein kinase I isoform gamma-1	CSNK1G1	Q6IE36-S989	Q6IE36	OVOS2	989	S	QLTEEVQSKAFFLLS	FALSE	FALSE	0.7165318830206494	FALSE	S/T	S/T	0.495599	0.523	0.425	0.041	0.041
Q9HCP0	Casein kinase I isoform gamma-1	CSNK1G1	Q6IE81-S18	Q6IE81	JADE1	18	S	EDSDDNGSLSTTWSQ	FALSE	FALSE	0.8282816651587522	FALSE	S/T	S/T	0.611401	0.786	0.369	0.041	0.041
Q9HCP0	Casein kinase I isoform gamma-1	CSNK1G1	Q6IMN6-S962	Q6IMN6	CAPR2	962	S	ETFNSGDSGQGDSRS	FALSE	FALSE	0.5149633311284999	FALSE	S/T	S/T	0.0220803	0.79	0.389	0.041	0.041
Q9HCP0	Casein kinase I isoform gamma-1	CSNK1G1	Q6IN85-S49	Q6IN85	P4R3A	49	S	VRAESDGSLLLESKI	FALSE	FALSE	0.5086538854840778	FALSE	S/T	S/T	0.0508767	0.703	0.282	0.041	0.041
Q9HCP0	Casein kinase I isoform gamma-1	CSNK1G1	Q6IN85-S714	Q6IN85	P4R3A	714	S	DDIMDPISKFMERKK	FALSE	FALSE	0.5962707330409961	FALSE	S/T	S/T	0.0906969	0.703	0.298	0.041	0.041
Q9HCP0	Casein kinase I isoform gamma-1	CSNK1G1	Q6IN85-T323	Q6IN85	P4R3A	323	T	AQLTDEATDEEKRQE	FALSE	FALSE	0.7147569634786372	FALSE	S/T	S/T	0.0995201	0.703	0.413	0.041	0.041
Q9HCP0	Casein kinase I isoform gamma-1	CSNK1G1	Q6IQ26-S855	Q6IQ26	DEN5A	855	S	RRKSDASSLMPPLRI	FALSE	FALSE	0.5621716896372094	FALSE	S/T	S/T	0.57837	0.639	0.221	0.041	0.041
Q9HCP0	Casein kinase I isoform gamma-1	CSNK1G1	Q6J4K2-S76	Q6J4K2	NCLX	76	S	RTNPDCHSDGGYLDY	FALSE	FALSE	0.558975047132054	FALSE	S/T	S/T	0.590036	0.591	0.221	0.041	0.041
Q9HCP0	Casein kinase I isoform gamma-1	CSNK1G1	Q6KC79-S378	Q6KC79	NIPBL	378	S	DQQEDMISGVENSNV	FALSE	FALSE	0.5012785302831426	FALSE	S/T	S/T	0.630388	0.762	0.124	0.041	0.041
Q9HCP0	Casein kinase I isoform gamma-1	CSNK1G1	Q6KC79-S1096	Q6KC79	NIPBL	1096	S	SSDEDNDSDEAFESS	FALSE	FALSE	0.5083001657179399	FALSE	S/T	S/T	0.696703	0.762	0.124	0.041	0.041
Q9HCP0	Casein kinase I isoform gamma-1	CSNK1G1	Q6N022-S2585	Q6N022	TEN4	2585	S	RVTTDIISVANEDGR	FALSE	FALSE	0.5779957785511897	FALSE	S/T	S/T	0.898283	0.865	0.241	0.041	0.041
Q9HCP0	Casein kinase I isoform gamma-1	CSNK1G1	Q6N069-S636	Q6N069	NAA16	636	S	DEEEEEASGLKEELI	FALSE	FALSE	0.5089778726467702	FALSE	S/T	S/T	0.404819	0.737	0.245	0.041	0.041
Q9HCP0	Casein kinase I isoform gamma-1	CSNK1G1	Q6NUP7-S848	Q6NUP7	PP4R4	848	S	TSRGTGNSVDPKSSG	FALSE	FALSE	0.5858298781813713	FALSE	S/T	S/T	0.0312727	0.694	0.192	0.0745	0.0475
Q9HCP0	Casein kinase I isoform gamma-1	CSNK1G1	Q6NUQ1-S635	Q6NUQ1	RINT1	635	S	ERWLSLPSQSEQAVM	FALSE	FALSE	0.541480903387334	FALSE	S/T	S/T	0.0225623	0.669	0.336	0.041	0.041
Q9HCP0	Casein kinase I isoform gamma-1	CSNK1G1	Q6NV74-S95	Q6NV74	CRCDL	95	S	SRALSHDSIFIPESG	FALSE	FALSE	0.5071147645063149	FALSE	S/T	S/T	0.00890585	0.768	0.527	0.041	0.041
Q9HCP0	Casein kinase I isoform gamma-1	CSNK1G1	Q6NVU6-S71	Q6NVU6	UFSP1	71	S	GGDADARSKALLGVC	FALSE	FALSE	0.6511952685193707	FALSE	S/T	S/T	0.779066	0.609	0.292	0.041	0.041
Q9HCP0	Casein kinase I isoform gamma-1	CSNK1G1	Q6NXG1-S74	Q6NXG1	ESRP1	74	S	ETKIDVESLSSASQL	FALSE	FALSE	0.5511765275335679	FALSE	S/T	S/T	0.79201	0.565	0.212	0.041	0.041
Q9HCP0	Casein kinase I isoform gamma-1	CSNK1G1	Q6NXS1-S127	Q6NXS1	IPP2B	127	S	ESSGEEDSDLSPEER	FALSE	FALSE	0.7355769034749086	FALSE	S/T	S/T	0.226292	0.835	0.383	0.041	0.041
Q9HCP0	Casein kinase I isoform gamma-1	CSNK1G1	Q6NYC1-S348	Q6NYC1	JMJD6	348	S	DSSSDSSSSSSSSSS	FALSE	FALSE	0.6467903681934231	FALSE	S/T	S/T	0.110692	0.864	0.312	0.041	0.041
Q9HCP0	Casein kinase I isoform gamma-1	CSNK1G1	Q6NYC1-S390	Q6NYC1	JMJD6	390	S	VGNGDTTSQDDCVSK	FALSE	FALSE	0.7637222602487959	FALSE	S/T	S/T	0.946004	0.864	0.312	0.041	0.041
Q9HCP0	Casein kinase I isoform gamma-1	CSNK1G1	Q6NYC1-S396	Q6NYC1	JMJD6	396	S	TSQDDCVSKERSSSR	FALSE	FALSE	0.7611257413465717	FALSE	S/T	S/T	0.65696	0.864	0.312	0.041	0.041
Q9HCP0	Casein kinase I isoform gamma-1	CSNK1G1	Q6P0Q8-S80	Q6P0Q8	MAST2	80	S	LSNPDIFSSTGKVKL	FALSE	FALSE	0.6005036647139517	TRUE	S/T	S/T	0.559796	0.804	0.51	0.041	0.041
Q9HCP0	Casein kinase I isoform gamma-1	CSNK1G1	Q6P0Q8-S281	Q6P0Q8	MAST2	281	S	TKHFSTESVPDEEGR	FALSE	FALSE	0.6284341140800517	TRUE	S/T	S/T	0.116145	0.804	0.51	0.041	0.041
Q9HCP0	Casein kinase I isoform gamma-1	CSNK1G1	Q6P0Q8-S860	Q6P0Q8	MAST2	860	S	YSSMERLSLLEERRT	FALSE	FALSE	0.53104986726219106	TRUE	S/T	S/T	0.097068	0.804	0.51	0.041	0.041
Q9HCP0	Casein kinase I isoform gamma-1	CSNK1G1	Q6P0Q8-S1195	Q6P0Q8	MAST2	1195	S	TTPLENTSIKVGPAR	FALSE	FALSE	0.6018709190052435	TRUE	S/T	S/T	0.142582	0.804	0.51	0.041	0.041
Q9HCP0	Casein kinase I isoform gamma-1	CSNK1G1	Q6P0Q8-S1503	Q6P0Q8	MAST2	1503	S	EAIREVDSSEDDTEE	FALSE	FALSE	0.624176144803036	TRUE	S/T	S/T	0.26598	0.804	0.51	0.041	0.041
Q9HCP0	Casein kinase I isoform gamma-1	CSNK1G1	Q6P0Q8-T63	Q6P0Q8	MAST2	63	T	GKEQDVVTGVSPLLF	FALSE	FALSE	0.6028049016892261	TRUE	S/T	S/T	0.154982	0.804	0.51	0.041	0.041
Q9HCP0	Casein kinase I isoform gamma-1	CSNK1G1	Q6P0Q8-Y812	Q6P0Q8	MAST2	812	Y	ESEDDTSYFDTRSER	FALSE	FALSE	0.5107631696809872	TRUE	S/T	Y	0.00122719	0.804	0.51	0.041	0.041
Q9HCP0	Casein kinase I isoform gamma-1	CSNK1G1	Q6P158-S127	Q6P158	DHX57	127	S	EQDADAGSERGLSGE	FALSE	FALSE	0.5368026365704738	FALSE	S/T	S/T	0.600276	0.803	0.21	0.041	0.041
Q9HCP0	Casein kinase I isoform gamma-1	CSNK1G1	Q6P158-S480	Q6P158	DHX57	480	S	KASESEESDEDDGPA	FALSE	FALSE	0.5130005886989554	FALSE	S/T	S/T	0.037061	0.803	0.569	0.041	0.041
Q9HCP0	Casein kinase I isoform gamma-1	CSNK1G1	Q6P179-S506	Q6P179	ERAP2	506	S	LSNSCLESDFTSGGV	FALSE	FALSE	0.5008942247498095	FALSE	S/T	S/T	0.0029026	0.748	0.328	0.041	0.041
Q9HCP0	Casein kinase I isoform gamma-1	CSNK1G1	Q6P179-S719	Q6P179	ERAP2	719	S	RRNISDISENLKRYL	FALSE	FALSE	0.5056535290914285	FALSE	S/T	S/T	0.0041793	0.748	0.328	0.041	0.041
Q9HCP0	Casein kinase I isoform gamma-1	CSNK1G1	Q6P1J9-S6	Q6P1J9	CDC73	6	S	__MADVLSVLRQYNI	FALSE	FALSE	0.7892988519192508	FALSE	S/T	S/T	0.873133	0.747	0.306	0.041	0.041
Q9HCP0	Casein kinase I isoform gamma-1	CSNK1G1	Q6P1J9-S178	Q6P1J9	CDC73	178	S	RSLSEAMSVEKIAAI	FALSE	FALSE	0.7291164589608915	FALSE	S/T	S/T	0.351081	0.747	0.306	0.041	0.041
Q9HCP0	Casein kinase I isoform gamma-1	CSNK1G1	Q6P1L5-S407	Q6P1L5	F117B	407	S	ADRGSNNSSRSQSVS	FALSE	FALSE	0.5034440819187438	FALSE	S/T	S/T	0.00657732	0.644	0.388	0.041	0.041
Q9HCP0	Casein kinase I isoform gamma-1	CSNK1G1	Q6P1M3-S992	Q6P1M3	L2GL2	992	S	RVLKEIQSTLEGDRG	FALSE	FALSE	0.5169342264040178	FALSE	S/T	S/T	0.0435688	0.91	0.339	0.041	0.041
Q9HCP0	Casein kinase I isoform gamma-1	CSNK1G1	Q6P1M3-S1000	Q6P1M3	L2GL2	1000	S	TLEGDRGSGNWRSHR	FALSE	FALSE	0.6856850407762741	FALSE	S/T	S/T	0.146887	0.91	0.339	0.041	0.041
Q9HCP0	Casein kinase I isoform gamma-1	CSNK1G1	Q6P3S1-S480	Q6P3S1	DEN1B	480	S	EDYGTCSSSVQYTPV	FALSE	FALSE	0.6407215948469267	FALSE	S/T	S/T	0.0311397	0.761	0.39	0.041	0.041
Q9HCP0	Casein kinase I isoform gamma-1	CSNK1G1	Q6P3S1-S481	Q6P3S1	DEN1B	481	S	DYGTCSSSVQYTPVY	FALSE	FALSE	0.5578298249071338	FALSE	S/T	S/T	0.0168655	0.761	0.39	0.041	0.041
Q9HCP0	Casein kinase I isoform gamma-1	CSNK1G1	Q6P3S1-S552	Q6P3S1	DEN1B	552	S	YLYESDDSVETRVKT	FALSE	FALSE	0.6596443300007027	FALSE	S/T	S/T	0.0369096	0.761	0.39	0.041	0.041
Q9HCP0	Casein kinase I isoform gamma-1	CSNK1G1	Q6P3S1-S576	Q6P3S1	DEN1B	576	S	GEILDTLSTHSSDQG	FALSE	FALSE	0.7710177643385052	FALSE	S/T	S/T	0.253305	0.761	0.39	0.041	0.041
Q9HCP0	Casein kinase I isoform gamma-1	CSNK1G1	Q6P3S1-S579	Q6P3S1	DEN1B	579	S	LDTLSTHSSDQGKLA	FALSE	FALSE	0.5584208453464887	FALSE	S/T	S/T	0.021787	0.761	0.39	0.041	0.041
Q9HCP0	Casein kinase I isoform gamma-1	CSNK1G1	Q6P3S6-S287	Q6P3S6	FBX42	287	S	PHPRGGQSQIVIDDA	FALSE	FALSE	0.5231705019202706	FALSE	S/T	S/T	0.00643365	0.947	0.281	0.0515	0.093
Q9HCP0	Casein kinase I isoform gamma-1	CSNK1G1	Q6P3S6-S367	Q6P3S6	FBX42	367	S	GRAPLSPSLNSRPSP	FALSE	FALSE	0.518442897438364	FALSE	S/T	S/T	3.74336e-4	0.895	0.231	0.0515	0.093
Q9HCP0	Casein kinase I isoform gamma-1	CSNK1G1	Q6P3S6-S370	Q6P3S6	FBX42	370	S	PLSPSLNSRPSPISA	FALSE	FALSE	0.6524498976371601	FALSE	S/T	S/T	2.71649e-4	0.665	0.296	0.0515	0.093
Q9HCP0	Casein kinase I isoform gamma-1	CSNK1G1	Q6P3S6-S376	Q6P3S6	FBX42	376	S	NSRPSPISATPPALV	FALSE	FALSE	0.5140194881633651	FALSE	S/T	S/T	2.75109e-5	0.666	0.41	0.0515	0.093
Q9HCP0	Casein kinase I isoform gamma-1	CSNK1G1	Q6P3S6-S391	Q6P3S6	FBX42	391	S	PETREYRSQSPVRSM	FALSE	FALSE	0.5534529269782141	FALSE	S/T	S/T	0.0343352	0.52	0.393	0.0515	0.093
Q9HCP0	Casein kinase I isoform gamma-1	CSNK1G1	Q6P3S6-S488	Q6P3S6	FBX42	488	S	SLAPRRGSLPDQKDL	FALSE	FALSE	0.5018228381232529	FALSE	S/T	S/T	4.91963e-5	1	0.474	0.0515	0.093
Q9HCP0	Casein kinase I isoform gamma-1	CSNK1G1	Q6P3S6-T534	Q6P3S6	FBX42	534	T	MRHPPEQTNGVHTPP	FALSE	FALSE	0.5319239054124362	FALSE	S/T	S/T	2.92818e-7	0.806	0.226	0.0515	0.093
Q9HCP0	Casein kinase I isoform gamma-1	CSNK1G1	Q6P3X3-S756	Q6P3X3	TTC27	756	S	CWEKDITSFKEVVQR	FALSE	FALSE	0.5868503993614496	FALSE	S/T	S/T	0.363872	0.383	0.292	0.041	0.041
Q9HCP0	Casein kinase I isoform gamma-1	CSNK1G1	Q6P5Z2-S717	Q6P5Z2	PKN3	717	S	IGFGDRTSTFCGTPE	FALSE	FALSE	0.5360965586134968	TRUE	S/T	S/T	0.0979609	0.762	0.644	0.041	0.041
Q9HCP0	Casein kinase I isoform gamma-1	CSNK1G1	Q6P9F5-T220	Q6P9F5	TRI40	220	T	AKELDTNTLKNAGDL	FALSE	FALSE	0.5147996074018516	FALSE	S/T	S/T	0.236336	0.703	0.266	0.041	0.041
Q9HCP0	Casein kinase I isoform gamma-1	CSNK1G1	Q6P9F7-S201	Q6P9F7	LRC8B	201	S	GCSADIDSGKQSLPY	FALSE	FALSE	0.8139755150031501	FALSE	S/T	S/T	0.402104	0.74	0.344	0.041	0.041
Q9HCP0	Casein kinase I isoform gamma-1	CSNK1G1	Q6P9F7-S460	Q6P9F7	LRC8B	460	S	VKLPSAVSQLVNLKE	FALSE	FALSE	0.6852174168294412	FALSE	S/T	S/T	0.0932522	0.74	0.344	0.041	0.041
Q9HCP0	Casein kinase I isoform gamma-1	CSNK1G1	Q6P9H4-S478	Q6P9H4	CNKR3	478	S	PPIIEESSSPPYRFS	FALSE	FALSE	0.5045758752473335	FALSE	S/T	S/T	0.0114378	0.77	0.352	0.041	0.041
Q9HCP0	Casein kinase I isoform gamma-1	CSNK1G1	Q6P9H4-T283	Q6P9H4	CNKR3	283	T	KKLRENPTGVVLLLK	FALSE	FALSE	0.5167922939258277	FALSE	S/T	S/T	0.0180675	0.77	0.352	0.041	0.041
Q9HCP0	Casein kinase I isoform gamma-1	CSNK1G1	Q6PCB0-S225	Q6PCB0	VWA1	225	S	LHATEITSSGFRLAW	FALSE	FALSE	0.5376924203309159	FALSE	S/T	S/T	0.0282093	0.396	0.31	0.041	0.0625
Q9HCP0	Casein kinase I isoform gamma-1	CSNK1G1	Q6PD62-S361	Q6PD62	CTR9	361	S	RGDKENASQCFEKVL	FALSE	FALSE	0.6431347861414913	FALSE	S/T	S/T	0.486549	0.489	0.299	0.041	0.041
Q9HCP0	Casein kinase I isoform gamma-1	CSNK1G1	Q6PD62-S970	Q6PD62	CTR9	970	S	HPKGEEGSDDDETEN	FALSE	FALSE	0.5338337455828636	FALSE	S/T	S/T	0.177492	0.489	0.299	0.041	0.041
Q9HCP0	Casein kinase I isoform gamma-1	CSNK1G1	Q6PD62-S1021	Q6PD62	CTR9	1021	S	ISSSDDSSDEDKLKI	FALSE	FALSE	0.6346581861994534	FALSE	S/T	S/T	0.38712	0.489	0.299	0.041	0.041
Q9HCP0	Casein kinase I isoform gamma-1	CSNK1G1	Q6PD62-S1085	Q6PD62	CTR9	1085	S	RQRSDQDSDSDQPSR	FALSE	FALSE	0.6412755470490092	FALSE	S/T	S/T	0.445621	0.489	0.299	0.041	0.041
Q9HCP0	Casein kinase I isoform gamma-1	CSNK1G1	Q6PD62-S1087	Q6PD62	CTR9	1087	S	RSDQDSDSDQPSRKR	FALSE	FALSE	0.5313198691849528	FALSE	S/T	S/T	0.234805	0.489	0.299	0.041	0.041
Q9HCP0	Casein kinase I isoform gamma-1	CSNK1G1	Q6PD62-S1091	Q6PD62	CTR9	1091	S	DSDSDQPSRKRRPSG	FALSE	FALSE	0.5248318461669444	FALSE	S/T	S/T	0.108281	0.489	0.299	0.041	0.041
Q9HCP0	Casein kinase I isoform gamma-1	CSNK1G1	Q6PD62-S1106	Q6PD62	CTR9	1106	S	SEQSDNESVQSGRSH	FALSE	FALSE	0.6367138777071348	FALSE	S/T	S/T	0.404703	0.489	0.299	0.041	0.041
Q9HCP0	Casein kinase I isoform gamma-1	CSNK1G1	Q6PEY2-S6	Q6PEY2	TBA3E	6	S	__MRECISIHVGQAG	FALSE	FALSE	0.657112462400331	FALSE	S/T	S/T	0.169023	0.731	0.212	0.051	0.0975
Q9HCP0	Casein kinase I isoform gamma-1	CSNK1G1	Q6PEY2-S287	Q6PEY2	TBA3E	287	S	KAYHEQLSVAEITNA	FALSE	FALSE	0.6867494682011586	FALSE	S/T	S/T	0.230572	0.731	0.212	0.051	0.0975
Q9HCP0	Casein kinase I isoform gamma-1	CSNK1G1	Q6PGQ7-S304	Q6PGQ7	BORA	304	S	VHSPDASSGTNSNGI	FALSE	FALSE	0.5219192189294397	FALSE	S/T	S/T	0.572748	0.904	0.243	0.041	0.041
Q9HCP0	Casein kinase I isoform gamma-1	CSNK1G1	Q6PHR2-S462	Q6PHR2	ULK3	462	S	TLDKEGLSESVRSSC	FALSE	FALSE	0.5876176784643181	TRUE	S/T	S/T	0.111609	0.678	0.494	0.041	0.041
Q9HCP0	Casein kinase I isoform gamma-1	CSNK1G1	Q6PID8-S93	Q6PID8	KLD10	93	S	HRPPPARSGHRCVAD	FALSE	FALSE	0.5440216089577216	FALSE	S/T	S/T	2.03154e-4	0.761	0.409	0.052	0.093
Q9HCP0	Casein kinase I isoform gamma-1	CSNK1G1	Q6PID8-S198	Q6PID8	KLD10	198	S	YKRWALLSCRGKKPS	FALSE	FALSE	0.5018504537641286	FALSE	S/T	S/T	5.41264e-5	0.761	0.409	0.052	0.093
Q9HCP0	Casein kinase I isoform gamma-1	CSNK1G1	Q6PIZ9-S112	Q6PIZ9	TRAT1	112	S	ETQMCYASLDHSVKG	FALSE	FALSE	0.5453098380516587	FALSE	S/T	S/T	0.0300845	0.573	0.413	0.041	0.041
Q9HCP0	Casein kinase I isoform gamma-1	CSNK1G1	Q6PJ21-S276	Q6PJ21	SPSB3	276	S	RSCASATSLQYLCCH	FALSE	FALSE	0.5410132282722377	FALSE	S/T	S/T	0.032629	0.598	0.312	0.041	0.041
Q9HCP0	Casein kinase I isoform gamma-1	CSNK1G1	Q6PJF5-S166	Q6PJF5	RHDF2	166	S	QRDLELPSQEAPSFQ	FALSE	FALSE	0.5947744673186053	FALSE	S/T	S/T	0.0945707	0.578	0.323	0.041	0.041
Q9HCP0	Casein kinase I isoform gamma-1	CSNK1G1	Q6PJF5-S171	Q6PJF5	RHDF2	171	S	LPSQEAPSFQGTESP	FALSE	FALSE	0.5624245214398483	FALSE	S/T	S/T	0.0690517	0.578	0.323	0.041	0.041
Q9HCP0	Casein kinase I isoform gamma-1	CSNK1G1	Q6PJP8-S340	Q6PJP8	DCR1A	340	S	SLEEDDDSCGFFKKR	FALSE	FALSE	0.5258297841283336	FALSE	S/T	S/T	0.57921	0.487	0.246	0.041	0.041
Q9HCP0	Casein kinase I isoform gamma-1	CSNK1G1	Q6PKG0-S323	Q6PKG0	LARP1	323	S	WHDQDETSSVKSDGA	FALSE	FALSE	0.5207003872257857	FALSE	S/T	S/T	0.360244	0.577	0.267	0.041	0.041
Q9HCP0	Casein kinase I isoform gamma-1	CSNK1G1	Q6PKG0-S324	Q6PKG0	LARP1	324	S	HDQDETSSVKSDGAG	FALSE	FALSE	0.5844924080536795	FALSE	S/T	S/T	0.563084	0.577	0.267	0.041	0.041
Q9HCP0	Casein kinase I isoform gamma-1	CSNK1G1	Q6PKG0-S397	Q6PKG0	LARP1	397	S	VSSTELYSVDQELLK	FALSE	FALSE	0.5365609249374607	FALSE	S/T	S/T	0.445626	0.577	0.267	0.041	0.041
Q9HCP0	Casein kinase I isoform gamma-1	CSNK1G1	Q6PKG0-S554	Q6PKG0	LARP1	554	S	ASLPDLDSENWIEVK	FALSE	FALSE	0.5365609249374607	FALSE	S/T	S/T	0.44891	0.577	0.267	0.041	0.041
Q9HCP0	Casein kinase I isoform gamma-1	CSNK1G1	Q6PKG0-S631	Q6PKG0	LARP1	631	S	TAWSDEESDYEIDDR	FALSE	FALSE	0.6103888149053969	FALSE	S/T	S/T	0.812929	0.577	0.267	0.041	0.041
Q9HCP0	Casein kinase I isoform gamma-1	CSNK1G1	Q6PL18-S757	Q6PL18	ATAD2	757	S	YSDDDVPSVYENGLS	FALSE	FALSE	0.5056481264804974	FALSE	S/T	S/T	0.978319	0.564	0.131	0.041	0.041
Q9HCP0	Casein kinase I isoform gamma-1	CSNK1G1	Q6PL24-T192	Q6PL24	TMED8	192	T	VKRGEVVTIRVPTHP	FALSE	FALSE	0.5037966977660053	FALSE	S/T	S/T	0.0279769	0.568	0.386	0.041	0.041
Q9HCP0	Casein kinase I isoform gamma-1	CSNK1G1	Q6Q0C0-S91	Q6Q0C0	TRAF7	91	S	RRSDSAISVRSLHSE	FALSE	FALSE	0.7338179026400777	FALSE	S/T	S/T	0.244725	0.7	0.416	0.041	0.041
Q9HCP0	Casein kinase I isoform gamma-1	CSNK1G1	Q6Q0C0-S94	Q6Q0C0	TRAF7	94	S	DSAISVRSLHSESSM	FALSE	FALSE	0.6362783193122801	FALSE	S/T	S/T	0.0331857	0.7	0.416	0.041	0.041
Q9HCP0	Casein kinase I isoform gamma-1	CSNK1G1	Q6Q0C0-S100	Q6Q0C0	TRAF7	100	S	RSLHSESSMSLRSTF	FALSE	FALSE	0.5550388737132663	FALSE	S/T	S/T	0.00654154	0.7	0.416	0.041	0.041
Q9HCP0	Casein kinase I isoform gamma-1	CSNK1G1	Q6Q0C0-S108	Q6Q0C0	TRAF7	108	S	MSLRSTFSLPEEEEE	FALSE	FALSE	0.5947076120401749	FALSE	S/T	S/T	0.0217924	0.7	0.416	0.041	0.041
Q9HCP0	Casein kinase I isoform gamma-1	CSNK1G1	Q6Q4G3-S746	Q6Q4G3	AMPQ	746	S	VNIYDIYSLLKRYLL	FALSE	FALSE	0.8063282024545055	FALSE	S/T	S/T	0.882568	0.813	0.414	0.041	0.041
Q9HCP0	Casein kinase I isoform gamma-1	CSNK1G1	Q6R327-S837	Q6R327	RICTR	837	S	KWHREYNSKYVDLIE	FALSE	FALSE	0.6276543783191282	FALSE	S/T	S/T	0.0666889	0.603	0.372	0.041	0.041
Q9HCP0	Casein kinase I isoform gamma-1	CSNK1G1	Q6R327-S1030	Q6R327	RICTR	1030	S	SLNSESTSSRHNSES	FALSE	FALSE	0.5337497848533179	FALSE	S/T	S/T	0.0126055	0.603	0.372	0.041	0.041
Q9HCP0	Casein kinase I isoform gamma-1	CSNK1G1	Q6R327-S1031	Q6R327	RICTR	1031	S	LNSESTSSRHNSESE	FALSE	FALSE	0.5272501169512456	FALSE	S/T	S/T	0.00772757	0.603	0.372	0.041	0.041
Q9HCP0	Casein kinase I isoform gamma-1	CSNK1G1	Q6R327-S1039	Q6R327	RICTR	1039	S	RHNSESESVPSSMFI	FALSE	FALSE	0.5510238540719982	FALSE	S/T	S/T	0.0173602	0.603	0.372	0.041	0.041
Q9HCP0	Casein kinase I isoform gamma-1	CSNK1G1	Q6R327-S1084	Q6R327	RICTR	1084	S	GPIKDKNSFPFFASS	FALSE	FALSE	0.5554394089524061	FALSE	S/T	S/T	0.0209026	0.603	0.372	0.041	0.041
Q9HCP0	Casein kinase I isoform gamma-1	CSNK1G1	Q6R327-S1138	Q6R327	RICTR	1138	S	IRTLTEPSVDFNHSD	FALSE	FALSE	0.7340208649204333	FALSE	S/T	S/T	0.327977	0.603	0.372	0.041	0.041
Q9HCP0	Casein kinase I isoform gamma-1	CSNK1G1	Q6R327-S1174	Q6R327	RICTR	1174	S	KHIEDTGSTPSIGEN	FALSE	FALSE	0.7380022606468766	FALSE	S/T	S/T	0.328858	0.603	0.372	0.041	0.041
Q9HCP0	Casein kinase I isoform gamma-1	CSNK1G1	Q6R327-S1177	Q6R327	RICTR	1177	S	EDTGSTPSIGENDLK	FALSE	FALSE	0.7734600585651386	FALSE	S/T	S/T	0.418771	0.603	0.372	0.041	0.041
Q9HCP0	Casein kinase I isoform gamma-1	CSNK1G1	Q6R327-S1199	Q6R327	RICTR	1199	S	ENHRENTSRERLVVE	FALSE	FALSE	0.5817923403631043	FALSE	S/T	S/T	0.0265897	0.603	0.372	0.041	0.041
Q9HCP0	Casein kinase I isoform gamma-1	CSNK1G1	Q6R327-S1211	Q6R327	RICTR	1211	S	VVESSTSSHMKIRSQ	FALSE	FALSE	0.5410432156690379	FALSE	S/T	S/T	0.0144235	0.603	0.372	0.041	0.041
Q9HCP0	Casein kinase I isoform gamma-1	CSNK1G1	Q6R327-S1227	Q6R327	RICTR	1227	S	FNTDTTTSGISSMSS	FALSE	FALSE	0.5840468038731061	FALSE	S/T	S/T	0.0356113	0.603	0.372	0.041	0.041
Q9HCP0	Casein kinase I isoform gamma-1	CSNK1G1	Q6R327-S1230	Q6R327	RICTR	1230	S	DTTTSGISSMSSSPS	FALSE	FALSE	0.5272501169512456	FALSE	S/T	S/T	0.00769232	0.603	0.372	0.041	0.041
Q9HCP0	Casein kinase I isoform gamma-1	CSNK1G1	Q6R327-S1313	Q6R327	RICTR	1313	S	PSIATIKSLADCNFS	FALSE	FALSE	0.6139228999517271	FALSE	S/T	S/T	0.0788914	0.603	0.372	0.041	0.041
Q9HCP0	Casein kinase I isoform gamma-1	CSNK1G1	Q6R327-S1388	Q6R327	RICTR	1388	S	MKALSYASLDKEDLL	FALSE	FALSE	0.5420938026644453	FALSE	S/T	S/T	0.0236572	0.603	0.372	0.041	0.041
Q9HCP0	Casein kinase I isoform gamma-1	CSNK1G1	Q6R327-S1396	Q6R327	RICTR	1396	S	LDKEDLLSPINQNTL	FALSE	FALSE	0.5472767925864198	FALSE	S/T	S/T	0.0224155	0.603	0.372	0.041	0.041
Q9HCP0	Casein kinase I isoform gamma-1	CSNK1G1	Q6R327-S1411	Q6R327	RICTR	1411	S	QRSSSVRSMVSSATY	FALSE	FALSE	0.5306856257737895	FALSE	S/T	S/T	0.0114659	0.603	0.372	0.041	0.041
Q9HCP0	Casein kinase I isoform gamma-1	CSNK1G1	Q6R327-S1574	Q6R327	RICTR	1574	S	PSKFSGISGCSDGVS	FALSE	FALSE	0.578766488713378	FALSE	S/T	S/T	0.0265303	0.603	0.372	0.041	0.041
Q9HCP0	Casein kinase I isoform gamma-1	CSNK1G1	Q6R327-S1577	Q6R327	RICTR	1577	S	FSGISGCSDGVSQEG	FALSE	FALSE	0.5516782927000498	FALSE	S/T	S/T	0.0253175	0.603	0.372	0.041	0.041
Q9HCP0	Casein kinase I isoform gamma-1	CSNK1G1	Q6R327-S1581	Q6R327	RICTR	1581	S	SGCSDGVSQEGSASS	FALSE	FALSE	0.7848761296088614	FALSE	S/T	S/T	0.59594	0.603	0.372	0.041	0.041
Q9HCP0	Casein kinase I isoform gamma-1	CSNK1G1	Q6R327-S1708	Q6R327	RICTR	1708	S	IVDTSAES_______	FALSE	FALSE	0.6276543783191282	FALSE	S/T	S/T	0.0664462	0.603	0.372	0.041	0.041
Q9HCP0	Casein kinase I isoform gamma-1	CSNK1G1	Q6R327-T1226	Q6R327	RICTR	1226	T	SFNTDTTTSGISSMS	FALSE	FALSE	0.5249167836179122	FALSE	S/T	S/T	0.00804028	0.603	0.372	0.041	0.041
Q9HCP0	Casein kinase I isoform gamma-1	CSNK1G1	Q6R6M4-S358	Q6R6M4	U17L2	358	S	DAKVTACSITSVLSQ	FALSE	FALSE	0.6001682619025823	FALSE	S/T	S/T	0.155447	0.799	0.295	0.041	0.041
Q9HCP0	Casein kinase I isoform gamma-1	CSNK1G1	Q6R6M4-S361	Q6R6M4	U17L2	361	S	VTACSITSVLSQQAY	FALSE	FALSE	0.6076883610172212	FALSE	S/T	S/T	0.143389	0.799	0.295	0.041	0.041
Q9HCP0	Casein kinase I isoform gamma-1	CSNK1G1	Q6T4P5-S348	Q6T4P5	PLPR3	348	S	REKTSLGSLKRASVD	FALSE	FALSE	0.52014599449522	FALSE	S/T	S/T	0.0150622	0.633	0.451	0.041	0.041
Q9HCP0	Casein kinase I isoform gamma-1	CSNK1G1	Q6T4P5-S384	Q6T4P5	PLPR3	384	S	LPRASAPSLDDPARR	FALSE	FALSE	0.5657273712647014	FALSE	S/T	S/T	0.0281711	0.633	0.451	0.041	0.041
Q9HCP0	Casein kinase I isoform gamma-1	CSNK1G1	Q6T4P5-S559	Q6T4P5	PLPR3	559	S	KAAETASSSSASSDS	FALSE	FALSE	0.5215831795763647	FALSE	S/T	S/T	0.0119582	0.633	0.451	0.041	0.041
Q9HCP0	Casein kinase I isoform gamma-1	CSNK1G1	Q6TFL3-T771	Q6TFL3	CC171	771	T	LFKLEIRTLAQALST	FALSE	FALSE	0.5373744339894214	FALSE	S/T	S/T	0.0199229	0.598	0.368	0.041	0.041
Q9HCP0	Casein kinase I isoform gamma-1	CSNK1G1	Q6UB98-S19	Q6UB98	ANR12	19	S	SENSDSDSNMVEKPY	FALSE	FALSE	0.6175804856034678	FALSE	S/T	S/T	0.0538481	0.757	0.334	0.041	0.041
Q9HCP0	Casein kinase I isoform gamma-1	CSNK1G1	Q6UB99-S495	Q6UB99	ANR11	495	S	SGEDDRDSLGSSGCL	FALSE	FALSE	0.5204557070162754	FALSE	S/T	S/T	0.96153	0.835	0.082	0.041	0.041
Q9HCP0	Casein kinase I isoform gamma-1	CSNK1G1	Q6ULP2-S411	Q6ULP2	AFTIN	411	S	NDLDDSLSVKNGDSS	FALSE	FALSE	0.6141909142841318	FALSE	S/T	S/T	0.652952	0.691	0.266	0.041	0.041
Q9HCP0	Casein kinase I isoform gamma-1	CSNK1G1	Q6ULP2-S508	Q6ULP2	AFTIN	508	S	KQTSDNLSEECQLAR	FALSE	FALSE	0.5239737382801459	FALSE	S/T	S/T	0.279305	0.691	0.266	0.041	0.041
Q9HCP0	Casein kinase I isoform gamma-1	CSNK1G1	Q6UW63-S416	Q6UW63	PLGT2	416	S	IPVKSNLSDLLEKLK	FALSE	FALSE	0.5152965684751032	FALSE	S/T	S/T	0.023896	0.697	0.514	0.041	0.041
Q9HCP0	Casein kinase I isoform gamma-1	CSNK1G1	Q6UWE0-S179	Q6UWE0	LRSM1	179	S	VRTLEMLSLDASAMV	FALSE	FALSE	0.5320496917581661	FALSE	S/T	S/T	0.0776194	0.824	0.299	0.041	0.041
Q9HCP0	Casein kinase I isoform gamma-1	CSNK1G1	Q6UWE0-S243	Q6UWE0	LRSM1	243	S	DGPTDRFSREELEWQ	FALSE	FALSE	0.5096015890447672	FALSE	S/T	S/T	0.0385749	0.824	0.299	0.041	0.041
Q9HCP0	Casein kinase I isoform gamma-1	CSNK1G1	Q6UWE0-S499	Q6UWE0	LRSM1	499	S	RKSLDTESLQEMISE	FALSE	FALSE	0.7072051918655438	FALSE	S/T	S/T	0.936238	0.824	0.299	0.041	0.041
Q9HCP0	Casein kinase I isoform gamma-1	CSNK1G1	Q6UWE0-T239	Q6UWE0	LRSM1	239	T	RDSPDGPTDRFSREE	FALSE	FALSE	0.612336897388321	FALSE	S/T	S/T	0.130283	0.824	0.299	0.041	0.041
Q9HCP0	Casein kinase I isoform gamma-1	CSNK1G1	Q6UWT2-S43	Q6UWT2	ENHO	43	S	SRSADVDSLSESSPN	FALSE	FALSE	0.7865816436704465	FALSE	S/T	S/T	0.499396	0.605	0.367	0.041	0.041
Q9HCP0	Casein kinase I isoform gamma-1	CSNK1G1	Q6UX04-S206	Q6UX04	CWC27	206	S	TKNFSLLSFGEEAEE	FALSE	FALSE	0.5253377555359083	FALSE	S/T	S/T	0.014502	0.491	0.325	0.051	0.0835
Q9HCP0	Casein kinase I isoform gamma-1	CSNK1G1	Q6UX04-S266	Q6UX04	CWC27	266	S	VDDGEDESAEHDEYI	FALSE	FALSE	0.7333152527597676	FALSE	S/T	S/T	0.0569056	0.491	0.325	0.051	0.0835
Q9HCP0	Casein kinase I isoform gamma-1	CSNK1G1	Q6UX04-S309	Q6UX04	CWC27	309	S	EGEVEKKSVSRSEEL	FALSE	FALSE	0.5895397623970868	FALSE	S/T	S/T	0.031745	0.491	0.325	0.051	0.0835
Q9HCP0	Casein kinase I isoform gamma-1	CSNK1G1	Q6UXF1-S530	Q6UXF1	TM108	530	S	ELPREIQSLETSEDQ	FALSE	FALSE	0.5150902307857467	FALSE	S/T	S/T	0.236743	0.401	0.353	0.041	0.041
Q9HCP0	Casein kinase I isoform gamma-1	CSNK1G1	Q6UXS9-T142	Q6UXS9	CASPC	142	T	VVIKENLTAQEMETA	FALSE	FALSE	0.537626495789752	FALSE	S/T	S/T	0.00828445	0.729	0.351	0.041	0.041
Q9HCP0	Casein kinase I isoform gamma-1	CSNK1G1	Q6UY01-T41	Q6UY01	LRC31	41	T	KEDNDLKTSDSQPSD	FALSE	FALSE	0.5310796167657951	FALSE	S/T	S/T	0.0197031	0.757	0.37	0.041	0.041
Q9HCP0	Casein kinase I isoform gamma-1	CSNK1G1	Q6UYE1-S129	Q6UYE1	LEU7	129	S	ARVVDSTSELVSVEQ	FALSE	FALSE	0.5861397093156515	FALSE	S/T	S/T	0.383129	0.383	0.292	0.041	0.041
Q9HCP0	Casein kinase I isoform gamma-1	CSNK1G1	Q6VN20-S350	Q6VN20	RBP10	350	S	GTDSEVRSLSSRSPK	FALSE	FALSE	0.7598771798874309	FALSE	S/T	S/T	0.164777	0.807	0.407	0.041	0.041
Q9HCP0	Casein kinase I isoform gamma-1	CSNK1G1	Q6VN20-S388	Q6VN20	RBP10	388	S	NTGADSPSCSNGVAS	FALSE	FALSE	0.759720794340868	FALSE	S/T	S/T	0.320802	0.807	0.407	0.041	0.041
Q9HCP0	Casein kinase I isoform gamma-1	CSNK1G1	Q6VN20-S490	Q6VN20	RBP10	490	S	DLQTDESSMDDRHPR	FALSE	FALSE	0.8259886577614618	FALSE	S/T	S/T	0.532613	0.807	0.407	0.041	0.041
Q9HCP0	Casein kinase I isoform gamma-1	CSNK1G1	Q6WKZ4-S186	Q6WKZ4	RFIP1	186	S	GKNKDSGSDTASAII	FALSE	FALSE	0.5308708118933674	FALSE	S/T	S/T	0.492922	0.724	0.264	0.041	0.041
Q9HCP0	Casein kinase I isoform gamma-1	CSNK1G1	Q6WKZ4-S190	Q6WKZ4	RFIP1	190	S	DSGSDTASAIIPSTT	FALSE	FALSE	0.506053279274223	FALSE	S/T	S/T	0.275493	0.724	0.264	0.041	0.041
Q9HCP0	Casein kinase I isoform gamma-1	CSNK1G1	Q6WKZ4-S206	Q6WKZ4	RFIP1	206	S	SVDSDDESVVKDKKK	FALSE	FALSE	0.6089317610983905	FALSE	S/T	S/T	0.785297	0.724	0.264	0.041	0.041
Q9HCP0	Casein kinase I isoform gamma-1	CSNK1G1	Q6WKZ4-S267	Q6WKZ4	RFIP1	267	S	DDNEDESSSASDVMS	FALSE	FALSE	0.5004060594700843	FALSE	S/T	S/T	0.251871	0.724	0.264	0.041	0.041
Q9HCP0	Casein kinase I isoform gamma-1	CSNK1G1	Q6WKZ4-S754	Q6WKZ4	RFIP1	754	S	GGDRDLESQAGSLVE	FALSE	FALSE	0.5540811401225296	FALSE	S/T	S/T	0.534141	0.724	0.264	0.041	0.041
Q9HCP0	Casein kinase I isoform gamma-1	CSNK1G1	Q6Y7W6-S388	Q6Y7W6	GGYF2	388	S	GTPSDHQSQEASQFE	FALSE	FALSE	0.53396594725444535	FALSE	S/T	S/T	0.336593	0.622	0.26	0.041	0.041
Q9HCP0	Casein kinase I isoform gamma-1	CSNK1G1	Q6YN16-S322	Q6YN16	HSDL2	322	S	RIVKDSLSDDVVKAT	FALSE	FALSE	0.6173421406143784	FALSE	S/T	S/T	0.552072	0.645	0.292	0.041	0.041
Q9HCP0	Casein kinase I isoform gamma-1	CSNK1G1	Q6ZMJ2-S28	Q6ZMJ2	SCAR5	28	S	EDSFDGRSLSKLNLC	FALSE	FALSE	0.6170810786547029	FALSE	S/T	S/T	0.882309	0.448	0.352	0.041	0.041
Q9HCP0	Casein kinase I isoform gamma-1	CSNK1G1	Q6ZMN7-S923	Q6ZMN7	PZRN4	923	S	LKIKEERSGMTTDDD	FALSE	FALSE	0.5777832054914736	FALSE	S/T	S/T	0.0610274	0.574	0.348	0.041	0.041
Q9HCP0	Casein kinase I isoform gamma-1	CSNK1G1	Q6ZMN7-S933	Q6ZMN7	PZRN4	933	S	TTDDDTMSEMKMGRY	FALSE	FALSE	0.7978642959434978	FALSE	S/T	S/T	0.707831	0.662	0.371	0.041	0.041
Q9HCP0	Casein kinase I isoform gamma-1	CSNK1G1	Q6ZMN7-2-S675	Q6ZMN7-2	PZRN4-2	675	S	TTDDDTMSEMKMGRY	FALSE	FALSE	0.7855515100923577	FALSE	S/T	S/T	0.707831	0.642	0.415	0.041	0.041
Q9HCP0	Casein kinase I isoform gamma-1	CSNK1G1	Q6ZMT1-T240	Q6ZMT1	STAC2	240	T	LSERDELTEDGEGSI	FALSE	FALSE	0.601121847071778	FALSE	S/T	S/T	0.11404	0.774	0.283	0.041	0.041
Q9HCP0	Casein kinase I isoform gamma-1	CSNK1G1	Q6ZMT1-T409	Q6ZMT1	STAC2	409	T	LVPVDALTEI_____	FALSE	FALSE	0.565388838148649	FALSE	S/T	S/T	0.100117	0.774	0.283	0.041	0.041
Q9HCP0	Casein kinase I isoform gamma-1	CSNK1G1	Q6ZMV9-S555	Q6ZMV9	KIF6	555	S	IGMREEMSLGCQEAF	FALSE	FALSE	0.5387770172448506	FALSE	S/T	S/T	0.331427	0.668	0.244	0.041	0.041
Q9HCP0	Casein kinase I isoform gamma-1	CSNK1G1	Q6ZMW3-S1284	Q6ZMW3	EMAL6	1284	S	KLVDSEESDTDVEED	FALSE	FALSE	0.5787027329934141	FALSE	S/T	S/T	0.0787017	0.643	0.31	0.041	0.041
Q9HCP0	Casein kinase I isoform gamma-1	CSNK1G1	Q6ZMW3-S1816	Q6ZMW3	EMAL6	1816	S	GYCKDIPSFVIQMDF	FALSE	FALSE	0.5824502420271825	FALSE	S/T	S/T	0.602421	0.643	0.27	0.041	0.041
Q9HCP0	Casein kinase I isoform gamma-1	CSNK1G1	Q6ZMZ0-S556	Q6ZMZ0	RN19B	556	S	IFPKDTASLGAISDN	FALSE	FALSE	0.6285452959675119	FALSE	S/T	S/T	0.839856	0.663	0.232	0.041	0.041
Q9HCP0	Casein kinase I isoform gamma-1	CSNK1G1	Q6ZMZ0-2-S583	Q6ZMZ0-2	RN19B-2	583	S	YNPQDRFSMIHA___	FALSE	FALSE	0.5859945364049038	FALSE	S/T	S/T	0.272525	0.663	0.232	0.041	0.041
Q9HCP0	Casein kinase I isoform gamma-1	CSNK1G1	Q6ZN04-S290	Q6ZN04	MEX3B	290	S	SYRNDSSSSLGSAST	FALSE	FALSE	0.7482477581946309	FALSE	S/T	S/T	0.146694	0.727	0.442	0.041	0.041
Q9HCP0	Casein kinase I isoform gamma-1	CSNK1G1	Q6ZN04-S497	Q6ZN04	MEX3B	497	S	TSGSSSSSSSSSSSS	FALSE	FALSE	0.5053819964948599	FALSE	S/T	S/T	0.00241229	0.727	0.442	0.041	0.041
Q9HCP0	Casein kinase I isoform gamma-1	CSNK1G1	Q6ZN44-S586	Q6ZN44	UNC5A	586	S	ALVGEALSVAAAKRL	FALSE	FALSE	0.5289956907831347	FALSE	S/T	S/T	0.367173	0.563	0.279	0.041	0.041
Q9HCP0	Casein kinase I isoform gamma-1	CSNK1G1	Q6ZN44-S719	Q6ZN44	UNC5A	719	S	QVEGDGQSFSINFNI	FALSE	FALSE	0.5811731910103298	FALSE	S/T	S/T	0.649702	0.563	0.279	0.041	0.041
Q9HCP0	Casein kinase I isoform gamma-1	CSNK1G1	Q6ZNA4-S20	Q6ZNA4	RN111	20	S	TLKVDMKSEIPSDAP	FALSE	FALSE	0.6013473429889556	FALSE	S/T	S/T	0.1944	0.792	0.301	0.041	0.041
Q9HCP0	Casein kinase I isoform gamma-1	CSNK1G1	Q6ZNA4-S24	Q6ZNA4	RN111	24	S	DMKSEIPSDAPKTQE	FALSE	FALSE	0.5640626360489963	FALSE	S/T	S/T	0.0586518	0.792	0.301	0.041	0.041
Q9HCP0	Casein kinase I isoform gamma-1	CSNK1G1	Q6ZQQ6-S2165	Q6ZQQ6	WDR87	2165	S	EKMTEEESKLARKHS	FALSE	FALSE	0.6782297931547949	FALSE	S/T	S/T	0.320303	0.637	0.311	0.041	0.041
Q9HCP0	Casein kinase I isoform gamma-1	CSNK1G1	Q6ZRP7-S572	Q6ZRP7	QSOX2	572	S	DNLLDTYSADQGDSS	FALSE	FALSE	0.6993421928073247	FALSE	S/T	S/T	0.239101	0.647	0.373	0.041	0.041
Q9HCP0	Casein kinase I isoform gamma-1	CSNK1G1	Q6ZRP7-T583	Q6ZRP7	QSOX2	583	T	GDSSEGGTLARGEEE	FALSE	FALSE	0.5360385683040683	FALSE	S/T	S/T	0.0134657	0.647	0.373	0.041	0.041
Q9HCP0	Casein kinase I isoform gamma-1	CSNK1G1	Q6ZRV2-S40	Q6ZRV2	FA83H	40	S	DALAEGGSEAYSRFL	FALSE	FALSE	0.5797731357206619	FALSE	S/T	S/T	0.0431118	0.643	0.326	0.041	0.041
Q9HCP0	Casein kinase I isoform gamma-1	CSNK1G1	Q6ZRV2-S785	Q6ZRV2	FA83H	785	S	AVGGERRSLESCLLD	FALSE	FALSE	0.6065307386913714	FALSE	S/T	S/T	0.0610911	0.643	0.326	0.041	0.041
Q9HCP0	Casein kinase I isoform gamma-1	CSNK1G1	Q6ZRV2-S956	Q6ZRV2	FA83H	956	S	GPAEEGPSGPMEVLR	FALSE	FALSE	0.5657817114115902	FALSE	S/T	S/T	0.034045	0.643	0.326	0.041	0.041
Q9HCP0	Casein kinase I isoform gamma-1	CSNK1G1	Q6ZRV2-S1146	Q6ZRV2	FA83H	1146	S	FCKKEEASSPGAGEG	FALSE	FALSE	0.5891512052569137	FALSE	S/T	S/T	0.0481137	0.643	0.326	0.041	0.041
Q9HCP0	Casein kinase I isoform gamma-1	CSNK1G1	Q6ZS17-S357	Q6ZS17	RIPR1	357	S	QSPPDTPSLREQAFY	FALSE	FALSE	0.6015787283975731	FALSE	S/T	S/T	0.957148	0.683	0.241	0.041	0.041
Q9HCP0	Casein kinase I isoform gamma-1	CSNK1G1	Q6ZS30-S1330	Q6ZS30	NBEL1	1330	S	NVSSDQWSLEDRHSL	FALSE	FALSE	0.5676619440770516	FALSE	S/T	S/T	0.570384	0.759	0.231	0.041	0.041
Q9HCP0	Casein kinase I isoform gamma-1	CSNK1G1	Q6ZS30-S1349	Q6ZS30	NBEL1	1349	S	PLFPEDSSVGELSFK	FALSE	FALSE	0.5317044626934677	FALSE	S/T	S/T	0.259694	0.759	0.231	0.041	0.041
Q9HCP0	Casein kinase I isoform gamma-1	CSNK1G1	Q6ZSR9-S300	Q6ZSR9	YJ005	300	S	YSPEDEPSPEAQPIA	FALSE	FALSE	0.5494899703628856	FALSE	S/T	S/T	0.0972289	0.588	0.287	0.041	0.041
Q9HCP0	Casein kinase I isoform gamma-1	CSNK1G1	Q6ZSR9-T180	Q6ZSR9	YJ005	180	T	KKSMEELTVIQCTSQ	FALSE	FALSE	0.6435504127413528	FALSE	S/T	S/T	0.168272	0.841	0.322	0.041	0.041
Q9HCP0	Casein kinase I isoform gamma-1	CSNK1G1	Q6ZSZ5-T1283	Q6ZSZ5	ARHGI	1283	T	LMGKDESTSRNRRSL	FALSE	FALSE	0.5747985195381047	FALSE	S/T	S/T	0.0524028	0.696	0.297	0.041	0.041
Q9HCP0	Casein kinase I isoform gamma-1	CSNK1G1	Q6ZU67-S443	Q6ZU67	BEND4	443	S	KRKRSVQSGETGPER	FALSE	FALSE	0.5356019624991861	FALSE	S/T	S/T	0.019974	0.712	0.377	0.041	0.041
Q9HCP0	Casein kinase I isoform gamma-1	CSNK1G1	Q6ZU80-S950	Q6ZU80	CE128	950	S	RKDEEMGSLQDRVIA	FALSE	FALSE	0.5217849201374318	FALSE	S/T	S/T	0.371257	0.58	0.231	0.041	0.041
Q9HCP0	Casein kinase I isoform gamma-1	CSNK1G1	Q6ZU80-S1042	Q6ZU80	CE128	1042	S	TRGLDHSSSWQDHSR	FALSE	FALSE	0.5181003485073551	FALSE	S/T	S/T	0.274682	0.58	0.231	0.041	0.041
Q9HCP0	Casein kinase I isoform gamma-1	CSNK1G1	Q6ZUJ8-S145	Q6ZUJ8	BCAP	145	S	KKAISEDSGCDSVTD	FALSE	FALSE	0.569019707873074	FALSE	S/T	S/T	0.0404572	0.838	0.382	0.041	0.041
Q9HCP0	Casein kinase I isoform gamma-1	CSNK1G1	Q6ZUJ8-S720	Q6ZUJ8	BCAP	720	S	DWKTDSTSSTASSTS	FALSE	FALSE	0.7373874221575516	FALSE	S/T	S/T	0.139447	0.838	0.382	0.041	0.041
Q9HCP0	Casein kinase I isoform gamma-1	CSNK1G1	Q6ZUJ8-T151	Q6ZUJ8	BCAP	151	T	DSGCDSVTDTEPEDE	FALSE	FALSE	0.6201544983141871	FALSE	S/T	S/T	0.0768805	0.838	0.382	0.041	0.041
Q9HCP0	Casein kinase I isoform gamma-1	CSNK1G1	Q6ZUM4-S481	Q6ZUM4	RHG27	481	S	AELDEVGSWEEVSPA	FALSE	FALSE	0.5052827021239872	FALSE	S/T	S/T	0.00433114	0.768	0.49	0.041	0.041
Q9HCP0	Casein kinase I isoform gamma-1	CSNK1G1	Q6ZUM4-S625	Q6ZUM4	RHG27	625	S	LPPEESESSRVDFGS	FALSE	FALSE	0.5823445550817493	FALSE	S/T	S/T	0.026485	0.768	0.49	0.041	0.041
Q9HCP0	Casein kinase I isoform gamma-1	CSNK1G1	Q6ZUM4-S626	Q6ZUM4	RHG27	626	S	PPEESESSRVDFGSS	FALSE	FALSE	0.543736852644555	FALSE	S/T	S/T	0.0237756	0.768	0.49	0.041	0.041
Q9HCP0	Casein kinase I isoform gamma-1	CSNK1G1	Q6ZUM4-S632	Q6ZUM4	RHG27	632	S	SSRVDFGSSERLGSW	FALSE	FALSE	0.6398845219966826	FALSE	S/T	S/T	0.0350005	0.768	0.49	0.041	0.041
Q9HCP0	Casein kinase I isoform gamma-1	CSNK1G1	Q6ZUM4-S683	Q6ZUM4	RHG27	683	S	QRRPTLQSLREKGYI	FALSE	FALSE	0.6284622537878453	FALSE	S/T	S/T	0.0318088	0.768	0.49	0.041	0.041
Q9HCP0	Casein kinase I isoform gamma-1	CSNK1G1	Q6ZUS5-T123	Q6ZUS5	CC121	123	T	KQEKEIQTLQEETKK	FALSE	FALSE	0.658193194119118	FALSE	S/T	S/T	0.0870792	0.676	0.368	0.041	0.041
Q9HCP0	Casein kinase I isoform gamma-1	CSNK1G1	Q6ZUT1-S285	Q6ZUT1	NKAP1	285	S	KVATDERSAESSEDD	FALSE	FALSE	0.7872912306833734	FALSE	S/T	S/T	0.367957	0.663	0.476	0.041	0.041
Q9HCP0	Casein kinase I isoform gamma-1	CSNK1G1	Q6ZVC0-S51	Q6ZVC0	NYAP1	51	S	VRVRDIASLRRSLRM	FALSE	FALSE	0.6162968674990215	FALSE	S/T	S/T	0.716298	0.699	0.224	0.041	0.041
Q9HCP0	Casein kinase I isoform gamma-1	CSNK1G1	Q6ZVC0-S254	Q6ZVC0	NYAP1	254	S	PAGADSDSEESEAIY	FALSE	FALSE	0.5015344774790209	FALSE	S/T	S/T	0.270438	0.765	0.224	0.041	0.041
Q9HCP0	Casein kinase I isoform gamma-1	CSNK1G1	Q6ZVD7-S743	Q6ZVD7	STOX1	743	S	YLEEDDISENDDLRQ	FALSE	FALSE	0.5117982562053413	FALSE	S/T	S/T	0.32328	0.806	0.271	0.041	0.041
Q9HCP0	Casein kinase I isoform gamma-1	CSNK1G1	Q6ZVD8-S1143	Q6ZVD8	PHLP2	1143	S	ATFSSNQSDNGLDSD	FALSE	FALSE	0.5007524563208611	FALSE	S/T	S/T	0.0230223	0.779	0.538	0.041	0.041
Q9HCP0	Casein kinase I isoform gamma-1	CSNK1G1	Q6ZVD8-S1244	Q6ZVD8	PHLP2	1244	S	GKKLSNGSIVPLEDS	FALSE	FALSE	0.5889524357818698	FALSE	S/T	S/T	0.0366446	0.779	0.538	0.041	0.041
Q9HCP0	Casein kinase I isoform gamma-1	CSNK1G1	Q6ZVL6-S632	Q6ZVL6	K154L	632	S	KWTADTVSSKVQPTA	FALSE	FALSE	0.6522300869434021	FALSE	S/T	S/T	0.404587	0.457	0.358	0.041	0.041
Q9HCP0	Casein kinase I isoform gamma-1	CSNK1G1	Q6ZVL6-S1295	Q6ZVL6	K154L	1295	S	RSPSENGSVISNESG	FALSE	FALSE	0.670634309363334	FALSE	S/T	S/T	0.548585	0.457	0.379	0.041	0.041
Q9HCP0	Casein kinase I isoform gamma-1	CSNK1G1	Q6ZVL6-S1683	Q6ZVL6	K154L	1683	S	AQLHDSASFTQMSRG	FALSE	FALSE	0.5709933047704066	FALSE	S/T	S/T	0.210207	0.457	0.343	0.041	0.041
Q9HCP0	Casein kinase I isoform gamma-1	CSNK1G1	Q6ZW76-S5	Q6ZW76	ANKS3	5	S	___MSELSDEASEPE	FALSE	FALSE	0.5716165228254646	FALSE	S/T	S/T	0.0235317	0.646	0.418	0.041	0.041
Q9HCP0	Casein kinase I isoform gamma-1	CSNK1G1	Q6ZW76-S9	Q6ZW76	ANKS3	9	S	SELSDEASEPELLNR	FALSE	FALSE	0.6527070604909478	FALSE	S/T	S/T	0.0430625	0.646	0.402	0.041	0.041
Q9HCP0	Casein kinase I isoform gamma-1	CSNK1G1	Q6ZW76-S243	Q6ZW76	ANKS3	243	S	PEKYEDLSSSDESCP	FALSE	FALSE	0.5677886191207792	FALSE	S/T	S/T	0.0547548	0.646	0.31	0.041	0.041
Q9HCP0	Casein kinase I isoform gamma-1	CSNK1G1	Q709C8-S490	Q709C8	VP13C	490	S	SKKKDEESLIPETID	FALSE	FALSE	0.5864855435000761	FALSE	S/T	S/T	0.731378	0.656	0.226	0.041	0.041
Q9HCP0	Casein kinase I isoform gamma-1	CSNK1G1	Q70CQ2-S1473	Q70CQ2	UBP34	1473	S	YPDSDDSSEDQVENS	FALSE	FALSE	0.575457883322419	FALSE	S/T	S/T	0.205223	0.858	0.655	0.041	0.041
Q9HCP0	Casein kinase I isoform gamma-1	CSNK1G1	Q70CQ2-S2255	Q70CQ2	UBP34	2255	S	EYKFDVSSELLEWIW	FALSE	FALSE	0.5875956072221065	FALSE	S/T	S/T	0.165235	0.858	0.655	0.041	0.041
Q9HCP0	Casein kinase I isoform gamma-1	CSNK1G1	Q70CQ2-S2503	Q70CQ2	UBP34	2503	S	EEEEDILSLAEEKYR	FALSE	FALSE	0.7243285370674666	FALSE	S/T	S/T	0.94373	0.858	0.655	0.041	0.041
Q9HCP0	Casein kinase I isoform gamma-1	CSNK1G1	Q70CQ2-T188	Q70CQ2	UBP34	188	T	PTIEDISTQESNILG	FALSE	FALSE	0.5883685652136674	FALSE	S/T	S/T	0.160265	0.858	0.655	0.041	0.041
Q9HCP0	Casein kinase I isoform gamma-1	CSNK1G1	Q70CQ2-T2406	Q70CQ2	UBP34	2406	T	DGSDDMDTSVEDIGG	FALSE	FALSE	0.5811339461182277	FALSE	S/T	S/T	0.12543	0.858	0.655	0.041	0.041
Q9HCP0	Casein kinase I isoform gamma-1	CSNK1G1	Q70E73-S17	Q70E73	RAPH1	17	S	DHGAEEDSDKEDQDL	FALSE	FALSE	0.53748045230793	FALSE	S/T	S/T	0.144583	0.721	0.721	0.041	0.041
Q9HCP0	Casein kinase I isoform gamma-1	CSNK1G1	Q70E73-S203	Q70E73	RAPH1	203	S	VSDAEVHSISNSSHS	FALSE	FALSE	0.5334357232819137	FALSE	S/T	S/T	0.189139	0.721	0.721	0.041	0.041
Q9HCP0	Casein kinase I isoform gamma-1	CSNK1G1	Q70E73-S282	Q70E73	RAPH1	282	S	VHMSDDSSKTMMVDE	FALSE	FALSE	0.6191325061877888	FALSE	S/T	S/T	0.595471	0.721	0.721	0.041	0.041
Q9HCP0	Casein kinase I isoform gamma-1	CSNK1G1	Q70EL1-S1250	Q70EL1	UBP54	1250	S	VRSKDLGSSTDLGTS	FALSE	FALSE	0.521404449512629	FALSE	S/T	S/T	0.466264	0.296	0.321	0.041	0.041
Q9HCP0	Casein kinase I isoform gamma-1	CSNK1G1	Q70EL4-S1065	Q70EL4	UBP43	1065	S	RLERDVWSAPSSLRL	FALSE	FALSE	0.5669722729243099	FALSE	S/T	S/T	0.0552771	0.697	0.301	0.041	0.041
Q9HCP0	Casein kinase I isoform gamma-1	CSNK1G1	Q70J99-T542	Q70J99	UN13D	542	T	KRVQDHTTVVGDVVS	FALSE	FALSE	0.5005720473190671	FALSE	S/T	S/T	0.180277	0.664	0.251	0.041	0.041
Q9HCP0	Casein kinase I isoform gamma-1	CSNK1G1	Q70Z35-S480	Q70Z35	PREX2	480	S	NEMQDVISKGVRLYC	FALSE	FALSE	0.6366698682872615	FALSE	S/T	S/T	0.66195	0.863	0.283	0.041	0.041
Q9HCP0	Casein kinase I isoform gamma-1	CSNK1G1	Q70Z35-T1022	Q70Z35	PREX2	1022	T	LKEEDLETQDIYQKL	FALSE	FALSE	0.5039970139286258	FALSE	S/T	S/T	0.0988874	0.863	0.283	0.041	0.041
Q9HCP0	Casein kinase I isoform gamma-1	CSNK1G1	Q71DI3-T81	Q71DI3	H32	81	T	EIAQDFKTDLRFQSS	FALSE	FALSE	0.6529619719038976	FALSE	S/T	S/T	0.0746073	0.563	0.265	0.045	0.113
Q9HCP0	Casein kinase I isoform gamma-1	CSNK1G1	Q71U36-S6	Q71U36	TBA1A	6	S	__MRECISIHVGQAG	FALSE	FALSE	0.7323707075347381	FALSE	S/T	S/T	0.169023	0.641	0.252	0.051	0.0975
Q9HCP0	Casein kinase I isoform gamma-1	CSNK1G1	Q71U36-S38	Q71U36	TBA1A	38	S	QPDGQMPSDKTIGGG	FALSE	FALSE	0.51408552120304	FALSE	S/T	S/T	0.00107683	0.641	0.252	0.051	0.0975
Q9HCP0	Casein kinase I isoform gamma-1	CSNK1G1	Q71U36-S48	Q71U36	TBA1A	48	S	TIGGGDDSFNTFFSE	FALSE	FALSE	0.5087161708331673	FALSE	S/T	S/T	0.00141951	0.641	0.252	0.051	0.0975
Q9HCP0	Casein kinase I isoform gamma-1	CSNK1G1	Q71U36-S54	Q71U36	TBA1A	54	S	DSFNTFFSETGAGKH	FALSE	FALSE	0.5060114089284053	FALSE	S/T	S/T	0.00159716	0.641	0.252	0.051	0.0975
Q9HCP0	Casein kinase I isoform gamma-1	CSNK1G1	Q71U36-S151	Q71U36	TBA1A	151	S	GTGSGFTSLLMERLS	FALSE	FALSE	0.5011377911553098	FALSE	S/T	S/T	8.49252e-4	0.641	0.252	0.051	0.0975
Q9HCP0	Casein kinase I isoform gamma-1	CSNK1G1	Q71U36-S158	Q71U36	TBA1A	158	S	SLLMERLSVDYGKKS	FALSE	FALSE	0.5872380428935158	FALSE	S/T	S/T	0.0343214	0.641	0.252	0.051	0.0975
Q9HCP0	Casein kinase I isoform gamma-1	CSNK1G1	Q71U36-S187	Q71U36	TBA1A	187	S	AVVEPYNSILTTHTT	FALSE	FALSE	0.5097048695743157	FALSE	S/T	S/T	3.58051e-4	0.641	0.252	0.051	0.0975
Q9HCP0	Casein kinase I isoform gamma-1	CSNK1G1	Q71U36-S198	Q71U36	TBA1A	198	S	THTTLEHSDCAFMVD	FALSE	FALSE	0.5075340704500684	FALSE	S/T	S/T	2.95482e-4	0.641	0.252	0.051	0.0975
Q9HCP0	Casein kinase I isoform gamma-1	CSNK1G1	Q71U36-S236	Q71U36	TBA1A	236	S	RLIGQIVSSITASLR	FALSE	FALSE	0.5130498069173257	FALSE	S/T	S/T	0.00105845	0.641	0.252	0.051	0.0975
Q9HCP0	Casein kinase I isoform gamma-1	CSNK1G1	Q71U36-S237	Q71U36	TBA1A	237	S	LIGQIVSSITASLRF	FALSE	FALSE	0.5124548695743157	FALSE	S/T	S/T	3.35953e-4	0.641	0.252	0.051	0.0975
Q9HCP0	Casein kinase I isoform gamma-1	CSNK1G1	Q71U36-S287	Q71U36	TBA1A	287	S	KAYHEQLSVAEITNA	FALSE	FALSE	0.7394701511223918	FALSE	S/T	S/T	0.230572	0.641	0.252	0.051	0.0975
Q9HCP0	Casein kinase I isoform gamma-1	CSNK1G1	Q71U36-S379	Q71U36	TBA1A	379	S	QRAVCMLSNTTAIAE	FALSE	FALSE	0.5149298574974923	FALSE	S/T	S/T	0.0021429	0.641	0.252	0.051	0.0975
Q9HCP0	Casein kinase I isoform gamma-1	CSNK1G1	Q71U36-S439	Q71U36	TBA1A	439	S	YEEVGVDSVEGEGEE	FALSE	FALSE	0.5883056253110982	FALSE	S/T	S/T	0.0357971	0.641	0.252	0.051	0.0975
Q9HCP0	Casein kinase I isoform gamma-1	CSNK1G1	Q71U36-T41	Q71U36	TBA1A	41	T	GQMPSDKTIGGGDDS	FALSE	FALSE	0.5080114089284054	FALSE	S/T	S/T	0.00164428	0.641	0.252	0.051	0.0975
Q9HCP0	Casein kinase I isoform gamma-1	CSNK1G1	Q71U36-T51	Q71U36	TBA1A	51	T	GGDDSFNTFFSETGA	FALSE	FALSE	0.5082024613148716	FALSE	S/T	S/T	6.33629e-4	0.641	0.252	0.051	0.0975
Q9HCP0	Casein kinase I isoform gamma-1	CSNK1G1	Q71U36-T73	Q71U36	TBA1A	73	T	VFVDLEPTVIDEVRT	FALSE	FALSE	0.5025412999272396	FALSE	S/T	S/T	8.41647e-4	0.641	0.252	0.051	0.0975
Q9HCP0	Casein kinase I isoform gamma-1	CSNK1G1	Q71U36-T80	Q71U36	TBA1A	80	T	TVIDEVRTGTYRQLF	FALSE	FALSE	0.6515258672533278	FALSE	S/T	S/T	0.0552424	0.641	0.252	0.051	0.0975
Q9HCP0	Casein kinase I isoform gamma-1	CSNK1G1	Q71U36-T194	Q71U36	TBA1A	194	T	SILTTHTTLEHSDCA	FALSE	FALSE	0.5087161708331673	FALSE	S/T	S/T	0.00143877	0.641	0.252	0.051	0.0975
Q9HCP0	Casein kinase I isoform gamma-1	CSNK1G1	Q71U36-T223	Q71U36	TBA1A	223	T	NLDIERPTYTNLNRL	FALSE	FALSE	0.5046766800441987	FALSE	S/T	S/T	9.27099e-4	0.641	0.252	0.051	0.0975
Q9HCP0	Casein kinase I isoform gamma-1	CSNK1G1	Q71U36-T257	Q71U36	TBA1A	257	T	VDLTEFQTNLVPYPR	FALSE	FALSE	0.5057793253322772	FALSE	S/T	S/T	4.75895e-4	0.641	0.252	0.051	0.0975
Q9HCP0	Casein kinase I isoform gamma-1	CSNK1G1	Q71U36-T337	Q71U36	TBA1A	337	T	AAIATIKTKRTIQFV	FALSE	FALSE	0.5169298574974923	FALSE	S/T	S/T	0.00217141	0.641	0.252	0.051	0.0975
Q9HCP0	Casein kinase I isoform gamma-1	CSNK1G1	Q75V66-T128	Q75V66	ANO5	128	T	RDSEDGRTYFVKIHA	FALSE	FALSE	0.5860289722129783	FALSE	S/T	S/T	0.100553	0.565	0.342	0.041	0.041
Q9HCP0	Casein kinase I isoform gamma-1	CSNK1G1	Q76G19-S236	Q76G19	PDZD4	236	S	DFLDDFGSENEGELR	FALSE	FALSE	0.5097662195176796	FALSE	S/T	S/T	0.304299	0.743	0.243	0.041	0.041
Q9HCP0	Casein kinase I isoform gamma-1	CSNK1G1	Q76G19-S668	Q76G19	PDZD4	668	S	TTDDDAVSEMKMGRY	FALSE	FALSE	0.8272189970567281	FALSE	S/T	S/T	0.675831	0.743	0.424	0.041	0.041
Q9HCP0	Casein kinase I isoform gamma-1	CSNK1G1	Q76I76-S25	Q76I76	SSH2	25	S	PCASEADSGEEECRS	FALSE	FALSE	0.6609967292431276	FALSE	S/T	S/T	0.182551	0.639	0.321	0.041	0.041
Q9HCP0	Casein kinase I isoform gamma-1	CSNK1G1	Q76I76-S654	Q76I76	SSH2	654	S	TDRIDFFSALEKFVE	FALSE	FALSE	0.6602609920524025	FALSE	S/T	S/T	0.157446	0.639	0.321	0.041	0.041
Q9HCP0	Casein kinase I isoform gamma-1	CSNK1G1	Q76I76-S706	Q76I76	SSH2	706	S	VTADDQRSSSLSNTP	FALSE	FALSE	0.670860861921281	FALSE	S/T	S/T	0.121248	0.639	0.321	0.041	0.041
Q9HCP0	Casein kinase I isoform gamma-1	CSNK1G1	Q76I76-S758	Q76I76	SSH2	758	S	EIVTEIESISQGVGQ	FALSE	FALSE	0.7487627974456706	FALSE	S/T	S/T	0.378549	0.639	0.321	0.041	0.041
Q9HCP0	Casein kinase I isoform gamma-1	CSNK1G1	Q76I76-S760	Q76I76	SSH2	760	S	VTEIESISQGVGQIQ	FALSE	FALSE	0.602044390925352	FALSE	S/T	S/T	0.0635875	0.639	0.321	0.041	0.041
Q9HCP0	Casein kinase I isoform gamma-1	CSNK1G1	Q76I76-S1352	Q76I76	SSH2	1352	S	QYAKEFGSSQQYLLP	FALSE	FALSE	0.5802795567738979	FALSE	S/T	S/T	0.0512215	0.639	0.321	0.041	0.041
Q9HCP0	Casein kinase I isoform gamma-1	CSNK1G1	Q76I76-T486	Q76I76	SSH2	486	T	LNKKDITTSADQIAE	FALSE	FALSE	0.5826603377429127	FALSE	S/T	S/T	0.0476987	0.639	0.321	0.041	0.041
Q9HCP0	Casein kinase I isoform gamma-1	CSNK1G1	Q76L83-T1260	Q76L83	ASXL2	1260	T	GQTFDEKTLARDLIQ	FALSE	FALSE	0.5189091211207765	FALSE	S/T	S/T	0.183007	0.495	0.309	0.041	0.041
Q9HCP0	Casein kinase I isoform gamma-1	CSNK1G1	Q76NI1-S1026	Q76NI1	KNDC1	1026	S	DVDSDALSRGNFEVG	FALSE	FALSE	0.5206147704301544	FALSE	S/T	S/T	0.378933	0.306	0.308	0.041	0.041
Q9HCP0	Casein kinase I isoform gamma-1	CSNK1G1	Q7KZ85-S73	Q7KZ85	SPT6H	73	S	EGEEDEGSDSGDSED	FALSE	FALSE	0.5050153106711871	FALSE	S/T	S/T	0.874785	0.486	0.176	0.041	0.041
Q9HCP0	Casein kinase I isoform gamma-1	CSNK1G1	Q7KZ85-S179	Q7KZ85	SPT6H	179	S	EEEDDEESDIDDFIV	FALSE	FALSE	0.5192072833610778	FALSE	S/T	S/T	0.935581	0.486	0.176	0.041	0.041
Q9HCP0	Casein kinase I isoform gamma-1	CSNK1G1	Q7KZI7-S722	Q7KZI7	MARK2	722	S	RKVLDANSCQSELHE	FALSE	FALSE	0.6741637140745962	TRUE	S/T	S/T	0.59149	0.728	0.44	0.041	0.041
Q9HCP0	Casein kinase I isoform gamma-1	CSNK1G1	Q7KZI7-T374	Q7KZI7	MARK2	374	T	ELEGDTITLKPRPSA	FALSE	FALSE	0.6344421050854937	TRUE	S/T	S/T	0.14769	0.728	0.44	0.041	0.041
Q9HCP0	Casein kinase I isoform gamma-1	CSNK1G1	Q7KZI7-10-S460	Q7KZI7-10	MARK2-10	460	S	SPLLERASLGQASIQ	FALSE	FALSE	0.5518772113770231	FALSE	S/T	S/T	0.0100298	0.728	0.44	0.041	0.041
Q9HCP0	Casein kinase I isoform gamma-1	CSNK1G1	Q7KZI7-13-S388	Q7KZI7-13	MARK2-13	388	S	PAIPTSNSYSKKTQS	FALSE	FALSE	0.5581637158321202	FALSE	S/T	S/T	0.00611151	0.728	0.44	0.041	0.041
Q9HCP0	Casein kinase I isoform gamma-1	CSNK1G1	Q7KZI7-13-S536	Q7KZI7-13	MARK2-13	536	S	PASPSGHSQGRRGAS	FALSE	FALSE	0.5750425100282816	FALSE	S/T	S/T	0.0121464	0.728	0.44	0.041	0.041
Q9HCP0	Casein kinase I isoform gamma-1	CSNK1G1	Q7KZI7-14-S388	Q7KZI7-14	MARK2-14	388	S	PAIPTSNSYSKKTQS	FALSE	FALSE	0.5581637158321202	FALSE	S/T	S/T	0.00611151	0.728	0.44	0.041	0.041
Q9HCP0	Casein kinase I isoform gamma-1	CSNK1G1	Q7KZI7-14-S590	Q7KZI7-14	MARK2-14	590	S	PASPSGHSQGRRGAS	FALSE	FALSE	0.5750425100282816	FALSE	S/T	S/T	0.0121464	0.728	0.44	0.041	0.041
Q9HCP0	Casein kinase I isoform gamma-1	CSNK1G1	Q7KZI7-4-S493	Q7KZI7-4	MARK2-4	493	S	SPLLERASLGQASIQ	FALSE	FALSE	0.5518772113770231	FALSE	S/T	S/T	0.0100298	0.728	0.44	0.041	0.041
Q9HCP0	Casein kinase I isoform gamma-1	CSNK1G1	Q7KZI7-4-S570	Q7KZI7-4	MARK2-4	570	S	PASPSGHSQGRRGAS	FALSE	FALSE	0.5750425100282816	FALSE	S/T	S/T	0.0121464	0.728	0.44	0.041	0.041
Q9HCP0	Casein kinase I isoform gamma-1	CSNK1G1	Q7L0J3-S42	Q7L0J3	SV2A	42	S	DRVQDEYSRRSYSRF	FALSE	FALSE	0.5272725762973474	FALSE	S/T	S/T	0.331064	0.464	0.274	0.041	0.041
Q9HCP0	Casein kinase I isoform gamma-1	CSNK1G1	Q7L1Q6-S182	Q7L1Q6	BZW1	182	S	NLVKEGVSAAFAVKL	FALSE	FALSE	0.6420087711118486	FALSE	S/T	S/T	0.0332357	0.768	0.395	0.041	0.041
Q9HCP0	Casein kinase I isoform gamma-1	CSNK1G1	Q7L1V2-S93	Q7L1V2	MON1B	93	S	TCSPESSSGGQGGDP	FALSE	FALSE	0.6470507132230668	FALSE	S/T	S/T	0.0197008	0.676	0.32	0.041	0.099
Q9HCP0	Casein kinase I isoform gamma-1	CSNK1G1	Q7L1W4-S242	Q7L1W4	LRC8D	242	S	PKHVSTSSDEGSPSA	FALSE	FALSE	0.5727768837051204	FALSE	S/T	S/T	0.0783353	0.735	0.301	0.041	0.041
Q9HCP0	Casein kinase I isoform gamma-1	CSNK1G1	Q7L1W4-S272	Q7L1W4	LRC8D	272	S	KPVIEVPSMTILDKK	FALSE	FALSE	0.5763627338563411	FALSE	S/T	S/T	0.0805243	0.735	0.301	0.041	0.041
Q9HCP0	Casein kinase I isoform gamma-1	CSNK1G1	Q7L273-S29	Q7L273	KCTD9	29	S	GTLSDLLSVASSKLG	FALSE	FALSE	0.7060053608284567	FALSE	S/T	S/T	0.601824	0.564	0.413	0.041	0.041
Q9HCP0	Casein kinase I isoform gamma-1	CSNK1G1	Q7L311-S67	Q7L311	ARMX2	67	S	GFTIDLGSGFSPPTP	FALSE	FALSE	0.6622045866235069	FALSE	S/T	S/T	0.255606	0.548	0.496	0.041	0.041
Q9HCP0	Casein kinase I isoform gamma-1	CSNK1G1	Q7L3B6-S24	Q7L3B6	CD37L	24	S	EGEAEEESDFDVFPS	FALSE	FALSE	0.5319407041821572	FALSE	S/T	S/T	0.24893	0.703	0.269	0.041	0.041
Q9HCP0	Casein kinase I isoform gamma-1	CSNK1G1	Q7L4I2-S30	Q7L4I2	RSRC2	30	S	KKEQSEVSVSPRASK	FALSE	FALSE	0.6150141475981884	FALSE	S/T	S/T	0.0569996	0.692	0.317	0.041	0.041
Q9HCP0	Casein kinase I isoform gamma-1	CSNK1G1	Q7L4I2-S389	Q7L4I2	RSRC2	389	S	CSSVDEESYKTLKQQ	FALSE	FALSE	0.7787778076138323	FALSE	S/T	S/T	0.509589	0.837	0.338	0.041	0.041
Q9HCP0	Casein kinase I isoform gamma-1	CSNK1G1	Q7L523-S25	Q7L523	RRAGA	25	S	SGKTSMRSIIFANYI	FALSE	FALSE	0.5500606379505871	FALSE	S/T	S/T	0.0760165	0.668	0.292	0.041	0.041
Q9HCP0	Casein kinase I isoform gamma-1	CSNK1G1	Q7L523-S96	Q7L523	RRAGA	96	S	IYVFDVESRELEKDM	FALSE	FALSE	0.6413259833985968	FALSE	S/T	S/T	0.365035	0.668	0.292	0.041	0.041
Q9HCP0	Casein kinase I isoform gamma-1	CSNK1G1	Q7L590-S26	Q7L590	MCM10	26	S	ESALDCNSEENNFLT	FALSE	FALSE	0.5444388254331607	FALSE	S/T	S/T	0.590771	0.598	0.248	0.041	0.041
Q9HCP0	Casein kinase I isoform gamma-1	CSNK1G1	Q7L590-S54	Q7L590	MCM10	54	S	DADGDGESYTEEADD	FALSE	FALSE	0.552512710422388	FALSE	S/T	S/T	0.714317	0.598	0.248	0.041	0.041
Q9HCP0	Casein kinase I isoform gamma-1	CSNK1G1	Q7L591-S378	Q7L591	DOK3	378	S	PEPNDLASGLYASVC	FALSE	FALSE	0.5180179831484903	FALSE	S/T	S/T	0.32847	0.516	0.271	0.041	0.041
Q9HCP0	Casein kinase I isoform gamma-1	CSNK1G1	Q7L5N7-S482	Q7L5N7	PCAT2	482	S	IAQGDSISYEEFKSF	FALSE	FALSE	0.5300370649689113	FALSE	S/T	S/T	0.644725	0.605	0.209	0.041	0.041
Q9HCP0	Casein kinase I isoform gamma-1	CSNK1G1	Q7L804-S185	Q7L804	RFIP2	185	S	GTFSDTSSAIIPSTH	FALSE	FALSE	0.6006510654076938	FALSE	S/T	S/T	0.0758115	0.644	0.313	0.041	0.041
Q9HCP0	Casein kinase I isoform gamma-1	CSNK1G1	Q7L804-S494	Q7L804	RFIP2	494	S	RVMEETPSILRVPYE	FALSE	FALSE	0.7894363343525305	FALSE	S/T	S/T	0.690759	0.644	0.313	0.041	0.041
Q9HCP0	Casein kinase I isoform gamma-1	CSNK1G1	Q7L8C5-S253	Q7L8C5	SYT13	253	S	CDRFSRHSVAGELRL	FALSE	FALSE	0.6303823101170356	FALSE	S/T	S/T	0.041509	0.644	0.393	0.041	0.041
Q9HCP0	Casein kinase I isoform gamma-1	CSNK1G1	Q7L8C5-S266	Q7L8C5	SYT13	266	S	RLGLDGTSVPLGAAQ	FALSE	FALSE	0.7743711165049082	FALSE	S/T	S/T	0.374622	0.644	0.393	0.041	0.041
Q9HCP0	Casein kinase I isoform gamma-1	CSNK1G1	Q7L8S5-S71	Q7L8S5	OTU6A	71	S	EKFQDDSSIESVVED	FALSE	FALSE	0.6881585872738938	FALSE	S/T	S/T	0.805104	0.483	0.366	0.041	0.041
Q9HCP0	Casein kinase I isoform gamma-1	CSNK1G1	Q7LDG7-S123	Q7LDG7	GRP2	123	S	SSLIDIDSVPTYKWK	FALSE	FALSE	0.6923979755002811	FALSE	S/T	S/T	0.199787	0.709	0.353	0.041	0.041
Q9HCP0	Casein kinase I isoform gamma-1	CSNK1G1	Q7LDG7-S506	Q7LDG7	GRP2	506	S	HNFQESNSLRPVACR	FALSE	FALSE	0.6780985022830581	FALSE	S/T	S/T	0.0985211	0.709	0.353	0.041	0.041
Q9HCP0	Casein kinase I isoform gamma-1	CSNK1G1	Q7LDG7-2-S185	Q7LDG7-2	GRP2-2	185	S	SSLIDIDSVPTYKWK	FALSE	FALSE	0.6923979755002811	FALSE	S/T	S/T	0.199787	0.709	0.353	0.041	0.041
Q9HCP0	Casein kinase I isoform gamma-1	CSNK1G1	Q7LDG7-2-T661	Q7LDG7-2	GRP2-2	661	T	IREEEVQTVEDGVFD	FALSE	FALSE	0.6457890649458626	FALSE	S/T	S/T	0.0847169	0.709	0.353	0.041	0.041
Q9HCP0	Casein kinase I isoform gamma-1	CSNK1G1	Q7RTP6-S502	Q7RTP6	MICA3	502	S	DIHLEMESLVNSRTT	FALSE	FALSE	0.611671404158924	FALSE	S/T	S/T	0.228404	0.766	0.295	0.041	0.041
Q9HCP0	Casein kinase I isoform gamma-1	CSNK1G1	Q7RTP6-S1759	Q7RTP6	MICA3	1759	S	KKKADDKSCPSTPSS	FALSE	FALSE	0.6127613707060385	FALSE	S/T	S/T	0.136584	0.766	0.295	0.041	0.041
Q9HCP0	Casein kinase I isoform gamma-1	CSNK1G1	Q7RTP6-S1801	Q7RTP6	MICA3	1801	S	SEDSDLSSDDVLEKS	FALSE	FALSE	0.6278974790609534	FALSE	S/T	S/T	0.271856	0.766	0.295	0.041	0.041
Q9HCP0	Casein kinase I isoform gamma-1	CSNK1G1	Q7RTS7-S309	Q7RTS7	K2C74	309	S	NRDLDLDSIIAEVRM	FALSE	FALSE	0.5004498449821445	FALSE	S/T	S/T	0.803391	0.665	0.144	0.041	0.041
Q9HCP0	Casein kinase I isoform gamma-1	CSNK1G1	Q7RTV2-S212	Q7RTV2	GSTA5	212	S	KPPMDEKSLEEARKI	FALSE	FALSE	0.5288416714229018	FALSE	S/T	S/T	0.82193	0.631	0.206	0.041	0.041
Q9HCP0	Casein kinase I isoform gamma-1	CSNK1G1	Q7RTY8-S154	Q7RTY8	TMPS7	154	S	VYTTSAFSKFYEQSV	FALSE	FALSE	0.6142593780513844	FALSE	S/T	S/T	0.119579	0.55	0.401	0.041	0.041
Q9HCP0	Casein kinase I isoform gamma-1	CSNK1G1	Q7Z2K6-S44	Q7Z2K6	ERMP1	44	S	EPLVDGCSGGGRTRK	FALSE	FALSE	0.7098415385444664	FALSE	S/T	S/T	0.616203	0.576	0.332	0.041	0.041
Q9HCP0	Casein kinase I isoform gamma-1	CSNK1G1	Q7Z2Z1-S1009	Q7Z2Z1	TICRR	1009	S	PEKGDEISLRRSPRI	FALSE	FALSE	0.5365918345267818	FALSE	S/T	S/T	0.790389	0.839	0.171	0.041	0.041
Q9HCP0	Casein kinase I isoform gamma-1	CSNK1G1	Q7Z392-S686	Q7Z392	TPC11	686	S	GKKIEITSVDLALGN	FALSE	FALSE	0.5042222754435751	FALSE	S/T	S/T	0.156405	0.653	0.275	0.041	0.041
Q9HCP0	Casein kinase I isoform gamma-1	CSNK1G1	Q7Z3B3-S897	Q7Z3B3	KANL1	897	S	WREVDLQSLKGSPDE	FALSE	FALSE	0.500439461739825	FALSE	S/T	S/T	0.49716	0.547	0.252	0.041	0.041
Q9HCP0	Casein kinase I isoform gamma-1	CSNK1G1	Q7Z3E5-S534	Q7Z3E5	ARMC9	534	S	YSILSVPSIREEARA	FALSE	FALSE	0.5205369482035512	FALSE	S/T	S/T	0.156489	0.546	0.327	0.041	0.041
Q9HCP0	Casein kinase I isoform gamma-1	CSNK1G1	Q7Z3J2-S108	Q7Z3J2	VP35L	108	S	KRDRDDNSVVGSDFE	FALSE	FALSE	0.7524070920636372	FALSE	S/T	S/T	0.944963	0.59	0.32	0.041	0.041
Q9HCP0	Casein kinase I isoform gamma-1	CSNK1G1	Q7Z3J2-S172	Q7Z3J2	VP35L	172	S	LDDFEEGSQKELLNL	FALSE	FALSE	0.6588876764727064	FALSE	S/T	S/T	0.249872	0.59	0.32	0.041	0.041
Q9HCP0	Casein kinase I isoform gamma-1	CSNK1G1	Q7Z3T8-S168	Q7Z3T8	ZFY16	168	S	LIGLDLSSVSDTPCV	FALSE	FALSE	0.8049129016274513	FALSE	S/T	S/T	0.713836	0.728	0.457	0.041	0.041
Q9HCP0	Casein kinase I isoform gamma-1	CSNK1G1	Q7Z3T8-S170	Q7Z3T8	ZFY16	170	S	GLDLSSVSDTPCVSS	FALSE	FALSE	0.5225245518687025	FALSE	S/T	S/T	0.00600143	0.728	0.457	0.041	0.041
Q9HCP0	Casein kinase I isoform gamma-1	CSNK1G1	Q7Z3T8-S216	Q7Z3T8	ZFY16	216	S	IKVDTTLSDSYNYSG	FALSE	FALSE	0.6499249650649443	FALSE	S/T	S/T	0.0430868	0.728	0.457	0.041	0.041
Q9HCP0	Casein kinase I isoform gamma-1	CSNK1G1	Q7Z3T8-S319	Q7Z3T8	ZFY16	319	S	LCLNDSNSRDENFKL	FALSE	FALSE	0.7525572529525253	FALSE	S/T	S/T	0.117842	0.728	0.457	0.041	0.041
Q9HCP0	Casein kinase I isoform gamma-1	CSNK1G1	Q7Z3T8-S348	Q7Z3T8	ZFY16	348	S	SAQEDSKSLDLKDND	FALSE	FALSE	0.7435667006211952	FALSE	S/T	S/T	0.237863	0.728	0.457	0.041	0.041
Q9HCP0	Casein kinase I isoform gamma-1	CSNK1G1	Q7Z3T8-S376	Q7Z3T8	ZFY16	376	S	KDVPSSLSCLPASGS	FALSE	FALSE	0.511239047238566	FALSE	S/T	S/T	0.00448182	0.728	0.457	0.041	0.041
Q9HCP0	Casein kinase I isoform gamma-1	CSNK1G1	Q7Z3Y7-S400	Q7Z3Y7	K1C28	400	S	LIDGDGNSCSKSKGF	FALSE	FALSE	0.5641161058219192	FALSE	S/T	S/T	0.769147	0.582	0.183	0.041	0.041
Q9HCP0	Casein kinase I isoform gamma-1	CSNK1G1	Q7Z401-S939	Q7Z401	MYCPP	939	S	KKGSDCSSLSESEST	FALSE	FALSE	0.5544620814376361	FALSE	S/T	S/T	0.855127	0.827	0.21	0.041	0.041
Q9HCP0	Casein kinase I isoform gamma-1	CSNK1G1	Q7Z401-S1194	Q7Z401	MYCPP	1194	S	EDEDDSKSISTPSAR	FALSE	FALSE	0.5457067282604039	FALSE	S/T	S/T	0.636816	0.827	0.21	0.041	0.041
Q9HCP0	Casein kinase I isoform gamma-1	CSNK1G1	Q7Z402-S5	Q7Z402	TMC7	5	S	___MSESSGSALQPG	FALSE	FALSE	0.5008386023581688	FALSE	S/T	S/T	0.0115281	0.633	0.482	0.041	0.041
Q9HCP0	Casein kinase I isoform gamma-1	CSNK1G1	Q7Z402-S75	Q7Z402	TMC7	75	S	KPTDSYSSQLEDRIA	FALSE	FALSE	0.5564279069822239	FALSE	S/T	S/T	0.028114	0.633	0.482	0.041	0.041
Q9HCP0	Casein kinase I isoform gamma-1	CSNK1G1	Q7Z402-S86	Q7Z402	TMC7	86	S	DRIAENLSSHSLRNY	FALSE	FALSE	0.5420770604139394	FALSE	S/T	S/T	0.0263168	0.633	0.482	0.041	0.041
Q9HCP0	Casein kinase I isoform gamma-1	CSNK1G1	Q7Z402-S89	Q7Z402	TMC7	89	S	AENLSSHSLRNYALN	FALSE	FALSE	0.5273622659983536	FALSE	S/T	S/T	0.0181028	0.633	0.482	0.041	0.041
Q9HCP0	Casein kinase I isoform gamma-1	CSNK1G1	Q7Z410-S102	Q7Z410	TMPS9	102	S	LRPLQTLSLGLEEEL	FALSE	FALSE	0.5369256715224674	FALSE	S/T	S/T	0.00855474	0.633	0.401	0.041	0.041
Q9HCP0	Casein kinase I isoform gamma-1	CSNK1G1	Q7Z410-T270	Q7Z410	TMPS9	270	T	LSGSEASTVRAQVVQ	FALSE	FALSE	0.6266945598797059	FALSE	S/T	S/T	0.0301494	0.633	0.401	0.041	0.041
Q9HCP0	Casein kinase I isoform gamma-1	CSNK1G1	Q7Z417-S349	Q7Z417	NUFP2	349	S	VFPVDNSSAKIVPKI	FALSE	FALSE	0.735785373982348	FALSE	S/T	S/T	0.291305	0.801	0.376	0.041	0.041
Q9HCP0	Casein kinase I isoform gamma-1	CSNK1G1	Q7Z417-S608	Q7Z417	NUFP2	608	S	LQKADTSSQGALVFL	FALSE	FALSE	0.5546127616463685	FALSE	S/T	S/T	0.832949	0.801	0.216	0.041	0.041
Q9HCP0	Casein kinase I isoform gamma-1	CSNK1G1	Q7Z460-S246	Q7Z460	CLAP1	246	S	KNFDDEDSVDGNRPS	FALSE	FALSE	0.5455396314633145	FALSE	S/T	S/T	0.951975	0.534	0.189	0.041	0.041
Q9HCP0	Casein kinase I isoform gamma-1	CSNK1G1	Q7Z460-S829	Q7Z460	CLAP1	829	S	YSDDDANSDASSVCS	FALSE	FALSE	0.5425352649889292	FALSE	S/T	S/T	0.877402	0.534	0.189	0.041	0.041
Q9HCP0	Casein kinase I isoform gamma-1	CSNK1G1	Q7Z4F1-S580	Q7Z4F1	LRP10	580	S	ARASEARSQVTPSAA	FALSE	FALSE	0.6434742001188938	FALSE	S/T	S/T	0.106755	0.527	0.391	0.041	0.041
Q9HCP0	Casein kinase I isoform gamma-1	CSNK1G1	Q7Z4H7-S475	Q7Z4H7	HAUS6	475	S	VSSSDRNSVTVLEKD	FALSE	FALSE	0.5515516928089437	FALSE	S/T	S/T	0.669783	0.587	0.194	0.041	0.041
Q9HCP0	Casein kinase I isoform gamma-1	CSNK1G1	Q7Z4S6-S9	Q7Z4S6	KI21A	9	S	LGAPDESSVRVAVRI	FALSE	FALSE	0.5871691190382664	FALSE	S/T	S/T	0.91426	0.727	0.244	0.041	0.041
Q9HCP0	Casein kinase I isoform gamma-1	CSNK1G1	Q7Z4S6-S571	Q7Z4S6	KI21A	571	S	ESNREERSVAGKEDN	FALSE	FALSE	0.506615342369117	FALSE	S/T	S/T	0.4026	0.727	0.244	0.041	0.041
Q9HCP0	Casein kinase I isoform gamma-1	CSNK1G1	Q7Z569-S43	Q7Z569	BRAP	43	S	IKKTTLASAVACLEG	FALSE	FALSE	0.5366184473816146	FALSE	S/T	S/T	0.00458418	0.718	0.441	0.041	0.041
Q9HCP0	Casein kinase I isoform gamma-1	CSNK1G1	Q7Z569-S52	Q7Z569	BRAP	52	S	VACLEGKSPGEKVAI	FALSE	FALSE	0.5153494581796463	FALSE	S/T	S/T	0.00350693	0.718	0.441	0.041	0.041
Q9HCP0	Casein kinase I isoform gamma-1	CSNK1G1	Q7Z569-S93	Q7Z569	BRAP	93	S	TTVEERKSSEASPTA	FALSE	FALSE	0.5666408180291708	FALSE	S/T	S/T	0.010882	0.718	0.441	0.041	0.041
Q9HCP0	Casein kinase I isoform gamma-1	CSNK1G1	Q7Z569-S119	Q7Z569	BRAP	119	S	NAAPDSPSKQLPDQI	FALSE	FALSE	0.7411437915017022	FALSE	S/T	S/T	0.267686	0.718	0.441	0.041	0.041
Q9HCP0	Casein kinase I isoform gamma-1	CSNK1G1	Q7Z569-S286	Q7Z569	BRAP	286	S	LTTLCNHSFHSQCLQ	FALSE	FALSE	0.5299112028332101	FALSE	S/T	S/T	0.00373879	0.718	0.441	0.041	0.041
Q9HCP0	Casein kinase I isoform gamma-1	CSNK1G1	Q7Z5H3-T589	Q7Z5H3	RHG22	589	T	PSEPDSPTREHARRS	FALSE	FALSE	0.5210607870699981	FALSE	S/T	S/T	0.0140718	0.717	0.327	0.041	0.041
Q9HCP0	Casein kinase I isoform gamma-1	CSNK1G1	Q7Z5H3-5-S7	Q7Z5H3-5	RHG22-5	7	S	_MLPTASSKRRTFAA	FALSE	FALSE	0.5281937519271791	FALSE	S/T	S/T	0.015306	0.717	0.327	0.041	0.041
Q9HCP0	Casein kinase I isoform gamma-1	CSNK1G1	Q7Z5K2-S156	Q7Z5K2	WAPL	156	S	RIVEDDASISSCNKL	FALSE	FALSE	0.5754812818814418	FALSE	S/T	S/T	0.724322	0.67	0.205	0.041	0.041
Q9HCP0	Casein kinase I isoform gamma-1	CSNK1G1	Q7Z5L2-S118	Q7Z5L2	R3HCL	118	S	TESKEVLSQGQQQGA	FALSE	FALSE	0.6317522525313126	FALSE	S/T	S/T	0.214353	0.729	0.314	0.041	0.041
Q9HCP0	Casein kinase I isoform gamma-1	CSNK1G1	Q7Z5P9-S2216	Q7Z5P9	MUC19	2216	S	GSGTTGPSVVRSGTT	FALSE	FALSE	0.6415342021195481	FALSE	S/T	S/T	0.242398	0.623	0.285	0.041	0.041
Q9HCP0	Casein kinase I isoform gamma-1	CSNK1G1	Q7Z5P9-S2393	Q7Z5P9	MUC19	2393	S	GSETTRLSVIGSGTT	FALSE	FALSE	0.5551390887964467	FALSE	S/T	S/T	0.0682976	0.623	0.285	0.041	0.041
Q9HCP0	Casein kinase I isoform gamma-1	CSNK1G1	Q7Z5P9-S3609	Q7Z5P9	MUC19	3609	S	ETRTTSTSVEESRTT	FALSE	FALSE	0.5554501433293023	FALSE	S/T	S/T	0.053229	0.623	0.285	0.041	0.041
Q9HCP0	Casein kinase I isoform gamma-1	CSNK1G1	Q7Z5P9-S4111	Q7Z5P9	MUC19	4111	S	TTGSSARSGTSIPSV	FALSE	FALSE	0.5249247100217015	FALSE	S/T	S/T	0.0323141	0.623	0.285	0.041	0.041
Q9HCP0	Casein kinase I isoform gamma-1	CSNK1G1	Q7Z5P9-S4426	Q7Z5P9	MUC19	4426	S	RSGTSTPSVGETGTT	FALSE	FALSE	0.6487649667636068	FALSE	S/T	S/T	0.249719	0.623	0.285	0.041	0.041
Q9HCP0	Casein kinase I isoform gamma-1	CSNK1G1	Q7Z5P9-T8189	Q7Z5P9	MUC19	8189	T	GTCTDAKTIDCKPEE	FALSE	FALSE	0.6738689801057569	FALSE	S/T	S/T	0.475762	0.623	0.285	0.041	0.041
Q9HCP0	Casein kinase I isoform gamma-1	CSNK1G1	Q7Z5R6-S652	Q7Z5R6	AB1IP	652	S	GGEQDFMSDLMKALQ	FALSE	FALSE	0.7257309593544021	FALSE	S/T	S/T	0.283505	0.688	0.38	0.041	0.041
Q9HCP0	Casein kinase I isoform gamma-1	CSNK1G1	Q7Z628-S78	Q7Z628	ARHG8	78	S	EKDDDVVSLSSLDLK	FALSE	FALSE	0.8083257795200375	FALSE	S/T	S/T	0.936718	0.858	0.354	0.041	0.041
Q9HCP0	Casein kinase I isoform gamma-1	CSNK1G1	Q7Z628-S543	Q7Z628	ARHG8	543	S	RRASTVSSVTQVEVD	FALSE	FALSE	0.7306946264622812	FALSE	S/T	S/T	0.137179	0.858	0.354	0.041	0.041
Q9HCP0	Casein kinase I isoform gamma-1	CSNK1G1	Q7Z698-S249	Q7Z698	SPRE2	249	S	DPSEDADSSYVRFAK	FALSE	FALSE	0.7383926688784249	FALSE	S/T	S/T	0.516537	0.794	0.308	0.041	0.041
Q9HCP0	Casein kinase I isoform gamma-1	CSNK1G1	Q7Z699-S124	Q7Z699	SPRE1	124	S	RRAIEDISQGCPESK	FALSE	FALSE	0.6171248818198208	FALSE	S/T	S/T	0.139405	0.831	0.307	0.041	0.041
Q9HCP0	Casein kinase I isoform gamma-1	CSNK1G1	Q7Z6B7-S410	Q7Z6B7	SRGP1	410	S	QHSRSTESVKSTVSE	FALSE	FALSE	0.7574078659992207	FALSE	S/T	S/T	0.109468	0.788	0.36	0.041	0.041
Q9HCP0	Casein kinase I isoform gamma-1	CSNK1G1	Q7Z6B7-S820	Q7Z6B7	SRGP1	820	S	KADSEASSGPVTEDK	FALSE	FALSE	0.546285178825077	FALSE	S/T	S/T	0.028815	0.788	0.36	0.041	0.041
Q9HCP0	Casein kinase I isoform gamma-1	CSNK1G1	Q7Z6B7-S1008	Q7Z6B7	SRGP1	1008	S	TPATSTESLSPLHNV	FALSE	FALSE	0.6045349485449509	FALSE	S/T	S/T	0.0429538	0.788	0.36	0.041	0.041
Q9HCP0	Casein kinase I isoform gamma-1	CSNK1G1	Q7Z6E9-S995	Q7Z6E9	RBBP6	995	S	DEPMDAESITFKSVS	FALSE	FALSE	0.5409437055032416	FALSE	S/T	S/T	0.930621	0.615	0.206	0.041	0.041
Q9HCP0	Casein kinase I isoform gamma-1	CSNK1G1	Q7Z6E9-S1560	Q7Z6E9	RBBP6	1560	S	RPNEETKSVDKNPCK	FALSE	FALSE	0.5243453358526824	FALSE	S/T	S/T	0.690805	0.615	0.206	0.041	0.041
Q9HCP0	Casein kinase I isoform gamma-1	CSNK1G1	Q7Z6I6-S332	Q7Z6I6	RHG30	332	S	AKSMDSLSAAAGASD	FALSE	FALSE	0.5933370024559047	FALSE	S/T	S/T	0.0624846	0.79	0.31	0.041	0.041
Q9HCP0	Casein kinase I isoform gamma-1	CSNK1G1	Q7Z6I6-S364	Q7Z6I6	RHG30	364	S	PESLENDSIEAAEGE	FALSE	FALSE	0.6629794514380194	FALSE	S/T	S/T	0.320807	0.79	0.31	0.041	0.041
Q9HCP0	Casein kinase I isoform gamma-1	CSNK1G1	Q7Z6I6-S576	Q7Z6I6	RHG30	576	S	EPPLDDLSLDEAQFV	FALSE	FALSE	0.7696876309124117	FALSE	S/T	S/T	0.701498	0.79	0.31	0.041	0.041
Q9HCP0	Casein kinase I isoform gamma-1	CSNK1G1	Q7Z6I6-S840	Q7Z6I6	RHG30	840	S	EVSKERESGDGEAEG	FALSE	FALSE	0.5717440657033854	FALSE	S/T	S/T	0.0568583	0.79	0.31	0.041	0.041
Q9HCP0	Casein kinase I isoform gamma-1	CSNK1G1	Q7Z6I6-S862	Q7Z6I6	RHG30	862	S	YLEEDTLSEGSGVAS	FALSE	FALSE	0.7417853119666026	FALSE	S/T	S/T	0.429884	0.79	0.31	0.041	0.041
Q9HCP0	Casein kinase I isoform gamma-1	CSNK1G1	Q7Z6I6-S865	Q7Z6I6	RHG30	865	S	EDTLSEGSGVASLEV	FALSE	FALSE	0.5613837301360984	FALSE	S/T	S/T	0.0432635	0.79	0.31	0.041	0.041
Q9HCP0	Casein kinase I isoform gamma-1	CSNK1G1	Q7Z6K4-S2	Q7Z6K4	NRARP	2	S	______MSQAELSTC	FALSE	FALSE	0.5273605546834991	FALSE	S/T	S/T	0.0092686	0.768	0.344	0.041	0.041
Q9HCP0	Casein kinase I isoform gamma-1	CSNK1G1	Q7Z6M1-S61	Q7Z6M1	RABEK	61	S	GGANPNRSFSDVHTM	FALSE	FALSE	0.5167410483505717	FALSE	S/T	S/T	1.40291e-4	0.612	0.402	0.0515	0.093
Q9HCP0	Casein kinase I isoform gamma-1	CSNK1G1	Q7Z6M1-S110	Q7Z6M1	RABEK	110	S	VFGGANQSGNRNCLQ	FALSE	FALSE	0.5246727691990779	FALSE	S/T	S/T	9.27086e-4	0.612	0.402	0.0515	0.093
Q9HCP0	Casein kinase I isoform gamma-1	CSNK1G1	Q7Z6M1-S316	Q7Z6M1	RABEK	316	S	SEKEDSNSLTLNHEA	FALSE	FALSE	0.8817609012446929	FALSE	S/T	S/T	0.642148	0.612	0.402	0.0515	0.093
Q9HCP0	Casein kinase I isoform gamma-1	CSNK1G1	Q7Z6Z7-S333	Q7Z6Z7	HUWE1	333	S	ASLRTLTSIVHLERT	FALSE	FALSE	0.7509706763036688	FALSE	S/T	S/T	0.0703037	0.722	0.254	0.051	0.0455
Q9HCP0	Casein kinase I isoform gamma-1	CSNK1G1	Q7Z6Z7-S525	Q7Z6Z7	HUWE1	525	S	AIQDPAFSDGIRHVM	FALSE	FALSE	0.5069304886906922	FALSE	S/T	S/T	1.40282e-4	0.722	0.254	0.051	0.0455
Q9HCP0	Casein kinase I isoform gamma-1	CSNK1G1	Q7Z6Z7-S726	Q7Z6Z7	HUWE1	726	S	NHAAEEASSEDEEEE	FALSE	FALSE	0.8224267980635138	FALSE	S/T	S/T	0.160135	0.722	0.254	0.051	0.0455
Q9HCP0	Casein kinase I isoform gamma-1	CSNK1G1	Q7Z6Z7-S727	Q7Z6Z7	HUWE1	727	S	HAAEEASSEDEEEEE	FALSE	FALSE	0.8276758837300361	FALSE	S/T	S/T	0.242672	0.722	0.254	0.051	0.0455
Q9HCP0	Casein kinase I isoform gamma-1	CSNK1G1	Q7Z6Z7-S1077	Q7Z6Z7	HUWE1	1077	S	LVKLCVGSPVRQRRS	FALSE	FALSE	0.5196827248966185	FALSE	S/T	S/T	3.19411e-4	0.722	0.254	0.051	0.0455
Q9HCP0	Casein kinase I isoform gamma-1	CSNK1G1	Q7Z6Z7-S1343	Q7Z6Z7	HUWE1	1343	S	MEALLNTSTMEQATE	FALSE	FALSE	0.5022168356770392	FALSE	S/T	S/T	1.18024e-4	0.722	0.254	0.051	0.0455
Q9HCP0	Casein kinase I isoform gamma-1	CSNK1G1	Q7Z6Z7-S1368	Q7Z6Z7	HUWE1	1368	S	GGVVRDLSMSEEDQM	FALSE	FALSE	0.5064680955282992	FALSE	S/T	S/T	1.53603e-4	0.722	0.254	0.051	0.0455
Q9HCP0	Casein kinase I isoform gamma-1	CSNK1G1	Q7Z6Z7-S1382	Q7Z6Z7	HUWE1	1382	S	MMRAIAMSLGQDIPM	FALSE	FALSE	0.5022168356770392	FALSE	S/T	S/T	1.10611e-4	0.722	0.254	0.051	0.0455
Q9HCP0	Casein kinase I isoform gamma-1	CSNK1G1	Q7Z6Z7-S1707	Q7Z6Z7	HUWE1	1707	S	LEKTLEESKEMDIKR	FALSE	FALSE	0.5228358224394205	FALSE	S/T	S/T	7.46189e-4	0.722	0.254	0.051	0.0455
Q9HCP0	Casein kinase I isoform gamma-1	CSNK1G1	Q7Z6Z7-S1736	Q7Z6Z7	HUWE1	1736	S	TNTEKETSLEETKIG	FALSE	FALSE	0.5301200124521483	FALSE	S/T	S/T	0.00115677	0.722	0.254	0.051	0.0455
Q9HCP0	Casein kinase I isoform gamma-1	CSNK1G1	Q7Z6Z7-S1852	Q7Z6Z7	HUWE1	1852	S	AATSGAGSTTSGVVS	FALSE	FALSE	0.5044882134936829	FALSE	S/T	S/T	2.0347e-4	0.722	0.254	0.051	0.0455
Q9HCP0	Casein kinase I isoform gamma-1	CSNK1G1	Q7Z6Z7-S1859	Q7Z6Z7	HUWE1	1859	S	STTSGVVSGSLGSRE	FALSE	FALSE	0.5030764487878004	FALSE	S/T	S/T	2.0994e-4	0.722	0.254	0.051	0.0455
Q9HCP0	Casein kinase I isoform gamma-1	CSNK1G1	Q7Z6Z7-S1907	Q7Z6Z7	HUWE1	1907	S	PRGSGTASDDEFENL	FALSE	FALSE	0.5333956845421793	FALSE	S/T	S/T	0.00539886	0.722	0.254	0.051	0.0455
Q9HCP0	Casein kinase I isoform gamma-1	CSNK1G1	Q7Z6Z7-S1993	Q7Z6Z7	HUWE1	1993	S	DVYQQYRSLTRQSSD	FALSE	FALSE	0.5502473919510886	FALSE	S/T	S/T	0.00179445	0.722	0.254	0.051	0.0455
Q9HCP0	Casein kinase I isoform gamma-1	CSNK1G1	Q7Z6Z7-S1998	Q7Z6Z7	HUWE1	1998	S	YRSLTRQSSDFDTQS	FALSE	FALSE	0.5296748024232062	FALSE	S/T	S/T	0.00319114	0.722	0.254	0.051	0.0455
Q9HCP0	Casein kinase I isoform gamma-1	CSNK1G1	Q7Z6Z7-S1999	Q7Z6Z7	HUWE1	1999	S	RSLTRQSSDFDTQSG	FALSE	FALSE	0.5023835023437059	FALSE	S/T	S/T	1.32435e-4	0.722	0.254	0.051	0.0455
Q9HCP0	Casein kinase I isoform gamma-1	CSNK1G1	Q7Z6Z7-S2052	Q7Z6Z7	HUWE1	2052	S	DKEGDRASEEGKQKG	FALSE	FALSE	0.8224707459577348	FALSE	S/T	S/T	0.121063	0.722	0.254	0.051	0.0455
Q9HCP0	Casein kinase I isoform gamma-1	CSNK1G1	Q7Z6Z7-S2198	Q7Z6Z7	HUWE1	2198	S	PSTSSFYSSATAKTQ	FALSE	FALSE	0.5223298589621521	FALSE	S/T	S/T	9.73184e-4	0.722	0.254	0.051	0.0455
Q9HCP0	Casein kinase I isoform gamma-1	CSNK1G1	Q7Z6Z7-S2262	Q7Z6Z7	HUWE1	2262	S	RIVNQPSSLFGSKSA	FALSE	FALSE	0.5023835023437059	FALSE	S/T	S/T	1.27688e-4	0.722	0.254	0.051	0.0455
Q9HCP0	Casein kinase I isoform gamma-1	CSNK1G1	Q7Z6Z7-S2283	Q7Z6Z7	HUWE1	2283	S	EQDAQGASQDSSSNQ	FALSE	FALSE	0.5463553640327874	FALSE	S/T	S/T	0.00205333	0.722	0.254	0.051	0.0455
Q9HCP0	Casein kinase I isoform gamma-1	CSNK1G1	Q7Z6Z7-S2362	Q7Z6Z7	HUWE1	2362	S	LLERDGGSGNSTIIV	FALSE	FALSE	0.8342412331470045	FALSE	S/T	S/T	0.381296	0.722	0.254	0.051	0.0455
Q9HCP0	Casein kinase I isoform gamma-1	CSNK1G1	Q7Z6Z7-S2365	Q7Z6Z7	HUWE1	2365	S	RDGGSGNSTIIVSRS	FALSE	FALSE	0.5280106225231966	FALSE	S/T	S/T	0.0072355	0.722	0.254	0.051	0.0455
Q9HCP0	Casein kinase I isoform gamma-1	CSNK1G1	Q7Z6Z7-S2377	Q7Z6Z7	HUWE1	2377	S	SRSGEDESQEDVLMD	FALSE	FALSE	0.5400181622832934	FALSE	S/T	S/T	0.0135872	0.722	0.254	0.051	0.0455
Q9HCP0	Casein kinase I isoform gamma-1	CSNK1G1	Q7Z6Z7-S2388	Q7Z6Z7	HUWE1	2388	S	VLMDEAPSNLSQAST	FALSE	FALSE	0.7490182953512878	FALSE	S/T	S/T	0.0678627	0.722	0.254	0.051	0.0455
Q9HCP0	Casein kinase I isoform gamma-1	CSNK1G1	Q7Z6Z7-S2391	Q7Z6Z7	HUWE1	2391	S	DEAPSNLSQASTLQA	FALSE	FALSE	0.5352841147026967	FALSE	S/T	S/T	0.0106743	0.722	0.254	0.051	0.0455
Q9HCP0	Casein kinase I isoform gamma-1	CSNK1G1	Q7Z6Z7-S2394	Q7Z6Z7	HUWE1	2394	S	PSNLSQASTLQANRE	FALSE	FALSE	0.5522268658888255	FALSE	S/T	S/T	0.00196434	0.722	0.254	0.051	0.0455
Q9HCP0	Casein kinase I isoform gamma-1	CSNK1G1	Q7Z6Z7-S2527	Q7Z6Z7	HUWE1	2527	S	VRHADHSSLTLGSGS	FALSE	FALSE	0.8268728591537291	FALSE	S/T	S/T	0.310948	0.722	0.254	0.051	0.0455
Q9HCP0	Casein kinase I isoform gamma-1	CSNK1G1	Q7Z6Z7-S2532	Q7Z6Z7	HUWE1	2532	S	HSSLTLGSGSSTTRL	FALSE	FALSE	0.5190752432411381	FALSE	S/T	S/T	0.00363344	0.722	0.254	0.051	0.0455
Q9HCP0	Casein kinase I isoform gamma-1	CSNK1G1	Q7Z6Z7-S2535	Q7Z6Z7	HUWE1	2535	S	LTLGSGSSTTRLTQG	FALSE	FALSE	0.5542473919510884	FALSE	S/T	S/T	0.0017532	0.722	0.254	0.051	0.0455
Q9HCP0	Casein kinase I isoform gamma-1	CSNK1G1	Q7Z6Z7-S2594	Q7Z6Z7	HUWE1	2594	S	ADILQLSSSLPLQSR	FALSE	FALSE	0.506531560342912	FALSE	S/T	S/T	2.29853e-4	0.722	0.254	0.051	0.0455
Q9HCP0	Casein kinase I isoform gamma-1	CSNK1G1	Q7Z6Z7-S2619	Q7Z6Z7	HUWE1	2619	S	DVHIIARSDDELLDD	FALSE	FALSE	0.5023835023437059	FALSE	S/T	S/T	1.28316e-4	0.722	0.254	0.051	0.0455
Q9HCP0	Casein kinase I isoform gamma-1	CSNK1G1	Q7Z6Z7-S2636	Q7Z6Z7	HUWE1	2636	S	HDQSTATSQAGTLSS	FALSE	FALSE	0.5853780805667078	FALSE	S/T	S/T	0.0185941	0.722	0.254	0.051	0.0455
Q9HCP0	Casein kinase I isoform gamma-1	CSNK1G1	Q7Z6Z7-S2735	Q7Z6Z7	HUWE1	2735	S	DSTEQNLSDGTPMPD	FALSE	FALSE	0.5028215468270162	FALSE	S/T	S/T	1.99064e-4	0.722	0.254	0.051	0.0455
Q9HCP0	Casein kinase I isoform gamma-1	CSNK1G1	Q7Z6Z7-S2749	Q7Z6Z7	HUWE1	2749	S	DSYPTTPSSTDAATS	FALSE	FALSE	0.6669816237332442	FALSE	S/T	S/T	0.0262247	0.722	0.254	0.051	0.0455
Q9HCP0	Casein kinase I isoform gamma-1	CSNK1G1	Q7Z6Z7-S2750	Q7Z6Z7	HUWE1	2750	S	SYPTTPSSTDAATSE	FALSE	FALSE	0.5052641311711433	FALSE	S/T	S/T	1.85874e-4	0.722	0.254	0.051	0.0455
Q9HCP0	Casein kinase I isoform gamma-1	CSNK1G1	Q7Z6Z7-S2833	Q7Z6Z7	HUWE1	2833	S	SPAPTITSLSPERAE	FALSE	FALSE	0.5209233844274372	FALSE	S/T	S/T	0.00504803	0.722	0.254	0.051	0.0455
Q9HCP0	Casein kinase I isoform gamma-1	CSNK1G1	Q7Z6Z7-S2861	Q7Z6Z7	HUWE1	2861	S	GSPMDTSSLASCTLE	FALSE	FALSE	0.8958292690239853	FALSE	S/T	S/T	0.932496	0.722	0.254	0.051	0.0455
Q9HCP0	Casein kinase I isoform gamma-1	CSNK1G1	Q7Z6Z7-S2907	Q7Z6Z7	HUWE1	2907	S	VQGRSDGSGESAQPP	FALSE	FALSE	0.5333956845421793	FALSE	S/T	S/T	0.00531554	0.722	0.254	0.051	0.0455
Q9HCP0	Casein kinase I isoform gamma-1	CSNK1G1	Q7Z6Z7-S2910	Q7Z6Z7	HUWE1	2910	S	RSDGSGESAQPPEDS	FALSE	FALSE	0.5389432590370214	FALSE	S/T	S/T	0.00155292	0.722	0.254	0.051	0.0455
Q9HCP0	Casein kinase I isoform gamma-1	CSNK1G1	Q7Z6Z7-S2918	Q7Z6Z7	HUWE1	2918	S	AQPPEDSSPPASSES	FALSE	FALSE	0.5028215468270162	FALSE	S/T	S/T	1.95902e-4	0.722	0.254	0.051	0.0455
Q9HCP0	Casein kinase I isoform gamma-1	CSNK1G1	Q7Z6Z7-S2925	Q7Z6Z7	HUWE1	2925	S	SPPASSESSSTRDSA	FALSE	FALSE	0.5219498370135518	FALSE	S/T	S/T	0.0010259	0.722	0.254	0.051	0.0455
Q9HCP0	Casein kinase I isoform gamma-1	CSNK1G1	Q7Z6Z7-S2926	Q7Z6Z7	HUWE1	2926	S	PPASSESSSTRDSAV	FALSE	FALSE	0.5296748024232062	FALSE	S/T	S/T	0.00315044	0.722	0.254	0.051	0.0455
Q9HCP0	Casein kinase I isoform gamma-1	CSNK1G1	Q7Z6Z7-S2927	Q7Z6Z7	HUWE1	2927	S	PASSESSSTRDSAVA	FALSE	FALSE	0.5195900510941038	FALSE	S/T	S/T	0.00504614	0.722	0.254	0.051	0.0455
Q9HCP0	Casein kinase I isoform gamma-1	CSNK1G1	Q7Z6Z7-S2931	Q7Z6Z7	HUWE1	2931	S	ESSSTRDSAVAISGA	FALSE	FALSE	0.5392226708017274	FALSE	S/T	S/T	0.00125346	0.722	0.254	0.051	0.0455
Q9HCP0	Casein kinase I isoform gamma-1	CSNK1G1	Q7Z6Z7-S2940	Q7Z6Z7	HUWE1	2940	S	VAISGADSRGILEEP	FALSE	FALSE	0.525571816607377	FALSE	S/T	S/T	4.16005e-4	0.722	0.254	0.051	0.0455
Q9HCP0	Casein kinase I isoform gamma-1	CSNK1G1	Q7Z6Z7-S2953	Q7Z6Z7	HUWE1	2953	S	EPLPSTSSEEEDPLA	FALSE	FALSE	0.5604196565797651	FALSE	S/T	S/T	0.0165634	0.722	0.254	0.051	0.0455
Q9HCP0	Casein kinase I isoform gamma-1	CSNK1G1	Q7Z6Z7-S2963	Q7Z6Z7	HUWE1	2963	S	EDPLAGISLPEGVDP	FALSE	FALSE	0.5215718166073768	FALSE	S/T	S/T	4.5382e-4	0.722	0.254	0.051	0.0455
Q9HCP0	Casein kinase I isoform gamma-1	CSNK1G1	Q7Z6Z7-S3072	Q7Z6Z7	HUWE1	3072	S	LPSDLRRSVLEDMED	FALSE	FALSE	0.5043022264092386	FALSE	S/T	S/T	1.79289e-4	0.722	0.254	0.051	0.0455
Q9HCP0	Casein kinase I isoform gamma-1	CSNK1G1	Q7Z6Z7-S3119	Q7Z6Z7	HUWE1	3119	S	LFGHSSTSALSAILR	FALSE	FALSE	0.5483553640327874	FALSE	S/T	S/T	0.00203505	0.722	0.254	0.051	0.0455
Q9HCP0	Casein kinase I isoform gamma-1	CSNK1G1	Q7Z6Z7-S3122	Q7Z6Z7	HUWE1	3122	S	HSSTSALSAILRSPA	FALSE	FALSE	0.5102879416538364	FALSE	S/T	S/T	0.00413536	0.722	0.254	0.051	0.0455
Q9HCP0	Casein kinase I isoform gamma-1	CSNK1G1	Q7Z6Z7-S3135	Q7Z6Z7	HUWE1	3135	S	PAFTSRLSGNRGVQY	FALSE	FALSE	0.5346748024232061	FALSE	S/T	S/T	0.00299023	0.722	0.254	0.051	0.0455
Q9HCP0	Casein kinase I isoform gamma-1	CSNK1G1	Q7Z6Z7-S3159	Q7Z6Z7	HUWE1	3159	S	TFQMGGSSSHNRPSG	FALSE	FALSE	0.525571816607377	FALSE	S/T	S/T	4.03169e-4	0.722	0.254	0.051	0.0455
Q9HCP0	Casein kinase I isoform gamma-1	CSNK1G1	Q7Z6Z7-S3258	Q7Z6Z7	HUWE1	3258	S	KGKKSSKSCGSSSHE	FALSE	FALSE	0.5280106225231966	FALSE	S/T	S/T	0.00718628	0.722	0.254	0.051	0.0455
Q9HCP0	Casein kinase I isoform gamma-1	CSNK1G1	Q7Z6Z7-S3261	Q7Z6Z7	HUWE1	3261	S	KSSKSCGSSSHENRP	FALSE	FALSE	0.5289531701863142	FALSE	S/T	S/T	0.0109933	0.722	0.254	0.051	0.0455
Q9HCP0	Casein kinase I isoform gamma-1	CSNK1G1	Q7Z6Z7-S3262	Q7Z6Z7	HUWE1	3262	S	SSKSCGSSSHENRPL	FALSE	FALSE	0.5389432590370214	FALSE	S/T	S/T	0.0015199	0.722	0.254	0.051	0.0455
Q9HCP0	Casein kinase I isoform gamma-1	CSNK1G1	Q7Z6Z7-S3320	Q7Z6Z7	HUWE1	3320	S	EKHASGGSTVHIHPQ	FALSE	FALSE	0.6055716396224645	FALSE	S/T	S/T	0.0204283	0.722	0.254	0.051	0.0455
Q9HCP0	Casein kinase I isoform gamma-1	CSNK1G1	Q7Z6Z7-S3376	Q7Z6Z7	HUWE1	3376	S	NKACSPCSSQSSSSG	FALSE	FALSE	0.5023497519552212	FALSE	S/T	S/T	1.9116e-4	0.722	0.254	0.051	0.0455
Q9HCP0	Casein kinase I isoform gamma-1	CSNK1G1	Q7Z6Z7-S3379	Q7Z6Z7	HUWE1	3379	S	CSPCSSQSSSSGICT	FALSE	FALSE	0.5331846122151345	FALSE	S/T	S/T	0.0105594	0.722	0.254	0.051	0.0455
Q9HCP0	Casein kinase I isoform gamma-1	CSNK1G1	Q7Z6Z7-S3380	Q7Z6Z7	HUWE1	3380	S	SPCSSQSSSSGICTD	FALSE	FALSE	0.5301200124521483	FALSE	S/T	S/T	0.00116563	0.722	0.254	0.051	0.0455
Q9HCP0	Casein kinase I isoform gamma-1	CSNK1G1	Q7Z6Z7-S3381	Q7Z6Z7	HUWE1	3381	S	PCSSQSSSSGICTDF	FALSE	FALSE	0.5159089311893831	FALSE	S/T	S/T	2.58753e-4	0.722	0.254	0.051	0.0455
Q9HCP0	Casein kinase I isoform gamma-1	CSNK1G1	Q7Z6Z7-S3382	Q7Z6Z7	HUWE1	3382	S	CSSQSSSSGICTDFW	FALSE	FALSE	0.5471661189498167	FALSE	S/T	S/T	0.00277867	0.722	0.254	0.051	0.0455
Q9HCP0	Casein kinase I isoform gamma-1	CSNK1G1	Q7Z6Z7-S3447	Q7Z6Z7	HUWE1	3447	S	HPVIRRSSLLTEKLL	FALSE	FALSE	0.5036554355189694	FALSE	S/T	S/T	1.88753e-4	0.722	0.254	0.051	0.0455
Q9HCP0	Casein kinase I isoform gamma-1	CSNK1G1	Q7Z6Z7-S3553	Q7Z6Z7	HUWE1	3553	S	ISPTTKGSKSPAKVS	FALSE	FALSE	0.5239898621089281	FALSE	S/T	S/T	4.88751e-4	0.722	0.254	0.051	0.0455
Q9HCP0	Casein kinase I isoform gamma-1	CSNK1G1	Q7Z6Z7-S3564	Q7Z6Z7	HUWE1	3564	S	AKVSDGGSSSTDFKM	FALSE	FALSE	0.8254530732725196	FALSE	S/T	S/T	0.22561	0.722	0.254	0.051	0.0455
Q9HCP0	Casein kinase I isoform gamma-1	CSNK1G1	Q7Z6Z7-S3565	Q7Z6Z7	HUWE1	3565	S	KVSDGGSSSTDFKMV	FALSE	FALSE	0.527480266883865	FALSE	S/T	S/T	6.92084e-4	0.722	0.254	0.051	0.0455
Q9HCP0	Casein kinase I isoform gamma-1	CSNK1G1	Q7Z6Z7-S3662	Q7Z6Z7	HUWE1	3662	S	RAQCETLSPDGLPEE	FALSE	FALSE	0.5256121742881812	FALSE	S/T	S/T	0.00819247	0.722	0.254	0.051	0.0455
Q9HCP0	Casein kinase I isoform gamma-1	CSNK1G1	Q7Z6Z7-S3753	Q7Z6Z7	HUWE1	3753	S	QTGRLGSSGLGSASS	FALSE	FALSE	0.5215718166073768	FALSE	S/T	S/T	4.6299e-4	0.722	0.254	0.051	0.0455
Q9HCP0	Casein kinase I isoform gamma-1	CSNK1G1	Q7Z6Z7-S3759	Q7Z6Z7	HUWE1	3759	S	SSGLGSASSIQAAVR	FALSE	FALSE	0.507347155357359	FALSE	S/T	S/T	1.46813e-4	0.722	0.254	0.051	0.0455
Q9HCP0	Casein kinase I isoform gamma-1	CSNK1G1	Q7Z6Z7-S3760	Q7Z6Z7	HUWE1	3760	S	SGLGSASSIQAAVRQ	FALSE	FALSE	0.6617866235777675	FALSE	S/T	S/T	0.0257033	0.722	0.254	0.051	0.0455
Q9HCP0	Casein kinase I isoform gamma-1	CSNK1G1	Q7Z6Z7-S3794	Q7Z6Z7	HUWE1	3794	S	RQQQAATSESSQSEA	FALSE	FALSE	0.5035032159634195	FALSE	S/T	S/T	1.35875e-4	0.722	0.254	0.051	0.0455
Q9HCP0	Casein kinase I isoform gamma-1	CSNK1G1	Q7Z6Z7-S3796	Q7Z6Z7	HUWE1	3796	S	QQAATSESSQSEASV	FALSE	FALSE	0.5115577829236776	FALSE	S/T	S/T	0.00448144	0.722	0.254	0.051	0.0455
Q9HCP0	Casein kinase I isoform gamma-1	CSNK1G1	Q7Z6Z7-S3797	Q7Z6Z7	HUWE1	3797	S	QAATSESSQSEASVR	FALSE	FALSE	0.7526307113088914	FALSE	S/T	S/T	0.0491589	0.722	0.254	0.051	0.0455
Q9HCP0	Casein kinase I isoform gamma-1	CSNK1G1	Q7Z6Z7-S3802	Q7Z6Z7	HUWE1	3802	S	ESSQSEASVRREESP	FALSE	FALSE	0.785931533545087	FALSE	S/T	S/T	0.0884854	0.722	0.254	0.051	0.0455
Q9HCP0	Casein kinase I isoform gamma-1	CSNK1G1	Q7Z6Z7-S3816	Q7Z6Z7	HUWE1	3816	S	PMDVDQPSPSAQDTQ	FALSE	FALSE	0.543475175857954	FALSE	S/T	S/T	0.0137275	0.722	0.254	0.051	0.0455
Q9HCP0	Casein kinase I isoform gamma-1	CSNK1G1	Q7Z6Z7-S3824	Q7Z6Z7	HUWE1	3824	S	PSAQDTQSIASDGTP	FALSE	FALSE	0.8914570687604807	FALSE	S/T	S/T	0.889681	0.722	0.254	0.051	0.0455
Q9HCP0	Casein kinase I isoform gamma-1	CSNK1G1	Q7Z6Z7-S3827	Q7Z6Z7	HUWE1	3827	S	QDTQSIASDGTPQGE	FALSE	FALSE	0.5331859258440343	FALSE	S/T	S/T	0.00914648	0.722	0.254	0.051	0.0455
Q9HCP0	Casein kinase I isoform gamma-1	CSNK1G1	Q7Z6Z7-S3906	Q7Z6Z7	HUWE1	3906	S	PVRDTRESQLAHIKD	FALSE	FALSE	0.5308176595660634	FALSE	S/T	S/T	0.0030766	0.722	0.254	0.051	0.0455
Q9HCP0	Casein kinase I isoform gamma-1	CSNK1G1	Q7Z6Z7-S3929	Q7Z6Z7	HUWE1	3929	S	PLTPATPSSLDPFFS	FALSE	FALSE	0.5207941446764379	FALSE	S/T	S/T	7.90465e-4	0.722	0.254	0.051	0.0455
Q9HCP0	Casein kinase I isoform gamma-1	CSNK1G1	Q7Z6Z7-S3930	Q7Z6Z7	HUWE1	3930	S	LTPATPSSLDPFFSR	FALSE	FALSE	0.5278358224394205	FALSE	S/T	S/T	7.12656e-4	0.722	0.254	0.051	0.0455
Q9HCP0	Casein kinase I isoform gamma-1	CSNK1G1	Q7Z6Z7-S4304	Q7Z6Z7	HUWE1	4304	S	LQFVTGTSKVPLQGF	FALSE	FALSE	0.7228298806156821	FALSE	S/T	S/T	0.0380945	0.722	0.254	0.051	0.0455
Q9HCP0	Casein kinase I isoform gamma-1	CSNK1G1	Q7Z6Z7-T330	Q7Z6Z7	HUWE1	330	T	IKAASLRTLTSIVHL	FALSE	FALSE	0.5502982944602541	FALSE	S/T	S/T	0.00195278	0.722	0.254	0.051	0.0455
Q9HCP0	Casein kinase I isoform gamma-1	CSNK1G1	Q7Z6Z7-T1509	Q7Z6Z7	HUWE1	1509	T	LTTSDTKTVSEWISQ	FALSE	FALSE	0.8200374126244016	FALSE	S/T	S/T	0.131639	0.722	0.254	0.051	0.0455
Q9HCP0	Casein kinase I isoform gamma-1	CSNK1G1	Q7Z6Z7-T1731	Q7Z6Z7	HUWE1	1731	T	LALESTNTEKETSLE	FALSE	FALSE	0.5291913779949761	FALSE	S/T	S/T	6.59999e-4	0.722	0.254	0.051	0.0455
Q9HCP0	Casein kinase I isoform gamma-1	CSNK1G1	Q7Z6Z7-T1735	Q7Z6Z7	HUWE1	1735	T	STNTEKETSLEETKI	FALSE	FALSE	0.5059995257108774	FALSE	S/T	S/T	2.15015e-4	0.722	0.254	0.051	0.0455
Q9HCP0	Casein kinase I isoform gamma-1	CSNK1G1	Q7Z6Z7-T2035	Q7Z6Z7	HUWE1	2035	T	TSQGEASTPEESRDG	FALSE	FALSE	0.5022168356770392	FALSE	S/T	S/T	1.10998e-4	0.722	0.254	0.051	0.0455
Q9HCP0	Casein kinase I isoform gamma-1	CSNK1G1	Q7Z6Z7-T2366	Q7Z6Z7	HUWE1	2366	T	DGGSGNSTIIVSRSG	FALSE	FALSE	0.5144089311893831	FALSE	S/T	S/T	2.50605e-4	0.722	0.254	0.051	0.0455
Q9HCP0	Casein kinase I isoform gamma-1	CSNK1G1	Q7Z6Z7-T2529	Q7Z6Z7	HUWE1	2529	T	HADHSSLTLGSGSST	FALSE	FALSE	0.5238137589473569	FALSE	S/T	S/T	5.6797e-4	0.722	0.254	0.051	0.0455
Q9HCP0	Casein kinase I isoform gamma-1	CSNK1G1	Q7Z6Z7-T2540	Q7Z6Z7	HUWE1	2540	T	GSSTTRLTQGIGRSQ	FALSE	FALSE	0.5064680955282992	FALSE	S/T	S/T	1.56666e-4	0.722	0.254	0.051	0.0455
Q9HCP0	Casein kinase I isoform gamma-1	CSNK1G1	Q7Z6Z7-T2560	Q7Z6Z7	HUWE1	2560	T	LTANTGHTIHVHYPG	FALSE	FALSE	0.5028215468270162	FALSE	S/T	S/T	1.93356e-4	0.722	0.254	0.051	0.0455
Q9HCP0	Casein kinase I isoform gamma-1	CSNK1G1	Q7Z6Z7-T2633	Q7Z6Z7	HUWE1	2633	T	DFFHDQSTATSQAGT	FALSE	FALSE	0.5156054019712968	FALSE	S/T	S/T	0.00474921	0.722	0.254	0.051	0.0455
Q9HCP0	Casein kinase I isoform gamma-1	CSNK1G1	Q7Z6Z7-T2635	Q7Z6Z7	HUWE1	2635	T	FHDQSTATSQAGTLS	FALSE	FALSE	0.5389432590370214	FALSE	S/T	S/T	0.00158153	0.722	0.254	0.051	0.0455
Q9HCP0	Casein kinase I isoform gamma-1	CSNK1G1	Q7Z6Z7-T2846	Q7Z6Z7	HUWE1	2846	T	AEDSDALTAVSSQLE	FALSE	FALSE	0.7485589647688392	FALSE	S/T	S/T	0.03987	0.722	0.254	0.051	0.0455
Q9HCP0	Casein kinase I isoform gamma-1	CSNK1G1	Q7Z6Z7-T3567	Q7Z6Z7	HUWE1	3567	T	SDGGSSSTDFKMVSS	FALSE	FALSE	0.5222044140099743	FALSE	S/T	S/T	3.39785e-4	0.722	0.254	0.051	0.0455
Q9HCP0	Casein kinase I isoform gamma-1	CSNK1G1	Q7Z6Z7-T3660	Q7Z6Z7	HUWE1	3660	T	QRRAQCETLSPDGLP	FALSE	FALSE	0.5022168356770392	FALSE	S/T	S/T	1.16123e-4	0.722	0.254	0.051	0.0455
Q9HCP0	Casein kinase I isoform gamma-1	CSNK1G1	Q7Z6Z7-Y1988	Q7Z6Z7	HUWE1	1988	Y	QDMGDDVYQQYRSLT	FALSE	FALSE	0.5197002196929268	FALSE	S/T	Y	7.38019e-4	0.722	0.254	0.051	0.0455
Q9HCP0	Casein kinase I isoform gamma-1	CSNK1G1	Q7Z7B0-S811	Q7Z7B0	FLIP1	811	S	GVQTDAVSGEAAEEE	FALSE	FALSE	0.8195168639828904	FALSE	S/T	S/T	0.803937	0.808	0.35	0.041	0.041
Q9HCP0	Casein kinase I isoform gamma-1	CSNK1G1	Q7Z7G1-S341	Q7Z7G1	CLNK	341	S	VRDCSTKSKEEPYVL	FALSE	FALSE	0.6872234600191847	FALSE	S/T	S/T	0.124525	0.638	0.335	0.041	0.041
Q9HCP0	Casein kinase I isoform gamma-1	CSNK1G1	Q7Z7G1-T116	Q7Z7G1	CLNK	116	T	PLPLDTRTSISIGQP	FALSE	FALSE	0.5919616044435088	FALSE	S/T	S/T	0.0763058	0.638	0.335	0.041	0.041
Q9HCP0	Casein kinase I isoform gamma-1	CSNK1G1	Q7Z7G1-T339	Q7Z7G1	CLNK	339	T	FLVRDCSTKSKEEPY	FALSE	FALSE	0.6255438698441143	FALSE	S/T	S/T	0.0891796	0.638	0.335	0.041	0.041
Q9HCP0	Casein kinase I isoform gamma-1	CSNK1G1	Q7Z7G8-S999	Q7Z7G8	VP13B	999	S	RRKEDEVSIGSAPLA	FALSE	FALSE	0.6472642420514236	FALSE	S/T	S/T	0.898556	0.764	0.271	0.041	0.041
Q9HCP0	Casein kinase I isoform gamma-1	CSNK1G1	Q7Z7L8-S409	Q7Z7L8	CK096	409	S	CLRRSTQSLSLQREQ	FALSE	FALSE	0.609695706600178	FALSE	S/T	S/T	0.0699803	0.692	0.324	0.041	0.041
Q9HCP0	Casein kinase I isoform gamma-1	CSNK1G1	Q86SE5-S189	Q86SE5	RALYL	189	S	TASGSTGSKLKSDEL	FALSE	FALSE	0.5344762563489328	FALSE	S/T	S/T	0.0716266	0.608	0.292	0.041	0.041
Q9HCP0	Casein kinase I isoform gamma-1	CSNK1G1	Q86SG5-S100	Q86SG5	S1A7A	100	S	AAPCSGGSQ______	FALSE	FALSE	0.6414935716903694	FALSE	S/T	S/T	0.0443035	0.654	0.479	0.041	0.041
Q9HCP0	Casein kinase I isoform gamma-1	CSNK1G1	Q86SJ2-S508	Q86SJ2	AMGO2	508	S	RGKSDSDSVNSVFSD	FALSE	FALSE	0.5070550345333332	FALSE	S/T	S/T	0.800075	0.742	0.147	0.041	0.041
Q9HCP0	Casein kinase I isoform gamma-1	CSNK1G1	Q86SQ0-S493	Q86SQ0	PHLB2	493	S	LQLSDEESVFEEALM	FALSE	FALSE	0.5426118136894632	FALSE	S/T	S/T	0.867212	0.689	0.172	0.041	0.041
Q9HCP0	Casein kinase I isoform gamma-1	CSNK1G1	Q86SQ0-S719	Q86SQ0	PHLB2	719	S	ADLLDVESKHFEDLE	FALSE	FALSE	0.5237863589229242	FALSE	S/T	S/T	0.793844	0.689	0.172	0.041	0.041
Q9HCP0	Casein kinase I isoform gamma-1	CSNK1G1	Q86SQ4-S1165	Q86SQ4	AGRG6	1165	S	GKSLSSSSIGSNSTY	FALSE	FALSE	0.5363956254548382	FALSE	S/T	S/T	0.0124115	0.755	0.348	0.041	0.041
Q9HCP0	Casein kinase I isoform gamma-1	CSNK1G1	Q86SQ6-T5	Q86SQ6	AGRA1	5	T	___MDLKTVLSLPRY	FALSE	FALSE	0.6641505010660059	FALSE	S/T	S/T	0.168092	0.482	0.519	0.041	0.041
Q9HCP0	Casein kinase I isoform gamma-1	CSNK1G1	Q86SU0-S514	Q86SU0	ILDR1	514	S	EKPPSYRSLDITPGK	FALSE	FALSE	0.5729923595431125	FALSE	S/T	S/T	0.0147019	0.683	0.421	0.041	0.041
Q9HCP0	Casein kinase I isoform gamma-1	CSNK1G1	Q86SU0-S543	Q86SU0	ILDR1	543	S	DSSHSGRSVVI____	FALSE	FALSE	0.7077641810752849	FALSE	S/T	S/T	0.0885163	0.683	0.421	0.041	0.041
Q9HCP0	Casein kinase I isoform gamma-1	CSNK1G1	Q86SU0-T49	Q86SU0	ILDR1	49	T	ILKCDYTTSAQLQDV	FALSE	FALSE	0.5623413469639074	FALSE	S/T	S/T	0.0134679	0.683	0.421	0.041	0.041
Q9HCP0	Casein kinase I isoform gamma-1	CSNK1G1	Q86T65-S355	Q86T65	DAAM2	355	S	MVHIDTKSASQMFEL	FALSE	FALSE	0.5029488253419109	FALSE	S/T	S/T	0.573762	0.301	0.564	0.041	0.041
Q9HCP0	Casein kinase I isoform gamma-1	CSNK1G1	Q86T82-S633	Q86T82	UBP37	633	S	ITSPSTPSKKFTFKS	FALSE	FALSE	0.5780964076731203	FALSE	S/T	S/T	0.0450414	0.835	0.349	0.041	0.041
Q9HCP0	Casein kinase I isoform gamma-1	CSNK1G1	Q86T82-S652	Q86T82	UBP37	652	S	ALCLDSDSEDELKRS	FALSE	FALSE	0.7802231897714957	FALSE	S/T	S/T	0.337693	0.835	0.349	0.041	0.041
Q9HCP0	Casein kinase I isoform gamma-1	CSNK1G1	Q86T82-S770	Q86T82	UBP37	770	S	ITELDPASFTEITKD	FALSE	FALSE	0.6178028952257568	FALSE	S/T	S/T	0.0762936	0.835	0.349	0.041	0.041
Q9HCP0	Casein kinase I isoform gamma-1	CSNK1G1	Q86T90-S236	Q86T90	K1328	236	S	SAVQDSASESLIAFR	FALSE	FALSE	0.6116535614643529	FALSE	S/T	S/T	0.115943	0.599	0.284	0.041	0.041
Q9HCP0	Casein kinase I isoform gamma-1	CSNK1G1	Q86TB3-S623	Q86TB3	ALPK2	623	S	QTSTDSVSKEGNTNC	FALSE	FALSE	0.5089853642618118	TRUE	S/T	S/T	0.694937	0.64	0.35	0.041	0.041
Q9HCP0	Casein kinase I isoform gamma-1	CSNK1G1	Q86TD4-S54	Q86TD4	SRCA	54	S	DKPSDDYSAVLQRLR	FALSE	FALSE	0.7113546975045993	FALSE	S/T	S/T	0.0961087	0.819	0.486	0.041	0.041
Q9HCP0	Casein kinase I isoform gamma-1	CSNK1G1	Q86TH1-S170	Q86TH1	ATL2	170	S	VPARDGTSCKLTDLR	FALSE	FALSE	0.6248808363443904	FALSE	S/T	S/T	0.398903	0.457	0.288	0.041	0.041
Q9HCP0	Casein kinase I isoform gamma-1	CSNK1G1	Q86TI2-S841	Q86TI2	DPP9	841	S	IYPNERHSIRCPESG	FALSE	FALSE	0.7048552660482696	FALSE	S/T	S/T	0.0735574	0.746	0.401	0.041	0.041
Q9HCP0	Casein kinase I isoform gamma-1	CSNK1G1	Q86TZ1-S88	Q86TZ1	TTC6	88	S	KKALDAISHSDKGPD	FALSE	FALSE	0.7899039082635251	FALSE	S/T	S/T	0.521772	0.666	0.353	0.041	0.041
Q9HCP0	Casein kinase I isoform gamma-1	CSNK1G1	Q86U70-S377	Q86U70	LDB1	377	S	NGIDDEDSFNNSPAL	FALSE	FALSE	0.5437960982520608	FALSE	S/T	S/T	0.651222	0.543	0.224	0.041	0.041
Q9HCP0	Casein kinase I isoform gamma-1	CSNK1G1	Q86U86-S498	Q86U86	PB1	498	S	DDIEDGDSMISSATS	FALSE	FALSE	0.5146700699778092	FALSE	S/T	S/T	0.725468	0.489	0.208	0.041	0.041
Q9HCP0	Casein kinase I isoform gamma-1	CSNK1G1	Q86UB2-S24	Q86UB2	BIVM	24	S	EHKSERKSPEENLQG	FALSE	FALSE	0.5006279093577082	FALSE	S/T	S/T	4.5013e-4	0.798	0.419	0.041	0.041
Q9HCP0	Casein kinase I isoform gamma-1	CSNK1G1	Q86UB2-S497	Q86UB2	BIVM	497	S	NSGYQGYSDYDGND_	FALSE	FALSE	0.5018189209734321	FALSE	S/T	S/T	5.27891e-4	0.798	0.434	0.041	0.041
Q9HCP0	Casein kinase I isoform gamma-1	CSNK1G1	Q86UB2-T384	Q86UB2	BIVM	384	T	DIVTDLNTQNPEYLD	FALSE	FALSE	0.5846883529557647	FALSE	S/T	S/T	0.028271	0.798	0.459	0.041	0.041
Q9HCP0	Casein kinase I isoform gamma-1	CSNK1G1	Q86UD3-S79	Q86UD3	MARH3	79	S	RICHEGSSQEDLLSP	FALSE	FALSE	0.6218363994733619	FALSE	S/T	S/T	0.177818	0.566	0.526	0.041	0.041
Q9HCP0	Casein kinase I isoform gamma-1	CSNK1G1	Q86UE4-S216	Q86UE4	LYRIC	216	S	KVLTDSGSLDSTIPG	FALSE	FALSE	0.5305890349562228	FALSE	S/T	S/T	0.532081	0.688	0.244	0.041	0.041
Q9HCP0	Casein kinase I isoform gamma-1	CSNK1G1	Q86UF2-S127	Q86UF2	CTGE6	127	S	AAAEEARSLEATCEK	FALSE	FALSE	0.6568159807374849	FALSE	S/T	S/T	0.306066	0.503	0.371	0.041	0.041
Q9HCP0	Casein kinase I isoform gamma-1	CSNK1G1	Q86UG4-S595	Q86UG4	SO6A1	595	S	TLIFSGFSGVPIVLA	FALSE	FALSE	0.5879726648014617	FALSE	S/T	S/T	0.0533601	0.633	0.325	0.041	0.041
Q9HCP0	Casein kinase I isoform gamma-1	CSNK1G1	Q86UK7-S895	Q86UK7	ZN598	895	S	ARDDDFPSLQAIARI	FALSE	FALSE	0.5622503158638527	FALSE	S/T	S/T	0.747353	0.886	0.262	0.041	0.041
Q9HCP0	Casein kinase I isoform gamma-1	CSNK1G1	Q86UP2-S79	Q86UP2	KTN1	79	S	LHESDSESVPRDFKL	FALSE	FALSE	0.6715419471626664	FALSE	S/T	S/T	0.453056	0.554	0.357	0.041	0.041
Q9HCP0	Casein kinase I isoform gamma-1	CSNK1G1	Q86UP2-S109	Q86UP2	KTN1	109	S	LNVVETSSSVRERKK	FALSE	FALSE	0.6272582069362451	FALSE	S/T	S/T	0.131205	0.554	0.357	0.041	0.041
Q9HCP0	Casein kinase I isoform gamma-1	CSNK1G1	Q86UP2-S110	Q86UP2	KTN1	110	S	NVVETSSSVRERKKK	FALSE	FALSE	0.5714525906773578	FALSE	S/T	S/T	0.071489	0.554	0.357	0.041	0.041
Q9HCP0	Casein kinase I isoform gamma-1	CSNK1G1	Q86UP2-S791	Q86UP2	KTN1	791	S	AKQNDQVSFASLVEE	FALSE	FALSE	0.6301804805641391	FALSE	S/T	S/T	0.112234	0.554	0.357	0.041	0.041
Q9HCP0	Casein kinase I isoform gamma-1	CSNK1G1	Q86UP2-S1246	Q86UP2	KTN1	1246	S	KKLDDSYSEAVRQNE	FALSE	FALSE	0.6260015309944313	FALSE	S/T	S/T	0.196076	0.554	0.357	0.041	0.041
Q9HCP0	Casein kinase I isoform gamma-1	CSNK1G1	Q86UP2-S1325	Q86UP2	KTN1	1325	S	SSEKETMSVSLNQTV	FALSE	FALSE	0.6415185215548533	FALSE	S/T	S/T	0.290985	0.554	0.357	0.041	0.041
Q9HCP0	Casein kinase I isoform gamma-1	CSNK1G1	Q86UQ4-S408	Q86UQ4	ABCAD	408	S	LLLNDSLSADGPKDN	FALSE	FALSE	0.5130782311768407	FALSE	S/T	S/T	0.0292877	0.627	0.32	0.041	0.041
Q9HCP0	Casein kinase I isoform gamma-1	CSNK1G1	Q86UQ4-S1515	Q86UQ4	ABCAD	1515	S	TTDFDFASQSNWRYF	FALSE	FALSE	0.6534933983229878	FALSE	S/T	S/T	0.205686	0.627	0.32	0.041	0.041
Q9HCP0	Casein kinase I isoform gamma-1	CSNK1G1	Q86UQ4-S2256	Q86UQ4	ABCAD	2256	S	TSRKTVLSLRSIVDF	FALSE	FALSE	0.6786437811873327	FALSE	S/T	S/T	0.116819	0.627	0.32	0.041	0.041
Q9HCP0	Casein kinase I isoform gamma-1	CSNK1G1	Q86UQ4-S3147	Q86UQ4	ABCAD	3147	S	IAAEELCSLPGSKVY	FALSE	FALSE	0.5786650497271306	FALSE	S/T	S/T	0.0445791	0.627	0.32	0.041	0.041
Q9HCP0	Casein kinase I isoform gamma-1	CSNK1G1	Q86UQ4-S3846	Q86UQ4	ABCAD	3846	S	APGVTLVSVTKEYEG	FALSE	FALSE	0.500825706655616	FALSE	S/T	S/T	0.0265816	0.627	0.32	0.041	0.041
Q9HCP0	Casein kinase I isoform gamma-1	CSNK1G1	Q86UR1-S234	Q86UR1	NOXA1	234	S	GANHDARSLIMDSPR	FALSE	FALSE	0.5311244956128203	FALSE	S/T	S/T	0.789177	0.683	0.18	0.041	0.041
Q9HCP0	Casein kinase I isoform gamma-1	CSNK1G1	Q86UR5-S1339	Q86UR5	RIMS1	1339	S	CDNVSAKSSDSDVSD	FALSE	FALSE	0.559164246849507	FALSE	S/T	S/T	0.039873	0.692	0.301	0.041	0.041
Q9HCP0	Casein kinase I isoform gamma-1	CSNK1G1	Q86UR5-S1493	Q86UR5	RIMS1	1493	S	SRESTDGSINSYSSE	FALSE	FALSE	0.5293514378098013	FALSE	S/T	S/T	0.0315166	0.692	0.301	0.041	0.041
Q9HCP0	Casein kinase I isoform gamma-1	CSNK1G1	Q86UT5-S395	Q86UT5	NHRF4	395	S	LGHEETVSRIQGQGS	FALSE	FALSE	0.6320524448599615	FALSE	S/T	S/T	0.089051	0.631	0.338	0.041	0.041
Q9HCP0	Casein kinase I isoform gamma-1	CSNK1G1	Q86UU0-S121	Q86UU0	BCL9L	121	S	DRSVSVDSGEQREAG	FALSE	FALSE	0.5600585627259755	FALSE	S/T	S/T	0.0298989	0.612	0.317	0.041	0.041
Q9HCP0	Casein kinase I isoform gamma-1	CSNK1G1	Q86UW2-S88	Q86UW2	OSTB	88	S	DEAKDHNSLNNLRET	FALSE	FALSE	0.5850709060138252	FALSE	S/T	S/T	0.68427	0.525	0.268	0.041	0.041
Q9HCP0	Casein kinase I isoform gamma-1	CSNK1G1	Q86UW6-S690	Q86UW6	N4BP2	690	S	MYFSDSESKLQATDK	FALSE	FALSE	0.7537050719008551	FALSE	S/T	S/T	0.612814	1	0.253	0.0515	0.041
Q9HCP0	Casein kinase I isoform gamma-1	CSNK1G1	Q86UW6-S1192	Q86UW6	N4BP2	1192	S	ISNADSQSTCDAERG	FALSE	FALSE	0.6892434812278431	FALSE	S/T	S/T	0.181736	1	0.253	0.0515	0.041
Q9HCP0	Casein kinase I isoform gamma-1	CSNK1G1	Q86UW6-S1610	Q86UW6	N4BP2	1610	S	EETPSELSFQDFEYP	FALSE	FALSE	0.6143809808684493	FALSE	S/T	S/T	0.0395624	1	0.253	0.0515	0.041
Q9HCP0	Casein kinase I isoform gamma-1	CSNK1G1	Q86UW7-S11	Q86UW7	CAPS2	11	S	PSSSEEESDEGLEEE	FALSE	FALSE	0.5391172860498554	FALSE	S/T	S/T	0.198827	0.531	0.326	0.041	0.041
Q9HCP0	Casein kinase I isoform gamma-1	CSNK1G1	Q86UW9-S373	Q86UW9	DTX2	373	S	LASKSHGSVKRLRKM	FALSE	FALSE	0.5435206720484577	FALSE	S/T	S/T	0.00704818	0.739	0.462	0.041	0.041
Q9HCP0	Casein kinase I isoform gamma-1	CSNK1G1	Q86UX6-S299	Q86UX6	ST32C	299	S	WRPYDIHSSNAVESL	FALSE	FALSE	0.6302427318462617	TRUE	S/T	S/T	0.340622	0.83	0.637	0.041	0.041
Q9HCP0	Casein kinase I isoform gamma-1	CSNK1G1	Q86UX7-S31	Q86UX7	URP2	31	S	EEDPEAESVTLRVTG	FALSE	FALSE	0.6381040246275917	FALSE	S/T	S/T	0.713398	0.452	0.298	0.041	0.041
Q9HCP0	Casein kinase I isoform gamma-1	CSNK1G1	Q86V40-S182	Q86V40	TIKI1	182	S	LTEVDIKSRGVPVLD	FALSE	FALSE	0.716339719448198	FALSE	S/T	S/T	0.34757	0.498	0.484	0.041	0.041
Q9HCP0	Casein kinase I isoform gamma-1	CSNK1G1	Q86V40-S413	Q86V40	TIKI1	413	S	PGSADTPSEAEQRFR	FALSE	FALSE	0.7398422547990922	FALSE	S/T	S/T	0.588571	0.498	0.484	0.041	0.041
Q9HCP0	Casein kinase I isoform gamma-1	CSNK1G1	Q86V86-S192	Q86V86	PIM3	192	S	LKLIDFGSGALLKDT	FALSE	FALSE	0.571105489098493	TRUE	S/T	S/T	0.194272	0.788	0.397	0.041	0.041
Q9HCP0	Casein kinase I isoform gamma-1	CSNK1G1	Q86VB7-3-S1101	Q86VB7-3	C163A-3	1101	S	IQYREMNSCLNADDL	FALSE	FALSE	0.6139040610912757	FALSE	S/T	S/T	0.0979627	0.595	0.343	0.041	0.041
Q9HCP0	Casein kinase I isoform gamma-1	CSNK1G1	Q86VI3-S1269	Q86VI3	IQGA3	1269	S	RFAVDEYSDMVAVAK	FALSE	FALSE	0.5975269468361234	FALSE	S/T	S/T	0.703689	0.803	0.246	0.041	0.041
Q9HCP0	Casein kinase I isoform gamma-1	CSNK1G1	Q86VI3-S1509	Q86VI3	IQGA3	1509	S	EEQGDYYSQYIRACL	FALSE	FALSE	0.5693091796951402	FALSE	S/T	S/T	0.598688	0.803	0.246	0.041	0.041
Q9HCP0	Casein kinase I isoform gamma-1	CSNK1G1	Q86VP1-S240	Q86VP1	TAXB1	240	S	QLEEDIVSVTHKAIE	FALSE	FALSE	0.6025009449274994	FALSE	S/T	S/T	0.967322	0.631	0.229	0.041	0.041
Q9HCP0	Casein kinase I isoform gamma-1	CSNK1G1	Q86VP1-S254	Q86VP1	TAXB1	254	S	EKETELDSLKDKLKK	FALSE	FALSE	0.5212902421607797	FALSE	S/T	S/T	0.255486	0.631	0.229	0.041	0.041
Q9HCP0	Casein kinase I isoform gamma-1	CSNK1G1	Q86VP3-S464	Q86VP3	PACS2	464	S	ERCPDARSQLQIPRK	FALSE	FALSE	0.5074599053984756	FALSE	S/T	S/T	0.935956	0.562	0.145	0.041	0.041
Q9HCP0	Casein kinase I isoform gamma-1	CSNK1G1	Q86VP6-S107	Q86VP6	CAND1	107	S	EQLRDISSIGLKTVI	FALSE	FALSE	0.6135499043387033	FALSE	S/T	S/T	0.698684	0.659	0.263	0.041	0.041
Q9HCP0	Casein kinase I isoform gamma-1	CSNK1G1	Q86VP6-S335	Q86VP6	CAND1	335	S	GDDDDQGSDDEYSDD	FALSE	FALSE	0.6085259060592652	FALSE	S/T	S/T	0.628076	0.659	0.263	0.041	0.041
Q9HCP0	Casein kinase I isoform gamma-1	CSNK1G1	Q86VP6-S340	Q86VP6	CAND1	340	S	QGSDDEYSDDDDMSW	FALSE	FALSE	0.572757060352806	FALSE	S/T	S/T	0.24692	0.659	0.263	0.041	0.041
Q9HCP0	Casein kinase I isoform gamma-1	CSNK1G1	Q86VP6-S557	Q86VP6	CAND1	557	S	IRPLDQPSSFDATPY	FALSE	FALSE	0.5710226166794607	FALSE	S/T	S/T	0.241499	0.659	0.263	0.041	0.041
Q9HCP0	Casein kinase I isoform gamma-1	CSNK1G1	Q86VY4-S178	Q86VY4	TSYL5	178	S	GAAGENTSVSAGEEK	FALSE	FALSE	0.7816596387197232	FALSE	S/T	S/T	0.342406	0.594	0.292	0.052	0.1085
Q9HCP0	Casein kinase I isoform gamma-1	CSNK1G1	Q86VY4-S180	Q86VY4	TSYL5	180	S	AGENTSVSAGEEKKE	FALSE	FALSE	0.503916392286674	FALSE	S/T	S/T	0.00236104	0.594	0.292	0.052	0.1085
Q9HCP0	Casein kinase I isoform gamma-1	CSNK1G1	Q86VY9-S22	Q86VY9	T200A	22	S	KRQDSARSQQHVNLS	FALSE	FALSE	0.5445314113077038	FALSE	S/T	S/T	0.127793	0.457	0.288	0.041	0.041
Q9HCP0	Casein kinase I isoform gamma-1	CSNK1G1	Q86VZ1-T13	Q86VZ1	P2RY8	13	T	STGPDNATLQMLRNP	FALSE	FALSE	0.529985119730609	FALSE	S/T	S/T	0.0268972	0.633	0.352	0.041	0.041
Q9HCP0	Casein kinase I isoform gamma-1	CSNK1G1	Q86W92-S760	Q86W92	LIPB1	760	S	MTVDDLLSLKVVSVL	FALSE	FALSE	0.5190907679091686	FALSE	S/T	S/T	0.594421	0.727	0.204	0.041	0.041
Q9HCP0	Casein kinase I isoform gamma-1	CSNK1G1	Q86WB0-S56	Q86WB0	NIPA	56	S	AKDTSATSQSVNGSP	FALSE	FALSE	0.6914458095139502	FALSE	S/T	S/T	0.100065	0.614	0.355	0.041	0.041
Q9HCP0	Casein kinase I isoform gamma-1	CSNK1G1	Q86WB0-S58	Q86WB0	NIPA	58	S	DTSATSQSVNGSPQA	FALSE	FALSE	0.5691249253988342	FALSE	S/T	S/T	0.0291233	0.614	0.355	0.041	0.041
Q9HCP0	Casein kinase I isoform gamma-1	CSNK1G1	Q86WB0-S415	Q86WB0	NIPA	415	S	SSSSDTSSRSFFDPT	FALSE	FALSE	0.6895148837124513	FALSE	S/T	S/T	0.223533	0.614	0.355	0.041	0.041
Q9HCP0	Casein kinase I isoform gamma-1	CSNK1G1	Q86WB0-S479	Q86WB0	NIPA	479	S	SQPAETDSMSLSEKS	FALSE	FALSE	0.6027512888071578	FALSE	S/T	S/T	0.047991	0.614	0.355	0.041	0.041
Q9HCP0	Casein kinase I isoform gamma-1	CSNK1G1	Q86WB0-S481	Q86WB0	NIPA	481	S	PAETDSMSLSEKSRK	FALSE	FALSE	0.7817477615547659	FALSE	S/T	S/T	0.720093	0.614	0.355	0.041	0.041
Q9HCP0	Casein kinase I isoform gamma-1	CSNK1G1	Q86WJ1-S540	Q86WJ1	CHD1L	540	S	MDEIDLESILGETKD	FALSE	FALSE	0.542882474395989	FALSE	S/T	S/T	0.853888	0.942	0.199	0.041	0.041
Q9HCP0	Casein kinase I isoform gamma-1	CSNK1G1	Q86WR7-S11	Q86WR7	PRSR2	11	S	THRKSDASDMNSDTS	FALSE	FALSE	0.5080462673888391	FALSE	S/T	S/T	0.0100882	0.734	0.393	0.041	0.041
Q9HCP0	Casein kinase I isoform gamma-1	CSNK1G1	Q86WR7-S50	Q86WR7	PRSR2	50	S	SFTLDDESLKYLTHE	FALSE	FALSE	0.8313408600741652	FALSE	S/T	S/T	0.432943	0.764	0.42	0.041	0.041
Q9HCP0	Casein kinase I isoform gamma-1	CSNK1G1	Q86WS4-S102	Q86WS4	CL040	102	S	MSPHCVPSKLCLDDT	FALSE	FALSE	0.5584185042298815	FALSE	S/T	S/T	0.0283426	0.764	0.34	0.041	0.041
Q9HCP0	Casein kinase I isoform gamma-1	CSNK1G1	Q86X59-S47	Q86X59	CQ082	47	S	VLGPEVRSTGGQAGS	FALSE	FALSE	0.5096327911877637	FALSE	S/T	S/T	0.0370149	0.888	0.319	0.041	0.041
Q9HCP0	Casein kinase I isoform gamma-1	CSNK1G1	Q86XA9-S780	Q86XA9	HTR5A	780	S	PPALSVISSASKLFG	FALSE	FALSE	0.5158968857445497	FALSE	S/T	S/T	0.00501743	0.683	0.436	0.041	0.041
Q9HCP0	Casein kinase I isoform gamma-1	CSNK1G1	Q86XA9-S783	Q86XA9	HTR5A	783	S	LSVISSASKLFGVVC	FALSE	FALSE	0.5738244671473287	FALSE	S/T	S/T	0.0135502	0.683	0.436	0.041	0.041
Q9HCP0	Casein kinase I isoform gamma-1	CSNK1G1	Q86XA9-S830	Q86XA9	HTR5A	830	S	HVVSSVSSFLKYVAG	FALSE	FALSE	0.5797800208923158	FALSE	S/T	S/T	0.0128277	0.683	0.436	0.041	0.041
Q9HCP0	Casein kinase I isoform gamma-1	CSNK1G1	Q86XA9-S1621	Q86XA9	HTR5A	1621	S	ILTRESPSIQLASLE	FALSE	FALSE	0.7527623894958567	FALSE	S/T	S/T	0.120684	0.683	0.436	0.041	0.041
Q9HCP0	Casein kinase I isoform gamma-1	CSNK1G1	Q86XD5-S114	Q86XD5	F131B	114	S	RRDTDAYSDLSDGEK	FALSE	FALSE	0.8269566250742242	FALSE	S/T	S/T	0.880219	0.757	0.349	0.041	0.041
Q9HCP0	Casein kinase I isoform gamma-1	CSNK1G1	Q86XI2-S801	Q86XI2	CNDG2	801	S	TSKADLESLLQTPGG	FALSE	FALSE	0.608348066742336	FALSE	S/T	S/T	0.576591	0.661	0.265	0.041	0.041
Q9HCP0	Casein kinase I isoform gamma-1	CSNK1G1	Q86XL3-S647	Q86XL3	ANKL2	647	S	FLDEDDMSLEEIKNR	FALSE	FALSE	0.6591545758461514	FALSE	S/T	S/T	0.854526	0.564	0.238	0.041	0.113
Q9HCP0	Casein kinase I isoform gamma-1	CSNK1G1	Q86XL3-S832	Q86XL3	ANKL2	832	S	FLFGEEPSKLDQDVL	FALSE	FALSE	0.6407292510436662	FALSE	S/T	S/T	0.408121	0.564	0.238	0.041	0.113
Q9HCP0	Casein kinase I isoform gamma-1	CSNK1G1	Q86XP1-S39	Q86XP1	DGKH	39	S	AGPGEDSSDSEAEQE	FALSE	FALSE	0.6088911265724712	FALSE	S/T	S/T	0.0769064	0.837	0.351	0.041	0.041
Q9HCP0	Casein kinase I isoform gamma-1	CSNK1G1	Q86XP1-S664	Q86XP1	DGKH	664	S	DSTETDESKEEAKDD	FALSE	FALSE	0.5307567525639251	FALSE	S/T	S/T	0.0356142	0.837	0.351	0.041	0.041
Q9HCP0	Casein kinase I isoform gamma-1	CSNK1G1	Q86XZ4-S112	Q86XZ4	SPAS2	112	S	GIPDSSKSVSIQEEQ	FALSE	FALSE	0.5887524149114464	FALSE	S/T	S/T	0.074246500000000007	0.788	0.315	0.041	0.041
Q9HCP0	Casein kinase I isoform gamma-1	CSNK1G1	Q86XZ4-S143	Q86XZ4	SPAS2	143	S	GAINDTESVDSLSEG	FALSE	FALSE	0.5439335145376636	FALSE	S/T	S/T	0.932917	0.788	0.17	0.041	0.041
Q9HCP0	Casein kinase I isoform gamma-1	CSNK1G1	Q86XZ4-S190	Q86XZ4	SPAS2	190	S	VSDFETKSLTMHSIH	FALSE	FALSE	0.6401284104316708	FALSE	S/T	S/T	0.10591	0.788	0.306	0.041	0.041
Q9HCP0	Casein kinase I isoform gamma-1	CSNK1G1	Q86Y07-S438	Q86Y07	VRK2	438	S	EPHQDFTSPDIFKKS	FALSE	FALSE	0.5221005115247115	TRUE	S/T	S/T	0.00955537	0.692	0.512	0.0525	0.041
Q9HCP0	Casein kinase I isoform gamma-1	CSNK1G1	Q86Y07-Y430	Q86Y07	VRK2	430	Y	TQFPNSFYEPHQDFT	FALSE	FALSE	0.5208535037117126	TRUE	S/T	Y	7.1782e-11	0.692	0.512	0.0525	0.041
Q9HCP0	Casein kinase I isoform gamma-1	CSNK1G1	Q86YJ5-S331	Q86YJ5	MARH9	331	S	LRPPDARSSSHSGRE	FALSE	FALSE	0.7140089874597266	FALSE	S/T	S/T	0.706395	0.471	0.463	0.041	0.041
Q9HCP0	Casein kinase I isoform gamma-1	CSNK1G1	Q86YT6-S213	Q86YT6	MIB1	213	S	RVGFEGMSDLKCVQD	FALSE	FALSE	0.7734152150532082	FALSE	S/T	S/T	0.272648	0.768	0.385	0.041	0.041
Q9HCP0	Casein kinase I isoform gamma-1	CSNK1G1	Q86YT6-S411	Q86YT6	MIB1	411	S	GSAISNASGERLSQL	FALSE	FALSE	0.5070573876064262	FALSE	S/T	S/T	0.00863947	0.768	0.385	0.041	0.041
Q9HCP0	Casein kinase I isoform gamma-1	CSNK1G1	Q86YT6-S416	Q86YT6	MIB1	416	S	NASGERLSQLLKKLF	FALSE	FALSE	0.6702471742954634	FALSE	S/T	S/T	0.0430276	0.768	0.385	0.041	0.041
Q9HCP0	Casein kinase I isoform gamma-1	CSNK1G1	Q86YT6-S990	Q86YT6	MIB1	990	S	QLCGDRMSECPICRK	FALSE	FALSE	0.7405710304946118	FALSE	S/T	S/T	0.0959219	0.768	0.385	0.041	0.041
Q9HCP0	Casein kinase I isoform gamma-1	CSNK1G1	Q8IUC4-S598	Q8IUC4	RHPN2	598	S	VSLLDSTSSMHNKSA	FALSE	FALSE	0.5901597726698535	FALSE	S/T	S/T	0.444171	0.721	0.721	0.041	0.041
Q9HCP0	Casein kinase I isoform gamma-1	CSNK1G1	Q8IUD2-S7	Q8IUD2	RB6I2	7	S	_MYGSARSVGKVEPS	FALSE	FALSE	0.5579182104471777	FALSE	S/T	S/T	0.0735107	0.583	0.313	0.041	0.041
Q9HCP0	Casein kinase I isoform gamma-1	CSNK1G1	Q8IUD2-S45	Q8IUD2	RB6I2	45	S	TGGSSGSSVGGGSGK	FALSE	FALSE	0.5418469541564935	FALSE	S/T	S/T	0.0525183	0.583	0.313	0.041	0.041
Q9HCP0	Casein kinase I isoform gamma-1	CSNK1G1	Q8IUD2-S252	Q8IUD2	RB6I2	252	S	LFQQDSSSRTGEPCV	FALSE	FALSE	0.6678628333084154	FALSE	S/T	S/T	0.260355	0.583	0.313	0.041	0.041
Q9HCP0	Casein kinase I isoform gamma-1	CSNK1G1	Q8IUH5-S346	Q8IUH5	ZDH17	346	S	WATVQFLSKSFFDHS	FALSE	FALSE	0.5624051518839323	FALSE	S/T	S/T	4.35291e-4	0.569	0.396	0.041	0.0975
Q9HCP0	Casein kinase I isoform gamma-1	CSNK1G1	Q8IUH5-S502	Q8IUH5	ZDH17	502	S	WMIYGCISYWGLHCE	FALSE	FALSE	0.6231026147691702	FALSE	S/T	S/T	0.00210553	0.569	0.396	0.041	0.0975
Q9HCP0	Casein kinase I isoform gamma-1	CSNK1G1	Q8IUL8-S435	Q8IUL8	CILP2	435	S	PRCGDASSRCCSVRR	FALSE	FALSE	0.5174069125474703	FALSE	S/T	S/T	0.408388	0.301	0.317	0.041	0.041
Q9HCP0	Casein kinase I isoform gamma-1	CSNK1G1	Q8IUR6-S422	Q8IUR6	CRERF	422	S	EDLKEVTSISSRKRG	FALSE	FALSE	0.5301712055732472	FALSE	S/T	S/T	0.406573	0.608	0.244	0.041	0.041
Q9HCP0	Casein kinase I isoform gamma-1	CSNK1G1	Q8IUW5-S224	Q8IUW5	RELL1	224	S	QGEVTVLSVGRFRVT	FALSE	FALSE	0.6285872133367401	FALSE	S/T	S/T	0.115523	0.565	0.377	0.041	0.041
Q9HCP0	Casein kinase I isoform gamma-1	CSNK1G1	Q8IUW5-S247	Q8IUW5	RELL1	247	S	KERRSLMSVSGAETV	FALSE	FALSE	0.5143924229176968	FALSE	S/T	S/T	0.0551632	0.565	0.377	0.041	0.041
Q9HCP0	Casein kinase I isoform gamma-1	CSNK1G1	Q8IV01-S108	Q8IV01	SYT12	108	S	EDTFESISELGPLEL	FALSE	FALSE	0.6202814406099317	FALSE	S/T	S/T	0.0898409	0.526	0.385	0.041	0.041
Q9HCP0	Casein kinase I isoform gamma-1	CSNK1G1	Q8IV32-S2	Q8IV32	CCD71	2	S	______MSVVVQHVE	FALSE	FALSE	0.5582738412314259	FALSE	S/T	S/T	0.0658921	0.809	0.295	0.041	0.041
Q9HCP0	Casein kinase I isoform gamma-1	CSNK1G1	Q8IV36-S598	Q8IV36	HID1	598	S	TGSQEGTSMEGSRPA	FALSE	FALSE	0.6511039013469402	FALSE	S/T	S/T	0.0639779	0.68	0.345	0.041	0.041
Q9HCP0	Casein kinase I isoform gamma-1	CSNK1G1	Q8IV42-S171	Q8IV42	PSTK	171	S	YQLARKYSLGFCQLF	FALSE	FALSE	0.55167936517675	FALSE	S/T	S/T	7.78995e-5	0.829	0.252	0.0465	0.099
Q9HCP0	Casein kinase I isoform gamma-1	CSNK1G1	Q8IV50-S57	Q8IV50	LYSM2	57	S	RSYGSTASVRAPLGA	FALSE	FALSE	0.5904942529203097	FALSE	S/T	S/T	0.0509809	0.612	0.314	0.041	0.041
Q9HCP0	Casein kinase I isoform gamma-1	CSNK1G1	Q8IV53-S464	Q8IV53	DEN1C	464	S	SGLKGVQSLLMYKDG	FALSE	FALSE	0.5138003915620455	FALSE	S/T	S/T	0.00358193	0.728	0.43	0.041	0.041
Q9HCP0	Casein kinase I isoform gamma-1	CSNK1G1	Q8IV53-S576	Q8IV53	DEN1C	576	S	MGAKSAGSLRPSQSL	FALSE	FALSE	0.6249151340019895	FALSE	S/T	S/T	0.0313047	0.728	0.43	0.041	0.041
Q9HCP0	Casein kinase I isoform gamma-1	CSNK1G1	Q8IV53-S596	Q8IV53	DEN1C	596	S	GDLDSCFSLPNIPRW	FALSE	FALSE	0.5251161120707065	FALSE	S/T	S/T	0.00530111	0.728	0.43	0.041	0.041
Q9HCP0	Casein kinase I isoform gamma-1	CSNK1G1	Q8IV63-S82	Q8IV63	VRK3	82	S	SLFSDGDSSESEDTL	FALSE	FALSE	0.7536227372592921	TRUE	S/T	S/T	0.258303	0.817	0.462	0.0525	0.041
Q9HCP0	Casein kinase I isoform gamma-1	CSNK1G1	Q8IV63-S90	Q8IV63	VRK3	90	S	SESEDTLSSSERSKG	FALSE	FALSE	0.8050932158814862	TRUE	S/T	S/T	0.467426	0.817	0.462	0.0525	0.041
Q9HCP0	Casein kinase I isoform gamma-1	CSNK1G1	Q8IVF5-S1569	Q8IVF5	TIAM2	1569	S	IKESDILSDEDDDHR	FALSE	FALSE	0.6866695782491804	FALSE	S/T	S/T	0.473884	0.536	0.311	0.041	0.041
Q9HCP0	Casein kinase I isoform gamma-1	CSNK1G1	Q8IVH8-S422	Q8IVH8	M4K3	422	S	DEGDDDESKHSTLKA	FALSE	FALSE	0.6967561443633976	TRUE	S/T	S/T	0.488588	0.752	0.437	0.041	0.041
Q9HCP0	Casein kinase I isoform gamma-1	CSNK1G1	Q8IVI9-S277	Q8IVI9	NOSTN	277	S	ILSTENKSEFLLTDY	FALSE	FALSE	0.5732219376458103	FALSE	S/T	S/T	0.0365423	0.703	0.533	0.041	0.041
Q9HCP0	Casein kinase I isoform gamma-1	CSNK1G1	Q8IVS8-S343	Q8IVS8	GLCTK	343	S	AMQGDVKSMAQFYGL	FALSE	FALSE	0.8163101278784402	FALSE	S/T	S/T	0.488071	0.795	0.353	0.041	0.041
Q9HCP0	Casein kinase I isoform gamma-1	CSNK1G1	Q8IVT5-S184	Q8IVT5	KSR1	184	S	HKEDSSWSSLDARRE	FALSE	FALSE	0.579154886541214	TRUE	S/T	S/T	0.0113689	0.716	0.532	0.041	0.041
Q9HCP0	Casein kinase I isoform gamma-1	CSNK1G1	Q8IVT5-S185	Q8IVT5	KSR1	185	S	KEDSSWSSLDARRES	FALSE	FALSE	0.561727906292625	TRUE	S/T	S/T	0.00110728	0.716	0.532	0.041	0.041
Q9HCP0	Casein kinase I isoform gamma-1	CSNK1G1	Q8IVT5-S194	Q8IVT5	KSR1	194	S	DARRESGSGPSTDTL	FALSE	FALSE	0.5579348822135085	TRUE	S/T	S/T	0.00562538	0.716	0.532	0.041	0.041
Q9HCP0	Casein kinase I isoform gamma-1	CSNK1G1	Q8IVT5-S197	Q8IVT5	KSR1	197	S	RESGSGPSTDTLSAA	FALSE	FALSE	0.5509400749889674	TRUE	S/T	S/T	0.00254417	0.716	0.532	0.041	0.041
Q9HCP0	Casein kinase I isoform gamma-1	CSNK1G1	Q8IVT5-S202	Q8IVT5	KSR1	202	S	GPSTDTLSAASLPWP	FALSE	FALSE	0.5616340810911888	TRUE	S/T	S/T	0.0618808	0.716	0.532	0.041	0.041
Q9HCP0	Casein kinase I isoform gamma-1	CSNK1G1	Q8IVT5-S229	Q8IVT5	KSR1	229	S	AQGPRSISVSALPAS	FALSE	FALSE	0.5720953756274492	TRUE	S/T	S/T	7.78163e-4	0.716	0.532	0.041	0.041
Q9HCP0	Casein kinase I isoform gamma-1	CSNK1G1	Q8IVT5-S309	Q8IVT5	KSR1	309	S	SFPTLTRSKSHESQL	FALSE	FALSE	0.5572080899547429	TRUE	S/T	S/T	8.97525e-4	0.716	0.532	0.041	0.041
Q9HCP0	Casein kinase I isoform gamma-1	CSNK1G1	Q8IVT5-S314	Q8IVT5	KSR1	314	S	TRSKSHESQLGNRID	FALSE	FALSE	0.5738554021820497	TRUE	S/T	S/T	0.0220028	0.716	0.532	0.041	0.041
Q9HCP0	Casein kinase I isoform gamma-1	CSNK1G1	Q8IVT5-S406	Q8IVT5	KSR1	406	S	TRLRRTESVPSDINN	FALSE	FALSE	0.575544983042536	TRUE	S/T	S/T	5.8155e-4	0.716	0.532	0.041	0.041
Q9HCP0	Casein kinase I isoform gamma-1	CSNK1G1	Q8IVT5-S409	Q8IVT5	KSR1	409	S	RRTESVPSDINNPVD	FALSE	FALSE	0.5696557766075107	TRUE	S/T	S/T	0.0544358	0.716	0.532	0.041	0.041
Q9HCP0	Casein kinase I isoform gamma-1	CSNK1G1	Q8IVT5-S569	Q8IVT5	KSR1	569	S	EEPEAGKSEAEDDED	FALSE	FALSE	0.5760481258110955	TRUE	S/T	S/T	6.25801e-4	0.716	0.532	0.041	0.041
Q9HCP0	Casein kinase I isoform gamma-1	CSNK1G1	Q8IVT5-T240	Q8IVT5	KSR1	240	T	LPASDSPTPSFSEGL	FALSE	FALSE	0.5684377211972541	TRUE	S/T	S/T	5.05179e-4	0.716	0.532	0.041	0.041
Q9HCP0	Casein kinase I isoform gamma-1	CSNK1G1	Q8IVU3-S168	Q8IVU3	HERC6	168	S	GLGKEFPSQASPQRV	FALSE	FALSE	0.6946643502022111	FALSE	S/T	S/T	0.0426739	0.757	0.417	0.041	0.041
Q9HCP0	Casein kinase I isoform gamma-1	CSNK1G1	Q8IVY1-S112	Q8IVY1	CA210	112	S	EGSRDHFSL______	FALSE	FALSE	0.5748823295269678	FALSE	S/T	S/T	0.505697	0.601	0.279	0.041	0.041
Q9HCP0	Casein kinase I isoform gamma-1	CSNK1G1	Q8IW50-S98	Q8IW50	F219A	98	S	VPNKGYSSLDQSPDE	FALSE	FALSE	0.6312008626659948	FALSE	S/T	S/T	0.0958166	0.573	0.386	0.041	0.041
Q9HCP0	Casein kinase I isoform gamma-1	CSNK1G1	Q8IWB1-T252	Q8IWB1	IPRI	252	T	VVRADGDTLSCICGK	FALSE	FALSE	0.6578081487099554	FALSE	S/T	S/T	0.343346	0.622	0.283	0.041	0.041
Q9HCP0	Casein kinase I isoform gamma-1	CSNK1G1	Q8IWB9-S149	Q8IWB9	TEX2	149	S	GPLASSPSVSSLSEQ	FALSE	FALSE	0.5086814027723061	FALSE	S/T	S/T	0.0121817	0.538	0.454	0.041	0.041
Q9HCP0	Casein kinase I isoform gamma-1	CSNK1G1	Q8IWB9-S315	Q8IWB9	TEX2	315	S	IIGEESGSHRPKALS	FALSE	FALSE	0.5281314730124207	FALSE	S/T	S/T	0.00737571	0.538	0.454	0.041	0.041
Q9HCP0	Casein kinase I isoform gamma-1	CSNK1G1	Q8IWB9-S332	Q8IWB9	TEX2	332	S	ASELSNLSSLNGHLE	FALSE	FALSE	0.5089106891979664	FALSE	S/T	S/T	0.0126115	0.538	0.454	0.041	0.041
Q9HCP0	Casein kinase I isoform gamma-1	CSNK1G1	Q8IWB9-S384	Q8IWB9	TEX2	384	S	TREIELKSSQGSSLK	FALSE	FALSE	0.5157676982890295	FALSE	S/T	S/T	0.0463098	0.538	0.454	0.041	0.041
Q9HCP0	Casein kinase I isoform gamma-1	CSNK1G1	Q8IWB9-S464	Q8IWB9	TEX2	464	S	DSEDEVDSAVQHPEL	FALSE	FALSE	0.5098035424667867	FALSE	S/T	S/T	0.0436189	0.538	0.454	0.041	0.041
Q9HCP0	Casein kinase I isoform gamma-1	CSNK1G1	Q8IWB9-S757	Q8IWB9	TEX2	757	S	GSVEEIMSQPKQKEL	FALSE	FALSE	0.6230247213160665	FALSE	S/T	S/T	0.0657612	0.538	0.454	0.041	0.041
Q9HCP0	Casein kinase I isoform gamma-1	CSNK1G1	Q8IWE2-S99	Q8IWE2	NXP20	99	S	AECIDSVSLEAEPRS	FALSE	FALSE	0.8255559890972659	FALSE	S/T	S/T	0.628764	0.741	0.394	0.041	0.041
Q9HCP0	Casein kinase I isoform gamma-1	CSNK1G1	Q8IWE2-T189	Q8IWE2	NXP20	189	T	PEITDAATDQGPAES	FALSE	FALSE	0.5123628286123814	FALSE	S/T	S/T	0.303242	0.741	0.269	0.041	0.041
Q9HCP0	Casein kinase I isoform gamma-1	CSNK1G1	Q8IWF9-S377	Q8IWF9	CCD83	377	S	VKLMSVESKKMPIHF	FALSE	FALSE	0.5393331226399374	FALSE	S/T	S/T	0.0218457	0.747	0.316	0.041	0.041
Q9HCP0	Casein kinase I isoform gamma-1	CSNK1G1	Q8IWF9-T161	Q8IWF9	CCD83	161	T	SLQNDINTVKENAEK	FALSE	FALSE	0.6232145649899199	FALSE	S/T	S/T	0.0919933	0.555	0.412	0.041	0.041
Q9HCP0	Casein kinase I isoform gamma-1	CSNK1G1	Q8IWN7-S1134	Q8IWN7	RP1L1	1134	S	LFEEDLGSPASKVRF	FALSE	FALSE	0.5362974571198393	FALSE	S/T	S/T	0.0196754	0.774	0.482	0.041	0.041
Q9HCP0	Casein kinase I isoform gamma-1	CSNK1G1	Q8IWT3-S200	Q8IWT3	CUL9	200	S	LAAHDAGSRAHVLLS	FALSE	FALSE	0.7328689553515845	FALSE	S/T	S/T	0.444428	0.6	0.31	0.041	0.041
Q9HCP0	Casein kinase I isoform gamma-1	CSNK1G1	Q8IWT3-S603	Q8IWT3	CUL9	603	S	EESKSEASFSEEETE	FALSE	FALSE	0.5491900287326672	FALSE	S/T	S/T	0.0526385	0.6	0.31	0.041	0.041
Q9HCP0	Casein kinase I isoform gamma-1	CSNK1G1	Q8IWT6-S634	Q8IWT6	LRC8A	634	S	KTIEEIISFQHLHRL	FALSE	FALSE	0.521658407876483	FALSE	S/T	S/T	0.296871	0.583	0.274	0.041	0.041
Q9HCP0	Casein kinase I isoform gamma-1	CSNK1G1	Q8IWU2-S490	Q8IWU2	LMTK2	490	S	HDHFDERSRGHLDEG	FALSE	FALSE	0.6327197559389302	TRUE	S/T	S/T	0.47306	0.611	0.517	0.041	0.041
Q9HCP0	Casein kinase I isoform gamma-1	CSNK1G1	Q8IWU2-S559	Q8IWU2	LMTK2	559	S	YIQLEEKSGSNLELD	FALSE	FALSE	0.5903258388019798	TRUE	S/T	S/T	0.109749	0.611	0.517	0.041	0.041
Q9HCP0	Casein kinase I isoform gamma-1	CSNK1G1	Q8IWU2-S883	Q8IWU2	LMTK2	883	S	THSLDNRSQDSPGES	FALSE	FALSE	0.6217568614381864	TRUE	S/T	S/T	0.60843	0.611	0.517	0.041	0.041
Q9HCP0	Casein kinase I isoform gamma-1	CSNK1G1	Q8IWU2-S901	Q8IWU2	LMTK2	901	S	LRLTESDSVLADDIL	FALSE	FALSE	0.6068504148834598	TRUE	S/T	S/T	0.342153	0.611	0.517	0.041	0.041
Q9HCP0	Casein kinase I isoform gamma-1	CSNK1G1	Q8IWU2-S1111	Q8IWU2	LMTK2	1111	S	AYFSDNDSEPEKRSE	FALSE	FALSE	0.5669815180493817	TRUE	S/T	S/T	0.168359	0.611	0.517	0.041	0.041
Q9HCP0	Casein kinase I isoform gamma-1	CSNK1G1	Q8IWU2-S1291	Q8IWU2	LMTK2	1291	S	ADEEDENSDDSDEDL	FALSE	FALSE	0.6179158961167756	TRUE	S/T	S/T	0.762894	0.611	0.517	0.041	0.041
Q9HCP0	Casein kinase I isoform gamma-1	CSNK1G1	Q8IWU5-S838	Q8IWU5	SULF2	838	S	LGLKDGGSYEQYRQF	FALSE	FALSE	0.6644038295522943	FALSE	S/T	S/T	0.694344	0.638	0.291	0.041	0.041
Q9HCP0	Casein kinase I isoform gamma-1	CSNK1G1	Q8IWV7-S580	Q8IWV7	UBR1	580	S	RCSTSFISSSKTVVQ	FALSE	FALSE	0.5053624557329293	FALSE	S/T	S/T	0.00151934	0.622	0.298	0.052	0.103
Q9HCP0	Casein kinase I isoform gamma-1	CSNK1G1	Q8IWV7-S1179	Q8IWV7	UBR1	1179	S	FEAVQLSSQQRIHVD	FALSE	FALSE	0.5325692880933524	FALSE	S/T	S/T	0.00229436	0.622	0.298	0.052	0.103
Q9HCP0	Casein kinase I isoform gamma-1	CSNK1G1	Q8IWV7-S1593	Q8IWV7	UBR1	1593	S	RYPRKRNSLIELPDD	FALSE	FALSE	0.5299841716162847	FALSE	S/T	S/T	3.14281e-4	0.622	0.298	0.052	0.103
Q9HCP0	Casein kinase I isoform gamma-1	CSNK1G1	Q8IWV7-T426	Q8IWV7	UBR1	426	T	VQMFTVPTLARHLIE	FALSE	FALSE	0.51542552943786335	FALSE	S/T	S/T	0.00124404	0.622	0.298	0.052	0.103
Q9HCP0	Casein kinase I isoform gamma-1	CSNK1G1	Q8IWV8-S143	Q8IWV8	UBR2	143	S	HRYRMTTSGGGGFCD	FALSE	FALSE	0.5798512519344474	FALSE	S/T	S/T	2.84822e-6	0.768	0.256	0.052	0.103
Q9HCP0	Casein kinase I isoform gamma-1	CSNK1G1	Q8IWV8-S171	Q8IWV8	UBR2	171	S	QKHELNTSEIEEEED	FALSE	FALSE	0.6491283750692779	FALSE	S/T	S/T	4.97945e-4	0.768	0.256	0.052	0.103
Q9HCP0	Casein kinase I isoform gamma-1	CSNK1G1	Q8IWV8-S224	Q8IWV8	UBR2	224	S	DLEMVEKSDTYYCML	FALSE	FALSE	0.538093274213407	FALSE	S/T	S/T	9.98767e-7	0.768	0.256	0.052	0.103
Q9HCP0	Casein kinase I isoform gamma-1	CSNK1G1	Q8IWV8-S328	Q8IWV8	UBR2	328	S	LGSIIGYSDGLRRIL	FALSE	FALSE	0.6047769616488394	FALSE	S/T	S/T	2.70816e-5	0.768	0.256	0.052	0.103
Q9HCP0	Casein kinase I isoform gamma-1	CSNK1G1	Q8IWV8-S734	Q8IWV8	UBR2	734	S	PDYGKRFSSEITHKD	FALSE	FALSE	0.5821019769324326	FALSE	S/T	S/T	9.21759e-6	0.768	0.256	0.052	0.103
Q9HCP0	Casein kinase I isoform gamma-1	CSNK1G1	Q8IWV8-S1005	Q8IWV8	UBR2	1005	S	AVKKMRESSPTSPVA	FALSE	FALSE	0.5023960344424478	FALSE	S/T	S/T	1.53589e-8	0.768	0.256	0.052	0.103
Q9HCP0	Casein kinase I isoform gamma-1	CSNK1G1	Q8IWV8-S1006	Q8IWV8	UBR2	1006	S	VKKMRESSPTSPVAE	FALSE	FALSE	0.5805709670363113	FALSE	S/T	S/T	1.77087e-5	0.768	0.256	0.052	0.103
Q9HCP0	Casein kinase I isoform gamma-1	CSNK1G1	Q8IWV8-S1009	Q8IWV8	UBR2	1009	S	MRESSPTSPVAETEG	FALSE	FALSE	0.5827931892585334	FALSE	S/T	S/T	1.46714e-5	0.768	0.256	0.052	0.103
Q9HCP0	Casein kinase I isoform gamma-1	CSNK1G1	Q8IWV8-S1022	Q8IWV8	UBR2	1022	S	EGTIMEESSRDKDKA	FALSE	FALSE	0.5423645992651668	FALSE	S/T	S/T	1.13981e-6	0.768	0.256	0.052	0.103
Q9HCP0	Casein kinase I isoform gamma-1	CSNK1G1	Q8IWV8-S1023	Q8IWV8	UBR2	1023	S	GTIMEESSRDKDKAE	FALSE	FALSE	0.6723691529622557	FALSE	S/T	S/T	0.0409395	0.768	0.256	0.052	0.103
Q9HCP0	Casein kinase I isoform gamma-1	CSNK1G1	Q8IWV8-S1050	Q8IWV8	UBR2	1050	S	EKIMAQMSEMQRHFI	FALSE	FALSE	0.6445189005553593	FALSE	S/T	S/T	1.86901e-4	0.768	0.256	0.052	0.103
Q9HCP0	Casein kinase I isoform gamma-1	CSNK1G1	Q8IWV8-T141	Q8IWV8	UBR2	141	T	RDHRYRMTTSGGGGF	FALSE	FALSE	0.5807373560837096	FALSE	S/T	S/T	2.74975e-6	0.768	0.256	0.052	0.103
Q9HCP0	Casein kinase I isoform gamma-1	CSNK1G1	Q8IWV8-T142	Q8IWV8	UBR2	142	T	DHRYRMTTSGGGGFC	FALSE	FALSE	0.5930595050480072	FALSE	S/T	S/T	2.17311e-5	0.768	0.256	0.052	0.103
Q9HCP0	Casein kinase I isoform gamma-1	CSNK1G1	Q8IWV8-T154	Q8IWV8	UBR2	154	T	GFCDCGDTEAWKEGP	FALSE	FALSE	0.6636216962634859	FALSE	S/T	S/T	7.44487e-4	0.768	0.256	0.052	0.103
Q9HCP0	Casein kinase I isoform gamma-1	CSNK1G1	Q8IWV8-T170	Q8IWV8	UBR2	170	T	CQKHELNTSEIEEEE	FALSE	FALSE	0.6638774416278639	FALSE	S/T	S/T	0.00242644	0.768	0.256	0.052	0.103
Q9HCP0	Casein kinase I isoform gamma-1	CSNK1G1	Q8IWV8-T581	Q8IWV8	UBR2	581	T	MQCHGGYTDGEQPIT	FALSE	FALSE	0.5965407010346538	FALSE	S/T	S/T	5.05997e-5	0.768	0.256	0.052	0.103
Q9HCP0	Casein kinase I isoform gamma-1	CSNK1G1	Q8IWV8-T826	Q8IWV8	UBR2	826	T	HFKKPGLTGRGMYEL	FALSE	FALSE	0.5805709670363113	FALSE	S/T	S/T	1.90482e-5	0.768	0.256	0.052	0.103
Q9HCP0	Casein kinase I isoform gamma-1	CSNK1G1	Q8IWV8-T1008	Q8IWV8	UBR2	1008	T	KMRESSPTSPVAETE	FALSE	FALSE	0.6445189005553593	FALSE	S/T	S/T	1.88627e-4	0.768	0.256	0.052	0.103
Q9HCP0	Casein kinase I isoform gamma-1	CSNK1G1	Q8IWV8-T1017	Q8IWV8	UBR2	1017	T	PVAETEGTIMEESSR	FALSE	FALSE	0.5591586598006673	FALSE	S/T	S/T	0.0124768	0.768	0.256	0.052	0.103
Q9HCP0	Casein kinase I isoform gamma-1	CSNK1G1	Q8IWV8-T1266	Q8IWV8	UBR2	1266	T	FLRKEESTPNNASTK	FALSE	FALSE	0.6469181069045657	FALSE	S/T	S/T	1.63766e-4	0.768	0.256	0.052	0.103
Q9HCP0	Casein kinase I isoform gamma-1	CSNK1G1	Q8IWV8-T1312	Q8IWV8	UBR2	1312	T	LTTFGTATYKVGLKV	FALSE	FALSE	0.602639626702482	FALSE	S/T	S/T	7.71846e-5	0.768	0.256	0.052	0.103
Q9HCP0	Casein kinase I isoform gamma-1	CSNK1G1	Q8IWV8-Y110	Q8IWV8	UBR2	110	Y	FKVGEPTYSCRDCAV	FALSE	FALSE	0.5284416061047186	FALSE	S/T	Y	1.03496e-6	0.768	0.256	0.052	0.103
Q9HCP0	Casein kinase I isoform gamma-1	CSNK1G1	Q8IWV8-Y274	Q8IWV8	UBR2	274	Y	DGRRSVRYGDFQYCE	FALSE	FALSE	0.5690685023454319	FALSE	S/T	Y	4.68747e-5	0.768	0.256	0.052	0.103
Q9HCP0	Casein kinase I isoform gamma-1	CSNK1G1	Q8IWV8-Y844	Q8IWV8	UBR2	844	Y	CAKEFNLYFYHFSRA	FALSE	FALSE	0.5097780153613881	FALSE	S/T	Y	2.42528e-7	0.768	0.256	0.052	0.103
Q9HCP0	Casein kinase I isoform gamma-1	CSNK1G1	Q8IWW6-S215	Q8IWW6	RHG12	215	S	RIHQDSESGDELSSS	FALSE	FALSE	0.7980342214126814	FALSE	S/T	S/T	0.51036	0.874	0.369	0.041	0.041
Q9HCP0	Casein kinase I isoform gamma-1	CSNK1G1	Q8IWW6-S533	Q8IWW6	RHG12	533	S	GATIEMASKDKSSKK	FALSE	FALSE	0.7225873493513723	FALSE	S/T	S/T	0.126827	0.874	0.369	0.041	0.041
Q9HCP0	Casein kinase I isoform gamma-1	CSNK1G1	Q8IWY7-S291	Q8IWY7	Q8IWY7	291	S	GACISSSSFSRMGSS	FALSE	FALSE	0.5222736977366982	FALSE	S/T	S/T	0.00751021	0.708	0.323	0.041	0.041
Q9HCP0	Casein kinase I isoform gamma-1	CSNK1G1	Q8IWY7-S293	Q8IWY7	Q8IWY7	293	S	CISSSSFSRMGSSSF	FALSE	FALSE	0.5002127886480604	FALSE	S/T	S/T	0.00371492	0.708	0.323	0.041	0.041
Q9HCP0	Casein kinase I isoform gamma-1	CSNK1G1	Q8IWY9-S532	Q8IWY9	CDAN1	532	S	GEAPDVLSMLGADKL	FALSE	FALSE	0.5159124312022496	FALSE	S/T	S/T	0.761556	0.893	0.153	0.041	0.041
Q9HCP0	Casein kinase I isoform gamma-1	CSNK1G1	Q8IX03-S255	Q8IX03	KIBRA	255	S	GFRTDRGSHSDLWSS	FALSE	FALSE	0.6040414649286047	FALSE	S/T	S/T	0.064975	0.813	0.333	0.041	0.041
Q9HCP0	Casein kinase I isoform gamma-1	CSNK1G1	Q8IX03-S815	Q8IX03	KIBRA	815	S	PASTDAVSALLEQTA	FALSE	FALSE	0.7672260708799701	FALSE	S/T	S/T	0.381371	0.813	0.333	0.041	0.041
Q9HCP0	Casein kinase I isoform gamma-1	CSNK1G1	Q8IX03-S833	Q8IX03	KIBRA	833	S	EKRQEGRSSTQTLED	FALSE	FALSE	0.5913345256120889	FALSE	S/T	S/T	0.0574458	0.813	0.333	0.041	0.041
Q9HCP0	Casein kinase I isoform gamma-1	CSNK1G1	Q8IX03-S949	Q8IX03	KIBRA	949	S	LNRSDSDSSTLSKKP	FALSE	FALSE	0.7050764388085735	FALSE	S/T	S/T	0.115799	0.813	0.333	0.041	0.041
Q9HCP0	Casein kinase I isoform gamma-1	CSNK1G1	Q8IX03-S978	Q8IX03	KIBRA	978	S	KRPSSVKSLRSERLI	FALSE	FALSE	0.5706156361612793	FALSE	S/T	S/T	0.051816	0.813	0.333	0.041	0.041
Q9HCP0	Casein kinase I isoform gamma-1	CSNK1G1	Q8IX04-S171	Q8IX04	UEVLD	171	S	EGVSDTNSKSWANHE	FALSE	FALSE	0.52883409069919	FALSE	S/T	S/T	0.754414	0.301	0.332	0.041	0.041
Q9HCP0	Casein kinase I isoform gamma-1	CSNK1G1	Q8IX21-S607	Q8IX21	SLF2	607	S	DFDSDEESLGYNLDS	FALSE	FALSE	0.534710838224816	FALSE	S/T	S/T	0.751818	0.616	0.205	0.041	0.041
Q9HCP0	Casein kinase I isoform gamma-1	CSNK1G1	Q8IXB1-T133	Q8IXB1	DJC10	133	T	DDDPEIITLERREFD	FALSE	FALSE	0.5052314686154866	FALSE	S/T	S/T	0.0439742	0.59	0.296	0.041	0.041
Q9HCP0	Casein kinase I isoform gamma-1	CSNK1G1	Q8IXI1-S331	Q8IXI1	MIRO2	331	S	LSPVELQSLFSVFPA	FALSE	FALSE	0.6047231097501592	FALSE	S/T	S/T	0.138217	0.803	0.287	0.041	0.041
Q9HCP0	Casein kinase I isoform gamma-1	CSNK1G1	Q8IXI2-S566	Q8IXI2	MIRO1	566	S	CNTADAPSKDIFVKL	FALSE	FALSE	0.7999644554194617	FALSE	S/T	S/T	0.890023	0.762	0.312	0.041	0.041
Q9HCP0	Casein kinase I isoform gamma-1	CSNK1G1	Q8IXI2-3-S589	Q8IXI2-3	MIRO1-3	589	S	DHYRDRLSRDMGHTD	FALSE	FALSE	0.5565267877806256	FALSE	S/T	S/T	0.0345135	0.762	0.312	0.041	0.041
Q9HCP0	Casein kinase I isoform gamma-1	CSNK1G1	Q8IXJ6-S25	Q8IXJ6	SIR2	25	S	QEAQDSDSDSEGGAA	FALSE	FALSE	0.5312653852256364	FALSE	S/T	S/T	0.467496	0.579	0.244	0.041	0.041
Q9HCP0	Casein kinase I isoform gamma-1	CSNK1G1	Q8IXJ6-S356	Q8IXJ6	SIR2	356	S	HASIDAQSGAGVPNP	FALSE	FALSE	0.5810394021565009	FALSE	S/T	S/T	0.582278	0.579	0.244	0.041	0.041
Q9HCP0	Casein kinase I isoform gamma-1	CSNK1G1	Q8IXL6-S255	Q8IXL6	FA20C	255	S	ALLHDLSSQRITSVA	FALSE	FALSE	0.538522872387246	FALSE	S/T	S/T	0.100784	0.485	0.331	0.041	0.041
Q9HCP0	Casein kinase I isoform gamma-1	CSNK1G1	Q8IXM2-S150	Q8IXM2	BAP18	150	S	LNDSDANSDVVDIEG	FALSE	FALSE	0.5718913975867512	FALSE	S/T	S/T	0.793559	0.702	0.187	0.041	0.041
Q9HCP0	Casein kinase I isoform gamma-1	CSNK1G1	Q8IXQ9-S124	Q8IXQ9	ETKMT	124	S	KSVLDLGSGCGATAI	FALSE	FALSE	0.6436711201744659	FALSE	S/T	S/T	0.516536	0.639	0.291	0.041	0.041
Q9HCP0	Casein kinase I isoform gamma-1	CSNK1G1	Q8IXR9-S219	Q8IXR9	CL056	219	S	GKAVSEPSCTTNTKE	FALSE	FALSE	0.589438948462538	FALSE	S/T	S/T	0.0922912	0.762	0.295	0.041	0.041
Q9HCP0	Casein kinase I isoform gamma-1	CSNK1G1	Q8IXS0-S23	Q8IXS0	F217A	23	S	NISQENLSHWNLDSE	FALSE	FALSE	0.5176524193252895	FALSE	S/T	S/T	0.0257665	0.733	0.309	0.041	0.041
Q9HCP0	Casein kinase I isoform gamma-1	CSNK1G1	Q8IXS0-S322	Q8IXS0	F217A	322	S	PAVTERPSSSKATPK	FALSE	FALSE	0.5302479034379186	FALSE	S/T	S/T	0.0214961	0.728	0.379	0.041	0.041
Q9HCP0	Casein kinase I isoform gamma-1	CSNK1G1	Q8IXT1-S521	Q8IXT1	DDIAS	521	S	DNKVEAVSVNHNGRD	FALSE	FALSE	0.5775916469400605	FALSE	S/T	S/T	0.724528	0.793	0.193	0.041	0.041
Q9HCP0	Casein kinase I isoform gamma-1	CSNK1G1	Q8IXX5-S34	Q8IXX5	T183A	34	S	FRAHDACSGRVTVAD	FALSE	FALSE	0.6815944531607658	FALSE	S/T	S/T	0.643494	0.457	0.43	0.041	0.041
Q9HCP0	Casein kinase I isoform gamma-1	CSNK1G1	Q8IXY8-S185	Q8IXY8	PPIL6	185	S	CTGKAGFSQRGIRLH	FALSE	FALSE	0.5009189439481437	FALSE	S/T	S/T	6.06361e-4	1	0.355	0.052	0.0835
Q9HCP0	Casein kinase I isoform gamma-1	CSNK1G1	Q8IXZ2-S207	Q8IXZ2	ZC3H3	207	S	RMVKSVGSVGDSPRE	FALSE	FALSE	0.6071203893096155	FALSE	S/T	S/T	0.137317	0.598	0.296	0.041	0.041
Q9HCP0	Casein kinase I isoform gamma-1	CSNK1G1	Q8IY63-S61	Q8IY63	AMOL1	61	S	LTVEATSSIREKVVE	FALSE	FALSE	0.5167908480773877	FALSE	S/T	S/T	0.00226106	0.795	0.409	0.041	0.041
Q9HCP0	Casein kinase I isoform gamma-1	CSNK1G1	Q8IY63-S724	Q8IY63	AMOL1	724	S	INHSRNGSYGESSLE	FALSE	FALSE	0.5025168744055283	FALSE	S/T	S/T	5.4568e-4	0.795	0.409	0.041	0.041
Q9HCP0	Casein kinase I isoform gamma-1	CSNK1G1	Q8IY63-S786	Q8IY63	AMOL1	786	S	DAGKTDSSSLRPARS	FALSE	FALSE	0.5415924355936936	FALSE	S/T	S/T	0.0059409	0.795	0.409	0.041	0.041
Q9HCP0	Casein kinase I isoform gamma-1	CSNK1G1	Q8IY63-S787	Q8IY63	AMOL1	787	S	AGKTDSSSLRPARSV	FALSE	FALSE	0.8251499994474814	FALSE	S/T	S/T	0.450579	0.795	0.409	0.041	0.041
Q9HCP0	Casein kinase I isoform gamma-1	CSNK1G1	Q8IY63-S796	Q8IY63	AMOL1	796	S	RPARSVPSIAAATGT	FALSE	FALSE	0.7003666025109239	FALSE	S/T	S/T	0.0763122	0.795	0.409	0.041	0.041
Q9HCP0	Casein kinase I isoform gamma-1	CSNK1G1	Q8IY63-S892	Q8IY63	AMOL1	892	S	LFWPSMASLPSRGRL	FALSE	FALSE	0.5273669769286954	FALSE	S/T	S/T	0.00913338	0.795	0.409	0.041	0.041
Q9HCP0	Casein kinase I isoform gamma-1	CSNK1G1	Q8IY63-S939	Q8IY63	AMOL1	939	S	DHRGRVSSLLHKPEF	FALSE	FALSE	0.5202131551967814	FALSE	S/T	S/T	0.0051306	0.795	0.409	0.041	0.041
Q9HCP0	Casein kinase I isoform gamma-1	CSNK1G1	Q8IY63-T877	Q8IY63	AMOL1	877	T	TGSKDSSTQTDKSAE	FALSE	FALSE	0.7074728790323186	FALSE	S/T	S/T	0.0582082	0.795	0.409	0.041	0.041
Q9HCP0	Casein kinase I isoform gamma-1	CSNK1G1	Q8IY84-T349	Q8IY84	NIM1	349	T	KHLSETSTLKEEENE	FALSE	FALSE	0.5193778986288831	TRUE	S/T	S/T	0.0248524	0.862	0.531	0.041	0.041
Q9HCP0	Casein kinase I isoform gamma-1	CSNK1G1	Q8IYB1-S29	Q8IYB1	M21D2	29	S	FPELDFRSGARVEEL	FALSE	FALSE	0.6621151216530244	FALSE	S/T	S/T	0.302451	0.581	0.349	0.041	0.041
Q9HCP0	Casein kinase I isoform gamma-1	CSNK1G1	Q8IYD1-T444	Q8IYD1	ERF3B	444	T	DKYKDMGTVVLGKLE	FALSE	FALSE	0.5738814592901584	FALSE	S/T	S/T	0.404527	0.706	0.266	0.041	0.041
Q9HCP0	Casein kinase I isoform gamma-1	CSNK1G1	Q8IYD9-S122	Q8IYD9	LAS2	122	S	VNDIDSMSLTTDDLL	FALSE	FALSE	0.5264020884970889	FALSE	S/T	S/T	0.724128	0.469	0.257	0.041	0.041
Q9HCP0	Casein kinase I isoform gamma-1	CSNK1G1	Q8IYE0-S351	Q8IYE0	CC146	351	S	QNYHDELSRKQREKE	FALSE	FALSE	0.5235034303614892	FALSE	S/T	S/T	0.283177	0.635	0.247	0.041	0.041
Q9HCP0	Casein kinase I isoform gamma-1	CSNK1G1	Q8IYH5-S474	Q8IYH5	ZZZ3	474	S	PSAKESASQHITEEE	FALSE	FALSE	0.5092896298901791	FALSE	S/T	S/T	0.0545643	0.488	0.415	0.041	0.041
Q9HCP0	Casein kinase I isoform gamma-1	CSNK1G1	Q8IYH5-S677	Q8IYH5	ZZZ3	677	S	YPPEEVESRRWQKIA	FALSE	FALSE	0.6467129117639986	FALSE	S/T	S/T	0.0982995	0.488	0.415	0.041	0.041
Q9HCP0	Casein kinase I isoform gamma-1	CSNK1G1	Q8IYH5-S777	Q8IYH5	ZZZ3	777	S	NTAVEDASDDESIPI	FALSE	FALSE	0.5007084377904056	FALSE	S/T	S/T	0.0497501	0.488	0.415	0.041	0.041
Q9HCP0	Casein kinase I isoform gamma-1	CSNK1G1	Q8IYL3-S140	Q8IYL3	CA174	140	S	AKTRDGLSVPKHSAG	FALSE	FALSE	0.6570521505482376	FALSE	S/T	S/T	0.199656	0.697	0.585	0.041	0.041
Q9HCP0	Casein kinase I isoform gamma-1	CSNK1G1	Q8IYL3-S148	Q8IYL3	CA174	148	S	VPKHSAGSGAEESNS	FALSE	FALSE	0.5502924320235212	FALSE	S/T	S/T	0.0254639	0.697	0.496	0.041	0.041
Q9HCP0	Casein kinase I isoform gamma-1	CSNK1G1	Q8IYL3-T55	Q8IYL3	CA174	55	T	HKATDTRTSKKFKCD	FALSE	FALSE	0.5234588100888634	FALSE	S/T	S/T	0.263504	0.697	0.28	0.041	0.041
Q9HCP0	Casein kinase I isoform gamma-1	CSNK1G1	Q8IYM2-S416	Q8IYM2	SLN12	416	S	LICEEMDSVRKGSLI	FALSE	FALSE	0.6612310936782705	FALSE	S/T	S/T	0.270552	0.546	0.412	0.041	0.041
Q9HCP0	Casein kinase I isoform gamma-1	CSNK1G1	Q8IYN6-S2	Q8IYN6	UBAD2	2	S	______MSVNMDELR	FALSE	FALSE	0.5034671963247002	FALSE	S/T	S/T	0.0270384	0.841	0.39	0.041	0.041
Q9HCP0	Casein kinase I isoform gamma-1	CSNK1G1	Q8IYQ7-S228	Q8IYQ7	THNS1	228	S	KRYQDVDSETFISTR	FALSE	FALSE	0.5913138822005689	FALSE	S/T	S/T	0.613623	0.383	0.292	0.041	0.041
Q9HCP0	Casein kinase I isoform gamma-1	CSNK1G1	Q8IYU2-S390	Q8IYU2	HACE1	390	S	RDSTEITSILLKQKG	FALSE	FALSE	0.6725764817413323	FALSE	S/T	S/T	0.313303	0.733	0.319	0.041	0.041
Q9HCP0	Casein kinase I isoform gamma-1	CSNK1G1	Q8IYX3-S278	Q8IYX3	CC116	278	S	EFNKEIKSLLSQLES	FALSE	FALSE	0.7771793289823019	FALSE	S/T	S/T	0.535115	0.662	0.312	0.041	0.041
Q9HCP0	Casein kinase I isoform gamma-1	CSNK1G1	Q8IYX8-S338	Q8IYX8	CE57L	338	S	QDELDQMSMEHQELL	FALSE	FALSE	0.6602308623153443	FALSE	S/T	S/T	0.560242	0.581	0.292	0.041	0.041
Q9HCP0	Casein kinase I isoform gamma-1	CSNK1G1	Q8IYX8-S355	Q8IYX8	CE57L	355	S	MKETESHSVCDDIEC	FALSE	FALSE	0.63213525090234	FALSE	S/T	S/T	0.363123	0.581	0.292	0.041	0.041
Q9HCP0	Casein kinase I isoform gamma-1	CSNK1G1	Q8IZ21-S453	Q8IZ21	PHAR4	453	S	FENSDSFSEDSSTLG	FALSE	FALSE	0.5067464481117782	FALSE	S/T	S/T	0.262658	0.646	0.252	0.041	0.041
Q9HCP0	Casein kinase I isoform gamma-1	CSNK1G1	Q8IZ41-S414	Q8IZ41	RASEF	414	S	YVDEDCDSLALCDPL	FALSE	FALSE	0.6072839317962823	FALSE	S/T	S/T	0.850891	0.721	0.261	0.041	0.041
Q9HCP0	Casein kinase I isoform gamma-1	CSNK1G1	Q8IZ41-S719	Q8IZ41	RASEF	719	S	TDKDDSRSITNLTGT	FALSE	FALSE	0.5435943316229509	FALSE	S/T	S/T	0.853817	0.721	0.183	0.041	0.041
Q9HCP0	Casein kinase I isoform gamma-1	CSNK1G1	Q8IZE3-2-S435	Q8IZE3-2	PACE1-2	435	S	FTKNTDLSLEGDPFS	FALSE	FALSE	0.5117781079465415	FALSE	S/T	S/T	0.0335493	0.652	0.304	0.041	0.041
Q9HCP0	Casein kinase I isoform gamma-1	CSNK1G1	Q8IZF6-S1742	Q8IZF6	AGRG4	1742	S	VALTDTYSRITVPEN	FALSE	FALSE	0.6074464296678221	FALSE	S/T	S/T	0.363152	0.427	0.473	0.041	0.041
Q9HCP0	Casein kinase I isoform gamma-1	CSNK1G1	Q8IZJ3-S400	Q8IZJ3	CPMD8	400	S	IYTSEVVSQRGLVGF	FALSE	FALSE	0.543313508445898	FALSE	S/T	S/T	0.366362	0.699	0.264	0.041	0.041
Q9HCP0	Casein kinase I isoform gamma-1	CSNK1G1	Q8IZM8-S580	Q8IZM8	ZN654	580	S	GFDSDDESA______	FALSE	FALSE	0.5885453279517978	FALSE	S/T	S/T	0.167951	0.565	0.34	0.041	0.041
Q9HCP0	Casein kinase I isoform gamma-1	CSNK1G1	Q8IZP0-S243	Q8IZP0	ABI1	243	S	PRTHSGSSGGSGSRE	FALSE	FALSE	0.5479432029683403	FALSE	S/T	S/T	0.0095566	0.62	0.409	0.041	0.041
Q9HCP0	Casein kinase I isoform gamma-1	CSNK1G1	Q8IZP0-S246	Q8IZP0	ABI1	246	S	HSGSSGGSGSRENSG	FALSE	FALSE	0.5466098696350069	FALSE	S/T	S/T	0.00958001	0.62	0.409	0.041	0.041
Q9HCP0	Casein kinase I isoform gamma-1	CSNK1G1	Q8IZP0-S329	Q8IZP0	ABI1	329	S	NSTTSSTSSGGYRRT	FALSE	FALSE	0.5420058161165718	FALSE	S/T	S/T	0.00842813	0.62	0.409	0.041	0.041
Q9HCP0	Casein kinase I isoform gamma-1	CSNK1G1	Q8IZP0-S338	Q8IZP0	ABI1	338	S	GGYRRTPSVTAQFSA	FALSE	FALSE	0.5498382233622047	FALSE	S/T	S/T	0.0092082	0.62	0.409	0.041	0.041
Q9HCP0	Casein kinase I isoform gamma-1	CSNK1G1	Q8IZP0-2-S241	Q8IZP0-2	ABI1-2	241	S	HSGSSGGSGSRENSG	FALSE	FALSE	0.5466098696350069	FALSE	S/T	S/T	0.00958001	0.62	0.409	0.041	0.041
Q9HCP0	Casein kinase I isoform gamma-1	CSNK1G1	Q8IZP0-3-S255	Q8IZP0-3	ABI1-3	255	S	SRENSGSSSIGIPIA	FALSE	FALSE	0.5639132890988202	FALSE	S/T	S/T	0.012686	0.62	0.409	0.041	0.041
Q9HCP0	Casein kinase I isoform gamma-1	CSNK1G1	Q8IZP2-S71	Q8IZP2	ST134	71	S	DLKADEPSSEESDLE	FALSE	FALSE	0.674817692943988	FALSE	S/T	S/T	0.616952	0.453	0.414	0.041	0.041
Q9HCP0	Casein kinase I isoform gamma-1	CSNK1G1	Q8IZT6-S211	Q8IZT6	ASPM	211	S	GPPTENNSLILEENK	FALSE	FALSE	0.5315912034628956	FALSE	S/T	S/T	0.281954	0.735	0.234	0.041	0.041
Q9HCP0	Casein kinase I isoform gamma-1	CSNK1G1	Q8IZT6-S752	Q8IZT6	ASPM	752	S	APTKEEMSLRAYTAR	FALSE	FALSE	0.5299844655061567	FALSE	S/T	S/T	0.275791	0.735	0.234	0.041	0.041
Q9HCP0	Casein kinase I isoform gamma-1	CSNK1G1	Q8IZT6-S1105	Q8IZT6	ASPM	1105	S	KGKRDSGSFEQYSEN	FALSE	FALSE	0.5144349891352628	FALSE	S/T	S/T	0.371698	0.735	0.234	0.041	0.041
Q9HCP0	Casein kinase I isoform gamma-1	CSNK1G1	Q8IZV2-S17	Q8IZV2	CKLF8	17	S	HTVTTTASSFAENFS	FALSE	FALSE	0.5120518565998835	FALSE	S/T	S/T	0.0181272	0.695	0.367	0.041	0.041
Q9HCP0	Casein kinase I isoform gamma-1	CSNK1G1	Q8IZV2-S18	Q8IZV2	CKLF8	18	S	TVTTTASSFAENFST	FALSE	FALSE	0.6141416812272943	FALSE	S/T	S/T	0.0748841	0.695	0.367	0.041	0.041
Q9HCP0	Casein kinase I isoform gamma-1	CSNK1G1	Q8IZV2-S27	Q8IZV2	CKLF8	27	S	AENFSTSSSSFAYDR	FALSE	FALSE	0.5063014087405665	FALSE	S/T	S/T	0.0235636	0.695	0.367	0.041	0.041
Q9HCP0	Casein kinase I isoform gamma-1	CSNK1G1	Q8N0S2-S30	Q8N0S2	SYCE1	30	S	AGGQDTSSQKIEDLM	FALSE	FALSE	0.5600992719570985	FALSE	S/T	S/T	0.661382	0.718	0.212	0.041	0.041
Q9HCP0	Casein kinase I isoform gamma-1	CSNK1G1	Q8N0W5-S22	Q8N0W5	IQCK	22	S	KPSCSTDSSFTRTPV	FALSE	FALSE	0.5012735177069799	FALSE	S/T	S/T	0.00934141	0.705	0.517	0.041	0.041
Q9HCP0	Casein kinase I isoform gamma-1	CSNK1G1	Q8N108-S52	Q8N108	MIER1	52	S	MEGETNFSSEIEDLA	FALSE	FALSE	0.6270826765929287	FALSE	S/T	S/T	0.00936197	0.698	0.315	0.0525	0.041
Q9HCP0	Casein kinase I isoform gamma-1	CSNK1G1	Q8N108-S71	Q8N108	MIER1	71	S	MPIHELLSLYGYGST	FALSE	FALSE	0.9135754972846394	FALSE	S/T	S/T	0.191097	0.698	0.315	0.0525	0.041
Q9HCP0	Casein kinase I isoform gamma-1	CSNK1G1	Q8N108-S130	Q8N108	MIER1	130	S	GQEDETQSSNDDPSQ	FALSE	FALSE	0.8958141558063346	FALSE	S/T	S/T	0.282467	0.698	0.315	0.0525	0.041
Q9HCP0	Casein kinase I isoform gamma-1	CSNK1G1	Q8N108-S136	Q8N108	MIER1	136	S	QSSNDDPSQSVASQD	FALSE	FALSE	0.9310969408675814	FALSE	S/T	S/T	0.386262	0.698	0.315	0.0525	0.041
Q9HCP0	Casein kinase I isoform gamma-1	CSNK1G1	Q8N108-S141	Q8N108	MIER1	141	S	DPSQSVASQDAQEII	FALSE	FALSE	0.8428305083258992	FALSE	S/T	S/T	0.0267113	0.698	0.315	0.0525	0.041
Q9HCP0	Casein kinase I isoform gamma-1	CSNK1G1	Q8N108-S160	Q8N108	MIER1	160	S	CKYFDTNSEVEEESE	FALSE	FALSE	0.9472117394096172	FALSE	S/T	S/T	0.900135	0.698	0.315	0.0525	0.041
Q9HCP0	Casein kinase I isoform gamma-1	CSNK1G1	Q8N108-S166	Q8N108	MIER1	166	S	NSEVEEESEEDEDYI	FALSE	FALSE	0.8823880141966589	FALSE	S/T	S/T	0.091793	0.698	0.315	0.0525	0.041
Q9HCP0	Casein kinase I isoform gamma-1	CSNK1G1	Q8N108-S369	Q8N108	MIER1	369	S	RLLDESESAASSRAP	FALSE	FALSE	0.5251869428125518	FALSE	S/T	S/T	0.00372448	0.698	0.315	0.0525	0.041
Q9HCP0	Casein kinase I isoform gamma-1	CSNK1G1	Q8N108-S372	Q8N108	MIER1	372	S	DESESAASSRAPSPP	FALSE	FALSE	0.548145421873603	FALSE	S/T	S/T	0.00593069	0.698	0.315	0.0525	0.041
Q9HCP0	Casein kinase I isoform gamma-1	CSNK1G1	Q8N108-S388	Q8N108	MIER1	388	S	TASNSSNSQSEKEDG	FALSE	FALSE	0.5977778646054509	FALSE	S/T	S/T	0.00874114	0.698	0.315	0.0525	0.041
Q9HCP0	Casein kinase I isoform gamma-1	CSNK1G1	Q8N108-T38	Q8N108	MIER1	38	T	HDFDDERTLEEEEMM	FALSE	FALSE	0.9109975578425916	FALSE	S/T	S/T	0.156488	0.698	0.315	0.0525	0.041
Q9HCP0	Casein kinase I isoform gamma-1	CSNK1G1	Q8N122-S704	Q8N122	RPTOR	704	S	PATTEGGSLTPVRDS	FALSE	FALSE	0.642094242606214	FALSE	S/T	S/T	0.177444	0.611	0.307	0.041	0.041
Q9HCP0	Casein kinase I isoform gamma-1	CSNK1G1	Q8N122-S855	Q8N122	RPTOR	855	S	QRVLDTSSLTQSAPA	FALSE	FALSE	0.7582419904510456	FALSE	S/T	S/T	0.848564	0.611	0.307	0.041	0.041
Q9HCP0	Casein kinase I isoform gamma-1	CSNK1G1	Q8N122-S982	Q8N122	RPTOR	982	S	PEEHDLESQIRKERE	FALSE	FALSE	0.7598321042517137	FALSE	S/T	S/T	0.65231	0.611	0.307	0.041	0.041
Q9HCP0	Casein kinase I isoform gamma-1	CSNK1G1	Q8N128-S70	Q8N128	F177A	70	S	GETMEEYSTDEDEVD	FALSE	FALSE	0.7135581389343912	FALSE	S/T	S/T	0.0645408	0.668	0.427	0.041	0.041
Q9HCP0	Casein kinase I isoform gamma-1	CSNK1G1	Q8N139-S809	Q8N139	ABCA6	809	S	EMIRDSESLNEMELA	FALSE	FALSE	0.8082076402286102	FALSE	S/T	S/T	0.904169	0.713	0.328	0.041	0.041
Q9HCP0	Casein kinase I isoform gamma-1	CSNK1G1	Q8N163-S675	Q8N163	CCAR2	675	S	LEDSEVRSVASNQSE	FALSE	FALSE	0.7450994360796902	FALSE	S/T	S/T	0.421033	0.671	0.329	0.041	0.041
Q9HCP0	Casein kinase I isoform gamma-1	CSNK1G1	Q8N163-S681	Q8N163	CCAR2	681	S	RSVASNQSEMEFSSL	FALSE	FALSE	0.5291441710152108	FALSE	S/T	S/T	0.0191213	0.671	0.329	0.041	0.041
Q9HCP0	Casein kinase I isoform gamma-1	CSNK1G1	Q8N163-S687	Q8N163	CCAR2	687	S	QSEMEFSSLQDMPKE	FALSE	FALSE	0.6673284638536876	FALSE	S/T	S/T	0.145912	0.671	0.329	0.041	0.041
Q9HCP0	Casein kinase I isoform gamma-1	CSNK1G1	Q8N163-T489	Q8N163	CCAR2	489	T	AETPEATTQQETDTD	FALSE	FALSE	0.507019644704309	FALSE	S/T	S/T	0.0144	0.671	0.329	0.041	0.041
Q9HCP0	Casein kinase I isoform gamma-1	CSNK1G1	Q8N1B4-S352	Q8N1B4	VPS52	352	S	FTLGTRGSVISPTEL	FALSE	FALSE	0.5445635999562494	FALSE	S/T	S/T	0.0341914	0.665	0.308	0.041	0.041
Q9HCP0	Casein kinase I isoform gamma-1	CSNK1G1	Q8N1D5-S66	Q8N1D5	CA158	66	S	DHRPDQISRWYGKRK	FALSE	FALSE	0.7099905101024979	FALSE	S/T	S/T	0.0706623	0.779	0.398	0.041	0.041
Q9HCP0	Casein kinase I isoform gamma-1	CSNK1G1	Q8N1F7-S75	Q8N1F7	NUP93	75	S	GLDISHISQRLESLS	FALSE	FALSE	0.5095920733746016	FALSE	S/T	S/T	0.00528329	0.6	0.298	0.051	0.1005
Q9HCP0	Casein kinase I isoform gamma-1	CSNK1G1	Q8N1F7-S165	Q8N1F7	NUP93	165	S	FTQESEPSYISDVGP	FALSE	FALSE	0.5818271384762433	FALSE	S/T	S/T	0.0229559	0.6	0.298	0.051	0.1005
Q9HCP0	Casein kinase I isoform gamma-1	CSNK1G1	Q8N1F7-S168	Q8N1F7	NUP93	168	S	ESEPSYISDVGPPGR	FALSE	FALSE	0.5605471559364907	FALSE	S/T	S/T	0.0187952	0.6	0.298	0.051	0.1005
Q9HCP0	Casein kinase I isoform gamma-1	CSNK1G1	Q8N1F7-S429	Q8N1F7	NUP93	429	S	CFDDDGTSSPQDRLT	FALSE	FALSE	0.8195554823016514	FALSE	S/T	S/T	0.481996	0.6	0.298	0.051	0.1005
Q9HCP0	Casein kinase I isoform gamma-1	CSNK1G1	Q8N1F7-S560	Q8N1F7	NUP93	560	S	FLRDEKDSQGENMFL	FALSE	FALSE	0.5155567052177947	FALSE	S/T	S/T	0.00810186	0.6	0.298	0.051	0.1005
Q9HCP0	Casein kinase I isoform gamma-1	CSNK1G1	Q8N1F7-S614	Q8N1F7	NUP93	614	S	PIINKVASVAENKGL	FALSE	FALSE	0.5121818093617883	FALSE	S/T	S/T	0.00247914	0.6	0.298	0.051	0.1005
Q9HCP0	Casein kinase I isoform gamma-1	CSNK1G1	Q8N1F7-S769	Q8N1F7	NUP93	769	S	RLKGTSPSSSSRPQR	FALSE	FALSE	0.5154148931081074	FALSE	S/T	S/T	0.00298521	0.6	0.298	0.051	0.1005
Q9HCP0	Casein kinase I isoform gamma-1	CSNK1G1	Q8N1F7-S772	Q8N1F7	NUP93	772	S	GTSPSSSSRPQRVIE	FALSE	FALSE	0.5005983183941837	FALSE	S/T	S/T	7.10229e-4	0.6	0.298	0.051	0.1005
Q9HCP0	Casein kinase I isoform gamma-1	CSNK1G1	Q8N1F7-S783	Q8N1F7	NUP93	783	S	RVIEDRDSQLRSQAR	FALSE	FALSE	0.8156266566788757	FALSE	S/T	S/T	0.456334	0.6	0.298	0.051	0.1005
Q9HCP0	Casein kinase I isoform gamma-1	CSNK1G1	Q8N1G0-S496	Q8N1G0	ZN687	496	S	VISRTQSSLVEAFNK	FALSE	FALSE	0.5391607363247986	FALSE	S/T	S/T	0.0300431	0.757	0.305	0.041	0.041
Q9HCP0	Casein kinase I isoform gamma-1	CSNK1G1	Q8N1G0-S950	Q8N1G0	ZN687	950	S	RPRRELGSKGLKGGG	FALSE	FALSE	0.6017730664190597	FALSE	S/T	S/T	0.0167199	0.757	0.441	0.041	0.041
Q9HCP0	Casein kinase I isoform gamma-1	CSNK1G1	Q8N1G1-S505	Q8N1G1	REXO1	505	S	RSLDEGASQDAPKLK	FALSE	FALSE	0.5045394465350448	FALSE	S/T	S/T	0.228086	0.619	0.255	0.041	0.041
Q9HCP0	Casein kinase I isoform gamma-1	CSNK1G1	Q8N1G1-S610	Q8N1G1	REXO1	610	S	EKEVDFDSDPMEECL	FALSE	FALSE	0.5040224752213897	FALSE	S/T	S/T	0.335612	0.619	0.255	0.041	0.041
Q9HCP0	Casein kinase I isoform gamma-1	CSNK1G1	Q8N1W1-S338	Q8N1W1	ARG28	338	S	NEHEDQHSLDLDRSF	FALSE	FALSE	0.7602135717997353	FALSE	S/T	S/T	0.529074	0.863	0.328	0.041	0.041
Q9HCP0	Casein kinase I isoform gamma-1	CSNK1G1	Q8N1W1-S486	Q8N1W1	ARG28	486	S	LDALDADSEGEGHSE	FALSE	FALSE	0.7659978832393677	FALSE	S/T	S/T	0.672762	0.863	0.328	0.041	0.041
Q9HCP0	Casein kinase I isoform gamma-1	CSNK1G1	Q8N1W1-S519	Q8N1W1	ARG28	519	S	PSGDELDSFETNTEP	FALSE	FALSE	0.5413975330112579	FALSE	S/T	S/T	0.0478923	0.863	0.328	0.041	0.041
Q9HCP0	Casein kinase I isoform gamma-1	CSNK1G1	Q8N1W1-S1307	Q8N1W1	ARG28	1307	S	CEDSCGDSVLADTLS	FALSE	FALSE	0.646138229209592	FALSE	S/T	S/T	0.172198	0.863	0.328	0.041	0.041
Q9HCP0	Casein kinase I isoform gamma-1	CSNK1G1	Q8N1W1-S1314	Q8N1W1	ARG28	1314	S	SVLADTLSSHDVPGS	FALSE	FALSE	0.6657057620736138	FALSE	S/T	S/T	0.265172	0.863	0.328	0.041	0.041
Q9HCP0	Casein kinase I isoform gamma-1	CSNK1G1	Q8N1W1-S1481	Q8N1W1	ARG28	1481	S	ERERECQSQEELLLR	FALSE	FALSE	0.6401669145710494	FALSE	S/T	S/T	0.300363	0.863	0.328	0.041	0.041
Q9HCP0	Casein kinase I isoform gamma-1	CSNK1G1	Q8N2N9-S408	Q8N2N9	AN36B	408	S	ATTDEEGSVSNIATE	FALSE	FALSE	0.5469947160779065	FALSE	S/T	S/T	0.96432	0.78	0.174	0.041	0.041
Q9HCP0	Casein kinase I isoform gamma-1	CSNK1G1	Q8N2R8-S389	Q8N2R8	FA43A	389	S	LSGDSTGSESSIEGG	FALSE	FALSE	0.5666161087162668	FALSE	S/T	S/T	0.027728	0.643	0.482	0.041	0.041
Q9HCP0	Casein kinase I isoform gamma-1	CSNK1G1	Q8N2R8-S392	Q8N2R8	FA43A	392	S	DSTGSESSIEGGGPD	FALSE	FALSE	0.5184342167698469	FALSE	S/T	S/T	0.0598871	0.584	0.292	0.041	0.041
Q9HCP0	Casein kinase I isoform gamma-1	CSNK1G1	Q8N2S1-S281	Q8N2S1	LTBP4	281	S	APREDGYSDASGFGY	FALSE	FALSE	0.5400081879008796	FALSE	S/T	S/T	0.253126	0.406	0.296	0.041	0.041
Q9HCP0	Casein kinase I isoform gamma-1	CSNK1G1	Q8N307-T161	Q8N307	MUC20	161	T	TLTMDILTLAHTSTE	FALSE	FALSE	0.7052117702533622	FALSE	S/T	S/T	0.190788	0.626	0.35	0.041	0.041
Q9HCP0	Casein kinase I isoform gamma-1	CSNK1G1	Q8N344-S132	Q8N344	MIER2	132	S	QIAKDLLSGEEEEET	FALSE	FALSE	0.5292627876578504	FALSE	S/T	S/T	0.61852	0.766	0.195	0.041	0.041
Q9HCP0	Casein kinase I isoform gamma-1	CSNK1G1	Q8N392-S74	Q8N392	RHG18	74	S	QDSLDELSMEDYWIE	FALSE	FALSE	0.5318809257495706	FALSE	S/T	S/T	0.506614	0.81	0.26	0.041	0.041
Q9HCP0	Casein kinase I isoform gamma-1	CSNK1G1	Q8N392-S209	Q8N392	RHG18	209	S	QGRDDEASNLVGEEK	FALSE	FALSE	0.5221611395037971	FALSE	S/T	S/T	0.442957	0.81	0.26	0.041	0.041
Q9HCP0	Casein kinase I isoform gamma-1	CSNK1G1	Q8N398-S528	Q8N398	VW5B2	528	S	EPALSDISVDWFVPD	FALSE	FALSE	0.626409939562526	FALSE	S/T	S/T	0.0642584	0.729	0.327	0.041	0.041
Q9HCP0	Casein kinase I isoform gamma-1	CSNK1G1	Q8N3C0-T1915	Q8N3C0	ASCC3	1915	T	DYDTDTKTVLDQALR	FALSE	FALSE	0.6095067217965707	FALSE	S/T	S/T	0.816242	0.818	0.235	0.041	0.041
Q9HCP0	Casein kinase I isoform gamma-1	CSNK1G1	Q8N3K9-S685	Q8N3K9	CMYA5	685	S	VLSGDEASESGCYTP	FALSE	FALSE	0.6814080250090053	FALSE	S/T	S/T	0.437297	0.856	0.301	0.041	0.041
Q9HCP0	Casein kinase I isoform gamma-1	CSNK1G1	Q8N3K9-S2056	Q8N3K9	CMYA5	2056	S	QKPVSGLSVEQVKSE	FALSE	FALSE	0.7351193581650594	FALSE	S/T	S/T	0.272333	0.856	0.345	0.041	0.041
Q9HCP0	Casein kinase I isoform gamma-1	CSNK1G1	Q8N3K9-S3307	Q8N3K9	CMYA5	3307	S	GVYGEGESVDHVETV	FALSE	FALSE	0.7967891974901212	FALSE	S/T	S/T	0.575506	0.856	0.51	0.041	0.041
Q9HCP0	Casein kinase I isoform gamma-1	CSNK1G1	Q8N3S3-S331	Q8N3S3	PHTF2	331	S	QRTITNVSDEVSSEE	FALSE	FALSE	0.5054619375101144	FALSE	S/T	S/T	0.031252	0.542	0.471	0.041	0.041
Q9HCP0	Casein kinase I isoform gamma-1	CSNK1G1	Q8N3U4-S1058	Q8N3U4	STAG2	1058	S	GGDDDTMSVISGISS	FALSE	FALSE	0.5668325382047483	FALSE	S/T	S/T	0.967099	0.686	0.211	0.041	0.041
Q9HCP0	Casein kinase I isoform gamma-1	CSNK1G1	Q8N3X1-S499	Q8N3X1	FNBP4	499	S	SEKIDENSDKEMEVE	FALSE	FALSE	0.7805130023684181	FALSE	S/T	S/T	0.598017	0.637	0.441	0.041	0.041
Q9HCP0	Casein kinase I isoform gamma-1	CSNK1G1	Q8N3X1-S661	Q8N3X1	FNBP4	661	S	KTGTDSNSTESSETS	FALSE	FALSE	0.7160217881420496	FALSE	S/T	S/T	0.170399	0.637	0.384	0.041	0.041
Q9HCP0	Casein kinase I isoform gamma-1	CSNK1G1	Q8N3X1-S671	Q8N3X1	FNBP4	671	S	SSETSTGSLCKESFS	FALSE	FALSE	0.6726382650129308	FALSE	S/T	S/T	0.0689156	0.637	0.437	0.041	0.041
Q9HCP0	Casein kinase I isoform gamma-1	CSNK1G1	Q8N3X1-S964	Q8N3X1	FNBP4	964	S	LDEEDNSSSSEEDRE	FALSE	FALSE	0.5276989429020035	FALSE	S/T	S/T	0.615321	0.637	0.2	0.041	0.041
Q9HCP0	Casein kinase I isoform gamma-1	CSNK1G1	Q8N3X1-S966	Q8N3X1	FNBP4	966	S	EEDNSSSSEEDREST	FALSE	FALSE	0.5240924357454294	FALSE	S/T	S/T	0.00754148	0.637	0.376	0.041	0.041
Q9HCP0	Casein kinase I isoform gamma-1	CSNK1G1	Q8N4A0-S157	Q8N4A0	GALT4	157	S	TLLRTIHSVLETSPA	FALSE	FALSE	0.5680518811761118	FALSE	S/T	S/T	0.0467493	0.593	0.347	0.041	0.041
Q9HCP0	Casein kinase I isoform gamma-1	CSNK1G1	Q8N4A0-S177	Q8N4A0	GALT4	177	S	IILVDDLSDRVYLKT	FALSE	FALSE	0.7596611920309742	FALSE	S/T	S/T	0.587846	0.593	0.347	0.041	0.041
Q9HCP0	Casein kinase I isoform gamma-1	CSNK1G1	Q8N4C8-3-S757	Q8N4C8-3	MINK1-3	757	S	AKPDDHRSRPGRPAS	FALSE	FALSE	0.5969238269975589	FALSE	S/T	S/T	0.0325415	0.606	0.369	0.041	0.041
Q9HCP0	Casein kinase I isoform gamma-1	CSNK1G1	Q8N4M1-S639	Q8N4M1	CTL3	639	S	RAQQDKHSLRNEEGT	FALSE	FALSE	0.5796384082900661	FALSE	S/T	S/T	0.0432878	0.615	0.339	0.041	0.041
Q9HCP0	Casein kinase I isoform gamma-1	CSNK1G1	Q8N4U5-S29	Q8N4U5	T11L2	29	S	RFSESMASLSDYECS	FALSE	FALSE	0.5257173377517352	FALSE	S/T	S/T	0.192419	0.698	0.721	0.041	0.041
Q9HCP0	Casein kinase I isoform gamma-1	CSNK1G1	Q8N4U5-S46	Q8N4U5	T11L2	46	S	SFASDSSSKSSSPAS	FALSE	FALSE	0.5510451856113513	FALSE	S/T	S/T	0.155431	0.807	0.721	0.041	0.041
Q9HCP0	Casein kinase I isoform gamma-1	CSNK1G1	Q8N543-S131	Q8N543	OGFD1	131	S	RSWLSDISKIDLEST	FALSE	FALSE	0.6094798364283165	FALSE	S/T	S/T	0.0406898	0.784	0.348	0.041	0.041
Q9HCP0	Casein kinase I isoform gamma-1	CSNK1G1	Q8N556-S342	Q8N556	AFAP1	342	S	PSTDEQTSSAEEDVP	FALSE	FALSE	0.5796173686582408	FALSE	S/T	S/T	0.0319855	0.599	0.359	0.041	0.041
Q9HCP0	Casein kinase I isoform gamma-1	CSNK1G1	Q8N556-S631	Q8N556	AFAP1	631	S	QKEAERVSLELELTE	FALSE	FALSE	0.5873815812853689	FALSE	S/T	S/T	0.0505867	0.599	0.359	0.041	0.041
Q9HCP0	Casein kinase I isoform gamma-1	CSNK1G1	Q8N556-T341	Q8N556	AFAP1	341	T	KPSTDEQTSSAEEDV	FALSE	FALSE	0.6074004894219768	FALSE	S/T	S/T	0.0660845	0.599	0.359	0.041	0.041
Q9HCP0	Casein kinase I isoform gamma-1	CSNK1G1	Q8N556-T350	Q8N556	AFAP1	350	T	SAEEDVPTCGYLNVL	FALSE	FALSE	0.5882185623929121	FALSE	S/T	S/T	0.0759301	0.599	0.359	0.041	0.041
Q9HCP0	Casein kinase I isoform gamma-1	CSNK1G1	Q8N568-S6	Q8N568	DCLK2	6	S	__MASTRSIELEHFE	FALSE	FALSE	0.6377478937969683	TRUE	S/T	S/T	0.119672	0.676	0.535	0.041	0.041
Q9HCP0	Casein kinase I isoform gamma-1	CSNK1G1	Q8N568-S93	Q8N568	DCLK2	93	S	GLVFAISSDRFRSFD	FALSE	FALSE	0.5763723939490755	TRUE	S/T	S/T	5.62229e-4	0.676	0.535	0.041	0.041
Q9HCP0	Casein kinase I isoform gamma-1	CSNK1G1	Q8N568-S182	Q8N568	DCLK2	182	S	RALAAASSVKSEVKE	FALSE	FALSE	0.5887668005106496	TRUE	S/T	S/T	0.00138383	0.676	0.535	0.041	0.041
Q9HCP0	Casein kinase I isoform gamma-1	CSNK1G1	Q8N568-S185	Q8N568	DCLK2	185	S	AAASSVKSEVKESKD	FALSE	FALSE	0.5868158380228888	TRUE	S/T	S/T	0.00926716	0.676	0.535	0.041	0.041
Q9HCP0	Casein kinase I isoform gamma-1	CSNK1G1	Q8N568-S315	Q8N568	DCLK2	315	S	SPGPSRRSKSPASVN	FALSE	FALSE	0.5275018549464793	TRUE	S/T	S/T	3.02345e-4	0.676	0.535	0.041	0.041
Q9HCP0	Casein kinase I isoform gamma-1	CSNK1G1	Q8N568-S320	Q8N568	DCLK2	320	S	RRSKSPASVNGTPSS	FALSE	FALSE	0.5645476716909208	TRUE	S/T	S/T	0.00315914	0.676	0.535	0.041	0.041
Q9HCP0	Casein kinase I isoform gamma-1	CSNK1G1	Q8N568-S327	Q8N568	DCLK2	327	S	SVNGTPSSQLSTPKS	FALSE	FALSE	0.524739018639484	TRUE	S/T	S/T	2.94051e-4	0.676	0.535	0.041	0.041
Q9HCP0	Casein kinase I isoform gamma-1	CSNK1G1	Q8N568-S337	Q8N568	DCLK2	337	S	STPKSTKSSSSSPTS	FALSE	FALSE	0.5914449600160404	TRUE	S/T	S/T	0.00697166	0.676	0.535	0.041	0.041
Q9HCP0	Casein kinase I isoform gamma-1	CSNK1G1	Q8N568-S340	Q8N568	DCLK2	340	S	KSTKSSSSSPTSPGS	FALSE	FALSE	0.5782913580259343	TRUE	S/T	S/T	5.12865e-4	0.676	0.535	0.041	0.041
Q9HCP0	Casein kinase I isoform gamma-1	CSNK1G1	Q8N568-S347	Q8N568	DCLK2	347	S	SSPTSPGSFRGLKQI	FALSE	FALSE	0.5279616250614216	TRUE	S/T	S/T	3.07025e-4	0.676	0.535	0.041	0.041
Q9HCP0	Casein kinase I isoform gamma-1	CSNK1G1	Q8N568-T685	Q8N568	DCLK2	685	T	PKQNSTTTGVSVIMN	FALSE	FALSE	0.5007271297186183	TRUE	S/T	S/T	2.44954e-4	0.676	0.535	0.041	0.041
Q9HCP0	Casein kinase I isoform gamma-1	CSNK1G1	Q8N573-S443	Q8N573	OXR1	443	S	GPKEDSTSIKGNSDQ	FALSE	FALSE	0.5179902885602107	FALSE	S/T	S/T	0.550435	0.673	0.208	0.041	0.041
Q9HCP0	Casein kinase I isoform gamma-1	CSNK1G1	Q8N5A5-S475	Q8N5A5	ZGPAT	475	S	RTQRDIRSIQEALAR	FALSE	FALSE	0.5142134932903127	FALSE	S/T	S/T	0.683363	0.751	0.171	0.041	0.041
Q9HCP0	Casein kinase I isoform gamma-1	CSNK1G1	Q8N5F7-S266	Q8N5F7	NKAP	266	S	KESSDSSSKESQEEF	FALSE	FALSE	0.5698390016643866	FALSE	S/T	S/T	0.575138	0.835	0.275	0.041	0.041
Q9HCP0	Casein kinase I isoform gamma-1	CSNK1G1	Q8N5G2-S227	Q8N5G2	MACOI	227	S	KGLPDMDSSILIHHN	FALSE	FALSE	0.635434481766804	FALSE	S/T	S/T	0.416301	0.514	0.299	0.041	0.041
Q9HCP0	Casein kinase I isoform gamma-1	CSNK1G1	Q8N5G2-S584	Q8N5G2	MACOI	584	S	RIKLDLFSALGDAKR	FALSE	FALSE	0.5232466146326736	FALSE	S/T	S/T	0.175701	0.514	0.299	0.041	0.041
Q9HCP0	Casein kinase I isoform gamma-1	CSNK1G1	Q8N5H7-S181	Q8N5H7	SH2D3	181	S	AGEPEAGSDYVKFSK	FALSE	FALSE	0.7274033687077507	FALSE	S/T	S/T	0.240089	0.649	0.407	0.041	0.041
Q9HCP0	Casein kinase I isoform gamma-1	CSNK1G1	Q8N5H7-S405	Q8N5H7	SH2D3	405	S	DQIPDLHSPMSPISE	FALSE	FALSE	0.5666562434295311	FALSE	S/T	S/T	0.0129112	0.649	0.407	0.041	0.041
Q9HCP0	Casein kinase I isoform gamma-1	CSNK1G1	Q8N5H7-S492	Q8N5H7	SH2D3	492	S	SSYSDPDSGHYCQLQ	FALSE	FALSE	0.5462721688729217	FALSE	S/T	S/T	0.00786575	0.649	0.407	0.041	0.041
Q9HCP0	Casein kinase I isoform gamma-1	CSNK1G1	Q8N5I9-S135	Q8N5I9	CL045	135	S	VDSSEESSQDSSENS	FALSE	FALSE	0.720788991671051	FALSE	S/T	S/T	0.179143	0.679	0.514	0.041	0.041
Q9HCP0	Casein kinase I isoform gamma-1	CSNK1G1	Q8N5Q1-S707	Q8N5Q1	F71E2	707	S	KLMITANSKEQPSKS	FALSE	FALSE	0.5460455202888388	FALSE	S/T	S/T	0.0259815	0.609	0.358	0.041	0.041
Q9HCP0	Casein kinase I isoform gamma-1	CSNK1G1	Q8N5R6-S426	Q8N5R6	CCD33	426	S	QANRDLASVGLPITP	FALSE	FALSE	0.5479785888481333	FALSE	S/T	S/T	0.507118	0.616	0.234	0.041	0.041
Q9HCP0	Casein kinase I isoform gamma-1	CSNK1G1	Q8N5R6-S651	Q8N5R6	CCD33	651	S	KMAEDILSLRRQASI	FALSE	FALSE	0.7840479702137263	FALSE	S/T	S/T	0.869985	0.616	0.326	0.041	0.041
Q9HCP0	Casein kinase I isoform gamma-1	CSNK1G1	Q8N5S9-S473	Q8N5S9	KKCC1	473	S	QARREERSMSAPGNL	FALSE	FALSE	0.5409525704720975	TRUE	S/T	S/T	0.0495691	0.818	0.556	0.041	0.041
Q9HCP0	Casein kinase I isoform gamma-1	CSNK1G1	Q8N5U6-S277	Q8N5U6	RNF10	277	S	VHKKDLKSVVATESH	FALSE	FALSE	0.5435192493684083	FALSE	S/T	S/T	0.687761	0.862	0.208	0.041	0.041
Q9HCP0	Casein kinase I isoform gamma-1	CSNK1G1	Q8N614-S176	Q8N614	TM156	176	S	TIMEDEPSKEKSINY	FALSE	FALSE	0.6585894077197666	FALSE	S/T	S/T	0.75201	0.457	0.358	0.041	0.041
Q9HCP0	Casein kinase I isoform gamma-1	CSNK1G1	Q8N6H7-S139	Q8N6H7	ARFG2	139	S	DLWIDNMSSAVPNHS	FALSE	FALSE	0.604536460121141	FALSE	S/T	S/T	0.175002	0.822	0.297	0.041	0.041
Q9HCP0	Casein kinase I isoform gamma-1	CSNK1G1	Q8N6H7-T350	Q8N6H7	ARFG2	350	T	DLFDDVGTFASGPPK	FALSE	FALSE	0.5335576563672536	FALSE	S/T	S/T	0.0454384	0.822	0.297	0.041	0.041
Q9HCP0	Casein kinase I isoform gamma-1	CSNK1G1	Q8N6K7-S31	Q8N6K7	SAMD3	31	S	RFQEEEVSGAALLAL	FALSE	FALSE	0.7565235915868097	FALSE	S/T	S/T	0.111583	0.787	0.365	0.041	0.041
Q9HCP0	Casein kinase I isoform gamma-1	CSNK1G1	Q8N6M6-S36	Q8N6M6	AMPO	36	S	DLDVDFESQVIEGTI	FALSE	FALSE	0.5152904913641755	FALSE	S/T	S/T	0.615869	0.73	0.212	0.041	0.041
Q9HCP0	Casein kinase I isoform gamma-1	CSNK1G1	Q8N6N3-S158	Q8N6N3	CA052	158	S	EGEETLESDDEKDEH	FALSE	FALSE	0.5479011964602879	FALSE	S/T	S/T	0.00827002	0.697	0.419	0.041	0.041
Q9HCP0	Casein kinase I isoform gamma-1	CSNK1G1	Q8N6T3-S144	Q8N6T3	ARFG1	144	S	PQPRTLPSMVHRVSG	FALSE	FALSE	0.5778009300466096	FALSE	S/T	S/T	0.0199115	0.632	0.377	0.052	0.114
Q9HCP0	Casein kinase I isoform gamma-1	CSNK1G1	Q8N6T3-S174	Q8N6T3	ARFG1	174	S	WLNDDLGSYQGAQGN	FALSE	FALSE	0.878662589635554	FALSE	S/T	S/T	0.119768	0.632	0.377	0.052	0.114
Q9HCP0	Casein kinase I isoform gamma-1	CSNK1G1	Q8N6T3-S273	Q8N6T3	ARFG1	273	S	DDVSSGVSQLASKVQ	FALSE	FALSE	0.6716597807609677	FALSE	S/T	S/T	0.0287102	0.632	0.377	0.052	0.114
Q9HCP0	Casein kinase I isoform gamma-1	CSNK1G1	Q8N752-S206	Q8N752	KC1AL	206	S	SRRDDMESLGYVFMY	FALSE	FALSE	0.5829329556815406	TRUE	S/T	S/T	0.444231	0.904	0.777	0.041	0.041
Q9HCP0	Casein kinase I isoform gamma-1	CSNK1G1	Q8N7H5-S414	Q8N7H5	PAF1	414	S	EGSEDEHSGSESERE	FALSE	FALSE	0.7877143306305616	FALSE	S/T	S/T	0.903568	0.696	0.306	0.041	0.041
Q9HCP0	Casein kinase I isoform gamma-1	CSNK1G1	Q8N7H5-S429	Q8N7H5	PAF1	429	S	EGDRDEASDKSGSGE	FALSE	FALSE	0.7780988654936093	FALSE	S/T	S/T	0.73278	0.696	0.306	0.041	0.041
Q9HCP0	Casein kinase I isoform gamma-1	CSNK1G1	Q8N7H5-S439	Q8N7H5	PAF1	439	S	SGSGEDESSEDEARA	FALSE	FALSE	0.5513649791117367	FALSE	S/T	S/T	0.0357024	0.696	0.306	0.041	0.041
Q9HCP0	Casein kinase I isoform gamma-1	CSNK1G1	Q8N7H5-S440	Q8N7H5	PAF1	440	S	GSGEDESSEDEARAA	FALSE	FALSE	0.7734034170634261	FALSE	S/T	S/T	0.636859	0.696	0.306	0.041	0.041
Q9HCP0	Casein kinase I isoform gamma-1	CSNK1G1	Q8N7H5-S460	Q8N7H5	PAF1	460	S	IFGSDADSEDDADSD	FALSE	FALSE	0.7775311235581254	FALSE	S/T	S/T	0.753708	0.696	0.306	0.041	0.041
Q9HCP0	Casein kinase I isoform gamma-1	CSNK1G1	Q8N7H5-S466	Q8N7H5	PAF1	466	S	DSEDDADSDDEDRGQ	FALSE	FALSE	0.7847975014761971	FALSE	S/T	S/T	0.882812	0.696	0.306	0.041	0.041
Q9HCP0	Casein kinase I isoform gamma-1	CSNK1G1	Q8N7H5-S484	Q8N7H5	PAF1	484	S	GSDNDSDSGSNGGGQ	FALSE	FALSE	0.7176376179094021	FALSE	S/T	S/T	0.331171	0.696	0.306	0.041	0.041
Q9HCP0	Casein kinase I isoform gamma-1	CSNK1G1	Q8N7H5-S486	Q8N7H5	PAF1	486	S	DNDSDSGSNGGGQRS	FALSE	FALSE	0.6099339575827022	FALSE	S/T	S/T	0.0967601	0.696	0.306	0.041	0.041
Q9HCP0	Casein kinase I isoform gamma-1	CSNK1G1	Q8N7X0-T586	Q8N7X0	ADGB	586	T	GKGTDEQTDFGLGDA	FALSE	FALSE	0.741910823089654	FALSE	S/T	S/T	0.247165	0.694	0.401	0.041	0.041
Q9HCP0	Casein kinase I isoform gamma-1	CSNK1G1	Q8N807-S270	Q8N807	PDILT	270	S	TENKDLISELHIMSH	FALSE	FALSE	0.623601077750031	FALSE	S/T	S/T	0.233225	0.643	0.304	0.041	0.041
Q9HCP0	Casein kinase I isoform gamma-1	CSNK1G1	Q8N807-S335	Q8N807	PDILT	335	S	VTEVDIPSVQILNLS	FALSE	FALSE	0.7411870140623305	FALSE	S/T	S/T	0.915409	0.643	0.304	0.041	0.041
Q9HCP0	Casein kinase I isoform gamma-1	CSNK1G1	Q8N841-S466	Q8N841	TTLL6	466	S	KFFQDNNSLFQNTVA	FALSE	FALSE	0.6400840188311583	FALSE	S/T	S/T	0.892824	0.517	0.309	0.041	0.041
Q9HCP0	Casein kinase I isoform gamma-1	CSNK1G1	Q8N8F7-S10	Q8N8F7	LSME1	10	S	HSSQDTGSCGIQEDG	FALSE	FALSE	0.6326890540539506	FALSE	S/T	S/T	0.68053	0.457	0.292	0.041	0.041
Q9HCP0	Casein kinase I isoform gamma-1	CSNK1G1	Q8N8G2-S97	Q8N8G2	VGLL2	97	S	YFQGDISSVVDEHFS	FALSE	FALSE	0.514644325665698	FALSE	S/T	S/T	0.965065	0.862	0.098	0.041	0.041
Q9HCP0	Casein kinase I isoform gamma-1	CSNK1G1	Q8N8R7-S183	Q8N8R7	AL14E	183	S	TKNATAGSDRQVIPA	FALSE	FALSE	0.6483651857546069	FALSE	S/T	S/T	0.0473968	0.817	0.387	0.041	0.041
Q9HCP0	Casein kinase I isoform gamma-1	CSNK1G1	Q8N9C0-S196	Q8N9C0	IGS22	196	S	KEMLEILSKVPKKDF	FALSE	FALSE	0.5657026243541358	FALSE	S/T	S/T	0.19985	0.7	0.283	0.041	0.041
Q9HCP0	Casein kinase I isoform gamma-1	CSNK1G1	Q8N9C0-T718	Q8N9C0	IGS22	718	T	DVTKEAVTITWNAPT	FALSE	FALSE	0.6710090423819045	FALSE	S/T	S/T	0.0922195	0.697	0.366	0.041	0.041
Q9HCP0	Casein kinase I isoform gamma-1	CSNK1G1	Q8N9E0-S175	Q8N9E0	F133A	175	S	EKEKDVRSLSKKRKK	FALSE	FALSE	0.571952637247734	FALSE	S/T	S/T	0.834703	0.679	0.244	0.041	0.041
Q9HCP0	Casein kinase I isoform gamma-1	CSNK1G1	Q8N9I0-T122	Q8N9I0	SYT2	122	T	QDDDDAETGLTEGEG	FALSE	FALSE	0.6480183181153242	FALSE	S/T	S/T	0.292347	0.503	0.352	0.041	0.041
Q9HCP0	Casein kinase I isoform gamma-1	CSNK1G1	Q8N9M1-S284	Q8N9M1	CS047	284	S	AWDSDNDSSSSVLQY	FALSE	FALSE	0.7227506493464905	FALSE	S/T	S/T	0.152648	0.608	0.405	0.041	0.041
Q9HCP0	Casein kinase I isoform gamma-1	CSNK1G1	Q8N9M1-S286	Q8N9M1	CS047	286	S	DSDNDSSSSVLQYAG	FALSE	FALSE	0.6538831214486338	FALSE	S/T	S/T	0.174603	0.608	0.311	0.041	0.041
Q9HCP0	Casein kinase I isoform gamma-1	CSNK1G1	Q8N9M1-T164	Q8N9M1	CS047	164	T	PRRPDTSTSKISVTV	FALSE	FALSE	0.5512739271945687	FALSE	S/T	S/T	0.0452178	0.608	0.298	0.041	0.041
Q9HCP0	Casein kinase I isoform gamma-1	CSNK1G1	Q8N9N8-S136	Q8N9N8	EIF1A	136	S	QLSGEESSSEDDSDL	FALSE	FALSE	0.6251419473206807	FALSE	S/T	S/T	0.0493123	0.623	0.37	0.041	0.041
Q9HCP0	Casein kinase I isoform gamma-1	CSNK1G1	Q8N9N8-S137	Q8N9N8	EIF1A	137	S	LSGEESSSEDDSDLF	FALSE	FALSE	0.6194334774259039	FALSE	S/T	S/T	0.0532717	0.623	0.37	0.041	0.041
Q9HCP0	Casein kinase I isoform gamma-1	CSNK1G1	Q8N9N8-S159	Q8N9N8	EIF1A	159	S	YHESEEESEEEEAA_	FALSE	FALSE	0.6107741179969813	FALSE	S/T	S/T	0.0754957	0.623	0.37	0.041	0.041
Q9HCP0	Casein kinase I isoform gamma-1	CSNK1G1	Q8N9U0-S193	Q8N9U0	TAC2N	193	S	IQRHDSLSSVPSSSS	FALSE	FALSE	0.6447154825311919	FALSE	S/T	S/T	0.108639	0.573	0.358	0.041	0.041
Q9HCP0	Casein kinase I isoform gamma-1	CSNK1G1	Q8N9U0-T216	Q8N9U0	TAC2N	216	T	NRSLDTITLSGDERD	FALSE	FALSE	0.6121247323747154	FALSE	S/T	S/T	0.324384	0.573	0.3	0.041	0.041
Q9HCP0	Casein kinase I isoform gamma-1	CSNK1G1	Q8NA03-S450	Q8NA03	FSIP1	450	S	QLSRSIISKLLNESE	FALSE	FALSE	0.664359160401583	FALSE	S/T	S/T	0.0450802	0.717	0.428	0.041	0.041
Q9HCP0	Casein kinase I isoform gamma-1	CSNK1G1	Q8NA61-S225	Q8NA61	CBY2	225	S	LLHKDSASLEVVKKD	FALSE	FALSE	0.7880336438971557	FALSE	S/T	S/T	0.690577	0.639	0.342	0.041	0.041
Q9HCP0	Casein kinase I isoform gamma-1	CSNK1G1	Q8NA69-S156	Q8NA69	TEX45	156	S	RLIFDRDSLPPGDRD	FALSE	FALSE	0.6580880082765265	FALSE	S/T	S/T	0.0966163	0.58	0.398	0.041	0.041
Q9HCP0	Casein kinase I isoform gamma-1	CSNK1G1	Q8NA72-S105	Q8NA72	POC5	105	S	HSKTDESSPVLSPRK	FALSE	FALSE	0.6348490634063995	FALSE	S/T	S/T	0.0436683	0.667	0.349	0.041	0.041
Q9HCP0	Casein kinase I isoform gamma-1	CSNK1G1	Q8NA72-S179	Q8NA72	POC5	179	S	TNIISELSKWRLNFI	FALSE	FALSE	0.6159192367798266	FALSE	S/T	S/T	0.0363996	0.667	0.349	0.041	0.041
Q9HCP0	Casein kinase I isoform gamma-1	CSNK1G1	Q8NA72-S498	Q8NA72	POC5	498	S	TGRCDFASKNRISSS	FALSE	FALSE	0.8000668768293356	FALSE	S/T	S/T	0.521851	0.667	0.349	0.041	0.041
Q9HCP0	Casein kinase I isoform gamma-1	CSNK1G1	Q8NB14-S785	Q8NB14	UBP38	785	S	RKILDNVSLPLVLEL	FALSE	FALSE	0.7681922138173575	FALSE	S/T	S/T	0.557402	0.858	0.316	0.041	0.041
Q9HCP0	Casein kinase I isoform gamma-1	CSNK1G1	Q8NB16-S393	Q8NB16	MLKL	393	S	FYQYDVKSEIYSFGI	FALSE	FALSE	0.5609102852827308	TRUE	S/T	S/T	0.586448	0.941	0.434	0.041	0.041
Q9HCP0	Casein kinase I isoform gamma-1	CSNK1G1	Q8NB25-S229	Q8NB25	F184A	229	S	LHRMEVESLNKMLEE	FALSE	FALSE	0.5827471923475849	FALSE	S/T	S/T	0.378514	0.412	0.292	0.041	0.041
Q9HCP0	Casein kinase I isoform gamma-1	CSNK1G1	Q8NB49-S445	Q8NB49	AT11C	445	S	TQEVDGLSQTDGTLT	FALSE	FALSE	0.5631451282269222	FALSE	S/T	S/T	0.878406	0.626	0.22	0.041	0.041
Q9HCP0	Casein kinase I isoform gamma-1	CSNK1G1	Q8NB66-S458	Q8NB66	UN13C	458	S	DSDEDLESDLNRNSY	FALSE	FALSE	0.6397135335353492	FALSE	S/T	S/T	0.542353	0.45	0.311	0.041	0.041
Q9HCP0	Casein kinase I isoform gamma-1	CSNK1G1	Q8NBM4-2-T16	Q8NBM4-2	UBAC2-2	16	T	EEFLDKHTLMRVLSS	FALSE	FALSE	0.5192887724950938	FALSE	S/T	S/T	0.00728637	0.528	0.495	0.041	0.041
Q9HCP0	Casein kinase I isoform gamma-1	CSNK1G1	Q8NBN3-S361	Q8NBN3	TM87A	361	S	GAQTDLASLAFIPLA	FALSE	FALSE	0.7992594043220808	FALSE	S/T	S/T	0.831128	0.705	0.333	0.041	0.041
Q9HCP0	Casein kinase I isoform gamma-1	CSNK1G1	Q8NBP0-S549	Q8NBP0	TTC13	549	S	VQRTWTNSKVRMNGK	FALSE	FALSE	0.5183609368236517	FALSE	S/T	S/T	5.51228e-6	0.684	0.376	0.052	0.041
Q9HCP0	Casein kinase I isoform gamma-1	CSNK1G1	Q8NBR6-S26	Q8NBR6	MINY2	26	S	PASGTGSSQEGLQET	FALSE	FALSE	0.5536070666642148	FALSE	S/T	S/T	0.0352896	0.801	0.358	0.041	0.041
Q9HCP0	Casein kinase I isoform gamma-1	CSNK1G1	Q8NBS9-S125	Q8NBS9	TXND5	125	S	KVDCTAHSDVCSAQG	FALSE	FALSE	0.5735916188374874	FALSE	S/T	S/T	0.0644005	0.473	0.392	0.041	0.041
Q9HCP0	Casein kinase I isoform gamma-1	CSNK1G1	Q8NBS9-S129	Q8NBS9	TXND5	129	S	TAHSDVCSAQGVRGY	FALSE	FALSE	0.6735181955939574	FALSE	S/T	S/T	0.275936	0.473	0.392	0.041	0.041
Q9HCP0	Casein kinase I isoform gamma-1	CSNK1G1	Q8NBS9-S419	Q8NBS9	TXND5	419	S	SGGRDLDSLHRFVLS	FALSE	FALSE	0.7101985500393279	FALSE	S/T	S/T	0.597841	0.473	0.392	0.041	0.041
Q9HCP0	Casein kinase I isoform gamma-1	CSNK1G1	Q8NBT2-S11	Q8NBT2	SPC24	11	S	FRDIEEVSQGLLSLL	FALSE	FALSE	0.5002320314802776	FALSE	S/T	S/T	0.231905	0.641	0.255	0.041	0.041
Q9HCP0	Casein kinase I isoform gamma-1	CSNK1G1	Q8NBV8-S86	Q8NBV8	SYT8	86	S	KKPRDKESVGLGSAR	FALSE	FALSE	0.5600771206208429	FALSE	S/T	S/T	0.0607046	0.529	0.369	0.041	0.041
Q9HCP0	Casein kinase I isoform gamma-1	CSNK1G1	Q8NBW4-S36	Q8NBW4	S38A9	36	S	FEPSDLRSKRPFCIE	FALSE	FALSE	0.5188062194720057	FALSE	S/T	S/T	0.488338	0.438	0.277	0.041	0.041
Q9HCP0	Casein kinase I isoform gamma-1	CSNK1G1	Q8NBZ0-S67	Q8NBZ0	IN80E	67	S	YENVDEDSSDSDATA	FALSE	FALSE	0.5304576103114395	FALSE	S/T	S/T	0.641776	0.479	0.259	0.041	0.041
Q9HCP0	Casein kinase I isoform gamma-1	CSNK1G1	Q8NBZ0-S227	Q8NBZ0	IN80E	227	S	QMFSDAGSGDDALDG	FALSE	FALSE	0.5310893354293106	FALSE	S/T	S/T	0.66616	0.479	0.259	0.041	0.041
Q9HCP0	Casein kinase I isoform gamma-1	CSNK1G1	Q8NC44-S316	Q8NC44	RETR2	316	S	ELSDEEASILESGGF	FALSE	FALSE	0.5303879406691193	FALSE	S/T	S/T	0.680222	0.457	0.265	0.041	0.041
Q9HCP0	Casein kinase I isoform gamma-1	CSNK1G1	Q8NC54-S165	Q8NC54	KCT2	165	S	GPRDDDESDDTLEEN	FALSE	FALSE	0.5023881955336356	FALSE	S/T	S/T	0.371864	0.457	0.249	0.041	0.041
Q9HCP0	Casein kinase I isoform gamma-1	CSNK1G1	Q8NC69-T199	Q8NC69	KCTD6	199	T	VHLMEYITKQGFTIR	FALSE	FALSE	0.5381200610994963	FALSE	S/T	S/T	0.0170326	0.673	0.371	0.041	0.041
Q9HCP0	Casein kinase I isoform gamma-1	CSNK1G1	Q8NCA5-S388	Q8NCA5	FA98A	388	S	GGWTDGGSGGGGGYQ	FALSE	FALSE	0.5145920554862288	FALSE	S/T	S/T	0.66153	0.154	0.305	0.041	0.041
Q9HCP0	Casein kinase I isoform gamma-1	CSNK1G1	Q8NCD3-S123	Q8NCD3	HJURP	123	S	SGEVDATSDQEESVA	FALSE	FALSE	0.5021016675539798	FALSE	S/T	S/T	0.575508	0.53	0.215	0.041	0.041
Q9HCP0	Casein kinase I isoform gamma-1	CSNK1G1	Q8NCN4-S520	Q8NCN4	RN169	520	S	EQDSDNKSSTEIPLE	FALSE	FALSE	0.6332494989216034	FALSE	S/T	S/T	0.747182	0.755	0.273	0.041	0.041
Q9HCP0	Casein kinase I isoform gamma-1	CSNK1G1	Q8NCU4-S109	Q8NCU4	CC191	109	S	KLKQELASEEEGDAK	FALSE	FALSE	0.5182634322130031	FALSE	S/T	S/T	0.0162686	0.68	0.344	0.041	0.041
Q9HCP0	Casein kinase I isoform gamma-1	CSNK1G1	Q8NCX0-S625	Q8NCX0	CC150	625	S	AHLKEVKSILERSKE	FALSE	FALSE	0.5774206886846294	FALSE	S/T	S/T	0.457105	0.452	0.585	0.041	0.041
Q9HCP0	Casein kinase I isoform gamma-1	CSNK1G1	Q8ND04-S132	Q8ND04	SMG8	132	S	GNRTEAGSQDYSLLQ	FALSE	FALSE	0.5392274977101983	FALSE	S/T	S/T	0.271914	0.647	0.23	0.041	0.041
Q9HCP0	Casein kinase I isoform gamma-1	CSNK1G1	Q8ND04-S570	Q8ND04	SMG8	570	S	HQLCEERSLTDQHCV	FALSE	FALSE	0.5563479152053729	FALSE	S/T	S/T	0.595614	0.647	0.23	0.041	0.041
Q9HCP0	Casein kinase I isoform gamma-1	CSNK1G1	Q8ND24-S21	Q8ND24	RN214	21	S	PSPPESSSLCASKSD	FALSE	FALSE	0.6660642771225742	FALSE	S/T	S/T	0.138076	0.495	0.463	0.041	0.041
Q9HCP0	Casein kinase I isoform gamma-1	CSNK1G1	Q8ND24-S114	Q8ND24	RN214	114	S	SDLKDVASTAGEEGD	FALSE	FALSE	0.6859256204016952	FALSE	S/T	S/T	0.21368500000000001	0.623	0.463	0.041	0.041
Q9HCP0	Casein kinase I isoform gamma-1	CSNK1G1	Q8ND24-S196	Q8ND24	RN214	196	S	DDDQDSSSLKLSQNI	FALSE	FALSE	0.7990210201940529	FALSE	S/T	S/T	0.383087	0.687	0.463	0.041	0.041
Q9HCP0	Casein kinase I isoform gamma-1	CSNK1G1	Q8ND24-S355	Q8ND24	RN214	355	S	AWKAEILSLESRKEL	FALSE	FALSE	0.6747993839222256	FALSE	S/T	S/T	0.118212	0.53	0.463	0.041	0.041
Q9HCP0	Casein kinase I isoform gamma-1	CSNK1G1	Q8ND24-S483	Q8ND24	RN214	483	S	MPSADPRSLSFPILN	FALSE	FALSE	0.5406550433762146	FALSE	S/T	S/T	0.0248485	0.738	0.463	0.041	0.041
Q9HCP0	Casein kinase I isoform gamma-1	CSNK1G1	Q8ND56-S172	Q8ND56	LS14A	172	S	AFTQDTRSLKTQLSQ	FALSE	FALSE	0.5344758486302608	FALSE	S/T	S/T	0.748655	0.628	0.208	0.041	0.041
Q9HCP0	Casein kinase I isoform gamma-1	CSNK1G1	Q8ND56-S374	Q8ND56	LS14A	374	S	KSFFDNISCDDNRER	FALSE	FALSE	0.5251395550800732	FALSE	S/T	S/T	0.854261	0.628	0.208	0.041	0.041
Q9HCP0	Casein kinase I isoform gamma-1	CSNK1G1	Q8ND76-S280	Q8ND76	CCNY	280	S	KYYFDLRSLAEANNL	FALSE	FALSE	0.7055570456837394	FALSE	S/T	S/T	0.649518	0.931	0.566	0.041	0.041
Q9HCP0	Casein kinase I isoform gamma-1	CSNK1G1	Q8ND83-S322	Q8ND83	SLAI1	322	S	DQEYDQYSLEDEEEF	FALSE	FALSE	0.8026186789008453	FALSE	S/T	S/T	0.745228	0.676	0.349	0.041	0.041
Q9HCP0	Casein kinase I isoform gamma-1	CSNK1G1	Q8NDB2-S66	Q8NDB2	BANK1	66	S	LYRLENFSFRHLELL	FALSE	FALSE	0.6003019025663526	FALSE	S/T	S/T	0.139566	0.745	0.291	0.041	0.041
Q9HCP0	Casein kinase I isoform gamma-1	CSNK1G1	Q8NDB2-S148	Q8NDB2	BANK1	148	S	QEPEDYISVIQSIIF	FALSE	FALSE	0.6589138023448783	FALSE	S/T	S/T	0.964892	0.858	0.291	0.041	0.041
Q9HCP0	Casein kinase I isoform gamma-1	CSNK1G1	Q8NDC0-S6	Q8NDC0	MISSL	6	S	__MSDEFSLADALPE	FALSE	FALSE	0.5051741290399988	FALSE	S/T	S/T	0.731654	0.505	0.19	0.041	0.041
Q9HCP0	Casein kinase I isoform gamma-1	CSNK1G1	Q8NDH2-S2353	Q8NDH2	CC168	2353	S	KRVYDYESERLDCFQ	FALSE	FALSE	0.6103206241960298	FALSE	S/T	S/T	0.218762	0.664	0.284	0.041	0.041
Q9HCP0	Casein kinase I isoform gamma-1	CSNK1G1	Q8NDI1-S106	Q8NDI1	EHBP1	106	S	TFVIENESPSGRRKA	FALSE	FALSE	0.5199452039038209	FALSE	S/T	S/T	0.00430718	0.754	0.401	0.041	0.041
Q9HCP0	Casein kinase I isoform gamma-1	CSNK1G1	Q8NDI1-S171	Q8NDI1	EHBP1	171	S	ATDEDMQSLASLMSM	FALSE	FALSE	0.8284626917203514	FALSE	S/T	S/T	0.463615	0.754	0.401	0.041	0.041
Q9HCP0	Casein kinase I isoform gamma-1	CSNK1G1	Q8NDI1-S174	Q8NDI1	EHBP1	174	S	EDMQSLASLMSMKQA	FALSE	FALSE	0.5789090706134774	FALSE	S/T	S/T	0.0226842	0.754	0.401	0.041	0.041
Q9HCP0	Casein kinase I isoform gamma-1	CSNK1G1	Q8NDI1-S244	Q8NDI1	EHBP1	244	S	RSAKSASSSEELINK	FALSE	FALSE	0.5818119106236782	FALSE	S/T	S/T	0.019655	0.754	0.401	0.041	0.041
Q9HCP0	Casein kinase I isoform gamma-1	CSNK1G1	Q8NDI1-S295	Q8NDI1	EHBP1	295	S	EPITETASPRKTEDS	FALSE	FALSE	0.5163571280230621	FALSE	S/T	S/T	0.00420124	0.754	0.401	0.041	0.041
Q9HCP0	Casein kinase I isoform gamma-1	CSNK1G1	Q8NDI1-S577	Q8NDI1	EHBP1	577	S	NYETDTNSSVDQEKF	FALSE	FALSE	0.8289650209654853	FALSE	S/T	S/T	0.916589	0.754	0.401	0.041	0.041
Q9HCP0	Casein kinase I isoform gamma-1	CSNK1G1	Q8NDI1-S578	Q8NDI1	EHBP1	578	S	YETDTNSSVDQEKFY	FALSE	FALSE	0.7670564225274236	FALSE	S/T	S/T	0.267765	0.754	0.401	0.041	0.041
Q9HCP0	Casein kinase I isoform gamma-1	CSNK1G1	Q8NDI1-S730	Q8NDI1	EHBP1	730	S	LQTLDIGSNLEKEKL	FALSE	FALSE	0.732910644145966	FALSE	S/T	S/T	0.306995	0.754	0.401	0.041	0.041
Q9HCP0	Casein kinase I isoform gamma-1	CSNK1G1	Q8NDI1-S747	Q8NDI1	EHBP1	747	S	SRSLECRSDPESPIK	FALSE	FALSE	0.5724917730412459	FALSE	S/T	S/T	0.0151932	0.754	0.401	0.041	0.041
Q9HCP0	Casein kinase I isoform gamma-1	CSNK1G1	Q8NDI1-S887	Q8NDI1	EHBP1	887	S	VKMSELPSYGEMAAE	FALSE	FALSE	0.6983326566337709	FALSE	S/T	S/T	0.0448721	0.754	0.401	0.041	0.041
Q9HCP0	Casein kinase I isoform gamma-1	CSNK1G1	Q8NDI1-S977	Q8NDI1	EHBP1	977	S	QKAVTESSEQDMKSG	FALSE	FALSE	0.5758552931399129	FALSE	S/T	S/T	0.024869	0.754	0.401	0.041	0.041
Q9HCP0	Casein kinase I isoform gamma-1	CSNK1G1	Q8NDV7-S1545	Q8NDV7	TNR6A	1545	S	WTTVDSISVNTSLDQ	FALSE	FALSE	0.5078075910045756	FALSE	S/T	S/T	0.316484	0.691	0.27	0.041	0.041
Q9HCP0	Casein kinase I isoform gamma-1	CSNK1G1	Q8NDZ0-S447	Q8NDZ0	BEND2	447	S	VDTNTENSVNTMNRS	FALSE	FALSE	0.6196568327874731	FALSE	S/T	S/T	0.0738301	0.718	0.359	0.041	0.041
Q9HCP0	Casein kinase I isoform gamma-1	CSNK1G1	Q8NE00-S90	Q8NE00	TM104	90	S	KEEEDDDSSTASDSD	FALSE	FALSE	0.5874934554326352	FALSE	S/T	S/T	0.529753	0.377	0.292	0.041	0.041
Q9HCP0	Casein kinase I isoform gamma-1	CSNK1G1	Q8NE00-S91	Q8NE00	TM104	91	S	EEEDDDSSTASDSDV	FALSE	FALSE	0.5129729121696897	FALSE	S/T	S/T	0.17627	0.377	0.292	0.041	0.041
Q9HCP0	Casein kinase I isoform gamma-1	CSNK1G1	Q8NE01-S302	Q8NE01	CNNM3	302	S	RGGGDPYSDLSKGVL	FALSE	FALSE	0.6215881946264253	FALSE	S/T	S/T	0.033699	0.723	0.405	0.041	0.041
Q9HCP0	Casein kinase I isoform gamma-1	CSNK1G1	Q8NE01-S305	Q8NE01	CNNM3	305	S	GDPYSDLSKGVLRCR	FALSE	FALSE	0.5765341854953004	FALSE	S/T	S/T	0.025489	0.723	0.405	0.041	0.041
Q9HCP0	Casein kinase I isoform gamma-1	CSNK1G1	Q8NE01-S512	Q8NE01	CNNM3	512	S	SREVDVFSPLRISEK	FALSE	FALSE	0.6183251446146539	FALSE	S/T	S/T	0.0327788	0.723	0.405	0.041	0.041
Q9HCP0	Casein kinase I isoform gamma-1	CSNK1G1	Q8NE01-S594	Q8NE01	CNNM3	594	S	VSALTVPSSVHQSPV	FALSE	FALSE	0.6205675374223995	FALSE	S/T	S/T	0.0329687	0.723	0.405	0.041	0.041
Q9HCP0	Casein kinase I isoform gamma-1	CSNK1G1	Q8NE28-S178	Q8NE28	STKL1	178	S	CKLQDLSSNVLMTDK	FALSE	FALSE	0.5551335045890462	TRUE	S/T	S/T	0.118899	0.838	0.844	0.041	0.041
Q9HCP0	Casein kinase I isoform gamma-1	CSNK1G1	Q8NE71-S20	Q8NE71	ABCF1	20	S	EWIGDGESTSPSDKV	FALSE	FALSE	0.6558687072181754	FALSE	S/T	S/T	0.0843039	0.794	0.337	0.041	0.041
Q9HCP0	Casein kinase I isoform gamma-1	CSNK1G1	Q8NE71-S595	Q8NE71	ABCF1	595	S	RKNQDEESQEAPELL	FALSE	FALSE	0.8191220059023726	FALSE	S/T	S/T	0.803	0.794	0.337	0.041	0.041
Q9HCP0	Casein kinase I isoform gamma-1	CSNK1G1	Q8NE71-S652	Q8NE71	ABCF1	652	S	DFGIDMDSRICIVGP	FALSE	FALSE	0.8081955140887891	FALSE	S/T	S/T	0.517473	0.794	0.337	0.041	0.041
Q9HCP0	Casein kinase I isoform gamma-1	CSNK1G1	Q8NEB9-S25	Q8NEB9	PK3C3	25	S	NVQLKIGSLEGKREQ	FALSE	FALSE	0.5003298603924319	FALSE	S/T	S/T	3.38817e-4	0.619	0.377	0.051	0.064
Q9HCP0	Casein kinase I isoform gamma-1	CSNK1G1	Q8NEB9-S168	Q8NEB9	PK3C3	168	S	GRTSSTLSEDQMSRL	FALSE	FALSE	0.7341670730923814	FALSE	S/T	S/T	0.0254617	0.619	0.377	0.051	0.064
Q9HCP0	Casein kinase I isoform gamma-1	CSNK1G1	Q8NEB9-S244	Q8NEB9	PK3C3	244	S	EKDGDESSPILTSFE	FALSE	FALSE	0.8039565537267626	FALSE	S/T	S/T	0.0413264	0.619	0.377	0.051	0.064
Q9HCP0	Casein kinase I isoform gamma-1	CSNK1G1	Q8NEB9-S276	Q8NEB9	PK3C3	276	S	KHHKLARSLRSGPSD	FALSE	FALSE	0.5062837853732628	FALSE	S/T	S/T	0.00102102	0.619	0.377	0.051	0.064
Q9HCP0	Casein kinase I isoform gamma-1	CSNK1G1	Q8NEB9-S282	Q8NEB9	PK3C3	282	S	RSLRSGPSDHDLKPN	FALSE	FALSE	0.5024942010207389	FALSE	S/T	S/T	0.00819726	0.619	0.377	0.051	0.064
Q9HCP0	Casein kinase I isoform gamma-1	CSNK1G1	Q8NEC7-S234	Q8NEC7	GSTCD	234	S	SEGLDSSSKSLELKV	FALSE	FALSE	0.5785070808627534	FALSE	S/T	S/T	0.19201	0.645	0.292	0.041	0.041
Q9HCP0	Casein kinase I isoform gamma-1	CSNK1G1	Q8NEM2-S42	Q8NEM2	SHCBP	42	S	GLFQDEDSCSDCSYR	FALSE	FALSE	0.5724854792926849	FALSE	S/T	S/T	0.731901	0.638	0.242	0.041	0.041
Q9HCP0	Casein kinase I isoform gamma-1	CSNK1G1	Q8NEM2-S44	Q8NEM2	SHCBP	44	S	FQDEDSCSDCSYRDK	FALSE	FALSE	0.5516869818113842	FALSE	S/T	S/T	0.573532	0.638	0.242	0.041	0.041
Q9HCP0	Casein kinase I isoform gamma-1	CSNK1G1	Q8NEN9-S517	Q8NEN9	PDZD8	517	S	EFKDEAQSLSHSPKR	FALSE	FALSE	0.5695822181827372	FALSE	S/T	S/T	0.661126	0.572	0.277	0.041	0.041
Q9HCP0	Casein kinase I isoform gamma-1	CSNK1G1	Q8NEN9-S663	Q8NEN9	PDZD8	663	S	EVAKDVTSETSCPTK	FALSE	FALSE	0.5753771530120609	FALSE	S/T	S/T	0.705311	0.572	0.277	0.041	0.041
Q9HCP0	Casein kinase I isoform gamma-1	CSNK1G1	Q8NER1-S117	Q8NER1	TRPV1	117	S	LRLYDRRSIFEAVAQ	FALSE	FALSE	0.5198821640195052	FALSE	S/T	S/T	0.413541	0.561	0.266	0.041	0.041
Q9HCP0	Casein kinase I isoform gamma-1	CSNK1G1	Q8NER1-S132	Q8NER1	TRPV1	132	S	NNCQDLESLLLFLQK	FALSE	FALSE	0.5799267758653309	FALSE	S/T	S/T	0.657425	0.561	0.266	0.041	0.041
Q9HCP0	Casein kinase I isoform gamma-1	CSNK1G1	Q8NET4-S676	Q8NET4	RTL9	676	S	SLMRDTASGAMSTSQ	FALSE	FALSE	0.6592374289792511	FALSE	S/T	S/T	0.388466	0.507	0.32	0.041	0.041
Q9HCP0	Casein kinase I isoform gamma-1	CSNK1G1	Q8NEU8-S329	Q8NEU8	DP13B	329	S	IQDLDNCSVMAVDCE	FALSE	FALSE	0.6185192305344628	FALSE	S/T	S/T	0.954404	0.605	0.26	0.041	0.041
Q9HCP0	Casein kinase I isoform gamma-1	CSNK1G1	Q8NEV1-Y50	Q8NEV1	CSK23	50	Y	RKLGRGKYSEVFEAI	FALSE	FALSE	0.5797038038742158	TRUE	S/T	Y	4.38147e-7	0.826	0.591	0.059	0.0525
Q9HCP0	Casein kinase I isoform gamma-1	CSNK1G1	Q8NEV8-S341	Q8NEV8	EXPH5	341	S	TGHFTARSLHFPATT	FALSE	FALSE	0.5068056086068446	FALSE	S/T	S/T	0.0853692	0.556	0.3	0.041	0.041
Q9HCP0	Casein kinase I isoform gamma-1	CSNK1G1	Q8NEV8-S1236	Q8NEV8	EXPH5	1236	S	VKTTSTFSVSGDEDN	FALSE	FALSE	0.5513624285289426	FALSE	S/T	S/T	0.241496	0.556	0.3	0.041	0.041
Q9HCP0	Casein kinase I isoform gamma-1	CSNK1G1	Q8NEZ4-S68	Q8NEZ4	KMT2C	68	S	TAVEDEDSMDGLETT	FALSE	FALSE	0.5394507300417117	FALSE	S/T	S/T	0.743029	0.589	0.198	0.041	0.041
Q9HCP0	Casein kinase I isoform gamma-1	CSNK1G1	Q8NFA0-S1349	Q8NFA0	UBP32	1349	S	VKKVDAQSSAGEEDV	FALSE	FALSE	0.8067652826053536	FALSE	S/T	S/T	0.793693	0.786	0.316	0.041	0.041
Q9HCP0	Casein kinase I isoform gamma-1	CSNK1G1	Q8NFA0-S1588	Q8NFA0	UBP32	1588	S	KKMADTSSMDEDFES	FALSE	FALSE	0.8094873890595597	FALSE	S/T	S/T	0.699654	0.786	0.316	0.041	0.041
Q9HCP0	Casein kinase I isoform gamma-1	CSNK1G1	Q8NFB2-S333	Q8NFB2	T185A	333	S	ARVVITQSPGKYVLP	FALSE	FALSE	0.6223887817574918	FALSE	S/T	S/T	4.5197e-4	0.333	0.387	0.0515	0.28950000000000004
Q9HCP0	Casein kinase I isoform gamma-1	CSNK1G1	Q8NFD5-S1710	Q8NFD5	ARI1B	1710	S	ARKDDSQSLADDSGK	FALSE	FALSE	0.5190410177355262	FALSE	S/T	S/T	0.71656	0.788	0.127	0.041	0.041
Q9HCP0	Casein kinase I isoform gamma-1	CSNK1G1	Q8NFH8-S240	Q8NFH8	REPS2	240	S	LVQPEGSSSGGPGTK	FALSE	FALSE	0.5903580111080928	FALSE	S/T	S/T	0.0485091	0.914	0.468	0.041	0.041
Q9HCP0	Casein kinase I isoform gamma-1	CSNK1G1	Q8NFP9-S1259	Q8NFP9	NBEA	1259	S	VPNIDAGSIISDTER	FALSE	FALSE	0.6398029784476039	FALSE	S/T	S/T	0.93226	0.783	0.231	0.041	0.041
Q9HCP0	Casein kinase I isoform gamma-1	CSNK1G1	Q8NFP9-S2138	Q8NFP9	NBEA	2138	S	EGDDDAVSLLQEKEI	FALSE	FALSE	0.6491889202478255	FALSE	S/T	S/T	0.977694	0.783	0.231	0.041	0.041
Q9HCP0	Casein kinase I isoform gamma-1	CSNK1G1	Q8NFT2-S3	Q8NFT2	STEA2	3	S	_____MESISMMGSP	FALSE	FALSE	0.5630942754349545	FALSE	S/T	S/T	0.0216262	0.682	0.384	0.041	0.041
Q9HCP0	Casein kinase I isoform gamma-1	CSNK1G1	Q8NFT2-S5	Q8NFT2	STEA2	5	S	___MESISMMGSPKS	FALSE	FALSE	0.6630259864166296	FALSE	S/T	S/T	0.0433973	0.682	0.384	0.041	0.041
Q9HCP0	Casein kinase I isoform gamma-1	CSNK1G1	Q8NFT2-S194	Q8NFT2	STEA2	194	S	FIPIDLGSLSSAREI	FALSE	FALSE	0.8144143526168974	FALSE	S/T	S/T	0.632896	0.682	0.384	0.041	0.041
Q9HCP0	Casein kinase I isoform gamma-1	CSNK1G1	Q8NFT8-S688	Q8NFT8	DNER	688	S	YNCRSIDSEFSNAIA	FALSE	FALSE	0.5017466688253938	FALSE	S/T	S/T	0.0137516	0.539	0.441	0.041	0.041
Q9HCP0	Casein kinase I isoform gamma-1	CSNK1G1	Q8NFY4-S756	Q8NFY4	SEM6D	756	S	PPNGDTKSMVMDHRG	FALSE	FALSE	0.5474297017460091	FALSE	S/T	S/T	0.641527	0.673	0.215	0.041	0.041
Q9HCP0	Casein kinase I isoform gamma-1	CSNK1G1	Q8NFZ5-S7	Q8NFZ5	TNIP2	7	S	_MSRDPGSGGWEEAP	FALSE	FALSE	0.532867089705083	FALSE	S/T	S/T	0.0263187	0.757	0.34	0.041	0.041
Q9HCP0	Casein kinase I isoform gamma-1	CSNK1G1	Q8NG04-S7	Q8NG04	S2610	7	S	_MRLDLASLMSAPKS	FALSE	FALSE	0.5479996209403164	FALSE	S/T	S/T	0.544636	0.572	0.276	0.041	0.041
Q9HCP0	Casein kinase I isoform gamma-1	CSNK1G1	Q8NG11-S259	Q8NG11	TSN14	259	S	FLARTLISDIEAVKA	FALSE	FALSE	0.5972604607807704	FALSE	S/T	S/T	0.0338096	0.597	0.449	0.041	0.041
Q9HCP0	Casein kinase I isoform gamma-1	CSNK1G1	Q8NG31-S1860	Q8NG31	KNL1	1860	S	SIKADGTSLDFSTYR	FALSE	FALSE	0.5226693975966491	FALSE	S/T	S/T	0.677193	0.732	0.186	0.041	0.041
Q9HCP0	Casein kinase I isoform gamma-1	CSNK1G1	Q8NGA6-S67	Q8NGA6	O10H5	67	S	YLFLCALSITEILYT	FALSE	FALSE	0.5282707170285919	FALSE	S/T	S/T	0.157082	0.521	0.291	0.041	0.041
Q9HCP0	Casein kinase I isoform gamma-1	CSNK1G1	Q8NGA8-S301	Q8NGA8	O4F17	301	S	LRKWDAHSSVKF___	FALSE	FALSE	0.614622488685283	FALSE	S/T	S/T	0.354167	0.55	0.329	0.041	0.041
Q9HCP0	Casein kinase I isoform gamma-1	CSNK1G1	Q8NGI2-S318	Q8NGI2	O52N4	318	S	SGSKDTKSYSM____	FALSE	FALSE	0.625789233302348	FALSE	S/T	S/T	0.480841	0.55	0.329	0.041	0.041
Q9HCP0	Casein kinase I isoform gamma-1	CSNK1G1	Q8NGI6-S87	Q8NGI6	OR4DA	87	S	KVLVDLLSERKTISF	FALSE	FALSE	0.5609727634120698	FALSE	S/T	S/T	0.271208	0.55	0.329	0.041	0.041
Q9HCP0	Casein kinase I isoform gamma-1	CSNK1G1	Q8NGL1-T303	Q8NGL1	OR5DI	303	T	KDVKDTVTEILDTKV	FALSE	FALSE	0.5324359721029496	FALSE	S/T	S/T	0.164602	0.55	0.292	0.041	0.041
Q9HCP0	Casein kinase I isoform gamma-1	CSNK1G1	Q8NGQ3-S86	Q8NGQ3	OR1S2	86	S	LSFADISSISNSVPK	FALSE	FALSE	0.6032174826868785	FALSE	S/T	S/T	0.798283	0.55	0.329	0.041	0.041
Q9HCP0	Casein kinase I isoform gamma-1	CSNK1G1	Q8NH21-S301	Q8NH21	OR4F5	301	S	LRKWDAHSSVKF___	FALSE	FALSE	0.614622488685283	FALSE	S/T	S/T	0.354167	0.55	0.329	0.041	0.041
Q9HCP0	Casein kinase I isoform gamma-1	CSNK1G1	Q8NH92-S86	Q8NH92	OR1S1	86	S	LSFADISSISNSVPK	FALSE	FALSE	0.6032174826868785	FALSE	S/T	S/T	0.798283	0.55	0.329	0.041	0.041
Q9HCP0	Casein kinase I isoform gamma-1	CSNK1G1	Q8NHC7-S181	Q8NHC7	O14CZ	181	S	QFFCDIPSLLKLSCS	FALSE	FALSE	0.6067341427224616	FALSE	S/T	S/T	0.957051	0.55	0.329	0.041	0.041
Q9HCP0	Casein kinase I isoform gamma-1	CSNK1G1	Q8NHG7-S46	Q8NHG7	SVIP	46	S	RGILDVQSVQEKRKK	FALSE	FALSE	0.509971213270125	FALSE	S/T	S/T	0.94679	0.496	0.192	0.041	0.041
Q9HCP0	Casein kinase I isoform gamma-1	CSNK1G1	Q8NHG8-S25	Q8NHG8	ZNRF2	25	S	YSGSDLPSSSSGGAN	FALSE	FALSE	0.7611936214325563	FALSE	S/T	S/T	0.107858	0.73	0.417	0.041	0.041
Q9HCP0	Casein kinase I isoform gamma-1	CSNK1G1	Q8NHG8-S92	Q8NHG8	ZNRF2	92	S	GAVGSVASGARAAQS	FALSE	FALSE	0.5503101305046401	FALSE	S/T	S/T	0.00808211	0.73	0.417	0.041	0.041
Q9HCP0	Casein kinase I isoform gamma-1	CSNK1G1	Q8NHG8-S116	Q8NHG8	ZNRF2	116	S	GPYGSQDSVHSSPED	FALSE	FALSE	0.5582631118054847	FALSE	S/T	S/T	0.00744805	0.73	0.417	0.041	0.041
Q9HCP0	Casein kinase I isoform gamma-1	CSNK1G1	Q8NHG8-S119	Q8NHG8	ZNRF2	119	S	GSQDSVHSSPEDGGG	FALSE	FALSE	0.5001326757513622	FALSE	S/T	S/T	0.00309207	0.73	0.417	0.041	0.041
Q9HCP0	Casein kinase I isoform gamma-1	CSNK1G1	Q8NHG8-S193	Q8NHG8	ZNRF2	193	S	TYNEDVLSKDAGECA	FALSE	FALSE	0.8077287730562387	FALSE	S/T	S/T	0.906276	0.73	0.417	0.041	0.041
Q9HCP0	Casein kinase I isoform gamma-1	CSNK1G1	Q8NHQ9-S544	Q8NHQ9	DDX55	544	S	KRKREEGSDIEDEDM	FALSE	FALSE	0.7627503441167371	FALSE	S/T	S/T	0.254164	0.778	0.347	0.041	0.041
Q9HCP0	Casein kinase I isoform gamma-1	CSNK1G1	Q8NHX9-S31	Q8NHX9	TPC2	31	S	AGLTTYRSIQVGPGA	FALSE	FALSE	0.5355523154850875	FALSE	S/T	S/T	0.0232221	0.482	0.287	0.051	0.082
Q9HCP0	Casein kinase I isoform gamma-1	CSNK1G1	Q8NI08-S926	Q8NI08	NCOA7	926	S	TFNNDILSKKEDFIV	FALSE	FALSE	0.5288099289362054	FALSE	S/T	S/T	0.794326	1	0.215	0.041	0.041
Q9HCP0	Casein kinase I isoform gamma-1	CSNK1G1	Q8NI35-S645	Q8NI35	INADL	645	S	RLFDDEASVDEPRRT	FALSE	FALSE	0.6485481844628275	FALSE	S/T	S/T	0.922613	0.482	0.392	0.041	0.041
Q9HCP0	Casein kinase I isoform gamma-1	CSNK1G1	Q8NI35-S1372	Q8NI35	INADL	1372	S	KQLPESESFKLAVSQ	FALSE	FALSE	0.5624881464786138	FALSE	S/T	S/T	0.0199619	0.651	0.392	0.041	0.041
Q9HCP0	Casein kinase I isoform gamma-1	CSNK1G1	Q8TAA3-S51	Q8TAA3	PSMA8	51	S	VLGVEKKSVAKLQDE	FALSE	FALSE	0.5726966434206053	FALSE	S/T	S/T	0.0199738	0.686	0.389	0.041	0.041
Q9HCP0	Casein kinase I isoform gamma-1	CSNK1G1	Q8TAA9-S5	Q8TAA9	VANG1	5	S	___MDTESTYSGYSY	FALSE	FALSE	0.8265976286408485	FALSE	S/T	S/T	0.321254	0.601	0.295	0.051	0.082
Q9HCP0	Casein kinase I isoform gamma-1	CSNK1G1	Q8TAA9-S8	Q8TAA9	VANG1	8	S	MDTESTYSGYSYYSS	FALSE	FALSE	0.6929861977610292	FALSE	S/T	S/T	0.0359437	0.601	0.295	0.051	0.082
Q9HCP0	Casein kinase I isoform gamma-1	CSNK1G1	Q8TAA9-S11	Q8TAA9	VANG1	11	S	ESTYSGYSYYSSHSK	FALSE	FALSE	0.5958656330911238	FALSE	S/T	S/T	0.0168985	0.601	0.295	0.051	0.082
Q9HCP0	Casein kinase I isoform gamma-1	CSNK1G1	Q8TAA9-S14	Q8TAA9	VANG1	14	S	YSGYSYYSSHSKKSH	FALSE	FALSE	0.5203900986722423	FALSE	S/T	S/T	8.36136e-4	0.601	0.295	0.051	0.082
Q9HCP0	Casein kinase I isoform gamma-1	CSNK1G1	Q8TAA9-S17	Q8TAA9	VANG1	17	S	YSYYSSHSKKSHRQG	FALSE	FALSE	0.5100785009852138	FALSE	S/T	S/T	5.28752e-4	0.601	0.295	0.051	0.082
Q9HCP0	Casein kinase I isoform gamma-1	CSNK1G1	Q8TAA9-S20	Q8TAA9	VANG1	20	S	YSSHSKKSHRQGERT	FALSE	FALSE	0.5074648098840887	FALSE	S/T	S/T	1.61371e-4	0.601	0.295	0.051	0.082
Q9HCP0	Casein kinase I isoform gamma-1	CSNK1G1	Q8TAA9-S42	Q8TAA9	VANG1	42	S	RNKDGRGSEKSVTIQ	FALSE	FALSE	0.5001646720423907	FALSE	S/T	S/T	2.04202e-4	0.601	0.295	0.051	0.082
Q9HCP0	Casein kinase I isoform gamma-1	CSNK1G1	Q8TAA9-S45	Q8TAA9	VANG1	45	S	DGRGSEKSVTIQPPT	FALSE	FALSE	0.7781172426844025	FALSE	S/T	S/T	0.0956142	0.601	0.295	0.051	0.082
Q9HCP0	Casein kinase I isoform gamma-1	CSNK1G1	Q8TAA9-S83	Q8TAA9	VANG1	83	S	TTAITGTSEHSISQE	FALSE	FALSE	0.5341886739537991	FALSE	S/T	S/T	0.00885395	0.601	0.295	0.051	0.082
Q9HCP0	Casein kinase I isoform gamma-1	CSNK1G1	Q8TAA9-S86	Q8TAA9	VANG1	86	S	ITGTSEHSISQEDIA	FALSE	FALSE	0.8250433428946392	FALSE	S/T	S/T	0.141905	0.601	0.295	0.051	0.082
Q9HCP0	Casein kinase I isoform gamma-1	CSNK1G1	Q8TAA9-S96	Q8TAA9	VANG1	96	S	QEDIARISKDMEDSV	FALSE	FALSE	0.5005895397672584	FALSE	S/T	S/T	2.38709e-4	0.601	0.295	0.051	0.082
Q9HCP0	Casein kinase I isoform gamma-1	CSNK1G1	Q8TAA9-S325	Q8TAA9	VANG1	325	S	SNNATGQSRAMIAAA	FALSE	FALSE	0.5324276394593832	FALSE	S/T	S/T	0.00306112	0.601	0.295	0.051	0.082
Q9HCP0	Casein kinase I isoform gamma-1	CSNK1G1	Q8TAA9-S339	Q8TAA9	VANG1	339	S	AARRRDSSHNELYYE	FALSE	FALSE	0.512836416055695	FALSE	S/T	S/T	1.10765e-4	0.601	0.295	0.051	0.082
Q9HCP0	Casein kinase I isoform gamma-1	CSNK1G1	Q8TAA9-S520	Q8TAA9	VANG1	520	S	KFVLRLQSETSV___	FALSE	FALSE	0.5001265768042954	FALSE	S/T	S/T	2.21275e-4	0.601	0.295	0.051	0.082
Q9HCP0	Casein kinase I isoform gamma-1	CSNK1G1	Q8TAA9-S523	Q8TAA9	VANG1	523	S	LRLQSETSV______	FALSE	FALSE	0.7731927412520785	FALSE	S/T	S/T	0.0926643	0.601	0.295	0.051	0.082
Q9HCP0	Casein kinase I isoform gamma-1	CSNK1G1	Q8TAA9-T6	Q8TAA9	VANG1	6	T	__MDTESTYSGYSYY	FALSE	FALSE	0.5315982231233981	FALSE	S/T	S/T	0.00256316	0.601	0.295	0.051	0.082
Q9HCP0	Casein kinase I isoform gamma-1	CSNK1G1	Q8TAA9-T80	Q8TAA9	VANG1	80	T	GETTTAITGTSEHSI	FALSE	FALSE	0.5331245334968221	FALSE	S/T	S/T	0.00841555	0.601	0.295	0.051	0.082
Q9HCP0	Casein kinase I isoform gamma-1	CSNK1G1	Q8TAD8-S394	Q8TAD8	SNIP1	394	S	EEEEEEVSDS_____	FALSE	FALSE	0.5172156666030625	FALSE	S/T	S/T	0.281941	0.8	0.265	0.041	0.041
Q9HCP0	Casein kinase I isoform gamma-1	CSNK1G1	Q8TAF3-S611	Q8TAF3	WDR48	611	S	IINLDNESQTTSSSN	FALSE	FALSE	0.5261606300441187	FALSE	S/T	S/T	0.584757	0.652	0.192	0.041	0.041
Q9HCP0	Casein kinase I isoform gamma-1	CSNK1G1	Q8TAG9-S7	Q8TAG9	EXOC6	7	S	_MAENSESLGTVPEH	FALSE	FALSE	0.5626273669082895	FALSE	S/T	S/T	4.15078e-7	0.724	0.336	0.052	0.0715
Q9HCP0	Casein kinase I isoform gamma-1	CSNK1G1	Q8TAG9-S196	Q8TAG9	EXOC6	196	S	REDIKEISMSDLKDF	FALSE	FALSE	0.7190586240935439	FALSE	S/T	S/T	4.45458e-4	0.724	0.336	0.052	0.0715
Q9HCP0	Casein kinase I isoform gamma-1	CSNK1G1	Q8TAG9-S198	Q8TAG9	EXOC6	198	S	DIKEISMSDLKDFLE	FALSE	FALSE	0.6563037157588796	FALSE	S/T	S/T	9.41244e-5	0.724	0.336	0.052	0.0715
Q9HCP0	Casein kinase I isoform gamma-1	CSNK1G1	Q8TAG9-S231	Q8TAG9	EXOC6	231	S	HQKTFSVSLQKQNKM	FALSE	FALSE	0.6878919250863578	FALSE	S/T	S/T	1.58705e-4	0.724	0.336	0.052	0.0715
Q9HCP0	Casein kinase I isoform gamma-1	CSNK1G1	Q8TAG9-S446	Q8TAG9	EXOC6	446	S	IFEEDNYSPIPVVNE	FALSE	FALSE	0.8907908615398925	FALSE	S/T	S/T	0.0205981	0.724	0.336	0.052	0.0715
Q9HCP0	Casein kinase I isoform gamma-1	CSNK1G1	Q8TAG9-S503	Q8TAG9	EXOC6	503	S	IYASLKFSESLHRSS	FALSE	FALSE	0.5540051446860673	FALSE	S/T	S/T	5.38876e-7	0.724	0.336	0.052	0.0715
Q9HCP0	Casein kinase I isoform gamma-1	CSNK1G1	Q8TAG9-S505	Q8TAG9	EXOC6	505	S	ASLKFSESLHRSSTE	FALSE	FALSE	0.6740236521715334	FALSE	S/T	S/T	1.39423e-4	0.724	0.336	0.052	0.0715
Q9HCP0	Casein kinase I isoform gamma-1	CSNK1G1	Q8TAG9-S801	Q8TAG9	EXOC6	801	S	RSLVNGMSQHM____	FALSE	FALSE	0.5851888920144072	FALSE	S/T	S/T	7.51187e-7	0.724	0.336	0.052	0.0715
Q9HCP0	Casein kinase I isoform gamma-1	CSNK1G1	Q8TAG9-T301	Q8TAG9	EXOC6	301	T	SVLGDEETFENYYRK	FALSE	FALSE	0.8834285571810546	FALSE	S/T	S/T	0.0359619	0.724	0.336	0.052	0.0715
Q9HCP0	Casein kinase I isoform gamma-1	CSNK1G1	Q8TB24-S396	Q8TB24	RIN3	396	S	RRVSERVSLEDQSPG	FALSE	FALSE	0.5759520380483376	FALSE	S/T	S/T	0.0318468	0.605	0.472	0.041	0.041
Q9HCP0	Casein kinase I isoform gamma-1	CSNK1G1	Q8TB24-S875	Q8TB24	RIN3	875	S	KARASRSSVQDFICV	FALSE	FALSE	0.590771543241146	FALSE	S/T	S/T	0.0388016	0.605	0.472	0.041	0.041
Q9HCP0	Casein kinase I isoform gamma-1	CSNK1G1	Q8TB45-S9	Q8TB45	DPTOR	9	S	EEGGSTGSAGSDSST	FALSE	FALSE	0.5394309140098953	FALSE	S/T	S/T	0.012118	0.742	0.386	0.041	0.041
Q9HCP0	Casein kinase I isoform gamma-1	CSNK1G1	Q8TB45-S263	Q8TB45	DPTOR	263	S	RKSTSFMSVSPSKEI	FALSE	FALSE	0.5007365295822642	FALSE	S/T	S/T	0.0162265	0.781	0.386	0.041	0.041
Q9HCP0	Casein kinase I isoform gamma-1	CSNK1G1	Q8TB45-S283	Q8TB45	DPTOR	283	S	VRRSSMSSCGSSGYF	FALSE	FALSE	0.5121283681214129	FALSE	S/T	S/T	0.0174435	0.572	0.386	0.041	0.041
Q9HCP0	Casein kinase I isoform gamma-1	CSNK1G1	Q8TB45-T387	Q8TB45	DPTOR	387	T	VLHVDYRTVSNLILT	FALSE	FALSE	0.7436681797321102	FALSE	S/T	S/T	0.210161	0.767	0.386	0.041	0.041
Q9HCP0	Casein kinase I isoform gamma-1	CSNK1G1	Q8TBA6-S33	Q8TBA6	GOGA5	33	S	LSRKDNASNIYSKNT	FALSE	FALSE	0.6031910056660829	FALSE	S/T	S/T	0.166651	0.57	0.356	0.041	0.041
Q9HCP0	Casein kinase I isoform gamma-1	CSNK1G1	Q8TBA6-S203	Q8TBA6	GOGA5	203	S	ESSKENVSSNAACPD	FALSE	FALSE	0.5295736096242512	FALSE	S/T	S/T	0.0575488	0.57	0.356	0.041	0.041
Q9HCP0	Casein kinase I isoform gamma-1	CSNK1G1	Q8TBA6-S341	Q8TBA6	GOGA5	341	S	QDQSEGNSLQNQALQ	FALSE	FALSE	0.6058833451262541	FALSE	S/T	S/T	0.194351	0.57	0.356	0.041	0.041
Q9HCP0	Casein kinase I isoform gamma-1	CSNK1G1	Q8TBB5-S418	Q8TBB5	KLDC4	418	S	PRSEDEDSLEEAGSP	FALSE	FALSE	0.5662523993271324	FALSE	S/T	S/T	0.913626	0.607	0.242	0.041	0.041
Q9HCP0	Casein kinase I isoform gamma-1	CSNK1G1	Q8TBC4-T103	Q8TBC4	UBA3	103	T	IHVIDMDTIDVSNLN	FALSE	FALSE	0.7458827880179275	FALSE	S/T	S/T	0.173396	0.824	0.422	0.041	0.041
Q9HCP0	Casein kinase I isoform gamma-1	CSNK1G1	Q8TBC4-T203	Q8TBC4	UBA3	203	T	VPLIDGGTEGFKGNA	FALSE	FALSE	0.607705646685313	FALSE	S/T	S/T	0.0339316	0.824	0.422	0.041	0.041
Q9HCP0	Casein kinase I isoform gamma-1	CSNK1G1	Q8TBE7-S147	Q8TBE7	S35G2	147	S	RSVFQVLSVLVVCYY	FALSE	FALSE	0.5897867973808323	FALSE	S/T	S/T	0.0322944	0.678	0.364	0.041	0.041
Q9HCP0	Casein kinase I isoform gamma-1	CSNK1G1	Q8TBX8-S26	Q8TBX8	PI42C	26	S	GPGFGFASKTKKKHF	FALSE	FALSE	0.665384146914835	FALSE	S/T	S/T	5.97307e-4	0.766	0.249	0.052	0.0825
Q9HCP0	Casein kinase I isoform gamma-1	CSNK1G1	Q8TBX8-S208	Q8TBX8	PI42C	208	S	LVMRNMFSHRLPVHR	FALSE	FALSE	0.584159876322804	FALSE	S/T	S/T	6.94485e-8	0.766	0.249	0.052	0.0825
Q9HCP0	Casein kinase I isoform gamma-1	CSNK1G1	Q8TBX8-S324	Q8TBX8	PI42C	324	S	GPPALVGSYGTSPEG	FALSE	FALSE	0.6336039741132541	FALSE	S/T	S/T	1.22927e-4	0.766	0.249	0.052	0.0825
Q9HCP0	Casein kinase I isoform gamma-1	CSNK1G1	Q8TBX8-S328	Q8TBX8	PI42C	328	S	LVGSYGTSPEGIGGY	FALSE	FALSE	0.6010323117374101	FALSE	S/T	S/T	2.04722e-5	0.766	0.249	0.052	0.0825
Q9HCP0	Casein kinase I isoform gamma-1	CSNK1G1	Q8TBX8-S349	Q8TBX8	PI42C	349	S	LGPGEFESFIDVYAI	FALSE	FALSE	0.7252072410307212	FALSE	S/T	S/T	0.050755	0.766	0.249	0.052	0.0825
Q9HCP0	Casein kinase I isoform gamma-1	CSNK1G1	Q8TBX8-T417	Q8TBX8	PI42C	417	T	KRFLDFITNIFA___	FALSE	FALSE	0.5806262941019186	FALSE	S/T	S/T	0.0153254	0.766	0.249	0.052	0.0825
Q9HCP0	Casein kinase I isoform gamma-1	CSNK1G1	Q8TBX8-Y122	Q8TBX8	PI42C	122	Y	FGIDDQDYLVSLTRN	FALSE	FALSE	0.6339485874876922	FALSE	S/T	Y	0.00275623	0.766	0.249	0.052	0.0825
Q9HCP0	Casein kinase I isoform gamma-1	CSNK1G1	Q8TBX8-Y368	Q8TBX8	PI42C	368	Y	GAPQKEVYFMGLIDI	FALSE	FALSE	0.5537927928757532	FALSE	S/T	Y	1.81546e-7	0.766	0.249	0.052	0.0825
Q9HCP0	Casein kinase I isoform gamma-1	CSNK1G1	Q8TBZ0-S126	Q8TBZ0	CC110	126	S	ENQEENLSMEKSHHF	FALSE	FALSE	0.5388266620720232	FALSE	S/T	S/T	0.0689314	0.572	0.339	0.041	0.041
Q9HCP0	Casein kinase I isoform gamma-1	CSNK1G1	Q8TC07-S72	Q8TC07	TBC15	72	S	YARKDSSSVVEWTQA	FALSE	FALSE	0.5655836986929854	FALSE	S/T	S/T	0.687282	0.68	0.127	0.0515	0.041
Q9HCP0	Casein kinase I isoform gamma-1	CSNK1G1	Q8TC07-S611	Q8TC07	TBC15	611	S	LCKAEAISLQMVKCK	FALSE	FALSE	0.5494606964108204	FALSE	S/T	S/T	0.436565	0.68	0.127	0.0515	0.041
Q9HCP0	Casein kinase I isoform gamma-1	CSNK1G1	Q8TC20-T685	Q8TC20	CAGE1	685	T	KSIRDVPTLLGAKLD	FALSE	FALSE	0.6100825787206817	FALSE	S/T	S/T	0.568766	0.666	0.268	0.041	0.041
Q9HCP0	Casein kinase I isoform gamma-1	CSNK1G1	Q8TC76-S264	Q8TC76	F110B	264	S	QRSKSDLSDRYFRVD	FALSE	FALSE	0.5667655786540208	FALSE	S/T	S/T	0.0134641	0.711	0.434	0.041	0.041
Q9HCP0	Casein kinase I isoform gamma-1	CSNK1G1	Q8TCB7-S284	Q8TCB7	METL6	284	S	VLGLDPKS_______	FALSE	FALSE	0.5969738131916718	FALSE	S/T	S/T	0.0460593	0.383	0.229	0.051	0.041
Q9HCP0	Casein kinase I isoform gamma-1	CSNK1G1	Q8TCI5-S130	Q8TCI5	PIFO	130	S	PKDTYYPSPGAYNPE	FALSE	FALSE	0.8009969169365784	FALSE	S/T	S/T	2.27526e-5	0.61	0.176	0.041	0.1865
Q9HCP0	Casein kinase I isoform gamma-1	CSNK1G1	Q8TCI5-T126	Q8TCI5	PIFO	126	T	FKNYPKDTYYPSPGA	FALSE	FALSE	0.7997908069413436	FALSE	S/T	S/T	2.09372e-7	0.61	0.176	0.041	0.1865
Q9HCP0	Casein kinase I isoform gamma-1	CSNK1G1	Q8TCJ0-S178	Q8TCJ0	FBX25	178	S	DLLQDLSSTLCILIR	FALSE	FALSE	0.5495896733615886	FALSE	S/T	S/T	0.118621	0.449	0.463	0.041	0.041
Q9HCP0	Casein kinase I isoform gamma-1	CSNK1G1	Q8TCU4-S189	Q8TCU4	ALMS1	189	S	TEVTDFPSLEEGILT	FALSE	FALSE	0.560989633712223	FALSE	S/T	S/T	0.769709	0.562	0.21	0.041	0.041
Q9HCP0	Casein kinase I isoform gamma-1	CSNK1G1	Q8TCU4-S3113	Q8TCU4	ALMS1	3113	S	PVAQDQESLGFLGPK	FALSE	FALSE	0.5375016399868517	FALSE	S/T	S/T	0.589529	0.562	0.21	0.041	0.041
Q9HCP0	Casein kinase I isoform gamma-1	CSNK1G1	Q8TCU6-S1165	Q8TCU6	PREX1	1165	S	DSGHDTMSYRDSYSE	FALSE	FALSE	0.5799872376898694	FALSE	S/T	S/T	0.738027	0.734	0.255	0.041	0.041
Q9HCP0	Casein kinase I isoform gamma-1	CSNK1G1	Q8TCY9-S788	Q8TCY9	URGCP	788	S	LSNVTVISLAETKDI	FALSE	FALSE	0.6040617094382685	FALSE	S/T	S/T	0.0602334	0.858	0.349	0.041	0.041
Q9HCP0	Casein kinase I isoform gamma-1	CSNK1G1	Q8TD16-S98	Q8TD16	BICD2	98	S	KVAADGESREESLIQ	FALSE	FALSE	0.5610396239901962	FALSE	S/T	S/T	0.442116	0.783	0.278	0.041	0.041
Q9HCP0	Casein kinase I isoform gamma-1	CSNK1G1	Q8TD16-S190	Q8TD16	BICD2	190	S	ELEEENISLQKQVSV	FALSE	FALSE	0.5636519122194529	FALSE	S/T	S/T	0.410157	0.783	0.278	0.041	0.041
Q9HCP0	Casein kinase I isoform gamma-1	CSNK1G1	Q8TD19-S76	Q8TD19	NEK9	76	S	YRRTEDDSLVVWKEV	FALSE	FALSE	0.5844202644602657	TRUE	S/T	S/T	0.225949	0.793	0.405	0.041	0.041
Q9HCP0	Casein kinase I isoform gamma-1	CSNK1G1	Q8TD43-S728	Q8TD43	TRPM4	728	S	ELEFDMDSVINGEGP	FALSE	FALSE	0.6534193657985811	FALSE	S/T	S/T	0.886278	0.692	0.271	0.041	0.041
Q9HCP0	Casein kinase I isoform gamma-1	CSNK1G1	Q8TD46-T324	Q8TD46	MO2R1	324	T	EVDTDLHTL______	FALSE	FALSE	0.5367930570506052	FALSE	S/T	S/T	0.166205	0.546	0.287	0.041	0.041
Q9HCP0	Casein kinase I isoform gamma-1	CSNK1G1	Q8TDB6-S311	Q8TDB6	DTX3L	311	S	PLKQECVSLADSKQA	FALSE	FALSE	0.5968712864411068	FALSE	S/T	S/T	0.184976	0.707	0.29	0.041	0.041
Q9HCP0	Casein kinase I isoform gamma-1	CSNK1G1	Q8TDB6-S532	Q8TDB6	DTX3L	532	S	ETPMDIDSDDSKAAS	FALSE	FALSE	0.6925191908239818	FALSE	S/T	S/T	0.556589	0.707	0.29	0.041	0.041
Q9HCP0	Casein kinase I isoform gamma-1	CSNK1G1	Q8TDB6-S623	Q8TDB6	DTX3L	623	S	VFTVSRDSLPGYESF	FALSE	FALSE	0.5467019744095444	FALSE	S/T	S/T	0.0415704	0.707	0.29	0.041	0.041
Q9HCP0	Casein kinase I isoform gamma-1	CSNK1G1	Q8TDC3-S404	Q8TDC3	BRSK1	404	S	RKSMEVLSITDAGGG	FALSE	FALSE	0.5095966201295302	TRUE	S/T	S/T	0.41186	0.66	0.354	0.041	0.041
Q9HCP0	Casein kinase I isoform gamma-1	CSNK1G1	Q8TDD1-S782	Q8TDD1	DDX54	782	S	QKIDDRDSDEEGASD	FALSE	FALSE	0.5138210243676827	FALSE	S/T	S/T	0.469873	0.709	0.227	0.041	0.041
Q9HCP0	Casein kinase I isoform gamma-1	CSNK1G1	Q8TDG2-S18	Q8TDG2	ACTT1	18	S	AVIFDNGSGLCKAGL	FALSE	FALSE	0.7394595421026037	FALSE	S/T	S/T	0.987002	0.802	0.298	0.041	0.041
Q9HCP0	Casein kinase I isoform gamma-1	CSNK1G1	Q8TDG2-S131	Q8TDG2	ACTT1	131	S	EMMFETFSVPGFYLS	FALSE	FALSE	0.724125785015586	FALSE	S/T	S/T	0.959779	0.802	0.298	0.041	0.041
Q9HCP0	Casein kinase I isoform gamma-1	CSNK1G1	Q8TDI0-S86	Q8TDI0	CHD5	86	S	EEDLEEKSESEGSDY	FALSE	FALSE	0.5559316341096934	FALSE	S/T	S/T	0.0756072	0.761	0.293	0.041	0.041
Q9HCP0	Casein kinase I isoform gamma-1	CSNK1G1	Q8TDI0-S558	Q8TDI0	CHD5	558	S	PPPFDYGSGDEDGKS	FALSE	FALSE	0.6614327533971851	FALSE	S/T	S/T	0.5418	0.761	0.293	0.041	0.041
Q9HCP0	Casein kinase I isoform gamma-1	CSNK1G1	Q8TDI0-S565	Q8TDI0	CHD5	565	S	SGDEDGKSEKRKNKD	FALSE	FALSE	0.5895769873684793	FALSE	S/T	S/T	0.160499	0.761	0.293	0.041	0.041
Q9HCP0	Casein kinase I isoform gamma-1	CSNK1G1	Q8TDM6-S204	Q8TDM6	DLG5	204	S	RAMSDLQSLQNQHTN	FALSE	FALSE	0.5754972159795788	FALSE	S/T	S/T	0.520633	0.653	0.269	0.041	0.041
Q9HCP0	Casein kinase I isoform gamma-1	CSNK1G1	Q8TDM6-S773	Q8TDM6	DLG5	773	S	GIALDNKSLNECESL	FALSE	FALSE	0.6502646872970478	FALSE	S/T	S/T	0.937884	0.653	0.269	0.041	0.041
Q9HCP0	Casein kinase I isoform gamma-1	CSNK1G1	Q8TDM6-S1293	Q8TDM6	DLG5	1293	S	VVGSERGSVSHSECS	FALSE	FALSE	0.5500799692488082	FALSE	S/T	S/T	0.323504	0.653	0.269	0.041	0.041
Q9HCP0	Casein kinase I isoform gamma-1	CSNK1G1	Q8TDN4-S420	Q8TDN4	CABL1	420	S	RNTIDSTSSFSQFRN	FALSE	FALSE	0.5834647151119966	FALSE	S/T	S/T	0.183578	0.858	0.301	0.041	0.041
Q9HCP0	Casein kinase I isoform gamma-1	CSNK1G1	Q8TDW5-S294	Q8TDW5	SYTL5	294	S	LAAIEGTSQELTKSH	FALSE	FALSE	0.523307603855781	FALSE	S/T	S/T	0.0350199	0.612	0.289	0.041	0.041
Q9HCP0	Casein kinase I isoform gamma-1	CSNK1G1	Q8TDW5-S356	Q8TDW5	SYTL5	356	S	PGALDKDSLEETEES	FALSE	FALSE	0.6185273413331726	FALSE	S/T	S/T	0.132906	0.612	0.289	0.041	0.041
Q9HCP0	Casein kinase I isoform gamma-1	CSNK1G1	Q8TDY2-S274	Q8TDY2	RBCC1	274	S	PDTADAESGKEIRES	FALSE	FALSE	0.6270628998958446	FALSE	S/T	S/T	0.787093	0.673	0.233	0.041	0.041
Q9HCP0	Casein kinase I isoform gamma-1	CSNK1G1	Q8TDY2-S629	Q8TDY2	RBCC1	629	S	AQSLDEMSQTITDLL	FALSE	FALSE	0.6031576722723198	FALSE	S/T	S/T	0.597804	0.673	0.233	0.041	0.041
Q9HCP0	Casein kinase I isoform gamma-1	CSNK1G1	Q8TDY2-S793	Q8TDY2	RBCC1	793	S	EDFGDHTSLNVQLER	FALSE	FALSE	0.6273415600699062	FALSE	S/T	S/T	0.703173	0.673	0.233	0.041	0.041
Q9HCP0	Casein kinase I isoform gamma-1	CSNK1G1	Q8TDY2-S982	Q8TDY2	RBCC1	982	S	LLRAELQSLEQSHLK	FALSE	FALSE	0.5165914136901708	FALSE	S/T	S/T	0.128126	0.673	0.233	0.041	0.041
Q9HCP0	Casein kinase I isoform gamma-1	CSNK1G1	Q8TDY2-S1286	Q8TDY2	RBCC1	1286	S	STRGDSSSLVAELQE	FALSE	FALSE	0.5433477545716582	FALSE	S/T	S/T	0.348163	0.673	0.233	0.041	0.041
Q9HCP0	Casein kinase I isoform gamma-1	CSNK1G1	Q8TDY3-S324	Q8TDY3	ACTT2	324	S	KELEQLASKDTPIKI	FALSE	FALSE	0.5247926621083135	FALSE	S/T	S/T	0.0197676	0.676	0.355	0.041	0.041
Q9HCP0	Casein kinase I isoform gamma-1	CSNK1G1	Q8TE77-S290	Q8TE77	SSH3	290	S	LDVSDLESVTSKEIR	FALSE	FALSE	0.6257914707733914	FALSE	S/T	S/T	0.767619	0.802	0.266	0.041	0.041
Q9HCP0	Casein kinase I isoform gamma-1	CSNK1G1	Q8TED9-S353	Q8TED9	AF1L1	353	S	KQTSDSDSVGVGDNC	FALSE	FALSE	0.7836679305516445	FALSE	S/T	S/T	0.697608	0.636	0.35	0.041	0.041
Q9HCP0	Casein kinase I isoform gamma-1	CSNK1G1	Q8TED9-S361	Q8TED9	AF1L1	361	S	VGVGDNCSTLGRRET	FALSE	FALSE	0.5542527044380233	FALSE	S/T	S/T	0.3749	0.636	0.271	0.041	0.041
Q9HCP0	Casein kinase I isoform gamma-1	CSNK1G1	Q8TEH3-S538	Q8TEH3	DEN1A	538	S	RTLRESDSAEGDEAE	FALSE	FALSE	0.5560482027567865	FALSE	S/T	S/T	0.0120408	0.661	0.447	0.041	0.041
Q9HCP0	Casein kinase I isoform gamma-1	CSNK1G1	Q8TEH3-S546	Q8TEH3	DEN1A	546	S	AEGDEAESPEQQVRK	FALSE	FALSE	0.5535817587850175	FALSE	S/T	S/T	0.0131696	0.661	0.447	0.041	0.041
Q9HCP0	Casein kinase I isoform gamma-1	CSNK1G1	Q8TEK3-S67	Q8TEK3	DOT1L	67	S	LIDYDTKSFESMQRL	FALSE	FALSE	0.6074394156696316	FALSE	S/T	S/T	0.579814	0.586	0.271	0.041	0.041
Q9HCP0	Casein kinase I isoform gamma-1	CSNK1G1	Q8TEK3-S1030	Q8TEK3	DOT1L	1030	S	ASKGDLPSDSGFSDP	FALSE	FALSE	0.5688458874022676	FALSE	S/T	S/T	0.416223	0.586	0.271	0.041	0.041
Q9HCP0	Casein kinase I isoform gamma-1	CSNK1G1	Q8TEP8-S98	Q8TEP8	CE192	98	S	LSFQDDDSISRKKSY	FALSE	FALSE	0.5187236430405058	FALSE	S/T	S/T	0.723185	0.661	0.136	0.041	0.041
Q9HCP0	Casein kinase I isoform gamma-1	CSNK1G1	Q8TEQ0-S330	Q8TEQ0	SNX29	330	S	SWKIDSLSLNGEFGY	FALSE	FALSE	0.6456954782570056	FALSE	S/T	S/T	0.299236	0.576	0.496	0.041	0.041
Q9HCP0	Casein kinase I isoform gamma-1	CSNK1G1	Q8TEQ0-S344	Q8TEQ0	SNX29	344	S	YQKLDVKSIDDEDVD	FALSE	FALSE	0.6575455715796785	FALSE	S/T	S/T	0.888289	0.745	0.276	0.041	0.041
Q9HCP0	Casein kinase I isoform gamma-1	CSNK1G1	Q8TEU7-S1229	Q8TEU7	RPGF6	1229	S	KHTEDTISVASSLHS	FALSE	FALSE	0.5659489460428364	FALSE	S/T	S/T	0.892471	0.766	0.211	0.041	0.041
Q9HCP0	Casein kinase I isoform gamma-1	CSNK1G1	Q8TEU7-S1590	Q8TEU7	RPGF6	1590	S	GDVTDADSEADENEQ	FALSE	FALSE	0.5454487536000099	FALSE	S/T	S/T	0.632006	0.766	0.211	0.041	0.041
Q9HCP0	Casein kinase I isoform gamma-1	CSNK1G1	Q8TEV9-S516	Q8TEV9	SMCR8	516	S	HRTISEDSIEVLSTC	FALSE	FALSE	0.5021679856662161	FALSE	S/T	S/T	0.109433	0.643	0.275	0.041	0.041
Q9HCP0	Casein kinase I isoform gamma-1	CSNK1G1	Q8TEW0-S529	Q8TEW0	PARD3	529	S	KSQEEVVSLLRSTKM	FALSE	FALSE	0.6479262385602989	FALSE	S/T	S/T	0.362436	0.545	0.288	0.041	0.041
Q9HCP0	Casein kinase I isoform gamma-1	CSNK1G1	Q8TEW8-S801	Q8TEW8	PAR3L	801	S	EIEADGLSDKSSHSG	FALSE	FALSE	0.5212743162278458	FALSE	S/T	S/T	0.605172	0.478	0.253	0.041	0.041
Q9HCP0	Casein kinase I isoform gamma-1	CSNK1G1	Q8TEY7-S312	Q8TEY7	UBP33	312	S	ETMEEDKSQSDVDFQ	FALSE	FALSE	0.7228748758828343	FALSE	S/T	S/T	0.208172	0.689	0.395	0.041	0.041
Q9HCP0	Casein kinase I isoform gamma-1	CSNK1G1	Q8TEY7-S325	Q8TEY7	UBP33	325	S	FQSCESCSNSDRAEN	FALSE	FALSE	0.5406851890398949	FALSE	S/T	S/T	0.0105491	0.689	0.395	0.041	0.041
Q9HCP0	Casein kinase I isoform gamma-1	CSNK1G1	Q8TEY7-S387	Q8TEY7	UBP33	387	S	EFDKDRDSISETVDL	FALSE	FALSE	0.8222499712906157	FALSE	S/T	S/T	0.765436	0.689	0.395	0.041	0.041
Q9HCP0	Casein kinase I isoform gamma-1	CSNK1G1	Q8TEY7-S389	Q8TEY7	UBP33	389	S	DKDRDSISETVDLNN	FALSE	FALSE	0.7526876457752105	FALSE	S/T	S/T	0.240849	0.689	0.395	0.041	0.041
Q9HCP0	Casein kinase I isoform gamma-1	CSNK1G1	Q8TEY7-S671	Q8TEY7	UBP33	671	S	CHHGTASSGHYIAYC	FALSE	FALSE	0.6516735576375214	FALSE	S/T	S/T	0.0366839	0.689	0.395	0.041	0.041
Q9HCP0	Casein kinase I isoform gamma-1	CSNK1G1	Q8TF01-S321	Q8TF01	PNISR	321	S	PVPQEEHSDPEMTEE	FALSE	FALSE	0.709626632691553	FALSE	S/T	S/T	0.0997716	0.804	0.353	0.041	0.041
Q9HCP0	Casein kinase I isoform gamma-1	CSNK1G1	Q8TF01-S401	Q8TF01	PNISR	401	S	GDSEDERSDRGSESS	FALSE	FALSE	0.8219715080467512	FALSE	S/T	S/T	0.802205	0.804	0.361	0.041	0.041
Q9HCP0	Casein kinase I isoform gamma-1	CSNK1G1	Q8TF01-S405	Q8TF01	PNISR	405	S	DERSDRGSESSDTDD	FALSE	FALSE	0.6516868993825823	FALSE	S/T	S/T	0.0815108	0.804	0.353	0.041	0.041
Q9HCP0	Casein kinase I isoform gamma-1	CSNK1G1	Q8TF01-T297	Q8TF01	PNISR	297	T	SDEEEEDTENVEAAS	FALSE	FALSE	0.5053603005386395	FALSE	S/T	S/T	0.00543289	0.804	0.42	0.041	0.041
Q9HCP0	Casein kinase I isoform gamma-1	CSNK1G1	Q8TF05-S338	Q8TF05	PP4R1	338	S	YFKEESKSSEEMSVE	FALSE	FALSE	0.5564312887760399	FALSE	S/T	S/T	0.058062	0.11	0.606	0.0745	0.0475
Q9HCP0	Casein kinase I isoform gamma-1	CSNK1G1	Q8TF05-S547	Q8TF05	PP4R1	547	S	DAHEETISIEKRSDL	FALSE	FALSE	0.6369744550105884	FALSE	S/T	S/T	0.430028	0.11	0.606	0.0745	0.0475
Q9HCP0	Casein kinase I isoform gamma-1	CSNK1G1	Q8TF05-S944	Q8TF05	PP4R1	944	S	KISEDAMSTASSTY_	FALSE	FALSE	0.6265943676727316	FALSE	S/T	S/T	0.305254	0.11	0.606	0.0745	0.0475
Q9HCP0	Casein kinase I isoform gamma-1	CSNK1G1	Q8TF05-S947	Q8TF05	PP4R1	947	S	EDAMSTASSTY____	FALSE	FALSE	0.5263291864356382	FALSE	S/T	S/T	0.0431198	0.11	0.606	0.0745	0.0475
Q9HCP0	Casein kinase I isoform gamma-1	CSNK1G1	Q8TF40-S98	Q8TF40	FNIP1	98	S	KPGGDSSSSLDSSVT	FALSE	FALSE	0.700578043575447	FALSE	S/T	S/T	0.247794	0.735	0.331	0.041	0.041
Q9HCP0	Casein kinase I isoform gamma-1	CSNK1G1	Q8TF40-S99	Q8TF40	FNIP1	99	S	PGGDSSSSLDSSVTS	FALSE	FALSE	0.6020498799635119	FALSE	S/T	S/T	0.040369	0.735	0.331	0.041	0.041
Q9HCP0	Casein kinase I isoform gamma-1	CSNK1G1	Q8TF40-S170	Q8TF40	FNIP1	170	S	FTARTGSSICGSLNT	FALSE	FALSE	0.6138513305439546	FALSE	S/T	S/T	0.0707751	0.735	0.331	0.041	0.041
Q9HCP0	Casein kinase I isoform gamma-1	CSNK1G1	Q8TF40-S254	Q8TF40	FNIP1	254	S	ELNEDRDSGIARSAS	FALSE	FALSE	0.6757562016636808	FALSE	S/T	S/T	0.305332	0.735	0.331	0.041	0.041
Q9HCP0	Casein kinase I isoform gamma-1	CSNK1G1	Q8TF40-S264	Q8TF40	FNIP1	264	S	ARSASLSSLLITPFP	FALSE	FALSE	0.524775489854548	FALSE	S/T	S/T	0.00713221	0.735	0.331	0.041	0.041
Q9HCP0	Casein kinase I isoform gamma-1	CSNK1G1	Q8TF40-S686	Q8TF40	FNIP1	686	S	ETVVCTGSVPVDKCA	FALSE	FALSE	0.6515214938357189	FALSE	S/T	S/T	0.0932873	0.735	0.331	0.041	0.041
Q9HCP0	Casein kinase I isoform gamma-1	CSNK1G1	Q8TF40-S716	Q8TF40	FNIP1	716	S	EKLLDSDSHTGKAMR	FALSE	FALSE	0.6403836651837624	FALSE	S/T	S/T	0.0656538	0.735	0.331	0.041	0.041
Q9HCP0	Casein kinase I isoform gamma-1	CSNK1G1	Q8TF40-S760	Q8TF40	FNIP1	760	S	FLIGDSMSPDSDTEL	FALSE	FALSE	0.5560662308311582	FALSE	S/T	S/T	0.0264447	0.735	0.331	0.041	0.041
Q9HCP0	Casein kinase I isoform gamma-1	CSNK1G1	Q8TF40-S860	Q8TF40	FNIP1	860	S	PFKTSTDSKDHCCML	FALSE	FALSE	0.6211563768735255	FALSE	S/T	S/T	0.0793985	0.735	0.331	0.041	0.041
Q9HCP0	Casein kinase I isoform gamma-1	CSNK1G1	Q8TF40-S920	Q8TF40	FNIP1	920	S	VPHGDKESSDKKIAV	FALSE	FALSE	0.5244284211426444	FALSE	S/T	S/T	0.00955487	0.735	0.331	0.041	0.041
Q9HCP0	Casein kinase I isoform gamma-1	CSNK1G1	Q8TF40-S941	Q8TF40	FNIP1	941	S	PRNESSDSALGDSES	FALSE	FALSE	0.5101137941369872	FALSE	S/T	S/T	0.00636166	0.735	0.331	0.041	0.041
Q9HCP0	Casein kinase I isoform gamma-1	CSNK1G1	Q8TF40-S948	Q8TF40	FNIP1	948	S	SALGDSESEDTGHDM	FALSE	FALSE	0.6081953732053093	FALSE	S/T	S/T	0.0378109	0.735	0.331	0.041	0.041
Q9HCP0	Casein kinase I isoform gamma-1	CSNK1G1	Q8TF40-T848	Q8TF40	FNIP1	848	T	DDSIETRTIDDVPFK	FALSE	FALSE	0.6433693003750756	FALSE	S/T	S/T	0.0893726	0.735	0.331	0.041	0.041
Q9HCP0	Casein kinase I isoform gamma-1	CSNK1G1	Q8TF76-S93	Q8TF76	HASP	93	S	RVPKDRPSLTVTPKR	FALSE	FALSE	0.7671134011025021	TRUE	S/T	S/T	0.990273	0.71	0.461	0.041	0.041
Q9HCP0	Casein kinase I isoform gamma-1	CSNK1G1	Q8TF76-S143	Q8TF76	HASP	143	S	PPFPSRDSGRLSPDL	FALSE	FALSE	0.5703895659794127	TRUE	S/T	S/T	0.133664	0.71	0.461	0.041	0.041
Q9HCP0	Casein kinase I isoform gamma-1	CSNK1G1	Q8TF76-S188	Q8TF76	HASP	188	S	TPRDSVISIGTSACL	FALSE	FALSE	0.667902468457923	TRUE	S/T	S/T	0.88505	0.71	0.461	0.041	0.041
Q9HCP0	Casein kinase I isoform gamma-1	CSNK1G1	Q8TF76-S216	Q8TF76	HASP	216	S	EVSLDRASLPCSQEE	FALSE	FALSE	0.7603407262961949	TRUE	S/T	S/T	0.959289	0.71	0.461	0.041	0.041
Q9HCP0	Casein kinase I isoform gamma-1	CSNK1G1	Q8TF76-S240	Q8TF76	HASP	240	S	MVHQTRASLRSVLFG	FALSE	FALSE	0.6112191135892621	TRUE	S/T	S/T	0.340277	0.71	0.461	0.041	0.041
Q9HCP0	Casein kinase I isoform gamma-1	CSNK1G1	Q8TF76-S243	Q8TF76	HASP	243	S	QTRASLRSVLFGLMN	FALSE	FALSE	0.6035068004519979	TRUE	S/T	S/T	0.277792	0.71	0.461	0.041	0.041
Q9HCP0	Casein kinase I isoform gamma-1	CSNK1G1	Q8TF76-S317	Q8TF76	HASP	317	S	RREHQEASVPKGRIV	FALSE	FALSE	0.5100909614541348	TRUE	S/T	S/T	0.0982145	0.71	0.461	0.041	0.041
Q9HCP0	Casein kinase I isoform gamma-1	CSNK1G1	Q8TF76-S340	Q8TF76	HASP	340	S	RTRSSRKSKHQEATE	FALSE	FALSE	0.5683399395699965	TRUE	S/T	S/T	0.209887	0.71	0.461	0.041	0.041
Q9HCP0	Casein kinase I isoform gamma-1	CSNK1G1	Q8TF76-S349	Q8TF76	HASP	349	S	HQEATETSLLHSHRF	FALSE	FALSE	0.7455554728755999	TRUE	S/T	S/T	0.945771	0.71	0.461	0.041	0.041
Q9HCP0	Casein kinase I isoform gamma-1	CSNK1G1	Q8TF76-S434	Q8TF76	HASP	434	S	NRTSGAPSSWHSSSM	FALSE	FALSE	0.5070708377123465	TRUE	S/T	S/T	0.0945025	0.71	0.461	0.041	0.041
Q9HCP0	Casein kinase I isoform gamma-1	CSNK1G1	Q8WTU0-S380	Q8WTU0	DDI1	380	S	VSGQDESSDKEITHS	FALSE	FALSE	0.5617051322999601	FALSE	S/T	S/T	0.710352	0.837	0.187	0.041	0.041
Q9HCP0	Casein kinase I isoform gamma-1	CSNK1G1	Q8WU20-S300	Q8WU20	FRS2	300	S	DERRDAPSVNKLVYE	FALSE	FALSE	0.6616016243616433	FALSE	S/T	S/T	0.931743	0.724	0.274	0.041	0.041
Q9HCP0	Casein kinase I isoform gamma-1	CSNK1G1	Q8WU76-S336	Q8WU76	SCFD2	336	S	PGCLSQSSDTTAKAL	FALSE	FALSE	0.5276211044525173	FALSE	S/T	S/T	0.00607575	0.603	0.395	0.041	0.041
Q9HCP0	Casein kinase I isoform gamma-1	CSNK1G1	Q8WU90-S231	Q8WU90	ZC3HF	231	S	EEKEDEISLEDLIER	FALSE	FALSE	0.7767486606267172	FALSE	S/T	S/T	0.948071	0.858	0.313	0.041	0.041
Q9HCP0	Casein kinase I isoform gamma-1	CSNK1G1	Q8WU90-S328	Q8WU90	ZC3HF	328	S	DEVDDSVSVNDIDLS	FALSE	FALSE	0.7748402981033088	FALSE	S/T	S/T	0.945368	0.858	0.313	0.041	0.041
Q9HCP0	Casein kinase I isoform gamma-1	CSNK1G1	Q8WU90-S351	Q8WU90	ZC3HF	351	S	ETGITVASLERFSTY	FALSE	FALSE	0.5579276989389349	FALSE	S/T	S/T	0.074195	0.858	0.313	0.041	0.041
Q9HCP0	Casein kinase I isoform gamma-1	CSNK1G1	Q8WUA2-S178	Q8WUA2	PPIL4	178	S	DLLIPDRSPEPTREQ	FALSE	FALSE	0.5835730322505962	FALSE	S/T	S/T	1.99339e-7	0.835	0.286	0.0515	0.0835
Q9HCP0	Casein kinase I isoform gamma-1	CSNK1G1	Q8WUA2-S188	Q8WUA2	PPIL4	188	S	PTREQLDSGRIGADE	FALSE	FALSE	0.6711653203942276	FALSE	S/T	S/T	3.49574e-4	0.835	0.286	0.0515	0.0835
Q9HCP0	Casein kinase I isoform gamma-1	CSNK1G1	Q8WUA2-S204	Q8WUA2	PPIL4	204	S	IDDFKGRSAEEVEEI	FALSE	FALSE	0.6669051283249543	FALSE	S/T	S/T	2.31074e-4	0.835	0.286	0.0515	0.0835
Q9HCP0	Casein kinase I isoform gamma-1	CSNK1G1	Q8WUA2-S318	Q8WUA2	PPIL4	318	S	IHVDFSQSVAKVKWK	FALSE	FALSE	0.6595486669099789	FALSE	S/T	S/T	2.01348e-4	0.835	0.286	0.0515	0.0835
Q9HCP0	Casein kinase I isoform gamma-1	CSNK1G1	Q8WUA2-S374	Q8WUA2	PPIL4	374	S	LDEQAEDSKSSHSHT	FALSE	FALSE	0.6315784156283717	FALSE	S/T	S/T	1.04901e-4	0.835	0.286	0.0515	0.0835
Q9HCP0	Casein kinase I isoform gamma-1	CSNK1G1	Q8WUA2-S393	Q8WUA2	PPIL4	393	S	KKKTHHCSEEKEDED	FALSE	FALSE	0.5800174766950407	FALSE	S/T	S/T	1.8679e-7	0.835	0.286	0.0515	0.0835
Q9HCP0	Casein kinase I isoform gamma-1	CSNK1G1	Q8WUA2-S471	Q8WUA2	PPIL4	471	S	DLYERERSKKRDRSR	FALSE	FALSE	0.6724542092831165	FALSE	S/T	S/T	4.60596e-4	0.835	0.286	0.0515	0.0835
Q9HCP0	Casein kinase I isoform gamma-1	CSNK1G1	Q8WUA2-T182	Q8WUA2	PPIL4	182	T	PDRSPEPTREQLDSG	FALSE	FALSE	0.6569194402360419	FALSE	S/T	S/T	4.01211e-6	0.835	0.286	0.0515	0.0835
Q9HCP0	Casein kinase I isoform gamma-1	CSNK1G1	Q8WUA2-Y283	Q8WUA2	PPIL4	283	Y	KTGESLCYAFIEFEK	FALSE	FALSE	0.5954995025569132	FALSE	S/T	Y	2.33425e-6	0.835	0.286	0.0515	0.0835
Q9HCP0	Casein kinase I isoform gamma-1	CSNK1G1	Q8WUA2-Y401	Q8WUA2	PPIL4	401	Y	EEKEDEDYMPIKNTN	FALSE	FALSE	0.5942514051801036	FALSE	S/T	Y	1.15323e-4	0.835	0.286	0.0515	0.0835
Q9HCP0	Casein kinase I isoform gamma-1	CSNK1G1	Q8WUA2-Y412	Q8WUA2	PPIL4	412	Y	KNTNQDIYREMGFGH	FALSE	FALSE	0.5362115514591159	FALSE	S/T	Y	1.93954e-8	0.835	0.286	0.0515	0.0835
Q9HCP0	Casein kinase I isoform gamma-1	CSNK1G1	Q8WUA2-Y420	Q8WUA2	PPIL4	420	Y	REMGFGHYEEEESCW	FALSE	FALSE	0.5369483935643791	FALSE	S/T	Y	3.65467e-8	0.835	0.286	0.0515	0.0835
Q9HCP0	Casein kinase I isoform gamma-1	CSNK1G1	Q8WUA2-Y466	Q8WUA2	PPIL4	466	Y	SKYQTDLYERERSKK	FALSE	FALSE	0.571469880304561	FALSE	S/T	Y	1.01487e-6	0.835	0.286	0.0515	0.0835
Q9HCP0	Casein kinase I isoform gamma-1	CSNK1G1	Q8WUD1-S70	Q8WUD1	RAB2B	70	S	AGQESFRSITRSYYR	FALSE	FALSE	0.5706860509751173	FALSE	S/T	S/T	0.0130862	0.591	0.398	0.041	0.041
Q9HCP0	Casein kinase I isoform gamma-1	CSNK1G1	Q8WUH2-S112	Q8WUH2	TGFA1	112	S	LNLEPVPSGARIKGA	FALSE	FALSE	0.5405770996977219	FALSE	S/T	S/T	2.72809e-4	0.773	0.42	0.0525	0.113
Q9HCP0	Casein kinase I isoform gamma-1	CSNK1G1	Q8WUH2-S385	Q8WUH2	TGFA1	385	S	LDVRELISLYPFLLP	FALSE	FALSE	0.8306303517628405	FALSE	S/T	S/T	0.0443353	0.773	0.42	0.0525	0.113
Q9HCP0	Casein kinase I isoform gamma-1	CSNK1G1	Q8WUH2-S395	Q8WUH2	TGFA1	395	S	PFLLPTSSSFTRSHP	FALSE	FALSE	0.5077019511996256	FALSE	S/T	S/T	3.34092e-5	0.773	0.42	0.0525	0.113
Q9HCP0	Casein kinase I isoform gamma-1	CSNK1G1	Q8WUH2-S437	Q8WUH2	TGFA1	437	S	SYLNEVRSTEVANGY	FALSE	FALSE	0.5168228607448051	FALSE	S/T	S/T	0.00686412	0.773	0.42	0.0525	0.113
Q9HCP0	Casein kinase I isoform gamma-1	CSNK1G1	Q8WUH2-S793	Q8WUH2	TGFA1	793	S	VALGLARSENLIYTY	FALSE	FALSE	0.5366688413184212	FALSE	S/T	S/T	2.12359e-4	0.773	0.42	0.0525	0.113
Q9HCP0	Casein kinase I isoform gamma-1	CSNK1G1	Q8WUH2-S846	Q8WUH2	TGFA1	846	S	VHTHCAASRHTNPSS	FALSE	FALSE	0.5375934568519974	FALSE	S/T	S/T	0.00507767	0.773	0.42	0.0525	0.113
Q9HCP0	Casein kinase I isoform gamma-1	CSNK1G1	Q8WUH2-S852	Q8WUH2	TGFA1	852	S	ASRHTNPSSSSPGTR	FALSE	FALSE	0.5418160758996164	FALSE	S/T	S/T	0.00479625	0.773	0.42	0.0525	0.113
Q9HCP0	Casein kinase I isoform gamma-1	CSNK1G1	Q8WUJ0-S201	Q8WUJ0	STYX	201	S	VHSGTTGSLKRTHEE	FALSE	FALSE	0.5413904682907011	FALSE	S/T	S/T	0.067680100000000007	0.878	0.316	0.041	0.041
Q9HCP0	Casein kinase I isoform gamma-1	CSNK1G1	Q8WUJ0-T214	Q8WUJ0	STYX	214	T	EEEDDFGTMQVATAQ	FALSE	FALSE	0.5204796522613798	FALSE	S/T	S/T	0.0443159	0.878	0.316	0.041	0.041
Q9HCP0	Casein kinase I isoform gamma-1	CSNK1G1	Q8WUM9-S476	Q8WUM9	S20A1	476	S	NAVSDLHSASEIDMS	FALSE	FALSE	0.5800600280932118	FALSE	S/T	S/T	0.0300347	0.641	0.361	0.041	0.041
Q9HCP0	Casein kinase I isoform gamma-1	CSNK1G1	Q8WUZ0-S97	Q8WUZ0	BCL7C	97	S	LDLNDENSNQSFHSE	FALSE	FALSE	0.5369010214234093	FALSE	S/T	S/T	0.25069	0.657	0.222	0.041	0.041
Q9HCP0	Casein kinase I isoform gamma-1	CSNK1G1	Q8WV22-S251	Q8WV22	NSE1	251	S	DPEKERESGVLKSNK	FALSE	FALSE	0.5729156114389146	FALSE	S/T	S/T	0.016542	0.589	0.393	0.041	0.041
Q9HCP0	Casein kinase I isoform gamma-1	CSNK1G1	Q8WV41-S72	Q8WV41	SNX33	72	S	TNHADYSSSPAGSPG	FALSE	FALSE	0.5539892392009725	FALSE	S/T	S/T	0.025775	0.699	0.357	0.041	0.041
Q9HCP0	Casein kinase I isoform gamma-1	CSNK1G1	Q8WV41-S285	Q8WV41	SNX33	285	S	LHKFTVISVPHLPEK	FALSE	FALSE	0.6846305651704805	FALSE	S/T	S/T	0.0915536	0.699	0.357	0.041	0.041
Q9HCP0	Casein kinase I isoform gamma-1	CSNK1G1	Q8WVC0-S14	Q8WVC0	LEO1	14	S	LFGSDADSEAERKDS	FALSE	FALSE	0.7173680886326366	FALSE	S/T	S/T	0.67681500000000006	0.576	0.334	0.041	0.041
Q9HCP0	Casein kinase I isoform gamma-1	CSNK1G1	Q8WVC0-S29	Q8WVC0	LEO1	29	S	DSGSDSDSDQENAAS	FALSE	FALSE	0.7083469588618811	FALSE	S/T	S/T	0.534734	0.576	0.334	0.041	0.041
Q9HCP0	Casein kinase I isoform gamma-1	CSNK1G1	Q8WVC0-S72	Q8WVC0	LEO1	72	S	DSEDEGASHHSGSDN	FALSE	FALSE	0.5021016242563856	FALSE	S/T	S/T	0.0318056	0.576	0.334	0.041	0.041
Q9HCP0	Casein kinase I isoform gamma-1	CSNK1G1	Q8WVC0-S81	Q8WVC0	LEO1	81	S	HSGSDNHSERSDNRS	FALSE	FALSE	0.6403860838709063	FALSE	S/T	S/T	0.249163	0.576	0.334	0.041	0.041
Q9HCP0	Casein kinase I isoform gamma-1	CSNK1G1	Q8WVC0-S88	Q8WVC0	LEO1	88	S	SERSDNRSEASERSD	FALSE	FALSE	0.6274075064559622	FALSE	S/T	S/T	0.218209	0.576	0.334	0.041	0.041
Q9HCP0	Casein kinase I isoform gamma-1	CSNK1G1	Q8WVC0-S108	Q8WVC0	LEO1	108	S	PSDVDQHSGSEAPND	FALSE	FALSE	0.6981674645875804	FALSE	S/T	S/T	0.430955	0.576	0.334	0.041	0.041
Q9HCP0	Casein kinase I isoform gamma-1	CSNK1G1	Q8WVC0-S151	Q8WVC0	LEO1	151	S	KWGREDKSDQSDDEK	FALSE	FALSE	0.5350833452756011	FALSE	S/T	S/T	0.0563658	0.576	0.334	0.041	0.041
Q9HCP0	Casein kinase I isoform gamma-1	CSNK1G1	Q8WVC0-S271	Q8WVC0	LEO1	271	S	EEEQDHKSESARGSD	FALSE	FALSE	0.6923844322557265	FALSE	S/T	S/T	0.400909	0.576	0.334	0.041	0.041
Q9HCP0	Casein kinase I isoform gamma-1	CSNK1G1	Q8WVC0-S300	Q8WVC0	LEO1	300	S	ASDSEADSDTEVPKD	FALSE	FALSE	0.6858327887482903	FALSE	S/T	S/T	0.368285	0.576	0.334	0.041	0.041
Q9HCP0	Casein kinase I isoform gamma-1	CSNK1G1	Q8WVC0-S610	Q8WVC0	LEO1	610	S	ARIYSSDSDEGSEED	FALSE	FALSE	0.5048152881999715	FALSE	S/T	S/T	0.0339141	0.576	0.334	0.041	0.041
Q9HCP0	Casein kinase I isoform gamma-1	CSNK1G1	Q8WVC0-S614	Q8WVC0	LEO1	614	S	SSDSDEGSEEDKAQR	FALSE	FALSE	0.6325718543660932	FALSE	S/T	S/T	0.285054	0.576	0.334	0.041	0.041
Q9HCP0	Casein kinase I isoform gamma-1	CSNK1G1	Q8WVM7-S24	Q8WVM7	STAG1	24	S	TAHSDAGSELEETEV	FALSE	FALSE	0.5543505796660487	FALSE	S/T	S/T	0.694783	0.658	0.206	0.041	0.041
Q9HCP0	Casein kinase I isoform gamma-1	CSNK1G1	Q8WVM7-S159	Q8WVM7	STAG1	159	S	TEEFDEDSGDYPLTM	FALSE	FALSE	0.5562801509184105	FALSE	S/T	S/T	0.644058	0.658	0.206	0.041	0.041
Q9HCP0	Casein kinase I isoform gamma-1	CSNK1G1	Q8WVM7-S1062	Q8WVM7	STAG1	1062	S	GGEDDRMSVNSGSSS	FALSE	FALSE	0.543849588826163	FALSE	S/T	S/T	0.618415	0.658	0.206	0.041	0.041
Q9HCP0	Casein kinase I isoform gamma-1	CSNK1G1	Q8WVM8-S57	Q8WVM8	SCFD1	57	S	RFGQDIISPLLSVKE	FALSE	FALSE	0.6202906185614534	FALSE	S/T	S/T	0.0572166	0.722	0.356	0.041	0.041
Q9HCP0	Casein kinase I isoform gamma-1	CSNK1G1	Q8WVM8-S298	Q8WVM8	SCFD1	298	S	RVNLEESSGVENSPA	FALSE	FALSE	0.7310454937033826	FALSE	S/T	S/T	0.24994	0.722	0.356	0.041	0.041
Q9HCP0	Casein kinase I isoform gamma-1	CSNK1G1	Q8WVM8-S376	Q8WVM8	SCFD1	376	S	EGAISMLSDNTAKLT	FALSE	FALSE	0.5790232639195453	FALSE	S/T	S/T	0.0334499	0.722	0.356	0.041	0.041
Q9HCP0	Casein kinase I isoform gamma-1	CSNK1G1	Q8WVM8-S387	Q8WVM8	SCFD1	387	S	AKLTSAVSSLPELLE	FALSE	FALSE	0.5072418245052109	FALSE	S/T	S/T	0.0150663	0.722	0.356	0.041	0.041
Q9HCP0	Casein kinase I isoform gamma-1	CSNK1G1	Q8WVM8-S443	Q8WVM8	SCFD1	443	S	KSLLDIISDPDAGTP	FALSE	FALSE	0.7126993189635964	FALSE	S/T	S/T	0.302571	0.722	0.356	0.041	0.041
Q9HCP0	Casein kinase I isoform gamma-1	CSNK1G1	Q8WW12-S87	Q8WW12	PCNP	87	S	TKKASAISIKLGSSK	FALSE	FALSE	0.6010895952364703	FALSE	S/T	S/T	0.0629099	0.619	0.319	0.041	0.041
Q9HCP0	Casein kinase I isoform gamma-1	CSNK1G1	Q8WW12-S119	Q8WW12	PCNP	119	S	AFNEDEDSEPEEMPP	FALSE	FALSE	0.6639940465378235	FALSE	S/T	S/T	0.103594	0.619	0.319	0.041	0.041
Q9HCP0	Casein kinase I isoform gamma-1	CSNK1G1	Q8WW12-T141	Q8WW12	PCNP	141	T	NIGRDTPTSAGPNSF	FALSE	FALSE	0.6739850132778376	FALSE	S/T	S/T	0.129385	0.619	0.319	0.041	0.041
Q9HCP0	Casein kinase I isoform gamma-1	CSNK1G1	Q8WW38-S434	Q8WW38	FOG2	434	S	MQTKDASSDTELDKC	FALSE	FALSE	0.5191679206119167	FALSE	S/T	S/T	0.787653	0.79	0.123	0.041	0.041
Q9HCP0	Casein kinase I isoform gamma-1	CSNK1G1	Q8WWF3-S71	Q8WWF3	SSMM1	71	S	EDKKDEGSGTSTSVR	FALSE	FALSE	0.5218772359945101	FALSE	S/T	S/T	0.680476	0.457	0.261	0.041	0.041
Q9HCP0	Casein kinase I isoform gamma-1	CSNK1G1	Q8WWF3-S233	Q8WWF3	SSMM1	233	S	RDSQEESSISDINKK	FALSE	FALSE	0.6770852275982192	FALSE	S/T	S/T	0.47095	0.457	0.392	0.041	0.041
Q9HCP0	Casein kinase I isoform gamma-1	CSNK1G1	Q8WWI1-S212	Q8WWI1	LMO7	212	S	TKALEDSSFLKRSGR	FALSE	FALSE	0.5776957281063838	FALSE	S/T	S/T	0.0275057	0.748	0.375	0.041	0.041
Q9HCP0	Casein kinase I isoform gamma-1	CSNK1G1	Q8WWI1-S249	Q8WWI1	LMO7	249	S	KREDSFESLDSLGSR	FALSE	FALSE	0.6422614957850847	FALSE	S/T	S/T	0.0447614	0.748	0.375	0.041	0.041
Q9HCP0	Casein kinase I isoform gamma-1	CSNK1G1	Q8WWI1-S252	Q8WWI1	LMO7	252	S	DSFESLDSLGSRSLT	FALSE	FALSE	0.5933317259612018	FALSE	S/T	S/T	0.0286385	0.748	0.375	0.041	0.041
Q9HCP0	Casein kinase I isoform gamma-1	CSNK1G1	Q8WWI1-S260	Q8WWI1	LMO7	260	S	LGSRSLTSCSSDITL	FALSE	FALSE	0.519573720769826	FALSE	S/T	S/T	0.00712671	0.748	0.375	0.041	0.041
Q9HCP0	Casein kinase I isoform gamma-1	CSNK1G1	Q8WWI1-S263	Q8WWI1	LMO7	263	S	RSLTSCSSDITLRGG	FALSE	FALSE	0.5084603890998214	FALSE	S/T	S/T	0.00936438	0.748	0.375	0.041	0.041
Q9HCP0	Casein kinase I isoform gamma-1	CSNK1G1	Q8WWI1-S280	Q8WWI1	LMO7	280	S	GFESDTDSEFTFKMQ	FALSE	FALSE	0.7407078114067889	FALSE	S/T	S/T	0.289024	0.748	0.375	0.041	0.041
Q9HCP0	Casein kinase I isoform gamma-1	CSNK1G1	Q8WWI1-S295	Q8WWI1	LMO7	295	S	DYNKDDMSYRRISAV	FALSE	FALSE	0.8253880687581576	FALSE	S/T	S/T	0.457917	0.748	0.375	0.041	0.041
Q9HCP0	Casein kinase I isoform gamma-1	CSNK1G1	Q8WWI1-S545	Q8WWI1	LMO7	545	S	KFSEQDDSVERDIIL	FALSE	FALSE	0.512858603653743	FALSE	S/T	S/T	0.00744286	0.748	0.375	0.041	0.041
Q9HCP0	Casein kinase I isoform gamma-1	CSNK1G1	Q8WWI1-S702	Q8WWI1	LMO7	702	S	KIYGENGSKSMSDVS	FALSE	FALSE	0.7049525933904305	FALSE	S/T	S/T	0.096032	0.748	0.375	0.041	0.041
Q9HCP0	Casein kinase I isoform gamma-1	CSNK1G1	Q8WWI1-S754	Q8WWI1	LMO7	754	S	DRRKSYTSDLQKKKE	FALSE	FALSE	0.6181174240787621	FALSE	S/T	S/T	0.030187	0.748	0.375	0.041	0.041
Q9HCP0	Casein kinase I isoform gamma-1	CSNK1G1	Q8WWI1-S828	Q8WWI1	LMO7	828	S	VSEASYQSERVEEKG	FALSE	FALSE	0.5034862137771217	FALSE	S/T	S/T	0.00921325	0.748	0.375	0.041	0.041
Q9HCP0	Casein kinase I isoform gamma-1	CSNK1G1	Q8WWI1-S879	Q8WWI1	LMO7	879	S	QSPASLSSLRSRSTQ	FALSE	FALSE	0.5057221334149736	FALSE	S/T	S/T	0.0099645	0.748	0.375	0.041	0.041
Q9HCP0	Casein kinase I isoform gamma-1	CSNK1G1	Q8WWI1-S972	Q8WWI1	LMO7	972	S	QLASSLSSQKEVAAT	FALSE	FALSE	0.5006718527161739	FALSE	S/T	S/T	0.00686594	0.748	0.375	0.041	0.041
Q9HCP0	Casein kinase I isoform gamma-1	CSNK1G1	Q8WWI1-S997	Q8WWI1	LMO7	997	S	TSPFSSLSQDQAATS	FALSE	FALSE	0.5453567378277587	FALSE	S/T	S/T	0.0234919	0.748	0.375	0.041	0.041
Q9HCP0	Casein kinase I isoform gamma-1	CSNK1G1	Q8WWI1-S1018	Q8WWI1	LMO7	1018	S	TSGLDLMSESGEGEI	FALSE	FALSE	0.8120783666832925	FALSE	S/T	S/T	0.379188	0.748	0.375	0.041	0.041
Q9HCP0	Casein kinase I isoform gamma-1	CSNK1G1	Q8WWI1-S1139	Q8WWI1	LMO7	1139	S	TKWIDATSGIYNSEK	FALSE	FALSE	0.8274728381714564	FALSE	S/T	S/T	0.773267	0.748	0.375	0.041	0.041
Q9HCP0	Casein kinase I isoform gamma-1	CSNK1G1	Q8WWI1-S1151	Q8WWI1	LMO7	1151	S	SEKSSNLSVTTDFSE	FALSE	FALSE	0.6496237138159007	FALSE	S/T	S/T	0.0474466	0.748	0.375	0.041	0.041
Q9HCP0	Casein kinase I isoform gamma-1	CSNK1G1	Q8WWI1-S1189	Q8WWI1	LMO7	1189	S	SKASESISLKNLKRR	FALSE	FALSE	0.6167520815659622	FALSE	S/T	S/T	0.0353552	0.748	0.375	0.041	0.041
Q9HCP0	Casein kinase I isoform gamma-1	CSNK1G1	Q8WWI1-S1204	Q8WWI1	LMO7	1204	S	SQFFEQGSSDSVVPD	FALSE	FALSE	0.5219744342866287	FALSE	S/T	S/T	0.011252	0.748	0.375	0.041	0.041
Q9HCP0	Casein kinase I isoform gamma-1	CSNK1G1	Q8WWI1-S1207	Q8WWI1	LMO7	1207	S	FEQGSSDSVVPDLPV	FALSE	FALSE	0.5513224211972305	FALSE	S/T	S/T	0.0175978	0.748	0.375	0.041	0.041
Q9HCP0	Casein kinase I isoform gamma-1	CSNK1G1	Q8WWI1-S1307	Q8WWI1	LMO7	1307	S	EATWSEGSKSSDREG	FALSE	FALSE	0.513427499151081	FALSE	S/T	S/T	0.0107354	0.748	0.375	0.041	0.041
Q9HCP0	Casein kinase I isoform gamma-1	CSNK1G1	Q8WWI1-S1410	Q8WWI1	LMO7	1410	S	IPKTEEASSGFLPGD	FALSE	FALSE	0.6460253987352749	FALSE	S/T	S/T	0.0571714	0.748	0.375	0.041	0.041
Q9HCP0	Casein kinase I isoform gamma-1	CSNK1G1	Q8WWI1-S1411	Q8WWI1	LMO7	1411	S	PKTEEASSGFLPGDR	FALSE	FALSE	0.7382418449307925	FALSE	S/T	S/T	0.103837	0.748	0.375	0.041	0.041
Q9HCP0	Casein kinase I isoform gamma-1	CSNK1G1	Q8WWI1-S1431	Q8WWI1	LMO7	1431	S	TTELDDYSTNKNGNN	FALSE	FALSE	0.6560615623534175	FALSE	S/T	S/T	0.0682008	0.748	0.375	0.041	0.041
Q9HCP0	Casein kinase I isoform gamma-1	CSNK1G1	Q8WWI1-S1573	Q8WWI1	LMO7	1573	S	VPPPSAGSVKTSTTG	FALSE	FALSE	0.6650181929710755	FALSE	S/T	S/T	0.0626001	0.748	0.375	0.041	0.041
Q9HCP0	Casein kinase I isoform gamma-1	CSNK1G1	Q8WWI1-T278	Q8WWI1	LMO7	278	T	REGFESDTDSEFTFK	FALSE	FALSE	0.5454544147986751	FALSE	S/T	S/T	0.0237914	0.748	0.375	0.041	0.041
Q9HCP0	Casein kinase I isoform gamma-1	CSNK1G1	Q8WWI1-2-S997	Q8WWI1-2	LMO7-2	997	S	TSPFSSLSQDQAATS	FALSE	FALSE	0.5453567378277587	FALSE	S/T	S/T	0.0234919	0.748	0.375	0.041	0.041
Q9HCP0	Casein kinase I isoform gamma-1	CSNK1G1	Q8WWI1-3-S663	Q8WWI1-3	LMO7-3	663	S	TSPFSSLSQDQAATS	FALSE	FALSE	0.5453567378277587	FALSE	S/T	S/T	0.0234919	0.748	0.375	0.041	0.041
Q9HCP0	Casein kinase I isoform gamma-1	CSNK1G1	Q8WWL7-S1120	Q8WWL7	CCNB3	1120	S	REDIDEDSSDPSFNP	FALSE	FALSE	0.5257327728231723	FALSE	S/T	S/T	0.271143	0.701	0.271	0.041	0.041
Q9HCP0	Casein kinase I isoform gamma-1	CSNK1G1	Q8WWN8-S443	Q8WWN8	ARAP3	443	S	FIELQGCSVRETKSR	FALSE	FALSE	0.5062594672062332	FALSE	S/T	S/T	0.0130817	0.704	0.497	0.041	0.041
Q9HCP0	Casein kinase I isoform gamma-1	CSNK1G1	Q8WWN8-S1491	Q8WWN8	ARAP3	1491	S	QLLQELSSLILRKGE	FALSE	FALSE	0.655880624883075	FALSE	S/T	S/T	0.0756618	0.704	0.497	0.041	0.041
Q9HCP0	Casein kinase I isoform gamma-1	CSNK1G1	Q8WWN8-T977	Q8WWN8	ARAP3	977	T	EHFVEDVTDTLKRFF	FALSE	FALSE	0.5058771455167306	FALSE	S/T	S/T	0.0120738	0.704	0.497	0.041	0.041
Q9HCP0	Casein kinase I isoform gamma-1	CSNK1G1	Q8WWP7-S167	Q8WWP7	GIMA1	167	S	GSLHDYVSNTENRAL	FALSE	FALSE	0.5208696841734424	FALSE	S/T	S/T	0.115205	0.518	0.293	0.041	0.041
Q9HCP0	Casein kinase I isoform gamma-1	CSNK1G1	Q8WWQ8-S45	Q8WWQ8	STAB2	45	S	TIRTECRSCALNLGV	FALSE	FALSE	0.6645750415835092	FALSE	S/T	S/T	0.0814378	0.767	0.361	0.041	0.041
Q9HCP0	Casein kinase I isoform gamma-1	CSNK1G1	Q8WWQ8-S1107	Q8WWQ8	STAB2	1107	S	NITIEGASIVDGDNA	FALSE	FALSE	0.8204828764792647	FALSE	S/T	S/T	0.403001	0.767	0.361	0.041	0.041
Q9HCP0	Casein kinase I isoform gamma-1	CSNK1G1	Q8WWQ8-S2352	Q8WWQ8	STAB2	2352	S	LEHLTDLSIRGTLFV	FALSE	FALSE	0.5915069106572599	FALSE	S/T	S/T	0.0321612	0.767	0.361	0.041	0.041
Q9HCP0	Casein kinase I isoform gamma-1	CSNK1G1	Q8WWZ4-S519	Q8WWZ4	ABCAA	519	S	IMELDMQSIQDIIAK	FALSE	FALSE	0.6880915512573146	FALSE	S/T	S/T	0.909617	0.577	0.328	0.041	0.041
Q9HCP0	Casein kinase I isoform gamma-1	CSNK1G1	Q8WXA8-S404	Q8WXA8	5HT3C	404	S	ETEPDGGSGWTKTQL	FALSE	FALSE	0.7087849099382644	FALSE	S/T	S/T	0.526941	0.529	0.395	0.041	0.041
Q9HCP0	Casein kinase I isoform gamma-1	CSNK1G1	Q8WXE0-S403	Q8WXE0	CSKI2	403	S	SPAGDRNSVGSEGSV	FALSE	FALSE	0.6826716630443329	FALSE	S/T	S/T	0.921077	0.768	0.292	0.041	0.041
Q9HCP0	Casein kinase I isoform gamma-1	CSNK1G1	Q8WXE0-S406	Q8WXE0	CSKI2	406	S	GDRNSVGSEGSVGSI	FALSE	FALSE	0.5745416292200894	FALSE	S/T	S/T	0.210844	0.768	0.292	0.041	0.041
Q9HCP0	Casein kinase I isoform gamma-1	CSNK1G1	Q8WXE0-S409	Q8WXE0	CSKI2	409	S	NSVGSEGSVGSIRSA	FALSE	FALSE	0.6645697947442608	FALSE	S/T	S/T	0.67565	0.768	0.292	0.041	0.041
Q9HCP0	Casein kinase I isoform gamma-1	CSNK1G1	Q8WXE0-S412	Q8WXE0	CSKI2	412	S	GSEGSVGSIRSAGSG	FALSE	FALSE	0.6701521925674229	FALSE	S/T	S/T	0.728537	0.768	0.292	0.041	0.041
Q9HCP0	Casein kinase I isoform gamma-1	CSNK1G1	Q8WXE0-S700	Q8WXE0	CSKI2	700	S	ARSPSQESIGARSRG	FALSE	FALSE	0.5912049681332721	FALSE	S/T	S/T	0.16199	0.768	0.292	0.041	0.041
Q9HCP0	Casein kinase I isoform gamma-1	CSNK1G1	Q8WXE0-S711	Q8WXE0	CSKI2	711	S	RSRGSGHSQEQPAPQ	FALSE	FALSE	0.5941519551943675	FALSE	S/T	S/T	0.167225	0.768	0.292	0.041	0.041
Q9HCP0	Casein kinase I isoform gamma-1	CSNK1G1	Q8WXE0-S825	Q8WXE0	CSKI2	825	S	PVGSTLGSYATLTRR	FALSE	FALSE	0.5814396091657519	FALSE	S/T	S/T	0.0936792	0.768	0.292	0.041	0.041
Q9HCP0	Casein kinase I isoform gamma-1	CSNK1G1	Q8WXE0-S844	Q8WXE0	CSKI2	844	S	ALVRTSPSVTPTPAR	FALSE	FALSE	0.6095627886734549	FALSE	S/T	S/T	0.124867	0.768	0.292	0.041	0.041
Q9HCP0	Casein kinase I isoform gamma-1	CSNK1G1	Q8WXE0-T989	Q8WXE0	CSKI2	989	T	FNLTESDTVKRRPKC	FALSE	FALSE	0.600074445374519	FALSE	S/T	S/T	0.233258	0.768	0.292	0.041	0.041
Q9HCP0	Casein kinase I isoform gamma-1	CSNK1G1	Q8WXE9-S272	Q8WXE9	STON2	272	S	VPYNSMGSFKKRDRP	FALSE	FALSE	0.5056646460711325	FALSE	S/T	S/T	0.0023569	0.709	0.443	0.041	0.041
Q9HCP0	Casein kinase I isoform gamma-1	CSNK1G1	Q8WXE9-S296	Q8WXE9	STON2	296	S	VQKLDISSLNRTPSV	FALSE	FALSE	0.812815171749137	FALSE	S/T	S/T	0.767349	0.709	0.443	0.041	0.041
Q9HCP0	Casein kinase I isoform gamma-1	CSNK1G1	Q8WXE9-S342	Q8WXE9	STON2	342	S	FEEQERRSQNSSISS	FALSE	FALSE	0.6762944758861468	FALSE	S/T	S/T	0.0543633	0.709	0.443	0.041	0.041
Q9HCP0	Casein kinase I isoform gamma-1	CSNK1G1	Q8WXE9-S354	Q8WXE9	STON2	354	S	ISSTTGKSQRDSLIV	FALSE	FALSE	0.6193579956396376	FALSE	S/T	S/T	0.0331238	0.709	0.443	0.041	0.041
Q9HCP0	Casein kinase I isoform gamma-1	CSNK1G1	Q8WXE9-S368	Q8WXE9	STON2	368	S	VIYQDAISFDDSSKT	FALSE	FALSE	0.8164792677055743	FALSE	S/T	S/T	0.561693	0.709	0.443	0.041	0.041
Q9HCP0	Casein kinase I isoform gamma-1	CSNK1G1	Q8WXE9-S580	Q8WXE9	STON2	580	S	VDVRDEFSGIVSKGD	FALSE	FALSE	0.8100850863251644	FALSE	S/T	S/T	0.804637	0.709	0.443	0.041	0.041
Q9HCP0	Casein kinase I isoform gamma-1	CSNK1G1	Q8WXE9-S746	Q8WXE9	STON2	746	S	VKNFRRESVLGEKSL	FALSE	FALSE	0.5795529367124843	FALSE	S/T	S/T	0.00714219	0.709	0.443	0.041	0.041
Q9HCP0	Casein kinase I isoform gamma-1	CSNK1G1	Q8WXE9-S767	Q8WXE9	STON2	767	S	GASFGSTSVSGSEPV	FALSE	FALSE	0.5032306289937635	FALSE	S/T	S/T	0.00321416	0.709	0.443	0.041	0.041
Q9HCP0	Casein kinase I isoform gamma-1	CSNK1G1	Q8WXG6-S599	Q8WXG6	MADD	599	S	YRVYDSNSQLAEALS	FALSE	FALSE	0.8323145166355023	FALSE	S/T	S/T	0.593271	0.803	0.395	0.041	0.041
Q9HCP0	Casein kinase I isoform gamma-1	CSNK1G1	Q8WXG6-S692	Q8WXG6	MADD	692	S	PGPDSENSQENPPLR	FALSE	FALSE	0.671974750736418	FALSE	S/T	S/T	0.0513647	0.803	0.395	0.041	0.041
Q9HCP0	Casein kinase I isoform gamma-1	CSNK1G1	Q8WXG6-S824	Q8WXG6	MADD	824	S	ASDSDAESDSRASSP	FALSE	FALSE	0.8291737993362979	FALSE	S/T	S/T	0.523379	0.803	0.395	0.041	0.041
Q9HCP0	Casein kinase I isoform gamma-1	CSNK1G1	Q8WXG6-S1110	Q8WXG6	MADD	1110	S	PKELDTRSLKEENFI	FALSE	FALSE	0.824859888196538	FALSE	S/T	S/T	0.89012	0.803	0.395	0.041	0.041
Q9HCP0	Casein kinase I isoform gamma-1	CSNK1G1	Q8WXG6-S1178	Q8WXG6	MADD	1178	S	SQRTDQDSVIGVSPA	FALSE	FALSE	0.8298807583693152	FALSE	S/T	S/T	0.671922	0.803	0.395	0.041	0.041
Q9HCP0	Casein kinase I isoform gamma-1	CSNK1G1	Q8WXG6-S1279	Q8WXG6	MADD	1279	S	IRTSEDVSQRVYLYE	FALSE	FALSE	0.7682367826425871	FALSE	S/T	S/T	0.143347	0.803	0.395	0.041	0.041
Q9HCP0	Casein kinase I isoform gamma-1	CSNK1G1	Q8WXG6-2-S1110	Q8WXG6-2	MADD-2	1110	S	PKELDTRSLKEENFI	FALSE	FALSE	0.824859888196538	FALSE	S/T	S/T	0.89012	0.803	0.395	0.041	0.041
Q9HCP0	Casein kinase I isoform gamma-1	CSNK1G1	Q8WXG6-3-S1090	Q8WXG6-3	MADD-3	1090	S	PKELDTRSLKEENFI	FALSE	FALSE	0.824859888196538	FALSE	S/T	S/T	0.89012	0.803	0.395	0.041	0.041
Q9HCP0	Casein kinase I isoform gamma-1	CSNK1G1	Q8WXG6-6-S1047	Q8WXG6-6	MADD-6	1047	S	PKELDTRSLKEENFI	FALSE	FALSE	0.824859888196538	FALSE	S/T	S/T	0.89012	0.803	0.395	0.041	0.041
Q9HCP0	Casein kinase I isoform gamma-1	CSNK1G1	Q8WXH0-S3659	Q8WXH0	SYNE2	3659	S	IVPAEIESQVEECRK	FALSE	FALSE	0.5039372522849291	FALSE	S/T	S/T	0.412891	0.622	0.221	0.041	0.041
Q9HCP0	Casein kinase I isoform gamma-1	CSNK1G1	Q8WXI2-S685	Q8WXI2	CNKR2	685	S	KQEQDYWSESDKEEA	FALSE	FALSE	0.7674816696357772	FALSE	S/T	S/T	0.367715	0.622	0.413	0.041	0.041
Q9HCP0	Casein kinase I isoform gamma-1	CSNK1G1	Q8WXI7-S4891	Q8WXI7	MUC16	4891	S	RTETETTSSLTPKLR	FALSE	FALSE	0.5241312795580734	FALSE	S/T	S/T	0.128098	0.557	0.32	0.041	0.041
Q9HCP0	Casein kinase I isoform gamma-1	CSNK1G1	Q8WXI7-S8097	Q8WXI7	MUC16	8097	S	TSTMEDTSVSTSTPG	FALSE	FALSE	0.5172597267565971	FALSE	S/T	S/T	0.153282	0.557	0.32	0.041	0.041
Q9HCP0	Casein kinase I isoform gamma-1	CSNK1G1	Q8WXI7-S10570	Q8WXI7	MUC16	10570	S	RESETTASLVSRSGA	FALSE	FALSE	0.5272362579843012	FALSE	S/T	S/T	0.114222	0.557	0.32	0.041	0.041
Q9HCP0	Casein kinase I isoform gamma-1	CSNK1G1	Q8WXI7-S12260	Q8WXI7	MUC16	12260	S	RKFNTMESVLQGLLK	FALSE	FALSE	0.5272362579843012	FALSE	S/T	S/T	0.113555	0.557	0.32	0.041	0.041
Q9HCP0	Casein kinase I isoform gamma-1	CSNK1G1	Q8WXI7-S12499	Q8WXI7	MUC16	12499	S	PYTLDRNSLYVNGFT	FALSE	FALSE	0.6559821383673838	FALSE	S/T	S/T	0.647604	0.557	0.32	0.041	0.041
Q9HCP0	Casein kinase I isoform gamma-1	CSNK1G1	Q8WXI7-T6385	Q8WXI7	MUC16	6385	T	GSSSDTSTVFDKAFT	FALSE	FALSE	0.6236652177160419	FALSE	S/T	S/T	0.356268	0.557	0.32	0.041	0.041
Q9HCP0	Casein kinase I isoform gamma-1	CSNK1G1	Q8WXK4-S39	Q8WXK4	ASB12	39	S	QAVYDNDSYTLDQLL	FALSE	FALSE	0.7645839965806043	FALSE	S/T	S/T	0.620732	0.602	0.318	0.041	0.041
Q9HCP0	Casein kinase I isoform gamma-1	CSNK1G1	Q8WXW3-S36	Q8WXW3	PIBF1	36	S	VPTDDISSSEEREGK	FALSE	FALSE	0.5501663659509524	FALSE	S/T	S/T	0.592596	0.713	0.202	0.041	0.041
Q9HCP0	Casein kinase I isoform gamma-1	CSNK1G1	Q8WY21-S98	Q8WY21	SORC1	98	S	RARGTGASMAVAARS	FALSE	FALSE	0.5183938902493113	FALSE	S/T	S/T	0.00995375	0.595	0.451	0.041	0.041
Q9HCP0	Casein kinase I isoform gamma-1	CSNK1G1	Q8WY21-T338	Q8WY21	SORC1	338	T	LVHLEARTVDGHSHY	FALSE	FALSE	0.5209857820364417	FALSE	S/T	S/T	0.0108453	0.595	0.451	0.041	0.041
Q9HCP0	Casein kinase I isoform gamma-1	CSNK1G1	Q8WY36-S485	Q8WY36	BBX	485	S	SSESDIESVIYTIEA	FALSE	FALSE	0.5253196143105539	FALSE	S/T	S/T	0.7477	0.787	0.097	0.041	0.041
Q9HCP0	Casein kinase I isoform gamma-1	CSNK1G1	Q8WYH8-S122	Q8WYH8	ING5	122	S	MEGSDFESSGGRGLK	FALSE	FALSE	0.6265906621261805	FALSE	S/T	S/T	0.250828	0.571	0.353	0.041	0.041
Q9HCP0	Casein kinase I isoform gamma-1	CSNK1G1	Q8WYL5-S894	Q8WYL5	SSH1	894	S	PASLEGGSLKSPPPF	FALSE	FALSE	0.676392226437321	FALSE	S/T	S/T	0.131331	0.692	0.319	0.041	0.041
Q9HCP0	Casein kinase I isoform gamma-1	CSNK1G1	Q8WYL5-S909	Q8WYL5	SSH1	909	S	FYRLDHTSSFSKDFL	FALSE	FALSE	0.6423872995864794	FALSE	S/T	S/T	0.210683	0.692	0.319	0.041	0.041
Q9HCP0	Casein kinase I isoform gamma-1	CSNK1G1	Q8WYL5-S912	Q8WYL5	SSH1	912	S	LDHTSSFSKDFLKTI	FALSE	FALSE	0.553237203875249	FALSE	S/T	S/T	0.0286848	0.692	0.319	0.041	0.041
Q9HCP0	Casein kinase I isoform gamma-1	CSNK1G1	Q8WYL5-S943	Q8WYL5	SSH1	943	S	SSSDSIHSVRGKPGL	FALSE	FALSE	0.611314807022826	FALSE	S/T	S/T	0.0424587	0.692	0.319	0.041	0.041
Q9HCP0	Casein kinase I isoform gamma-1	CSNK1G1	Q8WYL5-S993	Q8WYL5	SSH1	993	S	TFSTEDLSSEADPST	FALSE	FALSE	0.6387461858352705	FALSE	S/T	S/T	0.0629106	0.692	0.319	0.041	0.041
Q9HCP0	Casein kinase I isoform gamma-1	CSNK1G1	Q8WYN0-S397	Q8WYN0	ATG4A	397	S	EEDFEILSV______	FALSE	FALSE	0.5086256085442397	FALSE	S/T	S/T	0.643192	1	0.251	0.041	0.041
Q9HCP0	Casein kinase I isoform gamma-1	CSNK1G1	Q8WYP3-S783	Q8WYP3	RIN2	783	S	TTNRTIPSVDDFQNY	FALSE	FALSE	0.7283136984528197	FALSE	S/T	S/T	0.154253	0.647	0.398	0.041	0.041
Q9HCP0	Casein kinase I isoform gamma-1	CSNK1G1	Q8WYP5-S1295	Q8WYP5	ELYS	1295	S	HQEMDEGSQSLEKLD	FALSE	FALSE	0.6086667299795998	FALSE	S/T	S/T	0.759996	0.668	0.242	0.041	0.041
Q9HCP0	Casein kinase I isoform gamma-1	CSNK1G1	Q8WYP5-S1452	Q8WYP5	ELYS	1452	S	IRANDNKSMADVLGD	FALSE	FALSE	0.55324455350357	FALSE	S/T	S/T	0.306802	0.668	0.242	0.041	0.041
Q9HCP0	Casein kinase I isoform gamma-1	CSNK1G1	Q8WYP5-S1827	Q8WYP5	ELYS	1827	S	QDILENTSSVEQELQ	FALSE	FALSE	0.560363935125517	FALSE	S/T	S/T	0.241813	0.668	0.242	0.041	0.041
Q9HCP0	Casein kinase I isoform gamma-1	CSNK1G1	Q8WYP5-S1925	Q8WYP5	ELYS	1925	S	GNKQDDKSSDKQLRI	FALSE	FALSE	0.5106175917272717	FALSE	S/T	S/T	0.211372	0.668	0.242	0.041	0.041
Q9HCP0	Casein kinase I isoform gamma-1	CSNK1G1	Q8WYP5-S1988	Q8WYP5	ELYS	1988	S	NPSEDVGSKAVKEER	FALSE	FALSE	0.6012835143588313	FALSE	S/T	S/T	0.66166	0.668	0.242	0.041	0.041
Q9HCP0	Casein kinase I isoform gamma-1	CSNK1G1	Q8WYP5-S2181	Q8WYP5	ELYS	2181	S	ELKDDAQSVETLGKP	FALSE	FALSE	0.6154838787047754	FALSE	S/T	S/T	0.926317	0.668	0.242	0.041	0.041
Q9HCP0	Casein kinase I isoform gamma-1	CSNK1G1	Q8WYR1-S447	Q8WYR1	PI3R5	447	S	SRSLEGSSDTALPLR	FALSE	FALSE	0.6386597479242074	FALSE	S/T	S/T	0.0743165	0.81	0.379	0.041	0.041
Q9HCP0	Casein kinase I isoform gamma-1	CSNK1G1	Q8WZ42-S1799	Q8WZ42	TITIN	1799	S	LIVKDEKSLVEESQL	FALSE	FALSE	0.5049615458718896	TRUE	S/T	S/T	0.878725	0.614	0.231	0.041	0.041
Q9HCP0	Casein kinase I isoform gamma-1	CSNK1G1	Q8WZ42-S5561	Q8WZ42	TITIN	5561	S	ISVTDTVSILKIIST	FALSE	FALSE	0.5288034409006837	TRUE	S/T	S/T	0.974267	0.614	0.231	0.041	0.041
Q9HCP0	Casein kinase I isoform gamma-1	CSNK1G1	Q8WZ42-S7469	Q8WZ42	TITIN	7469	S	EVGSDTCSCSVKFKE	FALSE	FALSE	0.507831453156431	TRUE	S/T	S/T	0.903775	0.614	0.231	0.041	0.041
Q9HCP0	Casein kinase I isoform gamma-1	CSNK1G1	Q8WZ42-S21455	Q8WZ42	TITIN	21455	S	VVSEDIQSCRHVATK	FALSE	FALSE	0.5054658617585814	TRUE	S/T	S/T	0.911775	0.614	0.231	0.041	0.041
Q9HCP0	Casein kinase I isoform gamma-1	CSNK1G1	Q8WZ42-6-S3473	Q8WZ42-6	TITIN-6	3473	S	RDTRDAFSDSEDIDH	FALSE	FALSE	0.5389392058550126	FALSE	S/T	S/T	0.44551	0.614	0.231	0.041	0.041
Q9HCP0	Casein kinase I isoform gamma-1	CSNK1G1	Q8WZ42-6-S3725	Q8WZ42-6	TITIN-6	3725	S	LSLLDTSSEISSRTL	FALSE	FALSE	0.5366564084003296	FALSE	S/T	S/T	0.397652	0.614	0.231	0.041	0.041
Q9HCP0	Casein kinase I isoform gamma-1	CSNK1G1	Q8WZ73-S226	Q8WZ73	RFFL	226	S	PAEDETQSIDSEDSF	FALSE	FALSE	0.7412236143730424	FALSE	S/T	S/T	0.777416	0.81	0.301	0.041	0.041
Q9HCP0	Casein kinase I isoform gamma-1	CSNK1G1	Q8WZA1-S182	Q8WZA1	PMGT1	182	S	CTVKDEGSFHLKDTA	FALSE	FALSE	0.6219993133638355	FALSE	S/T	S/T	0.437863	0.418	0.322	0.041	0.041
Q9HCP0	Casein kinase I isoform gamma-1	CSNK1G1	Q92526-S246	Q92526	TCPW	246	S	YEKTEVNSGFFYKTA	FALSE	FALSE	0.7809366299960406	FALSE	S/T	S/T	0.609824	0.702	0.305	0.041	0.041
Q9HCP0	Casein kinase I isoform gamma-1	CSNK1G1	Q92526-S301	Q92526	TCPW	301	S	QKGIDPFSLDSLAKH	FALSE	FALSE	0.5433963851676109	FALSE	S/T	S/T	0.0322503	0.702	0.305	0.041	0.041
Q9HCP0	Casein kinase I isoform gamma-1	CSNK1G1	Q92538-S292	Q92538	GBF1	292	S	VVSPSTDSGLEFSSQ	FALSE	FALSE	0.6057472501842974	FALSE	S/T	S/T	0.131461	0.673	0.282	0.041	0.041
Q9HCP0	Casein kinase I isoform gamma-1	CSNK1G1	Q92538-S298	Q92538	GBF1	298	S	DSGLEFSSQTTSKED	FALSE	FALSE	0.5238627676463427	FALSE	S/T	S/T	0.0456962	0.673	0.282	0.041	0.041
Q9HCP0	Casein kinase I isoform gamma-1	CSNK1G1	Q92538-S371	Q92538	GBF1	371	S	ADHSDSASVHDMDYV	FALSE	FALSE	0.6665173532565574	FALSE	S/T	S/T	0.636108	0.673	0.282	0.041	0.041
Q9HCP0	Casein kinase I isoform gamma-1	CSNK1G1	Q92538-S662	Q92538	GBF1	662	S	EHGKSGCSDLEEAVD	FALSE	FALSE	0.5307069783741516	FALSE	S/T	S/T	0.0539197	0.673	0.282	0.041	0.041
Q9HCP0	Casein kinase I isoform gamma-1	CSNK1G1	Q92538-S756	Q92538	GBF1	756	S	KMIGEFVSDRKNIDL	FALSE	FALSE	0.5234957396428224	FALSE	S/T	S/T	0.0740591	0.673	0.282	0.041	0.041
Q9HCP0	Casein kinase I isoform gamma-1	CSNK1G1	Q92538-S1761	Q92538	GBF1	1761	S	PPPPEIPSELGACDF	FALSE	FALSE	0.6101114401609874	FALSE	S/T	S/T	0.128774	0.673	0.282	0.041	0.041
Q9HCP0	Casein kinase I isoform gamma-1	CSNK1G1	Q92541-S60	Q92541	RTF1	60	S	SDTEDSGSDENLDQE	FALSE	FALSE	0.641981165108314	FALSE	S/T	S/T	0.286884	0.483	0.362	0.041	0.041
Q9HCP0	Casein kinase I isoform gamma-1	CSNK1G1	Q92541-S70	Q92541	RTF1	70	S	NLDQELLSLAKRKRS	FALSE	FALSE	0.5426034102580027	FALSE	S/T	S/T	0.0642028	0.483	0.362	0.041	0.041
Q9HCP0	Casein kinase I isoform gamma-1	CSNK1G1	Q92541-S173	Q92541	RTF1	173	S	SSDSDSSSEDEEFHD	FALSE	FALSE	0.6026320425611233	FALSE	S/T	S/T	0.0962736	0.483	0.362	0.041	0.041
Q9HCP0	Casein kinase I isoform gamma-1	CSNK1G1	Q92541-S313	Q92541	RTF1	313	S	LKTSEVYSDDEEEEE	FALSE	FALSE	0.6205540426317776	FALSE	S/T	S/T	0.164006	0.483	0.362	0.041	0.041
Q9HCP0	Casein kinase I isoform gamma-1	CSNK1G1	Q92541-S324	Q92541	RTF1	324	S	EEEEDDKSSEKSDRS	FALSE	FALSE	0.6837178256683092	FALSE	S/T	S/T	0.394261	0.483	0.362	0.041	0.041
Q9HCP0	Casein kinase I isoform gamma-1	CSNK1G1	Q92545-S1422	Q92545	TM131	1422	S	DSLADDDSSSTTTET	FALSE	FALSE	0.52198967722603	FALSE	S/T	S/T	0.151557	0.482	0.292	0.041	0.041
Q9HCP0	Casein kinase I isoform gamma-1	CSNK1G1	Q92545-S1423	Q92545	TM131	1423	S	SLADDDSSSTTTETS	FALSE	FALSE	0.5173086050891418	FALSE	S/T	S/T	0.118263	0.482	0.292	0.041	0.041
Q9HCP0	Casein kinase I isoform gamma-1	CSNK1G1	Q92545-S1424	Q92545	TM131	1424	S	LADDDSSSTTTETSN	FALSE	FALSE	0.5214574881009172	FALSE	S/T	S/T	0.141852	0.482	0.292	0.041	0.041
Q9HCP0	Casein kinase I isoform gamma-1	CSNK1G1	Q92545-T1269	Q92545	TM131	1269	T	PLVLDSNTVTQGHTA	FALSE	FALSE	0.5212245579822143	FALSE	S/T	S/T	0.136866	0.482	0.292	0.041	0.041
Q9HCP0	Casein kinase I isoform gamma-1	CSNK1G1	Q92546-S210	Q92546	RGP1	210	S	MAATSCRSLHLYNIS	FALSE	FALSE	0.620726382641502	FALSE	S/T	S/T	0.0505473	0.694	0.235	0.041	0.1135
Q9HCP0	Casein kinase I isoform gamma-1	CSNK1G1	Q92547-S492	Q92547	TOPB1	492	S	QADEDLLSQYENGSS	FALSE	FALSE	0.6213283874020437	FALSE	S/T	S/T	0.74648	0.747	0.263	0.041	0.041
Q9HCP0	Casein kinase I isoform gamma-1	CSNK1G1	Q92552-S301	Q92552	RT27	301	S	DGASEEQSQNDEDNQ	FALSE	FALSE	0.5448353672131205	FALSE	S/T	S/T	0.265569	0.661	0.249	0.041	0.041
Q9HCP0	Casein kinase I isoform gamma-1	CSNK1G1	Q92558-S91	Q92558	WASF1	91	S	DPKEEELSLQDITMR	FALSE	FALSE	0.5039317485628165	FALSE	S/T	S/T	0.144811	0.441	0.304	0.041	0.041
Q9HCP0	Casein kinase I isoform gamma-1	CSNK1G1	Q92560-S497	Q92560	BAP1	497	S	NESTDTASEIGSAFN	FALSE	FALSE	0.7794274095049623	FALSE	S/T	S/T	0.687332	0.856	0.32	0.041	0.041
Q9HCP0	Casein kinase I isoform gamma-1	CSNK1G1	Q92560-S537	Q92560	BAP1	537	S	VLFGEDDSLLRVDCI	FALSE	FALSE	0.7458001154323405	FALSE	S/T	S/T	0.388226	0.856	0.32	0.041	0.041
Q9HCP0	Casein kinase I isoform gamma-1	CSNK1G1	Q92565-S471	Q92565	RPGF5	471	S	KLFSELESLTDPSLN	FALSE	FALSE	0.5069664000503321	FALSE	S/T	S/T	0.117008	0.619	0.264	0.041	0.041
Q9HCP0	Casein kinase I isoform gamma-1	CSNK1G1	Q92569-S186	Q92569	P55G	186	S	KKLQEYHSQYQEKSK	FALSE	FALSE	0.6226496150255392	FALSE	S/T	S/T	0.12301	0.636	0.289	0.041	0.041
Q9HCP0	Casein kinase I isoform gamma-1	CSNK1G1	Q92574-S276	Q92574	TSC1	276	S	ASYEDGYSVSHQISA	FALSE	FALSE	0.55935044878024	FALSE	S/T	S/T	0.929901	0.686	0.195	0.041	0.041
Q9HCP0	Casein kinase I isoform gamma-1	CSNK1G1	Q92585-S45	Q92585	MAML1	45	S	EARYEAVSPERLELE	FALSE	FALSE	0.5659316776099906	FALSE	S/T	S/T	0.00759585	0.602	0.388	0.041	0.041
Q9HCP0	Casein kinase I isoform gamma-1	CSNK1G1	Q92585-S168	Q92585	MAML1	168	S	LGQSDKPSGADALQS	FALSE	FALSE	0.5692847383899164	FALSE	S/T	S/T	0.0135322	0.602	0.388	0.041	0.041
Q9HCP0	Casein kinase I isoform gamma-1	CSNK1G1	Q92585-S283	Q92585	MAML1	283	S	EEKKDPESSGSATQT	FALSE	FALSE	0.6035935980916637	FALSE	S/T	S/T	0.0345741	0.602	0.388	0.041	0.041
Q9HCP0	Casein kinase I isoform gamma-1	CSNK1G1	Q92585-S360	Q92585	MAML1	360	S	QPRADNPSPNLMPAS	FALSE	FALSE	0.5589518513688126	FALSE	S/T	S/T	0.0101755	0.602	0.388	0.041	0.041
Q9HCP0	Casein kinase I isoform gamma-1	CSNK1G1	Q92585-T119	Q92585	MAML1	119	T	KRNLDSATSPQNGDQ	FALSE	FALSE	0.5318979255977044	FALSE	S/T	S/T	0.00660262	0.602	0.388	0.041	0.041
Q9HCP0	Casein kinase I isoform gamma-1	CSNK1G1	Q92597-S333	Q92597	NDRG1	333	S	SRTASGSSVTSLDGT	FALSE	FALSE	0.5550997883531006	FALSE	S/T	S/T	0.0373403	0.701	0.297	0.041	0.041
Q9HCP0	Casein kinase I isoform gamma-1	CSNK1G1	Q92597-S336	Q92597	NDRG1	336	S	ASGSSVTSLDGTRSR	FALSE	FALSE	0.5266369195395975	FALSE	S/T	S/T	0.0322032	0.701	0.297	0.041	0.041
Q9HCP0	Casein kinase I isoform gamma-1	CSNK1G1	Q92598-S2	Q92598	HS105	2	S	______MSVVGLDVG	FALSE	FALSE	0.6383380507224576	FALSE	S/T	S/T	0.450294	0.681	0.294	0.041	0.041
Q9HCP0	Casein kinase I isoform gamma-1	CSNK1G1	Q92598-S43	Q92598	HS105	43	S	PSVISFGSKNRTIGV	FALSE	FALSE	0.546103383646083	FALSE	S/T	S/T	0.0691365	0.681	0.294	0.041	0.041
Q9HCP0	Casein kinase I isoform gamma-1	CSNK1G1	Q92598-S88	Q92598	HS105	88	S	QKEKENLSYDLVPLK	FALSE	FALSE	0.6549670816573684	FALSE	S/T	S/T	0.798808	0.681	0.294	0.041	0.041
Q9HCP0	Casein kinase I isoform gamma-1	CSNK1G1	Q92598-S510	Q92598	HS105	510	S	TEENEMSSEADMECL	FALSE	FALSE	0.6514565419221864	FALSE	S/T	S/T	0.77012100000000006	0.681	0.294	0.041	0.041
Q9HCP0	Casein kinase I isoform gamma-1	CSNK1G1	Q92598-S562	Q92598	HS105	562	S	PPSPELTSEENKIPD	FALSE	FALSE	0.5885578278944685	FALSE	S/T	S/T	0.13708	0.681	0.294	0.041	0.041
Q9HCP0	Casein kinase I isoform gamma-1	CSNK1G1	Q92598-S852	Q92598	HS105	852	S	CYPNEKNSVNMDLD_	FALSE	FALSE	0.5803716423381473	FALSE	S/T	S/T	0.174866	0.681	0.294	0.041	0.041
Q9HCP0	Casein kinase I isoform gamma-1	CSNK1G1	Q92600-S207	Q92600	CNOT9	207	S	CQTYERFSHVAMILG	FALSE	FALSE	0.5243268150690421	FALSE	S/T	S/T	0.0223053	0.667	0.33	0.041	0.041
Q9HCP0	Casein kinase I isoform gamma-1	CSNK1G1	Q92608-S203	Q92608	DOCK2	203	S	ERIKEEMSKDQPDYA	FALSE	FALSE	0.5786014555228882	FALSE	S/T	S/T	0.408156	0.625	0.271	0.041	0.041
Q9HCP0	Casein kinase I isoform gamma-1	CSNK1G1	Q92609-S725	Q92609	TBCD5	725	S	ISKDDDGSSARGSFS	FALSE	FALSE	0.5759569722260653	FALSE	S/T	S/T	0.235594	0.661	0.233	0.041	0.041
Q9HCP0	Casein kinase I isoform gamma-1	CSNK1G1	Q92609-S726	Q92609	TBCD5	726	S	SKDDDGSSARGSFSG	FALSE	FALSE	0.5719943450657121	FALSE	S/T	S/T	0.304462	0.661	0.233	0.041	0.041
Q9HCP0	Casein kinase I isoform gamma-1	CSNK1G1	Q92609-S781	Q92609	TBCD5	781	S	SSSPDDDSSKDSGFT	FALSE	FALSE	0.5400835913288433	FALSE	S/T	S/T	0.188532	0.661	0.233	0.041	0.041
Q9HCP0	Casein kinase I isoform gamma-1	CSNK1G1	Q92609-S782	Q92609	TBCD5	782	S	SSPDDDSSKDSGFTI	FALSE	FALSE	0.558331021028599	FALSE	S/T	S/T	0.393322	0.661	0.233	0.041	0.041
Q9HCP0	Casein kinase I isoform gamma-1	CSNK1G1	Q92614-S83	Q92614	MY18A	83	S	LHLTDIDSDSNRGSV	FALSE	FALSE	0.5379566637949023	FALSE	S/T	S/T	0.6644	0.555	0.247	0.041	0.041
Q9HCP0	Casein kinase I isoform gamma-1	CSNK1G1	Q92614-S1528	Q92614	MY18A	1528	S	AELQDISSQESKDEA	FALSE	FALSE	0.5282225862669659	FALSE	S/T	S/T	0.619449	0.555	0.247	0.041	0.041
Q9HCP0	Casein kinase I isoform gamma-1	CSNK1G1	Q92614-S1910	Q92614	MY18A	1910	S	ELEMDLESLEAANQS	FALSE	FALSE	0.5046315763816243	FALSE	S/T	S/T	0.550924	0.555	0.247	0.041	0.041
Q9HCP0	Casein kinase I isoform gamma-1	CSNK1G1	Q92614-S1974	Q92614	MY18A	1974	S	EGDSDVDSELEDRVD	FALSE	FALSE	0.523856628181488	FALSE	S/T	S/T	0.598528	0.555	0.247	0.041	0.041
Q9HCP0	Casein kinase I isoform gamma-1	CSNK1G1	Q92614-3-S1922	Q92614-3	MY18A-3	1922	S	EGDSDVDSELEDRVD	FALSE	FALSE	0.523856628181488	FALSE	S/T	S/T	0.598528	0.555	0.247	0.041	0.041
Q9HCP0	Casein kinase I isoform gamma-1	CSNK1G1	Q92614-4-S1959	Q92614-4	MY18A-4	1959	S	EGDSDVDSELEDRVD	FALSE	FALSE	0.523856628181488	FALSE	S/T	S/T	0.598528	0.555	0.247	0.041	0.041
Q9HCP0	Casein kinase I isoform gamma-1	CSNK1G1	Q92616-S1859	Q92616	GCN1	1859	S	KMTTETASEDDNFGT	FALSE	FALSE	0.5311863392033906	FALSE	S/T	S/T	0.26576	0.713	0.243	0.041	0.041
Q9HCP0	Casein kinase I isoform gamma-1	CSNK1G1	Q92619-S629	Q92619	HMHA1	629	S	LSISDSDSGLDPGPG	FALSE	FALSE	0.7605850899630804	FALSE	S/T	S/T	0.351595	0.625	0.342	0.041	0.041
Q9HCP0	Casein kinase I isoform gamma-1	CSNK1G1	Q92619-S952	Q92619	HMHA1	952	S	EATVSLSSLVDYPHQ	FALSE	FALSE	0.6212670728340202	FALSE	S/T	S/T	0.0618495	0.625	0.342	0.041	0.041
Q9HCP0	Casein kinase I isoform gamma-1	CSNK1G1	Q92619-S1032	Q92619	HMHA1	1032	S	VVSNDSDSDLEEASE	FALSE	FALSE	0.7909013617835718	FALSE	S/T	S/T	0.627714	0.625	0.342	0.041	0.041
Q9HCP0	Casein kinase I isoform gamma-1	CSNK1G1	Q92621-S575	Q92621	NU205	575	S	HLRKDLPSADSVQYR	FALSE	FALSE	0.6115728361838256	FALSE	S/T	S/T	0.099626	0.598	0.25	0.041	0.1005
Q9HCP0	Casein kinase I isoform gamma-1	CSNK1G1	Q92621-S970	Q92621	NU205	970	S	FVRLEEGSELEKKLV	FALSE	FALSE	0.652924156086438	FALSE	S/T	S/T	0.20488	0.598	0.25	0.041	0.1005
Q9HCP0	Casein kinase I isoform gamma-1	CSNK1G1	Q92621-S1165	Q92621	NU205	1165	S	GIEDENRSVSGFLHF	FALSE	FALSE	0.6523243806003338	FALSE	S/T	S/T	0.696708	0.598	0.25	0.041	0.1005
Q9HCP0	Casein kinase I isoform gamma-1	CSNK1G1	Q92622-S367	Q92622	RUBIC	367	S	QKPDSAASSLGDQEG	FALSE	FALSE	0.6762268815014904	FALSE	S/T	S/T	0.0535285	0.721	0.4	0.041	0.041
Q9HCP0	Casein kinase I isoform gamma-1	CSNK1G1	Q92622-S399	Q92622	RUBIC	399	S	GQTLTVTSGAKKSHI	FALSE	FALSE	0.5422607226123444	FALSE	S/T	S/T	0.00767928	0.721	0.4	0.041	0.041
Q9HCP0	Casein kinase I isoform gamma-1	CSNK1G1	Q92622-S413	Q92622	RUBIC	413	S	IRSHSDTSIASRGAP	FALSE	FALSE	0.5477433124218845	FALSE	S/T	S/T	0.0128124	0.721	0.4	0.041	0.041
Q9HCP0	Casein kinase I isoform gamma-1	CSNK1G1	Q92622-S416	Q92622	RUBIC	416	S	HSDTSIASRGAPESC	FALSE	FALSE	0.5321093730101165	FALSE	S/T	S/T	0.00787643	0.721	0.4	0.041	0.041
Q9HCP0	Casein kinase I isoform gamma-1	CSNK1G1	Q92622-S473	Q92622	RUBIC	473	S	RRPSEGQSLISYLSE	FALSE	FALSE	0.815573831600685	FALSE	S/T	S/T	0.525224	0.721	0.4	0.041	0.041
Q9HCP0	Casein kinase I isoform gamma-1	CSNK1G1	Q92622-S479	Q92622	RUBIC	479	S	QSLISYLSEQDFGSC	FALSE	FALSE	0.5336794959500597	FALSE	S/T	S/T	0.0107827	0.721	0.4	0.041	0.041
Q9HCP0	Casein kinase I isoform gamma-1	CSNK1G1	Q92622-S528	Q92622	RUBIC	528	S	EEVEEEDSDREIQEL	FALSE	FALSE	0.8068672241741904	FALSE	S/T	S/T	0.422187	0.721	0.4	0.041	0.041
Q9HCP0	Casein kinase I isoform gamma-1	CSNK1G1	Q92622-S562	Q92622	RUBIC	562	S	YQEAEHGSFRVTSSS	FALSE	FALSE	0.5731146430145642	FALSE	S/T	S/T	0.0174964	0.721	0.4	0.041	0.041
Q9HCP0	Casein kinase I isoform gamma-1	CSNK1G1	Q92622-S570	Q92622	RUBIC	570	S	FRVTSSSSQFSSRDS	FALSE	FALSE	0.5395333065605906	FALSE	S/T	S/T	0.0114347	0.721	0.4	0.041	0.041
Q9HCP0	Casein kinase I isoform gamma-1	CSNK1G1	Q92622-S585	Q92622	RUBIC	585	S	AQLSDSGSADEVDEF	FALSE	FALSE	0.7242862077413135	FALSE	S/T	S/T	0.163095	0.721	0.4	0.041	0.041
Q9HCP0	Casein kinase I isoform gamma-1	CSNK1G1	Q92622-S609	Q92622	RUBIC	609	S	NTASSSKSFVSSQSF	FALSE	FALSE	0.5197311088259726	FALSE	S/T	S/T	0.00612872	0.721	0.4	0.041	0.041
Q9HCP0	Casein kinase I isoform gamma-1	CSNK1G1	Q92622-S615	Q92622	RUBIC	615	S	KSFVSSQSFSHCFLH	FALSE	FALSE	0.5265332991726526	FALSE	S/T	S/T	0.00881789	0.721	0.4	0.041	0.041
Q9HCP0	Casein kinase I isoform gamma-1	CSNK1G1	Q92622-S777	Q92622	RUBIC	777	S	KYYVSNFSKDLLIKI	FALSE	FALSE	0.5715790812241788	FALSE	S/T	S/T	0.0254282	0.721	0.4	0.041	0.041
Q9HCP0	Casein kinase I isoform gamma-1	CSNK1G1	Q92622-S952	Q92622	RUBIC	952	S	QSLESYLSDYEEEPA	FALSE	FALSE	0.5344987625072574	FALSE	S/T	S/T	0.0109052	0.721	0.4	0.041	0.041
Q9HCP0	Casein kinase I isoform gamma-1	CSNK1G1	Q92622-T272	Q92622	RUBIC	272	T	VSPAEDQTIQAPPVS	FALSE	FALSE	0.5253049980366584	FALSE	S/T	S/T	0.00962604	0.721	0.4	0.041	0.041
Q9HCP0	Casein kinase I isoform gamma-1	CSNK1G1	Q92625-S331	Q92625	ANS1A	331	S	PLISSMDSISQKSQG	FALSE	FALSE	0.5598424775298487	FALSE	S/T	S/T	0.0272221	0.693	0.328	0.041	0.041
Q9HCP0	Casein kinase I isoform gamma-1	CSNK1G1	Q92625-S333	Q92625	ANS1A	333	S	ISSMDSISQKSQGDV	FALSE	FALSE	0.7484702799284707	FALSE	S/T	S/T	0.330083	0.693	0.328	0.041	0.041
Q9HCP0	Casein kinase I isoform gamma-1	CSNK1G1	Q92625-S336	Q92625	ANS1A	336	S	MDSISQKSQGDVEKA	FALSE	FALSE	0.509309116985797	FALSE	S/T	S/T	0.00905432	0.693	0.328	0.041	0.041
Q9HCP0	Casein kinase I isoform gamma-1	CSNK1G1	Q92625-S649	Q92625	ANS1A	649	S	GSRSESLSNCSIGKK	FALSE	FALSE	0.5015243800526359	FALSE	S/T	S/T	0.00709007	0.693	0.328	0.041	0.041
Q9HCP0	Casein kinase I isoform gamma-1	CSNK1G1	Q92625-S652	Q92625	ANS1A	652	S	SESLSNCSIGKKRLE	FALSE	FALSE	0.5297603537024838	FALSE	S/T	S/T	0.0163442	0.693	0.328	0.041	0.041
Q9HCP0	Casein kinase I isoform gamma-1	CSNK1G1	Q92625-S854	Q92625	ANS1A	854	S	LRCQDLLSQTSSPLS	FALSE	FALSE	0.7857452130139333	FALSE	S/T	S/T	0.48519	0.693	0.328	0.041	0.041
Q9HCP0	Casein kinase I isoform gamma-1	CSNK1G1	Q92628-S227	Q92628	K0232	227	S	SSPKDCNSESEVTKE	FALSE	FALSE	0.6192653925230928	FALSE	S/T	S/T	0.571868	0.469	0.305	0.041	0.041
Q9HCP0	Casein kinase I isoform gamma-1	CSNK1G1	Q92628-S1082	Q92628	K0232	1082	S	ILCSDSDSEVFHPRI	FALSE	FALSE	0.5133307325298997	FALSE	S/T	S/T	0.128271	0.507	0.316	0.041	0.041
Q9HCP0	Casein kinase I isoform gamma-1	CSNK1G1	Q92630-S40	Q92630	DYRK2	40	S	LGAGATRSGVGTGPP	FALSE	FALSE	0.5567211606439131	TRUE	S/T	S/T	6.21258e-4	0.708	0.54	0.041	0.041
Q9HCP0	Casein kinase I isoform gamma-1	CSNK1G1	Q92630-S142	Q92630	DYRK2	142	S	GSSTSLKSMEGMGKV	FALSE	FALSE	0.5624057272960798	TRUE	S/T	S/T	0.00899337	0.708	0.54	0.041	0.041
Q9HCP0	Casein kinase I isoform gamma-1	CSNK1G1	Q92630-S442	Q92630	DYRK2	442	S	IELLGMPSQKLLDAS	FALSE	FALSE	0.5569779201898367	TRUE	S/T	S/T	6.51047e-4	0.708	0.54	0.041	0.041
Q9HCP0	Casein kinase I isoform gamma-1	CSNK1G1	Q92696-S370	Q92696	PGTA	370	S	VLQSELESCKELQEL	FALSE	FALSE	0.6082703573196687	FALSE	S/T	S/T	0.0503218	0.895	0.39	0.041	0.041
Q9HCP0	Casein kinase I isoform gamma-1	CSNK1G1	Q92698-S247	Q92698	RAD54	247	S	PLAIDGGSKDEIDQK	FALSE	FALSE	0.5574920925130585	FALSE	S/T	S/T	0.847847	0.558	0.189	0.041	0.041
Q9HCP0	Casein kinase I isoform gamma-1	CSNK1G1	Q92698-S671	Q92698	RAD54	671	S	LFILDEASLSDTHDR	FALSE	FALSE	0.5527853920149062	FALSE	S/T	S/T	0.803175	0.558	0.189	0.041	0.041
Q9HCP0	Casein kinase I isoform gamma-1	CSNK1G1	Q92729-S840	Q92729	PTPRU	840	S	STRGDQRSGGVTEAS	FALSE	FALSE	0.5847571550160257	FALSE	S/T	S/T	0.0640187	0.537	0.371	0.041	0.041
Q9HCP0	Casein kinase I isoform gamma-1	CSNK1G1	Q92729-S848	Q92729	PTPRU	848	S	GGVTEASSLLGGSPR	FALSE	FALSE	0.66453085973957	FALSE	S/T	S/T	0.312388	0.537	0.371	0.041	0.041
Q9HCP0	Casein kinase I isoform gamma-1	CSNK1G1	Q92734-S148	Q92734	TFG	148	S	VDGREEKSASDSSGK	FALSE	FALSE	0.6524915789080115	FALSE	S/T	S/T	0.0430772	0.793	0.391	0.041	0.041
Q9HCP0	Casein kinase I isoform gamma-1	CSNK1G1	Q92734-S193	Q92734	TFG	193	S	GLTDDQVSGPPSAPA	FALSE	FALSE	0.576522621769658	FALSE	S/T	S/T	0.0278552	0.793	0.391	0.041	0.041
Q9HCP0	Casein kinase I isoform gamma-1	CSNK1G1	Q92734-T140	Q92734	TFG	140	T	TNIPENDTVDGREEK	FALSE	FALSE	0.7701304373021979	FALSE	S/T	S/T	0.106797	0.793	0.391	0.041	0.041
Q9HCP0	Casein kinase I isoform gamma-1	CSNK1G1	Q92736-S3437	Q92736	RYR2	3437	S	FLITDTKSKMSKAAV	FALSE	FALSE	0.5698925716566151	FALSE	S/T	S/T	0.828433	0.568	0.193	0.041	0.041
Q9HCP0	Casein kinase I isoform gamma-1	CSNK1G1	Q92738-S549	Q92738	US6NL	549	S	GKRGSTASQYDNVPG	FALSE	FALSE	0.5494924976095603	FALSE	S/T	S/T	0.0432748	0.787	0.285	0.041	0.041
Q9HCP0	Casein kinase I isoform gamma-1	CSNK1G1	Q92738-S676	Q92738	US6NL	676	S	RPHGSTLSVSASPEK	FALSE	FALSE	0.5788438510362571	FALSE	S/T	S/T	0.0931208	0.787	0.285	0.041	0.041
Q9HCP0	Casein kinase I isoform gamma-1	CSNK1G1	Q92771-T65	Q92771	DDX12	65	T	IGIFESPTGTGKSLS	FALSE	FALSE	0.5537194587117898	FALSE	S/T	S/T	0.00920201	0.636	0.437	0.041	0.041
Q9HCP0	Casein kinase I isoform gamma-1	CSNK1G1	Q92772-Y15	Q92772	CDKL2	15	Y	GLVGEGSYGMVMKCR	FALSE	FALSE	0.5400090380926144	TRUE	S/T	Y	2.02211e-4	0.784	0.537	0.041	0.041
Q9HCP0	Casein kinase I isoform gamma-1	CSNK1G1	Q92783-S91	Q92783	STAM1	91	S	VCSRDFASEVSNVLN	FALSE	FALSE	0.749827207013093	FALSE	S/T	S/T	0.27678	0.723	0.397	0.041	0.041
Q9HCP0	Casein kinase I isoform gamma-1	CSNK1G1	Q92783-S203	Q92783	STAM1	203	S	TLYPSTSSLLTNHQH	FALSE	FALSE	0.5623933692564028	FALSE	S/T	S/T	0.016589	0.723	0.397	0.041	0.041
Q9HCP0	Casein kinase I isoform gamma-1	CSNK1G1	Q92785-S118	Q92785	REQU	118	S	LISQDGSSLEALLRT	FALSE	FALSE	0.5940663308276978	FALSE	S/T	S/T	0.626648	0.738	0.231	0.041	0.041
Q9HCP0	Casein kinase I isoform gamma-1	CSNK1G1	Q92785-S142	Q92785	REQU	142	S	DPRVDDDSLGEFPVT	FALSE	FALSE	0.6166775953122554	FALSE	S/T	S/T	0.716822	0.738	0.231	0.041	0.041
Q9HCP0	Casein kinase I isoform gamma-1	CSNK1G1	Q92793-S1578	Q92793	CBP	1578	S	ASETTEGSQGDSKNA	FALSE	FALSE	0.5805292726230125	FALSE	S/T	S/T	0.0695527	0.698	0.306	0.041	0.041
Q9HCP0	Casein kinase I isoform gamma-1	CSNK1G1	Q92793-S1754	Q92793	CBP	1754	S	LGLDDEGSSQGEPQS	FALSE	FALSE	0.7595629270706019	FALSE	S/T	S/T	0.509992	0.698	0.306	0.041	0.041
Q9HCP0	Casein kinase I isoform gamma-1	CSNK1G1	Q92793-S1755	Q92793	CBP	1755	S	GLDDEGSSQGEPQSK	FALSE	FALSE	0.6270221749221253	FALSE	S/T	S/T	0.23266	0.698	0.306	0.041	0.041
Q9HCP0	Casein kinase I isoform gamma-1	CSNK1G1	Q92793-S2425	Q92793	CBP	2425	S	SALSSELSLVGDTTG	FALSE	FALSE	0.5580751190576918	FALSE	S/T	S/T	0.041308	0.698	0.306	0.041	0.041
Q9HCP0	Casein kinase I isoform gamma-1	CSNK1G1	Q92794-S828	Q92794	KAT6A	828	S	NKEQDSYSVESEKKP	FALSE	FALSE	0.6070666430420085	FALSE	S/T	S/T	0.557721	0.714	0.281	0.041	0.041
Q9HCP0	Casein kinase I isoform gamma-1	CSNK1G1	Q92794-S1113	Q92794	KAT6A	1113	S	DEEEDEESDDADDTP	FALSE	FALSE	0.6401615110107844	FALSE	S/T	S/T	0.740976	0.714	0.281	0.041	0.041
Q9HCP0	Casein kinase I isoform gamma-1	CSNK1G1	Q92796-2-S255	Q92796-2	DLG3-2	255	S	GMIESNRSIKTKRKK	FALSE	FALSE	0.5281568945604707	FALSE	S/T	S/T	0.0379537	0.709	0.284	0.041	0.041
Q9HCP0	Casein kinase I isoform gamma-1	CSNK1G1	Q92796-2-S295	Q92796-2	DLG3-2	295	S	QGVTSNTSDSESSSK	FALSE	FALSE	0.519379911618611	FALSE	S/T	S/T	0.0338228	0.709	0.284	0.041	0.041
Q9HCP0	Casein kinase I isoform gamma-1	CSNK1G1	Q92804-S228	Q92804	RBP56	228	S	RTDADSESDNSDNNT	FALSE	FALSE	0.5091350029325747	FALSE	S/T	S/T	0.27016	0.838	0.236	0.041	0.041
Q9HCP0	Casein kinase I isoform gamma-1	CSNK1G1	Q92804-S433	Q92804	RBP56	433	S	GYGGDRSSGGGYSGD	FALSE	FALSE	0.5091350029325747	FALSE	S/T	S/T	0.27104	0.838	0.236	0.041	0.041
Q9HCP0	Casein kinase I isoform gamma-1	CSNK1G1	Q92805-S50	Q92805	GOGA1	50	S	DDFASDGSSSREDLS	FALSE	FALSE	0.5017945284620828	FALSE	S/T	S/T	0.00733093	0.677	0.348	0.041	0.041
Q9HCP0	Casein kinase I isoform gamma-1	CSNK1G1	Q92805-S58	Q92805	GOGA1	58	S	SSREDLSSQLLRRNE	FALSE	FALSE	0.6041246182423026	FALSE	S/T	S/T	0.219929	0.677	0.305	0.041	0.041
Q9HCP0	Casein kinase I isoform gamma-1	CSNK1G1	Q92817-S346	Q92817	EVPL	346	S	QEEADSVSQTLAKLN	FALSE	FALSE	0.5635628121936539	FALSE	S/T	S/T	0.520963	0.669	0.23	0.041	0.041
Q9HCP0	Casein kinase I isoform gamma-1	CSNK1G1	Q92831-S264	Q92831	KAT2B	264	S	YWHLEAPSQRRLRSP	FALSE	FALSE	0.6245869927883347	FALSE	S/T	S/T	0.0930133	0.628	0.321	0.041	0.041
Q9HCP0	Casein kinase I isoform gamma-1	CSNK1G1	Q92831-S276	Q92831	KAT2B	276	S	RSPNDDISGYKENYT	FALSE	FALSE	0.6812558168187898	FALSE	S/T	S/T	0.284642	0.628	0.321	0.041	0.041
Q9HCP0	Casein kinase I isoform gamma-1	CSNK1G1	Q92844-S49	Q92844	TANK	49	S	REQQEQLSLQQTIID	FALSE	FALSE	0.6357063289246844	FALSE	S/T	S/T	0.0459173	0.624	0.373	0.041	0.041
Q9HCP0	Casein kinase I isoform gamma-1	CSNK1G1	Q92844-S126	Q92844	TANK	126	S	RKETSARSLGSPLLH	FALSE	FALSE	0.5938358880752682	FALSE	S/T	S/T	0.0199749	0.624	0.373	0.041	0.041
Q9HCP0	Casein kinase I isoform gamma-1	CSNK1G1	Q92844-S178	Q92844	TANK	178	S	TATETQCSVPIQCTD	FALSE	FALSE	0.5649321419656979	FALSE	S/T	S/T	0.00999379	0.624	0.373	0.041	0.041
Q9HCP0	Casein kinase I isoform gamma-1	CSNK1G1	Q92844-S208	Q92844	TANK	208	S	DINRGAPSITSVTPR	FALSE	FALSE	0.5681548290265793	FALSE	S/T	S/T	0.00772369	0.624	0.373	0.041	0.041
Q9HCP0	Casein kinase I isoform gamma-1	CSNK1G1	Q92844-S211	Q92844	TANK	211	S	RGAPSITSVTPRGLC	FALSE	FALSE	0.6371246225235897	FALSE	S/T	S/T	0.0828891	0.624	0.373	0.041	0.041
Q9HCP0	Casein kinase I isoform gamma-1	CSNK1G1	Q92844-S225	Q92844	TANK	225	S	CRDEEDTSFESLSKF	FALSE	FALSE	0.6395714560468275	FALSE	S/T	S/T	0.0851104	0.624	0.373	0.041	0.041
Q9HCP0	Casein kinase I isoform gamma-1	CSNK1G1	Q92844-S228	Q92844	TANK	228	S	EEDTSFESLSKFNVK	FALSE	FALSE	0.6342116750940929	FALSE	S/T	S/T	0.0458157	0.624	0.373	0.041	0.041
Q9HCP0	Casein kinase I isoform gamma-1	CSNK1G1	Q92844-S230	Q92844	TANK	230	S	DTSFESLSKFNVKFP	FALSE	FALSE	0.664220985762127	FALSE	S/T	S/T	0.0911917	0.624	0.373	0.041	0.041
Q9HCP0	Casein kinase I isoform gamma-1	CSNK1G1	Q92844-S243	Q92844	TANK	243	S	FPPMDNDSTFLHSTP	FALSE	FALSE	0.6107490139774131	FALSE	S/T	S/T	0.0405135	0.624	0.373	0.041	0.041
Q9HCP0	Casein kinase I isoform gamma-1	CSNK1G1	Q92844-S380	Q92844	TANK	380	S	FPNQDSDSVVLSGTD	FALSE	FALSE	0.7819246212903341	FALSE	S/T	S/T	0.787336	0.624	0.373	0.041	0.041
Q9HCP0	Casein kinase I isoform gamma-1	CSNK1G1	Q92844-T224	Q92844	TANK	224	T	LCRDEEDTSFESLSK	FALSE	FALSE	0.5638012155581226	FALSE	S/T	S/T	0.00837595	0.624	0.373	0.041	0.041
Q9HCP0	Casein kinase I isoform gamma-1	CSNK1G1	Q92851-S3	Q92851	CASPA	3	S	_____MKSQGQHWYS	FALSE	FALSE	0.5040276577022531	FALSE	S/T	S/T	6.29477e-4	0.793	0.422	0.041	0.041
Q9HCP0	Casein kinase I isoform gamma-1	CSNK1G1	Q92851-S207	Q92851	CASPA	207	S	PVDKEAESYQGEEEL	FALSE	FALSE	0.8241870114627339	FALSE	S/T	S/T	0.40188	0.793	0.422	0.041	0.041
Q9HCP0	Casein kinase I isoform gamma-1	CSNK1G1	Q92851-S216	Q92851	CASPA	216	S	QGEEELVSQTDVKTF	FALSE	FALSE	0.8044043533589651	FALSE	S/T	S/T	0.335921	0.793	0.422	0.041	0.041
Q9HCP0	Casein kinase I isoform gamma-1	CSNK1G1	Q92851-T263	Q92851	CASPA	263	T	MQGASANTLNSETST	FALSE	FALSE	0.5254602498383238	FALSE	S/T	S/T	0.00517303	0.793	0.422	0.041	0.041
Q9HCP0	Casein kinase I isoform gamma-1	CSNK1G1	Q92851-T270	Q92851	CASPA	270	T	TLNSETSTKRAAVYR	FALSE	FALSE	0.5377681083498039	FALSE	S/T	S/T	0.0116416	0.793	0.422	0.041	0.041
Q9HCP0	Casein kinase I isoform gamma-1	CSNK1G1	Q92851-2-S478	Q92851-2	CASPA-2	478	S	PVPLDALSL______	FALSE	FALSE	0.8122524492487361	FALSE	S/T	S/T	0.875649	0.793	0.422	0.041	0.041
Q9HCP0	Casein kinase I isoform gamma-1	CSNK1G1	Q92859-S1066	Q92859	NEO1	1066	S	KMPNDQASGSGGKGS	FALSE	FALSE	0.5149057828390151	FALSE	S/T	S/T	0.244401	0.716	0.269	0.041	0.041
Q9HCP0	Casein kinase I isoform gamma-1	CSNK1G1	Q92859-S1434	Q92859	NEO1	1434	S	RMLEDSESSYEPDEL	FALSE	FALSE	0.5595540337662563	FALSE	S/T	S/T	0.396182	0.716	0.269	0.041	0.041
Q9HCP0	Casein kinase I isoform gamma-1	CSNK1G1	Q92870-S407	Q92870	APBB2	407	S	PHPDDDDSCSINSDP	FALSE	FALSE	0.7373625182530971	FALSE	S/T	S/T	0.492661	0.717	0.304	0.041	0.041
Q9HCP0	Casein kinase I isoform gamma-1	CSNK1G1	Q92870-S409	Q92870	APBB2	409	S	PDDDDSCSINSDPEA	FALSE	FALSE	0.7701115017232422	FALSE	S/T	S/T	0.834858	0.717	0.304	0.041	0.041
Q9HCP0	Casein kinase I isoform gamma-1	CSNK1G1	Q92870-S412	Q92870	APBB2	412	S	DDSCSINSDPEAKCF	FALSE	FALSE	0.5344636206265362	FALSE	S/T	S/T	0.036049	0.717	0.304	0.041	0.041
Q9HCP0	Casein kinase I isoform gamma-1	CSNK1G1	Q92878-S640	Q92878	RAD50	640	S	CGSQDFESDLDRLKE	FALSE	FALSE	0.5261437269033243	FALSE	S/T	S/T	0.47138	0.578	0.233	0.041	0.041
Q9HCP0	Casein kinase I isoform gamma-1	CSNK1G1	Q92882-S213	Q92882	OSTF1	213	S	DYLDDEDSD______	FALSE	FALSE	0.699700266307201	FALSE	S/T	S/T	0.773263	0.557	0.391	0.041	0.041
Q9HCP0	Casein kinase I isoform gamma-1	CSNK1G1	Q92887-S900	Q92887	MRP2	900	S	EIPEDAASITMRREN	FALSE	FALSE	0.5783205134189168	FALSE	S/T	S/T	0.88227	0.593	0.242	0.041	0.041
Q9HCP0	Casein kinase I isoform gamma-1	CSNK1G1	Q92887-S1326	Q92887	MRP2	1326	S	GITCDIGSMEKIGVV	FALSE	FALSE	0.5717469955874359	FALSE	S/T	S/T	0.626515	0.593	0.242	0.041	0.041
Q9HCP0	Casein kinase I isoform gamma-1	CSNK1G1	Q92888-S240	Q92888	ARHG1	240	S	TKSGDKKSGRNFFRK	FALSE	FALSE	0.5353198505871872	FALSE	S/T	S/T	0.0581136	0.914	0.328	0.041	0.041
Q9HCP0	Casein kinase I isoform gamma-1	CSNK1G1	Q92888-4-S870	Q92888-4	ARHG1-4	870	S	PHPHSCRSISHPEGL	FALSE	FALSE	0.543542214398378	FALSE	S/T	S/T	0.0793543	0.914	0.328	0.041	0.041
Q9HCP0	Casein kinase I isoform gamma-1	CSNK1G1	Q92896-S262	Q92896	GSLG1	262	S	LGEKDAHSQGEVVSC	FALSE	FALSE	0.5762893863550217	FALSE	S/T	S/T	0.911198	0.588	0.225	0.041	0.041
Q9HCP0	Casein kinase I isoform gamma-1	CSNK1G1	Q92902-S403	Q92902	HPS1	403	S	SQLMDGFSMLEKKLK	FALSE	FALSE	0.7591797404601143	FALSE	S/T	S/T	0.512971	0.754	0.308	0.041	0.041
Q9HCP0	Casein kinase I isoform gamma-1	CSNK1G1	Q92903-S35	Q92903	CDS1	35	S	GGDHETESTSDKETD	FALSE	FALSE	0.5537424724982523	FALSE	S/T	S/T	0.0791365	0.528	0.344	0.041	0.041
Q9HCP0	Casein kinase I isoform gamma-1	CSNK1G1	Q92905-S24	Q92905	CSN5	24	S	NNMQEAQSIDEIYKY	FALSE	FALSE	0.8207647369926964	FALSE	S/T	S/T	0.42511	0.787	0.359	0.041	0.041
Q9HCP0	Casein kinase I isoform gamma-1	CSNK1G1	Q92905-S201	Q92905	CSN5	201	S	KPPDEGPSEYQTIPL	FALSE	FALSE	0.6225185169123699	FALSE	S/T	S/T	0.0489407	0.787	0.359	0.041	0.041
Q9HCP0	Casein kinase I isoform gamma-1	CSNK1G1	Q92918-S366	Q92918	M4K1	366	S	QPPRDLRSSSPRKQL	FALSE	FALSE	0.5037889646155759	TRUE	S/T	S/T	0.0699815	0.687	0.501	0.041	0.041
Q9HCP0	Casein kinase I isoform gamma-1	CSNK1G1	Q92930-S17	Q92930	RAB8B	17	S	KLLLIGDSGVGKTCL	FALSE	FALSE	0.5849765098444394	FALSE	S/T	S/T	5.10091e-4	0.632	0.244	0.0515	0.0715
Q9HCP0	Casein kinase I isoform gamma-1	CSNK1G1	Q92930-S111	Q92930	RAB8B	111	S	RNIEEHASSDVERMI	FALSE	FALSE	0.5391766940359045	FALSE	S/T	S/T	0.0113955	0.632	0.244	0.0515	0.0715
Q9HCP0	Casein kinase I isoform gamma-1	CSNK1G1	Q92930-S112	Q92930	RAB8B	112	S	NIEEHASSDVERMIL	FALSE	FALSE	0.5157612853838994	FALSE	S/T	S/T	1.80214e-6	0.632	0.244	0.0515	0.0715
Q9HCP0	Casein kinase I isoform gamma-1	CSNK1G1	Q92930-S132	Q92930	RAB8B	132	S	MNDKRQVSKERGEKL	FALSE	FALSE	0.5870553718044369	FALSE	S/T	S/T	2.74729e-4	0.632	0.244	0.0515	0.0715
Q9HCP0	Casein kinase I isoform gamma-1	CSNK1G1	Q92930-S182	Q92930	RAB8B	182	S	RKMNDSNSAGAGGPV	FALSE	FALSE	0.6342477514037538	FALSE	S/T	S/T	0.030804	0.632	0.244	0.0515	0.0715
Q9HCP0	Casein kinase I isoform gamma-1	CSNK1G1	Q92930-S200	Q92930	RAB8B	200	S	ENRSKKTSFFRCSLL	FALSE	FALSE	0.5254422352920489	FALSE	S/T	S/T	3.85724e-6	0.632	0.244	0.0515	0.0715
Q9HCP0	Casein kinase I isoform gamma-1	CSNK1G1	Q92930-T49	Q92930	RAB8B	49	T	GIDFKIRTIELDGKK	FALSE	FALSE	0.5236304514488066	FALSE	S/T	S/T	8.84349e-5	0.632	0.244	0.0515	0.0715
Q9HCP0	Casein kinase I isoform gamma-1	CSNK1G1	Q92930-T72	Q92930	RAB8B	72	T	AGQERFRTITTAYYR	FALSE	FALSE	0.5035618540818626	FALSE	S/T	S/T	2.17773e-5	0.632	0.244	0.0515	0.0715
Q9HCP0	Casein kinase I isoform gamma-1	CSNK1G1	Q92930-T164	Q92930	RAB8B	164	T	NVEEAFFTLARDIMT	FALSE	FALSE	0.5192950558048696	FALSE	S/T	S/T	4.60923e-6	0.632	0.244	0.0515	0.0715
Q9HCP0	Casein kinase I isoform gamma-1	CSNK1G1	Q92954-S102	Q92954	PRG4	102	S	KCCPDYESFCAEVHN	FALSE	FALSE	0.5507458744247512	FALSE	S/T	S/T	0.298851	0.387	0.43	0.041	0.041
Q9HCP0	Casein kinase I isoform gamma-1	CSNK1G1	Q92959-S307	Q92959	SO2A1	307	S	EEAKSRGSLVDFIKR	FALSE	FALSE	0.5867869175327529	FALSE	S/T	S/T	0.0883337	0.641	0.306	0.041	0.041
Q9HCP0	Casein kinase I isoform gamma-1	CSNK1G1	Q92974-S947	Q92974	ARHG2	947	S	SSDPDTGSEEEGSSR	FALSE	FALSE	0.5229385905792144	FALSE	S/T	S/T	0.404763	0.581	0.252	0.041	0.041
Q9HCP0	Casein kinase I isoform gamma-1	CSNK1G1	Q92993-S199	Q92993	KAT5	199	S	CLGTDEDSQDSSDGI	FALSE	FALSE	0.6124423430273421	FALSE	S/T	S/T	0.793044	0.636	0.262	0.041	0.041
Q9HCP0	Casein kinase I isoform gamma-1	CSNK1G1	Q92995-S128	Q92995	UBP13	128	S	DTDDDLNSDDYEYED	FALSE	FALSE	0.7660801462181531	FALSE	S/T	S/T	0.462087	0.835	0.318	0.041	0.041
Q9HCP0	Casein kinase I isoform gamma-1	CSNK1G1	Q92995-T122	Q92995	UBP13	122	T	KIFLDLDTDDDLNSD	FALSE	FALSE	0.5393380410016326	FALSE	S/T	S/T	0.0507661	0.835	0.318	0.041	0.041
Q9HCP0	Casein kinase I isoform gamma-1	CSNK1G1	Q92997-S41	Q92997	DVL3	41	S	KGVLQRPSYKFFFKS	FALSE	FALSE	0.6231517666276609	FALSE	S/T	S/T	8.72632e-4	0.673	0.447	0.041	0.08750000000000001
Q9HCP0	Casein kinase I isoform gamma-1	CSNK1G1	Q92997-S61	Q92997	DVL3	61	S	GVVKEEISDDNAKLP	FALSE	FALSE	0.8168703741248734	FALSE	S/T	S/T	0.214938	0.673	0.447	0.041	0.08750000000000001
Q9HCP0	Casein kinase I isoform gamma-1	CSNK1G1	Q92997-S125	Q92997	DVL3	125	S	HPHAGGGSQENLDND	FALSE	FALSE	0.6169374809133751	FALSE	S/T	S/T	8.88149e-4	0.673	0.447	0.041	0.08750000000000001
Q9HCP0	Casein kinase I isoform gamma-1	CSNK1G1	Q92997-S137	Q92997	DVL3	137	S	DNDTETDSLVSAQRE	FALSE	FALSE	0.8449646116148917	FALSE	S/T	S/T	0.740117	0.673	0.447	0.041	0.08750000000000001
Q9HCP0	Casein kinase I isoform gamma-1	CSNK1G1	Q92997-S140	Q92997	DVL3	140	S	TETDSLVSAQRERPR	FALSE	FALSE	0.6337149478285862	FALSE	S/T	S/T	0.00236208	0.673	0.447	0.041	0.08750000000000001
Q9HCP0	Casein kinase I isoform gamma-1	CSNK1G1	Q92997-S197	Q92997	DVL3	197	S	FDSDEDDSTSRFSSS	FALSE	FALSE	0.8164860369898671	FALSE	S/T	S/T	0.0657141	0.673	0.447	0.041	0.08750000000000001
Q9HCP0	Casein kinase I isoform gamma-1	CSNK1G1	Q92997-S202	Q92997	DVL3	202	S	DDSTSRFSSSTEQSS	FALSE	FALSE	0.6260060321838322	FALSE	S/T	S/T	0.00260025	0.673	0.447	0.041	0.08750000000000001
Q9HCP0	Casein kinase I isoform gamma-1	CSNK1G1	Q92997-S208	Q92997	DVL3	208	S	FSSSTEQSSASRLMR	FALSE	FALSE	0.6337149478285862	FALSE	S/T	S/T	0.00233681	0.673	0.447	0.041	0.08750000000000001
Q9HCP0	Casein kinase I isoform gamma-1	CSNK1G1	Q92997-S209	Q92997	DVL3	209	S	SSSTEQSSASRLMRR	FALSE	FALSE	0.6269667108911813	FALSE	S/T	S/T	0.00103554	0.673	0.447	0.041	0.08750000000000001
Q9HCP0	Casein kinase I isoform gamma-1	CSNK1G1	Q92997-S211	Q92997	DVL3	211	S	STEQSSASRLMRRHK	FALSE	FALSE	0.609398527479855	FALSE	S/T	S/T	6.1462e-4	0.673	0.447	0.041	0.08750000000000001
Q9HCP0	Casein kinase I isoform gamma-1	CSNK1G1	Q92997-S237	Q92997	DVL3	237	S	ERSSSFSSITDSTMS	FALSE	FALSE	0.6129492048575133	FALSE	S/T	S/T	0.00966938	0.673	0.447	0.041	0.08750000000000001
Q9HCP0	Casein kinase I isoform gamma-1	CSNK1G1	Q92997-S244	Q92997	DVL3	244	S	SITDSTMSLNIITVT	FALSE	FALSE	0.8402882395876603	FALSE	S/T	S/T	0.115299	0.673	0.447	0.041	0.08750000000000001
Q9HCP0	Casein kinase I isoform gamma-1	CSNK1G1	Q92997-S280	Q92997	DVL3	280	S	DGGIYIGSIMKGGAV	FALSE	FALSE	0.6360671191848333	FALSE	S/T	S/T	0.00152331	0.673	0.447	0.041	0.08750000000000001
Q9HCP0	Casein kinase I isoform gamma-1	CSNK1G1	Q92997-S311	Q92997	DVL3	311	S	EINFENMSNDDAVRV	FALSE	FALSE	0.7873301129702105	FALSE	S/T	S/T	0.0521694	0.673	0.447	0.041	0.08750000000000001
Q9HCP0	Casein kinase I isoform gamma-1	CSNK1G1	Q92997-S516	Q92997	DVL3	516	S	HDGSSGASDQDTLAP	FALSE	FALSE	0.6272677301249606	FALSE	S/T	S/T	0.00859235	0.673	0.447	0.041	0.08750000000000001
Q9HCP0	Casein kinase I isoform gamma-1	CSNK1G1	Q92997-S564	Q92997	DVL3	564	S	GYSYGGGSASSQHSE	FALSE	FALSE	0.6043564616680267	FALSE	S/T	S/T	5.91323e-4	0.673	0.447	0.041	0.08750000000000001
Q9HCP0	Casein kinase I isoform gamma-1	CSNK1G1	Q92997-S566	Q92997	DVL3	566	S	SYGGGSASSQHSEGS	FALSE	FALSE	0.5065080400920332	FALSE	S/T	S/T	2.5496e-4	0.673	0.447	0.041	0.08750000000000001
Q9HCP0	Casein kinase I isoform gamma-1	CSNK1G1	Q92997-S567	Q92997	DVL3	567	S	YGGGSASSQHSEGSR	FALSE	FALSE	0.809545700177765	FALSE	S/T	S/T	0.0589984	0.673	0.447	0.041	0.08750000000000001
Q9HCP0	Casein kinase I isoform gamma-1	CSNK1G1	Q92997-S570	Q92997	DVL3	570	S	GSASSQHSEGSRSSG	FALSE	FALSE	0.6301906610087741	FALSE	S/T	S/T	0.00124282	0.673	0.447	0.041	0.08750000000000001
Q9HCP0	Casein kinase I isoform gamma-1	CSNK1G1	Q92997-S573	Q92997	DVL3	573	S	SSQHSEGSRSSGSNR	FALSE	FALSE	0.6183502951875033	FALSE	S/T	S/T	8.95688e-4	0.673	0.447	0.041	0.08750000000000001
Q9HCP0	Casein kinase I isoform gamma-1	CSNK1G1	Q92997-S575	Q92997	DVL3	575	S	QHSEGSRSSGSNRSG	FALSE	FALSE	0.5079387039711046	FALSE	S/T	S/T	2.90473e-4	0.673	0.447	0.041	0.08750000000000001
Q9HCP0	Casein kinase I isoform gamma-1	CSNK1G1	Q92997-S576	Q92997	DVL3	576	S	HSEGSRSSGSNRSGS	FALSE	FALSE	0.6303908408811594	FALSE	S/T	S/T	0.00196125	0.673	0.447	0.041	0.08750000000000001
Q9HCP0	Casein kinase I isoform gamma-1	CSNK1G1	Q92997-S578	Q92997	DVL3	578	S	EGSRSSGSNRSGSDR	FALSE	FALSE	0.6129782385294996	FALSE	S/T	S/T	6.66831e-4	0.673	0.447	0.041	0.08750000000000001
Q9HCP0	Casein kinase I isoform gamma-1	CSNK1G1	Q92997-S596	Q92997	DVL3	596	S	KDPKAGDSKSGGSGS	FALSE	FALSE	0.6264869573050703	FALSE	S/T	S/T	0.00129723	0.673	0.447	0.041	0.08750000000000001
Q9HCP0	Casein kinase I isoform gamma-1	CSNK1G1	Q92997-S598	Q92997	DVL3	598	S	PKAGDSKSGGSGSES	FALSE	FALSE	0.8259527898287574	FALSE	S/T	S/T	0.289349	0.673	0.447	0.041	0.08750000000000001
Q9HCP0	Casein kinase I isoform gamma-1	CSNK1G1	Q92997-S601	Q92997	DVL3	601	S	GDSKSGGSGSESDHT	FALSE	FALSE	0.6761271719146976	FALSE	S/T	S/T	0.0313789	0.673	0.447	0.041	0.08750000000000001
Q9HCP0	Casein kinase I isoform gamma-1	CSNK1G1	Q92997-S611	Q92997	DVL3	611	S	ESDHTTRSSLRGPRE	FALSE	FALSE	0.6761271719146976	FALSE	S/T	S/T	0.0314391	0.673	0.447	0.041	0.08750000000000001
Q9HCP0	Casein kinase I isoform gamma-1	CSNK1G1	Q92997-S612	Q92997	DVL3	612	S	SDHTTRSSLRGPRER	FALSE	FALSE	0.6345967321047639	FALSE	S/T	S/T	0.00811571	0.673	0.447	0.041	0.08750000000000001
Q9HCP0	Casein kinase I isoform gamma-1	CSNK1G1	Q92997-S625	Q92997	DVL3	625	S	ERAPSERSGPAASEH	FALSE	FALSE	0.6207976712830207	FALSE	S/T	S/T	0.0030571	0.673	0.447	0.041	0.08750000000000001
Q9HCP0	Casein kinase I isoform gamma-1	CSNK1G1	Q92997-S633	Q92997	DVL3	633	S	GPAASEHSHRSHHSL	FALSE	FALSE	0.6347902003201948	FALSE	S/T	S/T	0.00170835	0.673	0.447	0.041	0.08750000000000001
Q9HCP0	Casein kinase I isoform gamma-1	CSNK1G1	Q92997-S636	Q92997	DVL3	636	S	ASEHSHRSHHSLASS	FALSE	FALSE	0.6304904809367454	FALSE	S/T	S/T	0.00121045	0.673	0.447	0.041	0.08750000000000001
Q9HCP0	Casein kinase I isoform gamma-1	CSNK1G1	Q92997-S639	Q92997	DVL3	639	S	HSHRSHHSLASSLRS	FALSE	FALSE	0.6184766174178605	FALSE	S/T	S/T	0.00520117	0.673	0.447	0.041	0.08750000000000001
Q9HCP0	Casein kinase I isoform gamma-1	CSNK1G1	Q92997-S642	Q92997	DVL3	642	S	RSHHSLASSLRSHHT	FALSE	FALSE	0.6259031468514643	FALSE	S/T	S/T	0.00401218	0.673	0.447	0.041	0.08750000000000001
Q9HCP0	Casein kinase I isoform gamma-1	CSNK1G1	Q92997-S689	Q92997	DVL3	689	S	PPGRDLASVPPELTA	FALSE	FALSE	0.8421471808994171	FALSE	S/T	S/T	0.166387	0.673	0.447	0.041	0.08750000000000001
Q9HCP0	Casein kinase I isoform gamma-1	CSNK1G1	Q92997-S700	Q92997	DVL3	700	S	ELTASRQSFRMAMGN	FALSE	FALSE	0.5682900867547513	FALSE	S/T	S/T	4.89249e-4	0.673	0.447	0.041	0.08750000000000001
Q9HCP0	Casein kinase I isoform gamma-1	CSNK1G1	Q92997-T133	Q92997	DVL3	133	T	QENLDNDTETDSLVS	FALSE	FALSE	0.8164860369898671	FALSE	S/T	S/T	0.0653821	0.673	0.447	0.041	0.08750000000000001
Q9HCP0	Casein kinase I isoform gamma-1	CSNK1G1	Q92997-T135	Q92997	DVL3	135	T	NLDNDTETDSLVSAQ	FALSE	FALSE	0.7876634463035439	FALSE	S/T	S/T	0.0536025	0.673	0.447	0.041	0.08750000000000001
Q9HCP0	Casein kinase I isoform gamma-1	CSNK1G1	Q92997-T609	Q92997	DVL3	609	T	GSESDHTTRSSLRGP	FALSE	FALSE	0.6370801653703821	FALSE	S/T	S/T	0.00204412	0.673	0.447	0.041	0.08750000000000001
Q9HCP0	Casein kinase I isoform gamma-1	CSNK1G1	Q93008-S308	Q93008	USP9X	308	S	EAKNDALSMIIKSLK	FALSE	FALSE	0.7669190435137005	FALSE	S/T	S/T	0.543173	0.85	0.317	0.041	0.041
Q9HCP0	Casein kinase I isoform gamma-1	CSNK1G1	Q93008-S866	Q93008	USP9X	866	S	EYINECDSDYHEERT	FALSE	FALSE	0.6511741455141097	FALSE	S/T	S/T	0.282438	0.85	0.317	0.041	0.041
Q9HCP0	Casein kinase I isoform gamma-1	CSNK1G1	Q93008-S1600	Q93008	USP9X	1600	S	SDVDDDMSGDEKQDN	FALSE	FALSE	0.636484023292529	FALSE	S/T	S/T	0.302793	0.85	0.317	0.041	0.041
Q9HCP0	Casein kinase I isoform gamma-1	CSNK1G1	Q93008-S1609	Q93008	USP9X	1609	S	DEKQDNESNVDPRDD	FALSE	FALSE	0.659374019318838	FALSE	S/T	S/T	0.25577	0.85	0.317	0.041	0.041
Q9HCP0	Casein kinase I isoform gamma-1	CSNK1G1	Q93050-S332	Q93050	VPP1	332	S	CPVTDLDSIQFALRR	FALSE	FALSE	0.6145227007901638	FALSE	S/T	S/T	0.770786	0.64	0.276	0.041	0.041
Q9HCP0	Casein kinase I isoform gamma-1	CSNK1G1	Q93062-T25	Q93062	RBPMS	25	T	LQEEEVRTLFVSGLP	FALSE	FALSE	0.5923913943884933	FALSE	S/T	S/T	0.0370408	0.705	0.313	0.041	0.041
Q9HCP0	Casein kinase I isoform gamma-1	CSNK1G1	Q93063-S375	Q93063	EXT2	375	S	EKMSDVYSILQSIPQ	FALSE	FALSE	0.5841074915383103	FALSE	S/T	S/T	0.824415	0.532	0.261	0.041	0.041
Q9HCP0	Casein kinase I isoform gamma-1	CSNK1G1	Q93079-S39	Q93079	H2B1H	39	S	RSRKESYSVYVYKVL	FALSE	FALSE	0.7615826652277256	FALSE	S/T	S/T	0.343936	0.673	0.206	0.052	0.041
Q9HCP0	Casein kinase I isoform gamma-1	CSNK1G1	Q93079-S56	Q93079	H2B1H	56	S	VHPDTGISSKAMGIM	FALSE	FALSE	0.59064626604523085	FALSE	S/T	S/T	0.0303907	0.673	0.206	0.052	0.041
Q9HCP0	Casein kinase I isoform gamma-1	CSNK1G1	Q93086-T60	Q93086	P2RX5	60	T	KGYQDVDTSLQSAVI	FALSE	FALSE	0.6527698225917856	FALSE	S/T	S/T	0.0781764	0.75	0.381	0.041	0.041
Q9HCP0	Casein kinase I isoform gamma-1	CSNK1G1	Q93100-S684	Q93100	KPBB	684	S	EELPEFKSFEELEPP	FALSE	FALSE	0.5431380968622912	FALSE	S/T	S/T	0.0337842	0.828	0.349	0.041	0.041
Q9HCP0	Casein kinase I isoform gamma-1	CSNK1G1	Q969E4-S65	Q969E4	TCAL3	65	S	GQLEDEGSQEKQGRS	FALSE	FALSE	0.5784354943637826	FALSE	S/T	S/T	0.790822	1	0.223	0.041	0.041
Q9HCP0	Casein kinase I isoform gamma-1	CSNK1G1	Q969F2-S23	Q969F2	NKD2	23	S	RESPEGDSFVASAYA	FALSE	FALSE	0.7702123787559633	FALSE	S/T	S/T	0.113184	0.778	0.499	0.041	0.041
Q9HCP0	Casein kinase I isoform gamma-1	CSNK1G1	Q969F2-S117	Q969F2	NKD2	117	S	DALQCDVSVEEDDRQ	FALSE	FALSE	0.5619606809480878	FALSE	S/T	S/T	0.0257136	0.778	0.499	0.041	0.041
Q9HCP0	Casein kinase I isoform gamma-1	CSNK1G1	Q969G9-S22	Q969G9	NKD1	22	S	RESPEGDSFAVSAAW	FALSE	FALSE	0.5927647273464539	FALSE	S/T	S/T	0.0232302	0.765	0.436	0.041	0.041
Q9HCP0	Casein kinase I isoform gamma-1	CSNK1G1	Q969G9-S207	Q969G9	NKD1	207	S	VNQADLQSARPRAET	FALSE	FALSE	0.7031126157933558	FALSE	S/T	S/T	0.0442798	0.765	0.436	0.041	0.041
Q9HCP0	Casein kinase I isoform gamma-1	CSNK1G1	Q969G9-S222	Q969G9	NKD1	222	S	KPTEDLRSWEKKQRA	FALSE	FALSE	0.5812182578967726	FALSE	S/T	S/T	0.00757678	0.765	0.436	0.041	0.041
Q9HCP0	Casein kinase I isoform gamma-1	CSNK1G1	Q969G9-S317	Q969G9	NKD1	317	S	PQGVDPASFHFLDTP	FALSE	FALSE	0.5951634182065102	FALSE	S/T	S/T	0.0226745	0.765	0.436	0.041	0.041
Q9HCP0	Casein kinase I isoform gamma-1	CSNK1G1	Q969H0-S176	Q969H0	FBXW7	176	S	KRKLDHGSEVRSFSL	FALSE	FALSE	0.5157919496168154	FALSE	S/T	S/T	0.302668	0.712	0.248	0.041	0.041
Q9HCP0	Casein kinase I isoform gamma-1	CSNK1G1	Q969H4-S533	Q969H4	CNKR1	533	S	DPDDEAGSHSASPSP	FALSE	FALSE	0.6372219289901794	FALSE	S/T	S/T	0.0581648	0.671	0.358	0.041	0.041
Q9HCP0	Casein kinase I isoform gamma-1	CSNK1G1	Q969I6-S18	Q969I6	S38A4	18	S	IEPDDESSSGESAPD	FALSE	FALSE	0.5131093108771948	FALSE	S/T	S/T	0.509664	0.574	0.203	0.041	0.041
Q9HCP0	Casein kinase I isoform gamma-1	CSNK1G1	Q969I6-S49	Q969I6	S38A4	49	S	FANEDTESQKFLTNG	FALSE	FALSE	0.5867591543879719	FALSE	S/T	S/T	0.906601	0.574	0.203	0.041	0.041
Q9HCP0	Casein kinase I isoform gamma-1	CSNK1G1	Q969K3-S90	Q969K3	RNF34	90	S	KDFCSVCSVLQENLR	FALSE	FALSE	0.7079080349113914	FALSE	S/T	S/T	0.268778	0.873	0.337	0.041	0.041
Q9HCP0	Casein kinase I isoform gamma-1	CSNK1G1	Q969K3-S163	Q969K3	RNF34	163	S	EDDMDTSSLNSSRSQ	FALSE	FALSE	0.7868192307334753	FALSE	S/T	S/T	0.906951	0.873	0.337	0.041	0.041
Q9HCP0	Casein kinase I isoform gamma-1	CSNK1G1	Q969K3-S268	Q969K3	RNF34	268	S	LDDVEGMSVRQLKEI	FALSE	FALSE	0.7923778562826239	FALSE	S/T	S/T	0.597726	0.873	0.337	0.041	0.041
Q9HCP0	Casein kinase I isoform gamma-1	CSNK1G1	Q969K3-S323	Q969K3	RNF34	323	S	LQDEEDDSLCRICMD	FALSE	FALSE	0.6330304506545074	FALSE	S/T	S/T	0.0972122	0.873	0.337	0.041	0.041
Q9HCP0	Casein kinase I isoform gamma-1	CSNK1G1	Q969P5-S30	Q969P5	FBX32	30	S	KRFLDEKSGSFVSDL	FALSE	FALSE	0.7808525161615711	FALSE	S/T	S/T	0.746537	0.708	0.302	0.041	0.041
Q9HCP0	Casein kinase I isoform gamma-1	CSNK1G1	Q969R2-S498	Q969R2	OSBP2	498	S	DNVLDGASLVPKGSS	FALSE	FALSE	0.5259036829913875	FALSE	S/T	S/T	0.7237	0.807	0.127	0.041	0.041
Q9HCP0	Casein kinase I isoform gamma-1	CSNK1G1	Q969S3-S351	Q969S3	ZN622	351	S	ADFYDFRSSYPDHKE	FALSE	FALSE	0.6301126610579829	FALSE	S/T	S/T	0.152307	0.659	0.298	0.041	0.041
Q9HCP0	Casein kinase I isoform gamma-1	CSNK1G1	Q969U6-S284	Q969U6	FBXW5	284	S	CRIFDLGSDNEEVVA	FALSE	FALSE	0.7262177703952386	FALSE	S/T	S/T	0.730457	0.616	0.303	0.041	0.041
Q9HCP0	Casein kinase I isoform gamma-1	CSNK1G1	Q96A44-S11	Q96A44	SPSB4	11	S	KLSGSLKSVEVREPA	FALSE	FALSE	0.6373066891544912	FALSE	S/T	S/T	0.0302808	0.598	0.398	0.041	0.041
Q9HCP0	Casein kinase I isoform gamma-1	CSNK1G1	Q96A44-S259	Q96A44	SPSB4	259	S	QRLQDISSLPLPQSL	FALSE	FALSE	0.7626192336930944	FALSE	S/T	S/T	0.369635	0.598	0.398	0.041	0.041
Q9HCP0	Casein kinase I isoform gamma-1	CSNK1G1	Q96A65-S17	Q96A65	EXOC4	17	S	YRSTVSKSKDPSGLL	FALSE	FALSE	0.549347832897187	FALSE	S/T	S/T	6.00358e-7	0.697	0.311	0.0515	0.0825
Q9HCP0	Casein kinase I isoform gamma-1	CSNK1G1	Q96A65-S21	Q96A65	EXOC4	21	S	VSKSKDPSGLLISVI	FALSE	FALSE	0.6874639435909837	FALSE	S/T	S/T	1.31079e-4	0.697	0.311	0.0515	0.0825
Q9HCP0	Casein kinase I isoform gamma-1	CSNK1G1	Q96A65-S26	Q96A65	EXOC4	26	S	DPSGLLISVIRTLST	FALSE	FALSE	0.6812623134692142	FALSE	S/T	S/T	2.5538e-4	0.697	0.311	0.0515	0.0825
Q9HCP0	Casein kinase I isoform gamma-1	CSNK1G1	Q96A65-S32	Q96A65	EXOC4	32	S	ISVIRTLSTSDDVED	FALSE	FALSE	0.694587651761918	FALSE	S/T	S/T	4.24523e-4	0.697	0.311	0.0515	0.0825
Q9HCP0	Casein kinase I isoform gamma-1	CSNK1G1	Q96A65-S34	Q96A65	EXOC4	34	S	VIRTLSTSDDVEDRE	FALSE	FALSE	0.6928098739841403	FALSE	S/T	S/T	4.32114e-4	0.697	0.311	0.0515	0.0825
Q9HCP0	Casein kinase I isoform gamma-1	CSNK1G1	Q96A65-S219	Q96A65	EXOC4	219	S	NKEKGKISSLVKDAS	FALSE	FALSE	0.6544707278417541	FALSE	S/T	S/T	2.12155e-5	0.697	0.311	0.0515	0.0825
Q9HCP0	Casein kinase I isoform gamma-1	CSNK1G1	Q96A65-S220	Q96A65	EXOC4	220	S	KEKGKISSLVKDASV	FALSE	FALSE	0.7235171396331896	FALSE	S/T	S/T	0.00108924	0.697	0.311	0.0515	0.0825
Q9HCP0	Casein kinase I isoform gamma-1	CSNK1G1	Q96A65-S226	Q96A65	EXOC4	226	S	SSLVKDASVPLIDVT	FALSE	FALSE	0.6644066522234352	FALSE	S/T	S/T	4.61298e-5	0.697	0.311	0.0515	0.0825
Q9HCP0	Casein kinase I isoform gamma-1	CSNK1G1	Q96A65-S245	Q96A65	EXOC4	245	S	PRKFLDTSHYSTAGS	FALSE	FALSE	0.6675338328894564	FALSE	S/T	S/T	2.58923e-5	0.697	0.311	0.0515	0.0825
Q9HCP0	Casein kinase I isoform gamma-1	CSNK1G1	Q96A65-S248	Q96A65	EXOC4	248	S	FLDTSHYSTAGSSSV	FALSE	FALSE	0.7128463869871429	FALSE	S/T	S/T	0.00162826	0.697	0.311	0.0515	0.0825
Q9HCP0	Casein kinase I isoform gamma-1	CSNK1G1	Q96A65-S254	Q96A65	EXOC4	254	S	YSTAGSSSVREINLQ	FALSE	FALSE	0.7480381244483756	FALSE	S/T	S/T	0.00328115	0.697	0.311	0.0515	0.0825
Q9HCP0	Casein kinase I isoform gamma-1	CSNK1G1	Q96A65-S410	Q96A65	EXOC4	410	S	MKNTRTASEPSAQLS	FALSE	FALSE	0.690422240849281	FALSE	S/T	S/T	1.40558e-4	0.697	0.311	0.0515	0.0825
Q9HCP0	Casein kinase I isoform gamma-1	CSNK1G1	Q96A65-S413	Q96A65	EXOC4	413	S	TRTASEPSAQLSYAS	FALSE	FALSE	0.7462470497278891	FALSE	S/T	S/T	0.00268586	0.697	0.311	0.0515	0.0825
Q9HCP0	Casein kinase I isoform gamma-1	CSNK1G1	Q96A65-S468	Q96A65	EXOC4	468	S	RRELYSRSGELQGGP	FALSE	FALSE	0.6775074768383159	FALSE	S/T	S/T	9.94772e-5	0.697	0.311	0.0515	0.0825
Q9HCP0	Casein kinase I isoform gamma-1	CSNK1G1	Q96A65-S732	Q96A65	EXOC4	732	S	KSAFSNLSTSQMLSP	FALSE	FALSE	0.729550947695459	FALSE	S/T	S/T	0.00669859	0.697	0.311	0.0515	0.0825
Q9HCP0	Casein kinase I isoform gamma-1	CSNK1G1	Q96A65-S734	Q96A65	EXOC4	734	S	AFSNLSTSQMLSPAQ	FALSE	FALSE	0.6695543251628571	FALSE	S/T	S/T	4.1144e-5	0.697	0.311	0.0515	0.0825
Q9HCP0	Casein kinase I isoform gamma-1	CSNK1G1	Q96A65-S738	Q96A65	EXOC4	738	S	LSTSQMLSPAQDSHT	FALSE	FALSE	0.6645570753594845	FALSE	S/T	S/T	1.23614e-5	0.697	0.311	0.0515	0.0825
Q9HCP0	Casein kinase I isoform gamma-1	CSNK1G1	Q96A65-S743	Q96A65	EXOC4	743	S	MLSPAQDSHTNTDLP	FALSE	FALSE	0.6576304880578973	FALSE	S/T	S/T	1.34747e-5	0.697	0.311	0.0515	0.0825
Q9HCP0	Casein kinase I isoform gamma-1	CSNK1G1	Q96A65-T30	Q96A65	EXOC4	30	T	LLISVIRTLSTSDDV	FALSE	FALSE	0.5270013876118449	FALSE	S/T	S/T	5.55096e-8	0.697	0.311	0.0515	0.0825
Q9HCP0	Casein kinase I isoform gamma-1	CSNK1G1	Q96A65-T33	Q96A65	EXOC4	33	T	SVIRTLSTSDDVEDR	FALSE	FALSE	0.6856490391702473	FALSE	S/T	S/T	2.61496e-4	0.697	0.311	0.0515	0.0825
Q9HCP0	Casein kinase I isoform gamma-1	CSNK1G1	Q96A65-T233	Q96A65	EXOC4	233	T	SVPLIDVTNLPTPRK	FALSE	FALSE	0.5298372610792973	FALSE	S/T	S/T	6.41793e-8	0.697	0.311	0.0515	0.0825
Q9HCP0	Casein kinase I isoform gamma-1	CSNK1G1	Q96A65-T237	Q96A65	EXOC4	237	T	IDVTNLPTPRKFLDT	FALSE	FALSE	0.5199443190159629	FALSE	S/T	S/T	7.77256e-10	0.697	0.311	0.0515	0.0825
Q9HCP0	Casein kinase I isoform gamma-1	CSNK1G1	Q96A65-T244	Q96A65	EXOC4	244	T	TPRKFLDTSHYSTAG	FALSE	FALSE	0.6033017470144638	FALSE	S/T	S/T	1.1315e-6	0.697	0.311	0.0515	0.0825
Q9HCP0	Casein kinase I isoform gamma-1	CSNK1G1	Q96A65-T249	Q96A65	EXOC4	249	T	LDTSHYSTAGSSSVR	FALSE	FALSE	0.5210554301270739	FALSE	S/T	S/T	1.73368e-9	0.697	0.311	0.0515	0.0825
Q9HCP0	Casein kinase I isoform gamma-1	CSNK1G1	Q96A65-T406	Q96A65	EXOC4	406	T	EYLDMKNTRTASEPS	FALSE	FALSE	0.5191235642989818	FALSE	S/T	S/T	6.734e-10	0.697	0.311	0.0515	0.0825
Q9HCP0	Casein kinase I isoform gamma-1	CSNK1G1	Q96A65-T724	Q96A65	EXOC4	724	T	LEWLASRTKSAFSNL	FALSE	FALSE	0.6576304880578973	FALSE	S/T	S/T	1.3527e-5	0.697	0.311	0.0515	0.0825
Q9HCP0	Casein kinase I isoform gamma-1	CSNK1G1	Q96A65-T733	Q96A65	EXOC4	733	T	SAFSNLSTSQMLSPA	FALSE	FALSE	0.5210554301270739	FALSE	S/T	S/T	1.71674e-9	0.697	0.311	0.0515	0.0825
Q9HCP0	Casein kinase I isoform gamma-1	CSNK1G1	Q96A65-T745	Q96A65	EXOC4	745	T	SPAQDSHTNTDLPPV	FALSE	FALSE	0.7153814263268883	FALSE	S/T	S/T	9.86906e-4	0.697	0.311	0.0515	0.0825
Q9HCP0	Casein kinase I isoform gamma-1	CSNK1G1	Q96A65-T747	Q96A65	EXOC4	747	T	AQDSHTNTDLPPVSE	FALSE	FALSE	0.5270013876118449	FALSE	S/T	S/T	5.60491e-8	0.697	0.311	0.0515	0.0825
Q9HCP0	Casein kinase I isoform gamma-1	CSNK1G1	Q96A65-T937	Q96A65	EXOC4	937	T	TLLHRSQTGVGELTT	FALSE	FALSE	0.6548040611750874	FALSE	S/T	S/T	2.2177e-5	0.697	0.311	0.0515	0.0825
Q9HCP0	Casein kinase I isoform gamma-1	CSNK1G1	Q96A65-Y51	Q96A65	EXOC4	51	Y	KGRLEEAYEKCDRDL	FALSE	FALSE	0.6005200529015224	FALSE	S/T	Y	3.82533e-5	0.697	0.311	0.0515	0.0825
Q9HCP0	Casein kinase I isoform gamma-1	CSNK1G1	Q96A65-Y247	Q96A65	EXOC4	247	Y	KFLDTSHYSTAGSSS	FALSE	FALSE	0.575913483289411	FALSE	S/T	Y	2.55234e-6	0.697	0.311	0.0515	0.0825
Q9HCP0	Casein kinase I isoform gamma-1	CSNK1G1	Q96A65-Y623	Q96A65	EXOC4	623	Y	KDTCTAAYRGIVQSE	FALSE	FALSE	0.5872927356741824	FALSE	S/T	Y	8.81797e-6	0.697	0.311	0.0515	0.0825
Q9HCP0	Casein kinase I isoform gamma-1	CSNK1G1	Q96A65-Y903	Q96A65	EXOC4	903	Y	RQYYEMLYNTADELL	FALSE	FALSE	0.5888538467852934	FALSE	S/T	Y	1.10361e-5	0.697	0.311	0.0515	0.0825
Q9HCP0	Casein kinase I isoform gamma-1	CSNK1G1	Q96AC1-S159	Q96AC1	FERM2	159	S	KKKLDDQSEDEALEL	FALSE	FALSE	0.558078405864286	FALSE	S/T	S/T	0.417639	0.694	0.272	0.041	0.041
Q9HCP0	Casein kinase I isoform gamma-1	CSNK1G1	Q96AC1-S371	Q96AC1	FERM2	371	S	TILGDITSIPELADY	FALSE	FALSE	0.5881863884801005	FALSE	S/T	S/T	0.559102	0.694	0.272	0.041	0.041
Q9HCP0	Casein kinase I isoform gamma-1	CSNK1G1	Q96AJ9-S110	Q96AJ9	VTI1A	110	S	LLGDDGNSSENQRAH	FALSE	FALSE	0.6057017012941359	FALSE	S/T	S/T	0.160807	0.596	0.329	0.041	0.041
Q9HCP0	Casein kinase I isoform gamma-1	CSNK1G1	Q96AX1-S414	Q96AX1	VP33A	414	S	LRLVCLQSVCNSGLK	FALSE	FALSE	0.5906911392997928	FALSE	S/T	S/T	0.0427591	0.552	0.325	0.047	0.113
Q9HCP0	Casein kinase I isoform gamma-1	CSNK1G1	Q96AX9-S255	Q96AX9	MIB2	255	S	WDVETGRSVASVTWA	FALSE	FALSE	0.7328275459271418	FALSE	S/T	S/T	0.247819	0.673	0.48	0.041	0.041
Q9HCP0	Casein kinase I isoform gamma-1	CSNK1G1	Q96AX9-S312	Q96AX9	MIB2	312	S	QRRVSADSQPFQHGD	FALSE	FALSE	0.712050982185978	FALSE	S/T	S/T	0.292987	0.673	0.48	0.041	0.041
Q9HCP0	Casein kinase I isoform gamma-1	CSNK1G1	Q96AY4-S2393	Q96AY4	TTC28	2393	S	TSKRDVLSLLNLSPR	FALSE	FALSE	0.6458080314650759	FALSE	S/T	S/T	0.767574	0.618	0.269	0.041	0.041
Q9HCP0	Casein kinase I isoform gamma-1	CSNK1G1	Q96AZ1-S10	Q96AZ1	EFMT3	10	S	DPGPDPESESESVFP	FALSE	FALSE	0.5343497220182978	FALSE	S/T	S/T	0.0194731	0.683	0.504	0.041	0.041
Q9HCP0	Casein kinase I isoform gamma-1	CSNK1G1	Q96B36-S202	Q96B36	AKTS1	202	S	EKRTEARSSDEENGP	FALSE	FALSE	0.594076387491834	FALSE	S/T	S/T	0.140813	0.732	0.293	0.041	0.041
Q9HCP0	Casein kinase I isoform gamma-1	CSNK1G1	Q96B97-S79	Q96B97	SH3K1	79	S	KPLHEVPSGNSLLSS	FALSE	FALSE	0.6111203914189645	FALSE	S/T	S/T	0.0670412	0.659	0.355	0.041	0.041
Q9HCP0	Casein kinase I isoform gamma-1	CSNK1G1	Q96B97-S82	Q96B97	SH3K1	82	S	HEVPSGNSLLSSETI	FALSE	FALSE	0.6130434683420414	FALSE	S/T	S/T	0.0662975	0.659	0.355	0.041	0.041
Q9HCP0	Casein kinase I isoform gamma-1	CSNK1G1	Q96B97-S171	Q96B97	SH3K1	171	S	ISQDEQLSKSSLRET	FALSE	FALSE	0.5676710357448999	FALSE	S/T	S/T	0.0395121	0.659	0.355	0.041	0.041
Q9HCP0	Casein kinase I isoform gamma-1	CSNK1G1	Q96B97-S511	Q96B97	SH3K1	511	S	PDIFDSPSPEEDKEE	FALSE	FALSE	0.6172519808153043	FALSE	S/T	S/T	0.0810725	0.659	0.355	0.041	0.041
Q9HCP0	Casein kinase I isoform gamma-1	CSNK1G1	Q96B97-S521	Q96B97	SH3K1	521	S	EDKEEHISLAHRGVD	FALSE	FALSE	0.6912215894278778	FALSE	S/T	S/T	0.214176	0.659	0.355	0.041	0.041
Q9HCP0	Casein kinase I isoform gamma-1	CSNK1G1	Q96B97-S621	Q96B97	SH3K1	621	S	TQVRELRSIIETMKD	FALSE	FALSE	0.610430296333285	FALSE	S/T	S/T	0.0601125	0.659	0.355	0.041	0.041
Q9HCP0	Casein kinase I isoform gamma-1	CSNK1G1	Q96BM0-S83	Q96BM0	I27L1	83	S	AAGLSVTSKVIGGFA	FALSE	FALSE	0.5153986524023003	FALSE	S/T	S/T	0.0560484	0.574	0.33	0.041	0.041
Q9HCP0	Casein kinase I isoform gamma-1	CSNK1G1	Q96BR1-S129	Q96BR1	SGK3	129	S	PKHQSDPSEDEDERS	FALSE	FALSE	0.5412108973723075	TRUE	S/T	S/T	0.00870909999999999	0.739	0.531	0.041	0.041
Q9HCP0	Casein kinase I isoform gamma-1	CSNK1G1	Q96BR1-T320	Q96BR1	SGK3	320	T	AISDTTTTFCGTPEY	FALSE	FALSE	0.5316441041490269	TRUE	S/T	S/T	0.00202447	0.739	0.531	0.041	0.041
Q9HCP0	Casein kinase I isoform gamma-1	CSNK1G1	Q96BT3-S184	Q96BT3	CENPT	184	S	QGNADASSLTRSLNL	FALSE	FALSE	0.5585855212618132	FALSE	S/T	S/T	0.840415	0.641	0.206	0.041	0.041
Q9HCP0	Casein kinase I isoform gamma-1	CSNK1G1	Q96BT3-S343	Q96BT3	CENPT	343	S	KMEEEGVSVSEMEAT	FALSE	FALSE	0.5599597609012713	FALSE	S/T	S/T	0.739243	0.641	0.206	0.041	0.041
Q9HCP0	Casein kinase I isoform gamma-1	CSNK1G1	Q96BU1-S88	Q96BU1	S1PBP	88	S	VEKGERGSQILLDTP	FALSE	FALSE	0.6019408613761279	FALSE	S/T	S/T	0.0644238	0.826	0.341	0.041	0.041
Q9HCP0	Casein kinase I isoform gamma-1	CSNK1G1	Q96BY6-S2037	Q96BY6	DOC10	2037	S	EVAIDEMSKKVSELN	FALSE	FALSE	0.5448710654453299	FALSE	S/T	S/T	0.8306	0.78	0.213	0.041	0.041
Q9HCP0	Casein kinase I isoform gamma-1	CSNK1G1	Q96C12-S455	Q96C12	ARMC5	455	S	AQGGSFRSLRSWLIS	FALSE	FALSE	0.5400444660075868	FALSE	S/T	S/T	0.00223985	0.75	0.346	0.041	0.041
Q9HCP0	Casein kinase I isoform gamma-1	CSNK1G1	Q96C24-S199	Q96C24	SYTL4	199	S	KSALEAESESLDSFT	FALSE	FALSE	0.5210074318435639	FALSE	S/T	S/T	0.0799666	0.571	0.319	0.041	0.041
Q9HCP0	Casein kinase I isoform gamma-1	CSNK1G1	Q96C24-S201	Q96C24	SYTL4	201	S	ALEAESESLDSFTAD	FALSE	FALSE	0.5725344092937109	FALSE	S/T	S/T	0.125848	0.571	0.319	0.041	0.041
Q9HCP0	Casein kinase I isoform gamma-1	CSNK1G1	Q96C24-S211	Q96C24	SYTL4	211	S	SFTADSDSTSRRDSL	FALSE	FALSE	0.5199114000975322	FALSE	S/T	S/T	0.0782443	0.571	0.319	0.041	0.041
Q9HCP0	Casein kinase I isoform gamma-1	CSNK1G1	Q96C24-S213	Q96C24	SYTL4	213	S	TADSDSTSRRDSLDK	FALSE	FALSE	0.5497140219216171	FALSE	S/T	S/T	0.0973554	0.571	0.319	0.041	0.041
Q9HCP0	Casein kinase I isoform gamma-1	CSNK1G1	Q96C24-S289	Q96C24	SYTL4	289	S	DVVHESGSLGDRSKS	FALSE	FALSE	0.542840916426425	FALSE	S/T	S/T	0.0922069	0.571	0.319	0.041	0.041
Q9HCP0	Casein kinase I isoform gamma-1	CSNK1G1	Q96C34-T61	Q96C34	RUND1	61	T	TAFLEEATAEEPGAA	FALSE	FALSE	0.5254381773134567	FALSE	S/T	S/T	0.00231684	0.787	0.417	0.041	0.041
Q9HCP0	Casein kinase I isoform gamma-1	CSNK1G1	Q96C57-S61	Q96C57	CSTOS	61	S	QLSTSQPSLRHKVNE	FALSE	FALSE	0.5506385185255339	FALSE	S/T	S/T	0.0269755	0.721	0.456	0.041	0.041
Q9HCP0	Casein kinase I isoform gamma-1	CSNK1G1	Q96C57-S205	Q96C57	CSTOS	205	S	KKVASVDSAVAATTP	FALSE	FALSE	0.5034053850320481	FALSE	S/T	S/T	0.00829749	0.721	0.456	0.041	0.041
Q9HCP0	Casein kinase I isoform gamma-1	CSNK1G1	Q96C57-S232	Q96C57	CSTOS	232	S	ELNGDQVSLGTKKKK	FALSE	FALSE	0.8050963154797878	FALSE	S/T	S/T	0.44387	0.721	0.456	0.041	0.041
Q9HCP0	Casein kinase I isoform gamma-1	CSNK1G1	Q96C57-T217	Q96C57	CSTOS	217	T	TTPTSMATVQKQKSG	FALSE	FALSE	0.5147629441886657	FALSE	S/T	S/T	0.00730632	0.721	0.456	0.041	0.041
Q9HCP0	Casein kinase I isoform gamma-1	CSNK1G1	Q96C92-S435	Q96C92	ENTR1	435	S	VKDEEEDS_______	FALSE	FALSE	0.5127172384882894	FALSE	S/T	S/T	0.294364	0.452	0.271	0.041	0.041
Q9HCP0	Casein kinase I isoform gamma-1	CSNK1G1	Q96CC6-S10	Q96CC6	RHDF1	10	S	EARRDSTSSLQRKKP	FALSE	FALSE	0.565961674922855	FALSE	S/T	S/T	0.311746	0.431	0.32	0.041	0.041
Q9HCP0	Casein kinase I isoform gamma-1	CSNK1G1	Q96CC6-S128	Q96CC6	RHDF1	128	S	LRELDLPSQDNVSLT	FALSE	FALSE	0.6364936590382453	FALSE	S/T	S/T	0.639929	0.431	0.32	0.041	0.041
Q9HCP0	Casein kinase I isoform gamma-1	CSNK1G1	Q96CC6-S133	Q96CC6	RHDF1	133	S	LPSQDNVSLTSTETP	FALSE	FALSE	0.6329120801130419	FALSE	S/T	S/T	0.548225	0.431	0.32	0.041	0.041
Q9HCP0	Casein kinase I isoform gamma-1	CSNK1G1	Q96CN5-S335	Q96CN5	LRC45	335	S	TAEQEQLSLSQRQAK	FALSE	FALSE	0.6844989881593624	FALSE	S/T	S/T	0.0775383	0.83	0.412	0.041	0.041
Q9HCP0	Casein kinase I isoform gamma-1	CSNK1G1	Q96CN9-S88	Q96CN9	GCC1	88	S	DSVDDRCSTHSEDST	FALSE	FALSE	0.6394238022578097	FALSE	S/T	S/T	0.0679241	0.669	0.367	0.041	0.041
Q9HCP0	Casein kinase I isoform gamma-1	CSNK1G1	Q96CP2-S13	Q96CP2	FWCH2	13	S	PSEQEGESVKASQEP	FALSE	FALSE	0.5634354365749311	FALSE	S/T	S/T	0.319004	0.383	0.292	0.041	0.041
Q9HCP0	Casein kinase I isoform gamma-1	CSNK1G1	Q96CT7-S141	Q96CT7	CC124	141	S	RRVLEEGSVEARTIE	FALSE	FALSE	0.5563720913160352	FALSE	S/T	S/T	0.578096	0.77	0.255	0.041	0.041
Q9HCP0	Casein kinase I isoform gamma-1	CSNK1G1	Q96CW1-S234	Q96CW1	AP2M1	234	S	KGTADETSKSGKQSI	FALSE	FALSE	0.7881257049946252	FALSE	S/T	S/T	0.847557	0.649	0.427	0.041	0.041
Q9HCP0	Casein kinase I isoform gamma-1	CSNK1G1	Q96CW1-S236	Q96CW1	AP2M1	236	S	TADETSKSGKQSIAI	FALSE	FALSE	0.5560541270659697	FALSE	S/T	S/T	0.0115366	0.649	0.427	0.041	0.041
Q9HCP0	Casein kinase I isoform gamma-1	CSNK1G1	Q96CW1-S262	Q96CW1	AP2M1	262	S	SKFDSERSISFIPPD	FALSE	FALSE	0.745225629203176	FALSE	S/T	S/T	0.118222	0.649	0.427	0.041	0.041
Q9HCP0	Casein kinase I isoform gamma-1	CSNK1G1	Q96D71-S514	Q96D71	REPS1	514	S	NTVADGYSSSDSFTS	FALSE	FALSE	0.7342992715427193	FALSE	S/T	S/T	0.264992	0.886	0.5	0.041	0.041
Q9HCP0	Casein kinase I isoform gamma-1	CSNK1G1	Q96D71-T721	Q96D71	REPS1	721	T	RPEVDEHTQKTGVLA	FALSE	FALSE	0.6261557771713849	FALSE	S/T	S/T	0.0457496	0.886	0.5	0.041	0.041
Q9HCP0	Casein kinase I isoform gamma-1	CSNK1G1	Q96DD0-S208	Q96DD0	LRC39	208	S	LEWLDMGSNKLEQLP	FALSE	FALSE	0.6096134527562316	FALSE	S/T	S/T	0.0834275	0.78	0.572	0.041	0.041
Q9HCP0	Casein kinase I isoform gamma-1	CSNK1G1	Q96DH6-S74	Q96DH6	MSI2H	74	S	VTFADPASVDKVLGQ	FALSE	FALSE	0.6761092173574691	FALSE	S/T	S/T	0.147374	0.778	0.316	0.041	0.041
Q9HCP0	Casein kinase I isoform gamma-1	CSNK1G1	Q96DR7-S232	Q96DR7	ARHGQ	232	S	NELLENPSVVLSTNS	FALSE	FALSE	0.5257474813638828	FALSE	S/T	S/T	0.300771	0.632	0.277	0.041	0.041
Q9HCP0	Casein kinase I isoform gamma-1	CSNK1G1	Q96DR7-S392	Q96DR7	ARHGQ	392	S	EKALDIDSDEESEPK	FALSE	FALSE	0.6171293318832937	FALSE	S/T	S/T	0.749844	0.632	0.277	0.041	0.041
Q9HCP0	Casein kinase I isoform gamma-1	CSNK1G1	Q96DT6-S440	Q96DT6	ATG4C	440	S	TNEEDLFSEDEKKQL	FALSE	FALSE	0.5378233568929537	FALSE	S/T	S/T	0.31282	0.658	0.251	0.041	0.041
Q9HCP0	Casein kinase I isoform gamma-1	CSNK1G1	Q96DZ5-S547	Q96DZ5	CLIP3	547	S	MLRAEMQS_______	FALSE	FALSE	0.5633567915334613	FALSE	S/T	S/T	0.0502433	0.737	0.299	0.041	0.041
Q9HCP0	Casein kinase I isoform gamma-1	CSNK1G1	Q96EB6-S732	Q96EB6	SIR1	732	S	EAINEAISVKQEVTD	FALSE	FALSE	0.5080043584374211	FALSE	S/T	S/T	0.539685	0.688	0.226	0.041	0.041
Q9HCP0	Casein kinase I isoform gamma-1	CSNK1G1	Q96ED9-S163	Q96ED9	HOOK2	163	S	KDTPDSLSPETYGNF	FALSE	FALSE	0.5820423728413154	FALSE	S/T	S/T	0.0314666	0.721	0.379	0.041	0.041
Q9HCP0	Casein kinase I isoform gamma-1	CSNK1G1	Q96ED9-S630	Q96ED9	HOOK2	630	S	GAPPELHSLRTQLRE	FALSE	FALSE	0.6480112207176614	FALSE	S/T	S/T	0.0820698	0.721	0.379	0.041	0.041
Q9HCP0	Casein kinase I isoform gamma-1	CSNK1G1	Q96EH3-S225	Q96EH3	MASU1	225	S	GIEDDTSSVTPVELK	FALSE	FALSE	0.5854203208120718	FALSE	S/T	S/T	0.945545	0.697	0.187	0.041	0.041
Q9HCP0	Casein kinase I isoform gamma-1	CSNK1G1	Q96EN8-S682	Q96EN8	MOCOS	682	S	RVCADRVSTYDCGEK	FALSE	FALSE	0.5144044621836518	FALSE	S/T	S/T	0.174562	0.647	0.281	0.041	0.041
Q9HCP0	Casein kinase I isoform gamma-1	CSNK1G1	Q96EP0-S19	Q96EP0	RNF31	19	S	VAREELASALRRDSG	FALSE	FALSE	0.5633083425665792	FALSE	S/T	S/T	0.0246922	0.647	0.403	0.041	0.041
Q9HCP0	Casein kinase I isoform gamma-1	CSNK1G1	Q96ER9-S284	Q96ER9	MITOK	284	S	GPGQDSGSQAGSPPT	FALSE	FALSE	0.5082514447694427	FALSE	S/T	S/T	0.335986	0.291	0.295	0.041	0.041
Q9HCP0	Casein kinase I isoform gamma-1	CSNK1G1	Q96ET8-S14	Q96ET8	TV23C	14	S	NDDTEDVSLFDAEEE	FALSE	FALSE	0.5619057273319511	FALSE	S/T	S/T	0.424568	0.357	0.4	0.041	0.041
Q9HCP0	Casein kinase I isoform gamma-1	CSNK1G1	Q96EX2-S39	Q96EX2	RNFT2	39	S	QALSSEASVDEGGVF	FALSE	FALSE	0.5721525701778993	FALSE	S/T	S/T	0.0995696	0.457	0.463	0.041	0.041
Q9HCP0	Casein kinase I isoform gamma-1	CSNK1G1	Q96EY5-S175	Q96EY5	MB12A	175	S	GLSLDAASQPSKGGL	FALSE	FALSE	0.6061311962107495	FALSE	S/T	S/T	0.348143	0.566	0.283	0.041	0.041
Q9HCP0	Casein kinase I isoform gamma-1	CSNK1G1	Q96EY5-S208	Q96EY5	MB12A	208	S	DSIYEASSLYGISAM	FALSE	FALSE	0.6093444943441964	FALSE	S/T	S/T	0.39015	0.566	0.283	0.041	0.041
Q9HCP0	Casein kinase I isoform gamma-1	CSNK1G1	Q96EY7-S677	Q96EY7	PTCD3	677	S	TSDSDTDSSSDSDSD	FALSE	FALSE	0.550937824905653	FALSE	S/T	S/T	0.683769	0.78	0.201	0.041	0.041
Q9HCP0	Casein kinase I isoform gamma-1	CSNK1G1	Q96EZ8-S27	Q96EZ8	MCRS1	27	S	SRSEDEESLAGQKRA	FALSE	FALSE	0.7897625953146591	FALSE	S/T	S/T	0.833966	0.615	0.316	0.041	0.041
Q9HCP0	Casein kinase I isoform gamma-1	CSNK1G1	Q96F25-S38	Q96F25	ALG14	38	S	VTPRESLSILVVAGS	FALSE	FALSE	0.5996147894353053	FALSE	S/T	S/T	0.219579	0.457	0.368	0.041	0.041
Q9HCP0	Casein kinase I isoform gamma-1	CSNK1G1	Q96F25-S77	Q96F25	ALG14	77	S	IADTDEMSANKINSF	FALSE	FALSE	0.6705285383519785	FALSE	S/T	S/T	0.626479	0.457	0.368	0.041	0.041
Q9HCP0	Casein kinase I isoform gamma-1	CSNK1G1	Q96F63-S257	Q96F63	CCD97	257	S	EEEEEEDSDEEDQRS	FALSE	FALSE	0.6287036710455532	FALSE	S/T	S/T	0.411037	0.566	0.32	0.041	0.041
Q9HCP0	Casein kinase I isoform gamma-1	CSNK1G1	Q96F63-S337	Q96F63	CCD97	337	S	EEPEDAPSPELDGD_	FALSE	FALSE	0.5938781193131168	FALSE	S/T	S/T	0.0842514	0.497	0.365	0.041	0.041
Q9HCP0	Casein kinase I isoform gamma-1	CSNK1G1	Q96F86-S125	Q96F86	EDC3	125	S	PKRTDVKSQDVAVSP	FALSE	FALSE	0.5244816903589613	FALSE	S/T	S/T	0.884619	0.714	0.135	0.041	0.041
Q9HCP0	Casein kinase I isoform gamma-1	CSNK1G1	Q96FA3-S76	Q96FA3	PELI1	76	S	ISNKDQHSISYTLSR	FALSE	FALSE	0.7592555392984704	FALSE	S/T	S/T	0.471732	0.667	0.33	0.041	0.041
Q9HCP0	Casein kinase I isoform gamma-1	CSNK1G1	Q96FJ0-S9	Q96FJ0	STALP	9	S	DQPFTVNSLKKLAAM	FALSE	FALSE	0.6137362691975474	FALSE	S/T	S/T	0.034338	0.731	0.337	0.041	0.041
Q9HCP0	Casein kinase I isoform gamma-1	CSNK1G1	Q96FS4-S1008	Q96FS4	SIPA1	1008	S	ALEEEVRSLRHNNRR	FALSE	FALSE	0.731445960374915	FALSE	S/T	S/T	0.323841	0.821	0.34	0.041	0.041
Q9HCP0	Casein kinase I isoform gamma-1	CSNK1G1	Q96G01-S61	Q96G01	BICD1	61	S	ELEAEYDSLKQELEQ	FALSE	FALSE	0.5085722208564825	FALSE	S/T	S/T	0.134018	0.657	0.261	0.041	0.041
Q9HCP0	Casein kinase I isoform gamma-1	CSNK1G1	Q96G04-S191	Q96G04	EF2KT	191	S	YIFSDCHSRVLEQLR	FALSE	FALSE	0.6044060680458909	FALSE	S/T	S/T	0.310271	0.712	0.294	0.041	0.041
Q9HCP0	Casein kinase I isoform gamma-1	CSNK1G1	Q96G23-S341	Q96G23	CERS2	341	S	KLVEDERSDREETES	FALSE	FALSE	0.527205064408128	FALSE	S/T	S/T	0.871636	0.576	0.145	0.041	0.041
Q9HCP0	Casein kinase I isoform gamma-1	CSNK1G1	Q96GA3-S188	Q96GA3	LTV1	188	S	KSENEDDSEWEDVDD	FALSE	FALSE	0.5543293487339692	FALSE	S/T	S/T	0.0847393	0.747	0.135	0.041	0.1085
Q9HCP0	Casein kinase I isoform gamma-1	CSNK1G1	Q96GA3-S206	Q96GA3	LTV1	206	S	DSNDDYDSAGLLSDE	FALSE	FALSE	0.6332370912698074	FALSE	S/T	S/T	0.307836	0.747	0.135	0.041	0.1085
Q9HCP0	Casein kinase I isoform gamma-1	CSNK1G1	Q96GA3-S238	Q96GA3	LTV1	238	S	FWSEETKSRFTEYSM	FALSE	FALSE	0.5356062372078878	FALSE	S/T	S/T	0.0542215	0.747	0.135	0.041	0.1085
Q9HCP0	Casein kinase I isoform gamma-1	CSNK1G1	Q96GA3-S352	Q96GA3	LTV1	352	S	KEKWDCESICSTYSN	FALSE	FALSE	0.6690033649075278	FALSE	S/T	S/T	0.686218	0.747	0.135	0.041	0.1085
Q9HCP0	Casein kinase I isoform gamma-1	CSNK1G1	Q96GE4-S419	Q96GE4	CEP95	419	S	DGTEETLSQHSDGIV	FALSE	FALSE	0.6798036039685161	FALSE	S/T	S/T	0.292573	0.627	0.32	0.041	0.041
Q9HCP0	Casein kinase I isoform gamma-1	CSNK1G1	Q96GN5-S79	Q96GN5	CDA7L	79	S	IFIEDTDSETEDFAG	FALSE	FALSE	0.5544836113244357	FALSE	S/T	S/T	0.813819	0.787	0.216	0.041	0.041
Q9HCP0	Casein kinase I isoform gamma-1	CSNK1G1	Q96GP6-S388	Q96GP6	SREC2	388	S	SGHCDFQSGRCLCSP	FALSE	FALSE	0.5062018456173908	FALSE	S/T	S/T	0.249434	0.338	0.418	0.041	0.041
Q9HCP0	Casein kinase I isoform gamma-1	CSNK1G1	Q96GS4-S168	Q96GS4	BORC6	168	S	SRLQDSRSLDGLSEA	FALSE	FALSE	0.6243913868354142	FALSE	S/T	S/T	0.413303	0.546	0.297	0.041	0.041
Q9HCP0	Casein kinase I isoform gamma-1	CSNK1G1	Q96GS4-S173	Q96GS4	BORC6	173	S	SRSLDGLSEACGGAG	FALSE	FALSE	0.5307373598372754	FALSE	S/T	S/T	0.159073	0.546	0.297	0.041	0.041
Q9HCP0	Casein kinase I isoform gamma-1	CSNK1G1	Q96GX5-S550	Q96GX5	GWL	550	S	NSKRDYLSSSFLCSD	FALSE	FALSE	0.6163637351020722	TRUE	S/T	S/T	0.303734	0.814	0.469	0.041	0.041
Q9HCP0	Casein kinase I isoform gamma-1	CSNK1G1	Q96GY0-S279	Q96GY0	ZC21A	279	S	PDGDCASSLNGGNIK	FALSE	FALSE	0.6866524328271505	FALSE	S/T	S/T	0.09034	0.763	0.344	0.041	0.041
Q9HCP0	Casein kinase I isoform gamma-1	CSNK1G1	Q96HI0-S287	Q96HI0	SENP5	287	S	RENGEGGSCSPFPSP	FALSE	FALSE	0.7474673260058947	FALSE	S/T	S/T	0.12548	0.763	0.362	0.041	0.041
Q9HCP0	Casein kinase I isoform gamma-1	CSNK1G1	Q96HI0-S360	Q96HI0	SENP5	360	S	TNAWDQSSCSSPKWE	FALSE	FALSE	0.608886400911132	FALSE	S/T	S/T	0.038182	0.763	0.362	0.041	0.041
Q9HCP0	Casein kinase I isoform gamma-1	CSNK1G1	Q96HI0-S424	Q96HI0	SENP5	424	S	GADTSVSSVDGPVSQ	FALSE	FALSE	0.7200262438657491	FALSE	S/T	S/T	0.192045	0.763	0.362	0.041	0.041
Q9HCP0	Casein kinase I isoform gamma-1	CSNK1G1	Q96HU1-S606	Q96HU1	SGSM3	606	S	EVERDFASVYSRLVL	FALSE	FALSE	0.7620325377134587	FALSE	S/T	S/T	0.714386	0.627	0.323	0.041	0.041
Q9HCP0	Casein kinase I isoform gamma-1	CSNK1G1	Q96HY6-S236	Q96HY6	DDRGK	236	S	VLLEDLASQVGLRTQ	FALSE	FALSE	0.5668854970014369	FALSE	S/T	S/T	0.683196	0.69	0.223	0.041	0.041
Q9HCP0	Casein kinase I isoform gamma-1	CSNK1G1	Q96IZ7-S12	Q96IZ7	RSRC1	12	S	SSDTEEESRSKRKKK	FALSE	FALSE	0.5343003938839259	FALSE	S/T	S/T	0.0360071	0.83	0.337	0.041	0.041
Q9HCP0	Casein kinase I isoform gamma-1	CSNK1G1	Q96IZ7-S239	Q96IZ7	RSRC1	239	S	IEAIESDSFVQQTFR	FALSE	FALSE	0.7138760513164497	FALSE	S/T	S/T	0.129095	0.83	0.337	0.041	0.041
Q9HCP0	Casein kinase I isoform gamma-1	CSNK1G1	Q96IZ7-S299	Q96IZ7	RSRC1	299	S	IKYQDDNSLAHPNLF	FALSE	FALSE	0.8059640423162165	FALSE	S/T	S/T	0.68952	0.83	0.337	0.041	0.041
Q9HCP0	Casein kinase I isoform gamma-1	CSNK1G1	Q96J65-S407	Q96J65	MRP9	407	S	AMAEANVSLRRMKKI	FALSE	FALSE	0.565158727337473	FALSE	S/T	S/T	0.00137321	0.595	0.632	0.041	0.099
Q9HCP0	Casein kinase I isoform gamma-1	CSNK1G1	Q96J65-S1146	Q96J65	MRP9	1146	S	SLNLNIQSGQTVGIV	FALSE	FALSE	0.5119235155277743	FALSE	S/T	S/T	4.74883e-7	0.595	0.632	0.041	0.099
Q9HCP0	Casein kinase I isoform gamma-1	CSNK1G1	Q96J65-T542	Q96J65	MRP9	542	T	GVVAVNGTLAYVSQQ	FALSE	FALSE	0.5135370605313643	FALSE	S/T	S/T	7.1735e-8	0.595	0.632	0.041	0.099
Q9HCP0	Casein kinase I isoform gamma-1	CSNK1G1	Q96J65-T905	Q96J65	MRP9	905	T	SFFDTTPTGRLMNRF	FALSE	FALSE	0.5598778655582999	FALSE	S/T	S/T	0.0030008	0.595	0.632	0.041	0.099
Q9HCP0	Casein kinase I isoform gamma-1	CSNK1G1	Q96J84-S560	Q96J84	KIRR1	560	S	DREDDTASVSTATRV	FALSE	FALSE	0.5790129233613316	FALSE	S/T	S/T	0.950073	0.675	0.251	0.041	0.041
Q9HCP0	Casein kinase I isoform gamma-1	CSNK1G1	Q96J84-S680	Q96J84	KIRR1	680	S	PAGTDTTSQLSYENY	FALSE	FALSE	0.5868025412428526	FALSE	S/T	S/T	0.93305	0.675	0.251	0.041	0.041
Q9HCP0	Casein kinase I isoform gamma-1	CSNK1G1	Q96JB2-S42	Q96JB2	COG3	42	S	LTDRQTDSVLELKAA	FALSE	FALSE	0.5541056165196047	FALSE	S/T	S/T	0.0274727	0.709	0.354	0.041	0.041
Q9HCP0	Casein kinase I isoform gamma-1	CSNK1G1	Q96JB2-S514	Q96JB2	COG3	514	S	KKVPSEASFSDVHLE	FALSE	FALSE	0.597097282074572	FALSE	S/T	S/T	0.0394459	0.709	0.354	0.041	0.041
Q9HCP0	Casein kinase I isoform gamma-1	CSNK1G1	Q96JB2-S525	Q96JB2	COG3	525	S	VHLEEGESNSLTKSG	FALSE	FALSE	0.5292086299959803	FALSE	S/T	S/T	0.0175773	0.709	0.354	0.041	0.041
Q9HCP0	Casein kinase I isoform gamma-1	CSNK1G1	Q96JB2-S527	Q96JB2	COG3	527	S	LEEGESNSLTKSGST	FALSE	FALSE	0.7060365848706711	FALSE	S/T	S/T	0.186789	0.709	0.354	0.041	0.041
Q9HCP0	Casein kinase I isoform gamma-1	CSNK1G1	Q96JB2-S536	Q96JB2	COG3	536	S	TKSGSTESLNPRPQT	FALSE	FALSE	0.5824542768962359	FALSE	S/T	S/T	0.0324306	0.709	0.354	0.041	0.041
Q9HCP0	Casein kinase I isoform gamma-1	CSNK1G1	Q96JC1-S452	Q96JC1	VPS39	452	S	EGTPTIKSKKKLLQI	FALSE	FALSE	0.6090166111539764	FALSE	S/T	S/T	0.0191813	0.632	0.332	0.0525	0.113
Q9HCP0	Casein kinase I isoform gamma-1	CSNK1G1	Q96JE7-S934	Q96JE7	SC16B	934	S	SPAGDEDSSDSPDSE	FALSE	FALSE	0.5305028967000597	FALSE	S/T	S/T	0.256451	0.672	0.225	0.041	0.041
Q9HCP0	Casein kinase I isoform gamma-1	CSNK1G1	Q96JG6-S561	Q96JG6	VPS50	561	S	YQEYDSDSDVPEELK	FALSE	FALSE	0.5422315801414549	FALSE	S/T	S/T	0.47866	0.653	0.263	0.041	0.041
Q9HCP0	Casein kinase I isoform gamma-1	CSNK1G1	Q96JG9-S1522	Q96JG9	ZN469	1522	S	PGKGSGCSVALMSHL	FALSE	FALSE	0.5523999202291769	FALSE	S/T	S/T	0.0436631	0.817	0.34	0.041	0.041
Q9HCP0	Casein kinase I isoform gamma-1	CSNK1G1	Q96JG9-S1709	Q96JG9	ZN469	1709	S	GPQLDAGSLAKCSPD	FALSE	FALSE	0.5656202838301851	FALSE	S/T	S/T	0.570548	0.55	0.273	0.041	0.041
Q9HCP0	Casein kinase I isoform gamma-1	CSNK1G1	Q96JH7-S756	Q96JH7	VCIP1	756	S	STIRDGPSSAPATPT	FALSE	FALSE	0.673622500031423	FALSE	S/T	S/T	0.139468	0.774	0.323	0.041	0.041
Q9HCP0	Casein kinase I isoform gamma-1	CSNK1G1	Q96JH7-S1207	Q96JH7	VCIP1	1207	S	EELEEMDSQDAEMTN	FALSE	FALSE	0.5939380012820122	FALSE	S/T	S/T	0.055691	0.774	0.323	0.041	0.041
Q9HCP0	Casein kinase I isoform gamma-1	CSNK1G1	Q96JJ3-S42	Q96JJ3	ELMO2	42	S	KEVCDGWSLPNPEYY	FALSE	FALSE	0.5835326716124307	FALSE	S/T	S/T	0.535929	0.759	0.281	0.041	0.041
Q9HCP0	Casein kinase I isoform gamma-1	CSNK1G1	Q96JJ7-S437	Q96JJ7	TMX3	437	S	QEPSSGGSVVPTVQE	FALSE	FALSE	0.5134066774929626	FALSE	S/T	S/T	0.0444658	0.563	0.407	0.041	0.041
Q9HCP0	Casein kinase I isoform gamma-1	CSNK1G1	Q96JK2-S264	Q96JK2	DCAF5	264	S	PVLYDIHSRLPVFQF	FALSE	FALSE	0.6689706649879212	FALSE	S/T	S/T	0.154633	0.667	0.318	0.041	0.041
Q9HCP0	Casein kinase I isoform gamma-1	CSNK1G1	Q96JK2-S461	Q96JK2	DCAF5	461	S	SGYTDSESSASLPRS	FALSE	FALSE	0.6835035882070114	FALSE	S/T	S/T	0.119418	0.667	0.318	0.041	0.041
Q9HCP0	Casein kinase I isoform gamma-1	CSNK1G1	Q96JK2-S626	Q96JK2	DCAF5	626	S	QIKVDDLSSSPTSSP	FALSE	FALSE	0.6018416239948018	FALSE	S/T	S/T	0.0774974	0.667	0.318	0.041	0.041
Q9HCP0	Casein kinase I isoform gamma-1	CSNK1G1	Q96JK2-S627	Q96JK2	DCAF5	627	S	IKVDDLSSSPTSSPE	FALSE	FALSE	0.5803881719599571	FALSE	S/T	S/T	0.0326667	0.667	0.318	0.041	0.041
Q9HCP0	Casein kinase I isoform gamma-1	CSNK1G1	Q96JK2-S655	Q96JK2	DCAF5	655	S	SPTSDIESVERKIYK	FALSE	FALSE	0.7867716738104966	FALSE	S/T	S/T	0.54847	0.667	0.318	0.041	0.041
Q9HCP0	Casein kinase I isoform gamma-1	CSNK1G1	Q96JK2-S873	Q96JK2	DCAF5	873	S	DTDRDNSSLTGTLLH	FALSE	FALSE	0.7846506072249593	FALSE	S/T	S/T	0.479084	0.667	0.318	0.041	0.041
Q9HCP0	Casein kinase I isoform gamma-1	CSNK1G1	Q96JK2-S931	Q96JK2	DCAF5	931	S	IELEDTDSENSSSEK	FALSE	FALSE	0.794560641736373	FALSE	S/T	S/T	0.578899	0.667	0.318	0.041	0.041
Q9HCP0	Casein kinase I isoform gamma-1	CSNK1G1	Q96JK2-S934	Q96JK2	DCAF5	934	S	EDTDSENSSSEKKLK	FALSE	FALSE	0.6163298229578663	FALSE	S/T	S/T	0.0686688	0.667	0.318	0.041	0.041
Q9HCP0	Casein kinase I isoform gamma-1	CSNK1G1	Q96JK4-S299	Q96JK4	HIPL1	299	S	ENAVDHSSERIILEV	FALSE	FALSE	0.6853617378966398	FALSE	S/T	S/T	0.222475	0.484	0.451	0.041	0.041
Q9HCP0	Casein kinase I isoform gamma-1	CSNK1G1	Q96JK9-S291	Q96JK9	MAML3	291	S	CIDTSETSLSNQNKL	FALSE	FALSE	0.6938869154651319	FALSE	S/T	S/T	0.0963185	0.612	0.384	0.041	0.041
Q9HCP0	Casein kinase I isoform gamma-1	CSNK1G1	Q96JM3-S662	Q96JM3	CHAP1	662	S	QEQVDVESIDFSKEN	FALSE	FALSE	0.5005113907957549	FALSE	S/T	S/T	0.905278	0.668	0.133	0.041	0.041
Q9HCP0	Casein kinase I isoform gamma-1	CSNK1G1	Q96JP5-S426	Q96JP5	ZFP91	426	S	MKKHDADSFYQFSCN	FALSE	FALSE	0.6355104276131606	FALSE	S/T	S/T	0.657385	0.609	0.266	0.041	0.041
Q9HCP0	Casein kinase I isoform gamma-1	CSNK1G1	Q96JQ2-S522	Q96JQ2	CLMN	522	S	TARHDEESHSLSPPG	FALSE	FALSE	0.5199266947802895	FALSE	S/T	S/T	0.192413	0.655	0.235	0.041	0.041
Q9HCP0	Casein kinase I isoform gamma-1	CSNK1G1	Q96JQ2-S769	Q96JQ2	CLMN	769	S	GYMPDLDSREEEADG	FALSE	FALSE	0.5189817342296612	FALSE	S/T	S/T	0.151949	0.655	0.235	0.041	0.041
Q9HCP0	Casein kinase I isoform gamma-1	CSNK1G1	Q96JQ2-S927	Q96JQ2	CLMN	927	S	SSESDHFSYVQLRNA	FALSE	FALSE	0.5053654385449122	FALSE	S/T	S/T	0.109481	0.655	0.235	0.041	0.041
Q9HCP0	Casein kinase I isoform gamma-1	CSNK1G1	Q96JS3-S363	Q96JS3	PGBD1	363	S	GLSFSGDSDVEKDNE	FALSE	FALSE	0.6948845688820774	FALSE	S/T	S/T	0.0464938	0.687	0.417	0.041	0.041
Q9HCP0	Casein kinase I isoform gamma-1	CSNK1G1	Q96JW4-S137	Q96JW4	S41A2	137	S	LQDEDISSDGDEDAI	FALSE	FALSE	0.5237652640368402	FALSE	S/T	S/T	0.616184	0.55	0.226	0.041	0.041
Q9HCP0	Casein kinase I isoform gamma-1	CSNK1G1	Q96K17-S153	Q96K17	BT3L4	153	S	VENFDEASKNEAN__	FALSE	FALSE	0.520288472618412	FALSE	S/T	S/T	0.89215	1	0.176	0.041	0.041
Q9HCP0	Casein kinase I isoform gamma-1	CSNK1G1	Q96K19-S10	Q96K19	RN170	10	S	KYQGEVQSLKLDDDS	FALSE	FALSE	0.5208220004115173	FALSE	S/T	S/T	0.164626	0.417	0.463	0.041	0.041
Q9HCP0	Casein kinase I isoform gamma-1	CSNK1G1	Q96K21-S376	Q96K21	ANCHR	376	S	QQLTEEASLDEASGF	FALSE	FALSE	0.5035941299009502	FALSE	S/T	S/T	0.434765	0.656	0.195	0.041	0.041
Q9HCP0	Casein kinase I isoform gamma-1	CSNK1G1	Q96K49-T540	Q96K49	TM87B	540	T	DSDEEIMTRSEMAEK	FALSE	FALSE	0.5008393803467835	FALSE	S/T	S/T	0.00476242	0.712	0.333	0.041	0.041
Q9HCP0	Casein kinase I isoform gamma-1	CSNK1G1	Q96K76-S868	Q96K76	UBP47	868	S	GPVGSLKSVEAILEE	FALSE	FALSE	0.5477012700988084	FALSE	S/T	S/T	0.0288386	0.792	0.355	0.041	0.041
Q9HCP0	Casein kinase I isoform gamma-1	CSNK1G1	Q96K76-S944	Q96K76	UBP47	944	S	NFQSEERSDSDVNND	FALSE	FALSE	0.607459115084016	FALSE	S/T	S/T	0.0529538	0.792	0.355	0.041	0.041
Q9HCP0	Casein kinase I isoform gamma-1	CSNK1G1	Q96K76-S956	Q96K76	UBP47	956	S	NNDRSTSSVDSDILS	FALSE	FALSE	0.7595462496591224	FALSE	S/T	S/T	0.121223	0.792	0.355	0.041	0.041
Q9HCP0	Casein kinase I isoform gamma-1	CSNK1G1	Q96K76-S963	Q96K76	UBP47	963	S	SVDSDILSSSHSSDT	FALSE	FALSE	0.7575563286760899	FALSE	S/T	S/T	0.271576	0.792	0.355	0.041	0.041
Q9HCP0	Casein kinase I isoform gamma-1	CSNK1G1	Q96K76-S1013	Q96K76	UBP47	1013	S	WDTAEEDSGTDSEYD	FALSE	FALSE	0.6400265795561267	FALSE	S/T	S/T	0.0770868	0.792	0.355	0.041	0.041
Q9HCP0	Casein kinase I isoform gamma-1	CSNK1G1	Q96K76-T399	Q96K76	UBP47	399	T	RFDFDYTTMHRIKLN	FALSE	FALSE	0.5901169103701172	FALSE	S/T	S/T	0.0406051	0.792	0.355	0.041	0.041
Q9HCP0	Casein kinase I isoform gamma-1	CSNK1G1	Q96K76-T1015	Q96K76	UBP47	1015	T	TAEEDSGTDSEYDES	FALSE	FALSE	0.7514559612157103	FALSE	S/T	S/T	0.13736400000000001	0.792	0.355	0.041	0.041
Q9HCP0	Casein kinase I isoform gamma-1	CSNK1G1	Q96KC8-S430	Q96KC8	DNJC1	430	S	EEEQEGDSGEQETGA	FALSE	FALSE	0.5581879094175016	FALSE	S/T	S/T	0.247575	0.653	0.232	0.041	0.041
Q9HCP0	Casein kinase I isoform gamma-1	CSNK1G1	Q96KC8-S484	Q96KC8	DNJC1	484	S	NESSDEESLRKERAR	FALSE	FALSE	0.5740958004857744	FALSE	S/T	S/T	0.591659	0.653	0.232	0.041	0.041
Q9HCP0	Casein kinase I isoform gamma-1	CSNK1G1	Q96KG7-S771	Q96KG7	MEG10	771	S	GADCDHISGQCTCRT	FALSE	FALSE	0.5570129909011389	FALSE	S/T	S/T	0.368227	0.618	0.272	0.041	0.041
Q9HCP0	Casein kinase I isoform gamma-1	CSNK1G1	Q96KM6-S765	Q96KM6	Z512B	765	S	EAIYSSVSGLKAHLA	FALSE	FALSE	0.57254441972552506	FALSE	S/T	S/T	0.0227203	0.697	0.406	0.041	0.041
Q9HCP0	Casein kinase I isoform gamma-1	CSNK1G1	Q96KN8-2-S241	Q96KN8-2	PLAT5-2	241	S	RARPDGRSEGCWSSY	FALSE	FALSE	0.7001999988881911	FALSE	S/T	S/T	0.129281	0.788	0.33	0.041	0.041
Q9HCP0	Casein kinase I isoform gamma-1	CSNK1G1	Q96KP1-S89	Q96KP1	EXOC2	89	S	GRGTSTVSFKLLKPE	FALSE	FALSE	0.8398018049400577	FALSE	S/T	S/T	0.0325329	0.761	0.298	0.052	0.0825
Q9HCP0	Casein kinase I isoform gamma-1	CSNK1G1	Q96KP1-S250	Q96KP1	EXOC2	250	S	ENVLNRASNTADTLF	FALSE	FALSE	0.5704946655679995	FALSE	S/T	S/T	1.11196e-7	0.761	0.298	0.052	0.0825
Q9HCP0	Casein kinase I isoform gamma-1	CSNK1G1	Q96KP1-S361	Q96KP1	EXOC2	361	S	KRYIRYLSDLHASGD	FALSE	FALSE	0.7176562916885411	FALSE	S/T	S/T	5.30075e-4	0.761	0.298	0.052	0.0825
Q9HCP0	Casein kinase I isoform gamma-1	CSNK1G1	Q96KP1-S404	Q96KP1	EXOC2	404	S	KGNPGLHSPMLDLDN	FALSE	FALSE	0.6520416207174399	FALSE	S/T	S/T	3.41722e-6	0.761	0.298	0.052	0.0825
Q9HCP0	Casein kinase I isoform gamma-1	CSNK1G1	Q96KP1-S416	Q96KP1	EXOC2	416	S	LDNDTRPSVLGHLSQ	FALSE	FALSE	0.7905279930957507	FALSE	S/T	S/T	0.0177588	0.761	0.298	0.052	0.0825
Q9HCP0	Casein kinase I isoform gamma-1	CSNK1G1	Q96KP1-S422	Q96KP1	EXOC2	422	S	PSVLGHLSQTASLKR	FALSE	FALSE	0.7029037446861772	FALSE	S/T	S/T	2.70492e-4	0.761	0.298	0.052	0.0825
Q9HCP0	Casein kinase I isoform gamma-1	CSNK1G1	Q96KP1-S426	Q96KP1	EXOC2	426	S	GHLSQTASLKRGSSF	FALSE	FALSE	0.7187689377911909	FALSE	S/T	S/T	0.00344711	0.761	0.298	0.052	0.0825
Q9HCP0	Casein kinase I isoform gamma-1	CSNK1G1	Q96KP1-S431	Q96KP1	EXOC2	431	S	TASLKRGSSFQSGRD	FALSE	FALSE	0.6507161640666496	FALSE	S/T	S/T	2.70898e-5	0.761	0.298	0.052	0.0825
Q9HCP0	Casein kinase I isoform gamma-1	CSNK1G1	Q96KP1-S432	Q96KP1	EXOC2	432	S	ASLKRGSSFQSGRDD	FALSE	FALSE	0.6624836254190547	FALSE	S/T	S/T	9.85612e-5	0.761	0.298	0.052	0.0825
Q9HCP0	Casein kinase I isoform gamma-1	CSNK1G1	Q96KP1-S435	Q96KP1	EXOC2	435	S	KRGSSFQSGRDDTWR	FALSE	FALSE	0.7196879903185599	FALSE	S/T	S/T	0.00239131	0.761	0.298	0.052	0.0825
Q9HCP0	Casein kinase I isoform gamma-1	CSNK1G1	Q96KP1-S512	Q96KP1	EXOC2	512	S	MIQEVMHSLVKLTRG	FALSE	FALSE	0.6162486763560271	FALSE	S/T	S/T	1.3614e-6	0.761	0.298	0.052	0.0825
Q9HCP0	Casein kinase I isoform gamma-1	CSNK1G1	Q96KP1-S888	Q96KP1	EXOC2	888	S	LEALPQLSSGADKKL	FALSE	FALSE	0.6505143653880642	FALSE	S/T	S/T	2.91035e-5	0.761	0.298	0.052	0.0825
Q9HCP0	Casein kinase I isoform gamma-1	CSNK1G1	Q96KP1-T252	Q96KP1	EXOC2	252	T	VLNRASNTADTLFQE	FALSE	FALSE	0.6333817358603405	FALSE	S/T	S/T	2.21069e-6	0.761	0.298	0.052	0.0825
Q9HCP0	Casein kinase I isoform gamma-1	CSNK1G1	Q96KP1-T255	Q96KP1	EXOC2	255	T	RASNTADTLFQEVLG	FALSE	FALSE	0.7162517634184626	FALSE	S/T	S/T	0.00725679	0.761	0.298	0.052	0.0825
Q9HCP0	Casein kinase I isoform gamma-1	CSNK1G1	Q96KP1-T424	Q96KP1	EXOC2	424	T	VLGHLSQTASLKRGS	FALSE	FALSE	0.5719381373493304	FALSE	S/T	S/T	6.46679e-7	0.761	0.298	0.052	0.0825
Q9HCP0	Casein kinase I isoform gamma-1	CSNK1G1	Q96KP1-T440	Q96KP1	EXOC2	440	T	FQSGRDDTWRYKTPH	FALSE	FALSE	0.5704946655679995	FALSE	S/T	S/T	9.39585e-8	0.761	0.298	0.052	0.0825
Q9HCP0	Casein kinase I isoform gamma-1	CSNK1G1	Q96KP1-T924	Q96KP1	EXOC2	924	T	ASSTMMKT_______	FALSE	FALSE	0.5574119619012031	FALSE	S/T	S/T	5.19569e-8	0.761	0.298	0.052	0.0825
Q9HCP0	Casein kinase I isoform gamma-1	CSNK1G1	Q96KP1-Y113	Q96KP1	EXOC2	113	Y	VWVDEMNYYDMRTDR	FALSE	FALSE	0.5924283048069985	FALSE	S/T	Y	2.856e-5	0.761	0.298	0.052	0.0825
Q9HCP0	Casein kinase I isoform gamma-1	CSNK1G1	Q96KP1-Y204	Q96KP1	EXOC2	204	Y	KSEGSLAYVKGGLST	FALSE	FALSE	0.5934463770961552	FALSE	S/T	Y	3.07504e-5	0.761	0.298	0.052	0.0825
Q9HCP0	Casein kinase I isoform gamma-1	CSNK1G1	Q96KP1-Y299	Q96KP1	EXOC2	299	Y	RNIQKGDYDVVINDY	FALSE	FALSE	0.5327936268191793	FALSE	S/T	Y	5.94154e-7	0.761	0.298	0.052	0.0825
Q9HCP0	Casein kinase I isoform gamma-1	CSNK1G1	Q96KP1-Y392	Q96KP1	EXOC2	392	Y	MHSCKEGYVKDLKGN	FALSE	FALSE	0.5322397307152832	FALSE	S/T	Y	3.61967e-7	0.761	0.298	0.052	0.0825
Q9HCP0	Casein kinase I isoform gamma-1	CSNK1G1	Q96KP1-Y534	Q96KP1	EXOC2	534	Y	RDGEAKQYGGWEVKC	FALSE	FALSE	0.5208629689911528	FALSE	S/T	Y	1.88897e-8	0.761	0.298	0.052	0.0825
Q9HCP0	Casein kinase I isoform gamma-1	CSNK1G1	Q96KQ7-S216	Q96KQ7	EHMT2	216	S	RMSDDVHSLGKVTSD	FALSE	FALSE	0.7908498100506931	FALSE	S/T	S/T	0.872962	0.612	0.324	0.041	0.041
Q9HCP0	Casein kinase I isoform gamma-1	CSNK1G1	Q96KQ7-S413	Q96KQ7	EHMT2	413	S	GVSNDTSSLETERGF	FALSE	FALSE	0.780946385857021	FALSE	S/T	S/T	0.724202	0.612	0.324	0.041	0.041
Q9HCP0	Casein kinase I isoform gamma-1	CSNK1G1	Q96KQ7-S1084	Q96KQ7	EHMT2	1084	S	ADVREDDSYLFDLDN	FALSE	FALSE	0.6095486343787863	FALSE	S/T	S/T	0.0606076	0.612	0.324	0.041	0.041
Q9HCP0	Casein kinase I isoform gamma-1	CSNK1G1	Q96L73-S726	Q96L73	NSD1	726	S	AEPGTETSQVNLSDL	FALSE	FALSE	0.5290726527467182	FALSE	S/T	S/T	0.0473143	0.609	0.283	0.041	0.041
Q9HCP0	Casein kinase I isoform gamma-1	CSNK1G1	Q96L73-S752	Q96L73	NSD1	752	S	DFTNDALSPKFNLSS	FALSE	FALSE	0.5063426790391821	FALSE	S/T	S/T	0.0405125	0.609	0.283	0.041	0.041
Q9HCP0	Casein kinase I isoform gamma-1	CSNK1G1	Q96L73-S811	Q96L73	NSD1	811	S	PVINEECSLKCCSSD	FALSE	FALSE	0.6207437194916443	FALSE	S/T	S/T	0.301237	0.609	0.283	0.041	0.041
Q9HCP0	Casein kinase I isoform gamma-1	CSNK1G1	Q96L73-S1139	Q96L73	NSD1	1139	S	GKGPELDSVMNSEND	FALSE	FALSE	0.6072401005713728	FALSE	S/T	S/T	0.200911	0.609	0.283	0.041	0.041
Q9HCP0	Casein kinase I isoform gamma-1	CSNK1G1	Q96L73-S1243	Q96L73	NSD1	1243	S	VCDKSSASIGDMEKE	FALSE	FALSE	0.520012229455778	FALSE	S/T	S/T	0.076119	0.609	0.283	0.041	0.041
Q9HCP0	Casein kinase I isoform gamma-1	CSNK1G1	Q96L73-S1334	Q96L73	NSD1	1334	S	NKQVDENSLISTKEE	FALSE	FALSE	0.6775245299365517	FALSE	S/T	S/T	0.821755	0.609	0.283	0.041	0.041
Q9HCP0	Casein kinase I isoform gamma-1	CSNK1G1	Q96LA6-S83	Q96LA6	FCRL1	83	S	MWKEDTGSYWCEAQT	FALSE	FALSE	0.696552055095073	FALSE	S/T	S/T	0.538524	0.483	0.407	0.041	0.041
Q9HCP0	Casein kinase I isoform gamma-1	CSNK1G1	Q96LD4-S329	Q96LD4	TRI47	329	S	SQVPEADSVSFLQEL	FALSE	FALSE	0.7943999503971971	FALSE	S/T	S/T	0.394518	0.858	0.463	0.041	0.041
Q9HCP0	Casein kinase I isoform gamma-1	CSNK1G1	Q96LD4-S331	Q96LD4	TRI47	331	S	VPEADSVSFLQELLA	FALSE	FALSE	0.7864952909682573	FALSE	S/T	S/T	0.382012	0.858	0.463	0.041	0.041
Q9HCP0	Casein kinase I isoform gamma-1	CSNK1G1	Q96LD4-S633	Q96LD4	TRI47	633	S	PLKKSCISVLKRR__	FALSE	FALSE	0.6665203607992592	FALSE	S/T	S/T	0.0757314	0.858	0.463	0.041	0.041
Q9HCP0	Casein kinase I isoform gamma-1	CSNK1G1	Q96LI9-S320	Q96LI9	CX058	320	S	TEPKTGPSGTKDNYH	FALSE	FALSE	0.5389645336204903	FALSE	S/T	S/T	0.0102305	0.732	0.401	0.041	0.041
Q9HCP0	Casein kinase I isoform gamma-1	CSNK1G1	Q96LW7-2-S111	Q96LW7-2	CAR19-2	111	S	SDCTELDSGSQSGEL	FALSE	FALSE	0.6235086082423003	FALSE	S/T	S/T	0.0820779	0.737	0.331	0.041	0.041
Q9HCP0	Casein kinase I isoform gamma-1	CSNK1G1	Q96LW7-2-S113	Q96LW7-2	CAR19-2	113	S	CTELDSGSQSGELSN	FALSE	FALSE	0.7756077897105641	FALSE	S/T	S/T	0.509032	0.737	0.331	0.041	0.041
Q9HCP0	Casein kinase I isoform gamma-1	CSNK1G1	Q96M27-S209	Q96M27	PRRC1	209	S	TRGQDEASAGGIWGF	FALSE	FALSE	0.7625662516302081	FALSE	S/T	S/T	0.26554	0.743	0.411	0.041	0.041
Q9HCP0	Casein kinase I isoform gamma-1	CSNK1G1	Q96M27-S239	Q96M27	PRRC1	239	S	KTKHSVESMITTLDP	FALSE	FALSE	0.5245863196422971	FALSE	S/T	S/T	0.00432321	0.743	0.411	0.041	0.041
Q9HCP0	Casein kinase I isoform gamma-1	CSNK1G1	Q96M98-S9	Q96M98	PACRG	9	S	VAEKETLSLNKCPDK	FALSE	FALSE	0.5247276811109394	FALSE	S/T	S/T	0.528549	0.657	0.193	0.041	0.041
Q9HCP0	Casein kinase I isoform gamma-1	CSNK1G1	Q96MP5-S18	Q96MP5	ZSWM3	18	S	EDFKECFSAYKRENR	FALSE	FALSE	0.5005631992817037	FALSE	S/T	S/T	0.0319263	0.657	0.296	0.041	0.041
Q9HCP0	Casein kinase I isoform gamma-1	CSNK1G1	Q96MT3-S88	Q96MT3	PRIC1	88	S	NEVRYCQSLSEEEKK	FALSE	FALSE	0.5212911444108547	FALSE	S/T	S/T	0.00284843	0.822	0.288	0.041	0.05799999999999999
Q9HCP0	Casein kinase I isoform gamma-1	CSNK1G1	Q96MT3-S379	Q96MT3	PRIC1	379	S	SRKLDDLSLSRQGTS	FALSE	FALSE	0.7505764277636421	FALSE	S/T	S/T	0.466129	0.822	0.288	0.041	0.05799999999999999
Q9HCP0	Casein kinase I isoform gamma-1	CSNK1G1	Q96MT3-S597	Q96MT3	PRIC1	597	S	RSAESLKSLSSELCP	FALSE	FALSE	0.6636337457292156	FALSE	S/T	S/T	0.0296705	0.822	0.288	0.041	0.05799999999999999
Q9HCP0	Casein kinase I isoform gamma-1	CSNK1G1	Q96MT3-S600	Q96MT3	PRIC1	600	S	ESLKSLSSELCPEKI	FALSE	FALSE	0.5196207842849312	FALSE	S/T	S/T	0.00582264	0.822	0.288	0.041	0.05799999999999999
Q9HCP0	Casein kinase I isoform gamma-1	CSNK1G1	Q96MT3-S668	Q96MT3	PRIC1	668	S	YNFEERGSRSHHHRR	FALSE	FALSE	0.5052015445852738	FALSE	S/T	S/T	0.00467526	0.822	0.288	0.041	0.05799999999999999
Q9HCP0	Casein kinase I isoform gamma-1	CSNK1G1	Q96MT3-S681	Q96MT3	PRIC1	681	S	RRRRSRKSRSDNALN	FALSE	FALSE	0.5068081096642555	FALSE	S/T	S/T	8.25302e-4	0.822	0.288	0.041	0.05799999999999999
Q9HCP0	Casein kinase I isoform gamma-1	CSNK1G1	Q96MT7-S1584	Q96MT7	CFA44	1584	S	KKEYDTLSKKVKIVA	FALSE	FALSE	0.5374314233870042	FALSE	S/T	S/T	0.764857	0.619	0.211	0.041	0.041
Q9HCP0	Casein kinase I isoform gamma-1	CSNK1G1	Q96MY1-S137	Q96MY1	NOL4L	137	S	SPPYSSGSYDSIKTE	FALSE	FALSE	0.5276325605266339	FALSE	S/T	S/T	0.00373259	0.757	0.344	0.041	0.041
Q9HCP0	Casein kinase I isoform gamma-1	CSNK1G1	Q96N11-S15	Q96N11	CG026	15	S	LLRRDALSAAKEVLY	FALSE	FALSE	0.5755731967552724	FALSE	S/T	S/T	0.271485	0.552	0.312	0.041	0.041
Q9HCP0	Casein kinase I isoform gamma-1	CSNK1G1	Q96N67-S168	Q96N67	DOCK7	168	S	DEAPDGNSYQDDQDD	FALSE	FALSE	0.5441924682573153	FALSE	S/T	S/T	0.633036	0.433	0.268	0.041	0.041
Q9HCP0	Casein kinase I isoform gamma-1	CSNK1G1	Q96N67-S917	Q96N67	DOCK7	917	S	SPDDEVRSIIGSKGL	FALSE	FALSE	0.5385477441850169	FALSE	S/T	S/T	0.390778	0.433	0.268	0.041	0.041
Q9HCP0	Casein kinase I isoform gamma-1	CSNK1G1	Q96N67-3-S917	Q96N67-3	DOCK7-3	917	S	SPDDEVRSIIGSKAM	FALSE	FALSE	0.5041226723457823	FALSE	S/T	S/T	0.295	0.433	0.268	0.041	0.041
Q9HCP0	Casein kinase I isoform gamma-1	CSNK1G1	Q96NC0-S60	Q96NC0	ZMAT2	60	S	DYKVDLESKLGKTIV	FALSE	FALSE	0.5271924735388354	FALSE	S/T	S/T	0.765415	0.577	0.145	0.041	0.041
Q9HCP0	Casein kinase I isoform gamma-1	CSNK1G1	Q96NL0-S233	Q96NL0	RUN3B	233	S	QSSDSISSDEEELRT	FALSE	FALSE	0.8584222078849895	FALSE	S/T	S/T	0.129221	0.635	0.373	0.041	0.05799999999999999
Q9HCP0	Casein kinase I isoform gamma-1	CSNK1G1	Q96NL0-S432	Q96NL0	RUN3B	432	S	EGKEDTPSLLGLCGS	FALSE	FALSE	0.5704240644022963	FALSE	S/T	S/T	0.992057	1	0.146	0.041	0.05799999999999999
Q9HCP0	Casein kinase I isoform gamma-1	CSNK1G1	Q96NL0-S460	Q96NL0	RUN3B	460	S	KSNDYLASPTTEMTS	FALSE	FALSE	0.6494159477519489	FALSE	S/T	S/T	9.74304e-6	0.804	0.402	0.041	0.05799999999999999
Q9HCP0	Casein kinase I isoform gamma-1	CSNK1G1	Q96NX5-S168	Q96NX5	KCC1G	168	S	MITDFGLSKMEQNGI	FALSE	FALSE	0.5436859698281504	TRUE	S/T	S/T	5.74997e-4	0.635	1	0.041	0.052
Q9HCP0	Casein kinase I isoform gamma-1	CSNK1G1	Q96P09-S155	Q96P09	BIRC8	155	S	VLVADLVSAQKDTTE	FALSE	FALSE	0.5112554664387198	FALSE	S/T	S/T	0.12134	0.46	0.319	0.041	0.041
Q9HCP0	Casein kinase I isoform gamma-1	CSNK1G1	Q96P47-S121	Q96P47	AGAP3	121	S	GTYVQEESPEGGRFK	FALSE	FALSE	0.5567144757176666	FALSE	S/T	S/T	5.83623e-5	0.863	0.364	0.052	0.063
Q9HCP0	Casein kinase I isoform gamma-1	CSNK1G1	Q96P47-S219	Q96P47	AGAP3	219	S	DSRARKLSTDLKRCT	FALSE	FALSE	0.5603463917261	FALSE	S/T	S/T	3.71512e-6	0.863	0.364	0.052	0.063
Q9HCP0	Casein kinase I isoform gamma-1	CSNK1G1	Q96P47-S322	Q96P47	AGAP3	322	S	RIETIAASSTPTPIR	FALSE	FALSE	0.5640500817316751	FALSE	S/T	S/T	2.96624e-5	0.863	0.364	0.052	0.063
Q9HCP0	Casein kinase I isoform gamma-1	CSNK1G1	Q96P47-S323	Q96P47	AGAP3	323	S	IETIAASSTPTPIRK	FALSE	FALSE	0.5569588949538665	FALSE	S/T	S/T	1.57062e-5	0.863	0.364	0.052	0.063
Q9HCP0	Casein kinase I isoform gamma-1	CSNK1G1	Q96P47-S332	Q96P47	AGAP3	332	S	PTPIRKQSKRRSNIF	FALSE	FALSE	0.5587598131704871	FALSE	S/T	S/T	2.34183e-5	0.863	0.364	0.052	0.063
Q9HCP0	Casein kinase I isoform gamma-1	CSNK1G1	Q96P47-S336	Q96P47	AGAP3	336	S	RKQSKRRSNIFTSRK	FALSE	FALSE	0.5603463917261	FALSE	S/T	S/T	3.68135e-6	0.863	0.364	0.052	0.063
Q9HCP0	Casein kinase I isoform gamma-1	CSNK1G1	Q96P47-S341	Q96P47	AGAP3	341	S	RRSNIFTSRKGADLD	FALSE	FALSE	0.5560308361705446	FALSE	S/T	S/T	4.59936e-6	0.863	0.364	0.052	0.063
Q9HCP0	Casein kinase I isoform gamma-1	CSNK1G1	Q96P47-S443	Q96P47	AGAP3	443	S	PATAPGTSPRANGLS	FALSE	FALSE	0.5532087810326999	FALSE	S/T	S/T	5.26263e-6	0.863	0.364	0.052	0.063
Q9HCP0	Casein kinase I isoform gamma-1	CSNK1G1	Q96P47-S450	Q96P47	AGAP3	450	S	SPRANGLSVERSNTQ	FALSE	FALSE	0.5590421954783923	FALSE	S/T	S/T	4.8135e-7	0.863	0.364	0.052	0.063
Q9HCP0	Casein kinase I isoform gamma-1	CSNK1G1	Q96P47-S538	Q96P47	AGAP3	538	S	PKLDPPPSPHSNRKK	FALSE	FALSE	0.5759810843672811	FALSE	S/T	S/T	8.79632e-8	0.863	0.364	0.052	0.063
Q9HCP0	Casein kinase I isoform gamma-1	CSNK1G1	Q96P47-S541	Q96P47	AGAP3	541	S	DPPPSPHSNRKKHRR	FALSE	FALSE	0.5640500817316751	FALSE	S/T	S/T	2.93551e-5	0.863	0.364	0.052	0.063
Q9HCP0	Casein kinase I isoform gamma-1	CSNK1G1	Q96P47-S676	Q96P47	AGAP3	676	S	RHLGAHLSRVRSLDL	FALSE	FALSE	0.558079293467882	FALSE	S/T	S/T	2.27003e-5	0.863	0.364	0.052	0.063
Q9HCP0	Casein kinase I isoform gamma-1	CSNK1G1	Q96P47-S873	Q96P47	AGAP3	873	S	AELHRSPSLL_____	FALSE	FALSE	0.6409075438030652	FALSE	S/T	S/T	7.67789e-4	0.863	0.364	0.052	0.063
Q9HCP0	Casein kinase I isoform gamma-1	CSNK1G1	Q96P47-T220	Q96P47	AGAP3	220	T	SRARKLSTDLKRCTY	FALSE	FALSE	0.5603463917261	FALSE	S/T	S/T	3.79137e-6	0.863	0.364	0.052	0.063
Q9HCP0	Casein kinase I isoform gamma-1	CSNK1G1	Q96P47-T324	Q96P47	AGAP3	324	T	ETIAASSTPTPIRKQ	FALSE	FALSE	0.5759810843672811	FALSE	S/T	S/T	1.00266e-7	0.863	0.364	0.052	0.063
Q9HCP0	Casein kinase I isoform gamma-1	CSNK1G1	Q96P47-T326	Q96P47	AGAP3	326	T	IAASSTPTPIRKQSK	FALSE	FALSE	0.5584386820668731	FALSE	S/T	S/T	4.79881e-5	0.863	0.364	0.052	0.063
Q9HCP0	Casein kinase I isoform gamma-1	CSNK1G1	Q96P47-T340	Q96P47	AGAP3	340	T	KRRSNIFTSRKGADL	FALSE	FALSE	0.5664890707274017	FALSE	S/T	S/T	9.42649e-9	0.863	0.364	0.052	0.063
Q9HCP0	Casein kinase I isoform gamma-1	CSNK1G1	Q96P47-T438	Q96P47	AGAP3	438	T	LPRATPATAPGTSPR	FALSE	FALSE	0.5707810843672811	FALSE	S/T	S/T	2.96648e-7	0.863	0.364	0.052	0.063
Q9HCP0	Casein kinase I isoform gamma-1	CSNK1G1	Q96P47-T442	Q96P47	AGAP3	442	T	TPATAPGTSPRANGL	FALSE	FALSE	0.5667871712380023	FALSE	S/T	S/T	5.0521e-8	0.863	0.364	0.052	0.063
Q9HCP0	Casein kinase I isoform gamma-1	CSNK1G1	Q96P48-S274	Q96P48	ARAP1	274	S	LSEGEELSGDDQGDE	FALSE	FALSE	0.6615016677992311	FALSE	S/T	S/T	0.173856	0.79	0.326	0.041	0.041
Q9HCP0	Casein kinase I isoform gamma-1	CSNK1G1	Q96P48-S497	Q96P48	ARAP1	497	S	VKEVDRRSFDLTTPY	FALSE	FALSE	0.6816006238058228	FALSE	S/T	S/T	0.10797	0.79	0.326	0.041	0.041
Q9HCP0	Casein kinase I isoform gamma-1	CSNK1G1	Q96P48-S1445	Q96P48	ARAP1	1445	S	AFTADPLSLLRNV__	FALSE	FALSE	0.6832471021339962	FALSE	S/T	S/T	0.112514	0.79	0.326	0.041	0.041
Q9HCP0	Casein kinase I isoform gamma-1	CSNK1G1	Q96PC2-S242	Q96PC2	IP6K3	242	S	HMRKCAQSTSACLGV	FALSE	FALSE	0.5167638394427505	FALSE	S/T	S/T	0.00480209	0.904	0.33	0.052	0.052
Q9HCP0	Casein kinase I isoform gamma-1	CSNK1G1	Q96PC5-S734	Q96PC5	MIA2	734	S	KEATEAQSLEATCEK	FALSE	FALSE	0.7463777840579536	FALSE	S/T	S/T	0.507611	0.582	0.367	0.041	0.041
Q9HCP0	Casein kinase I isoform gamma-1	CSNK1G1	Q96PC5-S1202	Q96PC5	MIA2	1202	S	RAPSDTGSLSPPWDQ	FALSE	FALSE	0.6706336138711579	FALSE	S/T	S/T	0.283994	0.582	0.367	0.041	0.041
Q9HCP0	Casein kinase I isoform gamma-1	CSNK1G1	Q96PD2-S726	Q96PD2	DCBD2	726	S	LSRTDSCSSAQAQYD	FALSE	FALSE	0.5080602474111636	FALSE	S/T	S/T	0.204353	0.483	0.318	0.041	0.041
Q9HCP0	Casein kinase I isoform gamma-1	CSNK1G1	Q96PE1-S991	Q96PE1	AGRA2	991	S	PLLSDSGSLLATGSA	FALSE	FALSE	0.7299516685967096	FALSE	S/T	S/T	0.466954	0.506	0.425	0.041	0.041
Q9HCP0	Casein kinase I isoform gamma-1	CSNK1G1	Q96PE3-S255	Q96PE3	INP4A	255	S	QMAESVLSLHVPRQF	FALSE	FALSE	0.6686396787944828	FALSE	S/T	S/T	0.0662726	0.795	0.382	0.041	0.041
Q9HCP0	Casein kinase I isoform gamma-1	CSNK1G1	Q96PK6-S643	Q96PK6	RBM14	643	S	RRLPDAHSDYARYSG	FALSE	FALSE	0.5492472014189245	FALSE	S/T	S/T	0.493585	0.682	0.269	0.041	0.041
Q9HCP0	Casein kinase I isoform gamma-1	CSNK1G1	Q96PQ1-S107	Q96PQ1	SIG12	107	S	QNKDCTLSIRDTRES	FALSE	FALSE	0.528360850583509	FALSE	S/T	S/T	0.110438	0.55	0.311	0.041	0.041
Q9HCP0	Casein kinase I isoform gamma-1	CSNK1G1	Q96PQ7-T530	Q96PQ7	KLHL5	530	T	DGLKTLNTVECYNPK	FALSE	FALSE	0.5468953721980458	FALSE	S/T	S/T	0.00406356	0.745	0.346	0.041	0.041
Q9HCP0	Casein kinase I isoform gamma-1	CSNK1G1	Q96PU4-S673	Q96PU4	UHRF2	673	S	ISDDDCPSASKVYKA	FALSE	FALSE	0.6300044424574832	FALSE	S/T	S/T	0.329984	0.555	0.332	0.041	0.041
Q9HCP0	Casein kinase I isoform gamma-1	CSNK1G1	Q96PU5-S184	Q96PU5	NED4L	184	S	VDSNDSASQHQEELP	FALSE	FALSE	0.5094136735223113	FALSE	S/T	S/T	0.471528	0.805	0.241	0.041	0.041
Q9HCP0	Casein kinase I isoform gamma-1	CSNK1G1	Q96PU5-S231	Q96PU5	NED4L	231	S	PSLMDVSSESDNNIR	FALSE	FALSE	0.5133484272104226	FALSE	S/T	S/T	0.3846	0.805	0.241	0.041	0.041
Q9HCP0	Casein kinase I isoform gamma-1	CSNK1G1	Q96PU5-S571	Q96PU5	NED4L	571	S	TFYIDHNSKITQWED	FALSE	FALSE	0.5103322584331017	FALSE	S/T	S/T	0.233101	0.805	0.241	0.041	0.041
Q9HCP0	Casein kinase I isoform gamma-1	CSNK1G1	Q96PV0-S1204	Q96PV0	SYGP1	1204	S	EYEEEIHSLKERLHM	FALSE	FALSE	0.5607866600112599	FALSE	S/T	S/T	0.252838	0.67	0.241	0.041	0.041
Q9HCP0	Casein kinase I isoform gamma-1	CSNK1G1	Q96PY6-S207	Q96PY6	NEK1	207	S	KHAFEAGSMKNLVLK	FALSE	FALSE	0.5919738786757139	TRUE	S/T	S/T	0.215977	0.754	0.42	0.041	0.041
Q9HCP0	Casein kinase I isoform gamma-1	CSNK1G1	Q96PY6-S251	Q96PY6	NEK1	251	S	RDRPSVNSILEKGFI	FALSE	FALSE	0.624219907750671	TRUE	S/T	S/T	0.249874	0.754	0.42	0.041	0.041
Q9HCP0	Casein kinase I isoform gamma-1	CSNK1G1	Q96PY6-S675	Q96PY6	NEK1	675	S	QQMRSVISVTSALKE	FALSE	FALSE	0.5369702298089059	TRUE	S/T	S/T	0.0994876	0.754	0.42	0.041	0.041
Q9HCP0	Casein kinase I isoform gamma-1	CSNK1G1	Q96PY6-S959	Q96PY6	NEK1	959	S	SSTVDQLSDIHIEPG	FALSE	FALSE	0.6593014140452683	TRUE	S/T	S/T	0.400599	0.754	0.42	0.041	0.041
Q9HCP0	Casein kinase I isoform gamma-1	CSNK1G1	Q96PY6-S1092	Q96PY6	NEK1	1092	S	ENIKEGPSDSEDIVF	FALSE	FALSE	0.6594722285249063	TRUE	S/T	S/T	0.408711	0.754	0.42	0.041	0.041
Q9HCP0	Casein kinase I isoform gamma-1	CSNK1G1	Q96PZ0-S90	Q96PZ0	PUS7	90	S	EEEEDGLSEECEEEE	FALSE	FALSE	0.5052122921388393	FALSE	S/T	S/T	0.790097	1	0.177	0.041	0.041
Q9HCP0	Casein kinase I isoform gamma-1	CSNK1G1	Q96Q06-S98	Q96Q06	PLIN4	98	S	AVSSGVASVVDVAKG	FALSE	FALSE	0.524191186494424	FALSE	S/T	S/T	0.00851849	0.615	0.371	0.041	0.041
Q9HCP0	Casein kinase I isoform gamma-1	CSNK1G1	Q96Q06-T687	Q96Q06	PLIN4	687	T	TGTKDTVTTGLMGAV	FALSE	FALSE	0.5062297486838151	FALSE	S/T	S/T	0.0332803	0.842	0.34	0.041	0.041
Q9HCP0	Casein kinase I isoform gamma-1	CSNK1G1	Q96Q15-S1638	Q96Q15	SMG1	1638	S	RKVVDNASQGEGVRL	FALSE	FALSE	0.634365070049363	TRUE	S/T	S/T	0.696477	0.729	0.398	0.041	0.041
Q9HCP0	Casein kinase I isoform gamma-1	CSNK1G1	Q96Q15-S2149	Q96Q15	SMG1	2149	S	FLGSDGKSYPYLFKG	FALSE	FALSE	0.5981069935046047	TRUE	S/T	S/T	0.264859	0.729	0.398	0.041	0.041
Q9HCP0	Casein kinase I isoform gamma-1	CSNK1G1	Q96Q15-S3556	Q96Q15	SMG1	3556	S	KTQPDVMSQNARKLI	FALSE	FALSE	0.6248785687457885	TRUE	S/T	S/T	0.742245	0.729	0.398	0.041	0.041
Q9HCP0	Casein kinase I isoform gamma-1	CSNK1G1	Q96Q42-S714	Q96Q42	ALS2	714	S	SKLSDIKSQILRPLL	FALSE	FALSE	0.6201599518344753	FALSE	S/T	S/T	0.549665	0.567	0.298	0.041	0.041
Q9HCP0	Casein kinase I isoform gamma-1	CSNK1G1	Q96Q42-S1462	Q96Q42	ALS2	1462	S	TGKSDSRSESPEPGY	FALSE	FALSE	0.5076224795924791	FALSE	S/T	S/T	0.0667172	0.567	0.298	0.041	0.041
Q9HCP0	Casein kinase I isoform gamma-1	CSNK1G1	Q96Q89-S999	Q96Q89	KI20B	999	S	LRTLDSVSQISNIDL	FALSE	FALSE	0.5065895599577912	FALSE	S/T	S/T	0.574598	0.615	0.202	0.041	0.041
Q9HCP0	Casein kinase I isoform gamma-1	CSNK1G1	Q96QC0-S32	Q96QC0	PP1RA	32	S	VKSVDGISKIFSLMK	FALSE	FALSE	0.5314141943646072	FALSE	S/T	S/T	0.608259	0.546	0.187	0.041	0.041
Q9HCP0	Casein kinase I isoform gamma-1	CSNK1G1	Q96QC0-S369	Q96QC0	PP1RA	369	S	PELMDTASLEPGALD	FALSE	FALSE	0.5361184922115769	FALSE	S/T	S/T	0.678803	0.546	0.187	0.041	0.041
Q9HCP0	Casein kinase I isoform gamma-1	CSNK1G1	Q96QD8-S17	Q96QD8	S38A2	17	S	SISPDEDSSSYSSNS	FALSE	FALSE	0.541883944429638	FALSE	S/T	S/T	0.16642	0.662	0.235	0.041	0.041
Q9HCP0	Casein kinase I isoform gamma-1	CSNK1G1	Q96QD8-S19	Q96QD8	S38A2	19	S	SPDEDSSSYSSNSDF	FALSE	FALSE	0.5478562812120628	FALSE	S/T	S/T	0.170447	0.662	0.235	0.041	0.041
Q9HCP0	Casein kinase I isoform gamma-1	CSNK1G1	Q96QD9-S282	Q96QD9	UIF	282	S	PLQFDINSVGKQTGM	FALSE	FALSE	0.5040984269138461	FALSE	S/T	S/T	0.835824	0.489	0.172	0.041	0.041
Q9HCP0	Casein kinase I isoform gamma-1	CSNK1G1	Q96QE2-S15	Q96QE2	MYCT	15	S	NVEYTLRSLSSLMGE	FALSE	FALSE	0.501935736344066	FALSE	S/T	S/T	0.00442977	0.699	0.314	0.0455	0.113
Q9HCP0	Casein kinase I isoform gamma-1	CSNK1G1	Q96QE2-S18	Q96QE2	MYCT	18	S	YTLRSLSSLMGERRR	FALSE	FALSE	0.5415572065877525	FALSE	S/T	S/T	0.0125251	0.699	0.314	0.0455	0.113
Q9HCP0	Casein kinase I isoform gamma-1	CSNK1G1	Q96QE2-S34	Q96QE2	MYCT	34	S	QPEPDAASAAGECSL	FALSE	FALSE	0.9092948862607216	FALSE	S/T	S/T	0.437859	0.699	0.314	0.0455	0.113
Q9HCP0	Casein kinase I isoform gamma-1	CSNK1G1	Q96QE2-S40	Q96QE2	MYCT	40	S	ASAAGECSLLAAAES	FALSE	FALSE	0.510400944409274	FALSE	S/T	S/T	0.00364535	0.699	0.314	0.0455	0.113
Q9HCP0	Casein kinase I isoform gamma-1	CSNK1G1	Q96QE2-S50	Q96QE2	MYCT	50	S	AAAESSTSLQSAGAG	FALSE	FALSE	0.6330454127144873	FALSE	S/T	S/T	0.016413	0.699	0.314	0.0455	0.113
Q9HCP0	Casein kinase I isoform gamma-1	CSNK1G1	Q96QE2-S294	Q96QE2	MYCT	294	S	TIDEEYDSIKNNIEE	FALSE	FALSE	0.9014840812439626	FALSE	S/T	S/T	0.369378	0.699	0.314	0.0455	0.113
Q9HCP0	Casein kinase I isoform gamma-1	CSNK1G1	Q96QE3-S443	Q96QE3	ATAD5	443	S	EVGRDDNSKKIMENS	FALSE	FALSE	0.5076132470134569	FALSE	S/T	S/T	0.520867	0.54	0.223	0.041	0.041
Q9HCP0	Casein kinase I isoform gamma-1	CSNK1G1	Q96QE3-S817	Q96QE3	ATAD5	817	S	VPSFDESSQDTSEKS	FALSE	FALSE	0.5327815105962016	FALSE	S/T	S/T	0.628042	0.54	0.223	0.041	0.041
Q9HCP0	Casein kinase I isoform gamma-1	CSNK1G1	Q96QF0-S294	Q96QF0	RAB3I	294	S	KSTSSAMSGSHQDLS	FALSE	FALSE	0.6096269291752108	FALSE	S/T	S/T	0.0460277	0.709	0.256	0.041	0.0675
Q9HCP0	Casein kinase I isoform gamma-1	CSNK1G1	Q96QF0-T329	Q96QF0	RAB3I	329	T	RLWKDEPTMDRTCPF	FALSE	FALSE	0.588115733676497	FALSE	S/T	S/T	0.0389151	0.709	0.256	0.041	0.0675
Q9HCP0	Casein kinase I isoform gamma-1	CSNK1G1	Q96QF7-S36	Q96QF7	ACRC	36	S	SDDTSGSSVARRAPK	FALSE	FALSE	0.6255716426061867	FALSE	S/T	S/T	0.0411176	0.608	0.42	0.041	0.041
Q9HCP0	Casein kinase I isoform gamma-1	CSNK1G1	Q96QH2-S468	Q96QH2	PRAM	468	S	PGPVDMQSFRRPSAA	FALSE	FALSE	0.6104011122253614	FALSE	S/T	S/T	0.292742	0.512	0.331	0.041	0.041
Q9HCP0	Casein kinase I isoform gamma-1	CSNK1G1	Q96QK1-S432	Q96QK1	VPS35	432	S	FEYFDYESRKSMSCY	FALSE	FALSE	0.6987075796119151	FALSE	S/T	S/T	0.354964	0.578	0.347	0.041	0.041
Q9HCP0	Casein kinase I isoform gamma-1	CSNK1G1	Q96QR8-S6	Q96QR8	PURB	6	S	__MADGDSGSERGGG	FALSE	FALSE	0.5100481257693038	FALSE	S/T	S/T	0.60897	0.608	0.205	0.041	0.041
Q9HCP0	Casein kinase I isoform gamma-1	CSNK1G1	Q96QZ7-S357	Q96QZ7	MAGI1	357	S	VHTEELDSELELPAG	FALSE	FALSE	0.7100760729709633	FALSE	S/T	S/T	0.0637875	0.663	0.427	0.041	0.041
Q9HCP0	Casein kinase I isoform gamma-1	CSNK1G1	Q96QZ7-S500	Q96QZ7	MAGI1	500	S	DEFLQIKSLVLDGPA	FALSE	FALSE	0.5501823729986351	FALSE	S/T	S/T	0.0104937	0.663	0.427	0.041	0.041
Q9HCP0	Casein kinase I isoform gamma-1	CSNK1G1	Q96QZ7-S618	Q96QZ7	MAGI1	618	S	SSPADVASNSSHGYP	FALSE	FALSE	0.5870468106260287	FALSE	S/T	S/T	0.0170528	0.663	0.427	0.041	0.041
Q9HCP0	Casein kinase I isoform gamma-1	CSNK1G1	Q96QZ7-S1071	Q96QZ7	MAGI1	1071	S	GCSITNKSHSDIVNL	FALSE	FALSE	0.5641526100520508	FALSE	S/T	S/T	0.0116197	0.663	0.427	0.041	0.041
Q9HCP0	Casein kinase I isoform gamma-1	CSNK1G1	Q96QZ7-S1454	Q96QZ7	MAGI1	1454	S	RNREDRASHREREEA	FALSE	FALSE	0.7395583884255573	FALSE	S/T	S/T	0.154111	0.663	0.427	0.041	0.041
Q9HCP0	Casein kinase I isoform gamma-1	CSNK1G1	Q96QZ7-S1490	Q96QZ7	MAGI1	1490	S	KECSTDLSI______	FALSE	FALSE	0.6789177566207227	FALSE	S/T	S/T	0.0417743	0.663	0.427	0.041	0.041
Q9HCP0	Casein kinase I isoform gamma-1	CSNK1G1	Q96QZ7-T1487	Q96QZ7	MAGI1	1487	T	RPYKECSTDLSI___	FALSE	FALSE	0.5148583883758944	FALSE	S/T	S/T	0.00576949	0.663	0.427	0.041	0.041
Q9HCP0	Casein kinase I isoform gamma-1	CSNK1G1	Q96R69-S301	Q96R69	OR4F4	301	S	LRKWDAHSSVKF___	FALSE	FALSE	0.614622488685283	FALSE	S/T	S/T	0.354167	0.55	0.329	0.041	0.041
Q9HCP0	Casein kinase I isoform gamma-1	CSNK1G1	Q96RG2-S70	Q96RG2	PASK	70	S	ALSEDRWSSYCLSSL	FALSE	FALSE	0.706565875440916	TRUE	S/T	S/T	0.134123	0.904	0.42	0.051	0.084
Q9HCP0	Casein kinase I isoform gamma-1	CSNK1G1	Q96RG2-S109	Q96RG2	PASK	109	S	RGSVSCCSLLRGLSS	FALSE	FALSE	0.5994168824789281	TRUE	S/T	S/T	0.0348983	0.904	0.42	0.051	0.084
Q9HCP0	Casein kinase I isoform gamma-1	CSNK1G1	Q96RG2-S667	Q96RG2	PASK	667	S	CLIKEQLSQLSLAGA	FALSE	FALSE	0.6567256719976152	TRUE	S/T	S/T	0.0710012	0.904	0.42	0.051	0.084
Q9HCP0	Casein kinase I isoform gamma-1	CSNK1G1	Q96RG2-Y389	Q96RG2	PASK	389	Y	TFLIPGFYSYMDLAY	FALSE	FALSE	0.5203851198693944	TRUE	S/T	Y	2.9584e-8	0.904	0.42	0.051	0.084
Q9HCP0	Casein kinase I isoform gamma-1	CSNK1G1	Q96RL1-S26	Q96RL1	UIMC1	26	S	KKDVETTSSVSVKRK	FALSE	FALSE	0.5145939412469844	FALSE	S/T	S/T	0.293786	0.632	0.247	0.041	0.041
Q9HCP0	Casein kinase I isoform gamma-1	CSNK1G1	Q96RL1-S101	Q96RL1	UIMC1	101	S	QEAREVNSQEEEEEE	FALSE	FALSE	0.5256165346374323	FALSE	S/T	S/T	0.546344	0.632	0.247	0.041	0.041
Q9HCP0	Casein kinase I isoform gamma-1	CSNK1G1	Q96RR4-S509	Q96RR4	KKCC2	509	S	GSRREERSLSAPGNL	FALSE	FALSE	0.5810281583679885	TRUE	S/T	S/T	0.176732	0.693	0.466	0.041	0.041
Q9HCP0	Casein kinase I isoform gamma-1	CSNK1G1	Q96RS0-S445	Q96RS0	TGS1	445	S	SDFDDSGSLLGFKYG	FALSE	FALSE	0.535054809321235	FALSE	S/T	S/T	0.855933	0.776	0.177	0.041	0.041
Q9HCP0	Casein kinase I isoform gamma-1	CSNK1G1	Q96RT1-S444	Q96RT1	ERBIN	444	S	MFISDNESFNPSLWE	FALSE	FALSE	0.5969929698671446	FALSE	S/T	S/T	0.0667461	0.7	0.308	0.041	0.041
Q9HCP0	Casein kinase I isoform gamma-1	CSNK1G1	Q96RT1-S602	Q96RT1	ERBIN	602	S	FEESEELSSDEEMKM	FALSE	FALSE	0.5698134776835996	FALSE	S/T	S/T	0.0386935	0.7	0.308	0.041	0.041
Q9HCP0	Casein kinase I isoform gamma-1	CSNK1G1	Q96RT1-S603	Q96RT1	ERBIN	603	S	EESEELSSDEEMKMA	FALSE	FALSE	0.5611699660271707	FALSE	S/T	S/T	0.0364323	0.7	0.308	0.041	0.041
Q9HCP0	Casein kinase I isoform gamma-1	CSNK1G1	Q96RT1-S642	Q96RT1	ERBIN	642	S	DDTKETDSLSDEVTH	FALSE	FALSE	0.7433777065408124	FALSE	S/T	S/T	0.365605	0.7	0.308	0.041	0.041
Q9HCP0	Casein kinase I isoform gamma-1	CSNK1G1	Q96RT1-S644	Q96RT1	ERBIN	644	S	TKETDSLSDEVTHNS	FALSE	FALSE	0.7675864831996291	FALSE	S/T	S/T	0.474083	0.7	0.308	0.041	0.041
Q9HCP0	Casein kinase I isoform gamma-1	CSNK1G1	Q96RT1-S669	Q96RT1	ERBIN	669	S	SRMSDSVSLNTDSSQ	FALSE	FALSE	0.6537581908958409	FALSE	S/T	S/T	0.245603	0.7	0.308	0.041	0.041
Q9HCP0	Casein kinase I isoform gamma-1	CSNK1G1	Q96RT1-S797	Q96RT1	ERBIN	797	S	VLGTSFLSINSKEET	FALSE	FALSE	0.5697085388293307	FALSE	S/T	S/T	0.0400776	0.7	0.308	0.041	0.041
Q9HCP0	Casein kinase I isoform gamma-1	CSNK1G1	Q96RT1-S800	Q96RT1	ERBIN	800	S	TSFLSINSKEETEHL	FALSE	FALSE	0.5491954866291338	FALSE	S/T	S/T	0.0324307	0.7	0.308	0.041	0.041
Q9HCP0	Casein kinase I isoform gamma-1	CSNK1G1	Q96RT1-S830	Q96RT1	ERBIN	830	S	NGHSEETSQSPNRTE	FALSE	FALSE	0.5764057733129658	FALSE	S/T	S/T	0.0522406	0.7	0.308	0.041	0.041
Q9HCP0	Casein kinase I isoform gamma-1	CSNK1G1	Q96RT1-S844	Q96RT1	ERBIN	844	S	EPHDSDCSVDLGISK	FALSE	FALSE	0.5649086459625458	FALSE	S/T	S/T	0.041498	0.7	0.308	0.041	0.041
Q9HCP0	Casein kinase I isoform gamma-1	CSNK1G1	Q96RT1-S888	Q96RT1	ERBIN	888	S	LKIYDILSDNGPQQP	FALSE	FALSE	0.7668077376267769	FALSE	S/T	S/T	0.46661	0.7	0.308	0.041	0.041
Q9HCP0	Casein kinase I isoform gamma-1	CSNK1G1	Q96RT1-S1106	Q96RT1	ERBIN	1106	S	IPEGDYLSYREFHSA	FALSE	FALSE	0.7753870481777717	FALSE	S/T	S/T	0.549748	0.7	0.308	0.041	0.041
Q9HCP0	Casein kinase I isoform gamma-1	CSNK1G1	Q96RT1-S1182	Q96RT1	ERBIN	1182	S	ARVGSEHSLLDPPGK	FALSE	FALSE	0.5712799674007593	FALSE	S/T	S/T	0.0395491	0.7	0.308	0.041	0.041
Q9HCP0	Casein kinase I isoform gamma-1	CSNK1G1	Q96RT6-S96	Q96RT6	CTGE2	96	S	KEATEAQSLEATCEK	FALSE	FALSE	0.7020146529157081	FALSE	S/T	S/T	0.507611	0.503	0.371	0.041	0.041
Q9HCP0	Casein kinase I isoform gamma-1	CSNK1G1	Q96RU2-S131	Q96RU2	UBP28	131	S	NRMHEATSAETKRSK	FALSE	FALSE	0.5210160048851711	FALSE	S/T	S/T	0.0135204	0.753	0.332	0.041	0.041
Q9HCP0	Casein kinase I isoform gamma-1	CSNK1G1	Q96RU2-S490	Q96RU2	UBP28	490	S	QTSKESTSTESSSQD	FALSE	FALSE	0.5336031050004383	FALSE	S/T	S/T	0.00622948	0.753	0.332	0.041	0.041
Q9HCP0	Casein kinase I isoform gamma-1	CSNK1G1	Q96RU2-S493	Q96RU2	UBP28	493	S	KESTSTESSSQDVES	FALSE	FALSE	0.6155311785058578	FALSE	S/T	S/T	0.0785191	0.753	0.332	0.041	0.041
Q9HCP0	Casein kinase I isoform gamma-1	CSNK1G1	Q96RU2-S494	Q96RU2	UBP28	494	S	ESTSTESSSQDVEST	FALSE	FALSE	0.6008246805003422	FALSE	S/T	S/T	0.0337635	0.753	0.332	0.041	0.041
Q9HCP0	Casein kinase I isoform gamma-1	CSNK1G1	Q96RU2-S495	Q96RU2	UBP28	495	S	STSTESSSQDVESTF	FALSE	FALSE	0.6357355640423528	FALSE	S/T	S/T	0.0837249	0.753	0.332	0.041	0.041
Q9HCP0	Casein kinase I isoform gamma-1	CSNK1G1	Q96RU2-S503	Q96RU2	UBP28	503	S	QDVESTFSSPEDSLP	FALSE	FALSE	0.5410764464108924	FALSE	S/T	S/T	0.00875741	0.753	0.332	0.041	0.041
Q9HCP0	Casein kinase I isoform gamma-1	CSNK1G1	Q96RU2-S520	Q96RU2	UBP28	520	S	KPLTSSRSSMEMPSQ	FALSE	FALSE	0.547574231350023	FALSE	S/T	S/T	0.00744832	0.753	0.332	0.041	0.041
Q9HCP0	Casein kinase I isoform gamma-1	CSNK1G1	Q96RU2-S712	Q96RU2	UBP28	712	S	QMESSTNSSSQDYST	FALSE	FALSE	0.5688483961293787	FALSE	S/T	S/T	0.027156	0.753	0.332	0.041	0.041
Q9HCP0	Casein kinase I isoform gamma-1	CSNK1G1	Q96RU2-S713	Q96RU2	UBP28	713	S	MESSTNSSSQDYSTS	FALSE	FALSE	0.5458253773661037	FALSE	S/T	S/T	0.00702028	0.753	0.332	0.041	0.041
Q9HCP0	Casein kinase I isoform gamma-1	CSNK1G1	Q96RU2-S1059	Q96RU2	UBP28	1059	S	NSPYDLCSRFAAVME	FALSE	FALSE	0.6041170176174004	FALSE	S/T	S/T	0.0351253	0.753	0.332	0.041	0.041
Q9HCP0	Casein kinase I isoform gamma-1	CSNK1G1	Q96RU2-T70	Q96RU2	UBP28	70	T	VKEPSQDTVATEPSE	FALSE	FALSE	0.5396693936160466	FALSE	S/T	S/T	0.00232525	0.753	0.332	0.041	0.041
Q9HCP0	Casein kinase I isoform gamma-1	CSNK1G1	Q96RU2-T134	Q96RU2	UBP28	134	T	HEATSAETKRSKRKR	FALSE	FALSE	0.5306247474748569	FALSE	S/T	S/T	0.0024317	0.753	0.332	0.041	0.041
Q9HCP0	Casein kinase I isoform gamma-1	CSNK1G1	Q96RU3-S453	Q96RU3	FNBP1	453	S	PQMGDPASLDHKLAE	FALSE	FALSE	0.553205528459153	FALSE	S/T	S/T	0.0868989	0.805	0.611	0.041	0.041
Q9HCP0	Casein kinase I isoform gamma-1	CSNK1G1	Q96RU3-S527	Q96RU3	FNBP1	527	S	GSYTEEQSQESEMKV	FALSE	FALSE	0.5218465508158959	FALSE	S/T	S/T	0.0747394	0.805	0.611	0.041	0.041
Q9HCP0	Casein kinase I isoform gamma-1	CSNK1G1	Q96S21-S3	Q96S21	RB40C	3	S	_____MGSQGSPVKS	FALSE	FALSE	0.5109138485137512	FALSE	S/T	S/T	0.00547764	0.715	0.42	0.041	0.041
Q9HCP0	Casein kinase I isoform gamma-1	CSNK1G1	Q96S38-S263	Q96S38	KS6C1	263	S	EDDYEAASDFYRKGV	FALSE	FALSE	0.5074764256759016	TRUE	S/T	S/T	0.263882	0.574	0.64	0.041	0.041
Q9HCP0	Casein kinase I isoform gamma-1	CSNK1G1	Q96S38-S661	Q96S38	KS6C1	661	S	FKAQDTISRGSDDSV	FALSE	FALSE	0.5342241117272756	TRUE	S/T	S/T	0.461967	0.574	0.64	0.041	0.041
Q9HCP0	Casein kinase I isoform gamma-1	CSNK1G1	Q96S38-S682	Q96S38	KS6C1	682	S	DAAFDDVSGTDEGRP	FALSE	FALSE	0.5354656694995393	TRUE	S/T	S/T	0.631177	0.574	0.64	0.041	0.041
Q9HCP0	Casein kinase I isoform gamma-1	CSNK1G1	Q96S38-S785	Q96S38	KS6C1	785	S	VAAVDHSSSGDMSLL	FALSE	FALSE	0.5130632909121736	TRUE	S/T	S/T	0.290404	0.574	0.64	0.041	0.041
Q9HCP0	Casein kinase I isoform gamma-1	CSNK1G1	Q96S59-T596	Q96S59	RANB9	596	T	HEMEDCDTEMEVDSS	FALSE	FALSE	0.7010378753152006	FALSE	S/T	S/T	0.116105	0.822	0.333	0.041	0.041
Q9HCP0	Casein kinase I isoform gamma-1	CSNK1G1	Q96S90-S26	Q96S90	LYSM1	26	S	SRARSYGSLVQSACS	FALSE	FALSE	0.6688827434952664	FALSE	S/T	S/T	0.042076	0.697	0.408	0.041	0.041
Q9HCP0	Casein kinase I isoform gamma-1	CSNK1G1	Q96S90-S75	Q96S90	LYSM1	75	S	NRLYTNDSIFLKKTL	FALSE	FALSE	0.5609349379818603	FALSE	S/T	S/T	0.0501511	0.697	0.29	0.041	0.041
Q9HCP0	Casein kinase I isoform gamma-1	CSNK1G1	Q96S95-S35	Q96S95	CK2N2	35	S	CRLQDTNSFFAGNQA	FALSE	FALSE	0.805204082227083	FALSE	S/T	S/T	0.507579	0.707	0.382	0.041	0.041
Q9HCP0	Casein kinase I isoform gamma-1	CSNK1G1	Q96S99-S249	Q96S99	PKHF1	249	S	SSGDDDDSDEDKEGS	FALSE	FALSE	0.5621685784736423	FALSE	S/T	S/T	0.412059	0.664	0.235	0.041	0.041
Q9HCP0	Casein kinase I isoform gamma-1	CSNK1G1	Q96SI9-S470	Q96SI9	STRBP	470	S	CMSSDEKSDNESKNE	FALSE	FALSE	0.5387435800733904	FALSE	S/T	S/T	0.72727	0.802	0.105	0.041	0.041
Q9HCP0	Casein kinase I isoform gamma-1	CSNK1G1	Q96SI9-S474	Q96SI9	STRBP	474	S	DEKSDNESKNETVSS	FALSE	FALSE	0.5397346515019619	FALSE	S/T	S/T	0.741225	0.802	0.105	0.041	0.041
Q9HCP0	Casein kinase I isoform gamma-1	CSNK1G1	Q96ST2-S426	Q96ST2	IWS1	426	S	DSDSDAVSDKSGKRE	FALSE	FALSE	0.5133104018096093	FALSE	S/T	S/T	0.567345	0.608	0.203	0.041	0.041
Q9HCP0	Casein kinase I isoform gamma-1	CSNK1G1	Q96ST2-S513	Q96ST2	IWS1	513	S	KEAEDSDSDDNIKRG	FALSE	FALSE	0.5201012452324731	FALSE	S/T	S/T	0.673909	0.608	0.203	0.041	0.041
Q9HCP0	Casein kinase I isoform gamma-1	CSNK1G1	Q96T37-S622	Q96T37	RBM15	622	S	DRRRDGWSLDRDRGD	FALSE	FALSE	0.5066124095593825	FALSE	S/T	S/T	0.673903	0.593	0.179	0.041	0.041
Q9HCP0	Casein kinase I isoform gamma-1	CSNK1G1	Q96T51-S63	Q96T51	RUFY1	63	S	PRAAEGWSAPILTLA	FALSE	FALSE	0.5071841616541718	FALSE	S/T	S/T	0.00963367	0.767	0.508	0.041	0.041
Q9HCP0	Casein kinase I isoform gamma-1	CSNK1G1	Q96T51-S344	Q96T51	RUFY1	344	S	SKLQEELSAATDRIC	FALSE	FALSE	0.5230901188468814	FALSE	S/T	S/T	0.0059468	0.767	0.508	0.041	0.041
Q9HCP0	Casein kinase I isoform gamma-1	CSNK1G1	Q96T51-S401	Q96T51	RUFY1	401	S	QGLDEMYSDVWKQLK	FALSE	FALSE	0.7594602890061679	FALSE	S/T	S/T	0.157315	0.767	0.508	0.041	0.041
Q9HCP0	Casein kinase I isoform gamma-1	CSNK1G1	Q96T51-T192	Q96T51	RUFY1	192	T	PEASDIATSVRNLPE	FALSE	FALSE	0.7219101667973118	FALSE	S/T	S/T	0.062501	0.767	0.508	0.041	0.041
Q9HCP0	Casein kinase I isoform gamma-1	CSNK1G1	Q96T58-S96	Q96T58	MINT	96	S	RGLDDTVSIASRSRE	FALSE	FALSE	0.570019764278355	FALSE	S/T	S/T	0.904298	0.513	0.262	0.041	0.041
Q9HCP0	Casein kinase I isoform gamma-1	CSNK1G1	Q96T58-S2531	Q96T58	MINT	2531	S	ASDVDTSSSTLRKIL	FALSE	FALSE	0.5714606635404589	FALSE	S/T	S/T	0.661642	0.513	0.262	0.041	0.041
Q9HCP0	Casein kinase I isoform gamma-1	CSNK1G1	Q96T88-S91	Q96T88	UHRF1	91	S	KERDSELSDTDSGCC	FALSE	FALSE	0.5502601009104949	FALSE	S/T	S/T	0.146577	0.565	0.292	0.041	0.041
Q9HCP0	Casein kinase I isoform gamma-1	CSNK1G1	Q96T88-S95	Q96T88	UHRF1	95	S	SELSDTDSGCCLGQS	FALSE	FALSE	0.6079723966910724	FALSE	S/T	S/T	0.496813	0.565	0.292	0.041	0.041
Q9HCP0	Casein kinase I isoform gamma-1	CSNK1G1	Q99062-S365	Q99062	CSF3R	365	S	PVPLEEDSGRIQGYV	FALSE	FALSE	0.6366673600504595	FALSE	S/T	S/T	0.115619	0.574	0.34	0.041	0.041
Q9HCP0	Casein kinase I isoform gamma-1	CSNK1G1	Q99250-S1889	Q99250	SCN2A	1889	S	RFMASNPSKVSYEPI	FALSE	FALSE	0.5203913255800782	FALSE	S/T	S/T	0.0586602	0.508	0.214	0.051	0.099
Q9HCP0	Casein kinase I isoform gamma-1	CSNK1G1	Q99418-S45	Q99418	CYH2	45	S	EELSEAMSEVEGLEA	FALSE	FALSE	0.7369051025985188	FALSE	S/T	S/T	0.106435	0.697	0.421	0.041	0.041
Q9HCP0	Casein kinase I isoform gamma-1	CSNK1G1	Q99460-S296	Q99460	PSMD1	296	S	GSEKDSDSMETEEKT	FALSE	FALSE	0.683154161381054	FALSE	S/T	S/T	0.31339	0.641	0.404	0.041	0.041
Q9HCP0	Casein kinase I isoform gamma-1	CSNK1G1	Q99460-T303	Q99460	PSMD1	303	T	SMETEEKTSSAFVGK	FALSE	FALSE	0.5048386362507082	FALSE	S/T	S/T	0.0059102	0.641	0.404	0.041	0.041
Q9HCP0	Casein kinase I isoform gamma-1	CSNK1G1	Q99490-S929	Q99490	AGAP2	929	S	KLRTDSQSEAVAIQA	FALSE	FALSE	0.5225439025572033	FALSE	S/T	S/T	0.248407	0.778	0.28	0.041	0.041
Q9HCP0	Casein kinase I isoform gamma-1	CSNK1G1	Q99504-S296	Q99504	EYA3	296	S	KRKADATSSQDSELE	FALSE	FALSE	0.6338782912149936	FALSE	S/T	S/T	0.704791	0.719	0.268	0.041	0.041
Q9HCP0	Casein kinase I isoform gamma-1	CSNK1G1	Q99523-S814	Q99523	SORT	814	S	VDALDTASHTNKSGY	FALSE	FALSE	0.8012427195347521	FALSE	S/T	S/T	0.662948	0.61	0.391	0.041	0.041
Q9HCP0	Casein kinase I isoform gamma-1	CSNK1G1	Q99523-S819	Q99523	SORT	819	S	TASHTNKSGYHDDSD	FALSE	FALSE	0.6435506208157927	FALSE	S/T	S/T	0.0466252	0.61	0.391	0.041	0.041
Q9HCP0	Casein kinase I isoform gamma-1	CSNK1G1	Q99527-S5	Q99527	GPER1	5	S	___MDVTSQARGVGL	FALSE	FALSE	0.540922202996904	FALSE	S/T	S/T	0.627662	0.612	0.253	0.041	0.041
Q9HCP0	Casein kinase I isoform gamma-1	CSNK1G1	Q99550-S1166	Q99550	MPP9	1166	S	RINRELGSVRMTLKK	FALSE	FALSE	0.5209010116880811	FALSE	S/T	S/T	0.0907298	0.569	0.284	0.041	0.041
Q9HCP0	Casein kinase I isoform gamma-1	CSNK1G1	Q99567-S221	Q99567	NUP88	221	S	LSEAEEESLVLNKGR	FALSE	FALSE	0.5067412410007711	FALSE	S/T	S/T	0.383679	0.69	0.241	0.041	0.041
Q9HCP0	Casein kinase I isoform gamma-1	CSNK1G1	Q99584-S34	Q99584	S10AD	34	S	EGRKDSLSVNEFKEL	FALSE	FALSE	0.5761278525061735	FALSE	S/T	S/T	0.956995	0.849	0.256	0.041	0.041
Q9HCP0	Casein kinase I isoform gamma-1	CSNK1G1	Q99614-S83	Q99614	TTC1	83	S	ADKVENKSNEDVNSS	FALSE	FALSE	0.5765919300648122	FALSE	S/T	S/T	0.0270276	0.676	0.349	0.041	0.041
Q9HCP0	Casein kinase I isoform gamma-1	CSNK1G1	Q99614-S89	Q99614	TTC1	89	S	KSNEDVNSSELDEEY	FALSE	FALSE	0.8023163505008722	FALSE	S/T	S/T	0.613644	0.676	0.349	0.041	0.041
Q9HCP0	Casein kinase I isoform gamma-1	CSNK1G1	Q99614-S279	Q99614	TTC1	279	S	KQDSSTGSYSINFVQ	FALSE	FALSE	0.5403037075294027	FALSE	S/T	S/T	0.0220482	0.676	0.349	0.041	0.041
Q9HCP0	Casein kinase I isoform gamma-1	CSNK1G1	Q99614-T277	Q99614	TTC1	277	T	QIKQDSSTGSYSINF	FALSE	FALSE	0.5297975290350859	FALSE	S/T	S/T	0.0244152	0.676	0.349	0.041	0.041
Q9HCP0	Casein kinase I isoform gamma-1	CSNK1G1	Q99618-S102	Q99618	CDCA3	102	S	EVFETEDSKSNLPPE	FALSE	FALSE	0.5849053985051366	FALSE	S/T	S/T	0.0733325	0.627	0.325	0.041	0.041
Q9HCP0	Casein kinase I isoform gamma-1	CSNK1G1	Q99638-S270	Q99638	RAD9A	270	S	ATLSDTDSHSQDLGS	FALSE	FALSE	0.5352281452938851	FALSE	S/T	S/T	0.256576	0.594	0.263	0.041	0.041
Q9HCP0	Casein kinase I isoform gamma-1	CSNK1G1	Q99638-S272	Q99638	RAD9A	272	S	LSDTDSHSQDLGSPE	FALSE	FALSE	0.5333940626459468	FALSE	S/T	S/T	0.287314	0.594	0.263	0.041	0.041
Q9HCP0	Casein kinase I isoform gamma-1	CSNK1G1	Q99678-S327	Q99678	GPR20	327	S	PSSGDVVSMHRSSKG	FALSE	FALSE	0.76023171761558	FALSE	S/T	S/T	0.245873	0.751	0.379	0.041	0.041
Q9HCP0	Casein kinase I isoform gamma-1	CSNK1G1	Q99728-S443	Q99728	BARD1	443	S	SIKGDIPSVEYLLQN	FALSE	FALSE	0.6303180784768502	FALSE	S/T	S/T	0.627204	0.709	0.275	0.041	0.041
Q9HCP0	Casein kinase I isoform gamma-1	CSNK1G1	Q99733-S121	Q99733	NP1L4	121	S	VEPTDAESEWHSENE	FALSE	FALSE	0.520409559805511	FALSE	S/T	S/T	0.880264	0.804	0.09	0.041	0.041
Q9HCP0	Casein kinase I isoform gamma-1	CSNK1G1	Q99733-S139	Q99733	NP1L4	139	S	KLAGDMKSKVVVTEK	FALSE	FALSE	0.5158984346818102	FALSE	S/T	S/T	0.905144	0.804	0.09	0.041	0.041
Q9HCP0	Casein kinase I isoform gamma-1	CSNK1G1	Q99733-S304	Q99733	NP1L4	304	S	KASGDGESLDEDSEF	FALSE	FALSE	0.514656631527103	FALSE	S/T	S/T	0.934821	0.804	0.09	0.041	0.041
Q9HCP0	Casein kinase I isoform gamma-1	CSNK1G1	Q99747-S308	Q99747	SNAG	308	S	DEEEDEYSGGLC___	FALSE	FALSE	0.5189614785918223	FALSE	S/T	S/T	0.605576	0.519	0.249	0.041	0.041
Q9HCP0	Casein kinase I isoform gamma-1	CSNK1G1	Q99755-S48	Q99755	PI51A	48	S	VLEARQDSYISLVPY	FALSE	FALSE	0.5911986951142505	FALSE	S/T	S/T	1.68257e-4	0.765	0.327	0.0525	0.0825
Q9HCP0	Casein kinase I isoform gamma-1	CSNK1G1	Q99755-S68	Q99755	PI51A	68	S	IKKIGHRSVDSSGET	FALSE	FALSE	0.6270108924806913	FALSE	S/T	S/T	0.00151442	0.765	0.327	0.0525	0.0825
Q9HCP0	Casein kinase I isoform gamma-1	CSNK1G1	Q99755-S71	Q99755	PI51A	71	S	IGHRSVDSSGETTYK	FALSE	FALSE	0.7382453973866447	FALSE	S/T	S/T	0.0122856	0.765	0.327	0.0525	0.0825
Q9HCP0	Casein kinase I isoform gamma-1	CSNK1G1	Q99755-S347	Q99755	PI51A	347	S	LSSETQYSVDTRRPA	FALSE	FALSE	0.6628493879083165	FALSE	S/T	S/T	0.00804353	0.765	0.327	0.0525	0.0825
Q9HCP0	Casein kinase I isoform gamma-1	CSNK1G1	Q99755-S366	Q99755	PI51A	366	S	LYSTAMESIQGEARR	FALSE	FALSE	0.655258408851568	FALSE	S/T	S/T	0.00240587	0.765	0.327	0.0525	0.0825
Q9HCP0	Casein kinase I isoform gamma-1	CSNK1G1	Q99755-S460	Q99755	PI51A	460	S	IPLKPSPSKKFRSGS	FALSE	FALSE	0.5434639426031417	FALSE	S/T	S/T	4.58342e-5	0.765	0.327	0.0525	0.0825
Q9HCP0	Casein kinase I isoform gamma-1	CSNK1G1	Q99755-S467	Q99755	PI51A	467	S	SKKFRSGSSFSRRAG	FALSE	FALSE	0.5434639426031417	FALSE	S/T	S/T	4.57502e-5	0.765	0.327	0.0525	0.0825
Q9HCP0	Casein kinase I isoform gamma-1	CSNK1G1	Q99755-S468	Q99755	PI51A	468	S	KKFRSGSSFSRRAGS	FALSE	FALSE	0.6598136736226022	FALSE	S/T	S/T	0.00781298	0.765	0.327	0.0525	0.0825
Q9HCP0	Casein kinase I isoform gamma-1	CSNK1G1	Q99755-S475	Q99755	PI51A	475	S	SFSRRAGSSGNSCIT	FALSE	FALSE	0.5911986951142505	FALSE	S/T	S/T	1.71374e-4	0.765	0.327	0.0525	0.0825
Q9HCP0	Casein kinase I isoform gamma-1	CSNK1G1	Q99755-S476	Q99755	PI51A	476	S	FSRRAGSSGNSCITY	FALSE	FALSE	0.6043617010027298	FALSE	S/T	S/T	4.10057e-4	0.765	0.327	0.0525	0.0825
Q9HCP0	Casein kinase I isoform gamma-1	CSNK1G1	Q99755-S479	Q99755	PI51A	479	S	RAGSSGNSCITYQPS	FALSE	FALSE	0.8708509186512231	FALSE	S/T	S/T	0.0255537	0.765	0.327	0.0525	0.0825
Q9HCP0	Casein kinase I isoform gamma-1	CSNK1G1	Q99755-S486	Q99755	PI51A	486	S	SCITYQPSVSGEHKA	FALSE	FALSE	0.6327307600858532	FALSE	S/T	S/T	0.00119696	0.765	0.327	0.0525	0.0825
Q9HCP0	Casein kinase I isoform gamma-1	CSNK1G1	Q99755-S488	Q99755	PI51A	488	S	ITYQPSVSGEHKAQV	FALSE	FALSE	0.54793770763801	FALSE	S/T	S/T	3.04633e-5	0.765	0.327	0.0525	0.0825
Q9HCP0	Casein kinase I isoform gamma-1	CSNK1G1	Q99755-S523	Q99755	PI51A	523	S	TPPLEEISEGSPIPD	FALSE	FALSE	0.8476019284113754	FALSE	S/T	S/T	0.0183766	0.765	0.327	0.0525	0.0825
Q9HCP0	Casein kinase I isoform gamma-1	CSNK1G1	Q99755-S534	Q99755	PI51A	534	S	PIPDPSFSPLVGETL	FALSE	FALSE	0.5583236037765165	FALSE	S/T	S/T	3.9041e-6	0.765	0.327	0.0525	0.0825
Q9HCP0	Casein kinase I isoform gamma-1	CSNK1G1	Q99755-T344	Q99755	PI51A	344	T	REPLSSETQYSVDTR	FALSE	FALSE	0.6352018711969644	FALSE	S/T	S/T	0.00106115	0.765	0.327	0.0525	0.0825
Q9HCP0	Casein kinase I isoform gamma-1	CSNK1G1	Q99755-T376	Q99755	PI51A	376	T	GEARRGGTMETDDHM	FALSE	FALSE	0.5473374888437947	FALSE	S/T	S/T	1.2722e-5	0.765	0.327	0.0525	0.0825
Q9HCP0	Casein kinase I isoform gamma-1	CSNK1G1	Q99755-T482	Q99755	PI51A	482	T	SSGNSCITYQPSVSG	FALSE	FALSE	0.5668280263773026	FALSE	S/T	S/T	1.20476e-4	0.765	0.327	0.0525	0.0825
Q9HCP0	Casein kinase I isoform gamma-1	CSNK1G1	Q99755-T561	Q99755	PI51A	561	T	EVAESEFTH______	FALSE	FALSE	0.614031486902896	FALSE	S/T	S/T	9.52304e-4	0.765	0.327	0.0525	0.0825
Q9HCP0	Casein kinase I isoform gamma-1	CSNK1G1	Q99808-S254	Q99808	S29A1	254	S	ETKLDLISKGEEPRA	FALSE	FALSE	0.7616784435751996	FALSE	S/T	S/T	0.631754	0.586	0.312	0.041	0.041
Q9HCP0	Casein kinase I isoform gamma-1	CSNK1G1	Q99808-S269	Q99808	S29A1	269	S	GKEESGVSVSNSQPT	FALSE	FALSE	0.6332408215091573	FALSE	S/T	S/T	0.106021	0.586	0.312	0.041	0.041
Q9HCP0	Casein kinase I isoform gamma-1	CSNK1G1	Q99808-S281	Q99808	S29A1	281	S	QPTNESHSIKAILKN	FALSE	FALSE	0.5276221659655923	FALSE	S/T	S/T	0.0448856	0.586	0.312	0.041	0.041
Q9HCP0	Casein kinase I isoform gamma-1	CSNK1G1	Q99835-S785	Q99835	SMO	785	S	TELMDADSDF_____	FALSE	FALSE	0.7362826977816007	FALSE	S/T	S/T	0.773437	0.548	0.165	0.051	0.113
Q9HCP0	Casein kinase I isoform gamma-1	CSNK1G1	Q99856-S119	Q99856	ARI3A	119	S	EHFEDMASDEDMKPK	FALSE	FALSE	0.5492101906990237	FALSE	S/T	S/T	0.76347	0.801	0.133	0.041	0.041
Q9HCP0	Casein kinase I isoform gamma-1	CSNK1G1	Q99873-S32	Q99873	ANM1	32	S	QPPLEEVSCGQAESS	FALSE	FALSE	0.6717901459576199	FALSE	S/T	S/T	0.188673	0.852	0.335	0.041	0.041
Q9HCP0	Casein kinase I isoform gamma-1	CSNK1G1	Q99873-S121	Q99873	ANM1	121	S	VIGIECSSISDYAVK	FALSE	FALSE	0.783790451243852	FALSE	S/T	S/T	0.548185	0.852	0.335	0.041	0.041
Q9HCP0	Casein kinase I isoform gamma-1	CSNK1G1	Q99941-S564	Q99941	ATF6B	564	S	PGPPERDSVGQLQLY	FALSE	FALSE	0.5976766503277572	FALSE	S/T	S/T	0.145602	0.552	0.344	0.041	0.041
Q9HCP0	Casein kinase I isoform gamma-1	CSNK1G1	Q99952-S10	Q99952	PTN18	10	S	RSLDSARSFLERLEA	FALSE	FALSE	0.5620700500320442	FALSE	S/T	S/T	0.0352457	0.878	0.391	0.041	0.041
Q9HCP0	Casein kinase I isoform gamma-1	CSNK1G1	Q99956-S262	Q99956	DUS9	262	S	IPISDHWSQNLSRFF	FALSE	FALSE	0.7885517791771108	FALSE	S/T	S/T	0.354784	0.904	0.394	0.041	0.041
Q9HCP0	Casein kinase I isoform gamma-1	CSNK1G1	Q99961-S2	Q99961	SH3G1	2	S	______MSVAGLKKQ	FALSE	FALSE	0.5090921712383456	FALSE	S/T	S/T	0.0290683	0.535	0.422	0.041	0.041
Q9HCP0	Casein kinase I isoform gamma-1	CSNK1G1	Q99996-S146	Q99996	AKAP9	146	S	FGVDDSYSEQGAQDS	FALSE	FALSE	0.649383829802478	FALSE	S/T	S/T	0.269062	0.659	0.283	0.041	0.041
Q9HCP0	Casein kinase I isoform gamma-1	CSNK1G1	Q99996-S1235	Q99996	AKAP9	1235	S	ENSGDYISENEDPEL	FALSE	FALSE	0.6588881535654598	FALSE	S/T	S/T	0.421378	0.659	0.283	0.041	0.041
Q9HCP0	Casein kinase I isoform gamma-1	CSNK1G1	Q99996-S1866	Q99996	AKAP9	1866	S	EAISETSSQLEHAKV	FALSE	FALSE	0.613683350326415	FALSE	S/T	S/T	0.136102	0.659	0.283	0.041	0.041
Q9HCP0	Casein kinase I isoform gamma-1	CSNK1G1	Q99996-S3089	Q99996	AKAP9	3089	S	LQKADRRSLLSEIQA	FALSE	FALSE	0.6521024944022159	FALSE	S/T	S/T	0.335957	0.659	0.283	0.041	0.041
Q9HCP0	Casein kinase I isoform gamma-1	CSNK1G1	Q99996-S3471	Q99996	AKAP9	3471	S	LNEPTTWSLTSDRTR	FALSE	FALSE	0.5271247727963635	FALSE	S/T	S/T	0.0762648	0.659	0.283	0.041	0.041
Q9HCP0	Casein kinase I isoform gamma-1	CSNK1G1	Q99996-S3573	Q99996	AKAP9	3573	S	GQQGEEPSLVSPSTS	FALSE	FALSE	0.6258412063598027	FALSE	S/T	S/T	0.226365	0.659	0.283	0.041	0.041
Q9HCP0	Casein kinase I isoform gamma-1	CSNK1G1	Q9BPV8-S345	Q9BPV8	P2Y13	345	S	ASSQENHSSQTDNIT	FALSE	FALSE	0.5266049221932222	FALSE	S/T	S/T	0.0150223	0.685	0.349	0.041	0.041
Q9HCP0	Casein kinase I isoform gamma-1	CSNK1G1	Q9BPX3-S674	Q9BPX3	CND3	674	S	CEGTEINSDDEQESK	FALSE	FALSE	0.5011788406843594	FALSE	S/T	S/T	0.561896	0.768	0.216	0.041	0.041
Q9HCP0	Casein kinase I isoform gamma-1	CSNK1G1	Q9BPZ3-S101	Q9BPZ3	PAIP2	101	S	LVISDGSSLEDLVVK	FALSE	FALSE	0.5373469759010753	FALSE	S/T	S/T	0.814741	1	0.201	0.041	0.041
Q9HCP0	Casein kinase I isoform gamma-1	CSNK1G1	Q9BPZ7-S367	Q9BPZ7	SIN1	367	S	DGVFEEDSQIDIATV	FALSE	FALSE	0.7992262634922249	FALSE	S/T	S/T	0.463246	0.801	0.338	0.041	0.041
Q9HCP0	Casein kinase I isoform gamma-1	CSNK1G1	Q9BQ39-S22	Q9BQ39	DDX50	22	S	APLEESESQKKERQK	FALSE	FALSE	0.5577465553674192	FALSE	S/T	S/T	0.0197497	0.688	0.448	0.041	0.041
Q9HCP0	Casein kinase I isoform gamma-1	CSNK1G1	Q9BQ75-S131	Q9BQ75	CMS1	131	S	KANDLTHSLSSYLKE	FALSE	FALSE	0.5576531664687083	FALSE	S/T	S/T	0.00460825	0.743	0.442	0.041	0.041
Q9HCP0	Casein kinase I isoform gamma-1	CSNK1G1	Q9BQE3-S6	Q9BQE3	TBA1C	6	S	__MRECISIHVGQAG	FALSE	FALSE	0.7568019013755287	FALSE	S/T	S/T	0.169023	0.701	0.286	0.051	0.0975
Q9HCP0	Casein kinase I isoform gamma-1	CSNK1G1	Q9BQE3-S38	Q9BQE3	TBA1C	38	S	QPDGQMPSDKTIGGG	FALSE	FALSE	0.6290718656051217	FALSE	S/T	S/T	0.00107683	0.701	0.286	0.051	0.0975
Q9HCP0	Casein kinase I isoform gamma-1	CSNK1G1	Q9BQE3-S48	Q9BQE3	TBA1C	48	S	TIGGGDDSFNTFFSE	FALSE	FALSE	0.621254227120116	FALSE	S/T	S/T	0.00141951	0.701	0.286	0.051	0.0975
Q9HCP0	Casein kinase I isoform gamma-1	CSNK1G1	Q9BQE3-S54	Q9BQE3	TBA1C	54	S	DSFNTFFSETGAGKH	FALSE	FALSE	0.6177320048978938	FALSE	S/T	S/T	0.00159716	0.701	0.286	0.051	0.0975
Q9HCP0	Casein kinase I isoform gamma-1	CSNK1G1	Q9BQE3-S151	Q9BQE3	TBA1C	151	S	GTGSGFTSLLMERLS	FALSE	FALSE	0.6311288253120815	FALSE	S/T	S/T	8.49252e-4	0.701	0.286	0.051	0.0975
Q9HCP0	Casein kinase I isoform gamma-1	CSNK1G1	Q9BQE3-S158	Q9BQE3	TBA1C	158	S	SLLMERLSVDYGKKS	FALSE	FALSE	0.6784448855037775	FALSE	S/T	S/T	0.0343214	0.701	0.286	0.051	0.0975
Q9HCP0	Casein kinase I isoform gamma-1	CSNK1G1	Q9BQE3-S165	Q9BQE3	TBA1C	165	S	SVDYGKKSKLEFSIY	FALSE	FALSE	0.5967355091359389	FALSE	S/T	S/T	1.01305e-4	0.701	0.286	0.051	0.0975
Q9HCP0	Casein kinase I isoform gamma-1	CSNK1G1	Q9BQE3-S187	Q9BQE3	TBA1C	187	S	AVVEPYNSILTTHTT	FALSE	FALSE	0.618928981690861	FALSE	S/T	S/T	3.58051e-4	0.701	0.286	0.051	0.0975
Q9HCP0	Casein kinase I isoform gamma-1	CSNK1G1	Q9BQE3-S198	Q9BQE3	TBA1C	198	S	THTTLEHSDCAFMVD	FALSE	FALSE	0.6221356285162578	FALSE	S/T	S/T	2.95482e-4	0.701	0.286	0.051	0.0975
Q9HCP0	Casein kinase I isoform gamma-1	CSNK1G1	Q9BQE3-S232	Q9BQE3	TBA1C	232	S	TNLNRLISQIVSSIT	FALSE	FALSE	0.617928981690861	FALSE	S/T	S/T	3.79568e-4	0.701	0.286	0.051	0.0975
Q9HCP0	Casein kinase I isoform gamma-1	CSNK1G1	Q9BQE3-S236	Q9BQE3	TBA1C	236	S	RLISQIVSSITASLR	FALSE	FALSE	0.6297819305015259	FALSE	S/T	S/T	7.92839e-4	0.701	0.286	0.051	0.0975
Q9HCP0	Casein kinase I isoform gamma-1	CSNK1G1	Q9BQE3-S237	Q9BQE3	TBA1C	237	S	LISQIVSSITASLRF	FALSE	FALSE	0.6137616463782757	FALSE	S/T	S/T	2.56569e-4	0.701	0.286	0.051	0.0975
Q9HCP0	Casein kinase I isoform gamma-1	CSNK1G1	Q9BQE3-S241	Q9BQE3	TBA1C	241	S	IVSSITASLRFDGAL	FALSE	FALSE	0.617928981690861	FALSE	S/T	S/T	3.90321e-4	0.701	0.286	0.051	0.0975
Q9HCP0	Casein kinase I isoform gamma-1	CSNK1G1	Q9BQE3-S277	Q9BQE3	TBA1C	277	S	ATYAPVISAEKAYHE	FALSE	FALSE	0.5433203256064891	FALSE	S/T	S/T	1.82873e-5	0.701	0.286	0.051	0.0975
Q9HCP0	Casein kinase I isoform gamma-1	CSNK1G1	Q9BQE3-S379	Q9BQE3	TBA1C	379	S	QRAVCMLSNTTAVAE	FALSE	FALSE	0.6238015812944382	FALSE	S/T	S/T	0.00247668	0.701	0.286	0.051	0.0975
Q9HCP0	Casein kinase I isoform gamma-1	CSNK1G1	Q9BQE3-S419	Q9BQE3	TBA1C	419	S	GMEEGEFSEAREDMA	FALSE	FALSE	0.622463700250522	FALSE	S/T	S/T	1.66007e-4	0.701	0.286	0.051	0.0975
Q9HCP0	Casein kinase I isoform gamma-1	CSNK1G1	Q9BQE3-S439	Q9BQE3	TBA1C	439	S	YEEVGADSADGEDEG	FALSE	FALSE	0.6206520765824817	FALSE	S/T	S/T	0.00134577	0.701	0.286	0.051	0.0975
Q9HCP0	Casein kinase I isoform gamma-1	CSNK1G1	Q9BQE3-T41	Q9BQE3	TBA1C	41	T	GQMPSDKTIGGGDDS	FALSE	FALSE	0.618532004897894	FALSE	S/T	S/T	0.00164428	0.701	0.286	0.051	0.0975
Q9HCP0	Casein kinase I isoform gamma-1	CSNK1G1	Q9BQE3-T51	Q9BQE3	TBA1C	51	T	GGDDSFNTFFSETGA	FALSE	FALSE	0.6274126997322951	FALSE	S/T	S/T	6.33629e-4	0.701	0.286	0.051	0.0975
Q9HCP0	Casein kinase I isoform gamma-1	CSNK1G1	Q9BQE3-T56	Q9BQE3	TBA1C	56	T	FNTFFSETGAGKHVP	FALSE	FALSE	0.5507114511476148	FALSE	S/T	S/T	1.26089e-5	0.701	0.286	0.051	0.0975
Q9HCP0	Casein kinase I isoform gamma-1	CSNK1G1	Q9BQE3-T73	Q9BQE3	TBA1C	73	T	VFVDLEPTVIDEVRT	FALSE	FALSE	0.6311288253120815	FALSE	S/T	S/T	8.41647e-4	0.701	0.286	0.051	0.0975
Q9HCP0	Casein kinase I isoform gamma-1	CSNK1G1	Q9BQE3-T80	Q9BQE3	TBA1C	80	T	TVIDEVRTGTYRQLF	FALSE	FALSE	0.683715217677493	FALSE	S/T	S/T	0.0552424	0.701	0.286	0.051	0.0975
Q9HCP0	Casein kinase I isoform gamma-1	CSNK1G1	Q9BQE3-T82	Q9BQE3	TBA1C	82	T	IDEVRTGTYRQLFHP	FALSE	FALSE	0.5860040987133305	FALSE	S/T	S/T	7.84074e-5	0.701	0.286	0.051	0.0975
Q9HCP0	Casein kinase I isoform gamma-1	CSNK1G1	Q9BQE3-T94	Q9BQE3	TBA1C	94	T	FHPEQLITGKEDAAN	FALSE	FALSE	0.572925984821802	FALSE	S/T	S/T	5.58181e-5	0.701	0.286	0.051	0.0975
Q9HCP0	Casein kinase I isoform gamma-1	CSNK1G1	Q9BQE3-T109	Q9BQE3	TBA1C	109	T	NYARGHYTIGKEIID	FALSE	FALSE	0.577031557490221	FALSE	S/T	S/T	4.12272e-5	0.701	0.286	0.051	0.0975
Q9HCP0	Casein kinase I isoform gamma-1	CSNK1G1	Q9BQE3-T190	Q9BQE3	TBA1C	190	T	EPYNSILTTHTTLEH	FALSE	FALSE	0.5516864511476147	FALSE	S/T	S/T	1.15345e-5	0.701	0.286	0.051	0.0975
Q9HCP0	Casein kinase I isoform gamma-1	CSNK1G1	Q9BQE3-T193	Q9BQE3	TBA1C	193	T	NSILTTHTTLEHSDC	FALSE	FALSE	0.6107445673416845	FALSE	S/T	S/T	1.95212e-4	0.701	0.286	0.051	0.0975
Q9HCP0	Casein kinase I isoform gamma-1	CSNK1G1	Q9BQE3-T194	Q9BQE3	TBA1C	194	T	SILTTHTTLEHSDCA	FALSE	FALSE	0.620254227120116	FALSE	S/T	S/T	0.00143877	0.701	0.286	0.051	0.0975
Q9HCP0	Casein kinase I isoform gamma-1	CSNK1G1	Q9BQE3-T223	Q9BQE3	TBA1C	223	T	NLDIERPTYTNLNRL	FALSE	FALSE	0.6255621586454149	FALSE	S/T	S/T	9.27099e-4	0.701	0.286	0.051	0.0975
Q9HCP0	Casein kinase I isoform gamma-1	CSNK1G1	Q9BQE3-T225	Q9BQE3	TBA1C	225	T	DIERPTYTNLNRLIS	FALSE	FALSE	0.5013264270509831	FALSE	S/T	S/T	2.01806e-6	0.701	0.286	0.051	0.0975
Q9HCP0	Casein kinase I isoform gamma-1	CSNK1G1	Q9BQE3-T239	Q9BQE3	TBA1C	239	T	SQIVSSITASLRFDG	FALSE	FALSE	0.5744683289952437	FALSE	S/T	S/T	4.6111e-5	0.701	0.286	0.051	0.0975
Q9HCP0	Casein kinase I isoform gamma-1	CSNK1G1	Q9BQE3-T257	Q9BQE3	TBA1C	257	T	VDLTEFQTNLVPYPR	FALSE	FALSE	0.6216486337729661	FALSE	S/T	S/T	4.75895e-4	0.701	0.286	0.051	0.0975
Q9HCP0	Casein kinase I isoform gamma-1	CSNK1G1	Q9BQE3-T271	Q9BQE3	TBA1C	271	T	RIHFPLATYAPVISA	FALSE	FALSE	0.5316814864197538	FALSE	S/T	S/T	2.92349e-6	0.701	0.286	0.051	0.0975
Q9HCP0	Casein kinase I isoform gamma-1	CSNK1G1	Q9BQE3-T287	Q9BQE3	TBA1C	287	T	KAYHEQLTVAEITNA	FALSE	FALSE	0.622918632287098	FALSE	S/T	S/T	0.0168187	0.701	0.286	0.051	0.0975
Q9HCP0	Casein kinase I isoform gamma-1	CSNK1G1	Q9BQE3-T334	Q9BQE3	TBA1C	334	T	DVNAAIATIKTKRTI	FALSE	FALSE	0.577031557490221	FALSE	S/T	S/T	4.08465e-5	0.701	0.286	0.051	0.0975
Q9HCP0	Casein kinase I isoform gamma-1	CSNK1G1	Q9BQE3-T337	Q9BQE3	TBA1C	337	T	AAIATIKTKRTIQFV	FALSE	FALSE	0.6210163896687381	FALSE	S/T	S/T	0.00217141	0.701	0.286	0.051	0.0975
Q9HCP0	Casein kinase I isoform gamma-1	CSNK1G1	Q9BQE3-T340	Q9BQE3	TBA1C	340	T	ATIKTKRTIQFVDWC	FALSE	FALSE	0.5850208474818034	FALSE	S/T	S/T	8.23545e-5	0.701	0.286	0.051	0.0975
Q9HCP0	Casein kinase I isoform gamma-1	CSNK1G1	Q9BQE3-T361	Q9BQE3	TBA1C	361	T	GINYQPPTVVPGGDL	FALSE	FALSE	0.5516864511476147	FALSE	S/T	S/T	1.15923e-5	0.701	0.286	0.051	0.0975
Q9HCP0	Casein kinase I isoform gamma-1	CSNK1G1	Q9BQE3-Y83	Q9BQE3	TBA1C	83	Y	DEVRTGTYRQLFHPE	FALSE	FALSE	0.5003545845571244	FALSE	S/T	Y	5.19232e-6	0.701	0.286	0.051	0.0975
Q9HCP0	Casein kinase I isoform gamma-1	CSNK1G1	Q9BQE3-Y210	Q9BQE3	TBA1C	210	Y	MVDNEAIYDICRRNL	FALSE	FALSE	0.5458088280110679	FALSE	S/T	Y	1.35213e-4	0.701	0.286	0.051	0.0975
Q9HCP0	Casein kinase I isoform gamma-1	CSNK1G1	Q9BQE3-Y399	Q9BQE3	TBA1C	399	Y	DHKFDLMYAKRAFVH	FALSE	FALSE	0.5036513017288416	FALSE	S/T	Y	1.98957e-5	0.701	0.286	0.051	0.0975
Q9HCP0	Casein kinase I isoform gamma-1	CSNK1G1	Q9BQG0-S731	Q9BQG0	MBB1A	731	S	EEGEDNRSSESEEES	FALSE	FALSE	0.5672602272460839	FALSE	S/T	S/T	0.718255	0.777	0.194	0.041	0.041
Q9HCP0	Casein kinase I isoform gamma-1	CSNK1G1	Q9BQK8-S388	Q9BQK8	LPIN3	388	S	IYLDDLPSLDSENAA	FALSE	FALSE	0.5389814994920759	FALSE	S/T	S/T	0.587761	0.57	0.189	0.041	0.041
Q9HCP0	Casein kinase I isoform gamma-1	CSNK1G1	Q9BQQ3-S243	Q9BQQ3	GORS1	243	S	PTPEDSPSLETGSRQ	FALSE	FALSE	0.5536189664775523	FALSE	S/T	S/T	0.420524	0.511	0.278	0.041	0.041
Q9HCP0	Casein kinase I isoform gamma-1	CSNK1G1	Q9BRA2-S8	Q9BRA2	TXD17	8	S	MARYEEVSVSGFEEF	FALSE	FALSE	0.6398429563003921	FALSE	S/T	S/T	0.731683	0.631	0.269	0.041	0.041
Q9HCP0	Casein kinase I isoform gamma-1	CSNK1G1	Q9BRG2-T128	Q9BRG2	SH23A	128	T	RRSFSEDTLMDGPAR	FALSE	FALSE	0.5130139365664588	FALSE	S/T	S/T	0.0035629	0.743	0.407	0.041	0.041
Q9HCP0	Casein kinase I isoform gamma-1	CSNK1G1	Q9BRJ2-S118	Q9BRJ2	RM45	118	S	RMKKTMASQVSIRRI	FALSE	FALSE	0.541650725972636	FALSE	S/T	S/T	0.0740057	0.609	0.289	0.041	0.041
Q9HCP0	Casein kinase I isoform gamma-1	CSNK1G1	Q9BRJ2-S121	Q9BRJ2	RM45	121	S	KTMASQVSIRRIKDY	FALSE	FALSE	0.5800607753653577	FALSE	S/T	S/T	0.0185298	0.716	0.418	0.041	0.041
Q9HCP0	Casein kinase I isoform gamma-1	CSNK1G1	Q9BRK3-S377	Q9BRK3	MXRA8	377	S	YEYSDQKSGKSKGKD	FALSE	FALSE	0.556074153660004	FALSE	S/T	S/T	0.143064	0.523	0.333	0.041	0.041
Q9HCP0	Casein kinase I isoform gamma-1	CSNK1G1	Q9BRK4-S306	Q9BRK4	LZTS2	306	S	RASPDSSSCGERSPP	FALSE	FALSE	0.7070413916171653	FALSE	S/T	S/T	0.231953	0.692	0.366	0.041	0.041
Q9HCP0	Casein kinase I isoform gamma-1	CSNK1G1	Q9BRP1-S132	Q9BRP1	PDD2L	132	S	EGADDWGSDTEEGPS	FALSE	FALSE	0.7523174194765343	FALSE	S/T	S/T	0.145056	0.768	0.349	0.041	0.041
Q9HCP0	Casein kinase I isoform gamma-1	CSNK1G1	Q9BRQ0-S307	Q9BRQ0	PYGO2	307	S	GGTPDANSLAPPGKA	FALSE	FALSE	0.59613918671707	FALSE	S/T	S/T	0.682303	0.489	0.267	0.041	0.041
Q9HCP0	Casein kinase I isoform gamma-1	CSNK1G1	Q9BRR9-S161	Q9BRR9	RHG09	161	S	KPFQEGPSGRSLSQE	FALSE	FALSE	0.6389909851008089	FALSE	S/T	S/T	0.0647151	0.705	0.351	0.041	0.041
Q9HCP0	Casein kinase I isoform gamma-1	CSNK1G1	Q9BRR9-S484	Q9BRR9	RHG09	484	S	GEDEEEESELVSKPL	FALSE	FALSE	0.7015055127344071	FALSE	S/T	S/T	0.191181	0.705	0.351	0.041	0.041
Q9HCP0	Casein kinase I isoform gamma-1	CSNK1G1	Q9BRR9-S488	Q9BRR9	RHG09	488	S	EEESELVSKPLLRLS	FALSE	FALSE	0.5375989111507283	FALSE	S/T	S/T	0.015674	0.705	0.351	0.041	0.041
Q9HCP0	Casein kinase I isoform gamma-1	CSNK1G1	Q9BRY0-S129	Q9BRY0	S39A3	129	S	NAGSDVGSDSEYESP	FALSE	FALSE	0.6136336153691524	FALSE	S/T	S/T	0.817659	0.615	0.262	0.041	0.041
Q9HCP0	Casein kinase I isoform gamma-1	CSNK1G1	Q9BSU3-S186	Q9BSU3	NAA11	186	S	ETQGSTLSDSEEACQ	FALSE	FALSE	0.6347007888629367	FALSE	S/T	S/T	0.0612564	0.682	0.316	0.041	0.041
Q9HCP0	Casein kinase I isoform gamma-1	CSNK1G1	Q9BT04-T80	Q9BT04	FUZZY	80	T	KSFHDSITLIVLSSE	FALSE	FALSE	0.6488071547486866	FALSE	S/T	S/T	0.274131	0.609	0.297	0.041	0.041
Q9HCP0	Casein kinase I isoform gamma-1	CSNK1G1	Q9BTA9-S136	Q9BTA9	WAC	136	S	YDSADDWSEHISSSG	FALSE	FALSE	0.5098822271360443	FALSE	S/T	S/T	0.194962	0.612	0.264	0.041	0.041
Q9HCP0	Casein kinase I isoform gamma-1	CSNK1G1	Q9BTC0-S8	Q9BTC0	DIDO1	8	S	MDDKGDPSNEEAPKA	FALSE	FALSE	0.6076625150403561	FALSE	S/T	S/T	1.80942e-4	0.794	0.342	0.0515	0.041
Q9HCP0	Casein kinase I isoform gamma-1	CSNK1G1	Q9BTC0-S60	Q9BTC0	DIDO1	60	S	PQQQLGLSLRRSGRQ	FALSE	FALSE	0.6374333811525372	FALSE	S/T	S/T	3.40456e-4	0.794	0.342	0.0515	0.041
Q9HCP0	Casein kinase I isoform gamma-1	CSNK1G1	Q9BTC0-S88	Q9BTC0	DIDO1	88	S	ARRRGRRSMPVSLED	FALSE	FALSE	0.5769497293954382	FALSE	S/T	S/T	2.14064e-5	0.794	0.342	0.0515	0.041
Q9HCP0	Casein kinase I isoform gamma-1	CSNK1G1	Q9BTC0-S92	Q9BTC0	DIDO1	92	S	GRRSMPVSLEDSGEP	FALSE	FALSE	0.556788246790484	FALSE	S/T	S/T	5.56078e-8	0.794	0.342	0.0515	0.041
Q9HCP0	Casein kinase I isoform gamma-1	CSNK1G1	Q9BTC0-S101	Q9BTC0	DIDO1	101	S	EDSGEPTSCPATDAE	FALSE	FALSE	0.6624755555659386	FALSE	S/T	S/T	7.80748e-4	0.794	0.342	0.0515	0.041
Q9HCP0	Casein kinase I isoform gamma-1	CSNK1G1	Q9BTC0-S111	Q9BTC0	DIDO1	111	S	ATDAETASEGSVESA	FALSE	FALSE	0.9028689485715596	FALSE	S/T	S/T	0.0930108	0.794	0.342	0.0515	0.041
Q9HCP0	Casein kinase I isoform gamma-1	CSNK1G1	Q9BTC0-S114	Q9BTC0	DIDO1	114	S	AETASEGSVESASET	FALSE	FALSE	0.9028689485715596	FALSE	S/T	S/T	0.0929239	0.794	0.342	0.0515	0.041
Q9HCP0	Casein kinase I isoform gamma-1	CSNK1G1	Q9BTC0-S117	Q9BTC0	DIDO1	117	S	ASEGSVESASETRSG	FALSE	FALSE	0.617464887118565	FALSE	S/T	S/T	0.00422177	0.794	0.342	0.0515	0.041
Q9HCP0	Casein kinase I isoform gamma-1	CSNK1G1	Q9BTC0-S123	Q9BTC0	DIDO1	123	S	ESASETRSGPQSAST	FALSE	FALSE	0.880869215044523	FALSE	S/T	S/T	0.0655046	0.794	0.342	0.0515	0.041
Q9HCP0	Casein kinase I isoform gamma-1	CSNK1G1	Q9BTC0-S152	Q9BTC0	DIDO1	152	S	GDDHDDTSDSDSDGL	FALSE	FALSE	0.9505214270193614	FALSE	S/T	S/T	0.484994	0.794	0.342	0.0515	0.041
Q9HCP0	Casein kinase I isoform gamma-1	CSNK1G1	Q9BTC0-S154	Q9BTC0	DIDO1	154	S	DHDDTSDSDSDGLTL	FALSE	FALSE	0.7894656757183557	FALSE	S/T	S/T	0.016476	0.794	0.342	0.0515	0.041
Q9HCP0	Casein kinase I isoform gamma-1	CSNK1G1	Q9BTC0-S156	Q9BTC0	DIDO1	156	S	DDTSDSDSDGLTLKE	FALSE	FALSE	0.9400965377508054	FALSE	S/T	S/T	0.208314	0.794	0.342	0.0515	0.041
Q9HCP0	Casein kinase I isoform gamma-1	CSNK1G1	Q9BTC0-S203	Q9BTC0	DIDO1	203	S	GPAETVGSEASDTVE	FALSE	FALSE	0.7078043076815953	FALSE	S/T	S/T	0.0107932	0.794	0.342	0.0515	0.041
Q9HCP0	Casein kinase I isoform gamma-1	CSNK1G1	Q9BTC0-S206	Q9BTC0	DIDO1	206	S	ETVGSEASDTVEGVL	FALSE	FALSE	0.8775101680484269	FALSE	S/T	S/T	0.0428687	0.794	0.342	0.0515	0.041
Q9HCP0	Casein kinase I isoform gamma-1	CSNK1G1	Q9BTC0-S330	Q9BTC0	DIDO1	330	S	QVQDETHSETADQQE	FALSE	FALSE	0.9210230342151936	FALSE	S/T	S/T	0.100322	0.794	0.342	0.0515	0.041
Q9HCP0	Casein kinase I isoform gamma-1	CSNK1G1	Q9BTC0-S352	Q9BTC0	DIDO1	352	S	ADGTDCTSIGTIEQK	FALSE	FALSE	0.9502521743522688	FALSE	S/T	S/T	0.865927	0.794	0.342	0.0515	0.041
Q9HCP0	Casein kinase I isoform gamma-1	CSNK1G1	Q9BTC0-S377	Q9BTC0	DIDO1	377	S	IEKAANPSGKKKLKI	FALSE	FALSE	0.6087089107829782	FALSE	S/T	S/T	1.68226e-4	0.794	0.342	0.0515	0.041
Q9HCP0	Casein kinase I isoform gamma-1	CSNK1G1	Q9BTC0-S464	Q9BTC0	DIDO1	464	S	AQAGIKISSVHKRPA	FALSE	FALSE	0.5843150196705106	FALSE	S/T	S/T	1.61179e-6	0.794	0.342	0.0515	0.041
Q9HCP0	Casein kinase I isoform gamma-1	CSNK1G1	Q9BTC0-S465	Q9BTC0	DIDO1	465	S	QAGIKISSVHKRPAP	FALSE	FALSE	0.6396048097239658	FALSE	S/T	S/T	3.58907e-4	0.794	0.342	0.0515	0.041
Q9HCP0	Casein kinase I isoform gamma-1	CSNK1G1	Q9BTC0-S500	Q9BTC0	DIDO1	500	S	GKEAACESSTPSWAS	FALSE	FALSE	0.5808644352777912	FALSE	S/T	S/T	2.29413e-5	0.794	0.342	0.0515	0.041
Q9HCP0	Casein kinase I isoform gamma-1	CSNK1G1	Q9BTC0-S501	Q9BTC0	DIDO1	501	S	KEAACESSTPSWASD	FALSE	FALSE	0.6076785753193437	FALSE	S/T	S/T	2.04678e-4	0.794	0.342	0.0515	0.041
Q9HCP0	Casein kinase I isoform gamma-1	CSNK1G1	Q9BTC0-S504	Q9BTC0	DIDO1	504	S	ACESSTPSWASDHNY	FALSE	FALSE	0.6656907570758369	FALSE	S/T	S/T	4.62333e-4	0.794	0.342	0.0515	0.041
Q9HCP0	Casein kinase I isoform gamma-1	CSNK1G1	Q9BTC0-S507	Q9BTC0	DIDO1	507	S	SSTPSWASDHNYNAV	FALSE	FALSE	0.6068664271228476	FALSE	S/T	S/T	1.54961e-4	0.794	0.342	0.0515	0.041
Q9HCP0	Casein kinase I isoform gamma-1	CSNK1G1	Q9BTC0-S523	Q9BTC0	DIDO1	523	S	PEKTAAPSPSLLYKS	FALSE	FALSE	0.571439432431947	FALSE	S/T	S/T	1.44303e-5	0.794	0.342	0.0515	0.041
Q9HCP0	Casein kinase I isoform gamma-1	CSNK1G1	Q9BTC0-S525	Q9BTC0	DIDO1	525	S	KTAAPSPSLLYKSTK	FALSE	FALSE	0.6076785753193437	FALSE	S/T	S/T	1.97527e-4	0.794	0.342	0.0515	0.041
Q9HCP0	Casein kinase I isoform gamma-1	CSNK1G1	Q9BTC0-S555	Q9BTC0	DIDO1	555	S	KKTAPPGSAVGKQPA	FALSE	FALSE	0.5843150196705106	FALSE	S/T	S/T	1.6395e-6	0.794	0.342	0.0515	0.041
Q9HCP0	Casein kinase I isoform gamma-1	CSNK1G1	Q9BTC0-S572	Q9BTC0	DIDO1	572	S	NLVPKKSSFANVAAA	FALSE	FALSE	0.5943408833493155	FALSE	S/T	S/T	1.25256e-6	0.794	0.342	0.0515	0.041
Q9HCP0	Casein kinase I isoform gamma-1	CSNK1G1	Q9BTC0-S609	Q9BTC0	DIDO1	609	S	ATPSSGASAARQAGP	FALSE	FALSE	0.653079420816613	FALSE	S/T	S/T	0.00104611	0.794	0.342	0.0515	0.041
Q9HCP0	Casein kinase I isoform gamma-1	CSNK1G1	Q9BTC0-S645	Q9BTC0	DIDO1	645	S	VRKPVVPSVPMASPA	FALSE	FALSE	0.5943408833493155	FALSE	S/T	S/T	1.22909e-6	0.794	0.342	0.0515	0.041
Q9HCP0	Casein kinase I isoform gamma-1	CSNK1G1	Q9BTC0-S650	Q9BTC0	DIDO1	650	S	VPSVPMASPAPGRLG	FALSE	FALSE	0.5720076563175323	FALSE	S/T	S/T	5.02986e-7	0.794	0.342	0.0515	0.041
Q9HCP0	Casein kinase I isoform gamma-1	CSNK1G1	Q9BTC0-S660	Q9BTC0	DIDO1	660	S	PGRLGAMSAAPSQPN	FALSE	FALSE	0.5930248737152314	FALSE	S/T	S/T	3.63768e-5	0.794	0.342	0.0515	0.041
Q9HCP0	Casein kinase I isoform gamma-1	CSNK1G1	Q9BTC0-S677	Q9BTC0	DIDO1	677	S	IRQNIRRSLKEILWK	FALSE	FALSE	0.5692746230842706	FALSE	S/T	S/T	9.44445e-6	0.794	0.342	0.0515	0.041
Q9HCP0	Casein kinase I isoform gamma-1	CSNK1G1	Q9BTC0-S723	Q9BTC0	DIDO1	723	S	VTDNRYKSKYRSIMF	FALSE	FALSE	0.5930967135031339	FALSE	S/T	S/T	1.24766e-4	0.794	0.342	0.0515	0.041
Q9HCP0	Casein kinase I isoform gamma-1	CSNK1G1	Q9BTC0-S781	Q9BTC0	DIDO1	781	S	PARSVMESRTKLHNE	FALSE	FALSE	0.5724562632661391	FALSE	S/T	S/T	2.2076e-7	0.794	0.342	0.0515	0.041
Q9HCP0	Casein kinase I isoform gamma-1	CSNK1G1	Q9BTC0-S805	Q9BTC0	DIDO1	805	S	AIPDLEDSPPVSDSE	FALSE	FALSE	0.5790185887659419	FALSE	S/T	S/T	5.06893e-6	0.794	0.342	0.0515	0.041
Q9HCP0	Casein kinase I isoform gamma-1	CSNK1G1	Q9BTC0-S809	Q9BTC0	DIDO1	809	S	LEDSPPVSDSEEQQE	FALSE	FALSE	0.5774471601945134	FALSE	S/T	S/T	5.32476e-6	0.794	0.342	0.0515	0.041
Q9HCP0	Casein kinase I isoform gamma-1	CSNK1G1	Q9BTC0-S811	Q9BTC0	DIDO1	811	S	DSPPVSDSEEQQESA	FALSE	FALSE	0.5770370935469694	FALSE	S/T	S/T	4.70368e-7	0.794	0.342	0.0515	0.041
Q9HCP0	Casein kinase I isoform gamma-1	CSNK1G1	Q9BTC0-S817	Q9BTC0	DIDO1	817	S	DSEEQQESARAVPEK	FALSE	FALSE	0.6119188252654759	FALSE	S/T	S/T	2.22073e-4	0.794	0.342	0.0515	0.041
Q9HCP0	Casein kinase I isoform gamma-1	CSNK1G1	Q9BTC0-S862	Q9BTC0	DIDO1	862	S	ICTGQVPSAEDEPAP	FALSE	FALSE	0.6572795193821238	FALSE	S/T	S/T	4.00824e-4	0.794	0.342	0.0515	0.041
Q9HCP0	Casein kinase I isoform gamma-1	CSNK1G1	Q9BTC0-S885	Q9BTC0	DIDO1	885	S	VKKEDLKSKHDSSAP	FALSE	FALSE	0.9499071062007244	FALSE	S/T	S/T	0.393313	0.794	0.342	0.0515	0.041
Q9HCP0	Casein kinase I isoform gamma-1	CSNK1G1	Q9BTC0-S889	Q9BTC0	DIDO1	889	S	DLKSKHDSSAPDPAP	FALSE	FALSE	0.5799269861033716	FALSE	S/T	S/T	4.36886e-6	0.794	0.342	0.0515	0.041
Q9HCP0	Casein kinase I isoform gamma-1	CSNK1G1	Q9BTC0-S890	Q9BTC0	DIDO1	890	S	LKSKHDSSAPDPAPD	FALSE	FALSE	0.5144688740037674	FALSE	S/T	S/T	1.15051e-8	0.794	0.342	0.0515	0.041
Q9HCP0	Casein kinase I isoform gamma-1	CSNK1G1	Q9BTC0-S898	Q9BTC0	DIDO1	898	S	APDPAPDSADEVMPE	FALSE	FALSE	0.5892928538526234	FALSE	S/T	S/T	8.21163e-7	0.794	0.342	0.0515	0.041
Q9HCP0	Casein kinase I isoform gamma-1	CSNK1G1	Q9BTC0-S918	Q9BTC0	DIDO1	918	S	ASEPGLESASHPNVD	FALSE	FALSE	0.5933774871258785	FALSE	S/T	S/T	8.32672e-5	0.794	0.342	0.0515	0.041
Q9HCP0	Casein kinase I isoform gamma-1	CSNK1G1	Q9BTC0-S920	Q9BTC0	DIDO1	920	S	EPGLESASHPNVDRT	FALSE	FALSE	0.619151456105134	FALSE	S/T	S/T	0.00382931	0.794	0.342	0.0515	0.041
Q9HCP0	Casein kinase I isoform gamma-1	CSNK1G1	Q9BTC0-S947	Q9BTC0	DIDO1	947	S	PSPLEDLSPCPASCG	FALSE	FALSE	0.6692830743629311	FALSE	S/T	S/T	7.59377e-4	0.794	0.342	0.0515	0.041
Q9HCP0	Casein kinase I isoform gamma-1	CSNK1G1	Q9BTC0-S1011	Q9BTC0	DIDO1	1011	S	TSVMVPKSILAKPSS	FALSE	FALSE	0.5719630117323969	FALSE	S/T	S/T	1.2265e-7	0.794	0.342	0.0515	0.041
Q9HCP0	Casein kinase I isoform gamma-1	CSNK1G1	Q9BTC0-S1017	Q9BTC0	DIDO1	1017	S	KSILAKPSSSPDPRY	FALSE	FALSE	0.5834876663754806	FALSE	S/T	S/T	3.10172e-6	0.794	0.342	0.0515	0.041
Q9HCP0	Casein kinase I isoform gamma-1	CSNK1G1	Q9BTC0-S1018	Q9BTC0	DIDO1	1018	S	SILAKPSSSPDPRYL	FALSE	FALSE	0.5719630117323969	FALSE	S/T	S/T	1.3386e-7	0.794	0.342	0.0515	0.041
Q9HCP0	Casein kinase I isoform gamma-1	CSNK1G1	Q9BTC0-S1019	Q9BTC0	DIDO1	1019	S	ILAKPSSSPDPRYLS	FALSE	FALSE	0.5739886086984847	FALSE	S/T	S/T	4.942e-7	0.794	0.342	0.0515	0.041
Q9HCP0	Casein kinase I isoform gamma-1	CSNK1G1	Q9BTC0-S1026	Q9BTC0	DIDO1	1026	S	SPDPRYLSVPPSPNI	FALSE	FALSE	0.5865534554528625	FALSE	S/T	S/T	2.97203e-5	0.794	0.342	0.0515	0.041
Q9HCP0	Casein kinase I isoform gamma-1	CSNK1G1	Q9BTC0-S1034	Q9BTC0	DIDO1	1034	S	VPPSPNISTSESRSP	FALSE	FALSE	0.5808644352777912	FALSE	S/T	S/T	2.3167e-5	0.794	0.342	0.0515	0.041
Q9HCP0	Casein kinase I isoform gamma-1	CSNK1G1	Q9BTC0-S1036	Q9BTC0	DIDO1	1036	S	PSPNISTSESRSPPE	FALSE	FALSE	0.5722750448098981	FALSE	S/T	S/T	5.95607e-6	0.794	0.342	0.0515	0.041
Q9HCP0	Casein kinase I isoform gamma-1	CSNK1G1	Q9BTC0-S1038	Q9BTC0	DIDO1	1038	S	PNISTSESRSPPEGD	FALSE	FALSE	0.6765707668509362	FALSE	S/T	S/T	5.93515e-4	0.794	0.342	0.0515	0.041
Q9HCP0	Casein kinase I isoform gamma-1	CSNK1G1	Q9BTC0-S1040	Q9BTC0	DIDO1	1040	S	ISTSESRSPPEGDTT	FALSE	FALSE	0.6117394054249106	FALSE	S/T	S/T	1.86717e-4	0.794	0.342	0.0515	0.041
Q9HCP0	Casein kinase I isoform gamma-1	CSNK1G1	Q9BTC0-S1205	Q9BTC0	DIDO1	1205	S	KIKRPANSGELDKMD	FALSE	FALSE	0.5931582205002731	FALSE	S/T	S/T	5.52552e-5	0.794	0.342	0.0515	0.041
Q9HCP0	Casein kinase I isoform gamma-1	CSNK1G1	Q9BTC0-S1237	Q9BTC0	DIDO1	1237	S	KVATVPQSEKKPSKY	FALSE	FALSE	0.5144688740037674	FALSE	S/T	S/T	1.09962e-8	0.794	0.342	0.0515	0.041
Q9HCP0	Casein kinase I isoform gamma-1	CSNK1G1	Q9BTC0-S1242	Q9BTC0	DIDO1	1242	S	PQSEKKPSKYPLCSA	FALSE	FALSE	0.5757096601945134	FALSE	S/T	S/T	5.51103e-6	0.794	0.342	0.0515	0.041
Q9HCP0	Casein kinase I isoform gamma-1	CSNK1G1	Q9BTC0-S1248	Q9BTC0	DIDO1	1248	S	PSKYPLCSADAAVST	FALSE	FALSE	0.5749497293954382	FALSE	S/T	S/T	1.95762e-5	0.794	0.342	0.0515	0.041
Q9HCP0	Casein kinase I isoform gamma-1	CSNK1G1	Q9BTC0-S1254	Q9BTC0	DIDO1	1254	S	CSADAAVSTTPPGSP	FALSE	FALSE	0.5930967135031339	FALSE	S/T	S/T	1.23507e-4	0.794	0.342	0.0515	0.041
Q9HCP0	Casein kinase I isoform gamma-1	CSNK1G1	Q9BTC0-S1260	Q9BTC0	DIDO1	1260	S	VSTTPPGSPPPPPPL	FALSE	FALSE	0.5153874786549301	FALSE	S/T	S/T	1.19343e-8	0.794	0.342	0.0515	0.041
Q9HCP0	Casein kinase I isoform gamma-1	CSNK1G1	Q9BTC0-S1285	Q9BTC0	DIDO1	1285	S	SLKPAAPSPATAATT	FALSE	FALSE	0.5819876663754806	FALSE	S/T	S/T	3.18893e-6	0.794	0.342	0.0515	0.041
Q9HCP0	Casein kinase I isoform gamma-1	CSNK1G1	Q9BTC0-S1302	Q9BTC0	DIDO1	1302	S	AASTAASSTASSASK	FALSE	FALSE	0.5914617125039294	FALSE	S/T	S/T	1.05101e-4	0.794	0.342	0.0515	0.041
Q9HCP0	Casein kinase I isoform gamma-1	CSNK1G1	Q9BTC0-S1305	Q9BTC0	DIDO1	1305	S	TAASSTASSASKTAS	FALSE	FALSE	0.705755861501518	FALSE	S/T	S/T	0.0106849	0.794	0.342	0.0515	0.041
Q9HCP0	Casein kinase I isoform gamma-1	CSNK1G1	Q9BTC0-S1306	Q9BTC0	DIDO1	1306	S	AASSTASSASKTASP	FALSE	FALSE	0.6421362087777925	FALSE	S/T	S/T	0.00126804	0.794	0.342	0.0515	0.041
Q9HCP0	Casein kinase I isoform gamma-1	CSNK1G1	Q9BTC0-S1308	Q9BTC0	DIDO1	1308	S	SSTASSASKTASPLE	FALSE	FALSE	0.6136440323933018	FALSE	S/T	S/T	0.00791489	0.794	0.342	0.0515	0.041
Q9HCP0	Casein kinase I isoform gamma-1	CSNK1G1	Q9BTC0-S1312	Q9BTC0	DIDO1	1312	S	SSASKTASPLEHILQ	FALSE	FALSE	0.5843150196705106	FALSE	S/T	S/T	1.57777e-6	0.794	0.342	0.0515	0.041
Q9HCP0	Casein kinase I isoform gamma-1	CSNK1G1	Q9BTC0-S1327	Q9BTC0	DIDO1	1327	S	TLFGKKKSFDPSARE	FALSE	FALSE	0.5843150196705106	FALSE	S/T	S/T	1.62057e-6	0.794	0.342	0.0515	0.041
Q9HCP0	Casein kinase I isoform gamma-1	CSNK1G1	Q9BTC0-S1331	Q9BTC0	DIDO1	1331	S	KKKSFDPSAREPPGS	FALSE	FALSE	0.5741989323760079	FALSE	S/T	S/T	1.8684e-5	0.794	0.342	0.0515	0.041
Q9HCP0	Casein kinase I isoform gamma-1	CSNK1G1	Q9BTC0-S1338	Q9BTC0	DIDO1	1338	S	SAREPPGSTAGLPQE	FALSE	FALSE	0.5714061711690174	FALSE	S/T	S/T	6.2689e-7	0.794	0.342	0.0515	0.041
Q9HCP0	Casein kinase I isoform gamma-1	CSNK1G1	Q9BTC0-S1456	Q9BTC0	DIDO1	1456	S	CADVRRNSVERPAEP	FALSE	FALSE	0.6575017416043459	FALSE	S/T	S/T	4.34736e-4	0.794	0.342	0.0515	0.041
Q9HCP0	Casein kinase I isoform gamma-1	CSNK1G1	Q9BTC0-S1471	Q9BTC0	DIDO1	1471	S	VAGAATPSLVEQQKM	FALSE	FALSE	0.6299366201007672	FALSE	S/T	S/T	0.00522283	0.794	0.342	0.0515	0.041
Q9HCP0	Casein kinase I isoform gamma-1	CSNK1G1	Q9BTC0-S1522	Q9BTC0	DIDO1	1522	S	SVSDALMSPPPKSSL	FALSE	FALSE	0.5717630117323967	FALSE	S/T	S/T	1.90057e-7	0.794	0.342	0.0515	0.041
Q9HCP0	Casein kinase I isoform gamma-1	CSNK1G1	Q9BTC0-S1541	Q9BTC0	DIDO1	1541	S	LFQQEQQSADKPASL	FALSE	FALSE	0.6160565537852316	FALSE	S/T	S/T	0.00455519	0.794	0.342	0.0515	0.041
Q9HCP0	Casein kinase I isoform gamma-1	CSNK1G1	Q9BTC0-S1616	Q9BTC0	DIDO1	1616	S	PEEKEPASSPWASGE	FALSE	FALSE	0.6786737971539667	FALSE	S/T	S/T	6.55795e-4	0.794	0.342	0.0515	0.041
Q9HCP0	Casein kinase I isoform gamma-1	CSNK1G1	Q9BTC0-S1617	Q9BTC0	DIDO1	1617	S	EEKEPASSPWASGEK	FALSE	FALSE	0.5701394324319469	FALSE	S/T	S/T	1.26952e-5	0.794	0.342	0.0515	0.041
Q9HCP0	Casein kinase I isoform gamma-1	CSNK1G1	Q9BTC0-S1650	Q9BTC0	DIDO1	1650	S	RPATVGDSSARPARR	FALSE	FALSE	0.5724562632661391	FALSE	S/T	S/T	2.77625e-7	0.794	0.342	0.0515	0.041
Q9HCP0	Casein kinase I isoform gamma-1	CSNK1G1	Q9BTC0-S1697	Q9BTC0	DIDO1	1697	S	SQDKALGSAQYEDPR	FALSE	FALSE	0.5743060990986134	FALSE	S/T	S/T	1.30199e-5	0.794	0.342	0.0515	0.041
Q9HCP0	Casein kinase I isoform gamma-1	CSNK1G1	Q9BTC0-S1712	Q9BTC0	DIDO1	1712	S	NLHSAGRSSSPAGET	FALSE	FALSE	0.5934915538336065	FALSE	S/T	S/T	5.28927e-5	0.794	0.342	0.0515	0.041
Q9HCP0	Casein kinase I isoform gamma-1	CSNK1G1	Q9BTC0-S1713	Q9BTC0	DIDO1	1713	S	LHSAGRSSSPAGETE	FALSE	FALSE	0.571439432431947	FALSE	S/T	S/T	1.50117e-5	0.794	0.342	0.0515	0.041
Q9HCP0	Casein kinase I isoform gamma-1	CSNK1G1	Q9BTC0-S1714	Q9BTC0	DIDO1	1714	S	HSAGRSSSPAGETEG	FALSE	FALSE	0.5682600072159131	FALSE	S/T	S/T	6.84874e-6	0.794	0.342	0.0515	0.041
Q9HCP0	Casein kinase I isoform gamma-1	CSNK1G1	Q9BTC0-S1746	Q9BTC0	DIDO1	1746	S	PGQKVGGSQPPFQGQ	FALSE	FALSE	0.5737630117323967	FALSE	S/T	S/T	1.42756e-7	0.794	0.342	0.0515	0.041
Q9HCP0	Casein kinase I isoform gamma-1	CSNK1G1	Q9BTC0-S1823	Q9BTC0	DIDO1	1823	S	GPPPYGDSRGPSPSY	FALSE	FALSE	0.591691540381898	FALSE	S/T	S/T	3.5542e-5	0.794	0.342	0.0515	0.041
Q9HCP0	Casein kinase I isoform gamma-1	CSNK1G1	Q9BTC0-S1827	Q9BTC0	DIDO1	1827	S	YGDSRGPSPSYLGGP	FALSE	FALSE	0.5687746230842706	FALSE	S/T	S/T	1.02796e-5	0.794	0.342	0.0515	0.041
Q9HCP0	Casein kinase I isoform gamma-1	CSNK1G1	Q9BTC0-S1974	Q9BTC0	DIDO1	1974	S	FEDQRVHSPPRFTNQ	FALSE	FALSE	0.5774471601945134	FALSE	S/T	S/T	5.27272e-6	0.794	0.342	0.0515	0.041
Q9HCP0	Casein kinase I isoform gamma-1	CSNK1G1	Q9BTC0-S2110	Q9BTC0	DIDO1	2110	S	PDAQGRASEDRRRER	FALSE	FALSE	0.5937774871258785	FALSE	S/T	S/T	7.75067e-5	0.794	0.342	0.0515	0.041
Q9HCP0	Casein kinase I isoform gamma-1	CSNK1G1	Q9BTC0-S2229	Q9BTC0	DIDO1	2229	S	RDPKPEASRASDAGT	FALSE	FALSE	0.5931582205002731	FALSE	S/T	S/T	5.51242e-5	0.794	0.342	0.0515	0.041
Q9HCP0	Casein kinase I isoform gamma-1	CSNK1G1	Q9BTC0-S2232	Q9BTC0	DIDO1	2232	S	KPEASRASDAGTASQ	FALSE	FALSE	0.6481569567005893	FALSE	S/T	S/T	0.00197896	0.794	0.342	0.0515	0.041
Q9HCP0	Casein kinase I isoform gamma-1	CSNK1G1	Q9BTC0-S2238	Q9BTC0	DIDO1	2238	S	ASDAGTASQA_____	FALSE	FALSE	0.651386998043912	FALSE	S/T	S/T	0.00279157	0.794	0.342	0.0515	0.041
Q9HCP0	Casein kinase I isoform gamma-1	CSNK1G1	Q9BTC0-T32	Q9BTC0	DIDO1	32	T	KTWGFRRTTIAKREG	FALSE	FALSE	0.5781704268803027	FALSE	S/T	S/T	4.45335e-7	0.794	0.342	0.0515	0.041
Q9HCP0	Casein kinase I isoform gamma-1	CSNK1G1	Q9BTC0-T33	Q9BTC0	DIDO1	33	T	TWGFRRTTIAKREGA	FALSE	FALSE	0.5664635119731596	FALSE	S/T	S/T	1.09551e-5	0.794	0.342	0.0515	0.041
Q9HCP0	Casein kinase I isoform gamma-1	CSNK1G1	Q9BTC0-T100	Q9BTC0	DIDO1	100	T	LEDSGEPTSCPATDA	FALSE	FALSE	0.5749497293954382	FALSE	S/T	S/T	1.97345e-5	0.794	0.342	0.0515	0.041
Q9HCP0	Casein kinase I isoform gamma-1	CSNK1G1	Q9BTC0-T105	Q9BTC0	DIDO1	105	T	EPTSCPATDAETASE	FALSE	FALSE	0.571439432431947	FALSE	S/T	S/T	1.38267e-5	0.794	0.342	0.0515	0.041
Q9HCP0	Casein kinase I isoform gamma-1	CSNK1G1	Q9BTC0-T109	Q9BTC0	DIDO1	109	T	CPATDAETASEGSVE	FALSE	FALSE	0.8800086716963895	FALSE	S/T	S/T	0.035931	0.794	0.342	0.0515	0.041
Q9HCP0	Casein kinase I isoform gamma-1	CSNK1G1	Q9BTC0-T151	Q9BTC0	DIDO1	151	T	GGDDHDDTSDSDSDG	FALSE	FALSE	0.5218707926558886	FALSE	S/T	S/T	2.07056e-8	0.794	0.342	0.0515	0.041
Q9HCP0	Casein kinase I isoform gamma-1	CSNK1G1	Q9BTC0-T328	Q9BTC0	DIDO1	328	T	ILQVQDETHSETADQ	FALSE	FALSE	0.5649576262635321	FALSE	S/T	S/T	8.03159e-6	0.794	0.342	0.0515	0.041
Q9HCP0	Casein kinase I isoform gamma-1	CSNK1G1	Q9BTC0-T502	Q9BTC0	DIDO1	502	T	EAACESSTPSWASDH	FALSE	FALSE	0.5836979478225942	FALSE	S/T	S/T	2.4196e-5	0.794	0.342	0.0515	0.041
Q9HCP0	Casein kinase I isoform gamma-1	CSNK1G1	Q9BTC0-T519	Q9BTC0	DIDO1	519	T	NAVKPEKTAAPSPSL	FALSE	FALSE	0.5895389322839961	FALSE	S/T	S/T	9.12932e-7	0.794	0.342	0.0515	0.041
Q9HCP0	Casein kinase I isoform gamma-1	CSNK1G1	Q9BTC0-T580	Q9BTC0	DIDO1	580	T	FANVAAATPAIKKPP	FALSE	FALSE	0.5773704268803028	FALSE	S/T	S/T	4.45586e-7	0.794	0.342	0.0515	0.041
Q9HCP0	Casein kinase I isoform gamma-1	CSNK1G1	Q9BTC0-T603	Q9BTC0	DIDO1	603	T	KRPWLSATPSSGASA	FALSE	FALSE	0.5351830954875388	FALSE	S/T	S/T	3.78043e-8	0.794	0.342	0.0515	0.041
Q9HCP0	Casein kinase I isoform gamma-1	CSNK1G1	Q9BTC0-T1035	Q9BTC0	DIDO1	1035	T	PPSPNISTSESRSPP	FALSE	FALSE	0.5160966432207498	FALSE	S/T	S/T	5.11025e-9	0.794	0.342	0.0515	0.041
Q9HCP0	Casein kinase I isoform gamma-1	CSNK1G1	Q9BTC0-T1046	Q9BTC0	DIDO1	1046	T	RSPPEGDTTLFLSRL	FALSE	FALSE	0.6153101862638642	FALSE	S/T	S/T	0.0040384	0.794	0.342	0.0515	0.041
Q9HCP0	Casein kinase I isoform gamma-1	CSNK1G1	Q9BTC0-T1255	Q9BTC0	DIDO1	1255	T	SADAAVSTTPPGSPP	FALSE	FALSE	0.5713102411571545	FALSE	S/T	S/T	7.14025e-8	0.794	0.342	0.0515	0.041
Q9HCP0	Casein kinase I isoform gamma-1	CSNK1G1	Q9BTC0-T1288	Q9BTC0	DIDO1	1288	T	PAAPSPATAATTAAA	FALSE	FALSE	0.5874039085593995	FALSE	S/T	S/T	1.85148e-6	0.794	0.342	0.0515	0.041
Q9HCP0	Casein kinase I isoform gamma-1	CSNK1G1	Q9BTC0-T1291	Q9BTC0	DIDO1	1291	T	PSPATAATTAAAAST	FALSE	FALSE	0.6527654501180546	FALSE	S/T	S/T	3.80164e-4	0.794	0.342	0.0515	0.041
Q9HCP0	Casein kinase I isoform gamma-1	CSNK1G1	Q9BTC0-T1303	Q9BTC0	DIDO1	1303	T	ASTAASSTASSASKT	FALSE	FALSE	0.5856296804744455	FALSE	S/T	S/T	1.01613e-6	0.794	0.342	0.0515	0.041
Q9HCP0	Casein kinase I isoform gamma-1	CSNK1G1	Q9BTC0-T1310	Q9BTC0	DIDO1	1310	T	TASSASKTASPLEHI	FALSE	FALSE	0.5716307443406203	FALSE	S/T	S/T	4.0832e-7	0.794	0.342	0.0515	0.041
Q9HCP0	Casein kinase I isoform gamma-1	CSNK1G1	Q9BTC0-T1432	Q9BTC0	DIDO1	1432	T	AYDPEDETILEEAKV	FALSE	FALSE	0.8770382570599079	FALSE	S/T	S/T	0.030078	0.794	0.342	0.0515	0.041
Q9HCP0	Casein kinase I isoform gamma-1	CSNK1G1	Q9BTC0-T1469	Q9BTC0	DIDO1	1469	T	EPVAGAATPSLVEQQ	FALSE	FALSE	0.5892928538526234	FALSE	S/T	S/T	8.17201e-7	0.794	0.342	0.0515	0.041
Q9HCP0	Casein kinase I isoform gamma-1	CSNK1G1	Q9BTC0-T1662	Q9BTC0	DIDO1	1662	T	ARRVLLPTPPCGALQ	FALSE	FALSE	0.5303219843764277	FALSE	S/T	S/T	3.30764e-8	0.794	0.342	0.0515	0.041
Q9HCP0	Casein kinase I isoform gamma-1	CSNK1G1	Q9BTC0-T1719	Q9BTC0	DIDO1	1719	T	SSSPAGETEGDREPQ	FALSE	FALSE	0.5786869861033715	FALSE	S/T	S/T	3.83887e-6	0.794	0.342	0.0515	0.041
Q9HCP0	Casein kinase I isoform gamma-1	CSNK1G1	Q9BTC0-T1733	Q9BTC0	DIDO1	1733	T	QARPGEGTAPLPPPG	FALSE	FALSE	0.5955789785874108	FALSE	S/T	S/T	1.3037e-6	0.794	0.342	0.0515	0.041
Q9HCP0	Casein kinase I isoform gamma-1	CSNK1G1	Q9BTC0-Y721	Q9BTC0	DIDO1	721	Y	FQVTDNRYKSKYRSI	FALSE	FALSE	0.5493809832516374	FALSE	S/T	Y	0.0042965	0.794	0.342	0.0515	0.041
Q9HCP0	Casein kinase I isoform gamma-1	CSNK1G1	Q9BTC8-S214	Q9BTC8	MTA3	214	S	ARALDCSSSVRQPSL	FALSE	FALSE	0.5570334775113738	FALSE	S/T	S/T	0.551551	0.752	0.232	0.041	0.041
Q9HCP0	Casein kinase I isoform gamma-1	CSNK1G1	Q9BTK6-S26	Q9BTK6	PAGR1	26	S	SEEGEVTSGLQALAV	FALSE	FALSE	0.5042483277108203	FALSE	S/T	S/T	0.0733193	0.568	0.292	0.041	0.041
Q9HCP0	Casein kinase I isoform gamma-1	CSNK1G1	Q9BTK6-S143	Q9BTK6	PAGR1	143	S	PPTPEAQSEEERSDE	FALSE	FALSE	0.5337980231394193	FALSE	S/T	S/T	0.102634	0.568	0.292	0.041	0.041
Q9HCP0	Casein kinase I isoform gamma-1	CSNK1G1	Q9BTK6-S148	Q9BTK6	PAGR1	148	S	AQSEEERSDEEPEAK	FALSE	FALSE	0.5549024176704357	FALSE	S/T	S/T	0.170174	0.568	0.292	0.041	0.041
Q9HCP0	Casein kinase I isoform gamma-1	CSNK1G1	Q9BTV5-S193	Q9BTV5	FSD1	193	S	WRMPDEDSKIDHYVL	FALSE	FALSE	0.5027905295982547	FALSE	S/T	S/T	0.302819	0.769	0.261	0.041	0.041
Q9HCP0	Casein kinase I isoform gamma-1	CSNK1G1	Q9BTX7-S16	Q9BTX7	TTPAL	16	S	RTSPSVASLSENELP	FALSE	FALSE	0.6094897685896805	FALSE	S/T	S/T	0.0739667	0.687	0.314	0.041	0.041
Q9HCP0	Casein kinase I isoform gamma-1	CSNK1G1	Q9BUB5-S237	Q9BUB5	MKNK1	237	S	ICDFDLGSGMKLNNS	FALSE	FALSE	0.6294211670411248	TRUE	S/T	S/T	0.349813	0.878	0.627	0.041	0.041
Q9HCP0	Casein kinase I isoform gamma-1	CSNK1G1	Q9BUH8-S194	Q9BUH8	BEGIN	194	S	LEKPDPASLSSRLSD	FALSE	FALSE	0.5973800593591906	FALSE	S/T	S/T	0.0802191	0.712	0.325	0.041	0.041
Q9HCP0	Casein kinase I isoform gamma-1	CSNK1G1	Q9BUH8-S477	Q9BUH8	BEGIN	477	S	SYKADSFSEGDDLSQ	FALSE	FALSE	0.6404720058895351	FALSE	S/T	S/T	0.0959628	0.712	0.325	0.041	0.041
Q9HCP0	Casein kinase I isoform gamma-1	CSNK1G1	Q9BUH8-S483	Q9BUH8	BEGIN	483	S	FSEGDDLSQGHLAEP	FALSE	FALSE	0.8082992586840622	FALSE	S/T	S/T	0.636234	0.712	0.325	0.041	0.041
Q9HCP0	Casein kinase I isoform gamma-1	CSNK1G1	Q9BUN1-S107	Q9BUN1	MENT	107	S	INEEDGSSEEGVVIN	FALSE	FALSE	0.6292158510427946	FALSE	S/T	S/T	0.599908	0.398	0.341	0.041	0.041
Q9HCP0	Casein kinase I isoform gamma-1	CSNK1G1	Q9BUQ8-S124	Q9BUQ8	DDX23	124	S	KSRKDRDSKKDEEDE	FALSE	FALSE	0.5121611876905028	FALSE	S/T	S/T	0.416199	0.576	0.147	0.0595	0.0825
Q9HCP0	Casein kinase I isoform gamma-1	CSNK1G1	Q9BUT1-S184	Q9BUT1	BDH2	184	S	PGTVDTPSLQERIQA	FALSE	FALSE	0.5200439687439785	FALSE	S/T	S/T	0.940948	0.718	0.142	0.041	0.041
Q9HCP0	Casein kinase I isoform gamma-1	CSNK1G1	Q9BUV0-S20	Q9BUV0	RSRP1	20	S	PQEKDSPSTSRSGGS	FALSE	FALSE	0.6918440182629391	FALSE	S/T	S/T	0.16274	0.607	0.366	0.041	0.041
Q9HCP0	Casein kinase I isoform gamma-1	CSNK1G1	Q9BV44-S207	Q9BV44	THUM3	207	S	LIGDDLASCKDETDE	FALSE	FALSE	0.5782084894740167	FALSE	S/T	S/T	0.671727	0.73	0.229	0.041	0.041
Q9HCP0	Casein kinase I isoform gamma-1	CSNK1G1	Q9BV44-S216	Q9BV44	THUM3	216	S	KDETDESSKEETEPQ	FALSE	FALSE	0.5946756733589453	FALSE	S/T	S/T	0.838155	0.73	0.229	0.041	0.041
Q9HCP0	Casein kinase I isoform gamma-1	CSNK1G1	Q9BVA0-S489	Q9BVA0	KTNB1	489	S	LVDEDAMSQIRKGHD	FALSE	FALSE	0.5638784654615882	FALSE	S/T	S/T	0.787464	0.666	0.206	0.041	0.041
Q9HCP0	Casein kinase I isoform gamma-1	CSNK1G1	Q9BVA1-S75	Q9BVA1	TBB2B	75	S	LEPGTMDSVRSGPFG	FALSE	FALSE	0.5723787110508	FALSE	S/T	S/T	0.074541	0.685	0.25	0.041	0.0975
Q9HCP0	Casein kinase I isoform gamma-1	CSNK1G1	Q9BVA1-S126	Q9BVA1	TBB2B	126	S	VVRKESESCDCLQGF	FALSE	FALSE	0.6199769407386349	FALSE	S/T	S/T	0.198944	0.685	0.25	0.041	0.0975
Q9HCP0	Casein kinase I isoform gamma-1	CSNK1G1	Q9BVI0-S225	Q9BVI0	PHF20	225	S	KEDKENISENDREYS	FALSE	FALSE	0.7153011502087222	FALSE	S/T	S/T	0.16445	0.668	0.353	0.041	0.041
Q9HCP0	Casein kinase I isoform gamma-1	CSNK1G1	Q9BVI0-S802	Q9BVI0	PHF20	802	S	IPVTDTRSKEEAPSY	FALSE	FALSE	0.7865249630912509	FALSE	S/T	S/T	0.842558	0.668	0.353	0.041	0.041
Q9HCP0	Casein kinase I isoform gamma-1	CSNK1G1	Q9BVI0-2-S225	Q9BVI0-2	PHF20-2	225	S	KEDKENISENDREYS	FALSE	FALSE	0.7278861747514199	FALSE	S/T	S/T	0.125346	0.668	0.353	0.041	0.041
Q9HCP0	Casein kinase I isoform gamma-1	CSNK1G1	Q9BVJ6-S453	Q9BVJ6	UT14A	453	S	QETKDSGSQEVLSEL	FALSE	FALSE	0.5118612027521914	FALSE	S/T	S/T	0.76252	0.661	0.144	0.041	0.041
Q9HCP0	Casein kinase I isoform gamma-1	CSNK1G1	Q9BVK6-S162	Q9BVK6	TMED9	162	S	IAAKDKLSELQLRVR	FALSE	FALSE	0.5008333547430975	FALSE	S/T	S/T	0.0278586	0.595	0.322	0.041	0.041
Q9HCP0	Casein kinase I isoform gamma-1	CSNK1G1	Q9BVL4-T267	Q9BVL4	SELO	267	T	FKSADEHTGRAGPSV	FALSE	FALSE	0.574216879312499	FALSE	S/T	S/T	0.0636565	0.529	0.524	0.041	0.041
Q9HCP0	Casein kinase I isoform gamma-1	CSNK1G1	Q9BVN2-S376	Q9BVN2	RUSC1	376	S	TTFKELRSRSRAPAP	FALSE	FALSE	0.5476923400960619	FALSE	S/T	S/T	0.00736019	0.655	0.417	0.041	0.041
Q9HCP0	Casein kinase I isoform gamma-1	CSNK1G1	Q9BVN2-S715	Q9BVN2	RUSC1	715	S	GTSKEAASDPSDSPN	FALSE	FALSE	0.5637619206882568	FALSE	S/T	S/T	0.0122262	0.655	0.417	0.041	0.041
Q9HCP0	Casein kinase I isoform gamma-1	CSNK1G1	Q9BVN2-S864	Q9BVN2	RUSC1	864	S	AARPDQLSFRRGEVL	FALSE	FALSE	0.7472462841806434	FALSE	S/T	S/T	0.130422	0.655	0.417	0.041	0.041
Q9HCP0	Casein kinase I isoform gamma-1	CSNK1G1	Q9BVP2-S503	Q9BVP2	GNL3	503	S	DEEVDENSSGMFAAE	FALSE	FALSE	0.5780142161018044	FALSE	S/T	S/T	0.596299	0.625	0.259	0.041	0.041
Q9HCP0	Casein kinase I isoform gamma-1	CSNK1G1	Q9BVS4-S354	Q9BVS4	RIOK2	354	S	VYGSENESERNCLEE	FALSE	FALSE	0.5714271939589521	TRUE	S/T	S/T	0.0832314	0.795	0.289	0.0525	0.106
Q9HCP0	Casein kinase I isoform gamma-1	CSNK1G1	Q9BVS4-S382	Q9BVS4	RIOK2	382	S	QIKEDSLSEESADAR	FALSE	FALSE	0.6119615699487829	TRUE	S/T	S/T	0.180927	0.795	0.289	0.0525	0.106
Q9HCP0	Casein kinase I isoform gamma-1	CSNK1G1	Q9BVS4-S390	Q9BVS4	RIOK2	390	S	EESADARSFEMTEFN	FALSE	FALSE	0.6902434912054558	TRUE	S/T	S/T	0.428364	0.795	0.289	0.0525	0.106
Q9HCP0	Casein kinase I isoform gamma-1	CSNK1G1	Q9BVS4-S412	Q9BVS4	RIOK2	412	S	GQVVENNSVTEFSEE	FALSE	FALSE	0.7275642813952141	TRUE	S/T	S/T	0.646023	0.795	0.289	0.0525	0.106
Q9HCP0	Casein kinase I isoform gamma-1	CSNK1G1	Q9BVS4-S548	Q9BVS4	RIOK2	548	S	KSSLEAASFWGE___	FALSE	FALSE	0.6104353794725922	TRUE	S/T	S/T	0.127778	0.795	0.289	0.0525	0.106
Q9HCP0	Casein kinase I isoform gamma-1	CSNK1G1	Q9BVV6-S343	Q9BVV6	TALD3	343	S	VSRDDELSKRENLLE	FALSE	FALSE	0.692141208169146	FALSE	S/T	S/T	0.924046	0.578	0.328	0.041	0.041
Q9HCP0	Casein kinase I isoform gamma-1	CSNK1G1	Q9BVV6-S818	Q9BVV6	TALD3	818	S	NSSADVLSPLSSPKE	FALSE	FALSE	0.5109067364579786	FALSE	S/T	S/T	0.0343461	0.578	0.328	0.041	0.041
Q9HCP0	Casein kinase I isoform gamma-1	CSNK1G1	Q9BVV8-S117	Q9BVV8	F174C	117	S	EDPTEMASLDSDEET	FALSE	FALSE	0.8093907482552544	FALSE	S/T	S/T	0.564687	0.66	0.405	0.041	0.041
Q9HCP0	Casein kinase I isoform gamma-1	CSNK1G1	Q9BVV8-S120	Q9BVV8	F174C	120	S	TEMASLDSDEETVFE	FALSE	FALSE	0.5825433813208496	FALSE	S/T	S/T	0.0186443	0.66	0.407	0.041	0.041
Q9HCP0	Casein kinase I isoform gamma-1	CSNK1G1	Q9BVV8-T124	Q9BVV8	F174C	124	T	SLDSDEETVFESRNL	FALSE	FALSE	0.6940888958140344	FALSE	S/T	S/T	0.198423	0.66	0.354	0.041	0.041
Q9HCP0	Casein kinase I isoform gamma-1	CSNK1G1	Q9BW04-S36	Q9BW04	SARG	36	S	TSTRSGSSDSSYDFL	FALSE	FALSE	0.5126965961354817	FALSE	S/T	S/T	0.0587361	0.837	0.292	0.041	0.041
Q9HCP0	Casein kinase I isoform gamma-1	CSNK1G1	Q9BW04-T102	Q9BW04	SARG	102	T	GGPEETITQQGRTPR	FALSE	FALSE	0.5090575063981689	FALSE	S/T	S/T	0.0469549	0.837	0.292	0.041	0.041
Q9HCP0	Casein kinase I isoform gamma-1	CSNK1G1	Q9BW27-S65	Q9BW27	NUP85	65	S	RKDVDVYSQILRKLF	FALSE	FALSE	0.5692774234849967	FALSE	S/T	S/T	0.905934	0.64	0.214	0.041	0.041
Q9HCP0	Casein kinase I isoform gamma-1	CSNK1G1	Q9BW27-S558	Q9BW27	NUP85	558	S	KRFADAASLLLSLMT	FALSE	FALSE	0.5324323233306142	FALSE	S/T	S/T	0.667283	0.64	0.214	0.041	0.041
Q9HCP0	Casein kinase I isoform gamma-1	CSNK1G1	Q9BWC9-S147	Q9BWC9	CC106	147	S	SGASEEGSASERRRQ	FALSE	FALSE	0.5372786282846567	FALSE	S/T	S/T	0.016079	0.757	0.329	0.041	0.041
Q9HCP0	Casein kinase I isoform gamma-1	CSNK1G1	Q9BWF2-S259	Q9BWF2	TRAIP	259	S	SAQKDLQSADKEIMS	FALSE	FALSE	0.6385696314322937	FALSE	S/T	S/T	0.013249	0.644	0.347	0.048	0.041
Q9HCP0	Casein kinase I isoform gamma-1	CSNK1G1	Q9BWT1-S104	Q9BWT1	CDCA7	104	S	NSVTDSNSDSEDESG	FALSE	FALSE	0.5479053924978142	FALSE	S/T	S/T	0.552702	0.835	0.235	0.041	0.041
Q9HCP0	Casein kinase I isoform gamma-1	CSNK1G1	Q9BWU0-S532	Q9BWU0	NADAP	532	S	QVLSESPSQDSLDAF	FALSE	FALSE	0.5875942338859285	FALSE	S/T	S/T	0.0648694	0.91	0.355	0.041	0.041
Q9HCP0	Casein kinase I isoform gamma-1	CSNK1G1	Q9BWU0-S709	Q9BWU0	NADAP	709	S	TQTHENMSQLSEEEQ	FALSE	FALSE	0.7044464195760451	FALSE	S/T	S/T	0.220623	0.91	0.482	0.041	0.041
Q9HCP0	Casein kinase I isoform gamma-1	CSNK1G1	Q9BXB5-S380	Q9BXB5	OSB10	380	S	VLSEDEKSDNEDKEE	FALSE	FALSE	0.5588108418005225	FALSE	S/T	S/T	0.851061	0.8	0.207	0.041	0.041
Q9HCP0	Casein kinase I isoform gamma-1	CSNK1G1	Q9BXF6-S224	Q9BXF6	RFIP5	224	S	IEDPDLGSLGKMGKA	FALSE	FALSE	0.5339230136685665	FALSE	S/T	S/T	0.673771	0.535	0.234	0.041	0.041
Q9HCP0	Casein kinase I isoform gamma-1	CSNK1G1	Q9BXI6-S39	Q9BXI6	TB10A	39	S	AATTDELSSLGSDSE	FALSE	FALSE	0.6107153348965619	FALSE	S/T	S/T	0.773712	0.719	0.262	0.041	0.041
Q9HCP0	Casein kinase I isoform gamma-1	CSNK1G1	Q9BXK5-S48	Q9BXK5	B2L13	48	S	GVQLDIASQSLDQEI	FALSE	FALSE	0.5063531580287748	FALSE	S/T	S/T	0.562792	0.653	0.196	0.041	0.041
Q9HCP0	Casein kinase I isoform gamma-1	CSNK1G1	Q9BXL6-S259	Q9BXL6	CAR14	259	S	RTASDQESGDEELNR	FALSE	FALSE	0.6151575018069955	FALSE	S/T	S/T	0.210422	0.865	0.314	0.041	0.041
Q9HCP0	Casein kinase I isoform gamma-1	CSNK1G1	Q9BXL7-S593	Q9BXL7	CAR11	593	S	TVEEDNDSGGFDALD	FALSE	FALSE	0.5695072836163791	FALSE	S/T	S/T	0.774371	0.794	0.249	0.041	0.041
Q9HCP0	Casein kinase I isoform gamma-1	CSNK1G1	Q9BXP5-S366	Q9BXP5	SRRT	366	S	DDSFDEGSVSESESE	FALSE	FALSE	0.5001376907337839	FALSE	S/T	S/T	0.968874	0.687	0.14	0.041	0.041
Q9HCP0	Casein kinase I isoform gamma-1	CSNK1G1	Q9BXP5-3-S366	Q9BXP5-3	SRRT-3	366	S	DDSFDEGSVSESESE	FALSE	FALSE	0.5001376907337839	FALSE	S/T	S/T	0.968874	0.687	0.14	0.041	0.041
Q9HCP0	Casein kinase I isoform gamma-1	CSNK1G1	Q9BXR5-T91	Q9BXR5	TLR10	91	T	IQQLDLKTFEFNKEL	FALSE	FALSE	0.5454961314377048	FALSE	S/T	S/T	0.0425003	0.641	0.284	0.041	0.041
Q9HCP0	Casein kinase I isoform gamma-1	CSNK1G1	Q9BXS4-S227	Q9BXS4	TMM59	227	S	NFLEDGESDGFLRCL	FALSE	FALSE	0.5421053373126485	FALSE	S/T	S/T	0.815066	0.538	0.225	0.041	0.041
Q9HCP0	Casein kinase I isoform gamma-1	CSNK1G1	Q9BXS5-S322	Q9BXS5	AP1M1	322	S	PVPNDADSPKFKTTV	FALSE	FALSE	0.545434816891954	FALSE	S/T	S/T	0.0542732	0.651	0.3	0.041	0.041
Q9HCP0	Casein kinase I isoform gamma-1	CSNK1G1	Q9BXS5-S331	Q9BXS5	AP1M1	331	S	KFKTTVGSVKWVPEN	FALSE	FALSE	0.6092367911893648	FALSE	S/T	S/T	0.199994	0.651	0.3	0.041	0.041
Q9HCP0	Casein kinase I isoform gamma-1	CSNK1G1	Q9BXS9-3-S622	Q9BXS9-3	S26A6-3	622	S	TSLEDMRSNNVEDCK	FALSE	FALSE	0.5021701452969108	FALSE	S/T	S/T	0.344681	0.58	0.241	0.041	0.041
Q9HCP0	Casein kinase I isoform gamma-1	CSNK1G1	Q9BXW6-S481	Q9BXW6	OSBL1	481	S	DEFYDALSDSESERS	FALSE	FALSE	0.7680232113264437	FALSE	S/T	S/T	0.98745	0.705	0.297	0.041	0.041
Q9HCP0	Casein kinase I isoform gamma-1	CSNK1G1	Q9BXW6-S499	Q9BXW6	OSBL1	499	S	LEAVTARSFEEEGEH	FALSE	FALSE	0.6155445407731737	FALSE	S/T	S/T	0.224365	0.705	0.297	0.041	0.041
Q9HCP0	Casein kinase I isoform gamma-1	CSNK1G1	Q9BXW6-T346	Q9BXW6	OSBL1	346	T	YCSQDQLTDEEEEDT	FALSE	FALSE	0.7033061339673421	FALSE	S/T	S/T	0.351793	0.705	0.297	0.041	0.041
Q9HCP0	Casein kinase I isoform gamma-1	CSNK1G1	Q9BXW6-T496	Q9BXW6	OSBL1	496	T	LSRLEAVTARSFEEE	FALSE	FALSE	0.5974084707663192	FALSE	S/T	S/T	0.061833	0.705	0.297	0.041	0.041
Q9HCP0	Casein kinase I isoform gamma-1	CSNK1G1	Q9BXW9-S1418	Q9BXW9	FACD2	1418	S	ESEDDMSSQASKSKA	FALSE	FALSE	0.5488998047131352	FALSE	S/T	S/T	0.658796	0.752	0.204	0.041	0.041
Q9HCP0	Casein kinase I isoform gamma-1	CSNK1G1	Q9BXX2-S799	Q9BXX2	AN30B	799	S	TFKAEDVSSVESTFS	FALSE	FALSE	0.7035670689126059	FALSE	S/T	S/T	0.726579	0.575	0.312	0.041	0.041
Q9HCP0	Casein kinase I isoform gamma-1	CSNK1G1	Q9BXX2-T707	Q9BXX2	AN30B	707	T	LELKDRETFKAAQMF	FALSE	FALSE	0.5671994272483062	FALSE	S/T	S/T	0.049139	0.671	0.287	0.041	0.041
Q9HCP0	Casein kinase I isoform gamma-1	CSNK1G1	Q9BXX3-S277	Q9BXX3	AN30A	277	S	NTNPEGTSAGTPDEA	FALSE	FALSE	0.6362260805884429	FALSE	S/T	S/T	0.163552	0.562	0.497	0.041	0.041
Q9HCP0	Casein kinase I isoform gamma-1	CSNK1G1	Q9BXX3-S814	Q9BXX3	AN30A	814	S	ESLCETVSQKDVCLP	FALSE	FALSE	0.5515356184223325	FALSE	S/T	S/T	0.908411	0.818	0.171	0.041	0.041
Q9HCP0	Casein kinase I isoform gamma-1	CSNK1G1	Q9BXX3-T749	Q9BXX3	AN30A	749	T	LELMDMQTFKAEPPE	FALSE	FALSE	0.6040822575396052	FALSE	S/T	S/T	0.325391	0.563	0.324	0.041	0.041
Q9HCP0	Casein kinase I isoform gamma-1	CSNK1G1	Q9BXX3-T868	Q9BXX3	AN30A	868	T	LELMDMQTFKAEPPE	FALSE	FALSE	0.5934427399556088	FALSE	S/T	S/T	0.325391	0.472	0.312	0.041	0.041
Q9HCP0	Casein kinase I isoform gamma-1	CSNK1G1	Q9BXY4-S237	Q9BXY4	RSPO3	237	S	EAIPDSKSLESSKEI	FALSE	FALSE	0.6187796401095865	FALSE	S/T	S/T	0.75924	0.469	0.572	0.041	0.041
Q9HCP0	Casein kinase I isoform gamma-1	CSNK1G1	Q9BY11-S346	Q9BY11	PACN1	346	S	SQAGDRGSVSSYDRG	FALSE	FALSE	0.5555731475041866	FALSE	S/T	S/T	0.47504	0.647	0.268	0.041	0.041
Q9HCP0	Casein kinase I isoform gamma-1	CSNK1G1	Q9BY11-S365	Q9BY11	PACN1	365	S	TEWSDDESGNPFGGS	FALSE	FALSE	0.5382914970382175	FALSE	S/T	S/T	0.323387	0.647	0.268	0.041	0.041
Q9HCP0	Casein kinase I isoform gamma-1	CSNK1G1	Q9BY12-S923	Q9BY12	SCAPE	923	S	VQVQDSGSWANNKVS	FALSE	FALSE	0.5148195125152076	FALSE	S/T	S/T	0.0122798	0.728	0.461	0.041	0.041
Q9HCP0	Casein kinase I isoform gamma-1	CSNK1G1	Q9BY32-S53	Q9BY32	ITPA	53	S	QGEPDEISIQKCQEA	FALSE	FALSE	0.5055953627667613	FALSE	S/T	S/T	0.925784	0.846	0.147	0.041	0.041
Q9HCP0	Casein kinase I isoform gamma-1	CSNK1G1	Q9BY44-S249	Q9BY44	EIF2A	249	S	DVDKTGASYYGEQTL	FALSE	FALSE	0.6389468257937296	FALSE	S/T	S/T	0.0544362	0.623	0.458	0.041	0.041
Q9HCP0	Casein kinase I isoform gamma-1	CSNK1G1	Q9BY44-S503	Q9BY44	EIF2A	503	S	AAKQEARSDKSPDLA	FALSE	FALSE	0.623279968950361	FALSE	S/T	S/T	0.0778502	0.623	0.458	0.041	0.041
Q9HCP0	Casein kinase I isoform gamma-1	CSNK1G1	Q9BY89-S79	Q9BY89	K1671	79	S	SKEQDVKSPVPSLRP	FALSE	FALSE	0.5445822803891998	FALSE	S/T	S/T	0.0060523800000000004	0.714	0.435	0.041	0.041
Q9HCP0	Casein kinase I isoform gamma-1	CSNK1G1	Q9BY89-S1506	Q9BY89	K1671	1506	S	SFCKDRRSGPFVDQL	FALSE	FALSE	0.6635465611703524	FALSE	S/T	S/T	0.052637	0.652	0.447	0.041	0.041
Q9HCP0	Casein kinase I isoform gamma-1	CSNK1G1	Q9BY89-S1596	Q9BY89	K1671	1596	S	DCSRDQRSTSVDHSS	FALSE	FALSE	0.5426330645469446	FALSE	S/T	S/T	0.111202	0.56	0.308	0.041	0.041
Q9HCP0	Casein kinase I isoform gamma-1	CSNK1G1	Q9BY89-S1630	Q9BY89	K1671	1630	S	EKRVDDFSFIDQTSV	FALSE	FALSE	0.6653679973703984	FALSE	S/T	S/T	0.687113	0.463	0.379	0.041	0.041
Q9HCP0	Casein kinase I isoform gamma-1	CSNK1G1	Q9BYB0-S1510	Q9BYB0	SHAN3	1510	S	QLNKDTRSLGEEPVG	FALSE	FALSE	0.5225916951336087	FALSE	S/T	S/T	0.892368	0.58	0.164	0.041	0.041
Q9HCP0	Casein kinase I isoform gamma-1	CSNK1G1	Q9BYB4-S218	Q9BYB4	GNB1L	218	S	VMDLDFDSQKARGIS	FALSE	FALSE	0.8063079152522691	FALSE	S/T	S/T	0.528776	0.715	0.419	0.041	0.041
Q9HCP0	Casein kinase I isoform gamma-1	CSNK1G1	Q9BYG4-S295	Q9BYG4	PAR6G	295	S	FHPDEAESDEDNDVV	FALSE	FALSE	0.5028769762123452	FALSE	S/T	S/T	0.369087	0.796	0.255	0.041	0.041
Q9HCP0	Casein kinase I isoform gamma-1	CSNK1G1	Q9BYG5-S291	Q9BYG5	PAR6B	291	S	FEPEDEDSEEDDIII	FALSE	FALSE	0.6127557081597328	FALSE	S/T	S/T	0.767224	0.755	0.221	0.041	0.041
Q9HCP0	Casein kinase I isoform gamma-1	CSNK1G1	Q9BYM8-S272	Q9BYM8	HOIL1	272	S	HVQLDQRSLVLNTEP	FALSE	FALSE	0.698586665277096	FALSE	S/T	S/T	0.475077	0.532	0.355	0.041	0.041
Q9HCP0	Casein kinase I isoform gamma-1	CSNK1G1	Q9BYV2-S347	Q9BYV2	TRI54	347	S	APDGEEGSAGPEEER	FALSE	FALSE	0.5543139264379473	FALSE	S/T	S/T	0.00906585	0.596	0.404	0.041	0.041
Q9HCP0	Casein kinase I isoform gamma-1	CSNK1G1	Q9BYV6-S292	Q9BYV6	TRI55	292	S	LKKISEASKAFQMEK	FALSE	FALSE	0.5478650381520698	FALSE	S/T	S/T	0.016679	0.78	0.407	0.041	0.041
Q9HCP0	Casein kinase I isoform gamma-1	CSNK1G1	Q9BYW2-S327	Q9BYW2	SETD2	327	S	GSESDEDSVRTSSSQ	FALSE	FALSE	0.5065001130362325	FALSE	S/T	S/T	0.786424	0.592	0.17	0.041	0.041
Q9HCP0	Casein kinase I isoform gamma-1	CSNK1G1	Q9BYW2-S2430	Q9BYW2	SETD2	2430	S	ESPGDDASLEHEAEM	FALSE	FALSE	0.5081602437551868	FALSE	S/T	S/T	0.795439	0.592	0.17	0.041	0.041
Q9HCP0	Casein kinase I isoform gamma-1	CSNK1G1	Q9BYX7-T5	Q9BYX7	ACTBM	5	T	___MDDDTAVLVIDN	FALSE	FALSE	0.7303520014434394	FALSE	S/T	S/T	0.204472	0.773	0.456	0.041	0.041
Q9HCP0	Casein kinase I isoform gamma-1	CSNK1G1	Q9BZ29-S167	Q9BZ29	DOCK9	167	S	DKDEDAASLGSQKGG	FALSE	FALSE	0.7178757686324508	FALSE	S/T	S/T	0.864173	0.717	0.285	0.041	0.041
Q9HCP0	Casein kinase I isoform gamma-1	CSNK1G1	Q9BZ29-S359	Q9BZ29	DOCK9	359	S	SAEPEVKSFEEKFGK	FALSE	FALSE	0.5506838760824369	FALSE	S/T	S/T	0.0579287	0.717	0.285	0.041	0.041
Q9HCP0	Casein kinase I isoform gamma-1	CSNK1G1	Q9BZ29-S1264	Q9BZ29	DOCK9	1264	S	ISTDSGNSLPERNSE	FALSE	FALSE	0.5276965858879902	FALSE	S/T	S/T	0.033504	0.717	0.285	0.041	0.041
Q9HCP0	Casein kinase I isoform gamma-1	CSNK1G1	Q9BZ72-S353	Q9BZ72	PITM2	353	S	FDAHEDLSDTEEMFP	FALSE	FALSE	0.5667028100469595	FALSE	S/T	S/T	0.0564725	0.745	0.3	0.041	0.041
Q9HCP0	Casein kinase I isoform gamma-1	CSNK1G1	Q9BZC7-S1410	Q9BZC7	ABCA2	1410	S	PQDPDNVSLQEVEAE	FALSE	FALSE	0.6126791348577335	FALSE	S/T	S/T	0.88419	0.638	0.221	0.041	0.041
Q9HCP0	Casein kinase I isoform gamma-1	CSNK1G1	Q9BZD3-S365	Q9BZD3	GCOM2	365	S	DEDDDWSSDEF____	FALSE	FALSE	0.754196134044635	FALSE	S/T	S/T	0.102505	0.808	0.489	0.041	0.041
Q9HCP0	Casein kinase I isoform gamma-1	CSNK1G1	Q9BZF1-S14	Q9BZF1	OSBL8	14	S	DGEPDRTSLLGDSKD	FALSE	FALSE	0.7536296594368771	FALSE	S/T	S/T	0.583308	0.747	0.304	0.041	0.041
Q9HCP0	Casein kinase I isoform gamma-1	CSNK1G1	Q9BZF1-S82	Q9BZF1	OSBL8	82	S	ERGKEDISQNKDESS	FALSE	FALSE	0.6098329352758929	FALSE	S/T	S/T	0.227335	0.747	0.304	0.041	0.041
Q9HCP0	Casein kinase I isoform gamma-1	CSNK1G1	Q9BZF1-S89	Q9BZF1	OSBL8	89	S	SQNKDESSLSMSKSK	FALSE	FALSE	0.764827789916199	FALSE	S/T	S/T	0.746544	0.747	0.304	0.041	0.041
Q9HCP0	Casein kinase I isoform gamma-1	CSNK1G1	Q9BZF1-S328	Q9BZF1	OSBL8	328	S	FKDQDMYSDKSDKEN	FALSE	FALSE	0.7269526917237042	FALSE	S/T	S/T	0.390861	0.747	0.304	0.041	0.041
Q9HCP0	Casein kinase I isoform gamma-1	CSNK1G1	Q9BZF1-S353	Q9BZF1	OSBL8	353	S	VMGKSEESDTDTSER	FALSE	FALSE	0.5606376037275187	FALSE	S/T	S/T	0.0465848	0.747	0.304	0.041	0.041
Q9HCP0	Casein kinase I isoform gamma-1	CSNK1G1	Q9BZF1-S814	Q9BZF1	OSBL8	814	S	SSGSEAQSVKPSTRR	FALSE	FALSE	0.5858942214093773	FALSE	S/T	S/T	0.0959559	0.747	0.304	0.041	0.041
Q9HCP0	Casein kinase I isoform gamma-1	CSNK1G1	Q9BZF1-S832	Q9BZF1	OSBL8	832	S	IELGDIQSSIESIKQ	FALSE	FALSE	0.7519905847999302	FALSE	S/T	S/T	0.560902	0.747	0.304	0.041	0.041
Q9HCP0	Casein kinase I isoform gamma-1	CSNK1G1	Q9BZF9-T250	Q9BZF9	UACA	250	T	GDNLDILTLLKTASE	FALSE	FALSE	0.6983293372907193	FALSE	S/T	S/T	0.222506	0.712	0.344	0.041	0.041
Q9HCP0	Casein kinase I isoform gamma-1	CSNK1G1	Q9BZF9-T1013	Q9BZF9	UACA	1013	T	KDQLSEQTQKYSVSE	FALSE	FALSE	0.5041848516775957	FALSE	S/T	S/T	0.00231767	0.712	0.344	0.041	0.041
Q9HCP0	Casein kinase I isoform gamma-1	CSNK1G1	Q9BZH6-S515	Q9BZH6	WDR11	515	S	HKELSIHSCEVKGIE	FALSE	FALSE	0.5312206340735817	FALSE	S/T	S/T	0.0307582	0.722	0.286	0.041	0.041
Q9HCP0	Casein kinase I isoform gamma-1	CSNK1G1	Q9BZL4-S325	Q9BZL4	PP12C	325	S	LRNQKEASQSRGQEP	FALSE	FALSE	0.5357386153518076	FALSE	S/T	S/T	1.72645e-4	0.676	0.393	0.0515	0.0525
Q9HCP0	Casein kinase I isoform gamma-1	CSNK1G1	Q9BZL4-S327	Q9BZL4	PP12C	327	S	NQKEASQSRGQEPQA	FALSE	FALSE	0.5138892246506901	FALSE	S/T	S/T	4.03032e-5	0.676	0.393	0.0515	0.0525
Q9HCP0	Casein kinase I isoform gamma-1	CSNK1G1	Q9BZL4-S336	Q9BZL4	PP12C	336	S	GQEPQAPSSSKHRRS	FALSE	FALSE	0.5457293242137929	FALSE	S/T	S/T	2.74526e-4	0.676	0.393	0.0515	0.0525
Q9HCP0	Casein kinase I isoform gamma-1	CSNK1G1	Q9BZL4-S338	Q9BZL4	PP12C	338	S	EPQAPSSSKHRRSSV	FALSE	FALSE	0.5024231557540719	FALSE	S/T	S/T	2.52406e-5	0.676	0.393	0.0515	0.0525
Q9HCP0	Casein kinase I isoform gamma-1	CSNK1G1	Q9BZL4-S344	Q9BZL4	PP12C	344	S	SSKHRRSSVCRLSSR	FALSE	FALSE	0.5376515580482659	FALSE	S/T	S/T	1.44475e-4	0.676	0.393	0.0515	0.0525
Q9HCP0	Casein kinase I isoform gamma-1	CSNK1G1	Q9BZL4-S427	Q9BZL4	PP12C	427	S	FGLLKTGSSGALGPP	FALSE	FALSE	0.5270786353188215	FALSE	S/T	S/T	1.12925e-4	0.676	0.393	0.0515	0.0525
Q9HCP0	Casein kinase I isoform gamma-1	CSNK1G1	Q9BZL4-S428	Q9BZL4	PP12C	428	S	GLLKTGSSGALGPPE	FALSE	FALSE	0.5011897547707558	FALSE	S/T	S/T	0.00488702	0.676	0.393	0.0515	0.0525
Q9HCP0	Casein kinase I isoform gamma-1	CSNK1G1	Q9BZL4-S452	Q9BZL4	PP12C	452	S	AGLQRSASSSWLEGT	FALSE	FALSE	0.5013824925691458	FALSE	S/T	S/T	9.13282e-5	0.676	0.393	0.0515	0.0525
Q9HCP0	Casein kinase I isoform gamma-1	CSNK1G1	Q9BZL4-S453	Q9BZL4	PP12C	453	S	GLQRSASSSWLEGTS	FALSE	FALSE	0.5170348548110129	FALSE	S/T	S/T	0.00587524	0.676	0.393	0.0515	0.0525
Q9HCP0	Casein kinase I isoform gamma-1	CSNK1G1	Q9BZL4-S460	Q9BZL4	PP12C	460	S	SSWLEGTSTQAKELR	FALSE	FALSE	0.5993804262117218	FALSE	S/T	S/T	0.0116418	0.676	0.393	0.0515	0.0525
Q9HCP0	Casein kinase I isoform gamma-1	CSNK1G1	Q9BZL4-S499	Q9BZL4	PP12C	499	S	PPCLENSSPPSRIPE	FALSE	FALSE	0.5349438498183449	FALSE	S/T	S/T	2.12465e-4	0.676	0.393	0.0515	0.0525
Q9HCP0	Casein kinase I isoform gamma-1	CSNK1G1	Q9BZL4-S502	Q9BZL4	PP12C	502	S	LENSSPPSRIPEPES	FALSE	FALSE	0.509931209082196	FALSE	S/T	S/T	9.25576e-5	0.676	0.393	0.0515	0.0525
Q9HCP0	Casein kinase I isoform gamma-1	CSNK1G1	Q9BZL4-S559	Q9BZL4	PP12C	559	S	LMRQSRRSTQGVTLT	FALSE	FALSE	0.5438449840983975	FALSE	S/T	S/T	0.00159276	0.676	0.393	0.0515	0.0525
Q9HCP0	Casein kinase I isoform gamma-1	CSNK1G1	Q9BZL4-S781	Q9BZL4	PP12C	781	S	IRVISKLSK______	FALSE	FALSE	0.5780047805463511	FALSE	S/T	S/T	0.0010461	0.676	0.393	0.0515	0.0525
Q9HCP0	Casein kinase I isoform gamma-1	CSNK1G1	Q9BZL4-T46	Q9BZL4	PP12C	46	T	PGERRARTVRFERAA	FALSE	FALSE	0.5391581355326307	FALSE	S/T	S/T	2.25174e-4	0.676	0.393	0.0515	0.0525
Q9HCP0	Casein kinase I isoform gamma-1	CSNK1G1	Q9BZL4-T564	Q9BZL4	PP12C	564	T	RRSTQGVTLTDLKEA	FALSE	FALSE	0.5784439712167918	FALSE	S/T	S/T	9.99825e-4	0.676	0.393	0.0515	0.0525
Q9HCP0	Casein kinase I isoform gamma-1	CSNK1G1	Q9BZQ8-S292	Q9BZQ8	NIBA1	292	S	HQVSEGLSALKEECR	FALSE	FALSE	0.5208031678161777	FALSE	S/T	S/T	0.0389153	0.82	0.3	0.041	0.041
Q9HCP0	Casein kinase I isoform gamma-1	CSNK1G1	Q9BZQ8-S615	Q9BZQ8	NIBA1	615	S	VLGSETLSNEVFQES	FALSE	FALSE	0.5350903115050554	FALSE	S/T	S/T	0.0553439	0.82	0.3	0.041	0.041
Q9HCP0	Casein kinase I isoform gamma-1	CSNK1G1	Q9BZQ8-S926	Q9BZQ8	NIBA1	926	S	ESFPELPSEE_____	FALSE	FALSE	0.5335234893198639	FALSE	S/T	S/T	0.0446452	0.82	0.3	0.041	0.041
Q9HCP0	Casein kinase I isoform gamma-1	CSNK1G1	Q9BZQ8-T490	Q9BZQ8	NIBA1	490	T	QYDYDSSTIRKKIFQ	FALSE	FALSE	0.5593130400951379	FALSE	S/T	S/T	0.0876443	0.82	0.3	0.041	0.041
Q9HCP0	Casein kinase I isoform gamma-1	CSNK1G1	Q9C029-S118	Q9C029	TRIM7	118	S	AAPGEHGSQAAAARA	FALSE	FALSE	0.6009226941296429	FALSE	S/T	S/T	0.0346165	0.831	0.463	0.041	0.041
Q9HCP0	Casein kinase I isoform gamma-1	CSNK1G1	Q9C098-S591	Q9C098	DCLK3	591	S	DAAKDLVSRLLVVDP	FALSE	FALSE	0.5493249322086057	TRUE	S/T	S/T	0.190145	0.862	1	0.041	0.041
Q9HCP0	Casein kinase I isoform gamma-1	CSNK1G1	Q9C099-S333	Q9C099	LRCC1	333	S	KRDTDITSESDYGNR	FALSE	FALSE	0.5817147367285467	FALSE	S/T	S/T	0.737177	0.623	0.255	0.041	0.041
Q9HCP0	Casein kinase I isoform gamma-1	CSNK1G1	Q9C0B1-S355	Q9C0B1	FTO	355	S	DVDNDDVSLKSFEPA	FALSE	FALSE	0.533287213959633	FALSE	S/T	S/T	0.698517	0.928	0.185	0.041	0.041
Q9HCP0	Casein kinase I isoform gamma-1	CSNK1G1	Q9C0B5-S307	Q9C0B5	ZDHC5	307	S	LEITESQSADAEPPP	FALSE	FALSE	0.5348066900676998	FALSE	S/T	S/T	0.015020500000000001	0.587	0.413	0.041	0.041
Q9HCP0	Casein kinase I isoform gamma-1	CSNK1G1	Q9C0B5-S339	Q9C0B5	ZDHC5	339	S	LATNEDSSLLAKDSP	FALSE	FALSE	0.6428101300857786	FALSE	S/T	S/T	0.0801006	0.587	0.413	0.041	0.041
Q9HCP0	Casein kinase I isoform gamma-1	CSNK1G1	Q9C0B5-S401	Q9C0B5	ZDHC5	401	S	PSYRSEPSLEPESFR	FALSE	FALSE	0.55206983028155	FALSE	S/T	S/T	0.0188814	0.587	0.413	0.041	0.041
Q9HCP0	Casein kinase I isoform gamma-1	CSNK1G1	Q9C0B5-S422	Q9C0B5	ZDHC5	422	S	SFHFDPLSSGSRSSS	FALSE	FALSE	0.5064320313928725	FALSE	S/T	S/T	0.00989897	0.587	0.413	0.041	0.041
Q9HCP0	Casein kinase I isoform gamma-1	CSNK1G1	Q9C0B5-S458	Q9C0B5	ZDHC5	458	S	TTSTSYKSLANQTRN	FALSE	FALSE	0.553786599331538	FALSE	S/T	S/T	0.0203065	0.587	0.413	0.041	0.041
Q9HCP0	Casein kinase I isoform gamma-1	CSNK1G1	Q9C0B5-S484	Q9C0B5	ZDHC5	484	S	SDSPDFESVQAGPEP	FALSE	FALSE	0.7690617222030841	FALSE	S/T	S/T	0.384617	0.587	0.413	0.041	0.041
Q9HCP0	Casein kinase I isoform gamma-1	CSNK1G1	Q9C0B5-S537	Q9C0B5	ZDHC5	537	S	PVRYDNLSRHIVASL	FALSE	FALSE	0.7083006422979601	FALSE	S/T	S/T	0.175382	0.587	0.413	0.041	0.041
Q9HCP0	Casein kinase I isoform gamma-1	CSNK1G1	Q9C0C2-S195	Q9C0C2	TB182	195	S	TFNHDGSSRYGPRTY	FALSE	FALSE	0.5218940512858938	FALSE	S/T	S/T	0.247311	0.769	0.279	0.041	0.041
Q9HCP0	Casein kinase I isoform gamma-1	CSNK1G1	Q9C0C2-S560	Q9C0C2	TB182	560	S	TQKGDGESQPQFPAV	FALSE	FALSE	0.57101969543856	FALSE	S/T	S/T	0.515353	0.769	0.279	0.041	0.041
Q9HCP0	Casein kinase I isoform gamma-1	CSNK1G1	Q9C0C9-S89	Q9C0C9	UBE2O	89	S	IHGEDSDSEGEEEGR	FALSE	FALSE	0.7685046915006373	FALSE	S/T	S/T	0.32859	0.855	0.382	0.041	0.041
Q9HCP0	Casein kinase I isoform gamma-1	CSNK1G1	Q9C0C9-S492	Q9C0C9	UBE2O	492	S	ADDTDDTSSVTSSAS	FALSE	FALSE	0.7117099754986088	FALSE	S/T	S/T	0.307363	0.855	0.382	0.041	0.041
Q9HCP0	Casein kinase I isoform gamma-1	CSNK1G1	Q9C0C9-S493	Q9C0C9	UBE2O	493	S	DDTDDTSSVTSSASS	FALSE	FALSE	0.8266381829313406	FALSE	S/T	S/T	0.965418	0.855	0.382	0.041	0.041
Q9HCP0	Casein kinase I isoform gamma-1	CSNK1G1	Q9C0C9-S1220	Q9C0C9	UBE2O	1220	S	RDHTDQTSETAPDAS	FALSE	FALSE	0.7225903858147935	FALSE	S/T	S/T	0.173868	0.855	0.382	0.041	0.041
Q9HCP0	Casein kinase I isoform gamma-1	CSNK1G1	Q9C0F1-S311	Q9C0F1	CEP44	311	S	EVSEDYASCSDMDLL	FALSE	FALSE	0.5099649127977288	FALSE	S/T	S/T	0.763923	0.587	0.133	0.041	0.041
Q9HCP0	Casein kinase I isoform gamma-1	CSNK1G1	Q9C0H5-S171	Q9C0H5	RHG39	171	S	TVKEDSGSSSPPGVF	FALSE	FALSE	0.7222828529050556	FALSE	S/T	S/T	0.200914	0.787	0.365	0.041	0.041
Q9HCP0	Casein kinase I isoform gamma-1	CSNK1G1	Q9C0H5-S483	Q9C0H5	RHG39	483	S	SSQQDTLSSTGYSPG	FALSE	FALSE	0.8200993034697968	FALSE	S/T	S/T	0.411906	0.787	0.365	0.041	0.041
Q9HCP0	Casein kinase I isoform gamma-1	CSNK1G1	Q9C0H5-T450	Q9C0H5	RHG39	450	T	VKSGDYSTMEGPELR	FALSE	FALSE	0.5803617260437041	FALSE	S/T	S/T	0.031145	0.787	0.365	0.041	0.041
Q9HCP0	Casein kinase I isoform gamma-1	CSNK1G1	Q9C0I3-S487	Q9C0I3	CCSE1	487	S	GNIEEVNSLRKQRAG	FALSE	FALSE	0.5192348439023933	FALSE	S/T	S/T	0.252118	0.61	0.243	0.041	0.041
Q9HCP0	Casein kinase I isoform gamma-1	CSNK1G1	Q9C0I4-S1391	Q9C0I4	THS7B	1391	S	LTCIDGRSFETVGRQ	FALSE	FALSE	0.5714266786486248	FALSE	S/T	S/T	0.431758	0.607	0.273	0.041	0.041
Q9HCP0	Casein kinase I isoform gamma-1	CSNK1G1	Q9C0K1-S275	Q9C0K1	S39A8	275	S	HIHFDNVSVVSLQDG	FALSE	FALSE	0.5712794298183959	FALSE	S/T	S/T	0.905266	0.599	0.227	0.041	0.041
Q9HCP0	Casein kinase I isoform gamma-1	CSNK1G1	Q9GZT6-T182	Q9GZT6	CC90B	182	T	SRVTDMFTDQEKQLM	FALSE	FALSE	0.5117173719700383	FALSE	S/T	S/T	0.0431439	0.56	0.441	0.041	0.041
Q9HCP0	Casein kinase I isoform gamma-1	CSNK1G1	Q9GZU1-S576	Q9GZU1	MCLN1	576	S	RDPSEEHSLLVN___	FALSE	FALSE	0.5076519697885465	FALSE	S/T	S/T	0.374585	0.607	0.248	0.041	0.041
Q9HCP0	Casein kinase I isoform gamma-1	CSNK1G1	Q9GZU7-S252	Q9GZU7	CTDS1	252	S	SRVDDVYSVLRQPRP	FALSE	FALSE	0.593250593867748	FALSE	S/T	S/T	0.773211	0.564	0.281	0.041	0.041
Q9HCP0	Casein kinase I isoform gamma-1	CSNK1G1	Q9GZV5-S290	Q9GZV5	WWTR1	290	S	TMTPDMRSITNNSSD	FALSE	FALSE	0.6064599426135721	FALSE	S/T	S/T	0.876819	0.869	0.266	0.041	0.041
Q9HCP0	Casein kinase I isoform gamma-1	CSNK1G1	Q9GZY6-S51	Q9GZY6	NTAL	51	S	SLREDQQSFTGSRTY	FALSE	FALSE	0.5987605716365622	FALSE	S/T	S/T	0.170582	0.519	0.347	0.041	0.041
Q9HCP0	Casein kinase I isoform gamma-1	CSNK1G1	Q9GZY6-S135	Q9GZY6	NTAL	135	S	PEDDDANSYENVLIC	FALSE	FALSE	0.610250359713576	FALSE	S/T	S/T	0.873692	0.519	0.347	0.041	0.041
Q9HCP0	Casein kinase I isoform gamma-1	CSNK1G1	Q9GZY6-S190	Q9GZY6	NTAL	190	S	SPEEDEESEDYQNSA	FALSE	FALSE	0.6560485961819621	FALSE	S/T	S/T	0.342059	0.519	0.347	0.041	0.041
Q9HCP0	Casein kinase I isoform gamma-1	CSNK1G1	Q9GZZ8-S121	Q9GZZ8	LACRT	121	S	KQFIENGSEFAQKLL	FALSE	FALSE	0.5081816044317883	FALSE	S/T	S/T	0.118129	0.442	0.309	0.041	0.041
Q9HCP0	Casein kinase I isoform gamma-1	CSNK1G1	Q9GZZ9-S393	Q9GZZ9	UBA5	393	S	TVEDSGESLEDLMAK	FALSE	FALSE	0.5502714062863242	FALSE	S/T	S/T	0.0486863	0.829	0.323	0.041	0.041
Q9HCP0	Casein kinase I isoform gamma-1	CSNK1G1	Q9H093-S142	Q9H093	NUAK2	142	S	GDLYDYISERQQLSE	FALSE	FALSE	0.6255551370943813	TRUE	S/T	S/T	0.362092	0.862	0.434	0.041	0.041
Q9HCP0	Casein kinase I isoform gamma-1	CSNK1G1	Q9H093-S547	Q9H093	NUAK2	547	S	SGAVSEDSILSSESF	FALSE	FALSE	0.5996785752308829	TRUE	S/T	S/T	0.139143	0.862	0.434	0.041	0.041
Q9HCP0	Casein kinase I isoform gamma-1	CSNK1G1	Q9H0A0-S679	Q9H0A0	NAT10	679	S	TVSSEAVSLLEEVIT	FALSE	FALSE	0.5061849824925605	FALSE	S/T	S/T	0.616216	0.649	0.219	0.041	0.041
Q9HCP0	Casein kinase I isoform gamma-1	CSNK1G1	Q9H0E9-S20	Q9H0E9	BRD8	20	S	TGPTEPWSIREKLCL	FALSE	FALSE	0.5217305825580194	FALSE	S/T	S/T	0.0508976	0.545	0.397	0.041	0.041
Q9HCP0	Casein kinase I isoform gamma-1	CSNK1G1	Q9H0E9-S637	Q9H0E9	BRD8	637	S	DEEEDGVSEAASLEE	FALSE	FALSE	0.7112696219508872	FALSE	S/T	S/T	0.538194	0.545	0.397	0.041	0.041
Q9HCP0	Casein kinase I isoform gamma-1	CSNK1G1	Q9H0E9-S641	Q9H0E9	BRD8	641	S	DGVSEAASLEEPKEE	FALSE	FALSE	0.7022741151708878	FALSE	S/T	S/T	0.370583	0.545	0.397	0.041	0.041
Q9HCP0	Casein kinase I isoform gamma-1	CSNK1G1	Q9H0E9-S1152	Q9H0E9	BRD8	1152	S	KRPMDLTSLKRNLSK	FALSE	FALSE	0.7145938424439212	FALSE	S/T	S/T	0.685612	0.545	0.397	0.041	0.041
Q9HCP0	Casein kinase I isoform gamma-1	CSNK1G1	Q9H0E9-T617	Q9H0E9	BRD8	617	T	SLKEESGTIFGSQIK	FALSE	FALSE	0.5098823738840845	FALSE	S/T	S/T	0.00801562	0.545	0.397	0.041	0.041
Q9HCP0	Casein kinase I isoform gamma-1	CSNK1G1	Q9H0H5-S151	Q9H0H5	RGAP1	151	S	STIDESGSILSDISF	FALSE	FALSE	0.540406217325531	FALSE	S/T	S/T	0.27551	0.607	0.272	0.041	0.041
Q9HCP0	Casein kinase I isoform gamma-1	CSNK1G1	Q9H0H5-S274	Q9H0H5	RGAP1	274	S	EPRTETDSVGTPQSN	FALSE	FALSE	0.5347660560703204	FALSE	S/T	S/T	0.29339	0.607	0.272	0.041	0.041
Q9HCP0	Casein kinase I isoform gamma-1	CSNK1G1	Q9H0K1-S90	Q9H0K1	SIK2	90	S	YQVMETKSMLYLVTE	FALSE	FALSE	0.623190234151751	TRUE	S/T	S/T	0.253664	0.862	0.543	0.041	0.041
Q9HCP0	Casein kinase I isoform gamma-1	CSNK1G1	Q9H0K1-S342	Q9H0K1	SIK2	342	S	ERLKSHRSSFPVEQR	FALSE	FALSE	0.5131853070620295	TRUE	S/T	S/T	0.00131228	0.862	0.543	0.041	0.041
Q9HCP0	Casein kinase I isoform gamma-1	CSNK1G1	Q9H0K1-S512	Q9H0K1	SIK2	512	S	NDSPSLDSVDSEYDM	FALSE	FALSE	0.516369624793436	TRUE	S/T	S/T	0.0181182	0.862	0.543	0.041	0.041
Q9HCP0	Casein kinase I isoform gamma-1	CSNK1G1	Q9H0K1-S534	Q9H0K1	SIK2	534	S	NFLEDNPSLKDIMLA	FALSE	FALSE	0.5982743416542086	TRUE	S/T	S/T	0.658618	0.862	0.543	0.041	0.041
Q9HCP0	Casein kinase I isoform gamma-1	CSNK1G1	Q9H0K1-S590	Q9H0K1	SIK2	590	S	GRRASDTSLTQGIVA	FALSE	FALSE	0.5156334447068558	TRUE	S/T	S/T	0.0186696	0.862	0.543	0.041	0.041
Q9HCP0	Casein kinase I isoform gamma-1	CSNK1G1	Q9H0K1-T592	Q9H0K1	SIK2	592	T	RASDTSLTQGIVAFR	FALSE	FALSE	0.5236585686923279	TRUE	S/T	S/T	6.97347e-4	0.862	0.543	0.041	0.041
Q9HCP0	Casein kinase I isoform gamma-1	CSNK1G1	Q9H0R3-S8	Q9H0R3	TM222	8	S	MAEAEGSSLLLLPPP	FALSE	FALSE	0.531663582215384	FALSE	S/T	S/T	0.0923944	0.457	0.292	0.041	0.041
Q9HCP0	Casein kinase I isoform gamma-1	CSNK1G1	Q9H0V1-S339	Q9H0V1	TM168	339	S	THRTDYNSLDRIMAS	FALSE	FALSE	0.6371679508848415	FALSE	S/T	S/T	0.460358	0.473	0.289	0.041	0.041
Q9HCP0	Casein kinase I isoform gamma-1	CSNK1G1	Q9H0W5-S146	Q9H0W5	CCDC8	146	S	FLGSDLESEDDEELV	FALSE	FALSE	0.5348145633523462	FALSE	S/T	S/T	0.345237	0.799	0.271	0.041	0.041
Q9HCP0	Casein kinase I isoform gamma-1	CSNK1G1	Q9H0W7-S180	Q9H0W7	THAP2	180	S	VKNLEANSVLPKGTS	FALSE	FALSE	0.529608258779708	FALSE	S/T	S/T	0.408517	0.588	0.245	0.041	0.041
Q9HCP0	Casein kinase I isoform gamma-1	CSNK1G1	Q9H165-S589	Q9H165	BC11A	589	S	RDTCDEDSVAGESDR	FALSE	FALSE	0.542824344462265	FALSE	S/T	S/T	0.936066	0.761	0.173	0.041	0.041
Q9HCP0	Casein kinase I isoform gamma-1	CSNK1G1	Q9H171-S159	Q9H171	ZBP1	159	S	LLDMDEQSKAWTIYR	FALSE	FALSE	0.5413689911261791	FALSE	S/T	S/T	0.612629	0.904	0.194	0.041	0.041
Q9HCP0	Casein kinase I isoform gamma-1	CSNK1G1	Q9H1C0-S359	Q9H1C0	LPAR5	359	S	LRPSDSHSLSSFTQC	FALSE	FALSE	0.6967352662362076	FALSE	S/T	S/T	0.575563	0.544	0.325	0.041	0.041
Q9HCP0	Casein kinase I isoform gamma-1	CSNK1G1	Q9H1E3-S144	Q9H1E3	NUCKS	144	S	LMEDDDDSDYGSSKK	FALSE	FALSE	0.5264043739988401	FALSE	S/T	S/T	0.612313	0.771	0.202	0.041	0.041
Q9HCP0	Casein kinase I isoform gamma-1	CSNK1G1	Q9H1E3-S234	Q9H1E3	NUCKS	234	S	EKSGDEGSEDEAPSG	FALSE	FALSE	0.5264043739988401	FALSE	S/T	S/T	0.612173	0.771	0.202	0.041	0.041
Q9HCP0	Casein kinase I isoform gamma-1	CSNK1G1	Q9H1H9-S570	Q9H1H9	KI13A	570	S	EHDLDAASEASSEPD	FALSE	FALSE	0.6179005144038324	FALSE	S/T	S/T	0.451836	0.403	0.333	0.041	0.041
Q9HCP0	Casein kinase I isoform gamma-1	CSNK1G1	Q9H1H9-S1632	Q9H1H9	KI13A	1632	S	IQTKDADSTEHSTPS	FALSE	FALSE	0.6206783983854429	FALSE	S/T	S/T	0.490072	0.403	0.333	0.041	0.041
Q9HCP0	Casein kinase I isoform gamma-1	CSNK1G1	Q9H1K0-S236	Q9H1K0	RBNS5	236	S	GSISSMSSVSSVLDE	FALSE	FALSE	0.5786698490293212	FALSE	S/T	S/T	0.0605253	0.752	0.301	0.041	0.041
Q9HCP0	Casein kinase I isoform gamma-1	CSNK1G1	Q9H1K0-S239	Q9H1K0	RBNS5	239	S	SSMSSVSSVLDEKDD	FALSE	FALSE	0.583138428394231	FALSE	S/T	S/T	0.0635837	0.752	0.301	0.041	0.041
Q9HCP0	Casein kinase I isoform gamma-1	CSNK1G1	Q9H1K0-S429	Q9H1K0	RBNS5	429	S	AANGEVASLRRGPAP	FALSE	FALSE	0.6134927243219191	FALSE	S/T	S/T	0.101853	0.752	0.301	0.041	0.041
Q9HCP0	Casein kinase I isoform gamma-1	CSNK1G1	Q9H1K0-S577	Q9H1K0	RBNS5	577	S	AYALDLGSSPVPSST	FALSE	FALSE	0.6113751826043774	FALSE	S/T	S/T	0.101796	0.752	0.301	0.041	0.041
Q9HCP0	Casein kinase I isoform gamma-1	CSNK1G1	Q9H201-S506	Q9H201	EPN3	506	S	FLGPSASSLVNLDSL	FALSE	FALSE	0.5610417811707856	FALSE	S/T	S/T	0.156561	0.744	1	0.041	0.041
Q9HCP0	Casein kinase I isoform gamma-1	CSNK1G1	Q9H223-T409	Q9H223	EHD4	409	T	QEETSTPTQLVQGGA	FALSE	FALSE	0.5460611901347026	FALSE	S/T	S/T	0.0167348	0.757	0.457	0.041	0.041
Q9HCP0	Casein kinase I isoform gamma-1	CSNK1G1	Q9H223-T421	Q9H223	EHD4	421	T	GGAFDGTTEGPFNQG	FALSE	FALSE	0.5503509768911561	FALSE	S/T	S/T	0.0168937	0.757	0.457	0.041	0.041
Q9HCP0	Casein kinase I isoform gamma-1	CSNK1G1	Q9H246-S115	Q9H246	CA021	115	S	EKGRDYCSEEEDIT_	FALSE	FALSE	0.7159280414642916	FALSE	S/T	S/T	0.452215	0.504	0.392	0.041	0.041
Q9HCP0	Casein kinase I isoform gamma-1	CSNK1G1	Q9H267-T218	Q9H267	VP33B	218	T	EEEEDGETKGRRPEI	FALSE	FALSE	0.8444266044521469	FALSE	S/T	S/T	0.281278	0.594	0.352	0.047	0.113
Q9HCP0	Casein kinase I isoform gamma-1	CSNK1G1	Q9H2A7-S95	Q9H2A7	CXL16	95	S	PWVQELMSCLDLKEC	FALSE	FALSE	0.529958915278351	FALSE	S/T	S/T	0.0550095	0.576	0.338	0.041	0.041
Q9HCP0	Casein kinase I isoform gamma-1	CSNK1G1	Q9H2C0-S79	Q9H2C0	GAN	79	S	KIELEGISVMVMREI	FALSE	FALSE	0.7961222315977964	FALSE	S/T	S/T	0.584383	0.665	0.316	0.041	0.041
Q9HCP0	Casein kinase I isoform gamma-1	CSNK1G1	Q9H2G4-S182	Q9H2G4	TSYL2	182	S	EDEDERESMRSSRRR	FALSE	FALSE	0.676753177481665	FALSE	S/T	S/T	0.0227209	0.771	0.375	0.052	0.1085
Q9HCP0	Casein kinase I isoform gamma-1	CSNK1G1	Q9H2J7-S675	Q9H2J7	S6A15	675	S	NLEGDDTSLIHGKIP	FALSE	FALSE	0.5703542505882309	FALSE	S/T	S/T	0.707584	0.562	0.254	0.041	0.041
Q9HCP0	Casein kinase I isoform gamma-1	CSNK1G1	Q9H2U2-S309	Q9H2U2	IPYR2	309	S	CTQEEARSLVESVSS	FALSE	FALSE	0.74976451662199	FALSE	S/T	S/T	0.583005	0.698	0.304	0.041	0.041
Q9HCP0	Casein kinase I isoform gamma-1	CSNK1G1	Q9H2Y7-S590	Q9H2Y7	ZN106	590	S	VHALEDESDGETSDT	FALSE	FALSE	0.5901223464559818	FALSE	S/T	S/T	0.0546299	0.763	0.314	0.041	0.041
Q9HCP0	Casein kinase I isoform gamma-1	CSNK1G1	Q9H2Y7-S616	Q9H2Y7	ZN106	616	S	SATTELLSGSTRTAD	FALSE	FALSE	0.5103262948529633	FALSE	S/T	S/T	0.0186093	0.763	0.314	0.041	0.041
Q9HCP0	Casein kinase I isoform gamma-1	CSNK1G1	Q9H2Y7-S864	Q9H2Y7	ZN106	864	S	KRSLSESSVIMDRAP	FALSE	FALSE	0.5857910639986768	FALSE	S/T	S/T	0.0512738	0.763	0.314	0.041	0.041
Q9HCP0	Casein kinase I isoform gamma-1	CSNK1G1	Q9H2Y7-S872	Q9H2Y7	ZN106	872	S	VIMDRAPSVYSFFSE	FALSE	FALSE	0.5111359140914403	FALSE	S/T	S/T	0.0186519	0.763	0.314	0.041	0.041
Q9HCP0	Casein kinase I isoform gamma-1	CSNK1G1	Q9H2Y7-S1026	Q9H2Y7	ZN106	1026	S	RATGDGSSPELPSLE	FALSE	FALSE	0.5217798157992337	FALSE	S/T	S/T	0.0190922	0.763	0.314	0.041	0.041
Q9HCP0	Casein kinase I isoform gamma-1	CSNK1G1	Q9H2Y7-S1031	Q9H2Y7	ZN106	1031	S	GSSPELPSLERKNKR	FALSE	FALSE	0.5922219057435933	FALSE	S/T	S/T	0.0551555	0.763	0.314	0.041	0.041
Q9HCP0	Casein kinase I isoform gamma-1	CSNK1G1	Q9H2Y7-T594	Q9H2Y7	ZN106	594	T	EDESDGETSDTEKHG	FALSE	FALSE	0.5819992325270353	FALSE	S/T	S/T	0.0389218	0.763	0.314	0.041	0.041
Q9HCP0	Casein kinase I isoform gamma-1	CSNK1G1	Q9H2Y7-T1378	Q9H2Y7	ZN106	1378	T	DTEQDVLTVKPVRKV	FALSE	FALSE	0.6124595564427409	FALSE	S/T	S/T	0.0826225	0.763	0.314	0.041	0.041
Q9HCP0	Casein kinase I isoform gamma-1	CSNK1G1	Q9H2Y9-S299	Q9H2Y9	SO5A1	299	S	NVKKENSSLYLAIMY	FALSE	FALSE	0.6019359348662829	FALSE	S/T	S/T	0.0528346	0.74	0.325	0.041	0.041
Q9HCP0	Casein kinase I isoform gamma-1	CSNK1G1	Q9H2Y9-S781	Q9H2Y9	SO5A1	781	S	EFPLSTVSERVGHPD	FALSE	FALSE	0.5510926845079464	FALSE	S/T	S/T	0.0198221	0.74	0.325	0.041	0.041
Q9HCP0	Casein kinase I isoform gamma-1	CSNK1G1	Q9H330-S12	Q9H330	TM245	12	S	GGPKDAPSLRSSPGP	FALSE	FALSE	0.6440540770997997	FALSE	S/T	S/T	0.798454	0.457	0.292	0.041	0.041
Q9HCP0	Casein kinase I isoform gamma-1	CSNK1G1	Q9H3D4-S358	Q9H3D4	P63	358	S	DRKADEDSIRKQQVS	FALSE	FALSE	0.5885727195732455	FALSE	S/T	S/T	0.862916	0.675	0.192	0.041	0.041
Q9HCP0	Casein kinase I isoform gamma-1	CSNK1G1	Q9H3E2-S665	Q9H3E2	SNX25	665	S	EEETEEDSDLSDYGD	FALSE	FALSE	0.5951736945704815	FALSE	S/T	S/T	0.268651	0.538	0.292	0.041	0.041
Q9HCP0	Casein kinase I isoform gamma-1	CSNK1G1	Q9H3F6-S5	Q9H3F6	BACD3	5	S	___MEEMSGESVVSS	FALSE	FALSE	0.5314180298479292	FALSE	S/T	S/T	0.176963	0.663	0.281	0.041	0.041
Q9HCP0	Casein kinase I isoform gamma-1	CSNK1G1	Q9H3M9-S330	Q9H3M9	ATX3L	330	S	SDLSDDISEGTVQAA	FALSE	FALSE	0.537414392336285	FALSE	S/T	S/T	0.0459989	0.858	0.321	0.041	0.041
Q9HCP0	Casein kinase I isoform gamma-1	CSNK1G1	Q9H3Q1-S64	Q9H3Q1	BORG4	64	S	AGEPDGESLDEQPSS	FALSE	FALSE	0.5493926005011777	FALSE	S/T	S/T	0.929626	0.651	0.195	0.041	0.041
Q9HCP0	Casein kinase I isoform gamma-1	CSNK1G1	Q9H3Q1-S309	Q9H3Q1	BORG4	309	S	HTTRDSSSLSSCTSG	FALSE	FALSE	0.5157341473963969	FALSE	S/T	S/T	0.595289	0.651	0.195	0.041	0.041
Q9HCP0	Casein kinase I isoform gamma-1	CSNK1G1	Q9H3R0-S198	Q9H3R0	KDM4C	198	S	TEDMDLYSINYLHFG	FALSE	FALSE	0.5270005405313656	FALSE	S/T	S/T	0.818189	0.609	0.251	0.041	0.041
Q9HCP0	Casein kinase I isoform gamma-1	CSNK1G1	Q9H3R0-S392	Q9H3R0	KDM4C	392	S	ADEEEEVSDEVDGAE	FALSE	FALSE	0.5089572660051453	FALSE	S/T	S/T	0.275716	0.609	0.251	0.041	0.041
Q9HCP0	Casein kinase I isoform gamma-1	CSNK1G1	Q9H3R0-S916	Q9H3R0	KDM4C	916	S	EVMFDDGSFSRDTFP	FALSE	FALSE	0.5112980461609213	FALSE	S/T	S/T	0.525547	0.609	0.251	0.041	0.041
Q9HCP0	Casein kinase I isoform gamma-1	CSNK1G1	Q9H3S7-S66	Q9H3S7	PTN23	66	S	PRDFEGCSVLRKYLG	FALSE	FALSE	0.7946546837479803	FALSE	S/T	S/T	0.559707	0.735	0.325	0.041	0.041
Q9HCP0	Casein kinase I isoform gamma-1	CSNK1G1	Q9H3S7-S370	Q9H3S7	PTN23	370	S	MAAHEASSLYSEEKA	FALSE	FALSE	0.6749329587518427	FALSE	S/T	S/T	0.280731	0.735	0.325	0.041	0.041
Q9HCP0	Casein kinase I isoform gamma-1	CSNK1G1	Q9H3S7-S484	Q9H3S7	PTN23	484	S	VGQAGAISITSKAEL	FALSE	FALSE	0.5089402673837381	FALSE	S/T	S/T	0.00839328	0.735	0.325	0.041	0.041
Q9HCP0	Casein kinase I isoform gamma-1	CSNK1G1	Q9H3S7-S1121	Q9H3S7	PTN23	1121	S	AAAADLLSSSPESQH	FALSE	FALSE	0.535709696172868	FALSE	S/T	S/T	0.0174755	0.735	0.325	0.041	0.041
Q9HCP0	Casein kinase I isoform gamma-1	CSNK1G1	Q9H3S7-S1589	Q9H3S7	PTN23	1589	S	SLTPEAFSLDSSLRG	FALSE	FALSE	0.6255347802971551	FALSE	S/T	S/T	0.0883604	0.735	0.325	0.041	0.041
Q9HCP0	Casein kinase I isoform gamma-1	CSNK1G1	Q9H3S7-S1625	Q9H3S7	PTN23	1625	S	RPSDDPLSLLDPLWT	FALSE	FALSE	0.539305466432392	FALSE	S/T	S/T	0.0250533	0.735	0.325	0.041	0.041
Q9HCP0	Casein kinase I isoform gamma-1	CSNK1G1	Q9H3Z4-S15	Q9H3Z4	DNJC5	15	S	SLSTSGESLYHVLGL	FALSE	FALSE	0.5782533060822118	FALSE	S/T	S/T	0.0518027	0.631	0.315	0.041	0.041
Q9HCP0	Casein kinase I isoform gamma-1	CSNK1G1	Q9H4A3-S198	Q9H4A3	WNK1	198	S	KEPQEERSQQQDDIE	FALSE	FALSE	0.598932979948986	TRUE	S/T	S/T	0.328437	0.824	0.423	0.041	0.041
Q9HCP0	Casein kinase I isoform gamma-1	CSNK1G1	Q9H4A3-S1935	Q9H4A3	WNK1	1935	S	TTASEAKSDTGQPTK	FALSE	FALSE	0.5674031517449794	TRUE	S/T	S/T	0.231082	0.824	0.423	0.041	0.041
Q9HCP0	Casein kinase I isoform gamma-1	CSNK1G1	Q9H4A3-S2065	Q9H4A3	WNK1	2065	S	YMSSDNESDIEDEDL	FALSE	FALSE	0.6085736867891715	TRUE	S/T	S/T	0.769965	0.824	0.423	0.041	0.041
Q9HCP0	Casein kinase I isoform gamma-1	CSNK1G1	Q9H4A5-S41	Q9H4A5	GLP3L	41	S	DNEDSGDSKDIRLTL	FALSE	FALSE	0.5424163036510962	FALSE	S/T	S/T	0.0479984	0.609	0.29	0.041	0.041
Q9HCP0	Casein kinase I isoform gamma-1	CSNK1G1	Q9H4A6-S42	Q9H4A6	GOLP3	42	S	SSEDDAQSRRDEQDD	FALSE	FALSE	0.6273186275342687	FALSE	S/T	S/T	0.323313	0.736	0.288	0.041	0.041
Q9HCP0	Casein kinase I isoform gamma-1	CSNK1G1	Q9H4G0-S461	Q9H4G0	E41L1	461	S	KRDEDGESGGQRSEA	FALSE	FALSE	0.5383422308944631	FALSE	S/T	S/T	0.765743	0.818	0.131	0.041	0.041
Q9HCP0	Casein kinase I isoform gamma-1	CSNK1G1	Q9H4H8-S29	Q9H4H8	FA83D	29	S	PNPTELFSESRRLAL	FALSE	FALSE	0.5070546758370756	FALSE	S/T	S/T	0.022032	0.601	0.347	0.041	0.041
Q9HCP0	Casein kinase I isoform gamma-1	CSNK1G1	Q9H4H8-S365	Q9H4H8	FA83D	365	S	RKPHDCESSTVSEED	FALSE	FALSE	0.7662092413077022	FALSE	S/T	S/T	0.613315	0.601	0.347	0.041	0.041
Q9HCP0	Casein kinase I isoform gamma-1	CSNK1G1	Q9H4H8-S369	Q9H4H8	FA83D	369	S	DCESSTVSEEDYFSS	FALSE	FALSE	0.5611002127801626	FALSE	S/T	S/T	0.0407046	0.601	0.347	0.041	0.041
Q9HCP0	Casein kinase I isoform gamma-1	CSNK1G1	Q9H4H8-T367	Q9H4H8	FA83D	367	T	PHDCESSTVSEEDYF	FALSE	FALSE	0.5555253730826293	FALSE	S/T	S/T	0.0385329	0.601	0.347	0.041	0.041
Q9HCP0	Casein kinase I isoform gamma-1	CSNK1G1	Q9H4M9-S284	Q9H4M9	EHD1	284	S	DLFKDIQSLPRNAAL	FALSE	FALSE	0.5644900697985005	FALSE	S/T	S/T	0.502132	0.678	0.281	0.041	0.041
Q9HCP0	Casein kinase I isoform gamma-1	CSNK1G1	Q9H4M9-S355	Q9H4M9	EHD1	355	S	ISPGDFPSLRKMQEL	FALSE	FALSE	0.6029503540711479	FALSE	S/T	S/T	0.646948	0.678	0.281	0.041	0.041
Q9HCP0	Casein kinase I isoform gamma-1	CSNK1G1	Q9H503-S28	Q9H503	BAFL	28	S	VCWVDGISHELAINL	FALSE	FALSE	0.6915168886570496	FALSE	S/T	S/T	0.410075	0.838	0.221	0.041	0.1505
Q9HCP0	Casein kinase I isoform gamma-1	CSNK1G1	Q9H511-T534	Q9H511	KLH31	534	T	GERVDVLTVECYSPA	FALSE	FALSE	0.5220911247696364	FALSE	S/T	S/T	0.513275	0.862	0.281	0.041	0.041
Q9HCP0	Casein kinase I isoform gamma-1	CSNK1G1	Q9H568-S64	Q9H568	ACTL8	64	S	ICHPDTFSYPIERGR	FALSE	FALSE	0.502549242114087	FALSE	S/T	S/T	0.817926	0.646	0.172	0.041	0.041
Q9HCP0	Casein kinase I isoform gamma-1	CSNK1G1	Q9H5I1-S382	Q9H5I1	SUV92	382	S	KGSGDISSDSIDHSP	FALSE	FALSE	0.5369664031732807	FALSE	S/T	S/T	0.531598	0.585	0.247	0.041	0.041
Q9HCP0	Casein kinase I isoform gamma-1	CSNK1G1	Q9H5I5-S2059	Q9H5I5	PIEZ2	2059	S	EESDDELSLGHGRRD	FALSE	FALSE	0.5399710811294486	FALSE	S/T	S/T	0.880933	0.615	0.199	0.041	0.041
Q9HCP0	Casein kinase I isoform gamma-1	CSNK1G1	Q9H5N1-S27	Q9H5N1	RABE2	27	S	AALEDSRSQEGANGE	FALSE	FALSE	0.8086554846221845	FALSE	S/T	S/T	0.517234	0.684	0.474	0.041	0.041
Q9HCP0	Casein kinase I isoform gamma-1	CSNK1G1	Q9H5V8-S458	Q9H5V8	CDCP1	458	S	LVPKDRLSLVLVPAQ	FALSE	FALSE	0.7274904482552463	FALSE	S/T	S/T	0.453756	0.584	0.507	0.041	0.041
Q9HCP0	Casein kinase I isoform gamma-1	CSNK1G1	Q9H5V8-S731	Q9H5V8	CDCP1	731	S	KGRKDNDSHVYAVIE	FALSE	FALSE	0.5506285975237047	FALSE	S/T	S/T	0.606553	0.584	0.22	0.041	0.041
Q9HCP0	Casein kinase I isoform gamma-1	CSNK1G1	Q9H5V8-S818	Q9H5V8	CDCP1	818	S	PNNGDVSSKDTDIPL	FALSE	FALSE	0.5399206428140305	FALSE	S/T	S/T	0.60056	0.584	0.915	0.041	0.041
Q9HCP0	Casein kinase I isoform gamma-1	CSNK1G1	Q9H6H4-S257	Q9H6H4	REEP4	257	S	TVPSDVDS_______	FALSE	FALSE	0.5485917964964634	FALSE	S/T	S/T	0.711522	0.566	0.199	0.041	0.041
Q9HCP0	Casein kinase I isoform gamma-1	CSNK1G1	Q9H6R6-S240	Q9H6R6	ZDHC6	240	S	RNKTSIESWIEEKAK	FALSE	FALSE	0.5532145529432362	FALSE	S/T	S/T	0.00259411	0.542	0.36	0.041	0.05799999999999999
Q9HCP0	Casein kinase I isoform gamma-1	CSNK1G1	Q9H6R6-S315	Q9H6R6	ZDHC6	315	S	KADKRVRSVRYKVIE	FALSE	FALSE	0.5858359478275338	FALSE	S/T	S/T	0.00567537	0.542	0.36	0.041	0.05799999999999999
Q9HCP0	Casein kinase I isoform gamma-1	CSNK1G1	Q9H6S3-S108	Q9H6S3	ES8L2	108	S	LRLLDIESQEELEDF	FALSE	FALSE	0.5277487911867387	FALSE	S/T	S/T	0.845109	0.624	0.218	0.041	0.041
Q9HCP0	Casein kinase I isoform gamma-1	CSNK1G1	Q9H6T3-S391	Q9H6T3	RPAP3	391	S	KQAVTELSKIKKELI	FALSE	FALSE	0.5697144716880189	FALSE	S/T	S/T	0.0851422	0.613	0.298	0.041	0.041
Q9HCP0	Casein kinase I isoform gamma-1	CSNK1G1	Q9H6T3-T81	Q9H6T3	RPAP3	81	T	KKTREENTKNRIKSY	FALSE	FALSE	0.5686725848938757	FALSE	S/T	S/T	0.0285697	0.613	0.337	0.041	0.041
Q9HCP0	Casein kinase I isoform gamma-1	CSNK1G1	Q9H6X5-S118	Q9H6X5	CS044	118	S	RNLSDTESDSMTADA	FALSE	FALSE	0.6003651481207574	FALSE	S/T	S/T	0.389411	0.428	0.292	0.041	0.041
Q9HCP0	Casein kinase I isoform gamma-1	CSNK1G1	Q9H6X5-S504	Q9H6X5	CS044	504	S	ALSESSSSVKTDLPQ	FALSE	FALSE	0.5170500720968959	FALSE	S/T	S/T	0.00850959	0.764	0.388	0.041	0.041
Q9HCP0	Casein kinase I isoform gamma-1	CSNK1G1	Q9H707-S228	Q9H707	ZN552	228	S	FSTKDILSQHERLLP	FALSE	FALSE	0.5005736975056065	FALSE	S/T	S/T	0.74855	1	0.138	0.041	0.041
Q9HCP0	Casein kinase I isoform gamma-1	CSNK1G1	Q9H792-S1214	Q9H792	PEAK1	1214	S	LKGLDIESYDSLERP	FALSE	FALSE	0.5933938718001933	TRUE	S/T	S/T	0.497101	0.605	0.393	0.041	0.041
Q9HCP0	Casein kinase I isoform gamma-1	CSNK1G1	Q9H7C4-S450	Q9H7C4	SYNCI	450	S	LSLAEELSTYKAMLL	FALSE	FALSE	0.5212660092639513	FALSE	S/T	S/T	0.00838131	0.687	0.349	0.041	0.041
Q9HCP0	Casein kinase I isoform gamma-1	CSNK1G1	Q9H7L9-S39	Q9H7L9	SDS3	39	S	SAEDDERSCRGRESD	FALSE	FALSE	0.5952210443684947	FALSE	S/T	S/T	0.778187	0.743	0.238	0.041	0.041
Q9HCP0	Casein kinase I isoform gamma-1	CSNK1G1	Q9H7P6-S207	Q9H7P6	MB12B	207	S	SSQPTTPSQSSAAST	FALSE	FALSE	0.5640801783123888	FALSE	S/T	S/T	0.0330643	0.683	0.312	0.041	0.041
Q9HCP0	Casein kinase I isoform gamma-1	CSNK1G1	Q9H7S9-S172	Q9H7S9	ZN703	172	S	DSRKDSGSSSVSSTS	FALSE	FALSE	0.6120384402930549	FALSE	S/T	S/T	0.237231	0.763	0.291	0.041	0.041
Q9HCP0	Casein kinase I isoform gamma-1	CSNK1G1	Q9H832-S339	Q9H832	UBE2Z	339	S	NAEMDSDSSSSGTET	FALSE	FALSE	0.5105786054535257	FALSE	S/T	S/T	0.243678	0.835	0.252	0.041	0.041
Q9HCP0	Casein kinase I isoform gamma-1	CSNK1G1	Q9H857-2-S86	Q9H857-2	NT5D2-2	86	S	LLPPEVCSLLNPAAI	FALSE	FALSE	0.523555151671752	FALSE	S/T	S/T	0.167463	0.545	0.317	0.041	0.041
Q9HCP0	Casein kinase I isoform gamma-1	CSNK1G1	Q9H8E8-S416	Q9H8E8	CSR2B	416	S	QIKQEVESEEEKPDR	FALSE	FALSE	0.7099545770826028	FALSE	S/T	S/T	0.0630158	0.811	0.415	0.041	0.041
Q9HCP0	Casein kinase I isoform gamma-1	CSNK1G1	Q9H8E8-S428	Q9H8E8	CSR2B	428	S	PDRMDIDSEDTDSNT	FALSE	FALSE	0.7565949195716467	FALSE	S/T	S/T	0.321161	0.811	0.415	0.041	0.041
Q9HCP0	Casein kinase I isoform gamma-1	CSNK1G1	Q9H8E8-S433	Q9H8E8	CSR2B	433	S	IDSEDTDSNTSLQTR	FALSE	FALSE	0.7932737307981977	FALSE	S/T	S/T	0.338134	0.811	0.415	0.041	0.041
Q9HCP0	Casein kinase I isoform gamma-1	CSNK1G1	Q9H8G2-S92	Q9H8G2	CAAP1	92	S	RKRRSTDSSSVSGSL	FALSE	FALSE	0.5954870795869758	FALSE	S/T	S/T	0.0341736	0.712	0.21	0.0515	0.041
Q9HCP0	Casein kinase I isoform gamma-1	CSNK1G1	Q9H8G2-S94	Q9H8G2	CAAP1	94	S	RRSTDSSSVSGSLQQ	FALSE	FALSE	0.7777239054072591	FALSE	S/T	S/T	0.694914	0.574	0.21	0.0515	0.041
Q9HCP0	Casein kinase I isoform gamma-1	CSNK1G1	Q9H8G2-S213	Q9H8G2	CAAP1	213	S	EEEADDGSKMGSDLV	FALSE	FALSE	0.7971943846223093	FALSE	S/T	S/T	0.738762	0.582	0.21	0.0515	0.041
Q9HCP0	Casein kinase I isoform gamma-1	CSNK1G1	Q9H8G2-S221	Q9H8G2	CAAP1	221	S	KMGSDLVSQQDICID	FALSE	FALSE	0.7924112664530852	FALSE	S/T	S/T	0.665155	0.508	0.21	0.0515	0.041
Q9HCP0	Casein kinase I isoform gamma-1	CSNK1G1	Q9H8G2-S232	Q9H8G2	CAAP1	232	S	ICIDSASSVRENKQP	FALSE	FALSE	0.72546339180009	FALSE	S/T	S/T	0.180741	0.67	0.21	0.0515	0.041
Q9HCP0	Casein kinase I isoform gamma-1	CSNK1G1	Q9H8M7-S121	Q9H8M7	MINY3	121	S	KTTEETASISGSPAE	FALSE	FALSE	0.6607126905276389	FALSE	S/T	S/T	0.639615	0.491	0.326	0.041	0.041
Q9HCP0	Casein kinase I isoform gamma-1	CSNK1G1	Q9H8S5-S10	Q9H8S5	CCNP	10	S	VRGRDQGSGSRLGPI	FALSE	FALSE	0.5661981937720212	FALSE	S/T	S/T	0.275259	0.669	0.243	0.041	0.041
Q9HCP0	Casein kinase I isoform gamma-1	CSNK1G1	Q9H8S9-S10	Q9H8S9	MOB1A	10	S	FLFSSRSSKTFKPKK	FALSE	FALSE	0.5055038641592189	FALSE	S/T	S/T	0.00760463	0.682	0.522	0.041	0.041
Q9HCP0	Casein kinase I isoform gamma-1	CSNK1G1	Q9H8T0-S11	Q9H8T0	AKTIP	11	S	FWSMSTSSVRKRSEG	FALSE	FALSE	0.5440558296603702	FALSE	S/T	S/T	0.0489351	0.884	0.338	0.041	0.041
Q9HCP0	Casein kinase I isoform gamma-1	CSNK1G1	Q9H8V3-S415	Q9H8V3	ECT2	415	S	EHSLSIGSLLDISNT	FALSE	FALSE	0.6535548655957959	FALSE	S/T	S/T	0.0986017	0.699	0.271	0.041	0.063
Q9HCP0	Casein kinase I isoform gamma-1	CSNK1G1	Q9H8V3-S883	Q9H8V3	ECT2	883	S	SRLSSTSSLAGIPSP	FALSE	FALSE	0.6077331275745546	FALSE	S/T	S/T	0.0368413	0.699	0.271	0.041	0.063
Q9HCP0	Casein kinase I isoform gamma-1	CSNK1G1	Q9H8W4-S247	Q9H8W4	PKHF2	247	S	DDDDDDDSSD_____	FALSE	FALSE	0.5805859803785196	FALSE	S/T	S/T	0.554879	0.504	0.271	0.041	0.041
Q9HCP0	Casein kinase I isoform gamma-1	CSNK1G1	Q9H8W4-S248	Q9H8W4	PKHF2	248	S	DDDDDDSSD______	FALSE	FALSE	0.5989723326367739	FALSE	S/T	S/T	0.642836	0.504	0.271	0.041	0.041
Q9HCP0	Casein kinase I isoform gamma-1	CSNK1G1	Q9H8X2-S109	Q9H8X2	IPPK	109	S	DKDLDTLSGYAMCLP	FALSE	FALSE	0.589142197606541	FALSE	S/T	S/T	0.77666	0.807	0.189	0.041	0.041
Q9HCP0	Casein kinase I isoform gamma-1	CSNK1G1	Q9H8Y8-S408	Q9H8Y8	GORS2	408	S	TAKADAASSLTVDVT	FALSE	FALSE	0.5485255016779939	FALSE	S/T	S/T	0.517345	0.576	0.192	0.041	0.041
Q9HCP0	Casein kinase I isoform gamma-1	CSNK1G1	Q9H981-S444	Q9H981	ARP8	444	S	KATADRKSASKPIGF	FALSE	FALSE	0.6365329587754527	FALSE	S/T	S/T	0.566655	0.565	0.287	0.041	0.041
Q9HCP0	Casein kinase I isoform gamma-1	CSNK1G1	Q9H987-S345	Q9H987	SYP2L	345	S	EAFSDARSLTNQSDW	FALSE	FALSE	0.5027892330456806	FALSE	S/T	S/T	0.632141	0.723	0.177	0.041	0.041
Q9HCP0	Casein kinase I isoform gamma-1	CSNK1G1	Q9H993-S63	Q9H993	ARMT1	63	S	KKAISLLSKLRNELQ	FALSE	FALSE	0.5434363653726905	FALSE	S/T	S/T	0.031673	0.627	0.313	0.041	0.041
Q9HCP0	Casein kinase I isoform gamma-1	CSNK1G1	Q9H9A6-S375	Q9H9A6	LRC40	375	S	KIKDDGPSQSESATE	FALSE	FALSE	0.7665790301629748	FALSE	S/T	S/T	0.882873	0.851	0.572	0.041	0.041
Q9HCP0	Casein kinase I isoform gamma-1	CSNK1G1	Q9H9A6-S452	Q9H9A6	LRC40	452	S	VELKEMVSDVDLSFN	FALSE	FALSE	0.6495567841263882	FALSE	S/T	S/T	0.167671	0.851	0.572	0.041	0.041
Q9HCP0	Casein kinase I isoform gamma-1	CSNK1G1	Q9H9B1-S38	Q9H9B1	EHMT1	38	S	PMAADEGSAEKQAGE	FALSE	FALSE	0.6350244794765634	FALSE	S/T	S/T	0.265011	0.604	0.29	0.041	0.041
Q9HCP0	Casein kinase I isoform gamma-1	CSNK1G1	Q9H9B1-S348	Q9H9B1	EHMT1	348	S	GESLEMDSDEDDSEE	FALSE	FALSE	0.6079601607867678	FALSE	S/T	S/T	0.131561	0.604	0.29	0.041	0.041
Q9HCP0	Casein kinase I isoform gamma-1	CSNK1G1	Q9H9B1-S395	Q9H9B1	EHMT1	395	S	AQKMDGESEEEQESV	FALSE	FALSE	0.6821051082342103	FALSE	S/T	S/T	0.62831	0.604	0.29	0.041	0.041
Q9HCP0	Casein kinase I isoform gamma-1	CSNK1G1	Q9H9B1-S556	Q9H9B1	EHMT1	556	S	ELGRCTNSVVKYELM	FALSE	FALSE	0.6254927800689616	FALSE	S/T	S/T	0.285311	0.604	0.29	0.041	0.041
Q9HCP0	Casein kinase I isoform gamma-1	CSNK1G1	Q9H9B1-S649	Q9H9B1	EHMT1	649	S	IAKADTTSTVTPVPG	FALSE	FALSE	0.6229012600839222	FALSE	S/T	S/T	0.236714	0.604	0.29	0.041	0.041
Q9HCP0	Casein kinase I isoform gamma-1	CSNK1G1	Q9H9C1-S30	Q9H9C1	SPE39	30	S	DDEDDELSQLKESKR	FALSE	FALSE	0.786930521455182	FALSE	S/T	S/T	0.856415	0.673	0.357	0.041	0.041
Q9HCP0	Casein kinase I isoform gamma-1	CSNK1G1	Q9H9C1-S108	Q9H9C1	SPE39	108	S	PKPTSTYSLSSFFRG	FALSE	FALSE	0.7193184763754787	FALSE	S/T	S/T	0.142001	0.673	0.357	0.041	0.041
Q9HCP0	Casein kinase I isoform gamma-1	CSNK1G1	Q9H9C1-S124	Q9H9C1	SPE39	124	S	TRPGSFQSLSDALSD	FALSE	FALSE	0.5774067775689232	FALSE	S/T	S/T	0.0292374	0.673	0.357	0.041	0.041
Q9HCP0	Casein kinase I isoform gamma-1	CSNK1G1	Q9H9C1-S130	Q9H9C1	SPE39	130	S	QSLSDALSDTPAKSY	FALSE	FALSE	0.7781730138047669	FALSE	S/T	S/T	0.462242	0.673	0.357	0.041	0.041
Q9HCP0	Casein kinase I isoform gamma-1	CSNK1G1	Q9H9E3-S591	Q9H9E3	COG4	591	S	AKFDSCLSDLAAVSN	FALSE	FALSE	0.5521967509480704	FALSE	S/T	S/T	0.0362682	0.63	0.325	0.041	0.041
Q9HCP0	Casein kinase I isoform gamma-1	CSNK1G1	Q9H9J4-S619	Q9H9J4	UBP42	619	S	SEDSDEESKGLGKEN	FALSE	FALSE	0.6984817212287845	FALSE	S/T	S/T	0.365046	0.835	0.309	0.041	0.041
Q9HCP0	Casein kinase I isoform gamma-1	CSNK1G1	Q9H9J4-S1213	Q9H9J4	UBP42	1213	S	DKHRDRDSRHQQDSD	FALSE	FALSE	0.5694059665112658	FALSE	S/T	S/T	0.0812429	0.835	0.309	0.041	0.041
Q9HCP0	Casein kinase I isoform gamma-1	CSNK1G1	Q9H9L4-S149	Q9H9L4	KANL2	149	S	ILDEDSWSDGEQEPI	FALSE	FALSE	0.5022543861316627	FALSE	S/T	S/T	0.467953	0.762	0.252	0.041	0.041
Q9HCP0	Casein kinase I isoform gamma-1	CSNK1G1	Q9H9L4-S172	Q9H9L4	KANL2	172	S	DPDSEADSIDSDQED	FALSE	FALSE	0.5175581040026649	FALSE	S/T	S/T	0.275451	0.762	0.252	0.041	0.041
Q9HCP0	Casein kinase I isoform gamma-1	CSNK1G1	Q9HA65-S29	Q9HA65	TBC17	29	S	KKYQDRDSLIAGVIR	FALSE	FALSE	0.8776065274216241	FALSE	S/T	S/T	0.521981	0.702	0.241	0.0515	0.041
Q9HCP0	Casein kinase I isoform gamma-1	CSNK1G1	Q9HA90-S123	Q9HA90	EFCC1	123	S	ELATDGDSDTDEEAR	FALSE	FALSE	0.5521458802650551	FALSE	S/T	S/T	0.877697	1	0.186	0.041	0.041
Q9HCP0	Casein kinase I isoform gamma-1	CSNK1G1	Q9HAR2-S1175	Q9HAR2	AGRL3	1175	S	FITGDINSSASLNRE	FALSE	FALSE	0.5894139962775368	FALSE	S/T	S/T	0.508923	0.385	0.354	0.041	0.041
Q9HCP0	Casein kinase I isoform gamma-1	CSNK1G1	Q9HAT0-S146	Q9HAT0	ROP1A	146	S	KIVCEVLSCDHNGGS	FALSE	FALSE	0.5164837455635494	FALSE	S/T	S/T	0.305362	0.778	0.238	0.041	0.041
Q9HCP0	Casein kinase I isoform gamma-1	CSNK1G1	Q9HAW4-S67	Q9HAW4	CLSPN	67	S	KVLQDSDSETEDTNA	FALSE	FALSE	0.91877908598523	FALSE	S/T	S/T	0.335588	0.658	0.355	0.045	0.041
Q9HCP0	Casein kinase I isoform gamma-1	CSNK1G1	Q9HAW4-S225	Q9HAW4	CLSPN	225	S	GLEDENNSPLEDEES	FALSE	FALSE	0.502527997748422	FALSE	S/T	S/T	0.00926959	0.658	0.355	0.045	0.041
Q9HCP0	Casein kinase I isoform gamma-1	CSNK1G1	Q9HAW4-S232	Q9HAW4	CLSPN	232	S	SPLEDEESLESIRAA	FALSE	FALSE	0.9319837273450672	FALSE	S/T	S/T	0.538888	0.658	0.355	0.045	0.041
Q9HCP0	Casein kinase I isoform gamma-1	CSNK1G1	Q9HAW4-S265	Q9HAW4	CLSPN	265	S	VHSFEEGSELSKGTT	FALSE	FALSE	0.9075935802689034	FALSE	S/T	S/T	0.130558	0.658	0.355	0.045	0.041
Q9HCP0	Casein kinase I isoform gamma-1	CSNK1G1	Q9HAW4-S362	Q9HAW4	CLSPN	362	S	EMNSDHHSKGSEQTT	FALSE	FALSE	0.8905977453443458	FALSE	S/T	S/T	0.299062	0.658	0.355	0.045	0.041
Q9HCP0	Casein kinase I isoform gamma-1	CSNK1G1	Q9HAW4-S516	Q9HAW4	CLSPN	516	S	RLGADEDSFVILEPE	FALSE	FALSE	0.9356028498368312	FALSE	S/T	S/T	0.576021	0.658	0.355	0.045	0.041
Q9HCP0	Casein kinase I isoform gamma-1	CSNK1G1	Q9HAW4-S642	Q9HAW4	CLSPN	642	S	EEEMTDESEEDGEEK	FALSE	FALSE	0.66367853483336825	FALSE	S/T	S/T	0.0147606	0.658	0.355	0.045	0.041
Q9HCP0	Casein kinase I isoform gamma-1	CSNK1G1	Q9HAW4-S704	Q9HAW4	CLSPN	704	S	KENNDGSSEIGKAVG	FALSE	FALSE	0.9354690963373596	FALSE	S/T	S/T	0.456965	0.658	0.355	0.045	0.041
Q9HCP0	Casein kinase I isoform gamma-1	CSNK1G1	Q9HAW4-S744	Q9HAW4	CLSPN	744	S	YFPTEEKSETDENSG	FALSE	FALSE	0.906994954660764	FALSE	S/T	S/T	0.18133	0.658	0.355	0.045	0.041
Q9HCP0	Casein kinase I isoform gamma-1	CSNK1G1	Q9HAW4-S750	Q9HAW4	CLSPN	750	S	KSETDENSGKQPSKL	FALSE	FALSE	0.933614912787694	FALSE	S/T	S/T	0.675237	0.658	0.355	0.045	0.041
Q9HCP0	Casein kinase I isoform gamma-1	CSNK1G1	Q9HAW4-S762	Q9HAW4	CLSPN	762	S	SKLDEDDSCSLLTKE	FALSE	FALSE	0.848180657885641	FALSE	S/T	S/T	0.0569667	0.658	0.355	0.045	0.041
Q9HCP0	Casein kinase I isoform gamma-1	CSNK1G1	Q9HAW4-S764	Q9HAW4	CLSPN	764	S	LDEDDSCSLLTKESS	FALSE	FALSE	0.9347291985019796	FALSE	S/T	S/T	0.750615	0.658	0.355	0.045	0.041
Q9HCP0	Casein kinase I isoform gamma-1	CSNK1G1	Q9HAW4-S1012	Q9HAW4	CLSPN	1012	S	SNDNEFDSDEDEHSD	FALSE	FALSE	0.8095229421833713	FALSE	S/T	S/T	0.0286956	0.658	0.355	0.045	0.041
Q9HCP0	Casein kinase I isoform gamma-1	CSNK1G1	Q9HAW4-S1018	Q9HAW4	CLSPN	1018	S	DSDEDEHSDSGNDLA	FALSE	FALSE	0.9353501976316826	FALSE	S/T	S/T	0.809548	0.658	0.355	0.045	0.041
Q9HCP0	Casein kinase I isoform gamma-1	CSNK1G1	Q9HAW4-S1129	Q9HAW4	CLSPN	1129	S	LADGDLHSDGPGRMR	FALSE	FALSE	0.6974272979942434	FALSE	S/T	S/T	0.0168426	0.658	0.355	0.045	0.041
Q9HCP0	Casein kinase I isoform gamma-1	CSNK1G1	Q9HAW4-S1147	Q9HAW4	CLSPN	1147	S	WKNIDDASQMDLFHR	FALSE	FALSE	0.8932470672101118	FALSE	S/T	S/T	0.267074	0.658	0.355	0.045	0.041
Q9HCP0	Casein kinase I isoform gamma-1	CSNK1G1	Q9HAW4-T639	Q9HAW4	CLSPN	639	T	EEEEEEMTDESEEDG	FALSE	FALSE	0.6801832168809208	FALSE	S/T	S/T	0.0164316	0.658	0.355	0.045	0.041
Q9HCP0	Casein kinase I isoform gamma-1	CSNK1G1	Q9HAW4-T916	Q9HAW4	CLSPN	916	T	DELLDLCTGKFTSQA	FALSE	FALSE	0.5073145541690905	FALSE	S/T	S/T	0.00948829	0.658	0.355	0.045	0.041
Q9HCP0	Casein kinase I isoform gamma-1	CSNK1G1	Q9HAW4-T1161	Q9HAW4	CLSPN	1161	T	RDSDDDQTEEQLDES	FALSE	FALSE	0.8437584594209645	FALSE	S/T	S/T	0.0493233	0.658	0.355	0.045	0.041
Q9HCP0	Casein kinase I isoform gamma-1	CSNK1G1	Q9HAZ2-S1133	Q9HAZ2	PRD16	1133	S	LEEDDEDSLAGKSQD	FALSE	FALSE	0.5461055604577945	FALSE	S/T	S/T	0.861714	0.725	0.206	0.041	0.041
Q9HCP0	Casein kinase I isoform gamma-1	CSNK1G1	Q9HB20-S248	Q9HB20	PKHA3	248	S	RTYSDTDSCSDIPLE	FALSE	FALSE	0.5736764638552035	FALSE	S/T	S/T	0.844311	0.744	0.22	0.041	0.041
Q9HCP0	Casein kinase I isoform gamma-1	CSNK1G1	Q9HB89-S156	Q9HB89	NMUR1	156	S	VLNVTALSVERYVAV	FALSE	FALSE	0.6189327980299663	FALSE	S/T	S/T	0.23099	0.562	0.361	0.041	0.041
Q9HCP0	Casein kinase I isoform gamma-1	CSNK1G1	Q9HB90-S376	Q9HB90	RRAGC	376	S	VGVTSHRSCGHQTSA	FALSE	FALSE	0.505414937446232	FALSE	S/T	S/T	0.0293967	0.751	0.286	0.041	0.041
Q9HCP0	Casein kinase I isoform gamma-1	CSNK1G1	Q9HBH0-S64	Q9HBH0	RHOF	64	S	TASVTVGSKEVTLNL	FALSE	FALSE	0.5557406862887535	FALSE	S/T	S/T	0.0369275	0.734	0.303	0.041	0.041
Q9HCP0	Casein kinase I isoform gamma-1	CSNK1G1	Q9HBH9-S74	Q9HBH9	MKNK2	74	S	KRGRATDSFSGRFED	FALSE	FALSE	0.5050637392742595	TRUE	S/T	S/T	0.00121404	0.797	0.569	0.041	0.041
Q9HCP0	Casein kinase I isoform gamma-1	CSNK1G1	Q9HBH9-S76	Q9HBH9	MKNK2	76	S	GRATDSFSGRFEDVY	FALSE	FALSE	0.6421597867102017	TRUE	S/T	S/T	0.489741	0.797	0.569	0.041	0.041
Q9HCP0	Casein kinase I isoform gamma-1	CSNK1G1	Q9HBL0-S404	Q9HBL0	TENS1	404	S	EHTLSVSSDSGNSTA	FALSE	FALSE	0.5590167262020997	FALSE	S/T	S/T	0.0388177	0.605	0.355	0.041	0.041
Q9HCP0	Casein kinase I isoform gamma-1	CSNK1G1	Q9HBL0-S1343	Q9HBL0	TENS1	1343	S	LSRQSSASGYQAPST	FALSE	FALSE	0.5045511523197626	FALSE	S/T	S/T	0.0063715	0.605	0.372	0.041	0.041
Q9HCP0	Casein kinase I isoform gamma-1	CSNK1G1	Q9HBL0-S1423	Q9HBL0	TENS1	1423	S	ASGMSSPSGGSTVSF	FALSE	FALSE	0.5141880556792152	FALSE	S/T	S/T	0.00922794	0.605	0.369	0.041	0.041
Q9HCP0	Casein kinase I isoform gamma-1	CSNK1G1	Q9HBX9-S304	Q9HBX9	RXFP1	304	S	LDELDLGSNKIENLP	FALSE	FALSE	0.5426639698046298	FALSE	S/T	S/T	0.0505813	0.574	0.367	0.041	0.041
Q9HCP0	Casein kinase I isoform gamma-1	CSNK1G1	Q9HC77-S589	Q9HC77	CENPJ	589	S	EQAADEISFSSNSSF	FALSE	FALSE	0.5525139878119127	FALSE	S/T	S/T	0.712395	0.78	0.215	0.041	0.041
Q9HCP0	Casein kinase I isoform gamma-1	CSNK1G1	Q9HCE0-S2318	Q9HCE0	EPG5	2318	S	AACQSLASVRHMAET	FALSE	FALSE	0.6332962458881339	FALSE	S/T	S/T	0.0569701	0.732	0.344	0.041	0.041
Q9HCP0	Casein kinase I isoform gamma-1	CSNK1G1	Q9HCE7-S148	Q9HCE7	SMUF1	148	S	DRIGTGGSVVDCRGL	FALSE	FALSE	0.6180013341316954	FALSE	S/T	S/T	0.255699	0.75	0.292	0.041	0.041
Q9HCP0	Casein kinase I isoform gamma-1	CSNK1G1	Q9HCE7-S363	Q9HCE7	SMUF1	363	S	LPLPSEGSLEDEELP	FALSE	FALSE	0.5543554492002035	FALSE	S/T	S/T	0.0381245	0.75	0.292	0.041	0.041
Q9HCP0	Casein kinase I isoform gamma-1	CSNK1G1	Q9HCE9-S517	Q9HCE9	ANO8	517	S	RALLGLLSLRRPAPR	FALSE	FALSE	0.5545909522049902	FALSE	S/T	S/T	3.33921e-4	0.604	0.444	0.041	0.109
Q9HCP0	Casein kinase I isoform gamma-1	CSNK1G1	Q9HCE9-S641	Q9HCE9	ANO8	641	S	EALLEEGSPTMVEKG	FALSE	FALSE	0.6385228560455585	FALSE	S/T	S/T	0.00507292	0.604	0.444	0.041	0.109
Q9HCP0	Casein kinase I isoform gamma-1	CSNK1G1	Q9HCE9-S703	Q9HCE9	ANO8	703	S	DPEPGSNSDSTRRQR	FALSE	FALSE	0.5014969286063368	FALSE	S/T	S/T	1.57844e-4	0.604	0.444	0.041	0.109
Q9HCP0	Casein kinase I isoform gamma-1	CSNK1G1	Q9HCE9-S943	Q9HCE9	ANO8	943	S	GLDPATSSEKASAKA	FALSE	FALSE	0.5014969286063368	FALSE	S/T	S/T	1.57506e-4	0.604	0.444	0.041	0.109
Q9HCP0	Casein kinase I isoform gamma-1	CSNK1G1	Q9HCE9-S1017	Q9HCE9	ANO8	1017	S	PAQSPTGSDTRLPAF	FALSE	FALSE	0.5102288296624791	FALSE	S/T	S/T	2.17045e-4	0.604	0.444	0.041	0.109
Q9HCP0	Casein kinase I isoform gamma-1	CSNK1G1	Q9HCE9-T941	Q9HCE9	ANO8	941	T	GSGLDPATSSEKASA	FALSE	FALSE	0.6579330078626644	FALSE	S/T	S/T	0.00151874	0.604	0.444	0.041	0.109
Q9HCP0	Casein kinase I isoform gamma-1	CSNK1G1	Q9HCH5-S198	Q9HCH5	SYTL2	198	S	TSKEDELSESKEKST	FALSE	FALSE	0.8348345235131002	FALSE	S/T	S/T	0.630287	0.774	0.397	0.041	0.041
Q9HCP0	Casein kinase I isoform gamma-1	CSNK1G1	Q9HCH5-S254	Q9HCH5	SYTL2	254	S	LNKDDNQSFPRQRTD	FALSE	FALSE	0.7626951662004712	FALSE	S/T	S/T	0.163479	0.774	0.397	0.041	0.041
Q9HCP0	Casein kinase I isoform gamma-1	CSNK1G1	Q9HCH5-S321	Q9HCH5	SYTL2	321	S	EHSLEDNSSPNSLEP	FALSE	FALSE	0.5033553615724231	FALSE	S/T	S/T	0.00481757	0.774	0.397	0.041	0.041
Q9HCP0	Casein kinase I isoform gamma-1	CSNK1G1	Q9HCH5-S322	Q9HCH5	SYTL2	322	S	HSLEDNSSPNSLEPL	FALSE	FALSE	0.5306601659609462	FALSE	S/T	S/T	0.0162718	0.774	0.397	0.041	0.041
Q9HCP0	Casein kinase I isoform gamma-1	CSNK1G1	Q9HCH5-S357	Q9HCH5	SYTL2	357	S	GREVGEFSVLESDRL	FALSE	FALSE	0.52713759156181506	FALSE	S/T	S/T	0.0154719	0.774	0.397	0.041	0.041
Q9HCP0	Casein kinase I isoform gamma-1	CSNK1G1	Q9HCH5-S466	Q9HCH5	SYTL2	466	S	RSPADELSHCVEPEP	FALSE	FALSE	0.8294973448701408	FALSE	S/T	S/T	0.400572	0.774	0.397	0.041	0.041
Q9HCP0	Casein kinase I isoform gamma-1	CSNK1G1	Q9HCH5-S493	Q9HCH5	SYTL2	493	S	QGSEEEPSPVLKTLE	FALSE	FALSE	0.5100579010593442	FALSE	S/T	S/T	0.00945235	0.774	0.397	0.041	0.041
Q9HCP0	Casein kinase I isoform gamma-1	CSNK1G1	Q9HCH5-S516	Q9HCH5	SYTL2	516	S	SKSLEDISSDSSNQA	FALSE	FALSE	0.5262425013470245	FALSE	S/T	S/T	0.00578831	0.774	0.397	0.041	0.041
Q9HCP0	Casein kinase I isoform gamma-1	CSNK1G1	Q9HCH5-S517	Q9HCH5	SYTL2	517	S	KSLEDISSDSSNQAK	FALSE	FALSE	0.83064027235525	FALSE	S/T	S/T	0.504246	0.774	0.397	0.041	0.041
Q9HCP0	Casein kinase I isoform gamma-1	CSNK1G1	Q9HCH5-S580	Q9HCH5	SYTL2	580	S	DRETDTASESSYQLS	FALSE	FALSE	0.8354258797421008	FALSE	S/T	S/T	0.796393	0.774	0.397	0.041	0.041
Q9HCP0	Casein kinase I isoform gamma-1	CSNK1G1	Q9HCH5-S583	Q9HCH5	SYTL2	583	S	TDTASESSYQLSRHK	FALSE	FALSE	0.5343320459229628	FALSE	S/T	S/T	0.00766221	0.774	0.397	0.041	0.041
Q9HCP0	Casein kinase I isoform gamma-1	CSNK1G1	Q9HCH5-T541	Q9HCH5	SYTL2	541	T	RSAEDVSTVPTQPDN	FALSE	FALSE	0.6908932733759938	FALSE	S/T	S/T	0.0476576	0.774	0.397	0.041	0.041
Q9HCP0	Casein kinase I isoform gamma-1	CSNK1G1	Q9HCH5-T576	Q9HCH5	SYTL2	576	T	DESDDRETDTASESS	FALSE	FALSE	0.6834712455924182	FALSE	S/T	S/T	0.0463259	0.774	0.397	0.041	0.041
Q9HCP0	Casein kinase I isoform gamma-1	CSNK1G1	Q9HCI5-S467	Q9HCI5	MAGE1	467	S	EVLRDCESPNSISIM	FALSE	FALSE	0.5140343202522694	FALSE	S/T	S/T	0.0324189	0.8	0.292	0.041	0.041
Q9HCP0	Casein kinase I isoform gamma-1	CSNK1G1	Q9HCI6-T735	Q9HCI6	K1586	735	T	DHVSDLMTINLLGKE	FALSE	FALSE	0.6963896647803459	FALSE	S/T	S/T	0.074642	0.756	0.497	0.041	0.041
Q9HCP0	Casein kinase I isoform gamma-1	CSNK1G1	Q9HCI7-S566	Q9HCI7	MSL2	566	S	ASTHDDKSLDEAIDM	FALSE	FALSE	0.5062227818512754	FALSE	S/T	S/T	0.60458	0.467	0.257	0.041	0.041
Q9HCP0	Casein kinase I isoform gamma-1	CSNK1G1	Q9HCK1-S996	Q9HCK1	ZDBF2	996	S	QGRSTEFSGSKTSLD	FALSE	FALSE	0.53943388195575	FALSE	S/T	S/T	0.00668323	0.697	0.399	0.041	0.041
Q9HCP0	Casein kinase I isoform gamma-1	CSNK1G1	Q9HCK1-S1197	Q9HCK1	ZDBF2	1197	S	KHNQCCGSEVSFDSD	FALSE	FALSE	0.5068401698214963	FALSE	S/T	S/T	0.0187537	0.765	0.361	0.041	0.041
Q9HCP0	Casein kinase I isoform gamma-1	CSNK1G1	Q9HCK1-S1494	Q9HCK1	ZDBF2	1494	S	EEKTDQPSDSEMMYD	FALSE	FALSE	0.5110230831933198	FALSE	S/T	S/T	0.342848	0.74	0.251	0.041	0.041
Q9HCP0	Casein kinase I isoform gamma-1	CSNK1G1	Q9HCK1-S1574	Q9HCK1	ZDBF2	1574	S	CIDIEDKSCDFFGSE	FALSE	FALSE	0.7118624885042844	FALSE	S/T	S/T	0.342131	0.581	0.374	0.041	0.041
Q9HCP0	Casein kinase I isoform gamma-1	CSNK1G1	Q9HCK8-S1466	Q9HCK8	CHD8	1466	S	GRWRDILSHGRFKRR	FALSE	FALSE	0.5253697103106756	FALSE	S/T	S/T	0.35803	0.555	0.267	0.041	0.041
Q9HCP0	Casein kinase I isoform gamma-1	CSNK1G1	Q9HCK8-S1679	Q9HCK8	CHD8	1679	S	HRVLDNFSDIVEGVD	FALSE	FALSE	0.5764002474501886	FALSE	S/T	S/T	0.617497	0.555	0.267	0.041	0.041
Q9HCP0	Casein kinase I isoform gamma-1	CSNK1G1	Q9HCK8-S2071	Q9HCK8	CHD8	2071	S	EDEDDSDSELDLSKL	FALSE	FALSE	0.5756493619720303	FALSE	S/T	S/T	0.61307	0.555	0.267	0.041	0.041
Q9HCP0	Casein kinase I isoform gamma-1	CSNK1G1	Q9HCK8-S2551	Q9HCK8	CHD8	2551	S	EEDDDDLSQGYDSSE	FALSE	FALSE	0.5876866273785167	FALSE	S/T	S/T	0.773923	0.555	0.267	0.041	0.041
Q9HCP0	Casein kinase I isoform gamma-1	CSNK1G1	Q9HCL2-S695	Q9HCL2	GPAT1	695	S	SDEEDEDSDFGEEQR	FALSE	FALSE	0.5340590914641002	FALSE	S/T	S/T	0.705863	0.571	0.174	0.041	0.041
Q9HCP0	Casein kinase I isoform gamma-1	CSNK1G1	Q9HCM7-S176	Q9HCM7	FBSL	176	S	SKGGDRDSDDDSVLE	FALSE	FALSE	0.7669092511376862	FALSE	S/T	S/T	0.250785	0.793	0.413	0.041	0.041
Q9HCP0	Casein kinase I isoform gamma-1	CSNK1G1	Q9HCM7-S180	Q9HCM7	FBSL	180	S	DRDSDDDSVLEATSS	FALSE	FALSE	0.6887922661851908	FALSE	S/T	S/T	0.92629	0.577	0.352	0.041	0.041
Q9HCP0	Casein kinase I isoform gamma-1	CSNK1G1	Q9HCN3-S384	Q9HCN3	PGAP6	384	S	RVCSDTPSVMRLRLN	FALSE	FALSE	0.6260312477645075	FALSE	S/T	S/T	0.876812	0.562	0.292	0.041	0.041
Q9HCP0	Casein kinase I isoform gamma-1	CSNK1G1	Q9HCN4-S301	Q9HCN4	GPN1	301	S	RLRKDMGSVALDAGT	FALSE	FALSE	0.6093316369833452	FALSE	S/T	S/T	0.695134	0.748	0.235	0.041	0.041
Q9HCP0	Casein kinase I isoform gamma-1	CSNK1G1	Q9HCR9-S239	Q9HCR9	PDE11	239	S	MVDADRCSLFLVEGA	FALSE	FALSE	0.7861841785885895	FALSE	S/T	S/T	0.398057	0.647	0.426	0.041	0.041
Q9HCP0	Casein kinase I isoform gamma-1	CSNK1G1	Q9HCR9-2-S34	Q9HCR9-2	PDE11-2	34	S	LVQISGASLAEKQEK	FALSE	FALSE	0.6521293483199466	FALSE	S/T	S/T	0.0414274	0.647	0.426	0.041	0.041
Q9HCP0	Casein kinase I isoform gamma-1	CSNK1G1	Q9HCS4-S171	Q9HCS4	TF7L1	171	S	VKDTRSPSPAHLSNK	FALSE	FALSE	0.6122393607182512	FALSE	S/T	S/T	2.16245e-5	0.81	0.429	0.051	0.041
Q9HCP0	Casein kinase I isoform gamma-1	CSNK1G1	Q9HCS4-S176	Q9HCS4	TF7L1	176	S	SPSPAHLSNKVPVVQ	FALSE	FALSE	0.6627099850890293	FALSE	S/T	S/T	2.74166e-6	0.81	0.429	0.051	0.041
Q9HCP0	Casein kinase I isoform gamma-1	CSNK1G1	Q9HCS4-S325	Q9HCS4	TF7L1	325	S	EPAPPSLSPAVSVKS	FALSE	FALSE	0.6786930332890738	FALSE	S/T	S/T	1.61844e-6	0.81	0.429	0.051	0.041
Q9HCP0	Casein kinase I isoform gamma-1	CSNK1G1	Q9HCS4-S332	Q9HCS4	TF7L1	332	S	SPAVSVKSPVTVKKE	FALSE	FALSE	0.6783823172775935	FALSE	S/T	S/T	3.62585e-4	0.81	0.429	0.051	0.041
Q9HCP0	Casein kinase I isoform gamma-1	CSNK1G1	Q9HCS4-S449	Q9HCS4	TF7L1	449	S	EAEGALASKSKKPCV	FALSE	FALSE	0.682252610911608	FALSE	S/T	S/T	3.88792e-4	0.81	0.429	0.051	0.041
Q9HCP0	Casein kinase I isoform gamma-1	CSNK1G1	Q9HCS4-S488	Q9HCS4	TF7L1	488	S	TPSAALASPAAPAAT	FALSE	FALSE	0.6841549993734369	FALSE	S/T	S/T	7.94646e-7	0.81	0.429	0.051	0.041
Q9HCP0	Casein kinase I isoform gamma-1	CSNK1G1	Q9HCS4-S519	Q9HCS4	TF7L1	519	S	RAQLALHSAAFLSAK	FALSE	FALSE	0.619124674809932	FALSE	S/T	S/T	1.33846e-5	0.81	0.429	0.051	0.041
Q9HCP0	Casein kinase I isoform gamma-1	CSNK1G1	Q9HCS4-S524	Q9HCS4	TF7L1	524	S	LHSAAFLSAKAAASS	FALSE	FALSE	0.6326191192543765	FALSE	S/T	S/T	1.1771e-5	0.81	0.429	0.051	0.041
Q9HCP0	Casein kinase I isoform gamma-1	CSNK1G1	Q9HCS4-T495	Q9HCS4	TF7L1	495	T	SPAAPAATHSEQAQP	FALSE	FALSE	0.6818727201892145	FALSE	S/T	S/T	1.10873e-6	0.81	0.429	0.051	0.041
Q9HCP0	Casein kinase I isoform gamma-1	CSNK1G1	Q9HCS4-T511	Q9HCS4	TF7L1	511	T	SLTTKPETRAQLALH	FALSE	FALSE	0.6463143724175457	FALSE	S/T	S/T	2.246e-8	0.81	0.429	0.051	0.041
Q9HCP0	Casein kinase I isoform gamma-1	CSNK1G1	Q9HCS4-Y395	Q9HCS4	TF7L1	395	Y	SREEQAKYYELARKE	FALSE	FALSE	0.5590545479659993	FALSE	S/T	Y	9.6758e-7	0.81	0.429	0.051	0.041
Q9HCP0	Casein kinase I isoform gamma-1	CSNK1G1	Q9HCS4-Y396	Q9HCS4	TF7L1	396	Y	REEQAKYYELARKER	FALSE	FALSE	0.5329213659015559	FALSE	S/T	Y	4.92567e-9	0.81	0.429	0.051	0.041
Q9HCP0	Casein kinase I isoform gamma-1	CSNK1G1	Q9HCU4-S2665	Q9HCU4	CELR2	2665	S	PYGDSAGSLHSTSRS	FALSE	FALSE	0.5610975486526693	FALSE	S/T	S/T	0.0476559	0.813	0.324	0.041	0.041
Q9HCP0	Casein kinase I isoform gamma-1	CSNK1G1	Q9HCU5-T295	Q9HCU5	PREB	295	T	SNFLPLRTKSCGHEV	FALSE	FALSE	0.5444967322373202	FALSE	S/T	S/T	3.34259e-6	0.63	0.295	0.048	0.0845
Q9HCP0	Casein kinase I isoform gamma-1	CSNK1G1	Q9HCU5-T347	Q9HCU5	PREB	347	T	EAHGIVVTDVAFLPE	FALSE	FALSE	0.5293087049134961	FALSE	S/T	S/T	1.52743e-5	0.63	0.295	0.048	0.0845
Q9HCP0	Casein kinase I isoform gamma-1	CSNK1G1	Q9HCZ1-S166	Q9HCZ1	ZN334	166	S	RKIPDGYSGFGKHEK	FALSE	FALSE	0.5005736975056065	FALSE	S/T	S/T	0.748142	1	0.138	0.041	0.041
Q9HCP0	Casein kinase I isoform gamma-1	CSNK1G1	Q9HD20-S171	Q9HD20	AT131	171	S	EDGLEVLSFEFQKIK	FALSE	FALSE	0.6460432656444768	FALSE	S/T	S/T	0.261043	0.516	0.256	0.052	0.0605
Q9HCP0	Casein kinase I isoform gamma-1	CSNK1G1	Q9HD20-S935	Q9HD20	AT131	935	S	TSQRDRLSQVLRDLE	FALSE	FALSE	0.6504224558449897	FALSE	S/T	S/T	0.358951	0.516	0.256	0.052	0.0605
Q9HCP0	Casein kinase I isoform gamma-1	CSNK1G1	Q9HD20-T901	Q9HD20	AT131	901	T	RRPRDSPTLSNSGIR	FALSE	FALSE	0.6237272129749641	FALSE	S/T	S/T	0.10193	0.516	0.256	0.052	0.0605
Q9HCP0	Casein kinase I isoform gamma-1	CSNK1G1	Q9HD26-S276	Q9HD26	GOPC	276	S	PPGHDQDSLKKSQGV	FALSE	FALSE	0.5125693793528092	FALSE	S/T	S/T	0.205377	0.618	0.265	0.041	0.041
Q9HCP0	Casein kinase I isoform gamma-1	CSNK1G1	Q9HD26-S376	Q9HD26	GOPC	376	S	YVAPEVDSDDENVEY	FALSE	FALSE	0.5603085112073765	FALSE	S/T	S/T	0.363667	0.618	0.265	0.041	0.041
Q9HCP0	Casein kinase I isoform gamma-1	CSNK1G1	Q9HD67-S1154	Q9HD67	MYO10	1154	S	DSEEDFDSRFDTDDE	FALSE	FALSE	0.5140678076971549	FALSE	S/T	S/T	0.144448	0.666	0.265	0.041	0.041
Q9HCP0	Casein kinase I isoform gamma-1	CSNK1G1	Q9NP31-S302	Q9NP31	SH22A	302	S	GSPGEAPSNIYVEVE	FALSE	FALSE	0.7171638710115412	FALSE	S/T	S/T	0.0599431	0.788	0.4	0.041	0.041
Q9HCP0	Casein kinase I isoform gamma-1	CSNK1G1	Q9NP31-T261	Q9NP31	SH22A	261	T	QLPPEVYTIPVPRHR	FALSE	FALSE	0.5105274377404383	FALSE	S/T	S/T	0.00221852	0.788	0.4	0.041	0.041
Q9HCP0	Casein kinase I isoform gamma-1	CSNK1G1	Q9NP61-S122	Q9NP61	ARFG3	122	S	EKIKSLASQATRKHG	FALSE	FALSE	0.507709594120615	FALSE	S/T	S/T	0.0152895	0.744	0.382	0.041	0.041
Q9HCP0	Casein kinase I isoform gamma-1	CSNK1G1	Q9NP61-S212	Q9NP61	ARFG3	212	S	KATLEVSSIIKKKPN	FALSE	FALSE	0.7442376312085622	FALSE	S/T	S/T	0.241245	0.744	0.382	0.041	0.041
Q9HCP0	Casein kinase I isoform gamma-1	CSNK1G1	Q9NP61-S322	Q9NP61	ARFG3	322	S	VISHSVTSDMQTIEQ	FALSE	FALSE	0.5146539838398311	FALSE	S/T	S/T	0.0165369	0.744	0.382	0.041	0.041
Q9HCP0	Casein kinase I isoform gamma-1	CSNK1G1	Q9NP61-S375	Q9NP61	ARFG3	375	S	FSSWDDSSDSYWKKE	FALSE	FALSE	0.6645630221674226	FALSE	S/T	S/T	0.0593589	0.744	0.382	0.041	0.041
Q9HCP0	Casein kinase I isoform gamma-1	CSNK1G1	Q9NP61-T326	Q9NP61	ARFG3	326	T	SVTSDMQTIEQESPI	FALSE	FALSE	0.6753430882046954	FALSE	S/T	S/T	0.0809617	0.744	0.382	0.041	0.041
Q9HCP0	Casein kinase I isoform gamma-1	CSNK1G1	Q9NP71-S25	Q9NP71	MLXPL	25	S	APSPDSDSDTDSEDP	FALSE	FALSE	0.5204857997861102	FALSE	S/T	S/T	0.263176	0.767	0.228	0.041	0.041
Q9HCP0	Casein kinase I isoform gamma-1	CSNK1G1	Q9NP71-S29	Q9NP71	MLXPL	29	S	DSDSDTDSEDPSLRR	FALSE	FALSE	0.5173696970564481	FALSE	S/T	S/T	0.245131	0.767	0.228	0.041	0.041
Q9HCP0	Casein kinase I isoform gamma-1	CSNK1G1	Q9NP80-S515	Q9NP80	PLPL8	515	S	KLGSDVFSQNVIVGT	FALSE	FALSE	0.5810507318132904	FALSE	S/T	S/T	0.827461	0.578	0.21	0.041	0.041
Q9HCP0	Casein kinase I isoform gamma-1	CSNK1G1	Q9NP90-S88	Q9NP90	RAB9B	88	S	DCCLLTFSVDDRQSF	FALSE	FALSE	0.5180070109808765	FALSE	S/T	S/T	0.00639327	0.707	0.332	0.041	0.041
Q9HCP0	Casein kinase I isoform gamma-1	CSNK1G1	Q9NP90-S94	Q9NP90	RAB9B	94	S	FSVDDRQSFENLGNW	FALSE	FALSE	0.6925247491335844	FALSE	S/T	S/T	0.123179	0.707	0.332	0.041	0.041
Q9HCP0	Casein kinase I isoform gamma-1	CSNK1G1	Q9NP98-S80	Q9NP98	MYOZ1	80	S	ENHPDVFSDSSMDHF	FALSE	FALSE	0.5451592774629942	FALSE	S/T	S/T	0.737063	0.562	0.179	0.041	0.041
Q9HCP0	Casein kinase I isoform gamma-1	CSNK1G1	Q9NPB6-S100	Q9NPB6	PAR6A	100	S	QKRAEADSSGLAFAS	FALSE	FALSE	0.5892348103171419	FALSE	S/T	S/T	0.0487007	0.741	0.309	0.041	0.041
Q9HCP0	Casein kinase I isoform gamma-1	CSNK1G1	Q9NPB6-S282	Q9NPB6	PAR6A	282	S	EPDSDDDSSDLVIEN	FALSE	FALSE	0.6375652354342891	FALSE	S/T	S/T	0.168554	0.741	0.309	0.041	0.041
Q9HCP0	Casein kinase I isoform gamma-1	CSNK1G1	Q9NPB6-S283	Q9NPB6	PAR6A	283	S	PDSDDDSSDLVIENR	FALSE	FALSE	0.784019700288535	FALSE	S/T	S/T	0.725498	0.741	0.309	0.041	0.041
Q9HCP0	Casein kinase I isoform gamma-1	CSNK1G1	Q9NPB6-S345	Q9NPB6	PAR6A	345	S	RGDGSGFSL______	FALSE	FALSE	0.5957199971915876	FALSE	S/T	S/T	0.0589382	0.741	0.309	0.041	0.041
Q9HCP0	Casein kinase I isoform gamma-1	CSNK1G1	Q9NPF0-S84	Q9NPF0	CD320	84	S	DLDCSDGSDEEECRI	FALSE	FALSE	0.5779046923286338	FALSE	S/T	S/T	0.0283633	0.676	0.359	0.041	0.041
Q9HCP0	Casein kinase I isoform gamma-1	CSNK1G1	Q9NPF0-S114	Q9NPF0	CD320	114	S	PCPCTGVSDCSGGTD	FALSE	FALSE	0.5240906834759738	FALSE	S/T	S/T	0.0215937	0.676	0.359	0.041	0.041
Q9HCP0	Casein kinase I isoform gamma-1	CSNK1G1	Q9NPF8-S246	Q9NPF8	ADAP2	246	S	AFPELPESELVPFLT	FALSE	FALSE	0.5215412477790892	FALSE	S/T	S/T	1.22903e-5	0.892	0.251	0.052	0.063
Q9HCP0	Casein kinase I isoform gamma-1	CSNK1G1	Q9NPF8-S345	Q9NPF8	ADAP2	345	S	RFVLTCPSEKEQQEW	FALSE	FALSE	0.5306566343433019	FALSE	S/T	S/T	0.00437659	0.892	0.251	0.052	0.063
Q9HCP0	Casein kinase I isoform gamma-1	CSNK1G1	Q9NPF8-T342	Q9NPF8	ADAP2	342	T	PERRFVLTCPSEKEQ	FALSE	FALSE	0.52868388847173	FALSE	S/T	S/T	6.98825e-6	0.892	0.251	0.052	0.063
Q9HCP0	Casein kinase I isoform gamma-1	CSNK1G1	Q9NPF8-Y256	Q9NPF8	ADAP2	256	Y	VPFLTRNYLKQGFME	FALSE	FALSE	0.5204308640454549	FALSE	S/T	Y	1.98329e-6	0.892	0.251	0.052	0.063
Q9HCP0	Casein kinase I isoform gamma-1	CSNK1G1	Q9NPG1-S665	Q9NPG1	FZD3	665	S	VIEEDGTSA______	FALSE	FALSE	0.7373639279546075	FALSE	S/T	S/T	0.402062	0.618	0.284	0.041	0.08
Q9HCP0	Casein kinase I isoform gamma-1	CSNK1G1	Q9NPI1-S41	Q9NPI1	BRD7	41	S	VTELSTGSSGHDSSL	FALSE	FALSE	0.5488614186926191	FALSE	S/T	S/T	0.0383302	0.878	0.38	0.041	0.041
Q9HCP0	Casein kinase I isoform gamma-1	CSNK1G1	Q9NQ66-S136	Q9NQ66	PLCB1	136	S	EWTNEVFSLATNLLA	FALSE	FALSE	0.634259457209566	FALSE	S/T	S/T	0.105856	0.64	0.301	0.041	0.041
Q9HCP0	Casein kinase I isoform gamma-1	CSNK1G1	Q9NQ66-S511	Q9NQ66	PLCB1	511	S	AGEADTESDDDDDDD	FALSE	FALSE	0.7358001731749441	FALSE	S/T	S/T	0.763572	0.64	0.301	0.041	0.041
Q9HCP0	Casein kinase I isoform gamma-1	CSNK1G1	Q9NQ66-S569	Q9NQ66	PLCB1	569	S	NKSFEMSSFVETKGL	FALSE	FALSE	0.6161836298508583	FALSE	S/T	S/T	0.102015	0.64	0.301	0.041	0.041
Q9HCP0	Casein kinase I isoform gamma-1	CSNK1G1	Q9NQ66-S987	Q9NQ66	PLCB1	987	S	PSSPDHGSSTIEQDL	FALSE	FALSE	0.6396481699380658	FALSE	S/T	S/T	0.130738	0.64	0.301	0.041	0.041
Q9HCP0	Casein kinase I isoform gamma-1	CSNK1G1	Q9NQ75-S171	Q9NQ75	CASS4	171	S	ASLPTLPSQVYDVPT	FALSE	FALSE	0.5114194368999351	FALSE	S/T	S/T	0.0131299	0.75	0.353	0.041	0.041
Q9HCP0	Casein kinase I isoform gamma-1	CSNK1G1	Q9NQ75-S287	Q9NQ75	CASS4	287	S	YNPPSGRSRSLTPQL	FALSE	FALSE	0.5138216286356097	FALSE	S/T	S/T	0.00229993	0.75	0.353	0.041	0.041
Q9HCP0	Casein kinase I isoform gamma-1	CSNK1G1	Q9NQ75-S311	Q9NQ75	CASS4	311	S	LSLPEIPSYGFLVPR	FALSE	FALSE	0.6611322326948313	FALSE	S/T	S/T	0.0636977	0.75	0.353	0.041	0.041
Q9HCP0	Casein kinase I isoform gamma-1	CSNK1G1	Q9NQ75-S328	Q9NQ75	CASS4	328	S	FPLDEDVSYKVPSSF	FALSE	FALSE	0.6584519170410362	FALSE	S/T	S/T	0.0646497	0.75	0.353	0.041	0.041
Q9HCP0	Casein kinase I isoform gamma-1	CSNK1G1	Q9NQ75-S425	Q9NQ75	CASS4	425	S	TDDSSSSSSEESAKE	FALSE	FALSE	0.5175018685759802	FALSE	S/T	S/T	0.00603296	0.75	0.353	0.041	0.041
Q9HCP0	Casein kinase I isoform gamma-1	CSNK1G1	Q9NQ75-T178	Q9NQ75	CASS4	178	T	SQVYDVPTQHRGPVV	FALSE	FALSE	0.5392176089273639	FALSE	S/T	S/T	0.0190592	0.75	0.353	0.041	0.041
Q9HCP0	Casein kinase I isoform gamma-1	CSNK1G1	Q9NQ76-S518	Q9NQ76	MEPE	518	S	SESSDSGSSSESDGD	FALSE	FALSE	0.5051436406861923	FALSE	S/T	S/T	0.0935076	0.448	0.288	0.041	0.041
Q9HCP0	Casein kinase I isoform gamma-1	CSNK1G1	Q9NQ84-S398	Q9NQ84	GPC5C	398	S	LPRATANSQVMGSAN	FALSE	FALSE	0.5424247215710459	FALSE	S/T	S/T	0.00809208	0.606	0.436	0.041	0.041
Q9HCP0	Casein kinase I isoform gamma-1	CSNK1G1	Q9NQ84-S406	Q9NQ84	GPC5C	406	S	QVMGSANSTLRAEDM	FALSE	FALSE	0.5038141519404493	FALSE	S/T	S/T	0.0059899	0.606	0.436	0.041	0.041
Q9HCP0	Casein kinase I isoform gamma-1	CSNK1G1	Q9NQ84-S415	Q9NQ84	GPC5C	415	S	LRAEDMYSAQSHQAA	FALSE	FALSE	0.6073774998405783	FALSE	S/T	S/T	0.0289036	0.606	0.436	0.041	0.041
Q9HCP0	Casein kinase I isoform gamma-1	CSNK1G1	Q9NQ84-S418	Q9NQ84	GPC5C	418	S	EDMYSAQSHQAATPP	FALSE	FALSE	0.5396298910059896	FALSE	S/T	S/T	0.0089335	0.606	0.436	0.041	0.041
Q9HCP0	Casein kinase I isoform gamma-1	CSNK1G1	Q9NQ86-S73	Q9NQ86	TRI36	73	S	DSFNDVGSDNSNQSS	FALSE	FALSE	0.614157873200773	FALSE	S/T	S/T	0.705021	0.717	0.261	0.041	0.041
Q9HCP0	Casein kinase I isoform gamma-1	CSNK1G1	Q9NQ86-S622	Q9NQ86	TRI36	622	S	DSGHDSGSEDACFDS	FALSE	FALSE	0.5104798143820363	FALSE	S/T	S/T	0.253685	0.717	0.261	0.041	0.041
Q9HCP0	Casein kinase I isoform gamma-1	CSNK1G1	Q9NQC1-S381	Q9NQC1	JADE2	381	S	TSEPTEPSQAGEDLE	FALSE	FALSE	0.520070542442716	FALSE	S/T	S/T	0.109098	0.441	0.306	0.041	0.041
Q9HCP0	Casein kinase I isoform gamma-1	CSNK1G1	Q9NQC1-S635	Q9NQC1	JADE2	635	S	TWGQDAGSGKGGQGP	FALSE	FALSE	0.5484625598028697	FALSE	S/T	S/T	0.277861	0.441	0.306	0.041	0.041
Q9HCP0	Casein kinase I isoform gamma-1	CSNK1G1	Q9NQC3-S440	Q9NQC3	RTN4	440	S	NHEKDSESSNDDTSF	FALSE	FALSE	0.5386351014377474	FALSE	S/T	S/T	0.585813	0.569	0.206	0.041	0.041
Q9HCP0	Casein kinase I isoform gamma-1	CSNK1G1	Q9NQC7-S432	Q9NQC7	CYLD	432	S	KMPNTNGSIGHSPLS	FALSE	FALSE	0.6995764081314433	FALSE	S/T	S/T	0.109518	0.584	0.38	0.041	0.041
Q9HCP0	Casein kinase I isoform gamma-1	CSNK1G1	Q9NQC7-S444	Q9NQC7	CYLD	444	S	PLSLSAQSVMEELNT	FALSE	FALSE	0.6949890796383277	FALSE	S/T	S/T	0.139684	0.584	0.38	0.041	0.041
Q9HCP0	Casein kinase I isoform gamma-1	CSNK1G1	Q9NQE9-S27	Q9NQE9	HINT3	27	S	ATAETTVSSVGTCEA	FALSE	FALSE	0.5334415971935137	FALSE	S/T	S/T	0.040673	0.862	0.344	0.041	0.041
Q9HCP0	Casein kinase I isoform gamma-1	CSNK1G1	Q9NQG5-S270	Q9NQG5	RPR1B	270	S	QNQKDVLSEKEKKLE	FALSE	FALSE	0.5590909912665777	FALSE	S/T	S/T	0.619226	0.591	0.247	0.041	0.041
Q9HCP0	Casein kinase I isoform gamma-1	CSNK1G1	Q9NQG7-S257	Q9NQG7	HPS4	257	S	VTKEEAISLHEFPVE	FALSE	FALSE	0.5563701078615705	FALSE	S/T	S/T	0.550912	0.716	0.241	0.041	0.041
Q9HCP0	Casein kinase I isoform gamma-1	CSNK1G1	Q9NQQ7-S104	Q9NQQ7	S35C2	104	S	DVGLSNWSFLYVTVS	FALSE	FALSE	0.57389890241781	FALSE	S/T	S/T	0.027006	0.591	0.388	0.041	0.041
Q9HCP0	Casein kinase I isoform gamma-1	CSNK1G1	Q9NQR1-S100	Q9NQR1	KMT5A	100	S	SKIYSYMSPNKCSGM	FALSE	FALSE	0.5463879223811765	FALSE	S/T	S/T	6.37537e-5	0.712	0.345	0.0515	0.041
Q9HCP0	Casein kinase I isoform gamma-1	CSNK1G1	Q9NQR1-S184	Q9NQR1	KMT5A	184	S	EPPKTPPSSCDSTNA	FALSE	FALSE	0.6201634758225547	FALSE	S/T	S/T	4.84691e-4	0.712	0.345	0.0515	0.041
Q9HCP0	Casein kinase I isoform gamma-1	CSNK1G1	Q9NQR1-S232	Q9NQR1	KMT5A	232	S	FYPVRRSSRKSKAEL	FALSE	FALSE	0.548725831529291	FALSE	S/T	S/T	3.27565e-5	0.712	0.345	0.0515	0.041
Q9HCP0	Casein kinase I isoform gamma-1	CSNK1G1	Q9NQR1-S381	Q9NQR1	KMT5A	381	S	LYDYGDRSKASIEAH	FALSE	FALSE	0.5738166254376704	FALSE	S/T	S/T	2.8903e-4	0.712	0.345	0.0515	0.041
Q9HCP0	Casein kinase I isoform gamma-1	CSNK1G1	Q9NQS7-S119	Q9NQS7	INCE	119	S	TVVGENGSVLRRVTR	FALSE	FALSE	0.5472442358950257	FALSE	S/T	S/T	0.390763	0.549	0.279	0.041	0.041
Q9HCP0	Casein kinase I isoform gamma-1	CSNK1G1	Q9NQS7-S302	Q9NQS7	INCE	302	S	GSRTDSQSVRHSPIA	FALSE	FALSE	0.5744008036019486	FALSE	S/T	S/T	0.866646	0.549	0.279	0.041	0.041
Q9HCP0	Casein kinase I isoform gamma-1	CSNK1G1	Q9NQS7-S828	Q9NQS7	INCE	828	S	NYGMDLNSDDSTDDE	FALSE	FALSE	0.5415908841490032	FALSE	S/T	S/T	0.353403	0.549	0.279	0.041	0.041
Q9HCP0	Casein kinase I isoform gamma-1	CSNK1G1	Q9NQT8-S220	Q9NQT8	KI13B	220	S	TNMNEESSRSHAVFK	FALSE	FALSE	0.5493256460965611	FALSE	S/T	S/T	0.0657247	0.568	0.351	0.041	0.041
Q9HCP0	Casein kinase I isoform gamma-1	CSNK1G1	Q9NQT8-S342	Q9NQT8	KI13B	342	S	DNYDETLSTLRYADR	FALSE	FALSE	0.6093377009210379	FALSE	S/T	S/T	0.106403	0.568	0.351	0.041	0.041
Q9HCP0	Casein kinase I isoform gamma-1	CSNK1G1	Q9NQW6-S281	Q9NQW6	ANLN	281	S	SSSADDASLVNASIS	FALSE	FALSE	0.520481867276833	FALSE	S/T	S/T	0.987743	0.505	0.135	0.041	0.041
Q9HCP0	Casein kinase I isoform gamma-1	CSNK1G1	Q9NQW6-S308	Q9NQW6	ANLN	308	S	TSITDAKSCEGQNPE	FALSE	FALSE	0.5335371408735853	FALSE	S/T	S/T	0.998424	0.505	0.135	0.041	0.041
Q9HCP0	Casein kinase I isoform gamma-1	CSNK1G1	Q9NQW6-S561	Q9NQW6	ANLN	561	S	VDDDDINSSKVINDL	FALSE	FALSE	0.5278649295899265	FALSE	S/T	S/T	0.995834	0.505	0.135	0.041	0.041
Q9HCP0	Casein kinase I isoform gamma-1	CSNK1G1	Q9NQW6-S570	Q9NQW6	ANLN	570	S	KVINDLFSDVLEEGE	FALSE	FALSE	0.5176912323561982	FALSE	S/T	S/T	0.986776	0.505	0.135	0.041	0.041
Q9HCP0	Casein kinase I isoform gamma-1	CSNK1G1	Q9NQW7-S576	Q9NQW7	XPP1	576	S	TKMIDVDSLTDKECD	FALSE	FALSE	0.5748530527435077	FALSE	S/T	S/T	0.95679	0.718	0.209	0.041	0.041
Q9HCP0	Casein kinase I isoform gamma-1	CSNK1G1	Q9NQX3-S262	Q9NQX3	GEPH	262	S	VLPRDTASLSTTPSE	FALSE	FALSE	0.5845092830215832	FALSE	S/T	S/T	0.821039	0.653	0.229	0.041	0.041
Q9HCP0	Casein kinase I isoform gamma-1	CSNK1G1	Q9NR09-S445	Q9NR09	BIRC6	445	S	ILSGDPSSGVDSRRP	FALSE	FALSE	0.5094383142012501	FALSE	S/T	S/T	0.0208745	0.601	0.35	0.041	0.041
Q9HCP0	Casein kinase I isoform gamma-1	CSNK1G1	Q9NR09-S462	Q9NR09	BIRC6	462	S	AWLEDSSSCSDIPKL	FALSE	FALSE	0.6821759730210943	FALSE	S/T	S/T	0.324178	0.601	0.35	0.041	0.041
Q9HCP0	Casein kinase I isoform gamma-1	CSNK1G1	Q9NR09-S473	Q9NR09	BIRC6	473	S	IPKLEGDSDDLLEDS	FALSE	FALSE	0.6043917667348329	FALSE	S/T	S/T	0.0598362	0.601	0.35	0.041	0.041
Q9HCP0	Casein kinase I isoform gamma-1	CSNK1G1	Q9NR09-S482	Q9NR09	BIRC6	482	S	DLLEDSDSEEHSRSD	FALSE	FALSE	0.6718091300938088	FALSE	S/T	S/T	0.258617	0.601	0.35	0.041	0.041
Q9HCP0	Casein kinase I isoform gamma-1	CSNK1G1	Q9NR09-S486	Q9NR09	BIRC6	486	S	DSDSEEHSRSDSVTG	FALSE	FALSE	0.5535118931912386	FALSE	S/T	S/T	0.0276265	0.601	0.35	0.041	0.041
Q9HCP0	Casein kinase I isoform gamma-1	CSNK1G1	Q9NR09-S1282	Q9NR09	BIRC6	1282	S	NVKNENTSGTRKSEN	FALSE	FALSE	0.5527846204639659	FALSE	S/T	S/T	0.0276199	0.601	0.35	0.041	0.041
Q9HCP0	Casein kinase I isoform gamma-1	CSNK1G1	Q9NR09-S2953	Q9NR09	BIRC6	2953	S	VTTNTTDSVSDEEKV	FALSE	FALSE	0.6624947956987858	FALSE	S/T	S/T	0.195981	0.601	0.35	0.041	0.041
Q9HCP0	Casein kinase I isoform gamma-1	CSNK1G1	Q9NR09-S2955	Q9NR09	BIRC6	2955	S	TNTTDSVSDEEKVSG	FALSE	FALSE	0.7591082578763977	FALSE	S/T	S/T	0.639015	0.601	0.35	0.041	0.041
Q9HCP0	Casein kinase I isoform gamma-1	CSNK1G1	Q9NR09-S3590	Q9NR09	BIRC6	3590	S	SKKQDLSSSLTDDSK	FALSE	FALSE	0.6692479878838543	FALSE	S/T	S/T	0.164072	0.601	0.35	0.041	0.041
Q9HCP0	Casein kinase I isoform gamma-1	CSNK1G1	Q9NR09-S3913	Q9NR09	BIRC6	3913	S	NGFQDNYSVVVASGL	FALSE	FALSE	0.7467955792916411	FALSE	S/T	S/T	0.868945	0.601	0.35	0.041	0.041
Q9HCP0	Casein kinase I isoform gamma-1	CSNK1G1	Q9NR09-S4571	Q9NR09	BIRC6	4571	S	KNANDANSAARARRL	FALSE	FALSE	0.6637002351868339	FALSE	S/T	S/T	0.193369	0.601	0.35	0.041	0.041
Q9HCP0	Casein kinase I isoform gamma-1	CSNK1G1	Q9NR20-S213	Q9NR20	DYRK4	213	S	IVRRFTLSVLKCLQM	FALSE	FALSE	0.5021187052331634	TRUE	S/T	S/T	0.00150133	0.811	0.529	0.041	0.041
Q9HCP0	Casein kinase I isoform gamma-1	CSNK1G1	Q9NR20-S437	Q9NR20	DYRK4	437	S	KVQGCHHSSRKADEI	FALSE	FALSE	0.5031706779632551	TRUE	S/T	S/T	0.00103094	0.811	0.529	0.041	0.041
Q9HCP0	Casein kinase I isoform gamma-1	CSNK1G1	Q9NR20-T445	Q9NR20	DYRK4	445	T	SRKADEITKETTEKT	FALSE	FALSE	0.5295117037200892	TRUE	S/T	S/T	0.0375963	0.811	0.529	0.041	0.041
Q9HCP0	Casein kinase I isoform gamma-1	CSNK1G1	Q9NR20-T457	Q9NR20	DYRK4	457	T	EKTKDSPTKHVQHSG	FALSE	FALSE	0.6285811002069301	TRUE	S/T	S/T	0.140082	0.811	0.529	0.041	0.041
Q9HCP0	Casein kinase I isoform gamma-1	CSNK1G1	Q9NR30-S466	Q9NR30	DDX21	466	S	AIKQDAQSLHGDIPQ	FALSE	FALSE	0.5332892006220847	FALSE	S/T	S/T	0.818697	0.736	0.216	0.041	0.041
Q9HCP0	Casein kinase I isoform gamma-1	CSNK1G1	Q9NR31-S143	Q9NR31	SAR1A	143	S	IDRTDAISEEKLREI	FALSE	FALSE	0.5289223159084199	FALSE	S/T	S/T	0.614559	0.47	0.254	0.041	0.041
Q9HCP0	Casein kinase I isoform gamma-1	CSNK1G1	Q9NR80-S279	Q9NR80	ARHG4	279	S	DGGAEAQSSKDQMRT	FALSE	FALSE	0.590847525456571	FALSE	S/T	S/T	0.0397966	0.702	0.318	0.041	0.041
Q9HCP0	Casein kinase I isoform gamma-1	CSNK1G1	Q9NRD5-S342	Q9NRD5	PICK1	342	S	QRLVSTMSKYYNDCY	FALSE	FALSE	0.6719547658290402	FALSE	S/T	S/T	0.116856	0.65	0.323	0.041	0.041
Q9HCP0	Casein kinase I isoform gamma-1	CSNK1G1	Q9NRD9-S634	Q9NRD9	DUOX1	634	S	LQGQDRQSIVSEKLV	FALSE	FALSE	0.5030907432051261	FALSE	S/T	S/T	0.673889	0.643	0.215	0.041	0.041
Q9HCP0	Casein kinase I isoform gamma-1	CSNK1G1	Q9NRH2-S495	Q9NRH2	SNRK	495	S	QIFEEGESDDEFDMD	FALSE	FALSE	0.6231112979579255	TRUE	S/T	S/T	0.130488	0.862	0.523	0.041	0.041
Q9HCP0	Casein kinase I isoform gamma-1	CSNK1G1	Q9NRH2-S537	Q9NRH2	SNRK	537	S	KSQGRGSSCSSSETS	FALSE	FALSE	0.5063764037991206	TRUE	S/T	S/T	5.37615e-4	0.862	0.523	0.041	0.041
Q9HCP0	Casein kinase I isoform gamma-1	CSNK1G1	Q9NRH2-S550	Q9NRH2	SNRK	550	S	TSDDDSESRRRLDKD	FALSE	FALSE	0.6028958370538369	TRUE	S/T	S/T	0.200062	0.862	0.523	0.041	0.041
Q9HCP0	Casein kinase I isoform gamma-1	CSNK1G1	Q9NRL3-S276	Q9NRL3	STRN4	276	S	QNCEDEDSDEDDELD	FALSE	FALSE	0.6632099704059222	FALSE	S/T	S/T	0.857186	0.585	0.292	0.041	0.041
Q9HCP0	Casein kinase I isoform gamma-1	CSNK1G1	Q9NRL3-S284	Q9NRL3	STRN4	284	S	DEDDELDSVQHKKQR	FALSE	FALSE	0.6383275664241816	FALSE	S/T	S/T	0.414802	0.585	0.292	0.041	0.041
Q9HCP0	Casein kinase I isoform gamma-1	CSNK1G1	Q9NRL3-S312	Q9NRL3	STRN4	312	S	DEDEEDDSEDAINEF	FALSE	FALSE	0.5939838917162275	FALSE	S/T	S/T	0.11454400000000001	0.585	0.292	0.041	0.041
Q9HCP0	Casein kinase I isoform gamma-1	CSNK1G1	Q9NRM7-S535	Q9NRM7	LATS2	535	S	SEQYDLDSLCAGMEQ	FALSE	FALSE	0.6032871995217818	TRUE	S/T	S/T	0.12639	0.748	0.491	0.041	0.041
Q9HCP0	Casein kinase I isoform gamma-1	CSNK1G1	Q9NRP7-S332	Q9NRP7	STK36	332	S	LEQEDKTSKVAPGTA	FALSE	FALSE	0.7095189804193943	TRUE	S/T	S/T	0.0760118	0.855	0.439	0.051	0.041
Q9HCP0	Casein kinase I isoform gamma-1	CSNK1G1	Q9NRP7-Y19	Q9NRP7	STK36	19	Y	EGSFGRVYKGRRKYS	FALSE	FALSE	0.5248931676211861	TRUE	S/T	Y	3.45835e-7	0.855	0.439	0.051	0.041
Q9HCP0	Casein kinase I isoform gamma-1	CSNK1G1	Q9NRP7-Y25	Q9NRP7	STK36	25	Y	VYKGRRKYSAQVVAL	FALSE	FALSE	0.529734437462456	TRUE	S/T	Y	1.02147e-7	0.855	0.439	0.051	0.041
Q9HCP0	Casein kinase I isoform gamma-1	CSNK1G1	Q9NRP7-Y1181	Q9NRP7	STK36	1181	Y	FAVGNAAYQAGPLGP	FALSE	FALSE	0.5590571012982387	TRUE	S/T	Y	7.08847e-10	0.855	0.439	0.051	0.041
Q9HCP0	Casein kinase I isoform gamma-1	CSNK1G1	Q9NRR3-S48	Q9NRR3	C42S2	48	S	VGSGDLFSGMNSVSS	FALSE	FALSE	0.8213937092436047	FALSE	S/T	S/T	0.454666	0.784	0.467	0.041	0.041
Q9HCP0	Casein kinase I isoform gamma-1	CSNK1G1	Q9NRR3-S55	Q9NRR3	C42S2	55	S	SGMNSVSSIQNQMQS	FALSE	FALSE	0.5031228540913505	FALSE	S/T	S/T	0.00405725	0.784	0.467	0.041	0.041
Q9HCP0	Casein kinase I isoform gamma-1	CSNK1G1	Q9NRW1-S52	Q9NRW1	RAB6B	52	S	TIGIDFLSKTMYLED	FALSE	FALSE	0.7894457307229809	FALSE	S/T	S/T	0.618567	0.653	0.362	0.041	0.041
Q9HCP0	Casein kinase I isoform gamma-1	CSNK1G1	Q9NRW1-S117	Q9NRW1	RAB6B	117	S	DVRTERGSDVIIMLV	FALSE	FALSE	0.5679388983488423	FALSE	S/T	S/T	0.0325077	0.653	0.362	0.041	0.041
Q9HCP0	Casein kinase I isoform gamma-1	CSNK1G1	Q9NRW4-S60	Q9NRW4	DUS22	60	S	IPAADSPSQNLTRHF	FALSE	FALSE	0.65216296581366	FALSE	S/T	S/T	0.259438	0.859	0.312	0.041	0.041
Q9HCP0	Casein kinase I isoform gamma-1	CSNK1G1	Q9NRX4-S16	Q9NRX4	PHP14	16	S	IPDVDIDSDGVFKYV	FALSE	FALSE	0.749292251967385	FALSE	S/T	S/T	0.774644	0.801	0.306	0.041	0.041
Q9HCP0	Casein kinase I isoform gamma-1	CSNK1G1	Q9NRY4-S1142	Q9NRY4	RHG35	1142	S	DSEMDTSSLERGRKV	FALSE	FALSE	0.5668300797568545	FALSE	S/T	S/T	0.749734	0.84	0.206	0.041	0.041
Q9HCP0	Casein kinase I isoform gamma-1	CSNK1G1	Q9NRY5-S291	Q9NRY5	F1142	291	S	EQLKETFSLAEFCEE	FALSE	FALSE	0.5957598714113662	FALSE	S/T	S/T	0.652436	0.383	0.292	0.041	0.041
Q9HCP0	Casein kinase I isoform gamma-1	CSNK1G1	Q9NRZ9-S163	Q9NRZ9	HELLS	163	S	KENEDENSSSTNLCV	FALSE	FALSE	0.5362678391549939	FALSE	S/T	S/T	0.66538	0.534	0.231	0.041	0.041
Q9HCP0	Casein kinase I isoform gamma-1	CSNK1G1	Q9NS23-2-S178	Q9NS23-2	RASF1-2	178	S	VRPVSVPSSKKPPSL	FALSE	FALSE	0.5913637428640303	FALSE	S/T	S/T	0.0183131	0.67	0.392	0.041	0.041
Q9HCP0	Casein kinase I isoform gamma-1	CSNK1G1	Q9NS23-2-S197	Q9NS23-2	RASF1-2	197	S	RGPGRGTSVRRRTSF	FALSE	FALSE	0.5310375186258853	FALSE	S/T	S/T	0.00589596	0.67	0.392	0.041	0.041
Q9HCP0	Casein kinase I isoform gamma-1	CSNK1G1	Q9NS56-S914	Q9NS56	TOPRS	914	S	VITIDSDSDKDSEVK	FALSE	FALSE	0.5426341161144388	FALSE	S/T	S/T	0.459954	0.493	0.265	0.041	0.041
Q9HCP0	Casein kinase I isoform gamma-1	CSNK1G1	Q9NS66-S12	Q9NS66	GP173	12	S	TGEPEEVSGALSPPS	FALSE	FALSE	0.5954404996135679	FALSE	S/T	S/T	0.0716948	0.55	0.425	0.041	0.041
Q9HCP0	Casein kinase I isoform gamma-1	CSNK1G1	Q9NS91-S155	Q9NS91	RAD18	155	S	LLIKENKSKFSPQKE	FALSE	FALSE	0.6133491989500098	FALSE	S/T	S/T	0.130961	0.672	0.29	0.041	0.041
Q9HCP0	Casein kinase I isoform gamma-1	CSNK1G1	Q9NS91-S174	Q9NS91	RAD18	174	S	AKTKETRSVEEIAPD	FALSE	FALSE	0.6746047383877288	FALSE	S/T	S/T	0.619911	0.672	0.29	0.041	0.041
Q9HCP0	Casein kinase I isoform gamma-1	CSNK1G1	Q9NSC5-S179	Q9NSC5	HOME3	179	S	KKMLSEGSVGEVQWE	FALSE	FALSE	0.5405055983742653	FALSE	S/T	S/T	0.0387425	0.725	0.294	0.041	0.041
Q9HCP0	Casein kinase I isoform gamma-1	CSNK1G1	Q9NSE2-S173	Q9NSE2	CISH	173	S	SCTADTRSDSPDPAP	FALSE	FALSE	0.7391785513891608	FALSE	S/T	S/T	0.185068	0.735	0.438	0.041	0.041
Q9HCP0	Casein kinase I isoform gamma-1	CSNK1G1	Q9NSE2-3-T16	Q9NSE2-3	CISH-3	16	T	CPHHDDDTAMDTPLP	FALSE	FALSE	0.5648535208565568	FALSE	S/T	S/T	0.00572711	0.735	0.438	0.041	0.041
Q9HCP0	Casein kinase I isoform gamma-1	CSNK1G1	Q9NSI6-S1611	Q9NSI6	BRWD1	1611	S	LSDSDNNSLETGEIL	FALSE	FALSE	0.6024489052268248	FALSE	S/T	S/T	0.641737	0.807	0.235	0.041	0.041
Q9HCP0	Casein kinase I isoform gamma-1	CSNK1G1	Q9NSI6-S1683	Q9NSI6	BRWD1	1683	S	HNSEDEQSLKSEIEE	FALSE	FALSE	0.6137076286483395	FALSE	S/T	S/T	0.821078	0.807	0.235	0.041	0.041
Q9HCP0	Casein kinase I isoform gamma-1	CSNK1G1	Q9NSI6-S1888	Q9NSI6	BRWD1	1888	S	NFMKDSASQDNGLSR	FALSE	FALSE	0.5236977879772489	FALSE	S/T	S/T	0.344715	0.807	0.235	0.041	0.041
Q9HCP0	Casein kinase I isoform gamma-1	CSNK1G1	Q9NSI6-S2162	Q9NSI6	BRWD1	2162	S	SKSSDLGSVTESDID	FALSE	FALSE	0.5787939608445835	FALSE	S/T	S/T	0.585819	0.807	0.235	0.041	0.041
Q9HCP0	Casein kinase I isoform gamma-1	CSNK1G1	Q9NSI8-S183	Q9NSI8	SAMN1	183	S	PSPYDTDSLKIKKGD	FALSE	FALSE	0.554278917253075	FALSE	S/T	S/T	0.825828	0.782	0.216	0.041	0.041
Q9HCP0	Casein kinase I isoform gamma-1	CSNK1G1	Q9NSJ1-S247	Q9NSJ1	Z355P	247	S	YKCEECGSSNLTIYK	FALSE	FALSE	0.6688054427750665	FALSE	S/T	S/T	0.0487038	0.811	0.485	0.041	0.041
Q9HCP0	Casein kinase I isoform gamma-1	CSNK1G1	Q9NSK0-S619	Q9NSK0	KLC4	619	S	TMDLSSSS_______	FALSE	FALSE	0.5750073049845813	FALSE	S/T	S/T	0.0108343	0.601	0.395	0.041	0.041
Q9HCP0	Casein kinase I isoform gamma-1	CSNK1G1	Q9NSY0-S26	Q9NSY0	NRBP2	26	S	EDESEDESDILEESP	FALSE	FALSE	0.6214286410582954	TRUE	S/T	S/T	0.11919	0.68	0.478	0.041	0.041
Q9HCP0	Casein kinase I isoform gamma-1	CSNK1G1	Q9NSY1-S742	Q9NSY1	BMP2K	742	S	KGNDESESDFESDPP	FALSE	FALSE	0.5145296040348287	TRUE	S/T	S/T	0.0903244	0.83	0.508	0.041	0.041
Q9HCP0	Casein kinase I isoform gamma-1	CSNK1G1	Q9NSY1-S818	Q9NSY1	BMP2K	818	S	AKYSDMSSVYRDRSG	FALSE	FALSE	0.5879695134901103	TRUE	S/T	S/T	0.574654	0.83	0.508	0.041	0.041
Q9HCP0	Casein kinase I isoform gamma-1	CSNK1G1	Q9NSY1-S1031	Q9NSY1	BMP2K	1031	S	VGRRDSQSSNEFLTI	FALSE	FALSE	0.5909637408445471	TRUE	S/T	S/T	0.545966	0.83	0.508	0.041	0.041
Q9HCP0	Casein kinase I isoform gamma-1	CSNK1G1	Q9NSY1-S1046	Q9NSY1	BMP2K	1046	S	SDSKENISVALTDGK	FALSE	FALSE	0.5981808738949338	TRUE	S/T	S/T	0.131309	0.83	0.508	0.041	0.041
Q9HCP0	Casein kinase I isoform gamma-1	CSNK1G1	Q9NTI5-S49	Q9NTI5	PDS5B	49	S	FMDMDQDSEEEKELY	FALSE	FALSE	0.662255135545643	FALSE	S/T	S/T	0.427517	0.716	0.283	0.041	0.041
Q9HCP0	Casein kinase I isoform gamma-1	CSNK1G1	Q9NTI5-S1334	Q9NTI5	PDS5B	1334	S	EEEEERQSGNTEQKS	FALSE	FALSE	0.5095190621329114	FALSE	S/T	S/T	0.0380075	0.716	0.283	0.041	0.041
Q9HCP0	Casein kinase I isoform gamma-1	CSNK1G1	Q9NTI5-S1406	Q9NTI5	PDS5B	1406	S	AATKENDSSEEVDVF	FALSE	FALSE	0.5724740491233644	FALSE	S/T	S/T	0.142189	0.716	0.283	0.041	0.041
Q9HCP0	Casein kinase I isoform gamma-1	CSNK1G1	Q9NTI5-T1235	Q9NTI5	PDS5B	1235	T	KLGMDDLTKLVQEQK	FALSE	FALSE	0.5824027982615205	FALSE	S/T	S/T	0.120474	0.716	0.283	0.041	0.041
Q9HCP0	Casein kinase I isoform gamma-1	CSNK1G1	Q9NTJ3-S1013	Q9NTJ3	SMC4	1013	S	ALQKDALSIKLKLEQ	FALSE	FALSE	0.5289139803617056	FALSE	S/T	S/T	0.688528	0.724	0.184	0.041	0.041
Q9HCP0	Casein kinase I isoform gamma-1	CSNK1G1	Q9NTN9-S479	Q9NTN9	SEM4G	479	S	QVFRESQSVENLVIS	FALSE	FALSE	0.5104142487495777	FALSE	S/T	S/T	0.369025	0.452	0.248	0.041	0.041
Q9HCP0	Casein kinase I isoform gamma-1	CSNK1G1	Q9NTN9-S837	Q9NTN9	SEM4G	837	S	VEQLDESSV______	FALSE	FALSE	0.5325226782969783	FALSE	S/T	S/T	0.89611	0.452	0.248	0.041	0.041
Q9HCP0	Casein kinase I isoform gamma-1	CSNK1G1	Q9NTX9-T290	Q9NTX9	F217B	290	T	RQTLEMRTEEKKKKS	FALSE	FALSE	0.5271567059527981	FALSE	S/T	S/T	0.00256279	0.757	0.346	0.041	0.041
Q9HCP0	Casein kinase I isoform gamma-1	CSNK1G1	Q9NUN5-S528	Q9NUN5	LMBD1	528	S	IEGVDEDSDISDDEP	FALSE	FALSE	0.5558602656636188	FALSE	S/T	S/T	0.781535	0.585	0.187	0.041	0.041
Q9HCP0	Casein kinase I isoform gamma-1	CSNK1G1	Q9NUQ3-S86	Q9NUQ3	TXLNG	86	S	SLEEDEGSDFITENR	FALSE	FALSE	0.5021093878488959	FALSE	S/T	S/T	0.313193	0.728	0.265	0.041	0.041
Q9HCP0	Casein kinase I isoform gamma-1	CSNK1G1	Q9NUY8-S378	Q9NUY8	TBC23	378	S	EFAQSVKSLLEAQKQ	FALSE	FALSE	0.6700972499255368	FALSE	S/T	S/T	0.169636	0.705	0.331	0.041	0.041
Q9HCP0	Casein kinase I isoform gamma-1	CSNK1G1	Q9NUY8-S466	Q9NUY8	TBC23	466	S	STSGSRSSINSVDGE	FALSE	FALSE	0.5161003707113437	FALSE	S/T	S/T	0.00364485	0.705	0.331	0.041	0.041
Q9HCP0	Casein kinase I isoform gamma-1	CSNK1G1	Q9NUY8-S469	Q9NUY8	TBC23	469	S	GSRSSINSVDGESPN	FALSE	FALSE	0.5975394896372982	FALSE	S/T	S/T	0.0354286	0.705	0.331	0.041	0.041
Q9HCP0	Casein kinase I isoform gamma-1	CSNK1G1	Q9NUY8-S474	Q9NUY8	TBC23	474	S	INSVDGESPNGSSDR	FALSE	FALSE	0.5928253185862015	FALSE	S/T	S/T	0.0298257	0.705	0.331	0.041	0.041
Q9HCP0	Casein kinase I isoform gamma-1	CSNK1G1	Q9NUY8-S520	Q9NUY8	TBC23	520	S	STPVDRMSFNLPWPD	FALSE	FALSE	0.5191256629144333	FALSE	S/T	S/T	0.0103604	0.705	0.331	0.041	0.041
Q9HCP0	Casein kinase I isoform gamma-1	CSNK1G1	Q9NUY8-S567	Q9NUY8	TBC23	567	S	YDTDEIDSSSMSDDD	FALSE	FALSE	0.6743270873216297	FALSE	S/T	S/T	0.10088	0.705	0.331	0.041	0.041
Q9HCP0	Casein kinase I isoform gamma-1	CSNK1G1	Q9NUY8-S569	Q9NUY8	TBC23	569	S	TDEIDSSSMSDDDRK	FALSE	FALSE	0.7698895254079361	FALSE	S/T	S/T	0.384976	0.705	0.331	0.041	0.041
Q9HCP0	Casein kinase I isoform gamma-1	CSNK1G1	Q9NUY8-S571	Q9NUY8	TBC23	571	S	EIDSSSMSDDDRKEV	FALSE	FALSE	0.5213904830643233	FALSE	S/T	S/T	0.0125526	0.705	0.331	0.041	0.041
Q9HCP0	Casein kinase I isoform gamma-1	CSNK1G1	Q9NUY8-S664	Q9NUY8	TBC23	664	S	KYGNSSASGIEILAI	FALSE	FALSE	0.5392180232966797	FALSE	S/T	S/T	0.0146668	0.705	0.331	0.041	0.041
Q9HCP0	Casein kinase I isoform gamma-1	CSNK1G1	Q9NUY8-T562	Q9NUY8	TBC23	562	T	GDEEEYDTDEIDSSS	FALSE	FALSE	0.5018750974214836	FALSE	S/T	S/T	0.00551327	0.705	0.331	0.041	0.041
Q9HCP0	Casein kinase I isoform gamma-1	CSNK1G1	Q9NV70-S297	Q9NV70	EXOC1	297	S	LQEGDLASSRGIEAC	FALSE	FALSE	0.7810077938130882	FALSE	S/T	S/T	0.46035	0.787	0.313	0.041	0.041
Q9HCP0	Casein kinase I isoform gamma-1	CSNK1G1	Q9NV70-S459	Q9NV70	EXOC1	459	S	AVKQETESLHGSSGK	FALSE	FALSE	0.7629818001140163	FALSE	S/T	S/T	0.368558	0.787	0.313	0.041	0.041
Q9HCP0	Casein kinase I isoform gamma-1	CSNK1G1	Q9NV70-S473	Q9NV70	EXOC1	473	S	KLTGSTSSLNKLSVQ	FALSE	FALSE	0.5884950819225171	FALSE	S/T	S/T	0.0568735	0.787	0.313	0.041	0.041
Q9HCP0	Casein kinase I isoform gamma-1	CSNK1G1	Q9NV70-S799	Q9NV70	EXOC1	799	S	GIREEEVSYQLAFNK	FALSE	FALSE	0.6849838951400569	FALSE	S/T	S/T	0.114292	0.787	0.313	0.041	0.041
Q9HCP0	Casein kinase I isoform gamma-1	CSNK1G1	Q9NV70-T559	Q9NV70	EXOC1	559	T	AEDLDGGTLSRQHNC	FALSE	FALSE	0.6816174198713354	FALSE	S/T	S/T	0.278337	0.787	0.313	0.041	0.041
Q9HCP0	Casein kinase I isoform gamma-1	CSNK1G1	Q9NV70-2-S458	Q9NV70-2	EXOC1-2	458	S	KLTGSTSSLNKLSVQ	FALSE	FALSE	0.575126063995234	FALSE	S/T	S/T	0.0420618	0.787	0.313	0.041	0.041
Q9HCP0	Casein kinase I isoform gamma-1	CSNK1G1	Q9NV92-S220	Q9NV92	NFIP2	220	S	CPPRDDFSDADQLRV	FALSE	FALSE	0.702519878760362	FALSE	S/T	S/T	0.300702	0.704	0.37	0.041	0.041
Q9HCP0	Casein kinase I isoform gamma-1	CSNK1G1	Q9NVE5-S733	Q9NVE5	UBP40	733	S	QDSHDDNSLLTKEEK	FALSE	FALSE	0.7368126733189362	FALSE	S/T	S/T	0.702427	0.858	0.309	0.041	0.041
Q9HCP0	Casein kinase I isoform gamma-1	CSNK1G1	Q9NVM4-T73	Q9NVM4	ANM7	73	T	ALVLDIGTGTGLLSM	FALSE	FALSE	0.5489255075368757	FALSE	S/T	S/T	0.0802451	0.809	0.288	0.041	0.041
Q9HCP0	Casein kinase I isoform gamma-1	CSNK1G1	Q9NVN3-S357	Q9NVN3	RIC8B	357	S	EKRIDKGSSYREGLT	FALSE	FALSE	0.5117892268921971	FALSE	S/T	S/T	0.0369426	0.892	0.363	0.041	0.041
Q9HCP0	Casein kinase I isoform gamma-1	CSNK1G1	Q9NVN3-T473	Q9NVN3	RIC8B	473	T	WYSEDEDTDTEEYKN	FALSE	FALSE	0.5596819849469724	FALSE	S/T	S/T	0.0570702	0.892	0.363	0.041	0.041
Q9HCP0	Casein kinase I isoform gamma-1	CSNK1G1	Q9NVN3-1-T473	Q9NVN3-1	RIC8B-1	473	T	WYSEDEDTDTEEYKN	FALSE	FALSE	0.5307210844677409	FALSE	S/T	S/T	0.0422096	0.892	0.363	0.041	0.041
Q9HCP0	Casein kinase I isoform gamma-1	CSNK1G1	Q9NVN8-S519	Q9NVN8	GNL3L	519	S	NSMVDVCSVDRRSVL	FALSE	FALSE	0.5573962210014948	FALSE	S/T	S/T	0.790262	0.766	0.198	0.041	0.041
Q9HCP0	Casein kinase I isoform gamma-1	CSNK1G1	Q9NW68-S372	Q9NW68	BSDC1	372	S	LRVFELNSDSGKSTP	FALSE	FALSE	0.6772833742851201	FALSE	S/T	S/T	0.0423504	0.734	0.408	0.041	0.041
Q9HCP0	Casein kinase I isoform gamma-1	CSNK1G1	Q9NW97-S115	Q9NW97	TMM51	115	S	PHAQEEDSQEEEEED	FALSE	FALSE	0.586673712956194	FALSE	S/T	S/T	0.437487	0.377	0.292	0.041	0.041
Q9HCP0	Casein kinase I isoform gamma-1	CSNK1G1	Q9NWQ4-S10	Q9NWQ4	GPT2L	10	S	ELVHDLASALEQTSE	FALSE	FALSE	0.6718609904856995	FALSE	S/T	S/T	0.300352	0.692	0.326	0.041	0.041
Q9HCP0	Casein kinase I isoform gamma-1	CSNK1G1	Q9NWQ8-S150	Q9NWQ8	PHAG1	150	S	DTMLTARSVDGDQGL	FALSE	FALSE	0.6317106949488492	FALSE	S/T	S/T	0.134512	0.533	0.364	0.041	0.041
Q9HCP0	Casein kinase I isoform gamma-1	CSNK1G1	Q9NWQ8-S171	Q9NWQ8	PHAG1	171	S	EVLKDSSSQENMVED	FALSE	FALSE	0.7165903586429546	FALSE	S/T	S/T	0.648782	0.533	0.364	0.041	0.041
Q9HCP0	Casein kinase I isoform gamma-1	CSNK1G1	Q9NWQ8-S229	Q9NWQ8	PHAG1	229	S	AEFAEYASVDRNKKC	FALSE	FALSE	0.694821374804655	FALSE	S/T	S/T	0.373763	0.533	0.364	0.041	0.041
Q9HCP0	Casein kinase I isoform gamma-1	CSNK1G1	Q9NWQ8-S288	Q9NWQ8	PHAG1	288	S	ESATDTTSETNKRFS	FALSE	FALSE	0.7034510219728723	FALSE	S/T	S/T	0.767382	0.533	0.364	0.041	0.041
Q9HCP0	Casein kinase I isoform gamma-1	CSNK1G1	Q9NWQ8-S333	Q9NWQ8	PHAG1	333	S	LVNKSGQSLTVPEST	FALSE	FALSE	0.6342359205986047	FALSE	S/T	S/T	0.197742	0.533	0.364	0.041	0.041
Q9HCP0	Casein kinase I isoform gamma-1	CSNK1G1	Q9NWQ8-S419	Q9NWQ8	PHAG1	419	S	PKENDYESISDLQQG	FALSE	FALSE	0.7155474887677317	FALSE	S/T	S/T	0.68238	0.533	0.364	0.041	0.041
Q9HCP0	Casein kinase I isoform gamma-1	CSNK1G1	Q9NWQ8-S421	Q9NWQ8	PHAG1	421	S	ENDYESISDLQQGRD	FALSE	FALSE	0.6302192483716457	FALSE	S/T	S/T	0.167334	0.533	0.364	0.041	0.041
Q9HCP0	Casein kinase I isoform gamma-1	CSNK1G1	Q9NWU2-T63	Q9NWU2	GID8	63	T	EPSVDLETLDERIKI	FALSE	FALSE	0.6159595319975216	FALSE	S/T	S/T	0.147762	0.766	0.627	0.041	0.041
Q9HCP0	Casein kinase I isoform gamma-1	CSNK1G1	Q9NWV8-S57	Q9NWV8	BABA1	57	S	EGEGEAASADDGSLN	FALSE	FALSE	0.5223979937293189	FALSE	S/T	S/T	0.0381404	0.832	0.288	0.041	0.041
Q9HCP0	Casein kinase I isoform gamma-1	CSNK1G1	Q9NWV8-S62	Q9NWV8	BABA1	62	S	AASADDGSLNTSGAG	FALSE	FALSE	0.6402750987389347	FALSE	S/T	S/T	0.402119	0.832	0.288	0.041	0.041
Q9HCP0	Casein kinase I isoform gamma-1	CSNK1G1	Q9NWZ3-S157	Q9NWZ3	IRAK4	157	S	SSSPENKSLEVSDTR	FALSE	FALSE	0.6304712169899409	TRUE	S/T	S/T	0.105647	0.884	0.439	0.041	0.041
Q9HCP0	Casein kinase I isoform gamma-1	CSNK1G1	Q9NWZ5-S230	Q9NWZ5	UCKL1	230	S	KIFVDTDSDIRLVRR	FALSE	FALSE	0.5525167022636772	FALSE	S/T	S/T	0.889641	0.904	0.197	0.041	0.041
Q9HCP0	Casein kinase I isoform gamma-1	CSNK1G1	Q9NWZ8-S126	Q9NWZ8	GEMI8	126	S	EEEMETESDAEVECD	FALSE	FALSE	0.5428727145271592	FALSE	S/T	S/T	0.713543	0.815	0.182	0.041	0.041
Q9HCP0	Casein kinase I isoform gamma-1	CSNK1G1	Q9NX36-S84	Q9NX36	DJC28	84	S	QYHPDSGSNTADSAT	FALSE	FALSE	0.5016934161558589	FALSE	S/T	S/T	0.118793	0.517	0.304	0.041	0.041
Q9HCP0	Casein kinase I isoform gamma-1	CSNK1G1	Q9NXH3-S39	Q9NXH3	PP14D	39	S	TSSTDSESKSHPDSS	FALSE	FALSE	0.6057224459862959	FALSE	S/T	S/T	0.76072	1	0.228	0.041	0.041
Q9HCP0	Casein kinase I isoform gamma-1	CSNK1G1	Q9NXK8-S124	Q9NXK8	FXL12	124	S	VPITSLPSTLRTLEL	FALSE	FALSE	0.51419981704825	FALSE	S/T	S/T	0.00274735	0.75	0.331	0.041	0.041
Q9HCP0	Casein kinase I isoform gamma-1	CSNK1G1	Q9NXP7-S501	Q9NXP7	GIN1	501	S	SPLIDDHSSLEKQTF	FALSE	FALSE	0.5902872420773189	FALSE	S/T	S/T	0.126428	0.592	0.289	0.041	0.041
Q9HCP0	Casein kinase I isoform gamma-1	CSNK1G1	Q9NXP7-S502	Q9NXP7	GIN1	502	S	PLIDDHSSLEKQTFS	FALSE	FALSE	0.6648977427037656	FALSE	S/T	S/T	0.677804	0.506	0.289	0.041	0.041
Q9HCP0	Casein kinase I isoform gamma-1	CSNK1G1	Q9NXR7-4-S374	Q9NXR7-4	BABA2-4	374	S	NRDGEESSSA_____	FALSE	FALSE	0.5927800985778329	FALSE	S/T	S/T	0.0590593	0.824	0.342	0.041	0.041
Q9HCP0	Casein kinase I isoform gamma-1	CSNK1G1	Q9NXV6-S421	Q9NXV6	CARF	421	S	TSQSSESSVKFSCKL	FALSE	FALSE	0.5166032611901333	FALSE	S/T	S/T	0.0605167	0.506	0.337	0.041	0.041
Q9HCP0	Casein kinase I isoform gamma-1	CSNK1G1	Q9NXV6-T114	Q9NXV6	CARF	114	T	IKVTDAPTYTTRDEL	FALSE	FALSE	0.5880575071417367	FALSE	S/T	S/T	0.179918	0.506	0.337	0.041	0.041
Q9HCP0	Casein kinase I isoform gamma-1	CSNK1G1	Q9NY15-S1198	Q9NY15	STAB1	1198	S	VVLGEALSMETLRKG	FALSE	FALSE	0.5731769246357593	FALSE	S/T	S/T	0.0618482	0.569	0.385	0.041	0.041
Q9HCP0	Casein kinase I isoform gamma-1	CSNK1G1	Q9NY27-S218	Q9NY27	PP4R2	218	S	NHSDSSTSESEVSSV	FALSE	FALSE	0.5182168784672665	FALSE	S/T	S/T	0.0074424	0.71	0.331	0.041	0.041
Q9HCP0	Casein kinase I isoform gamma-1	CSNK1G1	Q9NY27-S220	Q9NY27	PP4R2	220	S	SDSSTSESEVSSVSP	FALSE	FALSE	0.5078910132476364	FALSE	S/T	S/T	0.00289194	0.71	0.331	0.041	0.041
Q9HCP0	Casein kinase I isoform gamma-1	CSNK1G1	Q9NY27-S224	Q9NY27	PP4R2	224	S	TSESEVSSVSPLKNK	FALSE	FALSE	0.6720764153623824	FALSE	S/T	S/T	0.234915	0.71	0.331	0.041	0.041
Q9HCP0	Casein kinase I isoform gamma-1	CSNK1G1	Q9NY27-S279	Q9NY27	PP4R2	279	S	MVGETEASSSSQDKD	FALSE	FALSE	0.540486730199032	FALSE	S/T	S/T	0.0167359	0.71	0.331	0.041	0.041
Q9HCP0	Casein kinase I isoform gamma-1	CSNK1G1	Q9NY27-S280	Q9NY27	PP4R2	280	S	VGETEASSSSQDKDK	FALSE	FALSE	0.6933128097376894	FALSE	S/T	S/T	0.278877	0.71	0.331	0.041	0.041
Q9HCP0	Casein kinase I isoform gamma-1	CSNK1G1	Q9NY27-S282	Q9NY27	PP4R2	282	S	ETEASSSSQDKDKDS	FALSE	FALSE	0.5278538734029559	FALSE	S/T	S/T	0.0141667	0.71	0.331	0.041	0.041
Q9HCP0	Casein kinase I isoform gamma-1	CSNK1G1	Q9NY27-S311	Q9NY27	PP4R2	311	S	DEEEEEESFMTSREM	FALSE	FALSE	0.6704389566377518	FALSE	S/T	S/T	0.100585	0.71	0.331	0.041	0.041
Q9HCP0	Casein kinase I isoform gamma-1	CSNK1G1	Q9NY27-S389	Q9NY27	PP4R2	389	S	ELVGSNSSKTGEILS	FALSE	FALSE	0.6063836627829441	FALSE	S/T	S/T	0.0460919	0.71	0.331	0.041	0.041
Q9HCP0	Casein kinase I isoform gamma-1	CSNK1G1	Q9NY27-T217	Q9NY27	PP4R2	217	T	KNHSDSSTSESEVSS	FALSE	FALSE	0.5527955804734682	FALSE	S/T	S/T	0.0202739	0.71	0.331	0.041	0.041
Q9HCP0	Casein kinase I isoform gamma-1	CSNK1G1	Q9NY33-S218	Q9NY33	DPP3	218	S	YYEVRLASVLGSEPS	FALSE	FALSE	0.5009098739974069	FALSE	S/T	S/T	0.00416102	0.718	0.401	0.041	0.041
Q9HCP0	Casein kinase I isoform gamma-1	CSNK1G1	Q9NY33-S289	Q9NY33	DPP3	289	S	IESFTQGSIEAHKRG	FALSE	FALSE	0.5362609201436199	FALSE	S/T	S/T	0.00840939	0.718	0.401	0.041	0.041
Q9HCP0	Casein kinase I isoform gamma-1	CSNK1G1	Q9NY46-S489	Q9NY46	SCN3A	489	S	LESSSEASKLSSKSA	FALSE	FALSE	0.5778648369206091	FALSE	S/T	S/T	0.0365494	0.624	0.228	0.051	0.099
Q9HCP0	Casein kinase I isoform gamma-1	CSNK1G1	Q9NY46-S848	Q9NY46	SCN3A	848	S	LSNVEGLSVLRSFRL	FALSE	FALSE	0.7514234577969519	FALSE	S/T	S/T	0.559662	0.624	0.228	0.051	0.099
Q9HCP0	Casein kinase I isoform gamma-1	CSNK1G1	Q9NY46-S1884	Q9NY46	SCN3A	1884	S	RFMASNPSKVSYEPI	FALSE	FALSE	0.618901350727617	FALSE	S/T	S/T	0.0586602	0.624	0.228	0.051	0.099
Q9HCP0	Casein kinase I isoform gamma-1	CSNK1G1	Q9NY47-S125	Q9NY47	CA2D2	125	S	KVAGDIESLLDRKVQ	FALSE	FALSE	0.551469739216895	FALSE	S/T	S/T	0.905167	0.553	0.206	0.041	0.041
Q9HCP0	Casein kinase I isoform gamma-1	CSNK1G1	Q9NY59-S291	Q9NY59	NSMA2	291	S	QQDGDSGSLGSPSAS	FALSE	FALSE	0.5246736389321468	FALSE	S/T	S/T	0.404702	0.744	0.233	0.041	0.041
Q9HCP0	Casein kinase I isoform gamma-1	CSNK1G1	Q9NY65-S287	Q9NY65	TBA8	287	S	KAYHEQLSVAEITSS	FALSE	FALSE	0.6127975182117473	FALSE	S/T	S/T	0.304668	0.607	0.185	0.0505	0.0975
Q9HCP0	Casein kinase I isoform gamma-1	CSNK1G1	Q9NYA4-S601	Q9NYA4	MTMR4	601	S	SQEFSGRSLDRLPKT	FALSE	FALSE	0.5866653386088464	FALSE	S/T	S/T	0.0306153	0.714	0.323	0.041	0.041
Q9HCP0	Casein kinase I isoform gamma-1	CSNK1G1	Q9NYA4-S616	Q9NYA4	MTMR4	616	S	RSMDDLLSACDTSSP	FALSE	FALSE	0.6346318671026261	FALSE	S/T	S/T	0.0932649	0.714	0.323	0.041	0.041
Q9HCP0	Casein kinase I isoform gamma-1	CSNK1G1	Q9NYA4-S718	Q9NYA4	MTMR4	718	S	REMKSNTSDPEIKVL	FALSE	FALSE	0.5117007822349063	FALSE	S/T	S/T	0.0110147	0.714	0.323	0.041	0.041
Q9HCP0	Casein kinase I isoform gamma-1	CSNK1G1	Q9NYA4-S1086	Q9NYA4	MTMR4	1086	S	SDTEDFGSDHSEDCL	FALSE	FALSE	0.7579156238126253	FALSE	S/T	S/T	0.354227	0.714	0.323	0.041	0.041
Q9HCP0	Casein kinase I isoform gamma-1	CSNK1G1	Q9NYB0-S27	Q9NYB0	TE2IP	27	S	LFVRDDGSSMSFYVR	FALSE	FALSE	0.6290911394366192	FALSE	S/T	S/T	0.27596	0.752	0.291	0.041	0.041
Q9HCP0	Casein kinase I isoform gamma-1	CSNK1G1	Q9NYB0-S28	Q9NYB0	TE2IP	28	S	FVRDDGSSMSFYVRP	FALSE	FALSE	0.6967970377780496	FALSE	S/T	S/T	0.822528	0.752	0.291	0.041	0.041
Q9HCP0	Casein kinase I isoform gamma-1	CSNK1G1	Q9NYB0-S111	Q9NYB0	TE2IP	111	S	ASAADTGSEAKPGAL	FALSE	FALSE	0.6710745301660515	FALSE	S/T	S/T	0.392153	0.752	0.291	0.041	0.041
Q9HCP0	Casein kinase I isoform gamma-1	CSNK1G1	Q9NYB0-S291	Q9NYB0	TE2IP	291	S	PPTPEEDSETQPDEE	FALSE	FALSE	0.5686961410024334	FALSE	S/T	S/T	0.0841626	0.752	0.291	0.041	0.041
Q9HCP0	Casein kinase I isoform gamma-1	CSNK1G1	Q9NYB0-T377	Q9NYB0	TE2IP	377	T	LQKDDEDTREALVKK	FALSE	FALSE	0.574629297082593	FALSE	S/T	S/T	0.061333	0.752	0.291	0.041	0.041
Q9HCP0	Casein kinase I isoform gamma-1	CSNK1G1	Q9NYF0-S548	Q9NYF0	DACT1	548	S	KSEGSSQSLEEAHLV	FALSE	FALSE	0.7026346781321515	FALSE	S/T	S/T	0.072343	0.815	0.419	0.041	0.041
Q9HCP0	Casein kinase I isoform gamma-1	CSNK1G1	Q9NYF8-S345	Q9NYF8	BCLF1	345	S	KRFTDEESRVFLLDR	FALSE	FALSE	0.621057423002745	FALSE	S/T	S/T	0.708441	0.804	0.228	0.041	0.041
Q9HCP0	Casein kinase I isoform gamma-1	CSNK1G1	Q9NYF8-S385	Q9NYF8	BCLF1	385	S	QEALDYFSDKESGKQ	FALSE	FALSE	0.530038600579795	FALSE	S/T	S/T	0.508571	0.804	0.228	0.041	0.041
Q9HCP0	Casein kinase I isoform gamma-1	CSNK1G1	Q9NYJ8-S413	Q9NYJ8	TAB2	413	S	TLFISTNSGASAASR	FALSE	FALSE	0.5324196513958661	FALSE	S/T	S/T	0.030808	0.833	0.341	0.041	0.041
Q9HCP0	Casein kinase I isoform gamma-1	CSNK1G1	Q9NYK1-S610	Q9NYK1	TLR7	610	S	MNDNDISSSTSRTME	FALSE	FALSE	0.6103028461323612	FALSE	S/T	S/T	0.125032	0.629	0.292	0.041	0.041
Q9HCP0	Casein kinase I isoform gamma-1	CSNK1G1	Q9NYM9-S30	Q9NYM9	BET1L	30	S	RMADSLASKVTRLKS	FALSE	FALSE	0.500217140219899	FALSE	S/T	S/T	0.0204582	0.665	0.319	0.041	0.041
Q9HCP0	Casein kinase I isoform gamma-1	CSNK1G1	Q9NYR9-S156	Q9NYR9	KBRS2	156	S	VSVADRRSLLEPFVY	FALSE	FALSE	0.7989809383593844	FALSE	S/T	S/T	0.568313	0.658	0.522	0.041	0.041
Q9HCP0	Casein kinase I isoform gamma-1	CSNK1G1	Q9NYV8-T224	Q9NYV8	T2R14	224	T	KISGDASTKAHRGVK	FALSE	FALSE	0.5340389375928339	FALSE	S/T	S/T	0.237054	0.55	0.327	0.041	0.041
Q9HCP0	Casein kinase I isoform gamma-1	CSNK1G1	Q9NYZ1-S14	Q9NYZ1	TV23B	14	S	NDDTEDVSLFDAEEE	FALSE	FALSE	0.5619057273319511	FALSE	S/T	S/T	0.424568	0.357	0.4	0.041	0.041
Q9HCP0	Casein kinase I isoform gamma-1	CSNK1G1	Q9NZ09-S100	Q9NZ09	UBAP1	100	S	KSGPEGDSKMSFSKT	FALSE	FALSE	0.5324109810533115	FALSE	S/T	S/T	0.289002	0.81	0.281	0.041	0.041
Q9HCP0	Casein kinase I isoform gamma-1	CSNK1G1	Q9NZ56-S319	Q9NZ56	FMN2	319	S	PAAKDSPSSTAFPFP	FALSE	FALSE	0.7727851289019934	FALSE	S/T	S/T	0.460401	0.81	0.322	0.041	0.041
Q9HCP0	Casein kinase I isoform gamma-1	CSNK1G1	Q9NZ56-S786	Q9NZ56	FMN2	786	S	TKFCSEISLIVSPRR	FALSE	FALSE	0.6534840926873703	FALSE	S/T	S/T	0.154428	0.81	0.322	0.041	0.041
Q9HCP0	Casein kinase I isoform gamma-1	CSNK1G1	Q9NZ56-S1312	Q9NZ56	FMN2	1312	S	SKRDSSTSLIWEKIE	FALSE	FALSE	0.5619916094030852	FALSE	S/T	S/T	0.0545853	0.81	0.322	0.041	0.041
Q9HCP0	Casein kinase I isoform gamma-1	CSNK1G1	Q9NZC7-S14	Q9NZC7	WWOX	14	S	AGLDDTDSEDELPPG	FALSE	FALSE	0.8068496902532046	FALSE	S/T	S/T	0.599512	0.845	0.404	0.041	0.041
Q9HCP0	Casein kinase I isoform gamma-1	CSNK1G1	Q9NZC9-S533	Q9NZC9	SMAL1	533	S	IVSFDLLSKLEKQLK	FALSE	FALSE	0.5688953032552395	FALSE	S/T	S/T	0.747533	0.573	0.218	0.041	0.041
Q9HCP0	Casein kinase I isoform gamma-1	CSNK1G1	Q9NZJ4-S1809	Q9NZJ4	SACS	1809	S	KKPSDELSQKTVECT	FALSE	FALSE	0.6036398385890515	FALSE	S/T	S/T	0.773165	0.666	0.225	0.041	0.041
Q9HCP0	Casein kinase I isoform gamma-1	CSNK1G1	Q9NZK5-S333	Q9NZK5	ADA2	333	S	GHEDTGHSLHDYKEA	FALSE	FALSE	0.5228645714273564	FALSE	S/T	S/T	0.196737	0.397	0.405	0.041	0.041
Q9HCP0	Casein kinase I isoform gamma-1	CSNK1G1	Q9NZL4-S233	Q9NZL4	HPBP1	233	S	FLRLDGFSVLMRAMQ	FALSE	FALSE	0.5198542495465882	FALSE	S/T	S/T	0.538144	0.643	0.239	0.041	0.041
Q9HCP0	Casein kinase I isoform gamma-1	CSNK1G1	Q9NZL6-S362	Q9NZL6	RGL1	362	S	MLMFEELSDIFSDHN	FALSE	FALSE	0.5752493550779434	FALSE	S/T	S/T	0.100031	0.647	0.291	0.041	0.041
Q9HCP0	Casein kinase I isoform gamma-1	CSNK1G1	Q9NZM1-S340	Q9NZM1	MYOF	340	S	RRDRDNDSDDVESNL	FALSE	FALSE	0.5028620702391857	FALSE	S/T	S/T	0.738734	0.671	0.124	0.041	0.041
Q9HCP0	Casein kinase I isoform gamma-1	CSNK1G1	Q9NZM3-S216	Q9NZM3	ITSN2	216	S	QSLIDLGSSSSTSST	FALSE	FALSE	0.7285615564450636	FALSE	S/T	S/T	0.123789	0.683	0.368	0.041	0.041
Q9HCP0	Casein kinase I isoform gamma-1	CSNK1G1	Q9NZM3-S225	Q9NZM3	ITSN2	225	S	SSTSSTASLSGNSPK	FALSE	FALSE	0.6032790024558846	FALSE	S/T	S/T	0.0347888	0.683	0.368	0.041	0.041
Q9HCP0	Casein kinase I isoform gamma-1	CSNK1G1	Q9NZM3-S278	Q9NZM3	ITSN2	278	S	ALLQSNLSQTQLATI	FALSE	FALSE	0.5183821752221829	FALSE	S/T	S/T	0.0232913	0.683	0.368	0.041	0.041
Q9HCP0	Casein kinase I isoform gamma-1	CSNK1G1	Q9NZM3-S1041	Q9NZM3	ITSN2	1041	S	VKPKDQESFGSASKS	FALSE	FALSE	0.7216172247375705	FALSE	S/T	S/T	0.237385	0.683	0.368	0.041	0.041
Q9HCP0	Casein kinase I isoform gamma-1	CSNK1G1	Q9NZM5-S93	Q9NZM5	NOP53	93	S	LFFVDTGSKEKGLTK	FALSE	FALSE	0.581714051471228	FALSE	S/T	S/T	0.823843	0.721	0.246	0.041	0.041
Q9HCP0	Casein kinase I isoform gamma-1	CSNK1G1	Q9NZN3-S284	Q9NZN3	EHD3	284	S	DLFRDIQSLPRNAAL	FALSE	FALSE	0.7873859717068262	FALSE	S/T	S/T	0.433465	0.775	0.321	0.041	0.041
Q9HCP0	Casein kinase I isoform gamma-1	CSNK1G1	Q9NZN4-S23	Q9NZN4	EHD2	23	S	EAIRTVTSALKELYR	FALSE	FALSE	0.5288726858468304	FALSE	S/T	S/T	0.00717348	0.734	0.338	0.041	0.041
Q9HCP0	Casein kinase I isoform gamma-1	CSNK1G1	Q9NZN4-S438	Q9NZN4	EHD2	438	S	MEDGEEGSDDEAEWV	FALSE	FALSE	0.6505523258468938	FALSE	S/T	S/T	0.0602908	0.734	0.338	0.041	0.041
Q9HCP0	Casein kinase I isoform gamma-1	CSNK1G1	Q9NZN5-S2	Q9NZN5	ARHGC	2	S	______MSGTQSTIT	FALSE	FALSE	0.5172496621893338	FALSE	S/T	S/T	0.0092157	0.759	0.328	0.041	0.041
Q9HCP0	Casein kinase I isoform gamma-1	CSNK1G1	Q9NZN5-S296	Q9NZN5	ARHGC	296	S	LGRTDCSSGDASRPS	FALSE	FALSE	0.7703612876741458	FALSE	S/T	S/T	0.380279	0.759	0.328	0.041	0.041
Q9HCP0	Casein kinase I isoform gamma-1	CSNK1G1	Q9NZN5-S337	Q9NZN5	ARHGC	337	S	IQDTDTQSLVGSPST	FALSE	FALSE	0.8027747183601361	FALSE	S/T	S/T	0.976612	0.759	0.328	0.041	0.041
Q9HCP0	Casein kinase I isoform gamma-1	CSNK1G1	Q9NZN5-S634	Q9NZN5	ARHGC	634	S	PKHLSTPSSVSPEPQ	FALSE	FALSE	0.5342074675390464	FALSE	S/T	S/T	0.0181714	0.759	0.328	0.041	0.041
Q9HCP0	Casein kinase I isoform gamma-1	CSNK1G1	Q9NZN5-S753	Q9NZN5	ARHGC	753	S	VAFGESQSEDEQFEN	FALSE	FALSE	0.6030591153922911	FALSE	S/T	S/T	0.0552742	0.759	0.328	0.041	0.041
Q9HCP0	Casein kinase I isoform gamma-1	CSNK1G1	Q9NZN5-S1072	Q9NZN5	ARHGC	1072	S	ILASTADSKHTFSPV	FALSE	FALSE	0.5383551246080251	FALSE	S/T	S/T	0.0172891	0.759	0.328	0.041	0.041
Q9HCP0	Casein kinase I isoform gamma-1	CSNK1G1	Q9NZN5-S1203	Q9NZN5	ARHGC	1203	S	SLSTSGKSEVRDLFV	FALSE	FALSE	0.5040290370944303	FALSE	S/T	S/T	0.00576053	0.759	0.328	0.041	0.041
Q9HCP0	Casein kinase I isoform gamma-1	CSNK1G1	Q9NZN5-S1273	Q9NZN5	ARHGC	1273	S	QLGLTEKSVQEDWQH	FALSE	FALSE	0.5099179834321818	FALSE	S/T	S/T	0.0102851	0.759	0.328	0.041	0.041
Q9HCP0	Casein kinase I isoform gamma-1	CSNK1G1	Q9NZN5-S1295	Q9NZN5	ARHGC	1295	S	SQGPQTDSVIQNSEN	FALSE	FALSE	0.5119232226926327	FALSE	S/T	S/T	0.0134763	0.759	0.328	0.041	0.041
Q9HCP0	Casein kinase I isoform gamma-1	CSNK1G1	Q9NZN5-S1389	Q9NZN5	ARHGC	1389	S	FDAREAHSDENPSEG	FALSE	FALSE	0.6822746494642359	FALSE	S/T	S/T	0.126076	0.759	0.328	0.041	0.041
Q9HCP0	Casein kinase I isoform gamma-1	CSNK1G1	Q9NZN5-S1394	Q9NZN5	ARHGC	1394	S	AHSDENPSEGDGAVN	FALSE	FALSE	0.5628982095824853	FALSE	S/T	S/T	0.0268751	0.759	0.328	0.041	0.041
Q9HCP0	Casein kinase I isoform gamma-1	CSNK1G1	Q9NZN5-S1492	Q9NZN5	ARHGC	1492	S	YSCFEIQSPSSCADS	FALSE	FALSE	0.5037007354754772	FALSE	S/T	S/T	0.00455792	0.759	0.328	0.041	0.041
Q9HCP0	Casein kinase I isoform gamma-1	CSNK1G1	Q9NZN5-S1541	Q9NZN5	ARHGC	1541	S	SALTDKHSDKS____	FALSE	FALSE	0.5144624340032615	FALSE	S/T	S/T	0.00947566	0.759	0.328	0.041	0.041
Q9HCP0	Casein kinase I isoform gamma-1	CSNK1G1	Q9NZN5-S1544	Q9NZN5	ARHGC	1544	S	TDKHSDKS_______	FALSE	FALSE	0.5319327855824569	FALSE	S/T	S/T	0.0146759	0.759	0.328	0.041	0.041
Q9HCP0	Casein kinase I isoform gamma-1	CSNK1G1	Q9NZN5-T335	Q9NZN5	ARHGC	335	T	ETIQDTDTQSLVGSP	FALSE	FALSE	0.6907399589847559	FALSE	S/T	S/T	0.261773	0.759	0.328	0.041	0.041
Q9HCP0	Casein kinase I isoform gamma-1	CSNK1G1	Q9NZN5-T1324	Q9NZN5	ARHGC	1324	T	TGTGDIATCYSPRTS	FALSE	FALSE	0.6252166004031966	FALSE	S/T	S/T	0.0609786	0.759	0.328	0.041	0.041
Q9HCP0	Casein kinase I isoform gamma-1	CSNK1G1	Q9NZN5-T1525	Q9NZN5	ARHGC	1525	T	KKVEESYTILCQRLA	FALSE	FALSE	0.5353496415940519	FALSE	S/T	S/T	0.0162611	0.759	0.328	0.041	0.041
Q9HCP0	Casein kinase I isoform gamma-1	CSNK1G1	Q9NZQ7-S279	Q9NZQ7	PD1L1	279	S	CGIQDTNSKKQSDTH	FALSE	FALSE	0.5462936692401225	FALSE	S/T	S/T	0.650981	0.566	0.233	0.041	0.041
Q9HCP0	Casein kinase I isoform gamma-1	CSNK1G1	Q9NZR2-T1627	Q9NZR2	LRP1B	1627	T	LYWTDIKTQTIKRAF	FALSE	FALSE	0.6265838116000194	FALSE	S/T	S/T	0.174014	0.499	0.375	0.041	0.041
Q9HCP0	Casein kinase I isoform gamma-1	CSNK1G1	Q9NZT1-S58	Q9NZT1	CALL5	58	S	KLISEVDSDGDGEIS	FALSE	FALSE	0.5111392864671435	FALSE	S/T	S/T	0.187697	0.408	0.354	0.041	0.041
Q9HCP0	Casein kinase I isoform gamma-1	CSNK1G1	Q9NZT2-S8	Q9NZT2	OGFR	8	S	MDDPDCDSTWEEDEE	FALSE	FALSE	0.7614827882074487	FALSE	S/T	S/T	0.449023	0.825	0.315	0.041	0.041
Q9HCP0	Casein kinase I isoform gamma-1	CSNK1G1	Q9NZT2-S45	Q9NZT2	OGFR	45	S	AGDEDEESEEPRAAR	FALSE	FALSE	0.6493126472336374	FALSE	S/T	S/T	0.236114	0.825	0.315	0.041	0.041
Q9HCP0	Casein kinase I isoform gamma-1	CSNK1G1	Q9NZU5-S231	Q9NZU5	LMCD1	231	S	TAATTNGSLSDPSKE	FALSE	FALSE	0.5804092997599388	FALSE	S/T	S/T	0.08078	0.838	0.331	0.041	0.041
Q9HCP0	Casein kinase I isoform gamma-1	CSNK1G1	Q9P0J7-S204	Q9P0J7	KCMF1	204	S	DPIAELLSQLSGVRR	FALSE	FALSE	0.6112111139013277	FALSE	S/T	S/T	0.0486618	0.716	0.371	0.041	0.041
Q9HCP0	Casein kinase I isoform gamma-1	CSNK1G1	Q9P0J7-S334	Q9P0J7	KCMF1	334	S	TLVREESSSSDEDDR	FALSE	FALSE	0.6112111139013277	FALSE	S/T	S/T	0.0493355	0.716	0.371	0.041	0.041
Q9HCP0	Casein kinase I isoform gamma-1	CSNK1G1	Q9P0J7-S335	Q9P0J7	KCMF1	335	S	LVREESSSSDEDDRG	FALSE	FALSE	0.5699030746293391	FALSE	S/T	S/T	0.0316791	0.716	0.371	0.041	0.041
Q9HCP0	Casein kinase I isoform gamma-1	CSNK1G1	Q9P0K7-S260	Q9P0K7	RAI14	260	S	PKQHDQVSKISSERS	FALSE	FALSE	0.5054294439808233	FALSE	S/T	S/T	0.917949	0.696	0.153	0.041	0.041
Q9HCP0	Casein kinase I isoform gamma-1	CSNK1G1	Q9P0K7-S318	Q9P0K7	RAI14	318	S	PFKAEISSIRENKDR	FALSE	FALSE	0.5046783464431253	FALSE	S/T	S/T	0.916528	0.696	0.153	0.041	0.041
Q9HCP0	Casein kinase I isoform gamma-1	CSNK1G1	Q9P0K7-S327	Q9P0K7	RAI14	327	S	RENKDRLSDSTTGAD	FALSE	FALSE	0.5141877725479647	FALSE	S/T	S/T	0.750453	0.696	0.153	0.041	0.041
Q9HCP0	Casein kinase I isoform gamma-1	CSNK1G1	Q9P0K7-S341	Q9P0K7	RAI14	341	S	DSLLDISSEADQQDL	FALSE	FALSE	0.5162476273625216	FALSE	S/T	S/T	0.889942	0.696	0.153	0.041	0.041
Q9HCP0	Casein kinase I isoform gamma-1	CSNK1G1	Q9P0K7-S350	Q9P0K7	RAI14	350	S	ADQQDLLSLLQAKVA	FALSE	FALSE	0.5131768079312279	FALSE	S/T	S/T	0.973015	0.696	0.153	0.041	0.041
Q9HCP0	Casein kinase I isoform gamma-1	CSNK1G1	Q9P0K7-S479	Q9P0K7	RAI14	479	S	TEISENSSDLSQKLK	FALSE	FALSE	0.5023693829061873	FALSE	S/T	S/T	0.843279	0.696	0.153	0.041	0.041
Q9HCP0	Casein kinase I isoform gamma-1	CSNK1G1	Q9P0K7-S520	Q9P0K7	RAI14	520	S	PESMDNYSHFHELRV	FALSE	FALSE	0.5112623618772559	FALSE	S/T	S/T	0.903259	0.696	0.153	0.041	0.041
Q9HCP0	Casein kinase I isoform gamma-1	CSNK1G1	Q9P0L2-S46	Q9P0L2	MARK1	46	S	NIPRCRNSITSATDE	FALSE	FALSE	0.5639612828516353	TRUE	S/T	S/T	0.00898778	0.707	0.541	0.041	0.041
Q9HCP0	Casein kinase I isoform gamma-1	CSNK1G1	Q9P0L2-S168	Q9P0L2	MARK1	168	S	AKFRQIVSAVQYCHQ	FALSE	FALSE	0.5598381666421695	TRUE	S/T	S/T	0.00141785	0.707	0.541	0.041	0.041
Q9HCP0	Casein kinase I isoform gamma-1	CSNK1G1	Q9P0L2-S382	Q9P0L2	MARK1	382	S	FEGGESLSSGNLCQR	FALSE	FALSE	0.5595031317667946	TRUE	S/T	S/T	0.0235856	0.707	0.541	0.041	0.041
Q9HCP0	Casein kinase I isoform gamma-1	CSNK1G1	Q9P0L2-S393	Q9P0L2	MARK1	393	S	LCQRSRPSSDLNNST	FALSE	FALSE	0.5369803740368099	TRUE	S/T	S/T	9.96687e-4	0.707	0.541	0.041	0.041
Q9HCP0	Casein kinase I isoform gamma-1	CSNK1G1	Q9P0L2-S444	Q9P0L2	MARK1	444	S	TKRPQANSVESEQKE	FALSE	FALSE	0.5866942578444487	TRUE	S/T	S/T	0.0138801	0.707	0.541	0.041	0.041
Q9HCP0	Casein kinase I isoform gamma-1	CSNK1G1	Q9P0L2-S468	Q9P0L2	MARK1	468	S	LGSTTVGSKSEMTAS	FALSE	FALSE	0.5548157360966135	TRUE	S/T	S/T	0.0656484	0.707	0.541	0.041	0.041
Q9HCP0	Casein kinase I isoform gamma-1	CSNK1G1	Q9P0L2-S498	Q9P0L2	MARK1	498	S	NNVYSGGSMARRNTY	FALSE	FALSE	0.553832059583538	TRUE	S/T	S/T	0.00362277	0.707	0.541	0.041	0.041
Q9HCP0	Casein kinase I isoform gamma-1	CSNK1G1	Q9P0L2-S593	Q9P0L2	MARK1	593	S	AASPSAHSISTATPD	FALSE	FALSE	0.5385775971877218	TRUE	S/T	S/T	0.0300442	0.707	0.541	0.041	0.041
Q9HCP0	Casein kinase I isoform gamma-1	CSNK1G1	Q9P0L2-S612	Q9P0L2	MARK1	612	S	PRGSSSRSTFHGEQL	FALSE	FALSE	0.5434876576282921	TRUE	S/T	S/T	0.0022081	0.707	0.541	0.041	0.041
Q9HCP0	Casein kinase I isoform gamma-1	CSNK1G1	Q9P0L2-S624	Q9P0L2	MARK1	624	S	EQLRERRSVAYNGPP	FALSE	FALSE	0.5668005769643163	TRUE	S/T	S/T	0.0526847	0.707	0.541	0.041	0.041
Q9HCP0	Casein kinase I isoform gamma-1	CSNK1G1	Q9P0L2-S671	Q9P0L2	MARK1	671	S	DPSEGEASGRTDTSR	FALSE	FALSE	0.543420029113593	TRUE	S/T	S/T	8.21069e-4	0.707	0.541	0.041	0.041
Q9HCP0	Casein kinase I isoform gamma-1	CSNK1G1	Q9P0L2-S679	Q9P0L2	MARK1	679	S	GRTDTSRSTSGEPKE	FALSE	FALSE	0.5523199071842403	TRUE	S/T	S/T	0.00627622	0.707	0.541	0.041	0.041
Q9HCP0	Casein kinase I isoform gamma-1	CSNK1G1	Q9P0L2-S711	Q9P0L2	MARK1	711	S	WSMKTTSSMDPNDMM	FALSE	FALSE	0.5445713264313203	TRUE	S/T	S/T	4.7352e-4	0.707	0.541	0.041	0.041
Q9HCP0	Casein kinase I isoform gamma-1	CSNK1G1	Q9P0L2-Y514	Q9P0L2	MARK1	514	Y	CERTTDRYVALQNGK	FALSE	FALSE	0.5002549037875337	TRUE	S/T	Y	2.58109e-5	0.707	0.541	0.041	0.041
Q9HCP0	Casein kinase I isoform gamma-1	CSNK1G1	Q9P0M2-S264	Q9P0M2	AKA7G	264	S	LYRIDLCSMLKKKQS	FALSE	FALSE	0.6705469689842809	FALSE	S/T	S/T	0.228783	0.772	0.321	0.041	0.041
Q9HCP0	Casein kinase I isoform gamma-1	CSNK1G1	Q9P0T7-S137	Q9P0T7	TMEM9	137	S	EENEDARSMAAAAAS	FALSE	FALSE	0.7117768363422305	FALSE	S/T	S/T	0.699221	0.514	0.39	0.041	0.041
Q9HCP0	Casein kinase I isoform gamma-1	CSNK1G1	Q9P0U3-S80	Q9P0U3	SENP1	80	S	SDNPSSDSFLGSGDL	FALSE	FALSE	0.5015286542634787	FALSE	S/T	S/T	0.00806424	0.75	0.384	0.041	0.041
Q9HCP0	Casein kinase I isoform gamma-1	CSNK1G1	Q9P0U4-S19	Q9P0U4	CXXC1	19	S	DAGEDSKSENGENAP	FALSE	FALSE	0.6013532903271221	FALSE	S/T	S/T	0.226307	0.747	0.285	0.041	0.041
Q9HCP0	Casein kinase I isoform gamma-1	CSNK1G1	Q9P0V3-S251	Q9P0V3	SH3B4	251	S	SYSLSELSVLQAKSD	FALSE	FALSE	0.6912457922363019	FALSE	S/T	S/T	0.101909	0.787	0.331	0.041	0.041
Q9HCP0	Casein kinase I isoform gamma-1	CSNK1G1	Q9P0V3-T261	Q9P0V3	SH3B4	261	T	QAKSDAPTSSSFFTG	FALSE	FALSE	0.6422482302177753	FALSE	S/T	S/T	0.0870308	0.787	0.331	0.041	0.041
Q9HCP0	Casein kinase I isoform gamma-1	CSNK1G1	Q9P0W8-S39	Q9P0W8	SPAT7	39	S	AFCTDSSSLRLSTLQ	FALSE	FALSE	0.5324014202725498	FALSE	S/T	S/T	0.711616	0.551	0.176	0.041	0.041
Q9HCP0	Casein kinase I isoform gamma-1	CSNK1G1	Q9P0X4-S1873	Q9P0X4	CAC1I	1873	S	ILLGDDLSLEDPTAC	FALSE	FALSE	0.5836026019972267	FALSE	S/T	S/T	0.535876	0.358	0.314	0.041	0.041
Q9HCP0	Casein kinase I isoform gamma-1	CSNK1G1	Q9P107-S425	Q9P107	GMIP	425	S	TPGSDVDSVGGGSES	FALSE	FALSE	0.7609825919422906	FALSE	S/T	S/T	0.827286	0.891	0.316	0.041	0.041
Q9HCP0	Casein kinase I isoform gamma-1	CSNK1G1	Q9P107-S434	Q9P107	GMIP	434	S	GGGSESRSLDSPTSS	FALSE	FALSE	0.5905120743171645	FALSE	S/T	S/T	0.0984159	0.891	0.316	0.041	0.041
Q9HCP0	Casein kinase I isoform gamma-1	CSNK1G1	Q9P1A6-S446	Q9P1A6	DLGP2	446	S	KAMGDEESGESDSSP	FALSE	FALSE	0.7154215968423376	FALSE	S/T	S/T	0.536648	0.555	0.472	0.041	0.041
Q9HCP0	Casein kinase I isoform gamma-1	CSNK1G1	Q9P1Q0-S50	Q9P1Q0	VPS54	50	S	EPTGDSHSLYVAPSL	FALSE	FALSE	0.6851287303242135	FALSE	S/T	S/T	0.627464	0.706	0.283	0.041	0.041
Q9HCP0	Casein kinase I isoform gamma-1	CSNK1G1	Q9P1T7-S140	Q9P1T7	MDFIC	140	S	RKIQSSLSVNSDISK	FALSE	FALSE	0.5571105588010821	FALSE	S/T	S/T	0.0738726	0.827	0.326	0.041	0.041
Q9HCP0	Casein kinase I isoform gamma-1	CSNK1G1	Q9P1T7-S143	Q9P1T7	MDFIC	143	S	QSSLSVNSDISKKSK	FALSE	FALSE	0.547454545422005	FALSE	S/T	S/T	0.0504571	0.827	0.326	0.041	0.041
Q9HCP0	Casein kinase I isoform gamma-1	CSNK1G1	Q9P1U1-S354	Q9P1U1	ARP3B	354	S	LRLSEELSGGRIKPK	FALSE	FALSE	0.6540818423156858	FALSE	S/T	S/T	0.623565	0.609	0.292	0.041	0.041
Q9HCP0	Casein kinase I isoform gamma-1	CSNK1G1	Q9P1V8-S10	Q9P1V8	SAM15	10	S	EVPEDYDSGPDEDGE	FALSE	FALSE	0.7092689895348552	FALSE	S/T	S/T	0.340192	0.514	0.479	0.041	0.041
Q9HCP0	Casein kinase I isoform gamma-1	CSNK1G1	Q9P1W8-4-S222	Q9P1W8-4	SIRPG-4	222	S	LDPWDVRSQVICEVA	FALSE	FALSE	0.8004457166644271	FALSE	S/T	S/T	0.607401	0.615	0.349	0.041	0.041
Q9HCP0	Casein kinase I isoform gamma-1	CSNK1G1	Q9P206-S93	Q9P206	K1522	93	S	WDHGDTQSIQSSRTG	FALSE	FALSE	0.5075158511588767	FALSE	S/T	S/T	0.67828599999999994	0.643	0.251	0.041	0.041
Q9HCP0	Casein kinase I isoform gamma-1	CSNK1G1	Q9P206-S418	Q9P206	K1522	418	S	AEASDTLSIRSSGQL	FALSE	FALSE	0.5373353209538037	FALSE	S/T	S/T	0.853215	0.491	0.251	0.041	0.041
Q9HCP0	Casein kinase I isoform gamma-1	CSNK1G1	Q9P212-S65	Q9P212	PLCE1	65	S	NKLKEEPSGSNLPKI	FALSE	FALSE	0.7823053216392026	FALSE	S/T	S/T	0.0962235	0.756	0.317	0.041	0.08650000000000001
Q9HCP0	Casein kinase I isoform gamma-1	CSNK1G1	Q9P212-S362	Q9P212	PLCE1	362	S	HIGLTAWSYIDQKRN	FALSE	FALSE	0.6781687060282566	FALSE	S/T	S/T	0.0334706	0.756	0.317	0.041	0.08650000000000001
Q9HCP0	Casein kinase I isoform gamma-1	CSNK1G1	Q9P212-S788	Q9P212	PLCE1	788	S	LETDEEDSPSEGNSS	FALSE	FALSE	0.6369852393738751	FALSE	S/T	S/T	0.00613709	0.756	0.317	0.041	0.08650000000000001
Q9HCP0	Casein kinase I isoform gamma-1	CSNK1G1	Q9P212-S1151	Q9P212	PLCE1	1151	S	LPSRRAHSLTTAGSP	FALSE	FALSE	0.5180998426193096	FALSE	S/T	S/T	6.61981e-4	0.756	0.317	0.041	0.08650000000000001
Q9HCP0	Casein kinase I isoform gamma-1	CSNK1G1	Q9P212-S1595	Q9P212	PLCE1	1595	S	EYDYDYESLSDDNIL	FALSE	FALSE	0.8085409219714441	FALSE	S/T	S/T	0.818099	0.756	0.317	0.041	0.08650000000000001
Q9HCP0	Casein kinase I isoform gamma-1	CSNK1G1	Q9P212-S1597	Q9P212	PLCE1	1597	S	DYDYESLSDDNILED	FALSE	FALSE	0.7636092811148057	FALSE	S/T	S/T	0.070705	0.756	0.317	0.041	0.08650000000000001
Q9HCP0	Casein kinase I isoform gamma-1	CSNK1G1	Q9P212-S1689	Q9P212	PLCE1	1689	S	TLNASGSSRGKERKS	FALSE	FALSE	0.6046032179237146	FALSE	S/T	S/T	0.00252389	0.756	0.317	0.041	0.08650000000000001
Q9HCP0	Casein kinase I isoform gamma-1	CSNK1G1	Q9P212-S1715	Q9P212	PLCE1	1715	S	MSPGETASFNKTSGK	FALSE	FALSE	0.7156107001775278	FALSE	S/T	S/T	0.0423188	0.756	0.317	0.041	0.08650000000000001
Q9HCP0	Casein kinase I isoform gamma-1	CSNK1G1	Q9P212-S2273	Q9P212	PLCE1	2273	S	PRGLTSPSQLLTSES	FALSE	FALSE	0.6411807766765542	FALSE	S/T	S/T	0.00968662	0.756	0.317	0.041	0.08650000000000001
Q9HCP0	Casein kinase I isoform gamma-1	CSNK1G1	Q9P212-T1259	Q9P212	PLCE1	1259	T	APLYTNLTIDENTSD	FALSE	FALSE	0.6089608144390091	FALSE	S/T	S/T	0.00312089	0.756	0.317	0.041	0.08650000000000001
Q9HCP0	Casein kinase I isoform gamma-1	CSNK1G1	Q9P219-S951	Q9P219	DAPLE	951	S	LLLQEDDSGSDTKYK	FALSE	FALSE	0.5675564500202955	FALSE	S/T	S/T	0.0284022	0.641	0.476	0.041	0.041
Q9HCP0	Casein kinase I isoform gamma-1	CSNK1G1	Q9P219-S953	Q9P219	DAPLE	953	S	LQEDDSGSDTKYKIL	FALSE	FALSE	0.7757371540701968	FALSE	S/T	S/T	0.735165	0.641	0.476	0.041	0.041
Q9HCP0	Casein kinase I isoform gamma-1	CSNK1G1	Q9P219-S1555	Q9P219	DAPLE	1555	S	DDNLCEPSLEFEVPN	FALSE	FALSE	0.6463380103854508	FALSE	S/T	S/T	0.0478672	0.641	0.476	0.041	0.041
Q9HCP0	Casein kinase I isoform gamma-1	CSNK1G1	Q9P219-S1842	Q9P219	DAPLE	1842	S	LGGRETGSHTLQSPA	FALSE	FALSE	0.6372784915407951	FALSE	S/T	S/T	0.0445643	0.641	0.476	0.041	0.041
Q9HCP0	Casein kinase I isoform gamma-1	CSNK1G1	Q9P219-S2003	Q9P219	DAPLE	2003	S	LEDCSRGSVSKSSPA	FALSE	FALSE	0.5017634348675254	FALSE	S/T	S/T	0.0124599	0.641	0.476	0.041	0.041
Q9HCP0	Casein kinase I isoform gamma-1	CSNK1G1	Q9P227-S181	Q9P227	RHG23	181	S	PYSGEARSIPEPPPI	FALSE	FALSE	0.6816982306268203	FALSE	S/T	S/T	0.0979657	0.631	0.391	0.041	0.041
Q9HCP0	Casein kinase I isoform gamma-1	CSNK1G1	Q9P227-S545	Q9P227	RHG23	545	S	TTEDSLASIPFIDEP	FALSE	FALSE	0.5784659784687713	FALSE	S/T	S/T	0.0185023	0.631	0.391	0.041	0.041
Q9HCP0	Casein kinase I isoform gamma-1	CSNK1G1	Q9P227-S556	Q9P227	RHG23	556	S	IDEPTSPSIDLQAKH	FALSE	FALSE	0.5417414003624271	FALSE	S/T	S/T	0.00974855	0.631	0.391	0.041	0.041
Q9HCP0	Casein kinase I isoform gamma-1	CSNK1G1	Q9P227-S603	Q9P227	RHG23	603	S	HYSQDCSSIKAGRRS	FALSE	FALSE	0.769501990112193	FALSE	S/T	S/T	0.532969	0.631	0.391	0.041	0.041
Q9HCP0	Casein kinase I isoform gamma-1	CSNK1G1	Q9P227-S621	Q9P227	RHG23	621	S	LAITTERSKSCDDGL	FALSE	FALSE	0.645069638469757	FALSE	S/T	S/T	0.0690768	0.631	0.391	0.041	0.041
Q9HCP0	Casein kinase I isoform gamma-1	CSNK1G1	Q9P227-S659	Q9P227	RHG23	659	S	RSFFTDGSLDSWGTS	FALSE	FALSE	0.5624452948417618	FALSE	S/T	S/T	0.0114356	0.631	0.391	0.041	0.041
Q9HCP0	Casein kinase I isoform gamma-1	CSNK1G1	Q9P227-S673	Q9P227	RHG23	673	S	SEDADAPSKRHSTSD	FALSE	FALSE	0.766482351359451	FALSE	S/T	S/T	0.830073	0.631	0.391	0.041	0.041
Q9HCP0	Casein kinase I isoform gamma-1	CSNK1G1	Q9P227-S682	Q9P227	RHG23	682	S	RHSTSDLSDATFSDI	FALSE	FALSE	0.5358725141541595	FALSE	S/T	S/T	0.008404	0.631	0.391	0.041	0.041
Q9HCP0	Casein kinase I isoform gamma-1	CSNK1G1	Q9P227-S760	Q9P227	RHG23	760	S	AAPVCIGSCLVDISY	FALSE	FALSE	0.6453673555273894	FALSE	S/T	S/T	0.0583037	0.631	0.391	0.041	0.041
Q9HCP0	Casein kinase I isoform gamma-1	CSNK1G1	Q9P227-S1138	Q9P227	RHG23	1138	S	VPPGDPGSDSTTCSS	FALSE	FALSE	0.5795722254046021	FALSE	S/T	S/T	0.0181436	0.631	0.391	0.041	0.041
Q9HCP0	Casein kinase I isoform gamma-1	CSNK1G1	Q9P227-S1144	Q9P227	RHG23	1144	S	GSDSTTCSSAKSKGS	FALSE	FALSE	0.5462307884518152	FALSE	S/T	S/T	0.00933175	0.631	0.391	0.041	0.041
Q9HCP0	Casein kinase I isoform gamma-1	CSNK1G1	Q9P227-S1349	Q9P227	RHG23	1349	S	EPPGSASSSSQESLR	FALSE	FALSE	0.5626840588034085	FALSE	S/T	S/T	0.0142674	0.631	0.391	0.041	0.041
Q9HCP0	Casein kinase I isoform gamma-1	CSNK1G1	Q9P227-S1448	Q9P227	RHG23	1448	S	DNKDSGLSSLESTKA	FALSE	FALSE	0.6026962865426428	FALSE	S/T	S/T	0.0399255	0.631	0.391	0.041	0.041
Q9HCP0	Casein kinase I isoform gamma-1	CSNK1G1	Q9P227-T553	Q9P227	RHG23	553	T	IPFIDEPTSPSIDLQ	FALSE	FALSE	0.5613879496359165	FALSE	S/T	S/T	0.0138441	0.631	0.391	0.041	0.041
Q9HCP0	Casein kinase I isoform gamma-1	CSNK1G1	Q9P227-T1142	Q9P227	RHG23	1142	T	DPGSDSTTCSSAKSK	FALSE	FALSE	0.6114827618177778	FALSE	S/T	S/T	0.0317667	0.631	0.391	0.041	0.041
Q9HCP0	Casein kinase I isoform gamma-1	CSNK1G1	Q9P253-S3	Q9P253	VPS18	3	S	_____MASILDEYEN	FALSE	FALSE	0.5865951260100462	FALSE	S/T	S/T	0.0215191	0.475	0.299	0.049	0.1155
Q9HCP0	Casein kinase I isoform gamma-1	CSNK1G1	Q9P258-S200	Q9P258	RCC2	200	S	PRLIEGLSHEVIVSA	FALSE	FALSE	0.5053839247129241	FALSE	S/T	S/T	0.12268	0.665	0.246	0.041	0.041
Q9HCP0	Casein kinase I isoform gamma-1	CSNK1G1	Q9P260-S54	Q9P260	RELCH	54	S	LDPGSAGSLSPQDPV	FALSE	FALSE	0.5219589625648847	FALSE	S/T	S/T	0.0223497	0.456	0.269	0.0745	0.0475
Q9HCP0	Casein kinase I isoform gamma-1	CSNK1G1	Q9P260-S132	Q9P260	RELCH	132	S	PRLRDYFSNPGNFER	FALSE	FALSE	0.5516869404947944	FALSE	S/T	S/T	0.0290078	0.456	0.269	0.0745	0.0475
Q9HCP0	Casein kinase I isoform gamma-1	CSNK1G1	Q9P260-S170	Q9P260	RELCH	170	S	GREPSTASGGGQLNR	FALSE	FALSE	0.556632625825085	FALSE	S/T	S/T	0.0319197	0.456	0.269	0.0745	0.0475
Q9HCP0	Casein kinase I isoform gamma-1	CSNK1G1	Q9P260-S186	Q9P260	RELCH	186	S	GSISTLDSLDFARYS	FALSE	FALSE	0.5257145181204403	FALSE	S/T	S/T	0.0231193	0.456	0.269	0.0745	0.0475
Q9HCP0	Casein kinase I isoform gamma-1	CSNK1G1	Q9P260-S326	Q9P260	RELCH	326	S	KDLVDVASGVEEDEL	FALSE	FALSE	0.6844631533935545	FALSE	S/T	S/T	0.877615	0.456	0.269	0.0745	0.0475
Q9HCP0	Casein kinase I isoform gamma-1	CSNK1G1	Q9P260-S367	Q9P260	RELCH	367	S	QKLEDKISLLNSEKW	FALSE	FALSE	0.5701273646515586	FALSE	S/T	S/T	0.0471451	0.456	0.269	0.0745	0.0475
Q9HCP0	Casein kinase I isoform gamma-1	CSNK1G1	Q9P260-S419	Q9P260	RELCH	419	S	PHKDSEDSGQHPDVN	FALSE	FALSE	0.5535142288329562	FALSE	S/T	S/T	0.0274316	0.456	0.269	0.0745	0.0475
Q9HCP0	Casein kinase I isoform gamma-1	CSNK1G1	Q9P265-S146	Q9P265	DIP2B	146	S	CTPPDTSSASEDEGS	FALSE	FALSE	0.5512137677492354	FALSE	S/T	S/T	0.457631	0.672	0.232	0.041	0.041
Q9HCP0	Casein kinase I isoform gamma-1	CSNK1G1	Q9P265-S153	Q9P265	DIP2B	153	S	SASEDEGSLRRQAAL	FALSE	FALSE	0.6082538007510327	FALSE	S/T	S/T	0.605731	0.672	0.232	0.041	0.041
Q9HCP0	Casein kinase I isoform gamma-1	CSNK1G1	Q9P266-S71	Q9P266	JCAD	71	S	GHVSDSESRRSTPRG	FALSE	FALSE	0.5533342010784948	FALSE	S/T	S/T	0.0609582	0.576	0.3	0.041	0.041
Q9HCP0	Casein kinase I isoform gamma-1	CSNK1G1	Q9P266-S850	Q9P266	JCAD	850	S	QEEEESSSSSSSSSS	FALSE	FALSE	0.51239993411183	FALSE	S/T	S/T	0.0430504	0.576	0.3	0.041	0.041
Q9HCP0	Casein kinase I isoform gamma-1	CSNK1G1	Q9P266-S1326	Q9P266	JCAD	1326	S	SVSKDSISREEKEHP	FALSE	FALSE	0.539598979611633	FALSE	S/T	S/T	0.0750695	0.576	0.3	0.041	0.041
Q9HCP0	Casein kinase I isoform gamma-1	CSNK1G1	Q9P266-T691	Q9P266	JCAD	691	T	HRYRDQQTQTSFSEE	FALSE	FALSE	0.5473486749897213	FALSE	S/T	S/T	0.0704478	0.576	0.3	0.041	0.041
Q9HCP0	Casein kinase I isoform gamma-1	CSNK1G1	Q9P273-S166	Q9P273	TEN3	166	S	DTEHENKSDSENEQP	FALSE	FALSE	0.5359815105874329	FALSE	S/T	S/T	0.119484	0.47	0.286	0.041	0.041
Q9HCP0	Casein kinase I isoform gamma-1	CSNK1G1	Q9P278-S100	Q9P278	FNIP2	100	S	QGSSSVSSSSSSSIS	FALSE	FALSE	0.5383788436303111	FALSE	S/T	S/T	0.00713622	0.697	0.393	0.041	0.041
Q9HCP0	Casein kinase I isoform gamma-1	CSNK1G1	Q9P278-S115	Q9P278	FNIP2	115	S	SHSSSGGSSHHAKEQ	FALSE	FALSE	0.5234727497680232	FALSE	S/T	S/T	0.00666854	0.697	0.393	0.041	0.041
Q9HCP0	Casein kinase I isoform gamma-1	CSNK1G1	Q9P278-S247	Q9P278	FNIP2	247	S	ARSASLSSLLITPFP	FALSE	FALSE	0.5383788436303111	FALSE	S/T	S/T	0.00713221	0.697	0.393	0.041	0.041
Q9HCP0	Casein kinase I isoform gamma-1	CSNK1G1	Q9P278-S293	Q9P278	FNIP2	293	S	RSTDETFSLAEETCS	FALSE	FALSE	0.8196780682567376	FALSE	S/T	S/T	0.738561	0.697	0.393	0.041	0.041
Q9HCP0	Casein kinase I isoform gamma-1	CSNK1G1	Q9P278-S801	Q9P278	FNIP2	801	S	GFAEDRGSRNDMAAD	FALSE	FALSE	0.7423212255489497	FALSE	S/T	S/T	0.108192	0.697	0.393	0.041	0.041
Q9HCP0	Casein kinase I isoform gamma-1	CSNK1G1	Q9P281-S1475	Q9P281	BAHC1	1475	S	DHERDESSRSPARRG	FALSE	FALSE	0.6624030942998609	FALSE	S/T	S/T	0.0988393	0.639	0.358	0.041	0.041
Q9HCP0	Casein kinase I isoform gamma-1	CSNK1G1	Q9P287-S42	Q9P287	BCCIP	42	S	EDEDDDDSDKEKDEE	FALSE	FALSE	0.5485816021985802	FALSE	S/T	S/T	0.766126	0.688	0.212	0.041	0.041
Q9HCP0	Casein kinase I isoform gamma-1	CSNK1G1	Q9P2B7-S138	Q9P2B7	CFA97	138	S	YYTDGEESSDDGKKY	FALSE	FALSE	0.5154802943921323	FALSE	S/T	S/T	0.00231339	0.718	0.348	0.041	0.041
Q9HCP0	Casein kinase I isoform gamma-1	CSNK1G1	Q9P2B7-S193	Q9P2B7	CFA97	193	S	TDCLDAGSDSHLSDS	FALSE	FALSE	0.6858151998151997	FALSE	S/T	S/T	0.786664	0.572	0.412	0.041	0.041
Q9HCP0	Casein kinase I isoform gamma-1	CSNK1G1	Q9P2B7-S370	Q9P2B7	CFA97	370	S	KHHFDQPSVAPGKNY	FALSE	FALSE	0.6959985836677854	FALSE	S/T	S/T	0.537736	0.552	0.397	0.041	0.041
Q9HCP0	Casein kinase I isoform gamma-1	CSNK1G1	Q9P2D3-S568	Q9P2D3	HTR5B	568	S	ALMTLGPSVVRYHLP	FALSE	FALSE	0.544305959075022	FALSE	S/T	S/T	0.00447719	0.738	0.436	0.041	0.041
Q9HCP0	Casein kinase I isoform gamma-1	CSNK1G1	Q9P2D3-S842	Q9P2D3	HTR5B	842	S	KGLAENKSTLGPEEV	FALSE	FALSE	0.6435771574197757	FALSE	S/T	S/T	0.0345104	0.738	0.436	0.041	0.041
Q9HCP0	Casein kinase I isoform gamma-1	CSNK1G1	Q9P2D3-S1117	Q9P2D3	HTR5B	1117	S	KNTGDKESSSANVSP	FALSE	FALSE	0.6131775870199868	FALSE	S/T	S/T	0.0294443	0.738	0.436	0.041	0.041
Q9HCP0	Casein kinase I isoform gamma-1	CSNK1G1	Q9P2D3-S1119	Q9P2D3	HTR5B	1119	S	TGDKESSSANVSPFA	FALSE	FALSE	0.5921505384696666	FALSE	S/T	S/T	0.025198	0.738	0.436	0.041	0.041
Q9HCP0	Casein kinase I isoform gamma-1	CSNK1G1	Q9P2D3-S1739	Q9P2D3	HTR5B	1739	S	TKVSDSPSHIATKTR	FALSE	FALSE	0.753797865664048	FALSE	S/T	S/T	0.156078	0.738	0.436	0.041	0.041
Q9HCP0	Casein kinase I isoform gamma-1	CSNK1G1	Q9P2D8-S1294	Q9P2D8	UNC79	1294	S	FMAKDESSAESDISS	FALSE	FALSE	0.692374528626365	FALSE	S/T	S/T	0.428553	0.55	0.482	0.041	0.041
Q9HCP0	Casein kinase I isoform gamma-1	CSNK1G1	Q9P2E9-S1403	Q9P2E9	RRBP1	1403	S	EKAEDGSSSKEGTSV	FALSE	FALSE	0.5373723045148995	FALSE	S/T	S/T	0.605467	0.563	0.23	0.041	0.041
Q9HCP0	Casein kinase I isoform gamma-1	CSNK1G1	Q9P2F8-S197	Q9P2F8	SI1L2	197	S	REYGSTSSIDRQGLS	FALSE	FALSE	0.6180694854647886	FALSE	S/T	S/T	0.109303	0.658	0.283	0.041	0.041
Q9HCP0	Casein kinase I isoform gamma-1	CSNK1G1	Q9P2F8-S389	Q9P2F8	SI1L2	389	S	GSKEDLNSKENLDAD	FALSE	FALSE	0.6629322419131595	FALSE	S/T	S/T	0.446107	0.658	0.283	0.041	0.041
Q9HCP0	Casein kinase I isoform gamma-1	CSNK1G1	Q9P2F8-S1552	Q9P2F8	SI1L2	1552	S	EFWFSDGSLSDKSKC	FALSE	FALSE	0.5311087753025018	FALSE	S/T	S/T	0.0750674	0.658	0.283	0.041	0.041
Q9HCP0	Casein kinase I isoform gamma-1	CSNK1G1	Q9P2G1-S782	Q9P2G1	AKIB1	782	S	RRRGDVHSLLSNPPD	FALSE	FALSE	0.5755464207730189	FALSE	S/T	S/T	0.744852	0.616	0.221	0.041	0.041
Q9HCP0	Casein kinase I isoform gamma-1	CSNK1G1	Q9P2J3-S614	Q9P2J3	KLHL9	614	S	ESPLSAPSDHS____	FALSE	FALSE	0.5302826646412884	FALSE	S/T	S/T	0.0276706	0.589	0.367	0.041	0.041
Q9HCP0	Casein kinase I isoform gamma-1	CSNK1G1	Q9P2J3-S617	Q9P2J3	KLHL9	617	S	LSAPSDHS_______	FALSE	FALSE	0.5008121476999606	FALSE	S/T	S/T	0.00785937	0.589	0.367	0.041	0.041
Q9HCP0	Casein kinase I isoform gamma-1	CSNK1G1	Q9P2K6-S43	Q9P2K6	KLH42	43	S	SGMREALSQEAGGPE	FALSE	FALSE	0.5904164875632624	FALSE	S/T	S/T	0.0692892	0.574	0.386	0.041	0.041
Q9HCP0	Casein kinase I isoform gamma-1	CSNK1G1	Q9P2M7-S784	Q9P2M7	CING	784	S	ASQEEEGSLAAAKRA	FALSE	FALSE	0.5056339090391725	FALSE	S/T	S/T	0.24872	0.536	0.279	0.041	0.041
Q9HCP0	Casein kinase I isoform gamma-1	CSNK1G1	Q9P2S6-S114	Q9P2S6	ANKY1	114	S	TQIPSGFSLLRYPEF	FALSE	FALSE	0.5707859484669471	FALSE	S/T	S/T	0.20268	0.693	0.293	0.041	0.041
Q9HCP0	Casein kinase I isoform gamma-1	CSNK1G1	Q9P2W3-S28	Q9P2W3	GBG13	28	S	AFQREMASKTIPELL	FALSE	FALSE	0.527488413520832	FALSE	S/T	S/T	0.135235	0.497	0.282	0.041	0.041
Q9HCP0	Casein kinase I isoform gamma-1	CSNK1G1	Q9UBC2-S49	Q9UBC2	EP15R	49	S	FLKKSGLSDIILGKI	FALSE	FALSE	0.5898329871845162	FALSE	S/T	S/T	0.0537165	0.913	0.49	0.041	0.041
Q9HCP0	Casein kinase I isoform gamma-1	CSNK1G1	Q9UBC2-S108	Q9UBC2	EP15R	108	S	PKFHDTSSPLMVTPP	FALSE	FALSE	0.5815650479768177	FALSE	S/T	S/T	0.0459376	0.913	0.49	0.041	0.041
Q9HCP0	Casein kinase I isoform gamma-1	CSNK1G1	Q9UBC2-S247	Q9UBC2	EP15R	247	S	PSHGSVSSLNSTGSL	FALSE	FALSE	0.5925475515473562	FALSE	S/T	S/T	0.0490914	0.913	0.49	0.041	0.041
Q9HCP0	Casein kinase I isoform gamma-1	CSNK1G1	Q9UBC2-S374	Q9UBC2	EP15R	374	S	PGPDSSGSLGSGEFT	FALSE	FALSE	0.5349539701477447	FALSE	S/T	S/T	0.0336993	0.913	0.49	0.041	0.041
Q9HCP0	Casein kinase I isoform gamma-1	CSNK1G1	Q9UBC2-S390	Q9UBC2	EP15R	390	S	VKELDDISQEIAQLQ	FALSE	FALSE	0.7870165725389577	FALSE	S/T	S/T	0.551782	0.913	0.49	0.041	0.041
Q9HCP0	Casein kinase I isoform gamma-1	CSNK1G1	Q9UBC2-S434	Q9UBC2	EP15R	434	S	DLDRETSSLQELEAQ	FALSE	FALSE	0.7664367765487471	FALSE	S/T	S/T	0.34366	0.913	0.49	0.041	0.041
Q9HCP0	Casein kinase I isoform gamma-1	CSNK1G1	Q9UBC2-S587	Q9UBC2	EP15R	587	S	ANLSEGVSLAERGSF	FALSE	FALSE	0.7552483177115559	FALSE	S/T	S/T	0.329155	0.913	0.49	0.041	0.041
Q9HCP0	Casein kinase I isoform gamma-1	CSNK1G1	Q9UBC2-S715	Q9UBC2	EP15R	715	S	SDPFSSSSVSSKGSD	FALSE	FALSE	0.5263173759084505	FALSE	S/T	S/T	0.0277936	0.913	0.49	0.041	0.041
Q9HCP0	Casein kinase I isoform gamma-1	CSNK1G1	Q9UBE0-S266	Q9UBE0	SAE1	266	S	SDTYEEDSELLLQIR	FALSE	FALSE	0.579812380768323	FALSE	S/T	S/T	0.049101	0.817	0.334	0.041	0.041
Q9HCP0	Casein kinase I isoform gamma-1	CSNK1G1	Q9UBE8-Y434	Q9UBE8	NLK	434	Y	LDEGRLRYHTCMCKC	FALSE	FALSE	0.5840910105854908	TRUE	S/T	Y	1.2712e-7	0.878	0.582	0.052	0.0825
Q9HCP0	Casein kinase I isoform gamma-1	CSNK1G1	Q9UBF2-S12	Q9UBF2	COPG2	12	S	FDKKDEESGSGSNPF	FALSE	FALSE	0.7440240915121464	FALSE	S/T	S/T	0.822354	0.602	0.351	0.041	0.041
Q9HCP0	Casein kinase I isoform gamma-1	CSNK1G1	Q9UBF2-S339	Q9UBF2	COPG2	339	S	LITDSNRSIATLAIT	FALSE	FALSE	0.6038426060527189	FALSE	S/T	S/T	0.0622292	0.602	0.351	0.041	0.041
Q9HCP0	Casein kinase I isoform gamma-1	CSNK1G1	Q9UBF2-S857	Q9UBF2	COPG2	857	S	TMQVTVRSKERTPVD	FALSE	FALSE	0.5011356735616088	FALSE	S/T	S/T	0.0208616	0.602	0.351	0.041	0.041
Q9HCP0	Casein kinase I isoform gamma-1	CSNK1G1	Q9UBF2-T850	Q9UBF2	COPG2	850	T	LALADGVTMQVTVRS	FALSE	FALSE	0.573763975687827	FALSE	S/T	S/T	0.0320368	0.602	0.351	0.041	0.041
Q9HCP0	Casein kinase I isoform gamma-1	CSNK1G1	Q9UBF8-S256	Q9UBF8	PI4KB	256	S	HRKRELPSLSPAPDT	FALSE	FALSE	0.6571557340829287	FALSE	S/T	S/T	0.0442616	0.704	0.498	0.041	0.041
Q9HCP0	Casein kinase I isoform gamma-1	CSNK1G1	Q9UBF8-S428	Q9UBF8	PI4KB	428	S	NRIRSTRSVENLPEC	FALSE	FALSE	0.7126527050318907	FALSE	S/T	S/T	0.18006	0.704	0.498	0.041	0.041
Q9HCP0	Casein kinase I isoform gamma-1	CSNK1G1	Q9UBG0-S131	Q9UBG0	MRC2	131	S	RTLGDQLSLLLGART	FALSE	FALSE	0.5904182805241682	FALSE	S/T	S/T	0.282634	0.467	0.374	0.041	0.041
Q9HCP0	Casein kinase I isoform gamma-1	CSNK1G1	Q9UBI6-S3	Q9UBI6	GBG12	3	S	_____MSSKTASTNN	FALSE	FALSE	0.5498425474287802	FALSE	S/T	S/T	0.0119557	0.604	0.378	0.041	0.041
Q9HCP0	Casein kinase I isoform gamma-1	CSNK1G1	Q9UBI6-S41	Q9UBI6	GBG12	41	S	KASADLMSYCEEHAR	FALSE	FALSE	0.7801449137488338	FALSE	S/T	S/T	0.633216	0.604	0.378	0.041	0.041
Q9HCP0	Casein kinase I isoform gamma-1	CSNK1G1	Q9UBK8-S393	Q9UBK8	MTRR	393	S	RALVDYTSDSAEKRR	FALSE	FALSE	0.5122382349298896	FALSE	S/T	S/T	0.451254	0.705	0.189	0.041	0.041
Q9HCP0	Casein kinase I isoform gamma-1	CSNK1G1	Q9UBN6-S381	Q9UBN6	TR10D	381	S	YEEDEAGSATSCL__	FALSE	FALSE	0.7041816266426434	FALSE	S/T	S/T	0.105273	0.584	0.388	0.041	0.041
Q9HCP0	Casein kinase I isoform gamma-1	CSNK1G1	Q9UBN6-S384	Q9UBN6	TR10D	384	S	DEAGSATSCL_____	FALSE	FALSE	0.6038597693627727	FALSE	S/T	S/T	0.0698942	0.584	0.388	0.041	0.041
Q9HCP0	Casein kinase I isoform gamma-1	CSNK1G1	Q9UBP0-S445	Q9UBP0	SPAST	445	S	IFIDEVDSLLCERRE	FALSE	FALSE	0.5310797596965736	FALSE	S/T	S/T	0.723538	0.63	0.204	0.041	0.041
Q9HCP0	Casein kinase I isoform gamma-1	CSNK1G1	Q9UBS0-S15	Q9UBS0	KS6B2	15	S	DLETEEGSEGEGEPE	FALSE	FALSE	0.5331634264819539	TRUE	S/T	S/T	0.0853185	0.838	0.574	0.041	0.041
Q9HCP0	Casein kinase I isoform gamma-1	CSNK1G1	Q9UBS0-S356	Q9UBS0	KS6B2	356	S	LQSEEDVSQFDTRFT	FALSE	FALSE	0.6190009437184548	TRUE	S/T	S/T	0.109068	0.838	0.574	0.041	0.041
Q9HCP0	Casein kinase I isoform gamma-1	CSNK1G1	Q9UBS4-S78	Q9UBS4	DJB11	78	S	GAAYEVLSDSEKRKQ	FALSE	FALSE	0.5153036427616506	FALSE	S/T	S/T	0.135202	0.55	0.326	0.041	0.041
Q9HCP0	Casein kinase I isoform gamma-1	CSNK1G1	Q9UBS5-S879	Q9UBS5	GABR1	879	S	DTMKTGSSTNNNEEE	FALSE	FALSE	0.5279229028233664	FALSE	S/T	S/T	0.00730977	0.631	0.385	0.041	0.041
Q9HCP0	Casein kinase I isoform gamma-1	CSNK1G1	Q9UBS5-3-S94	Q9UBS5-3	GABR1-3	94	S	WTDMDTPSRCVNRTP	FALSE	FALSE	0.702954021533901	FALSE	S/T	S/T	0.196818	0.631	0.385	0.041	0.041
Q9HCP0	Casein kinase I isoform gamma-1	CSNK1G1	Q9UBS8-S393	Q9UBS8	RNF14	393	S	KALEEMESKEWLEKN	FALSE	FALSE	0.7466441257735457	FALSE	S/T	S/T	0.183566	0.795	0.387	0.041	0.041
Q9HCP0	Casein kinase I isoform gamma-1	CSNK1G1	Q9UBT2-S289	Q9UBT2	SAE2	289	S	LDWAEVQSQGEETNA	FALSE	FALSE	0.7642645243158921	FALSE	S/T	S/T	0.322371	0.748	0.359	0.041	0.041
Q9HCP0	Casein kinase I isoform gamma-1	CSNK1G1	Q9UBT2-S297	Q9UBT2	SAE2	297	S	QGEETNASDQQNEPQ	FALSE	FALSE	0.6136254816214538	FALSE	S/T	S/T	0.0398054	0.748	0.359	0.041	0.041
Q9HCP0	Casein kinase I isoform gamma-1	CSNK1G1	Q9UBT2-S598	Q9UBT2	SAE2	598	S	DSDEEDSSNNADVSE	FALSE	FALSE	0.5721631970528148	FALSE	S/T	S/T	0.0292523	0.748	0.359	0.041	0.041
Q9HCP0	Casein kinase I isoform gamma-1	CSNK1G1	Q9UBT2-S621	Q9UBT2	SAE2	621	S	LDEKENLSAKRSRIE	FALSE	FALSE	0.5196419156570863	FALSE	S/T	S/T	0.0238522	0.748	0.359	0.041	0.041
Q9HCP0	Casein kinase I isoform gamma-1	CSNK1G1	Q9UBW7-S958	Q9UBW7	ZMYM2	958	S	LTMTDMMSEDEGKTE	FALSE	FALSE	0.6521691766944274	FALSE	S/T	S/T	0.406223	0.737	0.292	0.041	0.041
Q9HCP0	Casein kinase I isoform gamma-1	CSNK1G1	Q9UBW7-S1061	Q9UBW7	ZMYM2	1061	S	YQSHDDSSDNSECSF	FALSE	FALSE	0.6532261521595032	FALSE	S/T	S/T	0.546537	0.737	0.292	0.041	0.041
Q9HCP0	Casein kinase I isoform gamma-1	CSNK1G1	Q9UBW7-T1376	Q9UBW7	ZMYM2	1376	T	NYELDEDTD______	FALSE	FALSE	0.6035708338194131	FALSE	S/T	S/T	0.110838	0.737	0.292	0.041	0.041
Q9HCP0	Casein kinase I isoform gamma-1	CSNK1G1	Q9UBY0-S739	Q9UBY0	SL9A2	739	S	KNEVDVDSGRDMPST	FALSE	FALSE	0.5633393160037157	FALSE	S/T	S/T	0.828277	0.55	0.257	0.041	0.041
Q9HCP0	Casein kinase I isoform gamma-1	CSNK1G1	Q9UBY5-S335	Q9UBY5	LPAR3	335	S	LSRSDTGSQYIEDSI	FALSE	FALSE	0.8137406275039851	FALSE	S/T	S/T	0.679058	0.724	0.321	0.041	0.041
Q9HCP0	Casein kinase I isoform gamma-1	CSNK1G1	Q9UD71-S137	Q9UD71	PPR1B	137	S	EEEEEEDSQAEVLKV	FALSE	FALSE	0.640829794805268	FALSE	S/T	S/T	0.484127	0.681	0.283	0.041	0.041
Q9HCP0	Casein kinase I isoform gamma-1	CSNK1G1	Q9UD71-S178	Q9UD71	PPR1B	178	S	ESERDGGSEDQVEDP	FALSE	FALSE	0.6525568136534384	FALSE	S/T	S/T	0.615879	0.681	0.283	0.041	0.041
Q9HCP0	Casein kinase I isoform gamma-1	CSNK1G1	Q9UDY2-S150	Q9UDY2	ZO2	150	S	MDEFDGRSFRSGYSE	FALSE	FALSE	0.5081744296703969	FALSE	S/T	S/T	0.485621	0.755	0.242	0.041	0.041
Q9HCP0	Casein kinase I isoform gamma-1	CSNK1G1	Q9UDY2-S400	Q9UDY2	ZO2	400	S	PSLNDSDSEIEDISE	FALSE	FALSE	0.5041863774653971	FALSE	S/T	S/T	0.336179	0.755	0.242	0.041	0.041
Q9HCP0	Casein kinase I isoform gamma-1	CSNK1G1	Q9UDY2-S430	Q9UDY2	ZO2	430	S	YSDYDYHSSSEKLKE	FALSE	FALSE	0.5186879145353599	FALSE	S/T	S/T	0.272483	0.755	0.242	0.041	0.041
Q9HCP0	Casein kinase I isoform gamma-1	CSNK1G1	Q9UDY2-S767	Q9UDY2	ZO2	767	S	TEPKDAGSEKSTGVV	FALSE	FALSE	0.5066109293746496	FALSE	S/T	S/T	0.474875	0.755	0.242	0.041	0.041
Q9HCP0	Casein kinase I isoform gamma-1	CSNK1G1	Q9UDY2-S913	Q9UDY2	ZO2	913	S	AMGADYLSCDSRLIS	FALSE	FALSE	0.5127618757746052	FALSE	S/T	S/T	0.409102	0.755	0.242	0.041	0.041
Q9HCP0	Casein kinase I isoform gamma-1	CSNK1G1	Q9UDY8-S656	Q9UDY8	MALT1	656	S	GTPEETGSYLVSKDL	FALSE	FALSE	0.547387814053288	FALSE	S/T	S/T	0.386398	0.796	0.275	0.041	0.041
Q9HCP0	Casein kinase I isoform gamma-1	CSNK1G1	Q9UEE5-S348	Q9UEE5	ST17A	348	S	NALQEGHSVPEINSD	FALSE	FALSE	0.5315427804149224	TRUE	S/T	S/T	0.0969885	0.768	0.432	0.041	0.041
Q9HCP0	Casein kinase I isoform gamma-1	CSNK1G1	Q9UEE5-S354	Q9UEE5	ST17A	354	S	HSVPEINSDTDKSET	FALSE	FALSE	0.6513712003705406	TRUE	S/T	S/T	0.117217	0.768	0.432	0.041	0.041
Q9HCP0	Casein kinase I isoform gamma-1	CSNK1G1	Q9UEU0-S189	Q9UEU0	VTI1B	189	S	VNTSENLSKSRKILR	FALSE	FALSE	0.6665258135606733	FALSE	S/T	S/T	0.141108	0.574	0.412	0.041	0.041
Q9HCP0	Casein kinase I isoform gamma-1	CSNK1G1	Q9UEU5-S32	Q9UEU5	GGE2D	32	S	PMRPEQFSDEVEPAT	FALSE	FALSE	0.671191687715603	FALSE	S/T	S/T	0.0419281	0.697	0.406	0.041	0.041
Q9HCP0	Casein kinase I isoform gamma-1	CSNK1G1	Q9UEY8-S589	Q9UEY8	ADDG	589	S	ELLSDDASSVSQIQS	FALSE	FALSE	0.5876570271974714	FALSE	S/T	S/T	0.20289	0.668	0.293	0.041	0.041
Q9HCP0	Casein kinase I isoform gamma-1	CSNK1G1	Q9UEY8-S590	Q9UEY8	ADDG	590	S	LLSDDASSVSQIQSQ	FALSE	FALSE	0.6907147098374504	FALSE	S/T	S/T	0.935882	0.668	0.293	0.041	0.041
Q9HCP0	Casein kinase I isoform gamma-1	CSNK1G1	Q9UF56-T557	Q9UF56	FXL17	557	T	ITELDNETVMEIVKR	FALSE	FALSE	0.7764541888616274	FALSE	S/T	S/T	0.416705	0.792	0.322	0.041	0.041
Q9HCP0	Casein kinase I isoform gamma-1	CSNK1G1	Q9UFH2-S1253	Q9UFH2	DYH17	1253	S	EGIMEALSKSGGLFE	FALSE	FALSE	0.6368776080166534	FALSE	S/T	S/T	0.434752	0.593	0.292	0.041	0.041
Q9HCP0	Casein kinase I isoform gamma-1	CSNK1G1	Q9UGJ0-S42	Q9UGJ0	AAKG2	42	S	VHIPDLSSFAMPLLD	FALSE	FALSE	0.6666127738600217	FALSE	S/T	S/T	0.234493	0.756	0.313	0.041	0.041
Q9HCP0	Casein kinase I isoform gamma-1	CSNK1G1	Q9UGK8-S427	Q9UGK8	SRGEF	427	S	DAIEDTESQKAMDKE	FALSE	FALSE	0.7983338796783868	FALSE	S/T	S/T	0.896988	0.878	0.363	0.041	0.041
Q9HCP0	Casein kinase I isoform gamma-1	CSNK1G1	Q9UGP8-S451	Q9UGP8	SEC63	451	S	YVTMDIKSQVLDDED	FALSE	FALSE	0.5625530143766473	FALSE	S/T	S/T	0.87557	0.675	0.178	0.041	0.041
Q9HCP0	Casein kinase I isoform gamma-1	CSNK1G1	Q9UGP8-S593	Q9UGP8	SEC63	593	S	QSEKDDGSDRDSDRE	FALSE	FALSE	0.501088231725584	FALSE	S/T	S/T	0.587025	0.675	0.178	0.041	0.041
Q9HCP0	Casein kinase I isoform gamma-1	CSNK1G1	Q9UGQ3-S490	Q9UGQ3	GTR6	490	S	VPETKGRSLEQIESF	FALSE	FALSE	0.5099762079299492	FALSE	S/T	S/T	0.00532719	0.607	0.223	0.0455	0.113
Q9HCP0	Casein kinase I isoform gamma-1	CSNK1G1	Q9UGV2-S352	Q9UGV2	NDRG3	352	S	RSVTSNQSDGTQESC	FALSE	FALSE	0.5374173416600205	FALSE	S/T	S/T	0.0269654	0.645	0.354	0.041	0.041
Q9HCP0	Casein kinase I isoform gamma-1	CSNK1G1	Q9UH77-T100	Q9UH77	KLHL3	100	T	IKDVDGQTLSKLIDY	FALSE	FALSE	0.5486906034060506	FALSE	S/T	S/T	0.251853	0.591	0.269	0.041	0.041
Q9HCP0	Casein kinase I isoform gamma-1	CSNK1G1	Q9UH90-S592	Q9UH90	FBX40	592	S	AGFLDSVSLAQLSQV	FALSE	FALSE	0.7441472347091845	FALSE	S/T	S/T	0.489582	0.788	0.308	0.041	0.041
Q9HCP0	Casein kinase I isoform gamma-1	CSNK1G1	Q9UH92-S115	Q9UH92	MLX	115	S	PNTDDEDSDYHQEAY	FALSE	FALSE	0.5100037592828476	FALSE	S/T	S/T	0.83863	0.809	0.114	0.041	0.041
Q9HCP0	Casein kinase I isoform gamma-1	CSNK1G1	Q9UH92-2-S31	Q9UH92-2	MLX-2	31	S	LDPDDEDSDYHQEAY	FALSE	FALSE	0.5097028513336914	FALSE	S/T	S/T	0.85016099999999994	0.809	0.114	0.041	0.041
Q9HCP0	Casein kinase I isoform gamma-1	CSNK1G1	Q9UHD2-S151	Q9UHD2	TBK1	151	S	VIGEDGQSVYKLTDF	FALSE	FALSE	0.5294105631052756	TRUE	S/T	S/T	0.965268	0.8	0.307	0.041	0.041
Q9HCP0	Casein kinase I isoform gamma-1	CSNK1G1	Q9UHE8-S337	Q9UHE8	STEA1	337	S	INKTEICSQL_____	FALSE	FALSE	0.6515367342355541	FALSE	S/T	S/T	0.281282	0.599	0.319	0.041	0.041
Q9HCP0	Casein kinase I isoform gamma-1	CSNK1G1	Q9UHG0-S285	Q9UHG0	DCDC2	285	S	GKKEDVNSEKLTKLK	FALSE	FALSE	0.6697126356097729	FALSE	S/T	S/T	0.384852	0.565	0.347	0.041	0.041
Q9HCP0	Casein kinase I isoform gamma-1	CSNK1G1	Q9UHH9-S347	Q9UHH9	IP6K2	347	S	RPEVVLDSDAEDLED	FALSE	FALSE	0.5581481722953566	FALSE	S/T	S/T	5.73329e-7	0.778	0.269	0.052	0.052
Q9HCP0	Casein kinase I isoform gamma-1	CSNK1G1	Q9UHH9-S356	Q9UHH9	IP6K2	356	S	AEDLEDLSEESADES	FALSE	FALSE	0.7287665898157452	FALSE	S/T	S/T	0.0394211	0.778	0.269	0.052	0.052
Q9HCP0	Casein kinase I isoform gamma-1	CSNK1G1	Q9UHH9-S359	Q9UHH9	IP6K2	359	S	LEDLSEESADESAGA	FALSE	FALSE	0.5976324718011287	FALSE	S/T	S/T	0.00873967	0.778	0.269	0.052	0.052
Q9HCP0	Casein kinase I isoform gamma-1	CSNK1G1	Q9UHH9-Y87	Q9UHH9	IP6K2	87	Y	RNLCLIAYPLKGDHG	FALSE	FALSE	0.503898144156664	FALSE	S/T	Y	1.76932e-9	0.778	0.269	0.052	0.052
Q9HCP0	Casein kinase I isoform gamma-1	CSNK1G1	Q9UHH9-Y160	Q9UHH9	IP6K2	160	Y	LKKSEVLYYTVEKKG	FALSE	FALSE	0.5225229975009391	FALSE	S/T	Y	9.82371e-5	0.778	0.269	0.052	0.052
Q9HCP0	Casein kinase I isoform gamma-1	CSNK1G1	Q9UHJ6-S30	Q9UHJ6	SHPK	30	S	RAAPDDPSGFAVLAS	FALSE	FALSE	0.5095178165129343	FALSE	S/T	S/T	0.48398	0.788	0.23	0.041	0.041
Q9HCP0	Casein kinase I isoform gamma-1	CSNK1G1	Q9UHP3-T427	Q9UHP3	UBP25	427	T	KRLKDYLTVLQQRLE	FALSE	FALSE	0.7956941909568035	FALSE	S/T	S/T	0.38455	0.827	0.381	0.041	0.041
Q9HCP0	Casein kinase I isoform gamma-1	CSNK1G1	Q9UHQ1-S29	Q9UHQ1	NARF	29	S	NVSADAPSPAQENGE	FALSE	FALSE	0.5107562198905006	FALSE	S/T	S/T	0.029998	0.536	0.392	0.041	0.041
Q9HCP0	Casein kinase I isoform gamma-1	CSNK1G1	Q9UHR5-S69	Q9UHR5	S30BP	69	S	EEEEDENSRQSEDDD	FALSE	FALSE	0.5093272569544873	FALSE	S/T	S/T	0.434115	0.577	0.222	0.041	0.041
Q9HCP0	Casein kinase I isoform gamma-1	CSNK1G1	Q9UHR6-S403	Q9UHR6	ZNHI2	403	S	TLIEELPS_______	FALSE	FALSE	0.6123700988827913	FALSE	S/T	S/T	0.101498	0.669	0.298	0.041	0.041
Q9HCP0	Casein kinase I isoform gamma-1	CSNK1G1	Q9UHV5-S566	Q9UHV5	RPGFL	566	S	KSYREVISKMKPPVI	FALSE	FALSE	0.6990497003509106	FALSE	S/T	S/T	0.127435	0.687	0.331	0.041	0.041
Q9HCP0	Casein kinase I isoform gamma-1	CSNK1G1	Q9UHW5-S271	Q9UHW5	GPN3	271	S	KEREDESSSMFDEYF	FALSE	FALSE	0.5292189976504647	FALSE	S/T	S/T	0.762592	0.259	0.299	0.041	0.041
Q9HCP0	Casein kinase I isoform gamma-1	CSNK1G1	Q9UHX3-S303	Q9UHX3	AGRE2	303	S	LANNTIQSILQALDE	FALSE	FALSE	0.5794903545157694	FALSE	S/T	S/T	0.0746063	0.582	0.375	0.041	0.041
Q9HCP0	Casein kinase I isoform gamma-1	CSNK1G1	Q9UHY1-S6	Q9UHY1	NRBP	6	S	__MSEGESQTVLSSG	FALSE	FALSE	0.5637521357834419	TRUE	S/T	S/T	0.194336	0.713	0.431	0.041	0.041
Q9HCP0	Casein kinase I isoform gamma-1	CSNK1G1	Q9UHY8-S208	Q9UHY8	FEZ2	208	S	LKRSSTGSYEERVKR	FALSE	FALSE	0.5389326505164969	FALSE	S/T	S/T	0.0321076	0.64	0.315	0.041	0.041
Q9HCP0	Casein kinase I isoform gamma-1	CSNK1G1	Q9UI08-S20	Q9UI08	EVL	20	S	VMVYDDTSKKWVPIK	FALSE	FALSE	0.5391472908247374	FALSE	S/T	S/T	0.682132	0.684	0.218	0.041	0.041
Q9HCP0	Casein kinase I isoform gamma-1	CSNK1G1	Q9UI12-S351	Q9UI12	VATH	351	S	ESVQDLSSFDEYSSE	FALSE	FALSE	0.8108186511266294	FALSE	S/T	S/T	0.594637	0.702	0.326	0.041	0.041
Q9HCP0	Casein kinase I isoform gamma-1	CSNK1G1	Q9UI30-S125	Q9UI30	TR112	125	S	LSEEETES_______	FALSE	FALSE	0.5444826545486336	FALSE	S/T	S/T	0.272923	0.705	0.241	0.041	0.041
Q9HCP0	Casein kinase I isoform gamma-1	CSNK1G1	Q9UI33-S970	Q9UI33	SCNBA	970	S	SVEIDMFSEDEPHLT	FALSE	FALSE	0.5442437928237276	FALSE	S/T	S/T	0.365137	0.314	0.208	0.051	0.082
Q9HCP0	Casein kinase I isoform gamma-1	CSNK1G1	Q9UI38-S20	Q9UI38	TSP50	20	S	RPRTSAPSRAGALLL	FALSE	FALSE	0.5490562555579408	FALSE	S/T	S/T	0.0106594	0.743	0.401	0.041	0.041
Q9HCP0	Casein kinase I isoform gamma-1	CSNK1G1	Q9UI40-S126	Q9UI40	NCKX2	126	S	DYPKDIFSLEERRKG	FALSE	FALSE	0.6183149256817178	FALSE	S/T	S/T	0.836404	0.601	0.271	0.041	0.041
Q9HCP0	Casein kinase I isoform gamma-1	CSNK1G1	Q9UI47-S502	Q9UI47	CTNA3	502	S	EAVDDITSIDDFLAV	FALSE	FALSE	0.5416778666946815	FALSE	S/T	S/T	0.939533	0.538	0.182	0.041	0.041
Q9HCP0	Casein kinase I isoform gamma-1	CSNK1G1	Q9UIA9-S1087	Q9UIA9	XPO7	1087	S	VNSNDMMS_______	FALSE	FALSE	0.501682347135009	FALSE	S/T	S/T	0.456997	0.825	0.246	0.041	0.041
Q9HCP0	Casein kinase I isoform gamma-1	CSNK1G1	Q9UIC8-S18	Q9UIC8	LCMT1	18	S	TSCCSTSSCDADDEG	FALSE	FALSE	0.5675328199520857	FALSE	S/T	S/T	0.0689599	0.757	0.3	0.041	0.041
Q9HCP0	Casein kinase I isoform gamma-1	CSNK1G1	Q9UID3-S185	Q9UID3	VPS51	185	S	QFLFELPSRLTKCVE	FALSE	FALSE	0.5013389882497162	FALSE	S/T	S/T	0.0154652	0.682	0.34	0.041	0.041
Q9HCP0	Casein kinase I isoform gamma-1	CSNK1G1	Q9UIG0-S160	Q9UIG0	BAZ1B	160	S	DGACDSPSSDKENSS	FALSE	FALSE	0.6122226914303696	FALSE	S/T	S/T	0.333986	0.477	0.327	0.041	0.041
Q9HCP0	Casein kinase I isoform gamma-1	CSNK1G1	Q9UIG0-S327	Q9UIG0	BAZ1B	327	S	KSKTDNSSLSSPLNP	FALSE	FALSE	0.6505292615316601	FALSE	S/T	S/T	0.607557	0.477	0.327	0.041	0.041
Q9HCP0	Casein kinase I isoform gamma-1	CSNK1G1	Q9UIG0-S840	Q9UIG0	BAZ1B	840	S	TEAEDMISAVKSRRL	FALSE	FALSE	0.6317281432323343	FALSE	S/T	S/T	0.364206	0.477	0.327	0.041	0.041
Q9HCP0	Casein kinase I isoform gamma-1	CSNK1G1	Q9UIG8-S571	Q9UIG8	SO3A1	571	S	TVSPELKSYALGVLF	FALSE	FALSE	0.567016951023389	FALSE	S/T	S/T	0.0612418	0.574	0.342	0.041	0.041
Q9HCP0	Casein kinase I isoform gamma-1	CSNK1G1	Q9UIJ5-S333	Q9UIJ5	ZDHC2	333	S	KPLRESQSHLLTDSQ	FALSE	FALSE	0.5877844352262512	FALSE	S/T	S/T	0.00671446	0.582	0.312	0.041	0.05799999999999999
Q9HCP0	Casein kinase I isoform gamma-1	CSNK1G1	Q9UIJ5-S341	Q9UIJ5	ZDHC2	341	S	HLLTDSQSWTESSIN	FALSE	FALSE	0.6064974734872798	FALSE	S/T	S/T	0.010915	0.582	0.312	0.041	0.05799999999999999
Q9HCP0	Casein kinase I isoform gamma-1	CSNK1G1	Q9UIQ6-S72	Q9UIQ6	LCAP	72	S	EDEEDYESSAKLLGM	FALSE	FALSE	0.7566039583658853	FALSE	S/T	S/T	0.275239	0.749	0.354	0.041	0.041
Q9HCP0	Casein kinase I isoform gamma-1	CSNK1G1	Q9UIQ6-S329	Q9UIQ6	LCAP	329	S	DEQYTALSNMPKKSS	FALSE	FALSE	0.5065875677689884	FALSE	S/T	S/T	0.00220535	0.749	0.354	0.041	0.041
Q9HCP0	Casein kinase I isoform gamma-1	CSNK1G1	Q9UIQ6-S672	Q9UIQ6	LCAP	672	S	YSKYQSVSLLDKKSG	FALSE	FALSE	0.5009403100603184	FALSE	S/T	S/T	0.0043428	0.749	0.354	0.041	0.041
Q9HCP0	Casein kinase I isoform gamma-1	CSNK1G1	Q9UIQ6-S678	Q9UIQ6	LCAP	678	S	VSLLDKKSGVINLTE	FALSE	FALSE	0.6294337334626336	FALSE	S/T	S/T	0.045034	0.749	0.354	0.041	0.041
Q9HCP0	Casein kinase I isoform gamma-1	CSNK1G1	Q9UIQ6-S789	Q9UIQ6	LCAP	789	S	LGYMDLASRLVTRVF	FALSE	FALSE	0.7462133111886087	FALSE	S/T	S/T	0.151686	0.749	0.354	0.041	0.041
Q9HCP0	Casein kinase I isoform gamma-1	CSNK1G1	Q9UIQ6-S886	Q9UIQ6	LCAP	886	S	GKYISIGSEAEKNKI	FALSE	FALSE	0.5122610347511258	FALSE	S/T	S/T	0.0080478	0.749	0.354	0.041	0.041
Q9HCP0	Casein kinase I isoform gamma-1	CSNK1G1	Q9UJ37-S127	Q9UJ37	SIA7B	127	S	QVIASTLSLLNGSES	FALSE	FALSE	0.5009032739529595	FALSE	S/T	S/T	0.137735	0.428	0.329	0.041	0.041
Q9HCP0	Casein kinase I isoform gamma-1	CSNK1G1	Q9UJ41-S373	Q9UJ41	RABX5	373	S	IEKLDAQSLNLSQED	FALSE	FALSE	0.7871042012600519	FALSE	S/T	S/T	0.825664	0.65	0.39	0.041	0.041
Q9HCP0	Casein kinase I isoform gamma-1	CSNK1G1	Q9UJ90-S95	Q9UJ90	KCNE5	95	S	VEAKDEPSQACAEHE	FALSE	FALSE	0.5466986803583707	FALSE	S/T	S/T	0.89051	0.54	0.185	0.041	0.041
Q9HCP0	Casein kinase I isoform gamma-1	CSNK1G1	Q9UJA9-S162	Q9UJA9	ENPP5	162	S	MPYNESVSFEDRVAK	FALSE	FALSE	0.5021919616771268	FALSE	S/T	S/T	0.0115798	0.584	0.376	0.041	0.041
Q9HCP0	Casein kinase I isoform gamma-1	CSNK1G1	Q9UJX2-S530	Q9UJX2	CDC23	530	S	CKLWDEASTCAQKCC	FALSE	FALSE	0.5214661844852858	FALSE	S/T	S/T	0.254918	0.782	0.244	0.041	0.041
Q9HCP0	Casein kinase I isoform gamma-1	CSNK1G1	Q9UJX5-S758	Q9UJX5	APC4	758	S	EWELDESSDEEEEAS	FALSE	FALSE	0.5710800817743944	FALSE	S/T	S/T	0.537828	0.786	0.267	0.041	0.041
Q9HCP0	Casein kinase I isoform gamma-1	CSNK1G1	Q9UJX6-S736	Q9UJX6	ANC2	736	S	LIDSDDESDSGMASQ	FALSE	FALSE	0.5168505578147157	FALSE	S/T	S/T	0.479198	0.724	0.26	0.041	0.041
Q9HCP0	Casein kinase I isoform gamma-1	CSNK1G1	Q9UK41-S62	Q9UK41	VPS28	62	S	AYIKDCVSPSEYTAA	FALSE	FALSE	0.5141885589481272	FALSE	S/T	S/T	0.1508	0.669	0.243	0.041	0.041
Q9HCP0	Casein kinase I isoform gamma-1	CSNK1G1	Q9UK96-S94	Q9UK96	FBX10	94	S	KNALDLESSICFSLF	FALSE	FALSE	0.8155119205107129	FALSE	S/T	S/T	0.673261	0.693	0.336	0.041	0.041
Q9HCP0	Casein kinase I isoform gamma-1	CSNK1G1	Q9UK96-S342	Q9UK96	FBX10	342	S	SQEAEVGSDGERVAQ	FALSE	FALSE	0.6437330488366136	FALSE	S/T	S/T	0.0601111	0.693	0.336	0.041	0.041
Q9HCP0	Casein kinase I isoform gamma-1	CSNK1G1	Q9UK97-S20	Q9UK97	FBX9	20	S	EAEEDCHSDTVRADD	FALSE	FALSE	0.7876901755314628	FALSE	S/T	S/T	0.697859	0.619	0.371	0.041	0.041
Q9HCP0	Casein kinase I isoform gamma-1	CSNK1G1	Q9UK97-S217	Q9UK97	FBX9	217	S	LRSLEQLSLVCRGFY	FALSE	FALSE	0.677749499169172	FALSE	S/T	S/T	0.202118	0.619	0.371	0.041	0.041
Q9HCP0	Casein kinase I isoform gamma-1	CSNK1G1	Q9UKA4-S29	Q9UKA4	AKA11	29	S	DVFQSVKSLLQSQKE	FALSE	FALSE	0.61823987600466	FALSE	S/T	S/T	0.117361	0.829	0.301	0.041	0.041
Q9HCP0	Casein kinase I isoform gamma-1	CSNK1G1	Q9UKA4-S812	Q9UKA4	AKA11	812	S	LSSDDSNSNGDSAQV	FALSE	FALSE	0.5283003391389403	FALSE	S/T	S/T	0.0533107	0.829	0.301	0.041	0.041
Q9HCP0	Casein kinase I isoform gamma-1	CSNK1G1	Q9UKA4-S1340	Q9UKA4	AKA11	1340	S	YKYPSCESVTDEYAG	FALSE	FALSE	0.5519771679618015	FALSE	S/T	S/T	0.0843286	0.829	0.301	0.041	0.041
Q9HCP0	Casein kinase I isoform gamma-1	CSNK1G1	Q9UKA4-S1526	Q9UKA4	AKA11	1526	S	RFYHSTGSLNGYGCG	FALSE	FALSE	0.6019904645228289	FALSE	S/T	S/T	0.306084	0.829	0.301	0.041	0.041
Q9HCP0	Casein kinase I isoform gamma-1	CSNK1G1	Q9UKE5-S335	Q9UKE5	TNIK	335	S	EEEEENDSGEPSSIL	FALSE	FALSE	0.522197542460252	TRUE	S/T	S/T	0.0918861	0.682	0.467	0.041	0.041
Q9HCP0	Casein kinase I isoform gamma-1	CSNK1G1	Q9UKE5-S894	Q9UKE5	TNIK	894	S	TSHADSFSGSISREG	FALSE	FALSE	0.5882032968969787	TRUE	S/T	S/T	0.189109	0.682	0.467	0.041	0.041
Q9HCP0	Casein kinase I isoform gamma-1	CSNK1G1	Q9UKE5-S996	Q9UKE5	TNIK	996	S	EDEEDEESSAAALFT	FALSE	FALSE	0.637985937127225	TRUE	S/T	S/T	0.706167	0.682	0.467	0.041	0.041
Q9HCP0	Casein kinase I isoform gamma-1	CSNK1G1	Q9UKG1-S97	Q9UKG1	DP13A	97	S	SKVIDELSSCHAVLS	FALSE	FALSE	0.7408694491419419	FALSE	S/T	S/T	0.5458	0.688	0.303	0.041	0.041
Q9HCP0	Casein kinase I isoform gamma-1	CSNK1G1	Q9UKG1-S98	Q9UKG1	DP13A	98	S	KVIDELSSCHAVLST	FALSE	FALSE	0.6077659574168837	FALSE	S/T	S/T	0.159208	0.688	0.303	0.041	0.041
Q9HCP0	Casein kinase I isoform gamma-1	CSNK1G1	Q9UKG1-S258	Q9UKG1	DP13A	258	S	IEDLEVASDPLYVPD	FALSE	FALSE	0.5511687236971408	FALSE	S/T	S/T	0.0401171	0.688	0.303	0.041	0.041
Q9HCP0	Casein kinase I isoform gamma-1	CSNK1G1	Q9UKG1-S459	Q9UKG1	DP13A	459	S	PIQFDIISPVCEDQP	FALSE	FALSE	0.5504036139997732	FALSE	S/T	S/T	0.0385507	0.688	0.303	0.041	0.041
Q9HCP0	Casein kinase I isoform gamma-1	CSNK1G1	Q9UKG1-S491	Q9UKG1	DP13A	491	S	ESGGSTKSETEDSIL	FALSE	FALSE	0.5649969733943386	FALSE	S/T	S/T	0.0449014	0.688	0.303	0.041	0.041
Q9HCP0	Casein kinase I isoform gamma-1	CSNK1G1	Q9UKG1-S496	Q9UKG1	DP13A	496	S	TKSETEDSILHQLFI	FALSE	FALSE	0.6430824479183468	FALSE	S/T	S/T	0.257526	0.688	0.303	0.041	0.041
Q9HCP0	Casein kinase I isoform gamma-1	CSNK1G1	Q9UKG1-S514	Q9UKG1	DP13A	514	S	LGSMEVKSDDHPDVV	FALSE	FALSE	0.6060686879603889	FALSE	S/T	S/T	0.149839	0.688	0.303	0.041	0.041
Q9HCP0	Casein kinase I isoform gamma-1	CSNK1G1	Q9UKI2-S93	Q9UKI2	BORG2	93	S	RANSTSDSVFTETPS	FALSE	FALSE	0.5094015590090298	FALSE	S/T	S/T	0.0242266	0.775	0.338	0.041	0.041
Q9HCP0	Casein kinase I isoform gamma-1	CSNK1G1	Q9UKI2-S100	Q9UKI2	BORG2	100	S	SVFTETPSPVLKNAI	FALSE	FALSE	0.5014724674949153	FALSE	S/T	S/T	0.0036013	0.775	0.338	0.041	0.041
Q9HCP0	Casein kinase I isoform gamma-1	CSNK1G1	Q9UKI2-T164	Q9UKI2	BORG2	164	T	SSLLENGTVHQGDTS	FALSE	FALSE	0.5031302971740551	FALSE	S/T	S/T	0.00790249	0.775	0.338	0.041	0.041
Q9HCP0	Casein kinase I isoform gamma-1	CSNK1G1	Q9UKI8-S563	Q9UKI8	TLK1	563	S	MSEKEARSIVMQIVN	FALSE	FALSE	0.6091373156165946	TRUE	S/T	S/T	0.379991	0.608	0.495	0.041	0.041
Q9HCP0	Casein kinase I isoform gamma-1	CSNK1G1	Q9UKJ3-S328	Q9UKJ3	GPTC8	328	S	DHAEEGTSEDGTKPD	FALSE	FALSE	0.584570846297157	FALSE	S/T	S/T	0.120433	0.573	0.292	0.041	0.041
Q9HCP0	Casein kinase I isoform gamma-1	CSNK1G1	Q9UKJ3-S353	Q9UKJ3	GPTC8	353	S	VGDSDGSSNLDGKKE	FALSE	FALSE	0.6200449009626418	FALSE	S/T	S/T	0.471285	0.573	0.292	0.041	0.041
Q9HCP0	Casein kinase I isoform gamma-1	CSNK1G1	Q9UKJ3-S499	Q9UKJ3	GPTC8	499	S	DQSLESHSQKVSETQ	FALSE	FALSE	0.5213617935365732	FALSE	S/T	S/T	0.0774267	0.573	0.292	0.041	0.041
Q9HCP0	Casein kinase I isoform gamma-1	CSNK1G1	Q9UKJ3-S640	Q9UKJ3	GPTC8	640	S	PASGSACSGLNKQEP	FALSE	FALSE	0.5024424931852719	FALSE	S/T	S/T	0.0304512	0.573	0.292	0.041	0.041
Q9HCP0	Casein kinase I isoform gamma-1	CSNK1G1	Q9UKJ3-S766	Q9UKJ3	GPTC8	766	S	LPAEEGSSGKKDEGG	FALSE	FALSE	0.5364126358389125	FALSE	S/T	S/T	0.0864142	0.573	0.292	0.041	0.041
Q9HCP0	Casein kinase I isoform gamma-1	CSNK1G1	Q9UKJ3-S845	Q9UKJ3	GPTC8	845	S	EEEEEEDSGSEHSRS	FALSE	FALSE	0.5666624796798793	FALSE	S/T	S/T	0.161716	0.573	0.292	0.041	0.041
Q9HCP0	Casein kinase I isoform gamma-1	CSNK1G1	Q9UKJ3-S847	Q9UKJ3	GPTC8	847	S	EEEEDSGSEHSRSRS	FALSE	FALSE	0.6172638123952321	FALSE	S/T	S/T	0.371214	0.573	0.292	0.041	0.041
Q9HCP0	Casein kinase I isoform gamma-1	CSNK1G1	Q9UKJ3-S878	Q9UKJ3	GPTC8	878	S	SSSSDASSDQSCYSR	FALSE	FALSE	0.6221385241510478	FALSE	S/T	S/T	0.488818	0.573	0.292	0.041	0.041
Q9HCP0	Casein kinase I isoform gamma-1	CSNK1G1	Q9UKJ3-S918	Q9UKJ3	GPTC8	918	S	SDDSDYASSKHRSKR	FALSE	FALSE	0.5875141924150534	FALSE	S/T	S/T	0.239003	0.573	0.292	0.041	0.041
Q9HCP0	Casein kinase I isoform gamma-1	CSNK1G1	Q9UKJ3-S1260	Q9UKJ3	GPTC8	1260	S	LESLDSSSQPGPVES	FALSE	FALSE	0.5871006879783729	FALSE	S/T	S/T	0.278005	0.573	0.292	0.041	0.041
Q9HCP0	Casein kinase I isoform gamma-1	CSNK1G1	Q9UKK3-S365	Q9UKK3	PARP4	365	S	NVCETNLSKPNPPSL	FALSE	FALSE	0.5571323125384661	FALSE	S/T	S/T	0.00748917	0.741	0.349	0.041	0.041
Q9HCP0	Casein kinase I isoform gamma-1	CSNK1G1	Q9UKK3-S830	Q9UKK3	PARP4	830	S	SLDSSGFSLHIGLSA	FALSE	FALSE	0.5474123510458052	FALSE	S/T	S/T	0.00581902	0.741	0.349	0.041	0.041
Q9HCP0	Casein kinase I isoform gamma-1	CSNK1G1	Q9UKK3-S1112	Q9UKK3	PARP4	1112	S	KEFRTMVSTTELQKT	FALSE	FALSE	0.550761466767838	FALSE	S/T	S/T	0.00924745	0.741	0.349	0.041	0.041
Q9HCP0	Casein kinase I isoform gamma-1	CSNK1G1	Q9UKK3-S1343	Q9UKK3	PARP4	1343	S	PASLSFASYRQVASF	FALSE	FALSE	0.5515292353282536	FALSE	S/T	S/T	0.00875085	0.741	0.349	0.041	0.041
Q9HCP0	Casein kinase I isoform gamma-1	CSNK1G1	Q9UKK3-S1507	Q9UKK3	PARP4	1507	S	LLEESVGSLEGSRCP	FALSE	FALSE	0.6826643133653436	FALSE	S/T	S/T	0.0865528	0.741	0.349	0.041	0.041
Q9HCP0	Casein kinase I isoform gamma-1	CSNK1G1	Q9UKK3-S1525	Q9UKK3	PARP4	1525	S	FQSSDTESDELSEVL	FALSE	FALSE	0.8268914239354674	FALSE	S/T	S/T	0.669929	0.741	0.349	0.041	0.041
Q9HCP0	Casein kinase I isoform gamma-1	CSNK1G1	Q9UKK3-S1529	Q9UKK3	PARP4	1529	S	DTESDELSEVLQDSC	FALSE	FALSE	0.8203259797644146	FALSE	S/T	S/T	0.51737	0.741	0.349	0.041	0.041
Q9HCP0	Casein kinase I isoform gamma-1	CSNK1G1	Q9UKK3-S1614	Q9UKK3	PARP4	1614	S	LKQKGIQSLGVKGRE	FALSE	FALSE	0.5374311775143908	FALSE	S/T	S/T	0.00372689	0.741	0.349	0.041	0.041
Q9HCP0	Casein kinase I isoform gamma-1	CSNK1G1	Q9UKK3-T124	Q9UKK3	PARP4	124	T	GLCPDSATEEEDTVE	FALSE	FALSE	0.5871196540812238	FALSE	S/T	S/T	0.0255781	0.741	0.349	0.041	0.041
Q9HCP0	Casein kinase I isoform gamma-1	CSNK1G1	Q9UKK3-T129	Q9UKK3	PARP4	129	T	SATEEEDTVELTEFG	FALSE	FALSE	0.5537915763742078	FALSE	S/T	S/T	0.0180975	0.741	0.349	0.041	0.041
Q9HCP0	Casein kinase I isoform gamma-1	CSNK1G1	Q9UKK3-T1109	Q9UKK3	PARP4	1109	T	IQEKEFRTMVSTTEL	FALSE	FALSE	0.5333765944462714	FALSE	S/T	S/T	0.00221595	0.741	0.349	0.041	0.041
Q9HCP0	Casein kinase I isoform gamma-1	CSNK1G1	Q9UKL3-S18	Q9UKL3	C8AP2	18	S	TSLFDVFSASPLKNN	FALSE	FALSE	0.7094816507692872	FALSE	S/T	S/T	0.0789985	0.8	0.416	0.041	0.041
Q9HCP0	Casein kinase I isoform gamma-1	CSNK1G1	Q9UKL3-S29	Q9UKL3	C8AP2	29	S	LKNNDEGSLDIYAGL	FALSE	FALSE	0.8162406118556607	FALSE	S/T	S/T	0.786773	0.8	0.416	0.041	0.041
Q9HCP0	Casein kinase I isoform gamma-1	CSNK1G1	Q9UKL3-S658	Q9UKL3	C8AP2	658	S	TNKEDENSLLVRSVD	FALSE	FALSE	0.8105340203479728	FALSE	S/T	S/T	0.89443	0.8	0.416	0.041	0.041
Q9HCP0	Casein kinase I isoform gamma-1	CSNK1G1	Q9UKL3-S800	Q9UKL3	C8AP2	800	S	TPLVESKSCHLEPCL	FALSE	FALSE	0.6947243531144184	FALSE	S/T	S/T	0.0489805	0.8	0.416	0.041	0.041
Q9HCP0	Casein kinase I isoform gamma-1	CSNK1G1	Q9UKL3-S814	Q9UKL3	C8AP2	814	S	LPKETLDSSLQQTEL	FALSE	FALSE	0.5073607605408518	FALSE	S/T	S/T	0.0108488	0.8	0.416	0.041	0.041
Q9HCP0	Casein kinase I isoform gamma-1	CSNK1G1	Q9UKL3-S815	Q9UKL3	C8AP2	815	S	PKETLDSSLQQTELM	FALSE	FALSE	0.503916453748825	FALSE	S/T	S/T	4.92992e-4	0.8	0.416	0.041	0.041
Q9HCP0	Casein kinase I isoform gamma-1	CSNK1G1	Q9UKL3-S940	Q9UKL3	C8AP2	940	S	LEEGEIRSDSETSKP	FALSE	FALSE	0.71779515832746	FALSE	S/T	S/T	0.0685799	0.8	0.416	0.041	0.041
Q9HCP0	Casein kinase I isoform gamma-1	CSNK1G1	Q9UKL3-S945	Q9UKL3	C8AP2	945	S	IRSDSETSKPQESFE	FALSE	FALSE	0.524488277903625	FALSE	S/T	S/T	0.0187336	0.8	0.416	0.041	0.041
Q9HCP0	Casein kinase I isoform gamma-1	CSNK1G1	Q9UKL3-S1253	Q9UKL3	C8AP2	1253	S	NSQSEERSLEVHCPS	FALSE	FALSE	0.6238376242768097	FALSE	S/T	S/T	0.0326173	0.8	0.416	0.041	0.041
Q9HCP0	Casein kinase I isoform gamma-1	CSNK1G1	Q9UKL3-S1271	Q9UKL3	C8AP2	1271	S	SEKNEGSSIEDAQTS	FALSE	FALSE	0.7616408559509585	FALSE	S/T	S/T	0.146943	0.8	0.416	0.041	0.041
Q9HCP0	Casein kinase I isoform gamma-1	CSNK1G1	Q9UKL3-S1327	Q9UKL3	C8AP2	1327	S	GSDLLDSSVNCTEKS	FALSE	FALSE	0.5035926568698288	FALSE	S/T	S/T	6.2535e-4	0.8	0.416	0.041	0.041
Q9HCP0	Casein kinase I isoform gamma-1	CSNK1G1	Q9UKL3-S1380	Q9UKL3	C8AP2	1380	S	MISDDNWSLLSSEKG	FALSE	FALSE	0.8150751188979141	FALSE	S/T	S/T	0.797059	0.8	0.416	0.041	0.041
Q9HCP0	Casein kinase I isoform gamma-1	CSNK1G1	Q9UKL3-S1554	Q9UKL3	C8AP2	1554	S	RATPSTSSGLKQSMM	FALSE	FALSE	0.5257395567203025	FALSE	S/T	S/T	0.00647155	0.8	0.416	0.041	0.041
Q9HCP0	Casein kinase I isoform gamma-1	CSNK1G1	Q9UKL3-S1667	Q9UKL3	C8AP2	1667	S	ESIEELPSMEEISHS	FALSE	FALSE	0.7275191164827184	FALSE	S/T	S/T	0.0814141	0.8	0.416	0.041	0.041
Q9HCP0	Casein kinase I isoform gamma-1	CSNK1G1	Q9UKL3-S1672	Q9UKL3	C8AP2	1672	S	LPSMEEISHSVGEHL	FALSE	FALSE	0.5253459436032564	FALSE	S/T	S/T	0.0234751	0.8	0.416	0.041	0.041
Q9HCP0	Casein kinase I isoform gamma-1	CSNK1G1	Q9UKL3-S1745	Q9UKL3	C8AP2	1745	S	IDLTQDASSEAKSEG	FALSE	FALSE	0.5000398406172583	FALSE	S/T	S/T	4.30035e-4	0.8	0.416	0.041	0.041
Q9HCP0	Casein kinase I isoform gamma-1	CSNK1G1	Q9UKL3-T731	Q9UKL3	C8AP2	731	T	NFGLELDTKRNDNSD	FALSE	FALSE	0.5173033298750565	FALSE	S/T	S/T	0.00362302	0.8	0.416	0.041	0.041
Q9HCP0	Casein kinase I isoform gamma-1	CSNK1G1	Q9UKL3-T944	Q9UKL3	C8AP2	944	T	EIRSDSETSKPQESF	FALSE	FALSE	0.5122386901610282	FALSE	S/T	S/T	0.0115125	0.8	0.416	0.041	0.041
Q9HCP0	Casein kinase I isoform gamma-1	CSNK1G1	Q9UKL3-T1277	Q9UKL3	C8AP2	1277	T	SSIEDAQTSQHATLK	FALSE	FALSE	0.7628147164042307	FALSE	S/T	S/T	0.145741	0.8	0.416	0.041	0.041
Q9HCP0	Casein kinase I isoform gamma-1	CSNK1G1	Q9UKS6-S181	Q9UKS6	PACN3	181	S	AKADSAVSQEQLRKL	FALSE	FALSE	0.6837403128715989	FALSE	S/T	S/T	0.0763961	0.774	0.39	0.041	0.041
Q9HCP0	Casein kinase I isoform gamma-1	CSNK1G1	Q9UKS6-S276	Q9UKS6	PACN3	276	S	HQGIEAASDEEDLRW	FALSE	FALSE	0.6896477294719184	FALSE	S/T	S/T	0.0562624	0.774	0.39	0.041	0.041
Q9HCP0	Casein kinase I isoform gamma-1	CSNK1G1	Q9UKS6-S303	Q9UKS6	PACN3	303	S	WPQFEEWSLDTQRTI	FALSE	FALSE	0.6713104154778498	FALSE	S/T	S/T	0.0445066	0.774	0.39	0.041	0.041
Q9HCP0	Casein kinase I isoform gamma-1	CSNK1G1	Q9UKS6-S354	Q9UKS6	PACN3	354	S	TGQDEEWSDEESPRK	FALSE	FALSE	0.7650228774558326	FALSE	S/T	S/T	0.234736	0.774	0.39	0.041	0.041
Q9HCP0	Casein kinase I isoform gamma-1	CSNK1G1	Q9UKS6-S358	Q9UKS6	PACN3	358	S	EEWSDEESPRKAATG	FALSE	FALSE	0.623112967820378	FALSE	S/T	S/T	0.0310968	0.774	0.39	0.041	0.041
Q9HCP0	Casein kinase I isoform gamma-1	CSNK1G1	Q9UKS6-S383	Q9UKS6	PACN3	383	S	GQEADELSFRAGEEL	FALSE	FALSE	0.8400562024233535	FALSE	S/T	S/T	0.588526	0.774	0.39	0.041	0.041
Q9HCP0	Casein kinase I isoform gamma-1	CSNK1G1	Q9UKS6-T324	Q9UKS6	PACN3	324	T	GRSPDEVTLTSIVPT	FALSE	FALSE	0.7708580219500198	FALSE	S/T	S/T	0.26728	0.774	0.39	0.041	0.041
Q9HCP0	Casein kinase I isoform gamma-1	CSNK1G1	Q9UKS7-S78	Q9UKS7	IKZF2	78	S	IRGHDEGSSLEEPLI	FALSE	FALSE	0.5683184082465423	FALSE	S/T	S/T	0.720515	1	0.19	0.041	0.041
Q9HCP0	Casein kinase I isoform gamma-1	CSNK1G1	Q9UKU6-S726	Q9UKU6	TRHDE	726	S	GLIDDAFSLARAGYL	FALSE	FALSE	0.8346877207634741	FALSE	S/T	S/T	0.909191	0.771	0.435	0.041	0.041
Q9HCP0	Casein kinase I isoform gamma-1	CSNK1G1	Q9UKU6-S862	Q9UKU6	TRHDE	862	S	IVYCTGVSLLDEDVW	FALSE	FALSE	0.6840689983077424	FALSE	S/T	S/T	0.0395675	0.771	0.435	0.041	0.041
Q9HCP0	Casein kinase I isoform gamma-1	CSNK1G1	Q9UKV5-S522	Q9UKV5	AMFR	522	S	NSPVERPSSDQEEGE	FALSE	FALSE	0.5130985859080152	FALSE	S/T	S/T	0.0231866	0.591	0.449	0.041	0.041
Q9HCP0	Casein kinase I isoform gamma-1	CSNK1G1	Q9UKW4-S134	Q9UKW4	VAV3	134	S	RPFPTEESINDEDIY	FALSE	FALSE	0.6522804560739607	FALSE	S/T	S/T	0.110574	0.816	0.31	0.041	0.041
Q9HCP0	Casein kinase I isoform gamma-1	CSNK1G1	Q9UKW4-S213	Q9UKW4	VAV3	213	S	KYTETLESIEKYFMA	FALSE	FALSE	0.5269994523493726	FALSE	S/T	S/T	0.037456	0.816	0.31	0.041	0.041
Q9HCP0	Casein kinase I isoform gamma-1	CSNK1G1	Q9UKW4-S296	Q9UKW4	VAV3	296	S	ISSLDYISKTKEDVK	FALSE	FALSE	0.7428320110855062	FALSE	S/T	S/T	0.534009	0.816	0.31	0.041	0.041
Q9HCP0	Casein kinase I isoform gamma-1	CSNK1G1	Q9UKY7-S8	Q9UKY7	CDV3	8	S	MAETEERSLDNFFAK	FALSE	FALSE	0.5761518310049208	FALSE	S/T	S/T	0.408288	0.914	0.292	0.041	0.041
Q9HCP0	Casein kinase I isoform gamma-1	CSNK1G1	Q9UKY7-S191	Q9UKY7	CDV3	191	S	QGPPEIYSDTQFPSL	FALSE	FALSE	0.572843207081865	FALSE	S/T	S/T	0.356741	0.914	0.292	0.041	0.041
Q9HCP0	Casein kinase I isoform gamma-1	CSNK1G1	Q9UKZ4-S1483	Q9UKZ4	TEN1	1483	S	DPNCDCFSGDGGYAK	FALSE	FALSE	0.5484928887656455	FALSE	S/T	S/T	0.430066	0.758	0.28	0.041	0.041
Q9HCP0	Casein kinase I isoform gamma-1	CSNK1G1	Q9UL15-S22	Q9UL15	BAG5	22	S	EIQKEVKSVEQQVIG	FALSE	FALSE	0.5704411325483393	FALSE	S/T	S/T	0.629371	0.867	0.229	0.041	0.041
Q9HCP0	Casein kinase I isoform gamma-1	CSNK1G1	Q9UL63-S414	Q9UL63	MKLN1	414	S	RILTCNGSVDDSRAS	FALSE	FALSE	0.6192620026743163	FALSE	S/T	S/T	0.0379832	0.672	0.371	0.041	0.041
Q9HCP0	Casein kinase I isoform gamma-1	CSNK1G1	Q9ULC8-S545	Q9ULC8	ZDHC8	545	S	PVRYDNLSRTIMASI	FALSE	FALSE	0.5579418027579142	FALSE	S/T	S/T	0.247161	0.663	0.276	0.041	0.041
Q9HCP0	Casein kinase I isoform gamma-1	CSNK1G1	Q9ULD4-S76	Q9ULD4	BRPF3	76	S	QDITECNSNKENSEQ	FALSE	FALSE	0.610658124218757	FALSE	S/T	S/T	0.0633923	0.648	0.326	0.041	0.041
Q9HCP0	Casein kinase I isoform gamma-1	CSNK1G1	Q9ULD4-S756	Q9ULD4	BRPF3	756	S	LEKLDLVSAMRSSGA	FALSE	FALSE	0.6024163374877364	FALSE	S/T	S/T	0.0600477	0.648	0.326	0.041	0.041
Q9HCP0	Casein kinase I isoform gamma-1	CSNK1G1	Q9ULH0-S1483	Q9ULH0	KDIS	1483	S	ITEEDEKSDQSGSKL	FALSE	FALSE	0.5069358482807333	FALSE	S/T	S/T	0.529021	0.645	0.247	0.041	0.041
Q9HCP0	Casein kinase I isoform gamma-1	CSNK1G1	Q9ULI4-S392	Q9ULI4	KI26A	392	S	QRSAEAMSFLKVDPR	FALSE	FALSE	0.5588574392901029	FALSE	S/T	S/T	0.0816553	0.589	0.339	0.041	0.041
Q9HCP0	Casein kinase I isoform gamma-1	CSNK1G1	Q9ULI4-T1327	Q9ULI4	KI26A	1327	T	VSWGDAPTEVVACSG	FALSE	FALSE	0.6319211589758452	FALSE	S/T	S/T	0.185696	0.589	0.339	0.041	0.041
Q9HCP0	Casein kinase I isoform gamma-1	CSNK1G1	Q9ULJ3-S143	Q9ULJ3	ZBT21	143	S	FVEDDENSSQKRSVI	FALSE	FALSE	0.5019702017586775	FALSE	S/T	S/T	0.596782	0.835	0.106	0.041	0.041
Q9HCP0	Casein kinase I isoform gamma-1	CSNK1G1	Q9ULK5-S58	Q9ULK5	VANG2	58	S	EPLLDNESTRGDERD	FALSE	FALSE	0.65456130018961	FALSE	S/T	S/T	0.2991	0.579	0.208	0.051	0.082
Q9HCP0	Casein kinase I isoform gamma-1	CSNK1G1	Q9ULK5-S82	Q9ULK5	VANG2	82	S	VTGTSEHSISHDDLT	FALSE	FALSE	0.6535507738738207	FALSE	S/T	S/T	0.266925	0.579	0.208	0.051	0.082
Q9HCP0	Casein kinase I isoform gamma-1	CSNK1G1	Q9ULK5-S520	Q9ULK5	VANG2	520	S	MRLQSETSV______	FALSE	FALSE	0.5731995214520322	FALSE	S/T	S/T	0.0773301	0.579	0.208	0.051	0.082
Q9HCP0	Casein kinase I isoform gamma-1	CSNK1G1	Q9ULL5-S1247	Q9ULL5	PRR12	1247	S	TSSGDAISGTDHNSL	FALSE	FALSE	0.7113779881643011	FALSE	S/T	S/T	0.446187	0.501	0.392	0.041	0.041
Q9HCP0	Casein kinase I isoform gamma-1	CSNK1G1	Q9ULL5-S1387	Q9ULL5	PRR12	1387	S	FSSDEEDSVAKNRDL	FALSE	FALSE	0.7244443141823869	FALSE	S/T	S/T	0.500275	0.501	0.469	0.041	0.041
Q9HCP0	Casein kinase I isoform gamma-1	CSNK1G1	Q9ULQ1-3-S58	Q9ULQ1-3	TPC1-3	58	S	ELKPETISSPGYHIL	FALSE	FALSE	0.6380386876406828	FALSE	S/T	S/T	0.125279	0.493	0.26	0.051	0.082
Q9HCP0	Casein kinase I isoform gamma-1	CSNK1G1	Q9ULV0-S949	Q9ULV0	MYO5B	949	S	KTLSEQLSVTTSTYT	FALSE	FALSE	0.5773427489140875	FALSE	S/T	S/T	0.0638896	0.535	0.35	0.041	0.041
Q9HCP0	Casein kinase I isoform gamma-1	CSNK1G1	Q9ULV0-S978	Q9ULV0	MYO5B	978	S	QSPGEDTSLRLQEEV	FALSE	FALSE	0.6308689596921643	FALSE	S/T	S/T	0.132557	0.535	0.35	0.041	0.041
Q9HCP0	Casein kinase I isoform gamma-1	CSNK1G1	Q9ULV0-S1547	Q9ULV0	MYO5B	1547	S	NDDFEMTSFWLSNTC	FALSE	FALSE	0.5001029215583566	FALSE	S/T	S/T	0.0486648	0.535	0.35	0.041	0.041
Q9HCP0	Casein kinase I isoform gamma-1	CSNK1G1	Q9ULV3-S200	Q9ULV3	CIZ1	200	S	PNRKDSSSQTMPVED	FALSE	FALSE	0.8147579195938416	FALSE	S/T	S/T	0.424214	0.776	0.364	0.041	0.041
Q9HCP0	Casein kinase I isoform gamma-1	CSNK1G1	Q9ULV4-S424	Q9ULV4	COR1C	424	S	NKKCDLISIPKKTTD	FALSE	FALSE	0.5804404775736094	FALSE	S/T	S/T	0.311119	0.559	0.317	0.041	0.041
Q9HCP0	Casein kinase I isoform gamma-1	CSNK1G1	Q9ULV4-S434	Q9ULV4	COR1C	434	S	KKTTDTASVQNEAKL	FALSE	FALSE	0.6399072709234955	FALSE	S/T	S/T	0.96107	0.559	0.317	0.041	0.041
Q9HCP0	Casein kinase I isoform gamma-1	CSNK1G1	Q9ULW0-2-S370	Q9ULW0-2	TPX2-2	370	S	VQWRDHGSLQCPTPG	FALSE	FALSE	0.5860598943331669	FALSE	S/T	S/T	0.463738	0.621	0.269	0.041	0.041
Q9HCP0	Casein kinase I isoform gamma-1	CSNK1G1	Q9ULW2-T159	Q9ULW2	FZD10	159	T	NNGSDEPTRGSGLFP	FALSE	FALSE	0.5409676619999592	FALSE	S/T	S/T	0.00730987	0.779	0.449	0.041	0.041
Q9HCP0	Casein kinase I isoform gamma-1	CSNK1G1	Q9UM19-S40	Q9UM19	HPCL4	40	S	GFLKDCPSGILNLEE	FALSE	FALSE	0.836389711447819	FALSE	S/T	S/T	0.688231	0.75	0.389	0.041	0.041
Q9HCP0	Casein kinase I isoform gamma-1	CSNK1G1	Q9UM47-S1681	Q9UM47	NOTC3	1681	S	LWFPEGFSLHKDVAS	FALSE	FALSE	0.7539151537680185	FALSE	S/T	S/T	0.0618712	0.651	0.321	0.041	0.08850000000000001
Q9HCP0	Casein kinase I isoform gamma-1	CSNK1G1	Q9UM47-S2028	Q9UM47	NOTC3	2028	S	VRLLDQPSGPRSPPG	FALSE	FALSE	0.7145041973049125	FALSE	S/T	S/T	0.0429639	0.651	0.321	0.041	0.08850000000000001
Q9HCP0	Casein kinase I isoform gamma-1	CSNK1G1	Q9UM47-T1673	Q9UM47	NOTC3	1673	T	RRKREHSTLWFPEGF	FALSE	FALSE	0.6169515959885322	FALSE	S/T	S/T	0.00674817	0.651	0.321	0.041	0.08850000000000001
Q9HCP0	Casein kinase I isoform gamma-1	CSNK1G1	Q9UM47-T1908	Q9UM47	NOTC3	1908	T	ARMADGSTALILAAR	FALSE	FALSE	0.6238199514500057	FALSE	S/T	S/T	0.00774586	0.651	0.321	0.041	0.08850000000000001
Q9HCP0	Casein kinase I isoform gamma-1	CSNK1G1	Q9UM54-S357	Q9UM54	MYO6	357	S	IDFEEAGSTSGGCNL	FALSE	FALSE	0.6638376281318967	FALSE	S/T	S/T	0.104501	0.624	0.318	0.041	0.041
Q9HCP0	Casein kinase I isoform gamma-1	CSNK1G1	Q9UM54-S1025	Q9UM54	MYO6	1025	S	QSEAELISDEAQADL	FALSE	FALSE	0.5752510569271443	FALSE	S/T	S/T	0.0453948	0.624	0.318	0.041	0.041
Q9HCP0	Casein kinase I isoform gamma-1	CSNK1G1	Q9UM82-S366	Q9UM82	SPAT2	366	S	LLRNDAHSLYHKRSP	FALSE	FALSE	0.6135429817710476	FALSE	S/T	S/T	0.591413	0.742	0.266	0.041	0.041
Q9HCP0	Casein kinase I isoform gamma-1	CSNK1G1	Q9UMN6-S1069	Q9UMN6	KMT2B	1069	S	PGPEEQDSLLQRKSA	FALSE	FALSE	0.5113701612830931	FALSE	S/T	S/T	0.288443	0.597	0.242	0.041	0.041
Q9HCP0	Casein kinase I isoform gamma-1	CSNK1G1	Q9UMQ6-S510	Q9UMQ6	CAN11	510	S	TNSREVSSQLRLPPG	FALSE	FALSE	0.7401035124692027	FALSE	S/T	S/T	0.143535	0.681	0.401	0.041	0.041
Q9HCP0	Casein kinase I isoform gamma-1	CSNK1G1	Q9UMX1-S290	Q9UMX1	SUFU	290	S	EDDEDSRSICIGTQP	FALSE	FALSE	0.6237903828644601	FALSE	S/T	S/T	0.739477	0.77	0.229	0.041	0.041
Q9HCP0	Casein kinase I isoform gamma-1	CSNK1G1	Q9UMZ2-S475	Q9UMZ2	SYNRG	475	S	GSLDDSFSDFQELPA	FALSE	FALSE	0.7553396246825399	FALSE	S/T	S/T	0.332016	0.627	0.434	0.041	0.041
Q9HCP0	Casein kinase I isoform gamma-1	CSNK1G1	Q9UMZ2-S578	Q9UMZ2	SYNRG	578	S	TDFKTADSVSPLEPP	FALSE	FALSE	0.6395528479588023	FALSE	S/T	S/T	0.0780367	0.627	0.434	0.041	0.041
Q9HCP0	Casein kinase I isoform gamma-1	CSNK1G1	Q9UMZ2-S580	Q9UMZ2	SYNRG	580	S	FKTADSVSPLEPPTK	FALSE	FALSE	0.6040786942923991	FALSE	S/T	S/T	0.0266454	0.627	0.434	0.041	0.041
Q9HCP0	Casein kinase I isoform gamma-1	CSNK1G1	Q9UMZ2-S642	Q9UMZ2	SYNRG	642	S	AVFSTSKSVSTPQST	FALSE	FALSE	0.5851068406643414	FALSE	S/T	S/T	0.0182437	0.627	0.434	0.041	0.041
Q9HCP0	Casein kinase I isoform gamma-1	CSNK1G1	Q9UMZ2-S772	Q9UMZ2	SYNRG	772	S	DNTPSGKSDDDFADF	FALSE	FALSE	0.6725120086724052	FALSE	S/T	S/T	0.0603072	0.627	0.434	0.041	0.041
Q9HCP0	Casein kinase I isoform gamma-1	CSNK1G1	Q9UMZ2-S781	Q9UMZ2	SYNRG	781	S	DDFADFHSSKFSSIN	FALSE	FALSE	0.7326921951922498	FALSE	S/T	S/T	0.112014	0.627	0.434	0.041	0.041
Q9HCP0	Casein kinase I isoform gamma-1	CSNK1G1	Q9UMZ2-S789	Q9UMZ2	SYNRG	789	S	SKFSSINSDKSLGEK	FALSE	FALSE	0.5326772095464545	FALSE	S/T	S/T	0.00793765	0.627	0.434	0.041	0.041
Q9HCP0	Casein kinase I isoform gamma-1	CSNK1G1	Q9UMZ2-S792	Q9UMZ2	SYNRG	792	S	SSINSDKSLGEKAVA	FALSE	FALSE	0.5326772095464545	FALSE	S/T	S/T	0.00808401	0.627	0.434	0.041	0.041
Q9HCP0	Casein kinase I isoform gamma-1	CSNK1G1	Q9UMZ2-S809	Q9UMZ2	SYNRG	809	S	HTKEDSASVKSLDLP	FALSE	FALSE	0.7843329556087494	FALSE	S/T	S/T	0.600154	0.627	0.434	0.041	0.041
Q9HCP0	Casein kinase I isoform gamma-1	CSNK1G1	Q9UMZ2-S812	Q9UMZ2	SYNRG	812	S	EDSASVKSLDLPSIG	FALSE	FALSE	0.6184892989632046	FALSE	S/T	S/T	0.0353795	0.627	0.434	0.041	0.041
Q9HCP0	Casein kinase I isoform gamma-1	CSNK1G1	Q9UMZ2-S817	Q9UMZ2	SYNRG	817	S	VKSLDLPSIGGSSVG	FALSE	FALSE	0.7771281167836128	FALSE	S/T	S/T	0.640918	0.627	0.434	0.041	0.041
Q9HCP0	Casein kinase I isoform gamma-1	CSNK1G1	Q9UMZ2-S833	Q9UMZ2	SYNRG	833	S	EDSEDALSVQFDMKL	FALSE	FALSE	0.7950028250061038	FALSE	S/T	S/T	0.904775	0.627	0.434	0.041	0.041
Q9HCP0	Casein kinase I isoform gamma-1	CSNK1G1	Q9UMZ2-S855	Q9UMZ2	SYNRG	855	S	KHVMSDSSLDLPTVS	FALSE	FALSE	0.5564081420361009	FALSE	S/T	S/T	0.0138397	0.627	0.434	0.041	0.041
Q9HCP0	Casein kinase I isoform gamma-1	CSNK1G1	Q9UMZ2-S917	Q9UMZ2	SYNRG	917	S	PFVLSAGSGSPSATS	FALSE	FALSE	0.5315594124558313	FALSE	S/T	S/T	0.0074141	0.627	0.434	0.041	0.041
Q9HCP0	Casein kinase I isoform gamma-1	CSNK1G1	Q9UMZ2-S943	Q9UMZ2	SYNRG	943	S	SENITMTSLSKVTTF	FALSE	FALSE	0.6558994383600724	FALSE	S/T	S/T	0.0438028	0.627	0.434	0.041	0.041
Q9HCP0	Casein kinase I isoform gamma-1	CSNK1G1	Q9UMZ2-S945	Q9UMZ2	SYNRG	945	S	NITMTSLSKVTTFVS	FALSE	FALSE	0.5179112060014021	FALSE	S/T	S/T	0.00710909	0.627	0.434	0.041	0.041
Q9HCP0	Casein kinase I isoform gamma-1	CSNK1G1	Q9UMZ2-T566	Q9UMZ2	SYNRG	566	T	AEFRSAGTDDGFTDF	FALSE	FALSE	0.5286403982460195	FALSE	S/T	S/T	0.00848925	0.627	0.434	0.041	0.041
Q9HCP0	Casein kinase I isoform gamma-1	CSNK1G1	Q9UMZ2-T575	Q9UMZ2	SYNRG	575	T	DGFTDFKTADSVSPL	FALSE	FALSE	0.5316772095464545	FALSE	S/T	S/T	0.0078459	0.627	0.434	0.041	0.041
Q9HCP0	Casein kinase I isoform gamma-1	CSNK1G1	Q9UN19-S137	Q9UN19	DAPP1	137	S	PRKVEEPSIYESVRV	FALSE	FALSE	0.7522319217267381	FALSE	S/T	S/T	0.48267	0.863	0.572	0.041	0.041
Q9HCP0	Casein kinase I isoform gamma-1	CSNK1G1	Q9UN36-S276	Q9UN36	NDRG2	276	S	DAVVECNSKLDPTQT	FALSE	FALSE	0.7438961057040474	FALSE	S/T	S/T	0.263098	0.763	0.367	0.041	0.041
Q9HCP0	Casein kinase I isoform gamma-1	CSNK1G1	Q9UN36-S338	Q9UN36	NDRG2	338	S	ASLTSAASVDGNRSR	FALSE	FALSE	0.7307039817673251	FALSE	S/T	S/T	0.164657	0.763	0.367	0.041	0.041
Q9HCP0	Casein kinase I isoform gamma-1	CSNK1G1	Q9UN37-S99	Q9UN37	VPS4A	99	S	GKGSDSDSEGDNPEK	FALSE	FALSE	0.5198497555102128	FALSE	S/T	S/T	0.273726	0.684	0.244	0.041	0.041
Q9HCP0	Casein kinase I isoform gamma-1	CSNK1G1	Q9UN37-S231	Q9UN37	VPS4A	231	S	IFIDEVDSLCGSRNE	FALSE	FALSE	0.5585530693332511	FALSE	S/T	S/T	0.612423	0.684	0.244	0.041	0.041
Q9HCP0	Casein kinase I isoform gamma-1	CSNK1G1	Q9UN79-S382	Q9UN79	SOX13	382	S	PFRKDLISLDSSPAK	FALSE	FALSE	0.5435721899385237	FALSE	S/T	S/T	0.556048	0.79	0.24	0.041	0.041
Q9HCP0	Casein kinase I isoform gamma-1	CSNK1G1	Q9UN79-S607	Q9UN79	SOX13	607	S	RYSEDEDSEGEEKSD	FALSE	FALSE	0.5934992507999012	FALSE	S/T	S/T	0.690382	0.79	0.24	0.041	0.041
Q9HCP0	Casein kinase I isoform gamma-1	CSNK1G1	Q9UN86-S149	Q9UN86	G3BP2	149	S	EPELDEESEDEVEEE	FALSE	FALSE	0.5429299679913386	FALSE	S/T	S/T	0.699983	0.684	0.217	0.041	0.041
Q9HCP0	Casein kinase I isoform gamma-1	CSNK1G1	Q9UNE0-S274	Q9UNE0	EDAR	274	S	KSENDASSENEQLLS	FALSE	FALSE	0.5998415861975902	FALSE	S/T	S/T	0.524168	0.584	0.268	0.041	0.041
Q9HCP0	Casein kinase I isoform gamma-1	CSNK1G1	Q9UNE7-S137	Q9UNE7	CHIP	137	S	NFGDDIPSALRIAKK	FALSE	FALSE	0.6692166556648962	FALSE	S/T	S/T	0.657413	0.676	0.285	0.041	0.041
Q9HCP0	Casein kinase I isoform gamma-1	CSNK1G1	Q9UNE7-S191	Q9UNE7	CHIP	191	S	HEGDEDDSHVRAQQA	FALSE	FALSE	0.5891256990578374	FALSE	S/T	S/T	0.102624	0.676	0.285	0.041	0.041
Q9HCP0	Casein kinase I isoform gamma-1	CSNK1G1	Q9UNF0-S357	Q9UNF0	PACN2	357	S	NPAQSAQSQSSYNPF	FALSE	FALSE	0.5657040794817533	FALSE	S/T	S/T	0.0342015	0.651	0.337	0.041	0.041
Q9HCP0	Casein kinase I isoform gamma-1	CSNK1G1	Q9UNF0-S372	Q9UNF0	PACN2	372	S	EDEDDTGSTVSEKDD	FALSE	FALSE	0.7896265137084172	FALSE	S/T	S/T	0.762394	0.651	0.337	0.041	0.041
Q9HCP0	Casein kinase I isoform gamma-1	CSNK1G1	Q9UNF0-S375	Q9UNF0	PACN2	375	S	DDTGSTVSEKDDTKA	FALSE	FALSE	0.541788182770109	FALSE	S/T	S/T	0.0296521	0.651	0.337	0.041	0.041
Q9HCP0	Casein kinase I isoform gamma-1	CSNK1G1	Q9UNF0-S403	Q9UNF0	PACN2	403	S	TDWSDDESNNPFSST	FALSE	FALSE	0.6185889430025919	FALSE	S/T	S/T	0.084568	0.651	0.337	0.041	0.041
Q9HCP0	Casein kinase I isoform gamma-1	CSNK1G1	Q9UNF0-S425	Q9UNF0	PACN2	425	S	PFDDDATSGTEVRVR	FALSE	FALSE	0.7913483979814142	FALSE	S/T	S/T	0.834943	0.651	0.337	0.041	0.041
Q9HCP0	Casein kinase I isoform gamma-1	CSNK1G1	Q9UNF0-S446	Q9UNF0	PACN2	446	S	GQEHDELSFKAGDEL	FALSE	FALSE	0.7795926002129113	FALSE	S/T	S/T	0.485815	0.651	0.337	0.041	0.041
Q9HCP0	Casein kinase I isoform gamma-1	CSNK1G1	Q9UNF1-S191	Q9UNF1	MAGD2	191	S	DGEEDGSSDQSQASG	FALSE	FALSE	0.5686114566699533	FALSE	S/T	S/T	0.666571	0.708	0.208	0.041	0.041
Q9HCP0	Casein kinase I isoform gamma-1	CSNK1G1	Q9UNH7-S13	Q9UNH7	SNX6	13	S	DDGPDFLSEEDRGLK	FALSE	FALSE	0.5497046249275308	FALSE	S/T	S/T	0.353571	0.72	0.267	0.041	0.041
Q9HCP0	Casein kinase I isoform gamma-1	CSNK1G1	Q9UNK0-S159	Q9UNK0	STX8	159	S	DAGLDALSSIISRQK	FALSE	FALSE	0.7702976377179827	FALSE	S/T	S/T	0.421712	0.616	0.316	0.041	0.041
Q9HCP0	Casein kinase I isoform gamma-1	CSNK1G1	Q9UNL4-S51	Q9UNL4	ING4	51	S	KLATEYMSSARSLSS	FALSE	FALSE	0.5492931289058806	FALSE	S/T	S/T	0.0370484	0.723	0.296	0.041	0.041
Q9HCP0	Casein kinase I isoform gamma-1	CSNK1G1	Q9UNL4-S123	Q9UNL4	ING4	123	S	IESSDYDSSSSKGKK	FALSE	FALSE	0.5935246983159801	FALSE	S/T	S/T	0.214384	0.723	0.296	0.041	0.041
Q9HCP0	Casein kinase I isoform gamma-1	CSNK1G1	Q9UNL4-S125	Q9UNL4	ING4	125	S	SSDYDSSSSKGKKKG	FALSE	FALSE	0.6340765387208692	FALSE	S/T	S/T	0.108094	0.723	0.296	0.041	0.041
Q9HCP0	Casein kinase I isoform gamma-1	CSNK1G1	Q9UNL4-5-S123	Q9UNL4-5	ING4-5	123	S	IESSDYDSSSSKEGR	FALSE	FALSE	0.6140095623976936	FALSE	S/T	S/T	0.155628	0.723	0.296	0.041	0.041
Q9HCP0	Casein kinase I isoform gamma-1	CSNK1G1	Q9UNQ0-S103	Q9UNQ0	ABCG2	103	S	RKDPSGLSGDVLING	FALSE	FALSE	0.5453981677653544	FALSE	S/T	S/T	0.029911	0.607	0.31	0.041	0.041
Q9HCP0	Casein kinase I isoform gamma-1	CSNK1G1	Q9UNS1-S815	Q9UNS1	TIM	815	S	GSLDDRSSSRRAPTW	FALSE	FALSE	0.5279127189437928	FALSE	S/T	S/T	0.0307815	0.578	0.187	0.047	0.082
Q9HCP0	Casein kinase I isoform gamma-1	CSNK1G1	Q9UNS2-S324	Q9UNS2	CSN3	324	S	LSLQDMASRVQLSGP	FALSE	FALSE	0.7505543556842049	FALSE	S/T	S/T	0.174163	0.811	0.391	0.041	0.041
Q9HCP0	Casein kinase I isoform gamma-1	CSNK1G1	Q9UNS2-S415	Q9UNS2	CSN3	415	S	MGSQEDDSGNKPSSY	FALSE	FALSE	0.5034986948940072	FALSE	S/T	S/T	0.0257913	0.811	0.391	0.041	0.041
Q9HCP0	Casein kinase I isoform gamma-1	CSNK1G1	Q9UPA5-S3013	Q9UPA5	BSN	3013	S	GEHRDYLSDSELNQL	FALSE	FALSE	0.5932925918971723	FALSE	S/T	S/T	0.396818	0.42	0.294	0.041	0.041
Q9HCP0	Casein kinase I isoform gamma-1	CSNK1G1	Q9UPC5-S357	Q9UPC5	GPR34	357	S	PSRSESTSEFKPGYS	FALSE	FALSE	0.5374507957679325	FALSE	S/T	S/T	0.00933285	0.633	0.409	0.041	0.041
Q9HCP0	Casein kinase I isoform gamma-1	CSNK1G1	Q9UPM8-S700	Q9UPM8	AP4E1	700	S	TGLKETNSLKLEGIK	FALSE	FALSE	0.6097837418277482	FALSE	S/T	S/T	0.366154	0.423	0.355	0.041	0.041
Q9HCP0	Casein kinase I isoform gamma-1	CSNK1G1	Q9UPM8-S857	Q9UPM8	AP4E1	857	S	SELLDSESLTELPLV	FALSE	FALSE	0.6284041505012945	FALSE	S/T	S/T	0.552084	0.423	0.355	0.041	0.041
Q9HCP0	Casein kinase I isoform gamma-1	CSNK1G1	Q9UPN3-S3	Q9UPN3	MACF1	3	S	_____MSSSDEETLS	FALSE	FALSE	0.520143759129549	FALSE	S/T	S/T	0.00614188	0.672	0.387	0.041	0.041
Q9HCP0	Casein kinase I isoform gamma-1	CSNK1G1	Q9UPN3-S10	Q9UPN3	MACF1	10	S	SSDEETLSERSCRSE	FALSE	FALSE	0.6883684206396411	FALSE	S/T	S/T	0.0803777	0.672	0.387	0.041	0.041
Q9HCP0	Casein kinase I isoform gamma-1	CSNK1G1	Q9UPN3-S25	Q9UPN3	MACF1	25	S	RSCRSERSYRSERSG	FALSE	FALSE	0.5642587057716473	FALSE	S/T	S/T	0.0139173	0.672	0.387	0.041	0.041
Q9HCP0	Casein kinase I isoform gamma-1	CSNK1G1	Q9UPN3-S31	Q9UPN3	MACF1	31	S	RSYRSERSGSLSPCP	FALSE	FALSE	0.5611818053420883	FALSE	S/T	S/T	0.0119813	0.672	0.387	0.041	0.041
Q9HCP0	Casein kinase I isoform gamma-1	CSNK1G1	Q9UPN3-S280	Q9UPN3	MACF1	280	S	AEDVDVPSPDEKSVI	FALSE	FALSE	0.6647578542139783	FALSE	S/T	S/T	0.0752443	0.672	0.387	0.041	0.041
Q9HCP0	Casein kinase I isoform gamma-1	CSNK1G1	Q9UPN3-S747	Q9UPN3	MACF1	747	S	QDTAELLSLENHPAK	FALSE	FALSE	0.6126213137678093	FALSE	S/T	S/T	0.0278843	0.672	0.387	0.041	0.041
Q9HCP0	Casein kinase I isoform gamma-1	CSNK1G1	Q9UPN3-S847	Q9UPN3	MACF1	847	S	QSKSSVASLVGRSKT	FALSE	FALSE	0.7178218643082316	FALSE	S/T	S/T	0.0974578	0.672	0.387	0.041	0.041
Q9HCP0	Casein kinase I isoform gamma-1	CSNK1G1	Q9UPN3-S1112	Q9UPN3	MACF1	1112	S	RSDLDAVSMKCDSFL	FALSE	FALSE	0.8124151874328052	FALSE	S/T	S/T	0.605263	0.672	0.387	0.041	0.041
Q9HCP0	Casein kinase I isoform gamma-1	CSNK1G1	Q9UPN3-S2479	Q9UPN3	MACF1	2479	S	TGLIDPDSKAPLTVV	FALSE	FALSE	0.5828485895618125	FALSE	S/T	S/T	0.0187908	0.672	0.387	0.041	0.041
Q9HCP0	Casein kinase I isoform gamma-1	CSNK1G1	Q9UPN3-S2647	Q9UPN3	MACF1	2647	S	KCKIDIESGQRYLEV	FALSE	FALSE	0.8076796459114147	FALSE	S/T	S/T	0.636229	0.672	0.387	0.041	0.041
Q9HCP0	Casein kinase I isoform gamma-1	CSNK1G1	Q9UPN3-S2926	Q9UPN3	MACF1	2926	S	VTKIEIISHMKQSTS	FALSE	FALSE	0.6641626736210993	FALSE	S/T	S/T	0.0387572	0.672	0.387	0.041	0.041
Q9HCP0	Casein kinase I isoform gamma-1	CSNK1G1	Q9UPN3-S3016	Q9UPN3	MACF1	3016	S	AIRDEHDSHIKSQPR	FALSE	FALSE	0.5438482801255301	FALSE	S/T	S/T	0.00958849	0.672	0.387	0.041	0.041
Q9HCP0	Casein kinase I isoform gamma-1	CSNK1G1	Q9UPN3-S3934	Q9UPN3	MACF1	3934	S	SFSEDVISHKGDLRF	FALSE	FALSE	0.8014706327376931	FALSE	S/T	S/T	0.419678	0.672	0.387	0.041	0.041
Q9HCP0	Casein kinase I isoform gamma-1	CSNK1G1	Q9UPN3-S4476	Q9UPN3	MACF1	4476	S	EVHKEANSVLQWLES	FALSE	FALSE	0.8061664994380815	FALSE	S/T	S/T	0.463469	0.672	0.387	0.041	0.041
Q9HCP0	Casein kinase I isoform gamma-1	CSNK1G1	Q9UPN3-S4495	Q9UPN3	MACF1	4495	S	LKSMDAMSSPTKTET	FALSE	FALSE	0.7431603900770268	FALSE	S/T	S/T	0.190936	0.672	0.387	0.041	0.041
Q9HCP0	Casein kinase I isoform gamma-1	CSNK1G1	Q9UPN3-S5736	Q9UPN3	MACF1	5736	S	DELFSHRSEIFGTCG	FALSE	FALSE	0.5428775355409748	FALSE	S/T	S/T	0.00980835	0.672	0.387	0.041	0.041
Q9HCP0	Casein kinase I isoform gamma-1	CSNK1G1	Q9UPN3-S5911	Q9UPN3	MACF1	5911	S	LETLENLSSRLRMPP	FALSE	FALSE	0.520143759129549	FALSE	S/T	S/T	0.00608373	0.672	0.387	0.041	0.041
Q9HCP0	Casein kinase I isoform gamma-1	CSNK1G1	Q9UPN3-S6032	Q9UPN3	MACF1	6032	S	DIVHDLESPGIDPSI	FALSE	FALSE	0.5595223856607183	FALSE	S/T	S/T	0.0115052	0.672	0.387	0.041	0.041
Q9HCP0	Casein kinase I isoform gamma-1	CSNK1G1	Q9UPN3-S6300	Q9UPN3	MACF1	6300	S	SSAGDDASSLRSRLE	FALSE	FALSE	0.7311228653668084	FALSE	S/T	S/T	0.225178	0.672	0.387	0.041	0.041
Q9HCP0	Casein kinase I isoform gamma-1	CSNK1G1	Q9UPN3-S6408	Q9UPN3	MACF1	6408	S	LSRDDSGSGSKTEQS	FALSE	FALSE	0.7430320000010509	FALSE	S/T	S/T	0.285214	0.672	0.387	0.041	0.041
Q9HCP0	Casein kinase I isoform gamma-1	CSNK1G1	Q9UPN3-S7209	Q9UPN3	MACF1	7209	S	FILPEGASQGMTPFR	FALSE	FALSE	0.7099826422336346	FALSE	S/T	S/T	0.086367	0.672	0.387	0.041	0.041
Q9HCP0	Casein kinase I isoform gamma-1	CSNK1G1	Q9UPN3-S7244	Q9UPN3	MACF1	7244	S	SASQSNHSCTSMPSS	FALSE	FALSE	0.5412246157782494	FALSE	S/T	S/T	0.00836303	0.672	0.387	0.041	0.041
Q9HCP0	Casein kinase I isoform gamma-1	CSNK1G1	Q9UPN3-S7282	Q9UPN3	MACF1	7282	S	TFHSSRTSLAGDTSN	FALSE	FALSE	0.559142840206173	FALSE	S/T	S/T	0.0112737	0.672	0.387	0.041	0.041
Q9HCP0	Casein kinase I isoform gamma-1	CSNK1G1	Q9UPN3-S7333	Q9UPN3	MACF1	7333	S	SRRGSDASDFDLLET	FALSE	FALSE	0.5039505130432833	FALSE	S/T	S/T	0.0056332	0.672	0.387	0.041	0.041
Q9HCP0	Casein kinase I isoform gamma-1	CSNK1G1	Q9UPN3-S7342	Q9UPN3	MACF1	7342	S	FDLLETQSACSDTSE	FALSE	FALSE	0.7591842164201833	FALSE	S/T	S/T	0.115905	0.672	0.387	0.041	0.041
Q9HCP0	Casein kinase I isoform gamma-1	CSNK1G1	Q9UPN3-S7345	Q9UPN3	MACF1	7345	S	LETQSACSDTSESSA	FALSE	FALSE	0.6324189756810679	FALSE	S/T	S/T	0.0322668	0.672	0.387	0.041	0.041
Q9HCP0	Casein kinase I isoform gamma-1	CSNK1G1	Q9UPN3-T1998	Q9UPN3	MACF1	1998	T	KELMETLTSRDEYQT	FALSE	FALSE	0.520143759129549	FALSE	S/T	S/T	0.00608582	0.672	0.387	0.041	0.041
Q9HCP0	Casein kinase I isoform gamma-1	CSNK1G1	Q9UPN3-T3689	Q9UPN3	MACF1	3689	T	GFMEENQTKLSPREL	FALSE	FALSE	0.5656590255970777	FALSE	S/T	S/T	0.0126259	0.672	0.387	0.041	0.041
Q9HCP0	Casein kinase I isoform gamma-1	CSNK1G1	Q9UPN3-T6282	Q9UPN3	MACF1	6282	T	AHQATVETVNKAGNE	FALSE	FALSE	0.5243392900639452	FALSE	S/T	S/T	0.00653045	0.672	0.387	0.041	0.041
Q9HCP0	Casein kinase I isoform gamma-1	CSNK1G1	Q9UPN3-2-S280	Q9UPN3-2	MACF1-2	280	S	AEDVDVPSPDEKSVI	FALSE	FALSE	0.6926237988500239	FALSE	S/T	S/T	0.055932	0.672	0.387	0.041	0.041
Q9HCP0	Casein kinase I isoform gamma-1	CSNK1G1	Q9UPN3-2-S898	Q9UPN3-2	MACF1-2	898	S	ECVLEDNSQRTKWKV	FALSE	FALSE	0.565175372438314	FALSE	S/T	S/T	0.0142248	0.672	0.387	0.041	0.041
Q9HCP0	Casein kinase I isoform gamma-1	CSNK1G1	Q9UPN4-S499	Q9UPN4	CP131	499	S	TTEDDASSLTADNLE	FALSE	FALSE	0.5121800611350427	FALSE	S/T	S/T	0.922984	0.579	0.16	0.041	0.041
Q9HCP0	Casein kinase I isoform gamma-1	CSNK1G1	Q9UPN4-2-S496	Q9UPN4-2	CP131-2	496	S	SEEDDASSLTADNLE	FALSE	FALSE	0.5119446276319215	FALSE	S/T	S/T	0.873807	0.579	0.16	0.041	0.041
Q9HCP0	Casein kinase I isoform gamma-1	CSNK1G1	Q9UPN7-S529	Q9UPN7	PP6R1	529	S	VNTHHLHSSSDDEDD	FALSE	FALSE	0.5507050656734179	FALSE	S/T	S/T	2.37621e-7	0.8	0.237	0.0525	0.0835
Q9HCP0	Casein kinase I isoform gamma-1	CSNK1G1	Q9UPN7-S530	Q9UPN7	PP6R1	530	S	NTHHLHSSSDDEDDR	FALSE	FALSE	0.5624831810985848	FALSE	S/T	S/T	2.08715e-5	0.8	0.237	0.0525	0.0835
Q9HCP0	Casein kinase I isoform gamma-1	CSNK1G1	Q9UPN7-S531	Q9UPN7	PP6R1	531	S	THHLHSSSDDEDDRL	FALSE	FALSE	0.5526637958321481	FALSE	S/T	S/T	6.41516e-7	0.8	0.237	0.0525	0.0835
Q9HCP0	Casein kinase I isoform gamma-1	CSNK1G1	Q9UPN7-S635	Q9UPN7	PP6R1	635	S	DEEEAQGSGESDGED	FALSE	FALSE	0.6008602292228724	FALSE	S/T	S/T	2.03455e-4	0.8	0.237	0.0525	0.0835
Q9HCP0	Casein kinase I isoform gamma-1	CSNK1G1	Q9UPN7-S638	Q9UPN7	PP6R1	638	S	EAQGSGESDGEDGAW	FALSE	FALSE	0.5593711691388734	FALSE	S/T	S/T	0.0081755	0.8	0.237	0.0525	0.0835
Q9HCP0	Casein kinase I isoform gamma-1	CSNK1G1	Q9UPN7-S664	Q9UPN7	PP6R1	664	S	GQPPGVRSGGSTDSE	FALSE	FALSE	0.6059434629917211	FALSE	S/T	S/T	9.6119e-4	0.8	0.237	0.0525	0.0835
Q9HCP0	Casein kinase I isoform gamma-1	CSNK1G1	Q9UPN7-S667	Q9UPN7	PP6R1	667	S	PGVRSGGSTDSEDEE	FALSE	FALSE	0.5652045714853192	FALSE	S/T	S/T	0.00597419	0.8	0.237	0.0525	0.0835
Q9HCP0	Casein kinase I isoform gamma-1	CSNK1G1	Q9UPN7-S670	Q9UPN7	PP6R1	670	S	RSGGSTDSEDEEEED	FALSE	FALSE	0.6918091878612022	FALSE	S/T	S/T	0.0409481	0.8	0.237	0.0525	0.0835
Q9HCP0	Casein kinase I isoform gamma-1	CSNK1G1	Q9UPN7-S702	Q9UPN7	PP6R1	702	S	ATPLSYPSPGPQPPG	FALSE	FALSE	0.5635343384676217	FALSE	S/T	S/T	3.65762e-5	0.8	0.237	0.0525	0.0835
Q9HCP0	Casein kinase I isoform gamma-1	CSNK1G1	Q9UPN7-S711	Q9UPN7	PP6R1	711	S	GPQPPGPSWTATFDP	FALSE	FALSE	0.569603820582428	FALSE	S/T	S/T	1.30086e-6	0.8	0.237	0.0525	0.0835
Q9HCP0	Casein kinase I isoform gamma-1	CSNK1G1	Q9UPN7-S726	Q9UPN7	PP6R1	726	S	VPTDAPTSPRVSGEE	FALSE	FALSE	0.549905065673418	FALSE	S/T	S/T	5.35349e-7	0.8	0.237	0.0525	0.0835
Q9HCP0	Casein kinase I isoform gamma-1	CSNK1G1	Q9UPN7-S756	Q9UPN7	PP6R1	756	S	PQGLPTQSLASPPAR	FALSE	FALSE	0.6097695833615219	FALSE	S/T	S/T	4.27118e-4	0.8	0.237	0.0525	0.0835
Q9HCP0	Casein kinase I isoform gamma-1	CSNK1G1	Q9UPN7-S759	Q9UPN7	PP6R1	759	S	LPTQSLASPPARDAL	FALSE	FALSE	0.5682609588763626	FALSE	S/T	S/T	1.59841e-5	0.8	0.237	0.0525	0.0835
Q9HCP0	Casein kinase I isoform gamma-1	CSNK1G1	Q9UPN7-S770	Q9UPN7	PP6R1	770	S	RDALQLRSQDPTPPS	FALSE	FALSE	0.6100826247037818	FALSE	S/T	S/T	2.31954e-4	0.8	0.237	0.0525	0.0835
Q9HCP0	Casein kinase I isoform gamma-1	CSNK1G1	Q9UPN7-S816	Q9UPN7	PP6R1	816	S	HGIRSAPSSSDSATR	FALSE	FALSE	0.5888216122997074	FALSE	S/T	S/T	0.0186993	0.8	0.237	0.0525	0.0835
Q9HCP0	Casein kinase I isoform gamma-1	CSNK1G1	Q9UPN7-S817	Q9UPN7	PP6R1	817	S	GIRSAPSSSDSATRD	FALSE	FALSE	0.5951656235500676	FALSE	S/T	S/T	2.77528e-6	0.8	0.237	0.0525	0.0835
Q9HCP0	Casein kinase I isoform gamma-1	CSNK1G1	Q9UPN7-S870	Q9UPN7	PP6R1	870	S	PPPIPNGSAPEGPAS	FALSE	FALSE	0.5820925828079864	FALSE	S/T	S/T	4.29396e-6	0.8	0.237	0.0525	0.0835
Q9HCP0	Casein kinase I isoform gamma-1	CSNK1G1	Q9UPN7-S877	Q9UPN7	PP6R1	877	S	SAPEGPASPGSQ___	FALSE	FALSE	0.5507050656734179	FALSE	S/T	S/T	3.16315e-7	0.8	0.237	0.0525	0.0835
Q9HCP0	Casein kinase I isoform gamma-1	CSNK1G1	Q9UPN7-S880	Q9UPN7	PP6R1	880	S	EGPASPGSQ______	FALSE	FALSE	0.608411525747991	FALSE	S/T	S/T	0.00131587	0.8	0.237	0.0525	0.0835
Q9HCP0	Casein kinase I isoform gamma-1	CSNK1G1	Q9UPN7-T468	Q9UPN7	PP6R1	468	T	KGYMGHLTRVAGALV	FALSE	FALSE	0.5785609588763625	FALSE	S/T	S/T	6.60662e-6	0.8	0.237	0.0525	0.0835
Q9HCP0	Casein kinase I isoform gamma-1	CSNK1G1	Q9UPN7-T524	Q9UPN7	PP6R1	524	T	NMVDLVNTHHLHSSS	FALSE	FALSE	0.5687667027879416	FALSE	S/T	S/T	1.10344e-6	0.8	0.237	0.0525	0.0835
Q9HCP0	Casein kinase I isoform gamma-1	CSNK1G1	Q9UPN7-T668	Q9UPN7	PP6R1	668	T	GVRSGGSTDSEDEEE	FALSE	FALSE	0.5606878074719114	FALSE	S/T	S/T	1.04509e-4	0.8	0.237	0.0525	0.0835
Q9HCP0	Casein kinase I isoform gamma-1	CSNK1G1	Q9UPN7-T721	Q9UPN7	PP6R1	721	T	ATFDPVPTDAPTSPR	FALSE	FALSE	0.5857445534015779	FALSE	S/T	S/T	2.48989e-6	0.8	0.237	0.0525	0.0835
Q9HCP0	Casein kinase I isoform gamma-1	CSNK1G1	Q9UPN7-T725	Q9UPN7	PP6R1	725	T	PVPTDAPTSPRVSGE	FALSE	FALSE	0.6252187084109286	FALSE	S/T	S/T	0.0244285	0.8	0.237	0.0525	0.0835
Q9HCP0	Casein kinase I isoform gamma-1	CSNK1G1	Q9UPN7-T754	Q9UPN7	PP6R1	754	T	SVPQGLPTQSLASPP	FALSE	FALSE	0.5722466731620768	FALSE	S/T	S/T	7.81152e-6	0.8	0.237	0.0525	0.0835
Q9HCP0	Casein kinase I isoform gamma-1	CSNK1G1	Q9UPN7-T774	Q9UPN7	PP6R1	774	T	QLRSQDPTPPSAPQE	FALSE	FALSE	0.5418190974995905	FALSE	S/T	S/T	1.30689e-7	0.8	0.237	0.0525	0.0835
Q9HCP0	Casein kinase I isoform gamma-1	CSNK1G1	Q9UPN7-T862	Q9UPN7	PP6R1	862	T	SQSAQALTPPPIPNG	FALSE	FALSE	0.5433746530551462	FALSE	S/T	S/T	9.80948e-8	0.8	0.237	0.0525	0.0835
Q9HCP0	Casein kinase I isoform gamma-1	CSNK1G1	Q9UPN7-Y463	Q9UPN7	PP6R1	463	Y	AGGPRKGYMGHLTRV	FALSE	FALSE	0.5169164357320217	FALSE	S/T	Y	1.25932e-8	0.8	0.237	0.0525	0.0835
Q9HCP0	Casein kinase I isoform gamma-1	CSNK1G1	Q9UPN9-S661	Q9UPN9	TRI33	661	S	NRGPTSPSVTAIELI	FALSE	FALSE	0.6152705914637031	FALSE	S/T	S/T	0.110665	0.608	0.291	0.041	0.041
Q9HCP0	Casein kinase I isoform gamma-1	CSNK1G1	Q9UPN9-S787	Q9UPN9	TRI33	787	S	GTEDEICSFSGGVKQ	FALSE	FALSE	0.57993146385933525	FALSE	S/T	S/T	0.101016	0.608	0.291	0.041	0.041
Q9HCP0	Casein kinase I isoform gamma-1	CSNK1G1	Q9UPN9-S1105	Q9UPN9	TRI33	1105	S	DGEVTEDSDEDFIQP	FALSE	FALSE	0.538099309387283	FALSE	S/T	S/T	0.0434093	0.608	0.291	0.041	0.041
Q9HCP0	Casein kinase I isoform gamma-1	CSNK1G1	Q9UPN9-2-S1043	Q9UPN9-2	TRI33-2	1043	S	ERFNEADSEVAQAGK	FALSE	FALSE	0.6078445773539529	FALSE	S/T	S/T	0.139577	0.608	0.291	0.041	0.041
Q9HCP0	Casein kinase I isoform gamma-1	CSNK1G1	Q9UPP1-S651	Q9UPP1	PHF8	651	S	EDEFDLDSDDELQID	FALSE	FALSE	0.5784666547240254	FALSE	S/T	S/T	0.709099	0.614	0.237	0.041	0.041
Q9HCP0	Casein kinase I isoform gamma-1	CSNK1G1	Q9UPP1-S834	Q9UPP1	PHF8	834	S	EEEEENASLDEQDSL	FALSE	FALSE	0.5641117848770486	FALSE	S/T	S/T	0.609102	0.614	0.237	0.041	0.041
Q9HCP0	Casein kinase I isoform gamma-1	CSNK1G1	Q9UPQ0-S611	Q9UPQ0	LIMC1	611	S	ELKQDNGSIEINIKK	FALSE	FALSE	0.518117536717133	FALSE	S/T	S/T	0.813542	0.609	0.219	0.041	0.041
Q9HCP0	Casein kinase I isoform gamma-1	CSNK1G1	Q9UPQ7-S584	Q9UPQ7	PZRN3	584	S	STRNDESSEQENNGD	FALSE	FALSE	0.5082372737401172	FALSE	S/T	S/T	0.113147	0.647	0.233	0.041	0.041
Q9HCP0	Casein kinase I isoform gamma-1	CSNK1G1	Q9UPQ7-S701	Q9UPQ7	PZRN3	701	S	SIELECLSIVRAHKM	FALSE	FALSE	0.5156670601792416	FALSE	S/T	S/T	0.186004	0.647	0.233	0.041	0.041
Q9HCP0	Casein kinase I isoform gamma-1	CSNK1G1	Q9UPQ7-S965	Q9UPQ7	PZRN3	965	S	TTDDDAVSEMKMGRY	FALSE	FALSE	0.5605211780826718	FALSE	S/T	S/T	0.675831	0.647	0.233	0.041	0.041
Q9HCP0	Casein kinase I isoform gamma-1	CSNK1G1	Q9UPS6-S974	Q9UPS6	SET1B	974	S	KEPPDTTSSGDQKRL	FALSE	FALSE	0.5914812202141175	FALSE	S/T	S/T	0.766618	0.505	0.262	0.041	0.041
Q9HCP0	Casein kinase I isoform gamma-1	CSNK1G1	Q9UPS6-S994	Q9UPS6	SET1B	994	S	VDEEDEESERERDRD	FALSE	FALSE	0.5916887212480298	FALSE	S/T	S/T	0.727659	0.505	0.262	0.041	0.041
Q9HCP0	Casein kinase I isoform gamma-1	CSNK1G1	Q9UPT6-S148	Q9UPT6	JIP3	148	S	KNYADQISRLEERES	FALSE	FALSE	0.623285210042169	FALSE	S/T	S/T	0.156307	0.563	0.358	0.041	0.041
Q9HCP0	Casein kinase I isoform gamma-1	CSNK1G1	Q9UPT6-S1004	Q9UPT6	JIP3	1004	S	KLKDSVLSLVHVKGR	FALSE	FALSE	0.6360728819858036	FALSE	S/T	S/T	0.277414	0.563	0.358	0.041	0.041
Q9HCP0	Casein kinase I isoform gamma-1	CSNK1G1	Q9UPT8-S1286	Q9UPT8	ZC3H4	1286	S	EGEQDAASLKDVFKG	FALSE	FALSE	0.525314837245551	FALSE	S/T	S/T	0.905195	0.787	0.138	0.041	0.041
Q9HCP0	Casein kinase I isoform gamma-1	CSNK1G1	Q9UPU5-S1305	Q9UPU5	UBP24	1305	S	LSVSDRSSIRVEEII	FALSE	FALSE	0.6401122709406528	FALSE	S/T	S/T	0.443657	0.835	0.291	0.041	0.041
Q9HCP0	Casein kinase I isoform gamma-1	CSNK1G1	Q9UPU5-S1360	Q9UPU5	UBP24	1360	S	QPIKESNSLCPAGIR	FALSE	FALSE	0.5246126079729089	FALSE	S/T	S/T	0.0724338	0.835	0.291	0.041	0.041
Q9HCP0	Casein kinase I isoform gamma-1	CSNK1G1	Q9UPU5-S1578	Q9UPU5	UBP24	1578	S	RLIKTLLSLCGAEKE	FALSE	FALSE	0.5303632650750668	FALSE	S/T	S/T	0.059062	0.835	0.291	0.041	0.041
Q9HCP0	Casein kinase I isoform gamma-1	CSNK1G1	Q9UPU5-S2067	Q9UPU5	UBP24	2067	S	RQEAEDLSLSAPSSP	FALSE	FALSE	0.522445614157518	FALSE	S/T	S/T	0.0752973	0.835	0.291	0.041	0.041
Q9HCP0	Casein kinase I isoform gamma-1	CSNK1G1	Q9UPU5-S2613	Q9UPU5	UBP24	2613	S	MMIGELRSDLDDVDP	FALSE	FALSE	0.5356867229427316	FALSE	S/T	S/T	0.0622597	0.835	0.291	0.041	0.041
Q9HCP0	Casein kinase I isoform gamma-1	CSNK1G1	Q9UPU5-T381	Q9UPU5	UBP24	381	T	RFQPDLVTIVDDLRL	FALSE	FALSE	0.5714851100872568	FALSE	S/T	S/T	0.174235	0.835	0.291	0.041	0.041
Q9HCP0	Casein kinase I isoform gamma-1	CSNK1G1	Q9UPZ3-S578	Q9UPZ3	HPS5	578	S	ELRGDEQSCEEDVSS	FALSE	FALSE	0.5016940104294875	FALSE	S/T	S/T	0.839905	0.698	0.15	0.041	0.041
Q9HCP0	Casein kinase I isoform gamma-1	CSNK1G1	Q9UPZ9-S161	Q9UPZ9	CILK1	161	S	PPYTDYVSTRWYRAP	FALSE	FALSE	0.607773375362307	TRUE	S/T	S/T	0.135011	0.688	0.444	0.041	0.041
Q9HCP0	Casein kinase I isoform gamma-1	CSNK1G1	Q9UQ07-S75	Q9UQ07	MOK	75	S	EVVFDRKSGSLALIC	FALSE	FALSE	0.6447694465935834	TRUE	S/T	S/T	0.333866	0.726	0.592	0.041	0.041
Q9HCP0	Casein kinase I isoform gamma-1	CSNK1G1	Q9UQ07-S77	Q9UQ07	MOK	77	S	VFDRKSGSLALICEL	FALSE	FALSE	0.5038657832619993	TRUE	S/T	S/T	7.20823e-4	0.726	0.592	0.041	0.041
Q9HCP0	Casein kinase I isoform gamma-1	CSNK1G1	Q9UQ13-S102	Q9UQ13	SHOC2	102	S	NKCREENSMRLDLSK	FALSE	FALSE	0.6513698212174288	FALSE	S/T	S/T	0.0530544	0.852	0.462	0.041	0.041
Q9HCP0	Casein kinase I isoform gamma-1	CSNK1G1	Q9UQ13-S221	Q9UQ13	SHOC2	221	S	LSKLSMLSIRENKIK	FALSE	FALSE	0.74979896833621	FALSE	S/T	S/T	0.106246	0.852	0.462	0.041	0.041
Q9HCP0	Casein kinase I isoform gamma-1	CSNK1G1	Q9UQ26-S347	Q9UQ26	RIMS2	347	S	VDDEDVESRDEYERQ	FALSE	FALSE	0.6337188225087494	FALSE	S/T	S/T	0.787303	0.424	0.322	0.041	0.041
Q9HCP0	Casein kinase I isoform gamma-1	CSNK1G1	Q9UQ84-S702	Q9UQ84	EXO1	702	S	CSSKDSDSEESDCNI	FALSE	FALSE	0.5070347814427092	FALSE	S/T	S/T	0.24199	0.763	0.242	0.041	0.041
Q9HCP0	Casein kinase I isoform gamma-1	CSNK1G1	Q9UQB3-S537	Q9UQB3	CTND2	537	S	ARSPSIDSIQKDPRE	FALSE	FALSE	0.6882835653227424	FALSE	S/T	S/T	0.0609516	0.722	0.478	0.041	0.041
Q9HCP0	Casein kinase I isoform gamma-1	CSNK1G1	Q9UQC2-S611	Q9UQC2	GAB2	611	S	APKKSTGSVDYLALD	FALSE	FALSE	0.6306138694324758	FALSE	S/T	S/T	0.109188	0.914	0.313	0.041	0.041
Q9HCP0	Casein kinase I isoform gamma-1	CSNK1G1	Q9UQC2-S634	Q9UQC2	GAB2	634	S	HRKPSTSSVTSDEKV	FALSE	FALSE	0.6172513856670288	FALSE	S/T	S/T	0.153495	0.914	0.313	0.041	0.041
Q9HCP0	Casein kinase I isoform gamma-1	CSNK1G1	Q9UQC9-S873	Q9UQC9	CLCA2	873	S	IRAMDRNSLQSAVSN	FALSE	FALSE	0.7880903966952064	FALSE	S/T	S/T	0.415469	0.759	0.333	0.041	0.041
Q9HCP0	Casein kinase I isoform gamma-1	CSNK1G1	Q9UQC9-T388	Q9UQC9	CLCA2	388	T	PTTVSAKTDISICSG	FALSE	FALSE	0.5306722257544714	FALSE	S/T	S/T	0.00426516	0.759	0.333	0.041	0.041
Q9HCP0	Casein kinase I isoform gamma-1	CSNK1G1	Q9UQE7-S787	Q9UQE7	SMC3	787	S	ELGTDLLSQLSLEDQ	FALSE	FALSE	0.5697779367726232	FALSE	S/T	S/T	0.700125	0.576	0.215	0.041	0.041
Q9HCP0	Casein kinase I isoform gamma-1	CSNK1G1	Q9UQF2-S193	Q9UQF2	JIP1	193	S	HSWQDRVSRSSSPLK	FALSE	FALSE	0.6819750584684005	FALSE	S/T	S/T	0.04781	0.708	0.417	0.041	0.041
Q9HCP0	Casein kinase I isoform gamma-1	CSNK1G1	Q9UQF2-S311	Q9UQF2	JIP1	311	S	ESRMSVSSDPDPAAY	FALSE	FALSE	0.5146999767151763	FALSE	S/T	S/T	0.00389725	0.708	0.417	0.041	0.041
Q9HCP0	Casein kinase I isoform gamma-1	CSNK1G1	Q9UQF2-S340	Q9UQF2	JIP1	340	S	EEGFDCLSSPERAEP	FALSE	FALSE	0.7061975390271155	FALSE	S/T	S/T	0.301785	0.708	0.417	0.041	0.041
Q9HCP0	Casein kinase I isoform gamma-1	CSNK1G1	Q9UQF2-S407	Q9UQF2	JIP1	407	S	FGDYSDESDSATVYD	FALSE	FALSE	0.5441360334605514	FALSE	S/T	S/T	0.00984364	0.708	0.417	0.041	0.041
Q9HCP0	Casein kinase I isoform gamma-1	CSNK1G1	Q9UQF2-S409	Q9UQF2	JIP1	409	S	DYSDESDSATVYDNC	FALSE	FALSE	0.692447878637272	FALSE	S/T	S/T	0.0575114	0.708	0.417	0.041	0.041
Q9HCP0	Casein kinase I isoform gamma-1	CSNK1G1	Q9UQF2-S469	Q9UQF2	JIP1	469	S	NVFMSGRSRSSSAES	FALSE	FALSE	0.5142504067725843	FALSE	S/T	S/T	0.00458629	0.708	0.417	0.041	0.041
Q9HCP0	Casein kinase I isoform gamma-1	CSNK1G1	Q9UQF2-T411	Q9UQF2	JIP1	411	T	SDESDSATVYDNCAS	FALSE	FALSE	0.683649108584214	FALSE	S/T	S/T	0.070468	0.708	0.417	0.041	0.041
Q9HCP0	Casein kinase I isoform gamma-1	CSNK1G1	Q9Y216-S621	Q9Y216	MTMR7	621	S	DPDLSANSDQESGVE	FALSE	FALSE	0.5107737218943061	FALSE	S/T	S/T	0.0298539	0.78	0.295	0.041	0.041
Q9HCP0	Casein kinase I isoform gamma-1	CSNK1G1	Q9Y216-S652	Q9Y216	MTMR7	652	S	DSGKDRDSDEAVFLT	FALSE	FALSE	0.6792940971073752	FALSE	S/T	S/T	0.429344	0.78	0.295	0.041	0.041
Q9HCP0	Casein kinase I isoform gamma-1	CSNK1G1	Q9Y223-S199	Q9Y223	GLCNE	199	S	AKNKDYMSIIRMWLG	FALSE	FALSE	0.5898072345554877	FALSE	S/T	S/T	0.671309	0.788	0.261	0.041	0.041
Q9HCP0	Casein kinase I isoform gamma-1	CSNK1G1	Q9Y230-S110	Q9Y230	RUVB2	110	S	IAGSEIFSLEMSKTE	FALSE	FALSE	0.5401217135249106	FALSE	S/T	S/T	0.227656	0.639	0.281	0.041	0.041
Q9HCP0	Casein kinase I isoform gamma-1	CSNK1G1	Q9Y250-S262	Q9Y250	LZTS1	262	S	PISTDECSIQELEQK	FALSE	FALSE	0.5681461670374625	FALSE	S/T	S/T	0.897835	0.582	0.202	0.041	0.041
Q9HCP0	Casein kinase I isoform gamma-1	CSNK1G1	Q9Y259-S79	Q9Y259	CHKB	79	S	YPVSGGLSNLLFRCS	FALSE	FALSE	0.5045256755053982	FALSE	S/T	S/T	1.87681e-4	1	0.239	0.052	0.08
Q9HCP0	Casein kinase I isoform gamma-1	CSNK1G1	Q9Y265-S89	Q9Y265	RUVB1	89	S	AIAQELGSKVPFCPM	FALSE	FALSE	0.58458868696786	FALSE	S/T	S/T	0.0529305	0.623	0.339	0.041	0.041
Q9HCP0	Casein kinase I isoform gamma-1	CSNK1G1	Q9Y265-S346	Q9Y265	RUVB1	346	S	RGTEDITSPHGIPLD	FALSE	FALSE	0.647867639365287	FALSE	S/T	S/T	0.0938322	0.623	0.339	0.041	0.041
Q9HCP0	Casein kinase I isoform gamma-1	CSNK1G1	Q9Y271-S316	Q9Y271	CLTR1	316	S	FRKHSLSSVTYVPRK	FALSE	FALSE	0.5945078782848948	FALSE	S/T	S/T	0.0559803	0.641	0.354	0.041	0.041
Q9HCP0	Casein kinase I isoform gamma-1	CSNK1G1	Q9Y282-S136	Q9Y282	ERGI3	136	S	VTVFDPDSLDPDRCE	FALSE	FALSE	0.5662666798213308	FALSE	S/T	S/T	0.108642	0.55	0.338	0.041	0.041
Q9HCP0	Casein kinase I isoform gamma-1	CSNK1G1	Q9Y283-S126	Q9Y283	INVS	126	S	HLTTRHRSPKCLALL	FALSE	FALSE	0.5615922993620523	FALSE	S/T	S/T	5.49298e-6	0.684	0.482	0.041	0.0525
Q9HCP0	Casein kinase I isoform gamma-1	CSNK1G1	Q9Y283-S196	Q9Y283	INVS	196	S	AANHKDPSAVHTVRC	FALSE	FALSE	0.5973146876461335	FALSE	S/T	S/T	8.77464e-5	0.684	0.482	0.041	0.0525
Q9HCP0	Casein kinase I isoform gamma-1	CSNK1G1	Q9Y283-S614	Q9Y283	INVS	614	S	EQQKGRRSPDSCRPQ	FALSE	FALSE	0.5470148719283509	FALSE	S/T	S/T	2.87832e-6	0.684	0.482	0.041	0.0525
Q9HCP0	Casein kinase I isoform gamma-1	CSNK1G1	Q9Y283-S617	Q9Y283	INVS	617	S	KGRRSPDSCRPQALP	FALSE	FALSE	0.5639356787857437	FALSE	S/T	S/T	2.51698e-4	0.684	0.482	0.041	0.0525
Q9HCP0	Casein kinase I isoform gamma-1	CSNK1G1	Q9Y283-S658	Q9Y283	INVS	658	S	QGPEPRDSRGSPGGS	FALSE	FALSE	0.5600776636625028	FALSE	S/T	S/T	8.25901e-6	0.684	0.482	0.041	0.0525
Q9HCP0	Casein kinase I isoform gamma-1	CSNK1G1	Q9Y283-S661	Q9Y283	INVS	661	S	EPRDSRGSPGGSLGG	FALSE	FALSE	0.5812952738576377	FALSE	S/T	S/T	5.96274e-5	0.684	0.482	0.041	0.0525
Q9HCP0	Casein kinase I isoform gamma-1	CSNK1G1	Q9Y283-S700	Q9Y283	INVS	700	S	REHSKGQSACVHFRP	FALSE	FALSE	0.5736575591841279	FALSE	S/T	S/T	1.56987e-5	0.684	0.482	0.041	0.0525
Q9HCP0	Casein kinase I isoform gamma-1	CSNK1G1	Q9Y283-S746	Q9Y283	INVS	746	S	KGFVKQPSCIRVAGP	FALSE	FALSE	0.5979921995385102	FALSE	S/T	S/T	1.31134e-4	0.684	0.482	0.041	0.0525
Q9HCP0	Casein kinase I isoform gamma-1	CSNK1G1	Q9Y283-S865	Q9Y283	INVS	865	S	GARRLETSTLSEDFQ	FALSE	FALSE	0.5962146876461335	FALSE	S/T	S/T	8.16635e-5	0.684	0.482	0.041	0.0525
Q9HCP0	Casein kinase I isoform gamma-1	CSNK1G1	Q9Y283-S980	Q9Y283	INVS	980	S	FPQTTAVSKAPKSPS	FALSE	FALSE	0.6012781018626733	FALSE	S/T	S/T	0.00761288	0.684	0.482	0.041	0.0525
Q9HCP0	Casein kinase I isoform gamma-1	CSNK1G1	Q9Y283-S985	Q9Y283	INVS	985	S	AVSKAPKSPSKGTSG	FALSE	FALSE	0.589494963391891	FALSE	S/T	S/T	1.83753e-7	0.684	0.482	0.041	0.0525
Q9HCP0	Casein kinase I isoform gamma-1	CSNK1G1	Q9Y283-S1019	Q9Y283	INVS	1019	S	KIHHPTRSVKASSVL	FALSE	FALSE	0.6005536496168239	FALSE	S/T	S/T	7.22751e-4	0.684	0.482	0.041	0.0525
Q9HCP0	Casein kinase I isoform gamma-1	CSNK1G1	Q9Y283-S1030	Q9Y283	INVS	1030	S	SSVLRLNSVSNLQCI	FALSE	FALSE	0.616832653372558	FALSE	S/T	S/T	6.5193e-4	0.684	0.482	0.041	0.0525
Q9HCP0	Casein kinase I isoform gamma-1	CSNK1G1	Q9Y283-S1032	Q9Y283	INVS	1032	S	VLRLNSVSNLQCIHL	FALSE	FALSE	0.5799453196955925	FALSE	S/T	S/T	8.16722e-8	0.684	0.482	0.041	0.0525
Q9HCP0	Casein kinase I isoform gamma-1	CSNK1G1	Q9Y283-T200	Q9Y283	INVS	200	T	KDPSAVHTVRCILDA	FALSE	FALSE	0.5792786453453121	FALSE	S/T	S/T	1.78792e-4	0.684	0.482	0.041	0.0525
Q9HCP0	Casein kinase I isoform gamma-1	CSNK1G1	Q9Y283-T795	Q9Y283	INVS	795	T	CAPQKRRTQELRGGR	FALSE	FALSE	0.546039632746785	FALSE	S/T	S/T	2.61745e-6	0.684	0.482	0.041	0.0525
Q9HCP0	Casein kinase I isoform gamma-1	CSNK1G1	Q9Y283-T864	Q9Y283	INVS	864	T	SGARRLETSTLSEDF	FALSE	FALSE	0.5615922993620523	FALSE	S/T	S/T	5.40813e-6	0.684	0.482	0.041	0.0525
Q9HCP0	Casein kinase I isoform gamma-1	CSNK1G1	Q9Y283-T866	Q9Y283	INVS	866	T	ARRLETSTLSEDFQV	FALSE	FALSE	0.6387106424481269	FALSE	S/T	S/T	0.0248319	0.684	0.482	0.041	0.0525
Q9HCP0	Casein kinase I isoform gamma-1	CSNK1G1	Q9Y297-S82	Q9Y297	FBW1A	82	S	SLRQTYNSCARLCLN	FALSE	FALSE	0.5697217183767666	FALSE	S/T	S/T	0.00222953	0.663	0.37	0.0525	0.151
Q9HCP0	Casein kinase I isoform gamma-1	CSNK1G1	Q9Y297-S129	Q9Y297	FBW1A	129	S	KQRKLSASYEKEKEL	FALSE	FALSE	0.5742153679403463	FALSE	S/T	S/T	1.60849e-4	0.663	0.37	0.0525	0.151
Q9HCP0	Casein kinase I isoform gamma-1	CSNK1G1	Q9Y297-S597	Q9Y297	FBW1A	597	S	AEPPRSPSRTYTYIS	FALSE	FALSE	0.5306915997157045	FALSE	S/T	S/T	5.11026e-5	0.663	0.37	0.0525	0.151
Q9HCP0	Casein kinase I isoform gamma-1	CSNK1G1	Q9Y297-S604	Q9Y297	FBW1A	604	S	SRTYTYISR______	FALSE	FALSE	0.5820321645143738	FALSE	S/T	S/T	0.00141523	0.663	0.37	0.0525	0.151
Q9HCP0	Casein kinase I isoform gamma-1	CSNK1G1	Q9Y297-T601	Q9Y297	FBW1A	601	T	RSPSRTYTYISR___	FALSE	FALSE	0.5319266987753211	FALSE	S/T	S/T	3.59616e-5	0.663	0.37	0.0525	0.151
Q9HCP0	Casein kinase I isoform gamma-1	CSNK1G1	Q9Y2C9-S796	Q9Y2C9	TLR6	796	S	TENNDVKS_______	FALSE	FALSE	0.6156235956519527	FALSE	S/T	S/T	0.747055	0.595	0.264	0.041	0.041
Q9HCP0	Casein kinase I isoform gamma-1	CSNK1G1	Q9Y2D8-S290	Q9Y2D8	ADIP	290	S	QMKKEMISLLSPQKK	FALSE	FALSE	0.5360030442244972	FALSE	S/T	S/T	0.260506	0.634	0.235	0.041	0.041
Q9HCP0	Casein kinase I isoform gamma-1	CSNK1G1	Q9Y2E6-T245	Q9Y2E6	DTX4	245	T	KPLDSTGTIRGPLKT	FALSE	FALSE	0.5500154512950284	FALSE	S/T	S/T	0.00576381	0.757	0.411	0.041	0.041
Q9HCP0	Casein kinase I isoform gamma-1	CSNK1G1	Q9Y2G4-S2	Q9Y2G4	ANKR6	2	S	______MSQQDAVAA	FALSE	FALSE	0.8556939304202625	FALSE	S/T	S/T	0.137949	0.863	0.424	0.041	0.0825
Q9HCP0	Casein kinase I isoform gamma-1	CSNK1G1	Q9Y2G4-S289	Q9Y2G4	ANKR6	289	S	KEERRAQSVPRDEVA	FALSE	FALSE	0.6855599307522912	FALSE	S/T	S/T	0.0263419	0.863	0.424	0.041	0.0825
Q9HCP0	Casein kinase I isoform gamma-1	CSNK1G1	Q9Y2G4-S328	Q9Y2G4	ANKR6	328	S	REEFLSASPEPRAKD	FALSE	FALSE	0.5602301593214505	FALSE	S/T	S/T	2.74689e-5	0.863	0.424	0.041	0.0825
Q9HCP0	Casein kinase I isoform gamma-1	CSNK1G1	Q9Y2G4-S349	Q9Y2G4	ANKR6	349	S	RPKVSAFSDPTPPAD	FALSE	FALSE	0.7009878153077806	FALSE	S/T	S/T	0.0276759	0.863	0.424	0.041	0.0825
Q9HCP0	Casein kinase I isoform gamma-1	CSNK1G1	Q9Y2G4-S484	Q9Y2G4	ANKR6	484	S	LNRLQQHSDTEKHEG	FALSE	FALSE	0.650366709182963	FALSE	S/T	S/T	0.00882957	0.863	0.424	0.041	0.0825
Q9HCP0	Casein kinase I isoform gamma-1	CSNK1G1	Q9Y2G4-S497	Q9Y2G4	ANKR6	497	S	EGEKRQISLVDELKT	FALSE	FALSE	0.7009667738457658	FALSE	S/T	S/T	0.0333855	0.863	0.424	0.041	0.0825
Q9HCP0	Casein kinase I isoform gamma-1	CSNK1G1	Q9Y2G4-S518	Q9Y2G4	ANKR6	518	S	QNLEQKLSGDSRACR	FALSE	FALSE	0.6717335853820615	FALSE	S/T	S/T	0.00121652	0.863	0.424	0.041	0.0825
Q9HCP0	Casein kinase I isoform gamma-1	CSNK1G1	Q9Y2G4-S692	Q9Y2G4	ANKR6	692	S	RKIEEARSQANQKAQ	FALSE	FALSE	0.8445921073107064	FALSE	S/T	S/T	0.875812	0.863	0.424	0.041	0.0825
Q9HCP0	Casein kinase I isoform gamma-1	CSNK1G1	Q9Y2H0-S716	Q9Y2H0	DLGP4	716	S	SSRRDTDSDTQDAND	FALSE	FALSE	0.5043659262463789	FALSE	S/T	S/T	0.637986	0.462	0.257	0.041	0.041
Q9HCP0	Casein kinase I isoform gamma-1	CSNK1G1	Q9Y2H5-S974	Q9Y2H5	PKHA6	974	S	VPIGEGDSVDVPQDS	FALSE	FALSE	0.5484095981531907	FALSE	S/T	S/T	0.386383	0.755	0.274	0.041	0.041
Q9HCP0	Casein kinase I isoform gamma-1	CSNK1G1	Q9Y2H5-S983	Q9Y2H5	PKHA6	983	S	DVPQDSESQLQEQEK	FALSE	FALSE	0.5234483578315753	FALSE	S/T	S/T	0.713435	0.687	0.179	0.041	0.041
Q9HCP0	Casein kinase I isoform gamma-1	CSNK1G1	Q9Y2H6-T259	Q9Y2H6	FND3A	259	T	IEEKDEETKAFEALL	FALSE	FALSE	0.6029405769320966	FALSE	S/T	S/T	0.324518	0.577	0.283	0.041	0.041
Q9HCP0	Casein kinase I isoform gamma-1	CSNK1G1	Q9Y2H9-S142	Q9Y2H9	MAST1	142	S	KHFGSTESITDEDGG	FALSE	FALSE	0.5977431022612104	TRUE	S/T	S/T	0.264669	0.626	0.547	0.041	0.041
Q9HCP0	Casein kinase I isoform gamma-1	CSNK1G1	Q9Y2I1-S1294	Q9Y2I1	NISCH	1294	S	PVDKDFYSEFGNKTT	FALSE	FALSE	0.5234413625483475	FALSE	S/T	S/T	0.502283	0.785	0.233	0.041	0.041
Q9HCP0	Casein kinase I isoform gamma-1	CSNK1G1	Q9Y2I7-S25	Q9Y2I7	FYV1	25	S	PRSPTSPSHLTHFKP	FALSE	FALSE	0.5097018367330365	FALSE	S/T	S/T	6.11677e-4	0.619	0.335	0.052	0.117
Q9HCP0	Casein kinase I isoform gamma-1	CSNK1G1	Q9Y2I7-S312	Q9Y2I7	FYV1	312	S	SASITNLSLDRSGSP	FALSE	FALSE	0.5533923528940555	FALSE	S/T	S/T	0.0131255	0.619	0.335	0.052	0.117
Q9HCP0	Casein kinase I isoform gamma-1	CSNK1G1	Q9Y2I7-S454	Q9Y2I7	FYV1	454	S	TPSPDSDSVNSVEGH	FALSE	FALSE	0.8816869484577752	FALSE	S/T	S/T	0.394248	0.619	0.335	0.052	0.117
Q9HCP0	Casein kinase I isoform gamma-1	CSNK1G1	Q9Y2I7-S457	Q9Y2I7	FYV1	457	S	PDSDSVNSVEGHSEP	FALSE	FALSE	0.7381837741383707	FALSE	S/T	S/T	0.0467837	0.619	0.335	0.052	0.117
Q9HCP0	Casein kinase I isoform gamma-1	CSNK1G1	Q9Y2I7-S1440	Q9Y2I7	FYV1	1440	S	SLKTDTFSKTREEKM	FALSE	FALSE	0.8884039095421096	FALSE	S/T	S/T	0.674963	0.619	0.335	0.052	0.117
Q9HCP0	Casein kinase I isoform gamma-1	CSNK1G1	Q9Y2I7-S2068	Q9Y2I7	FYV1	2068	S	GKMPTVVSPELYRTR	FALSE	FALSE	0.5003806594308065	FALSE	S/T	S/T	5.69102e-4	0.619	0.335	0.052	0.117
Q9HCP0	Casein kinase I isoform gamma-1	CSNK1G1	Q9Y2I7-T7	Q9Y2I7	FYV1	7	T	_MATDDKTSPTLDSA	FALSE	FALSE	0.5139547148137446	FALSE	S/T	S/T	0.00825555	0.619	0.335	0.052	0.117
Q9HCP0	Casein kinase I isoform gamma-1	CSNK1G1	Q9Y2I7-T477	Q9Y2I7	FYV1	477	T	IKFDDSDTEQIAEEG	FALSE	FALSE	0.6739744010458341	FALSE	S/T	S/T	0.0292833	0.619	0.335	0.052	0.117
Q9HCP0	Casein kinase I isoform gamma-1	CSNK1G1	Q9Y2I7-T1312	Q9Y2I7	FYV1	1312	T	GYQHTILTYSWCRIC	FALSE	FALSE	0.5000595278342613	FALSE	S/T	S/T	0.00113032	0.619	0.335	0.052	0.117
Q9HCP0	Casein kinase I isoform gamma-1	CSNK1G1	Q9Y2I7-T1436	Q9Y2I7	FYV1	1436	T	ERLASLKTDTFSKTR	FALSE	FALSE	0.5087364246565307	FALSE	S/T	S/T	7.52052e-4	0.619	0.335	0.052	0.117
Q9HCP0	Casein kinase I isoform gamma-1	CSNK1G1	Q9Y2J2-2-S448	Q9Y2J2-2	E41L3-2	448	S	SRSLDGASVNENHEI	FALSE	FALSE	0.5901389222001687	FALSE	S/T	S/T	0.88621	0.638	0.189	0.041	0.041
Q9HCP0	Casein kinase I isoform gamma-1	CSNK1G1	Q9Y2J4-S537	Q9Y2J4	AMOL2	537	S	APGGSSGSGGSPELS	FALSE	FALSE	0.524392472761214	FALSE	S/T	S/T	0.00481436	0.738	0.409	0.041	0.041
Q9HCP0	Casein kinase I isoform gamma-1	CSNK1G1	Q9Y2J4-S670	Q9Y2J4	AMOL2	670	S	RPAKSVPSVFAAAAA	FALSE	FALSE	0.7603118327278249	FALSE	S/T	S/T	0.110388	0.738	0.409	0.041	0.041
Q9HCP0	Casein kinase I isoform gamma-1	CSNK1G1	Q9Y2J4-S762	Q9Y2J4	AMOL2	762	S	QRAASLDSVATSRVQ	FALSE	FALSE	0.5607599926613328	FALSE	S/T	S/T	0.0144294	0.738	0.409	0.041	0.041
Q9HCP0	Casein kinase I isoform gamma-1	CSNK1G1	Q9Y2J4-T10	Q9Y2J4	AMOL2	10	T	TLEDSSGTVLHRLIQ	FALSE	FALSE	0.5412143139548806	FALSE	S/T	S/T	0.00670592	0.738	0.409	0.041	0.041
Q9HCP0	Casein kinase I isoform gamma-1	CSNK1G1	Q9Y2J4-T728	Q9Y2J4	AMOL2	728	T	HGSRDGSTQTEGPPD	FALSE	FALSE	0.708986902528351	FALSE	S/T	S/T	0.0691426	0.738	0.409	0.041	0.041
Q9HCP0	Casein kinase I isoform gamma-1	CSNK1G1	Q9Y2J8-S103	Q9Y2J8	PADI2	103	S	NYYDEEGSIPIDQAG	FALSE	FALSE	0.5695933174874803	FALSE	S/T	S/T	0.0880286	0.716	0.289	0.041	0.041
Q9HCP0	Casein kinase I isoform gamma-1	CSNK1G1	Q9Y2J8-S536	Q9Y2J8	PADI2	536	S	NKILSNESLVQENLY	FALSE	FALSE	0.6095247482107701	FALSE	S/T	S/T	0.131589	0.716	0.289	0.041	0.041
Q9HCP0	Casein kinase I isoform gamma-1	CSNK1G1	Q9Y2K6-S132	Q9Y2K6	UBP20	132	S	AVADEGESESEDDDL	FALSE	FALSE	0.6839937392066961	FALSE	S/T	S/T	0.151638	0.747	0.571	0.041	0.041
Q9HCP0	Casein kinase I isoform gamma-1	CSNK1G1	Q9Y2K6-S265	Q9Y2K6	UBP20	265	S	TEARDSDSSDTDEKR	FALSE	FALSE	0.75789813323859	FALSE	S/T	S/T	0.350886	0.747	0.571	0.041	0.041
Q9HCP0	Casein kinase I isoform gamma-1	CSNK1G1	Q9Y2K6-S266	Q9Y2K6	UBP20	266	S	EARDSDSSDTDEKRE	FALSE	FALSE	0.5703225463102392	FALSE	S/T	S/T	0.0508066	0.747	0.571	0.041	0.041
Q9HCP0	Casein kinase I isoform gamma-1	CSNK1G1	Q9Y2K6-S285	Q9Y2K6	UBP20	285	S	PSEDEFLSCDSSSDR	FALSE	FALSE	0.5895988325817196	FALSE	S/T	S/T	0.0575718	0.747	0.571	0.041	0.041
Q9HCP0	Casein kinase I isoform gamma-1	CSNK1G1	Q9Y2K6-S290	Q9Y2K6	UBP20	290	S	FLSCDSSSDRGEGDG	FALSE	FALSE	0.7981919405994441	FALSE	S/T	S/T	0.526168	0.747	0.571	0.041	0.041
Q9HCP0	Casein kinase I isoform gamma-1	CSNK1G1	Q9Y2K7-S28	Q9Y2K7	KDM2A	28	S	RYEDDGISDDEIEGK	FALSE	FALSE	0.6098143901383585	FALSE	S/T	S/T	0.890949	0.697	0.248	0.041	0.041
Q9HCP0	Casein kinase I isoform gamma-1	CSNK1G1	Q9Y2Q0-S25	Q9Y2Q0	AT8A1	25	S	YEKTDDVSEKTSLAD	FALSE	FALSE	0.5705520382164224	FALSE	S/T	S/T	0.166082	0.576	0.294	0.041	0.041
Q9HCP0	Casein kinase I isoform gamma-1	CSNK1G1	Q9Y2Q0-T748	Q9Y2Q0	AT8A1	748	T	ALIIDGKTLKYALTF	FALSE	FALSE	0.5705520382164224	FALSE	S/T	S/T	0.164601	0.576	0.294	0.041	0.041
Q9HCP0	Casein kinase I isoform gamma-1	CSNK1G1	Q9Y2Q3-S89	Q9Y2Q3	GSTK1	89	S	HFPKDFLSVMLEKGS	FALSE	FALSE	0.5574889182755306	FALSE	S/T	S/T	0.72103	0.682	0.208	0.041	0.041
Q9HCP0	Casein kinase I isoform gamma-1	CSNK1G1	Q9Y2R2-S419	Q9Y2R2	PTN22	419	S	HQSLDLGSLLFEGCS	FALSE	FALSE	0.5625143647217681	FALSE	S/T	S/T	0.827449	0.919	0.265	0.041	0.041
Q9HCP0	Casein kinase I isoform gamma-1	CSNK1G1	Q9Y2T1-S70	Q9Y2T1	AXIN2	70	S	GEPEGRASPDSPLTR	FALSE	FALSE	0.5007520315430907	FALSE	S/T	S/T	5.23971e-6	0.832	0.338	0.051	0.099
Q9HCP0	Casein kinase I isoform gamma-1	CSNK1G1	Q9Y2T1-S73	Q9Y2T1	AXIN2	73	S	EGRASPDSPLTRWTK	FALSE	FALSE	0.5007520315430907	FALSE	S/T	S/T	5.76816e-6	0.832	0.338	0.051	0.099
Q9HCP0	Casein kinase I isoform gamma-1	CSNK1G1	Q9Y2T1-S146	Q9Y2T1	AXIN2	146	S	IENNSIVSKQLKPAT	FALSE	FALSE	0.667101088575182	FALSE	S/T	S/T	0.016971	0.832	0.338	0.051	0.099
Q9HCP0	Casein kinase I isoform gamma-1	CSNK1G1	Q9Y2T1-S244	Q9Y2T1	AXIN2	244	S	ADFKCKLSPTVVGLS	FALSE	FALSE	0.5144593667081158	FALSE	S/T	S/T	2.9068e-5	0.832	0.338	0.051	0.099
Q9HCP0	Casein kinase I isoform gamma-1	CSNK1G1	Q9Y2T1-S311	Q9Y2T1	AXIN2	311	S	SDALTDDSMSMTDSS	FALSE	FALSE	0.556759256881041	FALSE	S/T	S/T	0.00234291	0.832	0.338	0.051	0.099
Q9HCP0	Casein kinase I isoform gamma-1	CSNK1G1	Q9Y2T1-S348	Q9Y2T1	AXIN2	348	S	VKANGQVSLPHFPRT	FALSE	FALSE	0.5822737386106571	FALSE	S/T	S/T	5.48649e-4	0.832	0.338	0.051	0.099
Q9HCP0	Casein kinase I isoform gamma-1	CSNK1G1	Q9Y2T1-S454	Q9Y2T1	AXIN2	454	S	LKTPGCQSPGVGRYS	FALSE	FALSE	0.5090115283599042	FALSE	S/T	S/T	1.9775e-5	0.832	0.338	0.051	0.099
Q9HCP0	Casein kinase I isoform gamma-1	CSNK1G1	Q9Y2T1-S493	Q9Y2T1	AXIN2	493	S	KLPPAAASPGACPLL	FALSE	FALSE	0.5128137488935076	FALSE	S/T	S/T	1.71117e-5	0.832	0.338	0.051	0.099
Q9HCP0	Casein kinase I isoform gamma-1	CSNK1G1	Q9Y2T1-S630	Q9Y2T1	AXIN2	630	S	MLESERQSKPKPHSA	FALSE	FALSE	0.547682152167518	FALSE	S/T	S/T	0.00462928	0.832	0.338	0.051	0.099
Q9HCP0	Casein kinase I isoform gamma-1	CSNK1G1	Q9Y2T1-S639	Q9Y2T1	AXIN2	639	S	PKPHSAQSTKKAYPL	FALSE	FALSE	0.5517450041478228	FALSE	S/T	S/T	0.00338191	0.832	0.338	0.051	0.099
Q9HCP0	Casein kinase I isoform gamma-1	CSNK1G1	Q9Y2T1-T246	Q9Y2T1	AXIN2	246	T	FKCKLSPTVVGLSSK	FALSE	FALSE	0.5182084710904404	FALSE	S/T	S/T	2.04215e-4	0.832	0.338	0.051	0.099
Q9HCP0	Casein kinase I isoform gamma-1	CSNK1G1	Q9Y2T1-T640	Q9Y2T1	AXIN2	640	T	KPHSAQSTKKAYPLE	FALSE	FALSE	0.5072560415681533	FALSE	S/T	S/T	7.25528e-6	0.832	0.338	0.051	0.099
Q9HCP0	Casein kinase I isoform gamma-1	CSNK1G1	Q9Y2T2-S25	Q9Y2T2	AP3M1	25	S	KHWKSVVSQSVCDYF	FALSE	FALSE	0.81734216001764	FALSE	S/T	S/T	0.152186	0.57	0.415	0.051	0.064
Q9HCP0	Casein kinase I isoform gamma-1	CSNK1G1	Q9Y2T2-S150	Q9Y2T2	AP3M1	150	S	VVNSITGSSNVGDTL	FALSE	FALSE	0.5024947092936427	FALSE	S/T	S/T	1.32704e-4	0.57	0.415	0.051	0.064
Q9HCP0	Casein kinase I isoform gamma-1	CSNK1G1	Q9Y2T2-T311	Q9Y2T2	AP3M1	311	T	TIEGITVTVHMPKVV	FALSE	FALSE	0.5062506960983969	FALSE	S/T	S/T	2.74707e-5	0.57	0.415	0.051	0.064
Q9HCP0	Casein kinase I isoform gamma-1	CSNK1G1	Q9Y2T4-S405	Q9Y2T4	2ABG	405	S	KRRRDDISVDSLDFT	FALSE	FALSE	0.715678739333991	FALSE	S/T	S/T	0.811617	0.601	0.3	0.041	0.041
Q9HCP0	Casein kinase I isoform gamma-1	CSNK1G1	Q9Y2T4-S408	Q9Y2T4	2ABG	408	S	RDDISVDSLDFTKKI	FALSE	FALSE	0.6128339682264117	FALSE	S/T	S/T	0.107694	0.601	0.3	0.041	0.041
Q9HCP0	Casein kinase I isoform gamma-1	CSNK1G1	Q9Y2U5-T337	Q9Y2U5	M3K2	337	T	GSDIDNPTLTVMDIS	FALSE	FALSE	0.5548173135288628	TRUE	S/T	S/T	0.334267	0.757	0.362	0.041	0.041
Q9HCP0	Casein kinase I isoform gamma-1	CSNK1G1	Q9Y2U8-S164	Q9Y2U8	MAN1	164	S	GGRKDRASLQYRGLK	FALSE	FALSE	0.6187110133735402	FALSE	S/T	S/T	0.499204	0.549	0.303	0.041	0.041
Q9HCP0	Casein kinase I isoform gamma-1	CSNK1G1	Q9Y2U8-S259	Q9Y2U8	MAN1	259	S	YSCRENYSDSEEEDD	FALSE	FALSE	0.5246000843671976	FALSE	S/T	S/T	0.112147	0.549	0.303	0.041	0.041
Q9HCP0	Casein kinase I isoform gamma-1	CSNK1G1	Q9Y2U8-S377	Q9Y2U8	MAN1	377	S	PPLTDMDSTLDSSTG	FALSE	FALSE	0.5296003620975411	FALSE	S/T	S/T	0.205465	0.549	0.303	0.041	0.041
Q9HCP0	Casein kinase I isoform gamma-1	CSNK1G1	Q9Y2V2-S141	Q9Y2V2	CHSP1	141	S	GTKHETWSGHVISS_	FALSE	FALSE	0.6991308404119466	FALSE	S/T	S/T	0.201494	0.71	0.347	0.041	0.041
Q9HCP0	Casein kinase I isoform gamma-1	CSNK1G1	Q9Y2W7-S95	Q9Y2W7	CSEN	95	S	FTKKELQSLYRGFKN	FALSE	FALSE	0.6049897218048882	FALSE	S/T	S/T	0.0776755	0.709	0.319	0.041	0.041
Q9HCP0	Casein kinase I isoform gamma-1	CSNK1G1	Q9Y2X0-S687	Q9Y2X0	MED16	687	S	SDTQDSMSLLFRLLT	FALSE	FALSE	0.5117748664600729	FALSE	S/T	S/T	0.698097	0.712	0.133	0.041	0.041
Q9HCP0	Casein kinase I isoform gamma-1	CSNK1G1	Q9Y2X7-S385	Q9Y2X7	GIT1	385	S	DDQHDYDSVASDEDT	FALSE	FALSE	0.5656750232137325	FALSE	S/T	S/T	0.7367	0.676	0.219	0.041	0.041
Q9HCP0	Casein kinase I isoform gamma-1	CSNK1G1	Q9Y2X7-3-S394	Q9Y2X7-3	GIT1-3	394	S	DDQHDYDSVASDEDT	FALSE	FALSE	0.5656750232137325	FALSE	S/T	S/T	0.7367	0.676	0.219	0.041	0.041
Q9HCP0	Casein kinase I isoform gamma-1	CSNK1G1	Q9Y2Y0-S141	Q9Y2Y0	AR2BP	141	S	GRGLDLSSGLVVTSL	FALSE	FALSE	0.7912267905374412	FALSE	S/T	S/T	0.664083	0.644	0.356	0.041	0.041
Q9HCP0	Casein kinase I isoform gamma-1	CSNK1G1	Q9Y2Y9-S60	Q9Y2Y9	KLF13	60	S	RDGKDSASLFVVARI	FALSE	FALSE	0.5425653539552349	FALSE	S/T	S/T	0.797407	0.594	0.182	0.041	0.041
Q9HCP0	Casein kinase I isoform gamma-1	CSNK1G1	Q9Y337-S213	Q9Y337	KLK5	213	S	CLNISVLSQKRCEDA	FALSE	FALSE	0.5492526242246392	FALSE	S/T	S/T	0.0439098	0.608	0.284	0.041	0.041
Q9HCP0	Casein kinase I isoform gamma-1	CSNK1G1	Q9Y365-S289	Q9Y365	STA10	289	S	EGSDDDTSLT_____	FALSE	FALSE	0.5488850491113566	FALSE	S/T	S/T	0.829925	0.597	0.191	0.041	0.041
Q9HCP0	Casein kinase I isoform gamma-1	CSNK1G1	Q9Y376-S307	Q9Y376	CAB39	307	S	AKLIEFLSKFQNDRT	FALSE	FALSE	0.5559819158535677	FALSE	S/T	S/T	0.0739182	0.567	0.43	0.041	0.041
Q9HCP0	Casein kinase I isoform gamma-1	CSNK1G1	Q9Y394-S145	Q9Y394	DHRS7	145	S	NGGMSQRSLCMDTSL	FALSE	FALSE	0.5859740638630639	FALSE	S/T	S/T	0.0283728	0.687	0.354	0.041	0.041
Q9HCP0	Casein kinase I isoform gamma-1	CSNK1G1	Q9Y394-S190	Q9Y394	DHRS7	190	S	GKIVTVNSILGIISV	FALSE	FALSE	0.6574483852789903	FALSE	S/T	S/T	0.392951	0.687	0.291	0.041	0.041
Q9HCP0	Casein kinase I isoform gamma-1	CSNK1G1	Q9Y394-S328	Q9Y394	DHRS7	328	S	KSGVDADSSYFKIFK	FALSE	FALSE	0.6768412044377413	FALSE	S/T	S/T	0.72086	0.687	0.282	0.041	0.041
Q9HCP0	Casein kinase I isoform gamma-1	CSNK1G1	Q9Y3A3-S147	Q9Y3A3	PHOCN	147	S	KYFPSRVSIKESSVA	FALSE	FALSE	0.5709884776573325	FALSE	S/T	S/T	0.0201287	0.711	0.426	0.041	0.041
Q9HCP0	Casein kinase I isoform gamma-1	CSNK1G1	Q9Y3C0-S178	Q9Y3C0	WASC3	178	S	APVPDGESEKTVEES	FALSE	FALSE	0.5694345391566692	FALSE	S/T	S/T	0.229517	0.538	0.283	0.041	0.041
Q9HCP0	Casein kinase I isoform gamma-1	CSNK1G1	Q9Y3C0-S186	Q9Y3C0	WASC3	186	S	EKTVEESSDSESSFS	FALSE	FALSE	0.5693216273928721	FALSE	S/T	S/T	0.224384	0.538	0.283	0.041	0.041
Q9HCP0	Casein kinase I isoform gamma-1	CSNK1G1	Q9Y3C6-S149	Q9Y3C6	PPIL1	149	S	VGMVETNSQDRPVDD	FALSE	FALSE	0.6356370244224249	FALSE	S/T	S/T	0.290778	0.594	0.325	0.041	0.041
Q9HCP0	Casein kinase I isoform gamma-1	CSNK1G1	Q9Y3C8-S38	Q9Y3C8	UFC1	38	S	RLKEEYQSLIRYVEN	FALSE	FALSE	0.5096623085325428	FALSE	S/T	S/T	0.332668	0.301	0.308	0.041	0.041
Q9HCP0	Casein kinase I isoform gamma-1	CSNK1G1	Q9Y3D2-S41	Q9Y3D2	MSRB2	41	S	PGLGEAGSLATCELP	FALSE	FALSE	0.5194784266952598	FALSE	S/T	S/T	0.242568	0.817	0.237	0.041	0.041
Q9HCP0	Casein kinase I isoform gamma-1	CSNK1G1	Q9Y3D8-S172	Q9Y3D8	KAD6	172	S	QWIKDHNS_______	FALSE	FALSE	0.5206257621184572	FALSE	S/T	S/T	0.242215	0.813	0.237	0.041	0.041
Q9HCP0	Casein kinase I isoform gamma-1	CSNK1G1	Q9Y3E1-S122	Q9Y3E1	HDGR3	122	S	GNTADASSEEEGDRV	FALSE	FALSE	0.7166514007778397	FALSE	S/T	S/T	0.405083	0.797	0.306	0.041	0.041
Q9HCP0	Casein kinase I isoform gamma-1	CSNK1G1	Q9Y3E1-S178	Q9Y3E1	HDGR3	178	S	CKEEENKSSSEGGDA	FALSE	FALSE	0.6217048576405116	FALSE	S/T	S/T	0.102307	0.797	0.306	0.041	0.041
Q9HCP0	Casein kinase I isoform gamma-1	CSNK1G1	Q9Y3M8-S549	Q9Y3M8	STA13	549	S	SEGRTTPSDVERDVT	FALSE	FALSE	0.5464805205646737	FALSE	S/T	S/T	0.0532402	0.65	0.298	0.041	0.041
Q9HCP0	Casein kinase I isoform gamma-1	CSNK1G1	Q9Y3P8-S83	Q9Y3P8	SIT1	83	S	GQGRSGESVEEVPLY	FALSE	FALSE	0.558816258997618	FALSE	S/T	S/T	0.184675	0.553	0.331	0.041	0.041
Q9HCP0	Casein kinase I isoform gamma-1	CSNK1G1	Q9Y3R0-S308	Q9Y3R0	GRIP1	308	S	ILSIDGTSMEYCTLA	FALSE	FALSE	0.7856733192958206	FALSE	S/T	S/T	0.57406	0.588	0.407	0.041	0.041
Q9HCP0	Casein kinase I isoform gamma-1	CSNK1G1	Q9Y3R0-S661	Q9Y3R0	GRIP1	661	S	IRKDEDNSDEQESSG	FALSE	FALSE	0.7172294642747234	FALSE	S/T	S/T	0.126598	0.588	0.407	0.041	0.041
Q9HCP0	Casein kinase I isoform gamma-1	CSNK1G1	Q9Y3R0-S773	Q9Y3R0	GRIP1	773	S	FPISSHLSDLGDVEE	FALSE	FALSE	0.535403783697253	FALSE	S/T	S/T	0.0134891	0.588	0.407	0.041	0.041
Q9HCP0	Casein kinase I isoform gamma-1	CSNK1G1	Q9Y3R0-S1097	Q9Y3R0	GRIP1	1097	S	QKSIDQQSLPGDWSE	FALSE	FALSE	0.7021273535891137	FALSE	S/T	S/T	0.164765	0.588	0.407	0.041	0.041
Q9HCP0	Casein kinase I isoform gamma-1	CSNK1G1	Q9Y3R0-2-S921	Q9Y3R0-2	GRIP1-2	921	S	IMSGSTMSLNHEAPT	FALSE	FALSE	0.7008176604699758	FALSE	S/T	S/T	0.101697	0.588	0.407	0.041	0.041
Q9HCP0	Casein kinase I isoform gamma-1	CSNK1G1	Q9Y3S1-S1262	Q9Y3S1	WNK2	1262	S	DKAEDMLSEDTDADR	FALSE	FALSE	0.5780103789869885	TRUE	S/T	S/T	0.262572	0.914	0.503	0.041	0.041
Q9HCP0	Casein kinase I isoform gamma-1	CSNK1G1	Q9Y3S1-S1817	Q9Y3S1	WNK2	1817	S	VYLDEAPSSPDVKLA	FALSE	FALSE	0.5729338176479902	TRUE	S/T	S/T	0.103849	0.914	0.503	0.041	0.041
Q9HCP0	Casein kinase I isoform gamma-1	CSNK1G1	Q9Y3S1-S1936	Q9Y3S1	WNK2	1936	S	DIKKELQSLREKHLK	FALSE	FALSE	0.5780103789869885	TRUE	S/T	S/T	0.262088	0.914	0.503	0.041	0.041
Q9HCP0	Casein kinase I isoform gamma-1	CSNK1G1	Q9Y3S2-S232	Q9Y3S2	ZN330	232	S	DLSMSTRSLKFGRQT	FALSE	FALSE	0.5108723625386655	FALSE	S/T	S/T	0.0438915	0.596	0.292	0.041	0.041
Q9HCP0	Casein kinase I isoform gamma-1	CSNK1G1	Q9Y3S2-S248	Q9Y3S2	ZN330	248	S	GEEGDGASGYDAYWK	FALSE	FALSE	0.6319503043512222	FALSE	S/T	S/T	0.402205	0.596	0.292	0.041	0.041
Q9HCP0	Casein kinase I isoform gamma-1	CSNK1G1	Q9Y3S2-S295	Q9Y3S2	ZN330	295	S	RKDSDTESSDLFTNL	FALSE	FALSE	0.643344137364706	FALSE	S/T	S/T	0.740192	0.596	0.292	0.041	0.041
Q9HCP0	Casein kinase I isoform gamma-1	CSNK1G1	Q9Y3T9-S28	Q9Y3T9	NOC2L	28	S	ASGFDSESESESENS	FALSE	FALSE	0.5034276184262927	FALSE	S/T	S/T	0.324888	0.726	0.237	0.041	0.041
Q9HCP0	Casein kinase I isoform gamma-1	CSNK1G1	Q9Y3T9-S672	Q9Y3T9	NOC2L	672	S	KDLFDLNSSEEDDTE	FALSE	FALSE	0.508997482990493	FALSE	S/T	S/T	0.455065	0.726	0.237	0.041	0.041
Q9HCP0	Casein kinase I isoform gamma-1	CSNK1G1	Q9Y3Z3-S603	Q9Y3Z3	SAMH1	603	S	KEWNDSTSVQNPTRL	FALSE	FALSE	0.5583696976518252	FALSE	S/T	S/T	0.671942	0.75	0.192	0.041	0.041
Q9HCP0	Casein kinase I isoform gamma-1	CSNK1G1	Q9Y450-S49	Q9Y450	HBS1L	49	S	YSRRDKPSVEPVEEY	FALSE	FALSE	0.7394690294225893	FALSE	S/T	S/T	0.137039	0.694	0.414	0.041	0.041
Q9HCP0	Casein kinase I isoform gamma-1	CSNK1G1	Q9Y450-S67	Q9Y450	HBS1L	67	S	DLKESSNSVSNHQLS	FALSE	FALSE	0.5522380774318757	FALSE	S/T	S/T	0.0135499	0.694	0.414	0.041	0.041
Q9HCP0	Casein kinase I isoform gamma-1	CSNK1G1	Q9Y450-S154	Q9Y450	HBS1L	154	S	VDSQTSRSESEIVPK	FALSE	FALSE	0.5434328794433676	FALSE	S/T	S/T	0.00797092	0.694	0.414	0.041	0.041
Q9HCP0	Casein kinase I isoform gamma-1	CSNK1G1	Q9Y450-S213	Q9Y450	HBS1L	213	S	SDVLETASKSANPPH	FALSE	FALSE	0.6453488813627574	FALSE	S/T	S/T	0.0350178	0.694	0.414	0.041	0.041
Q9HCP0	Casein kinase I isoform gamma-1	CSNK1G1	Q9Y450-S229	Q9Y450	HBS1L	229	S	IQASEEQSSTPAPVK	FALSE	FALSE	0.6064738244748518	FALSE	S/T	S/T	0.0292181	0.694	0.414	0.041	0.041
Q9HCP0	Casein kinase I isoform gamma-1	CSNK1G1	Q9Y450-T151	Q9Y450	HBS1L	151	T	GKPVDSQTSRSESEI	FALSE	FALSE	0.5768409888194143	FALSE	S/T	S/T	0.0227103	0.694	0.414	0.041	0.041
Q9HCP0	Casein kinase I isoform gamma-1	CSNK1G1	Q9Y450-T530	Q9Y450	HBS1L	530	T	MPPNETCTVKGITLH	FALSE	FALSE	0.583716989793019	FALSE	S/T	S/T	0.0183876	0.694	0.414	0.041	0.041
Q9HCP0	Casein kinase I isoform gamma-1	CSNK1G1	Q9Y450-2-S241	Q9Y450-2	HBS1L-2	241	S	DSCESQPSVRLSSTD	FALSE	FALSE	0.5799713142333717	FALSE	S/T	S/T	0.0202936	0.694	0.414	0.041	0.041
Q9HCP0	Casein kinase I isoform gamma-1	CSNK1G1	Q9Y450-2-S249	Q9Y450-2	HBS1L-2	249	S	VRLSSTDSLESLLSK	FALSE	FALSE	0.6744483021922485	FALSE	S/T	S/T	0.0768727	0.694	0.414	0.041	0.041
Q9HCP0	Casein kinase I isoform gamma-1	CSNK1G1	Q9Y450-2-S252	Q9Y450-2	HBS1L-2	252	S	SSTDSLESLLSKNLD	FALSE	FALSE	0.5754699859593523	FALSE	S/T	S/T	0.0165581	0.694	0.414	0.041	0.041
Q9HCP0	Casein kinase I isoform gamma-1	CSNK1G1	Q9Y450-2-S350	Q9Y450-2	HBS1L-2	350	S	ETEVGNVSLVEQSAK	FALSE	FALSE	0.5535842290455955	FALSE	S/T	S/T	0.00765543	0.694	0.414	0.041	0.041
Q9HCP0	Casein kinase I isoform gamma-1	CSNK1G1	Q9Y450-2-S375	Q9Y450-2	HBS1L-2	375	S	FSQCESPSLTELFQE	FALSE	FALSE	0.742757128944067	FALSE	S/T	S/T	0.265023	0.694	0.414	0.041	0.041
Q9HCP0	Casein kinase I isoform gamma-1	CSNK1G1	Q9Y487-S159	Q9Y487	VPP2	159	S	FPSLESDSLLDYSCM	FALSE	FALSE	0.5194104505305037	FALSE	S/T	S/T	0.358223	0.607	0.233	0.041	0.041
Q9HCP0	Casein kinase I isoform gamma-1	CSNK1G1	Q9Y487-S700	Q9Y487	VPP2	700	S	KDSEEEVSLLGSQDI	FALSE	FALSE	0.5592902536108145	FALSE	S/T	S/T	0.550611	0.607	0.233	0.041	0.041
Q9HCP0	Casein kinase I isoform gamma-1	CSNK1G1	Q9Y490-S128	Q9Y490	TLN1	128	S	ITNHDEYSLVRELME	FALSE	FALSE	0.6610452748619983	FALSE	S/T	S/T	0.471913	0.595	0.286	0.041	0.041
Q9HCP0	Casein kinase I isoform gamma-1	CSNK1G1	Q9Y490-S417	Q9Y490	TLN1	417	S	GLEGDEESTMLEDSV	FALSE	FALSE	0.6244023616879534	FALSE	S/T	S/T	0.265999	0.595	0.286	0.041	0.041
Q9HCP0	Casein kinase I isoform gamma-1	CSNK1G1	Q9Y490-S446	Q9Y490	TLN1	446	S	VGKVEHGSVALPAIM	FALSE	FALSE	0.5460582196432626	FALSE	S/T	S/T	0.09048	0.595	0.286	0.041	0.041
Q9HCP0	Casein kinase I isoform gamma-1	CSNK1G1	Q9Y490-S604	Q9Y490	TLN1	604	S	LLEDEGGSGRPLLQA	FALSE	FALSE	0.5241645667385825	FALSE	S/T	S/T	0.0459272	0.595	0.286	0.041	0.041
Q9HCP0	Casein kinase I isoform gamma-1	CSNK1G1	Q9Y490-S981	Q9Y490	TLN1	981	S	QAQPDSPSAQLALIA	FALSE	FALSE	0.5220081751486592	FALSE	S/T	S/T	0.0705086	0.595	0.286	0.041	0.041
Q9HCP0	Casein kinase I isoform gamma-1	CSNK1G1	Q9Y490-S1016	Q9Y490	TLN1	1016	S	PTIQDQASAMQLSQC	FALSE	FALSE	0.5193233178634761	FALSE	S/T	S/T	0.0749214	0.595	0.286	0.041	0.041
Q9HCP0	Casein kinase I isoform gamma-1	CSNK1G1	Q9Y490-S1055	Q9Y490	TLN1	1055	S	LEMDSALSVVQNLEK	FALSE	FALSE	0.6162490843855769	FALSE	S/T	S/T	0.315464	0.595	0.286	0.041	0.041
Q9HCP0	Casein kinase I isoform gamma-1	CSNK1G1	Q9Y490-S1156	Q9Y490	TLN1	1156	S	AIVLDTASDVLDKAS	FALSE	FALSE	0.6751865814875421	FALSE	S/T	S/T	0.673274	0.595	0.286	0.041	0.041
Q9HCP0	Casein kinase I isoform gamma-1	CSNK1G1	Q9Y490-S1679	Q9Y490	TLN1	1679	S	LRDLDQASLAAVSQQ	FALSE	FALSE	0.6445520328806316	FALSE	S/T	S/T	0.346259	0.595	0.286	0.041	0.041
Q9HCP0	Casein kinase I isoform gamma-1	CSNK1G1	Q9Y490-S2096	Q9Y490	TLN1	2096	S	KALGDLISATKAAAG	FALSE	FALSE	0.524861350269706	FALSE	S/T	S/T	0.0680246	0.595	0.286	0.041	0.041
Q9HCP0	Casein kinase I isoform gamma-1	CSNK1G1	Q9Y490-T1946	Q9Y490	TLN1	1946	T	CSPSDAYTKKELIEC	FALSE	FALSE	0.5838212695753595	FALSE	S/T	S/T	0.197459	0.595	0.286	0.041	0.041
Q9HCP0	Casein kinase I isoform gamma-1	CSNK1G1	Q9Y4B5-S749	Q9Y4B5	MTCL1	749	S	PRDSDAESDAGKKES	FALSE	FALSE	0.5137860302385604	FALSE	S/T	S/T	0.777834	0.664	0.153	0.041	0.041
Q9HCP0	Casein kinase I isoform gamma-1	CSNK1G1	Q9Y4C1-S495	Q9Y4C1	KDM3A	495	S	SVKVDNESCCSRSNN	FALSE	FALSE	0.5062877335765935	FALSE	S/T	S/T	0.330039	0.792	0.246	0.041	0.041
Q9HCP0	Casein kinase I isoform gamma-1	CSNK1G1	Q9Y4C1-S1155	Q9Y4C1	KDM3A	1155	S	KTIQDGDSDELTIKR	FALSE	FALSE	0.5299436810701301	FALSE	S/T	S/T	0.536052	0.792	0.246	0.041	0.041
Q9HCP0	Casein kinase I isoform gamma-1	CSNK1G1	Q9Y4D1-S1030	Q9Y4D1	DAAM1	1030	S	AKENSEESGEFDDLV	FALSE	FALSE	0.5270465889321728	FALSE	S/T	S/T	0.0251111	0.682	0.329	0.041	0.041
Q9HCP0	Casein kinase I isoform gamma-1	CSNK1G1	Q9Y4D8-S373	Q9Y4D8	HECD4	373	S	GERNSGLSQLRDVIL	FALSE	FALSE	0.668063883969278	FALSE	S/T	S/T	0.063691	0.692	0.378	0.041	0.041
Q9HCP0	Casein kinase I isoform gamma-1	CSNK1G1	Q9Y4D8-S2236	Q9Y4D8	HECD4	2236	S	PPIADDESDDDDDDD	FALSE	FALSE	0.7111461719503593	FALSE	S/T	S/T	0.589758	0.479	0.386	0.041	0.041
Q9HCP0	Casein kinase I isoform gamma-1	CSNK1G1	Q9Y4E1-S217	Q9Y4E1	WAC2C	217	S	SVGSDRGSIVDTEEE	FALSE	FALSE	0.5090106710657372	FALSE	S/T	S/T	0.491794	0.787	0.251	0.041	0.041
Q9HCP0	Casein kinase I isoform gamma-1	CSNK1G1	Q9Y4E1-S375	Q9Y4E1	WAC2C	375	S	FDDEDEESDLFTEAS	FALSE	FALSE	0.5804651713751259	FALSE	S/T	S/T	0.85922	0.787	0.251	0.041	0.041
Q9HCP0	Casein kinase I isoform gamma-1	CSNK1G1	Q9Y4E1-S549	Q9Y4E1	WAC2C	549	S	EDSEDLFSSQSASNL	FALSE	FALSE	0.506531429068534	FALSE	S/T	S/T	0.228268	0.787	0.251	0.041	0.041
Q9HCP0	Casein kinase I isoform gamma-1	CSNK1G1	Q9Y4E8-S78	Q9Y4E8	UBP15	78	S	LKDGDAQSLKEHLID	FALSE	FALSE	0.5301844094552016	FALSE	S/T	S/T	0.66289	0.966	0.396	0.041	0.041
Q9HCP0	Casein kinase I isoform gamma-1	CSNK1G1	Q9Y4E8-S630	Q9Y4E8	UBP15	630	S	ETEETEGSLHCCKDQ	FALSE	FALSE	0.5062070974506432	FALSE	S/T	S/T	0.130872	0.966	0.396	0.041	0.041
Q9HCP0	Casein kinase I isoform gamma-1	CSNK1G1	Q9Y4E8-S965	Q9Y4E8	UBP15	965	S	PLESDEDSNDNDNDI	FALSE	FALSE	0.5080757782513977	FALSE	S/T	S/T	0.113882	0.966	0.396	0.041	0.041
Q9HCP0	Casein kinase I isoform gamma-1	CSNK1G1	Q9Y4F5-S360	Q9Y4F5	C170B	360	S	KHEDGTQSDSEDPLA	FALSE	FALSE	0.5381089438438038	FALSE	S/T	S/T	0.00981101	0.643	0.396	0.041	0.041
Q9HCP0	Casein kinase I isoform gamma-1	CSNK1G1	Q9Y4F5-S563	Q9Y4F5	C170B	563	S	RKQEEDDSLSDAGTY	FALSE	FALSE	0.6854032597043699	FALSE	S/T	S/T	0.215261	0.643	0.358	0.041	0.041
Q9HCP0	Casein kinase I isoform gamma-1	CSNK1G1	Q9Y4F5-S673	Q9Y4F5	C170B	673	S	ASLADSYSDPGLTED	FALSE	FALSE	0.6783352161790815	FALSE	S/T	S/T	0.0886375	0.643	0.413	0.041	0.041
Q9HCP0	Casein kinase I isoform gamma-1	CSNK1G1	Q9Y4F5-S746	Q9Y4F5	C170B	746	S	QEELDPDSLSDASGS	FALSE	FALSE	0.517735442976562	FALSE	S/T	S/T	0.115217	0.643	0.266	0.041	0.041
Q9HCP0	Casein kinase I isoform gamma-1	CSNK1G1	Q9Y4F5-S907	Q9Y4F5	C170B	907	S	AARMDFHSQDTHLIL	FALSE	FALSE	0.5639459012506602	FALSE	S/T	S/T	0.0839048	0.643	0.289	0.041	0.041
Q9HCP0	Casein kinase I isoform gamma-1	CSNK1G1	Q9Y4F5-S954	Q9Y4F5	C170B	954	S	EDALSGDSDVDTAST	FALSE	FALSE	0.6182658560233735	FALSE	S/T	S/T	0.0899794	0.643	0.318	0.041	0.041
Q9HCP0	Casein kinase I isoform gamma-1	CSNK1G1	Q9Y4F5-S1261	Q9Y4F5	C170B	1261	S	GSDYTSTSEEEYGSR	FALSE	FALSE	0.5379506790515021	FALSE	S/T	S/T	0.0157615	0.643	0.382	0.041	0.041
Q9HCP0	Casein kinase I isoform gamma-1	CSNK1G1	Q9Y4G2-S278	Q9Y4G2	PKHM1	278	S	CLLQENGSKSPDHCE	FALSE	FALSE	0.5211098046775221	FALSE	S/T	S/T	0.122489	0.532	0.317	0.041	0.041
Q9HCP0	Casein kinase I isoform gamma-1	CSNK1G1	Q9Y4G8-S288	Q9Y4G8	RPGF2	288	S	MHLVEEHSVVDPTFI	FALSE	FALSE	0.872614249140617	FALSE	S/T	S/T	0.552333	0.641	0.279	0.0515	0.041
Q9HCP0	Casein kinase I isoform gamma-1	CSNK1G1	Q9Y4G8-S619	Q9Y4G8	RPGF2	619	S	VFKADQQSRYIMISK	FALSE	FALSE	0.8262181061165309	FALSE	S/T	S/T	0.175391	0.641	0.279	0.0515	0.041
Q9HCP0	Casein kinase I isoform gamma-1	CSNK1G1	Q9Y4G8-S1095	Q9Y4G8	RPGF2	1095	S	LSLSEEGSLERHKKQ	FALSE	FALSE	0.7354480345810577	FALSE	S/T	S/T	0.0338197	0.641	0.279	0.0515	0.041
Q9HCP0	Casein kinase I isoform gamma-1	CSNK1G1	Q9Y4G8-S1201	Q9Y4G8	RPGF2	1201	S	MIEPDQYSLGSYAPM	FALSE	FALSE	0.8377316230011179	FALSE	S/T	S/T	0.250066	0.641	0.279	0.0515	0.041
Q9HCP0	Casein kinase I isoform gamma-1	CSNK1G1	Q9Y4G8-S1254	Q9Y4G8	RPGF2	1254	S	GSWTSCSSGSHDNIQ	FALSE	FALSE	0.6121672864613138	FALSE	S/T	S/T	0.0253492	0.641	0.279	0.0515	0.041
Q9HCP0	Casein kinase I isoform gamma-1	CSNK1G1	Q9Y4G8-T1343	Q9Y4G8	RPGF2	1343	T	DSEGDTGTIKRRGGK	FALSE	FALSE	0.8264564907259856	FALSE	S/T	S/T	0.266028	0.641	0.279	0.0515	0.041
Q9HCP0	Casein kinase I isoform gamma-1	CSNK1G1	Q9Y4I1-S721	Q9Y4I1	MYO5A	721	S	MKQKDVLSDRKQTCK	FALSE	FALSE	0.6500268098144406	FALSE	S/T	S/T	0.775436	0.565	0.331	0.041	0.041
Q9HCP0	Casein kinase I isoform gamma-1	CSNK1G1	Q9Y4I1-S1205	Q9Y4I1	MYO5A	1205	S	GAELEYESLKRQELE	FALSE	FALSE	0.5586778603139559	FALSE	S/T	S/T	0.16822	0.565	0.331	0.041	0.041
Q9HCP0	Casein kinase I isoform gamma-1	CSNK1G1	Q9Y4J8-S637	Q9Y4J8	DTNA	637	S	SLVKELNSEVGSETE	FALSE	FALSE	0.5698269540626416	FALSE	S/T	S/T	0.0295921	0.702	0.367	0.041	0.041
Q9HCP0	Casein kinase I isoform gamma-1	CSNK1G1	Q9Y4J8-S641	Q9Y4J8	DTNA	641	S	ELNSEVGSETESNVD	FALSE	FALSE	0.6402269663983188	FALSE	S/T	S/T	0.0608962	0.702	0.367	0.041	0.041
Q9HCP0	Casein kinase I isoform gamma-1	CSNK1G1	Q9Y4J8-S645	Q9Y4J8	DTNA	645	S	EVGSETESNVDSEFA	FALSE	FALSE	0.7237561545464118	FALSE	S/T	S/T	0.127593	0.702	0.367	0.041	0.041
Q9HCP0	Casein kinase I isoform gamma-1	CSNK1G1	Q9Y4J8-S714	Q9Y4J8	DTNA	714	S	DENYENDSVRQLENE	FALSE	FALSE	0.8056388831685017	FALSE	S/T	S/T	0.510727	0.702	0.367	0.041	0.041
Q9HCP0	Casein kinase I isoform gamma-1	CSNK1G1	Q9Y4K1-S417	Q9Y4K1	CRBG1	417	S	SEAADSKSLVLENVT	FALSE	FALSE	0.5881191981800397	FALSE	S/T	S/T	0.42898	0.383	0.292	0.041	0.041
Q9HCP0	Casein kinase I isoform gamma-1	CSNK1G1	Q9Y4K3-S188	Q9Y4K3	TRAF6	188	S	DCPRRQVSCDNCAAS	FALSE	FALSE	0.8873901811017763	FALSE	S/T	S/T	0.00817913	0.78	0.262	0.041	0.21
Q9HCP0	Casein kinase I isoform gamma-1	CSNK1G1	Q9Y4K3-S507	Q9Y4K3	TRAF6	507	S	STRFDMGSLRREGFQ	FALSE	FALSE	0.9379992019266749	FALSE	S/T	S/T	0.983949	0.78	0.262	0.041	0.21
Q9HCP0	Casein kinase I isoform gamma-1	CSNK1G1	Q9Y4K3-T266	Q9Y4K3	TRAF6	266	T	ARHLQENTQSHMRML	FALSE	FALSE	0.8849561420908746	FALSE	S/T	S/T	0.00341326	0.78	0.262	0.041	0.21
Q9HCP0	Casein kinase I isoform gamma-1	CSNK1G1	Q9Y4K3-T486	Q9Y4K3	TRAF6	486	T	LEALRQRTFIKDDTL	FALSE	FALSE	0.8867109052343521	FALSE	S/T	S/T	4.12798e-4	0.78	0.262	0.041	0.21
Q9HCP0	Casein kinase I isoform gamma-1	CSNK1G1	Q9Y4K3-T492	Q9Y4K3	TRAF6	492	T	RTFIKDDTLLVRCEV	FALSE	FALSE	0.8833245900980919	FALSE	S/T	S/T	0.0016612	0.78	0.262	0.041	0.21
Q9HCP0	Casein kinase I isoform gamma-1	CSNK1G1	Q9Y4K3-Y288	Q9Y4K3	TRAF6	288	Y	SVIPDSGYISEVRNF	FALSE	FALSE	0.8044694714911156	FALSE	S/T	Y	0.0657065	0.78	0.262	0.041	0.21
Q9HCP0	Casein kinase I isoform gamma-1	CSNK1G1	Q9Y4K3-Y326	Q9Y4K3	TRAF6	326	Y	KMETQSMYVSELKRT	FALSE	FALSE	0.8206284329712968	FALSE	S/T	Y	3.59334e-4	0.78	0.262	0.041	0.21
Q9HCP0	Casein kinase I isoform gamma-1	CSNK1G1	Q9Y4L1-S461	Q9Y4L1	HYOU1	461	S	EEEPGIHSLKHNKRV	FALSE	FALSE	0.6067864175557779	FALSE	S/T	S/T	0.145992	0.524	0.363	0.041	0.041
Q9HCP0	Casein kinase I isoform gamma-1	CSNK1G1	Q9Y4L1-S583	Q9Y4L1	HYOU1	583	S	KLGNTISSLFGGGTT	FALSE	FALSE	0.6732118727580991	FALSE	S/T	S/T	0.552108	0.524	0.363	0.041	0.041
Q9HCP0	Casein kinase I isoform gamma-1	CSNK1G1	Q9Y4L1-S634	Q9Y4L1	HYOU1	634	S	EAPVEDGSQPPPPEP	FALSE	FALSE	0.6096387318141803	FALSE	S/T	S/T	0.203823	0.524	0.363	0.041	0.041
Q9HCP0	Casein kinase I isoform gamma-1	CSNK1G1	Q9Y4L1-S742	Q9Y4L1	HYOU1	742	S	EREKAANSLEAFIFE	FALSE	FALSE	0.6082350883831885	FALSE	S/T	S/T	0.121248	0.524	0.363	0.041	0.041
Q9HCP0	Casein kinase I isoform gamma-1	CSNK1G1	Q9Y4L1-S964	Q9Y4L1	HYOU1	964	S	PEKVETGSEPGDTEP	FALSE	FALSE	0.6733262138433705	FALSE	S/T	S/T	0.545553	0.524	0.363	0.041	0.041
Q9HCP0	Casein kinase I isoform gamma-1	CSNK1G1	Q9Y4R8-S491	Q9Y4R8	TELO2	491	S	GSDSDLDSDDEFVPY	FALSE	FALSE	0.7911660708497155	FALSE	S/T	S/T	0.516224	0.74	0.332	0.041	0.041
Q9HCP0	Casein kinase I isoform gamma-1	CSNK1G1	Q9Y4R8-S799	Q9Y4R8	TELO2	799	S	DELLEARSWLADVAE	FALSE	FALSE	0.5374301549154544	FALSE	S/T	S/T	0.00469361	0.74	0.332	0.041	0.041
Q9HCP0	Casein kinase I isoform gamma-1	CSNK1G1	Q9Y4X0-S14	Q9Y4X0	AMMR1	14	S	GVKKQKLSSSPPSGS	FALSE	FALSE	0.5784768801686742	FALSE	S/T	S/T	6.20681e-6	0.678	0.292	0.041	0.173
Q9HCP0	Casein kinase I isoform gamma-1	CSNK1G1	Q9Y4X0-S15	Q9Y4X0	AMMR1	15	S	VKKQKLSSSPPSGSG	FALSE	FALSE	0.5954370478835589	FALSE	S/T	S/T	5.46624e-6	0.678	0.292	0.041	0.173
Q9HCP0	Casein kinase I isoform gamma-1	CSNK1G1	Q9Y4X0-S16	Q9Y4X0	AMMR1	16	S	KKQKLSSSPPSGSGG	FALSE	FALSE	0.5815872084303777	FALSE	S/T	S/T	1.87226e-7	0.678	0.292	0.041	0.173
Q9HCP0	Casein kinase I isoform gamma-1	CSNK1G1	Q9Y4X0-S19	Q9Y4X0	AMMR1	19	S	KLSSSPPSGSGGGGG	FALSE	FALSE	0.7193267479606917	FALSE	S/T	S/T	2.89919e-4	0.678	0.292	0.041	0.173
Q9HCP0	Casein kinase I isoform gamma-1	CSNK1G1	Q9Y4X0-S21	Q9Y4X0	AMMR1	21	S	SSSPPSGSGGGGGAS	FALSE	FALSE	0.6034628534645765	FALSE	S/T	S/T	2.15177e-5	0.678	0.292	0.041	0.173
Q9HCP0	Casein kinase I isoform gamma-1	CSNK1G1	Q9Y4X0-S29	Q9Y4X0	AMMR1	29	S	GGGGGASSSSHCSGE	FALSE	FALSE	0.7922358622513522	FALSE	S/T	S/T	0.00151485	0.678	0.292	0.041	0.173
Q9HCP0	Casein kinase I isoform gamma-1	CSNK1G1	Q9Y4X0-S34	Q9Y4X0	AMMR1	34	S	ASSSSHCSGESQCRA	FALSE	FALSE	0.8001792350682401	FALSE	S/T	S/T	0.00215072	0.678	0.292	0.041	0.173
Q9HCP0	Casein kinase I isoform gamma-1	CSNK1G1	Q9Y4X5-S331	Q9Y4X5	ARI1	331	S	IKKCDDDSETSNWIA	FALSE	FALSE	0.637578804210425	FALSE	S/T	S/T	0.241057	0.579	0.312	0.041	0.041
Q9HCP0	Casein kinase I isoform gamma-1	CSNK1G1	Q9Y4X5-S517	Q9Y4X5	ARI1	517	S	ERDISQDSLQDIKQK	FALSE	FALSE	0.5250003935827217	FALSE	S/T	S/T	0.0445605	0.579	0.312	0.041	0.041
Q9HCP0	Casein kinase I isoform gamma-1	CSNK1G1	Q9Y561-T657	Q9Y561	LRP12	657	T	VESDDTDTENERRDM	FALSE	FALSE	0.6551201346880952	FALSE	S/T	S/T	0.1222	0.473	0.509	0.041	0.041
Q9HCP0	Casein kinase I isoform gamma-1	CSNK1G1	Q9Y570-S265	Q9Y570	PPME1	265	S	EEEDEEGSESISKRK	FALSE	FALSE	0.5972601128371571	FALSE	S/T	S/T	0.19484	0.697	0.307	0.041	0.041
Q9HCP0	Casein kinase I isoform gamma-1	CSNK1G1	Q9Y575-S486	Q9Y575	ASB3	486	S	LRSDSYISQLPLPRS	FALSE	FALSE	0.5411637649352622	FALSE	S/T	S/T	0.0127336	0.786	0.415	0.041	0.041
Q9HCP0	Casein kinase I isoform gamma-1	CSNK1G1	Q9Y576-S55	Q9Y576	ASB1	55	S	GDLQTLRSLLQEESY	FALSE	FALSE	0.6425579614878537	FALSE	S/T	S/T	0.0571894	0.602	0.405	0.041	0.041
Q9HCP0	Casein kinase I isoform gamma-1	CSNK1G1	Q9Y5B0-S456	Q9Y5B0	CTDP1	456	S	DLDFDLSSDSESSSE	FALSE	FALSE	0.5591180646341088	FALSE	S/T	S/T	0.524437	0.651	0.263	0.041	0.041
Q9HCP0	Casein kinase I isoform gamma-1	CSNK1G1	Q9Y5B0-S460	Q9Y5B0	CTDP1	460	S	DLSSDSESSSESEGT	FALSE	FALSE	0.5169982090746719	FALSE	S/T	S/T	0.192993	0.651	0.263	0.041	0.041
Q9HCP0	Casein kinase I isoform gamma-1	CSNK1G1	Q9Y5B0-S478	Q9Y5B0	CTDP1	478	S	SSASDGESEGKRGRQ	FALSE	FALSE	0.5172261670261369	FALSE	S/T	S/T	0.174498	0.651	0.263	0.041	0.041
Q9HCP0	Casein kinase I isoform gamma-1	CSNK1G1	Q9Y5B0-S856	Q9Y5B0	CTDP1	856	S	LCKEDLESMDKEVDD	FALSE	FALSE	0.5404317020910444	FALSE	S/T	S/T	0.318576	0.651	0.263	0.041	0.041
Q9HCP0	Casein kinase I isoform gamma-1	CSNK1G1	Q9Y5B0-S874	Q9Y5B0	CTDP1	874	S	EGSDDSDSEKRRPEE	FALSE	FALSE	0.5476865508825806	FALSE	S/T	S/T	0.387198	0.651	0.263	0.041	0.041
Q9HCP0	Casein kinase I isoform gamma-1	CSNK1G1	Q9Y5B0-S942	Q9Y5B0	CTDP1	942	S	SSNEDEGSSSEADEM	FALSE	FALSE	0.5591180646341088	FALSE	S/T	S/T	0.524533	0.651	0.263	0.041	0.041
Q9HCP0	Casein kinase I isoform gamma-1	CSNK1G1	Q9Y5K6-S463	Q9Y5K6	CD2AP	463	S	PKSVDFDSLTVRTSK	FALSE	FALSE	0.7839408541709034	FALSE	S/T	S/T	0.789931	0.625	0.317	0.041	0.041
Q9HCP0	Casein kinase I isoform gamma-1	CSNK1G1	Q9Y5K6-T465	Q9Y5K6	CD2AP	465	T	SVDFDSLTVRTSKET	FALSE	FALSE	0.6268168038091807	FALSE	S/T	S/T	0.0946375	0.625	0.317	0.041	0.041
Q9HCP0	Casein kinase I isoform gamma-1	CSNK1G1	Q9Y5M8-S257	Q9Y5M8	SRPRB	257	S	GGRGDVGSADIQDLE	FALSE	FALSE	0.5346036734814765	FALSE	S/T	S/T	0.311725	0.642	0.268	0.041	0.041
Q9HCP0	Casein kinase I isoform gamma-1	CSNK1G1	Q9Y5P1-S112	Q9Y5P1	O51B2	112	S	LSVVESGSLLAMAYD	FALSE	FALSE	0.5242272810894015	FALSE	S/T	S/T	0.152134	0.55	0.329	0.041	0.041
Q9HCP0	Casein kinase I isoform gamma-1	CSNK1G1	Q9Y5P4-S135	Q9Y5P4	CERT	135	S	RRHGSMVSLVSGASG	FALSE	FALSE	0.5585524755649465	FALSE	S/T	S/T	0.0850991	0.748	0.284	0.041	0.041
Q9HCP0	Casein kinase I isoform gamma-1	CSNK1G1	Q9Y5P4-S141	Q9Y5P4	CERT	141	S	VSLVSGASGYSATST	FALSE	FALSE	0.5459007221508946	FALSE	S/T	S/T	0.0527527	0.748	0.284	0.041	0.041
Q9HCP0	Casein kinase I isoform gamma-1	CSNK1G1	Q9Y5P4-S150	Q9Y5P4	CERT	150	S	YSATSTSSFKKGHSL	FALSE	FALSE	0.550792718147414	FALSE	S/T	S/T	0.0571959	0.748	0.284	0.041	0.041
Q9HCP0	Casein kinase I isoform gamma-1	CSNK1G1	Q9Y5R4-S290	Q9Y5R4	HEMK1	290	S	RLLKDSGSIFLEVDP	FALSE	FALSE	0.5483950455513794	FALSE	S/T	S/T	0.482459	0.694	0.265	0.041	0.041
Q9HCP0	Casein kinase I isoform gamma-1	CSNK1G1	Q9Y5S2-S1673	Q9Y5S2	MRCKB	1673	S	DKEPDSDSTKHSTPS	FALSE	FALSE	0.5316475603027848	TRUE	S/T	S/T	0.15936	0.63	0.503	0.041	0.041
Q9HCP0	Casein kinase I isoform gamma-1	CSNK1G1	Q9Y5S9-S56	Q9Y5S9	RBM8A	56	S	RMREDYDSVEQDGDE	FALSE	FALSE	0.5598497668529251	FALSE	S/T	S/T	0.885693	0.72	0.173	0.041	0.041
Q9HCP0	Casein kinase I isoform gamma-1	CSNK1G1	Q9Y5S9-2-S55	Q9Y5S9-2	RBM8A-2	55	S	RMREDYDSVEQDGDE	FALSE	FALSE	0.5598497668529251	FALSE	S/T	S/T	0.885693	0.72	0.173	0.041	0.041
Q9HCP0	Casein kinase I isoform gamma-1	CSNK1G1	Q9Y5T5-S17	Q9Y5T5	UBP16	17	S	TVPIDDSSETLEPVC	FALSE	FALSE	0.6037372834655654	FALSE	S/T	S/T	0.275259	0.838	0.303	0.041	0.041
Q9HCP0	Casein kinase I isoform gamma-1	CSNK1G1	Q9Y5T5-S353	Q9Y5T5	UBP16	353	S	EKKKSMPSFVDRIFG	FALSE	FALSE	0.5123752216114175	FALSE	S/T	S/T	0.0592216	0.838	0.303	0.041	0.041
Q9HCP0	Casein kinase I isoform gamma-1	CSNK1G1	Q9Y5T5-S415	Q9Y5T5	UBP16	415	S	VEDEDQDSEEEKDND	FALSE	FALSE	0.6787215704607231	FALSE	S/T	S/T	0.390182	0.838	0.303	0.041	0.041
Q9HCP0	Casein kinase I isoform gamma-1	CSNK1G1	Q9Y5T5-S423	Q9Y5T5	UBP16	423	S	EEEKDNDSYIKERSD	FALSE	FALSE	0.7129841413877109	FALSE	S/T	S/T	0.830648	0.838	0.303	0.041	0.041
Q9HCP0	Casein kinase I isoform gamma-1	CSNK1G1	Q9Y5U5-S217	Q9Y5U5	TNR18	217	S	PSTEDARSCQFPEEE	FALSE	FALSE	0.7894359131826035	FALSE	S/T	S/T	0.868981	0.621	0.358	0.041	0.041
Q9HCP0	Casein kinase I isoform gamma-1	CSNK1G1	Q9Y5X1-S183	Q9Y5X1	SNX9	183	S	SYFKDSESADAGGAQ	FALSE	FALSE	0.6539383185482512	FALSE	S/T	S/T	0.0645105	0.692	0.337	0.041	0.041
Q9HCP0	Casein kinase I isoform gamma-1	CSNK1G1	Q9Y5X1-S565	Q9Y5X1	SNX9	565	S	NRIYDYNSVIRLYLE	FALSE	FALSE	0.8099376417497874	FALSE	S/T	S/T	0.879233	0.692	0.337	0.041	0.041
Q9HCP0	Casein kinase I isoform gamma-1	CSNK1G1	Q9Y5X5-S519	Q9Y5X5	NPFF2	519	S	ELKETTNSSEI____	FALSE	FALSE	0.5616992782615764	FALSE	S/T	S/T	0.0229169	0.59	0.393	0.041	0.041
Q9HCP0	Casein kinase I isoform gamma-1	CSNK1G1	Q9Y5X5-S520	Q9Y5X5	NPFF2	520	S	LKETTNSSEI_____	FALSE	FALSE	0.5744522737439967	FALSE	S/T	S/T	0.0166533	0.59	0.393	0.041	0.041
Q9HCP0	Casein kinase I isoform gamma-1	CSNK1G1	Q9Y608-S102	Q9Y608	LRRF2	102	S	LGVEDALSIRSVGSH	FALSE	FALSE	0.5863174922094384	FALSE	S/T	S/T	0.810515	0.383	0.496	0.041	0.041
Q9HCP0	Casein kinase I isoform gamma-1	CSNK1G1	Q9Y608-S333	Q9Y608	LRRF2	333	S	RGSGDTSSLIDPDTS	FALSE	FALSE	0.5901621297455029	FALSE	S/T	S/T	0.915646	0.383	0.496	0.041	0.041
Q9HCP0	Casein kinase I isoform gamma-1	CSNK1G1	Q9Y608-2-S101	Q9Y608-2	LRRF2-2	101	S	RGSGDTSSLIDPDTS	FALSE	FALSE	0.5884824510603979	FALSE	S/T	S/T	0.887688	0.383	0.496	0.041	0.041
Q9HCP0	Casein kinase I isoform gamma-1	CSNK1G1	Q9Y614-S182	Q9Y614	ACL7B	182	S	AMHVTSQSLLSIYSY	FALSE	FALSE	0.5169528662068897	FALSE	S/T	S/T	0.574993	0.734	0.19	0.041	0.041
Q9HCP0	Casein kinase I isoform gamma-1	CSNK1G1	Q9Y618-S554	Q9Y618	NCOR2	554	S	KEKTDDTSGEDNDEK	FALSE	FALSE	0.5049098358384738	FALSE	S/T	S/T	0.717332	0.623	0.177	0.041	0.041
Q9HCP0	Casein kinase I isoform gamma-1	CSNK1G1	Q9Y618-S1475	Q9Y618	NCOR2	1475	S	SKKHDVRSLIGSPGR	FALSE	FALSE	0.5056395328081708	FALSE	S/T	S/T	0.733444	0.623	0.177	0.041	0.041
Q9HCP0	Casein kinase I isoform gamma-1	CSNK1G1	Q9Y657-S109	Q9Y657	SPIN1	109	S	LNKDERVSALEVLPD	FALSE	FALSE	0.5297471270265667	FALSE	S/T	S/T	0.0092975	0.786	0.407	0.041	0.041
Q9HCP0	Casein kinase I isoform gamma-1	CSNK1G1	Q9Y657-S124	Q9Y657	SPIN1	124	S	RVATSRISDAHLADT	FALSE	FALSE	0.5315847126379044	FALSE	S/T	S/T	0.00860726	0.786	0.407	0.041	0.041
Q9HCP0	Casein kinase I isoform gamma-1	CSNK1G1	Q9Y678-S12	Q9Y678	COPG1	12	S	FDKKDEESGGGSNPF	FALSE	FALSE	0.7733093748253252	FALSE	S/T	S/T	0.798549	0.633	0.348	0.041	0.041
Q9HCP0	Casein kinase I isoform gamma-1	CSNK1G1	Q9Y678-S339	Q9Y678	COPG1	339	S	LVTDSNRSIATLAIT	FALSE	FALSE	0.6096904751117769	FALSE	S/T	S/T	0.0738827	0.633	0.348	0.041	0.041
Q9HCP0	Casein kinase I isoform gamma-1	CSNK1G1	Q9Y678-S578	Q9Y678	COPG1	578	S	EKPFDLKSVPLATAP	FALSE	FALSE	0.7690639809829355	FALSE	S/T	S/T	0.4217	0.633	0.348	0.041	0.041
Q9HCP0	Casein kinase I isoform gamma-1	CSNK1G1	Q9Y697-S451	Q9Y697	NFS1	451	S	QDGIDLKSIKWTQH_	FALSE	FALSE	0.5184481539676776	FALSE	S/T	S/T	0.497068	0.784	0.237	0.041	0.041
Q9HCP0	Casein kinase I isoform gamma-1	CSNK1G1	Q9Y6B7-S593	Q9Y6B7	AP4B1	593	S	PELPKTSSFAASGPL	FALSE	FALSE	0.5639876371667518	FALSE	S/T	S/T	1.58157e-4	0.619	0.379	0.052	0.08700000000000001
Q9HCP0	Casein kinase I isoform gamma-1	CSNK1G1	Q9Y6B7-T89	Q9Y6B7	AP4B1	89	T	LALLAINTLCKDCSD	FALSE	FALSE	0.505285767828389	FALSE	S/T	S/T	5.60319e-5	0.619	0.379	0.052	0.08700000000000001
Q9HCP0	Casein kinase I isoform gamma-1	CSNK1G1	Q9Y6D5-S346	Q9Y6D5	BIG2	346	S	GIADDRQSLSSADNL	FALSE	FALSE	0.7851183159965359	FALSE	S/T	S/T	0.535354	0.621	0.363	0.041	0.041
Q9HCP0	Casein kinase I isoform gamma-1	CSNK1G1	Q9Y6D5-S875	Q9Y6D5	BIG2	875	S	KALMEAVSHAKAPFT	FALSE	FALSE	0.6017656285403714	FALSE	S/T	S/T	0.0563828	0.621	0.363	0.041	0.041
Q9HCP0	Casein kinase I isoform gamma-1	CSNK1G1	Q9Y6D5-S1067	Q9Y6D5	BIG2	1067	S	VGETSSQSVVVAVDR	FALSE	FALSE	0.6876013583491101	FALSE	S/T	S/T	0.176981	0.621	0.363	0.041	0.041
Q9HCP0	Casein kinase I isoform gamma-1	CSNK1G1	Q9Y6D5-S1499	Q9Y6D5	BIG2	1499	S	VGMEEDSSEKHLDVD	FALSE	FALSE	0.5597473654182461	FALSE	S/T	S/T	0.0356128	0.621	0.363	0.041	0.041
Q9HCP0	Casein kinase I isoform gamma-1	CSNK1G1	Q9Y6D5-S1511	Q9Y6D5	BIG2	1511	S	DVDLDRQSLSSIDKN	FALSE	FALSE	0.7876781066626408	FALSE	S/T	S/T	0.461373	0.621	0.363	0.041	0.041
Q9HCP0	Casein kinase I isoform gamma-1	CSNK1G1	Q9Y6D5-S1514	Q9Y6D5	BIG2	1514	S	LDRQSLSSIDKNPSE	FALSE	FALSE	0.5242092282000069	FALSE	S/T	S/T	0.0274259	0.621	0.363	0.041	0.041
Q9HCP0	Casein kinase I isoform gamma-1	CSNK1G1	Q9Y6D6-S258	Q9Y6D6	BIG1	258	S	PQTVDHISQEHEGDL	FALSE	FALSE	0.6740294873877168	FALSE	S/T	S/T	0.624216	0.686	0.287	0.041	0.041
Q9HCP0	Casein kinase I isoform gamma-1	CSNK1G1	Q9Y6D6-S286	Q9Y6D6	BIG1	286	S	DTEPENGSDISSAEN	FALSE	FALSE	0.5666049740075415	FALSE	S/T	S/T	0.0814888	0.686	0.287	0.041	0.041
Q9HCP0	Casein kinase I isoform gamma-1	CSNK1G1	Q9Y6D6-S290	Q9Y6D6	BIG1	290	S	ENGSDISSAENEQTE	FALSE	FALSE	0.6192047212943672	FALSE	S/T	S/T	0.240365	0.686	0.287	0.041	0.041
Q9HCP0	Casein kinase I isoform gamma-1	CSNK1G1	Q9Y6D6-S394	Q9Y6D6	BIG1	394	S	SLPDDRLSVSSNDTQ	FALSE	FALSE	0.6610800978840062	FALSE	S/T	S/T	0.418833	0.686	0.287	0.041	0.041
Q9HCP0	Casein kinase I isoform gamma-1	CSNK1G1	Q9Y6D6-S672	Q9Y6D6	BIG1	672	S	LNSLESTSSSGIGSY	FALSE	FALSE	0.5633386733296009	FALSE	S/T	S/T	0.044535	0.686	0.287	0.041	0.041
Q9HCP0	Casein kinase I isoform gamma-1	CSNK1G1	Q9Y6D6-S871	Q9Y6D6	BIG1	871	S	DLPEEYLSAIYNEIA	FALSE	FALSE	0.5578810650077484	FALSE	S/T	S/T	0.0430296	0.686	0.287	0.041	0.041
Q9HCP0	Casein kinase I isoform gamma-1	CSNK1G1	Q9Y6D6-S1566	Q9Y6D6	BIG1	1566	S	EKPLDTISQKSVDIH	FALSE	FALSE	0.672510033640475	FALSE	S/T	S/T	0.607221	0.686	0.287	0.041	0.041
Q9HCP0	Casein kinase I isoform gamma-1	CSNK1G1	Q9Y6E0-S316	Q9Y6E0	STK24	316	S	EQSHDDSSSEDSDAE	FALSE	FALSE	0.6523538907869688	TRUE	S/T	S/T	0.267181	0.803	0.454	0.041	0.041
Q9HCP0	Casein kinase I isoform gamma-1	CSNK1G1	Q9Y6E0-S317	Q9Y6E0	STK24	317	S	QSHDDSSSEDSDAET	FALSE	FALSE	0.6508123390615081	TRUE	S/T	S/T	0.290726	0.803	0.454	0.041	0.041
Q9HCP0	Casein kinase I isoform gamma-1	CSNK1G1	Q9Y6E2-S202	Q9Y6E2	BZW2	202	S	MAEKDANSVTSSLRK	FALSE	FALSE	0.5032687552043134	FALSE	S/T	S/T	0.894247	0.768	0.154	0.041	0.041
Q9HCP0	Casein kinase I isoform gamma-1	CSNK1G1	Q9Y6E7-S255	Q9Y6E7	SIR4	255	S	KRVKEADSLLVVGSS	FALSE	FALSE	0.5201911399686104	FALSE	S/T	S/T	0.75647	0.529	0.23	0.041	0.041
Q9HCP0	Casein kinase I isoform gamma-1	CSNK1G1	Q9Y6F6-S182	Q9Y6F6	IRAG1	182	S	SSPGDSPSAVSPNLS	FALSE	FALSE	0.6411384247978915	FALSE	S/T	S/T	0.0691515	0.595	0.401	0.041	0.041
Q9HCP0	Casein kinase I isoform gamma-1	CSNK1G1	Q9Y6H5-S299	Q9Y6H5	SNCAP	299	S	SKPEEQVSGLNRTSS	FALSE	FALSE	0.5986927096613374	FALSE	S/T	S/T	0.0393112	0.716	0.325	0.041	0.041
Q9HCP0	Casein kinase I isoform gamma-1	CSNK1G1	Q9Y6H5-S556	Q9Y6H5	SNCAP	556	S	AQKSEGKSLPSSPSS	FALSE	FALSE	0.632323342274626	FALSE	S/T	S/T	0.0629517	0.716	0.325	0.041	0.041
Q9HCP0	Casein kinase I isoform gamma-1	CSNK1G1	Q9Y6I3-S486	Q9Y6I3	EPN1	486	S	AALVDLDSLVSRPGP	FALSE	FALSE	0.8051332389909643	FALSE	S/T	S/T	0.521262	0.844	0.424	0.041	0.041
Q9HCP0	Casein kinase I isoform gamma-1	CSNK1G1	Q9Y6I4-T141	Q9Y6I4	UBP3	141	T	RKLLENSTLNSKLLK	FALSE	FALSE	0.5722344719926875	FALSE	S/T	S/T	0.00828816	0.731	0.308	0.051	0.041
Q9HCP0	Casein kinase I isoform gamma-1	CSNK1G1	Q9Y6I9-S259	Q9Y6I9	TX264	259	S	WDDGDTRSEHSYSES	FALSE	FALSE	0.5426591981469414	FALSE	S/T	S/T	0.328851	0.663	0.245	0.041	0.041
Q9HCP0	Casein kinase I isoform gamma-1	CSNK1G1	Q9Y6J0-S386	Q9Y6J0	CABIN	386	S	RKKISEESGETAKRR	FALSE	FALSE	0.553886221915715	FALSE	S/T	S/T	0.0176051	0.796	0.405	0.041	0.041
Q9HCP0	Casein kinase I isoform gamma-1	CSNK1G1	Q9Y6J0-S433	Q9Y6J0	CABIN	433	S	DPEEEDDSFNNYEVQ	FALSE	FALSE	0.7193092928015047	FALSE	S/T	S/T	0.0649205	0.796	0.405	0.041	0.041
Q9HCP0	Casein kinase I isoform gamma-1	CSNK1G1	Q9Y6J0-S450	Q9Y6J0	CABIN	450	S	AKLESFPSIGPQRLS	FALSE	FALSE	0.5429658377200532	FALSE	S/T	S/T	0.00668047	0.796	0.405	0.041	0.041
Q9HCP0	Casein kinase I isoform gamma-1	CSNK1G1	Q9Y6J0-S802	Q9Y6J0	CABIN	802	S	EQALSADSSGSILKV	FALSE	FALSE	0.5503306663601595	FALSE	S/T	S/T	0.0180575	0.796	0.405	0.041	0.041
Q9HCP0	Casein kinase I isoform gamma-1	CSNK1G1	Q9Y6J0-S1375	Q9Y6J0	CABIN	1375	S	QATPDDRSQDSTAVA	FALSE	FALSE	0.8106531269590481	FALSE	S/T	S/T	0.370031	0.796	0.405	0.041	0.041
Q9HCP0	Casein kinase I isoform gamma-1	CSNK1G1	Q9Y6J0-S1378	Q9Y6J0	CABIN	1378	S	PDDRSQDSTAVALSD	FALSE	FALSE	0.5067812691754736	FALSE	S/T	S/T	0.00220043	0.796	0.405	0.041	0.041
Q9HCP0	Casein kinase I isoform gamma-1	CSNK1G1	Q9Y6J0-S1388	Q9Y6J0	CABIN	1388	S	VALSDSSSTQDFFNE	FALSE	FALSE	0.7606959194898301	FALSE	S/T	S/T	0.158558	0.796	0.405	0.041	0.041
Q9HCP0	Casein kinase I isoform gamma-1	CSNK1G1	Q9Y6J0-S1398	Q9Y6J0	CABIN	1398	S	DFFNEPTSLLEGSRK	FALSE	FALSE	0.5317466387315772	FALSE	S/T	S/T	0.00956087	0.796	0.405	0.041	0.041
Q9HCP0	Casein kinase I isoform gamma-1	CSNK1G1	Q9Y6J0-S1442	Q9Y6J0	CABIN	1442	S	KNEESLESTEGFRAA	FALSE	FALSE	0.5274610676707161	FALSE	S/T	S/T	0.00477142	0.796	0.405	0.041	0.041
Q9HCP0	Casein kinase I isoform gamma-1	CSNK1G1	Q9Y6J0-S1691	Q9Y6J0	CABIN	1691	S	ARMTTDVSHKASPED	FALSE	FALSE	0.5052607401774818	FALSE	S/T	S/T	0.00293311	0.796	0.405	0.041	0.041
Q9HCP0	Casein kinase I isoform gamma-1	CSNK1G1	Q9Y6J0-S1798	Q9Y6J0	CABIN	1798	S	ESRPTELSLEELSIS	FALSE	FALSE	0.7109931579987107	FALSE	S/T	S/T	0.0791793	0.796	0.405	0.041	0.041
Q9HCP0	Casein kinase I isoform gamma-1	CSNK1G1	Q9Y6J0-S1803	Q9Y6J0	CABIN	1803	S	ELSLEELSISARQQP	FALSE	FALSE	0.7606959194898301	FALSE	S/T	S/T	0.156966	0.796	0.405	0.041	0.041
Q9HCP0	Casein kinase I isoform gamma-1	CSNK1G1	Q9Y6J0-S1855	Q9Y6J0	CABIN	1855	S	KLLEDTESGKTLLLD	FALSE	FALSE	0.8238114560718831	FALSE	S/T	S/T	0.538889	0.796	0.405	0.041	0.041
Q9HCP0	Casein kinase I isoform gamma-1	CSNK1G1	Q9Y6J0-S2067	Q9Y6J0	CABIN	2067	S	TGAEPTCSQEGKLRP	FALSE	FALSE	0.5024187203773635	FALSE	S/T	S/T	6.29051e-4	0.796	0.405	0.041	0.041
Q9HCP0	Casein kinase I isoform gamma-1	CSNK1G1	Q9Y6J0-S2100	Q9Y6J0	CABIN	2100	S	SSPPTAASSKAPSSG	FALSE	FALSE	0.5274455151896177	FALSE	S/T	S/T	0.00374039	0.796	0.405	0.041	0.041
Q9HCP0	Casein kinase I isoform gamma-1	CSNK1G1	Q9Y6J0-S2181	Q9Y6J0	CABIN	2181	S	SAILSAQSAANVRKE	FALSE	FALSE	0.520200227211447	FALSE	S/T	S/T	0.00512015	0.796	0.405	0.041	0.041
Q9HCP0	Casein kinase I isoform gamma-1	CSNK1G1	Q9Y6J0-T1767	Q9Y6J0	CABIN	1767	T	PMDTSEATVCHSDLE	FALSE	FALSE	0.6346549554645994	FALSE	S/T	S/T	0.0315477	0.796	0.405	0.041	0.041
Q9HCP0	Casein kinase I isoform gamma-1	CSNK1G1	Q9Y6J8-S95	Q9Y6J8	STYL1	95	S	LKDDDDDSDSDGDGK	FALSE	FALSE	0.7266546372333496	FALSE	S/T	S/T	0.614587	0.542	0.406	0.041	0.041
Q9HCP0	Casein kinase I isoform gamma-1	CSNK1G1	Q9Y6J8-S97	Q9Y6J8	STYL1	97	S	DDDDDSDSDGDGKDL	FALSE	FALSE	0.7219691411503478	FALSE	S/T	S/T	0.68378	0.542	0.406	0.041	0.041
Q9HCP0	Casein kinase I isoform gamma-1	CSNK1G1	Q9Y6L6-S663	Q9Y6L6	SO1B1	663	S	INASENGSVMDEANL	FALSE	FALSE	0.680985060062457	FALSE	S/T	S/T	0.324745	0.64	0.306	0.041	0.041
Q9HCP0	Casein kinase I isoform gamma-1	CSNK1G1	Q9Y6M4-S11	Q9Y6M4	KC1G3	11	S	KKKDKDKSDDRMARP	FALSE	FALSE	0.7967450788477921	TRUE	S/T	S/T	0.0116676	0.977	0.943	0.041	0.29500000000000004
Q9HCP0	Casein kinase I isoform gamma-1	CSNK1G1	Q9Y6M4-S31	Q9Y6M4	KC1G3	31	S	HNTRGTGSSSSGVLM	FALSE	FALSE	0.8414896164888283	TRUE	S/T	S/T	0.0539782	0.977	0.943	0.041	0.29500000000000004
Q9HCP0	Casein kinase I isoform gamma-1	CSNK1G1	Q9Y6M4-S32	Q9Y6M4	KC1G3	32	S	NTRGTGSSSSGVLMV	FALSE	FALSE	0.8462444672393475	TRUE	S/T	S/T	0.120188	0.977	0.943	0.041	0.29500000000000004
Q9HCP0	Casein kinase I isoform gamma-1	CSNK1G1	Q9Y6M4-S33	Q9Y6M4	KC1G3	33	S	TRGTGSSSSGVLMVG	FALSE	FALSE	0.7915830842652416	TRUE	S/T	S/T	0.0103262	0.977	0.943	0.041	0.29500000000000004
Q9HCP0	Casein kinase I isoform gamma-1	CSNK1G1	Q9Y6M4-S34	Q9Y6M4	KC1G3	34	S	RGTGSSSSGVLMVGP	FALSE	FALSE	0.8537632695149466	TRUE	S/T	S/T	0.359851	0.977	0.943	0.041	0.29500000000000004
Q9HCP0	Casein kinase I isoform gamma-1	CSNK1G1	Q9Y6M4-S344	Q9Y6M4	KC1G3	344	S	VQQDPALSSNREAHQ	FALSE	FALSE	0.7978316589343721	TRUE	S/T	S/T	0.0119795	0.977	0.943	0.041	0.29500000000000004
Q9HCP0	Casein kinase I isoform gamma-1	CSNK1G1	Q9Y6M4-S345	Q9Y6M4	KC1G3	345	S	QQDPALSSNREAHQH	FALSE	FALSE	0.7510695347055023	TRUE	S/T	S/T	0.00107985	0.977	0.943	0.041	0.29500000000000004
Q9HCP0	Casein kinase I isoform gamma-1	CSNK1G1	Q9Y6M4-S392	Q9Y6M4	KC1G3	392	S	AADRHGGSVQVVSST	FALSE	FALSE	0.7493691128986638	TRUE	S/T	S/T	9.38291e-4	0.977	0.943	0.041	0.29500000000000004
Q9HCP0	Casein kinase I isoform gamma-1	CSNK1G1	Q9Y6M4-S413	Q9Y6M4	KC1G3	413	S	DDPTAGRSNAPITAP	FALSE	FALSE	0.7732341831798996	TRUE	S/T	S/T	0.00535104	0.977	0.943	0.041	0.29500000000000004
Q9HCP0	Casein kinase I isoform gamma-1	CSNK1G1	Q9Y6M4-T29	Q9Y6M4	KC1G3	29	T	SGHNTRGTGSSSSGV	FALSE	FALSE	0.7589524946070345	TRUE	S/T	S/T	0.00256509	0.977	0.943	0.041	0.29500000000000004
Q9HCP0	Casein kinase I isoform gamma-1	CSNK1G1	Q9Y6M4-T65	Q9Y6M4	KC1G3	65	T	RLGKNLYTNEYVAIK	FALSE	FALSE	0.639825928841623	TRUE	S/T	S/T	3.03377e-7	0.977	0.943	0.041	0.29500000000000004
Q9HCP0	Casein kinase I isoform gamma-1	CSNK1G1	Q9Y6M4-T256	Q9Y6M4	KC1G3	256	T	WQGLKADTLKERYQK	FALSE	FALSE	0.754536201372169	TRUE	S/T	S/T	0.00133608	0.977	0.943	0.041	0.29500000000000004
Q9HCP0	Casein kinase I isoform gamma-1	CSNK1G1	Q9Y6M4-T399	Q9Y6M4	KC1G3	399	T	SVQVVSSTNGELNTD	FALSE	FALSE	0.6305532015688959	TRUE	S/T	S/T	1.20086e-7	0.977	0.943	0.041	0.29500000000000004
Q9HCP0	Casein kinase I isoform gamma-1	CSNK1G1	Q9Y6M4-T421	Q9Y6M4	KC1G3	421	T	NAPITAPTEVEVMDE	FALSE	FALSE	0.8381419974412091	TRUE	S/T	S/T	0.0589574	0.977	0.943	0.041	0.29500000000000004
Q9HCP0	Casein kinase I isoform gamma-1	CSNK1G1	Q9Y6M4-Y64	Q9Y6M4	KC1G3	64	Y	LRLGKNLYTNEYVAI	FALSE	FALSE	0.7225162557072903	TRUE	S/T	Y	5.64762e-6	0.977	0.943	0.041	0.29500000000000004
Q9HCP0	Casein kinase I isoform gamma-1	CSNK1G1	Q9Y6M4-Y68	Q9Y6M4	KC1G3	68	Y	KNLYTNEYVAIKLEP	FALSE	FALSE	0.7982943578065597	TRUE	S/T	Y	0.0019859	0.977	0.943	0.041	0.29500000000000004
Q9HCP0	Casein kinase I isoform gamma-1	CSNK1G1	Q9Y6M4-Y87	Q9Y6M4	KC1G3	87	Y	APQLHLEYRFYKQLG	FALSE	FALSE	0.6852380073855635	TRUE	S/T	Y	2.48973e-9	0.977	0.943	0.041	0.29500000000000004
Q9HCP0	Casein kinase I isoform gamma-1	CSNK1G1	Q9Y6M4-Y90	Q9Y6M4	KC1G3	90	Y	LHLEYRFYKQLGSGD	FALSE	FALSE	0.7203186711662275	TRUE	S/T	Y	2.14199e-6	0.977	0.943	0.041	0.29500000000000004
Q9HCP0	Casein kinase I isoform gamma-1	CSNK1G1	Q9Y6M4-Y160	Q9Y6M4	KC1G3	160	Y	VHSKNLIYRDVKPEN	FALSE	FALSE	0.6919094359569922	TRUE	S/T	Y	8.52664e-9	0.977	0.943	0.041	0.29500000000000004
Q9HCP0	Casein kinase I isoform gamma-1	CSNK1G1	Q9Y6M4-Y192	Q9Y6M4	KC1G3	192	Y	DFGLAKEYIDPETKK	FALSE	FALSE	0.7203186711662275	TRUE	S/T	Y	2.16432e-6	0.977	0.943	0.041	0.29500000000000004
Q9HCP0	Casein kinase I isoform gamma-1	CSNK1G1	Q9Y6M4-Y203	Q9Y6M4	KC1G3	203	Y	ETKKHIPYREHKSLT	FALSE	FALSE	0.6957094359569921	TRUE	S/T	Y	5.04462e-8	0.977	0.943	0.041	0.29500000000000004
Q9HCP0	Casein kinase I isoform gamma-1	CSNK1G1	Q9Y6M7-S91	Q9Y6M7	S4A7	91	S	SPSYDTPSQRVQFIL	FALSE	FALSE	0.6214238106607464	FALSE	S/T	S/T	0.697207	0.609	0.272	0.041	0.041
Q9HCP0	Casein kinase I isoform gamma-1	CSNK1G1	Q9Y6M7-S150	Q9Y6M7	S4A7	150	S	EDGGDRWSKPYVATL	FALSE	FALSE	0.5239544997928054	FALSE	S/T	S/T	0.227848	0.609	0.272	0.041	0.041
Q9HCP0	Casein kinase I isoform gamma-1	CSNK1G1	Q9Y6M7-S1176	Q9Y6M7	S4A7	1176	S	HLPFEGGSLLQIPVK	FALSE	FALSE	0.567357044741985	FALSE	S/T	S/T	0.4649	0.609	0.272	0.041	0.041
Q9HCP0	Casein kinase I isoform gamma-1	CSNK1G1	Q9Y6M7-5-S726	Q9Y6M7-5	S4A7-5	726	S	HLPFEGGSLLQIPVK	FALSE	FALSE	0.567357044741985	FALSE	S/T	S/T	0.4649	0.609	0.272	0.041	0.041
Q9HCP0	Casein kinase I isoform gamma-1	CSNK1G1	Q9Y6M7-8-S1172	Q9Y6M7-8	S4A7-8	1172	S	HLPFEGGSLLQIPVK	FALSE	FALSE	0.567357044741985	FALSE	S/T	S/T	0.4649	0.609	0.272	0.041	0.041
Q9HCP0	Casein kinase I isoform gamma-1	CSNK1G1	Q9Y6Q5-S266	Q9Y6Q5	AP1M2	266	S	DGDFELMSYRLSTQV	FALSE	FALSE	0.6064915323284443	FALSE	S/T	S/T	0.0451363	0.62	0.346	0.041	0.041
Q9HCP0	Casein kinase I isoform gamma-1	CSNK1G1	Q9Y6Q9-S102	Q9Y6Q9	NCOA3	102	S	VQKADVSSTGQGVID	FALSE	FALSE	0.6402412690369036	FALSE	S/T	S/T	0.283647	0.731	0.26	0.041	0.0985
Q9HCP0	Casein kinase I isoform gamma-1	CSNK1G1	Q9Y6Q9-S244	Q9Y6Q9	NCOA3	244	S	EEGEDLQSCMICVAR	FALSE	FALSE	0.6581135686313327	FALSE	S/T	S/T	0.648221	0.731	0.26	0.041	0.0985
Q9HCP0	Casein kinase I isoform gamma-1	CSNK1G1	Q9Y6Q9-S284	Q9Y6Q9	NCOA3	284	S	VVNIDTNSLRSSMRP	FALSE	FALSE	0.6565817758530882	FALSE	S/T	S/T	0.745847	0.731	0.26	0.041	0.0985
Q9HCP0	Casein kinase I isoform gamma-1	CSNK1G1	Q9Y6Q9-S569	Q9Y6Q9	NCOA3	569	S	VSNQDSKSPLGFYCD	FALSE	FALSE	0.5921900164582219	FALSE	S/T	S/T	0.0980194	0.731	0.26	0.041	0.0985
Q9HCP0	Casein kinase I isoform gamma-1	CSNK1G1	Q9Y6Q9-S1048	Q9Y6Q9	NCOA3	1048	S	PSNLEGQSDERALLD	FALSE	FALSE	0.616708665676898	FALSE	S/T	S/T	0.14985	0.731	0.26	0.041	0.0985
Q9HCP0	Casein kinase I isoform gamma-1	CSNK1G1	Q9Y6R1-S77	Q9Y6R1	S4A4	77	S	IENADESSSSILKPL	FALSE	FALSE	0.5524295292691175	FALSE	S/T	S/T	0.392052	0.588	0.277	0.041	0.041
Q9HCP0	Casein kinase I isoform gamma-1	CSNK1G1	Q9Y6R4-S253	Q9Y6R4	M3K4	253	S	QRGQENTSGFWLNRS	FALSE	FALSE	0.5079609291564068	TRUE	S/T	S/T	0.0970787	0.735	0.398	0.041	0.041
Q9HCP0	Casein kinase I isoform gamma-1	CSNK1G1	Q9Y6R4-S1579	Q9Y6R4	M3K4	1579	S	PEGKDFLSHCLESDP	FALSE	FALSE	0.6016920837831284	TRUE	S/T	S/T	0.121337	0.735	0.398	0.041	0.041
Q9HCP0	Casein kinase I isoform gamma-1	CSNK1G1	Q9Y6V7-S375	Q9Y6V7	DDX49	375	S	KKKLEEFSVEEAEVL	FALSE	FALSE	0.6821855931033974	FALSE	S/T	S/T	0.521305	0.608	0.179	0.0535	0.0825
Q9HCP0	Casein kinase I isoform gamma-1	CSNK1G1	Q9Y6W5-S90	Q9Y6W5	WASF2	90	S	DPKEEEVSLQGINTR	FALSE	FALSE	0.6298397823818976	FALSE	S/T	S/T	0.334934	0.536	0.302	0.041	0.041
Q9HCP0	Casein kinase I isoform gamma-1	CSNK1G1	Q9Y6W5-S442	Q9Y6W5	WASF2	442	S	DARSDLLSAIRQGFQ	FALSE	FALSE	0.5379575846459524	FALSE	S/T	S/T	0.149483	0.536	0.302	0.041	0.041
Q9HCP0	Casein kinase I isoform gamma-1	CSNK1G1	Q9Y6W5-S497	Q9Y6W5	WASF2	497	S	EFDEDDWSD______	FALSE	FALSE	0.6794706951234788	FALSE	S/T	S/T	0.685443	0.536	0.302	0.041	0.041
Q9HCP0	Casein kinase I isoform gamma-1	CSNK1G1	Q9Y6W5-T471	Q9Y6W5	WASF2	471	T	VVGNDVATILSRRIA	FALSE	FALSE	0.5919163214319002	FALSE	S/T	S/T	0.285969	0.536	0.302	0.041	0.041
Q9HCP0	Casein kinase I isoform gamma-1	CSNK1G1	Q9Y6X4-S399	Q9Y6X4	F169A	399	S	IEFEDESSDRDARPA	FALSE	FALSE	0.5307463010454748	FALSE	S/T	S/T	0.652965	0.548	0.229	0.041	0.041
Q9HCP0	Casein kinase I isoform gamma-1	CSNK1G1	Q9Y6X4-S447	Q9Y6X4	F169A	447	S	LITEEEDSTSEVLDE	FALSE	FALSE	0.5694040693431024	FALSE	S/T	S/T	0.0588826	0.548	0.383	0.041	0.041
Q9HCP0	Casein kinase I isoform gamma-1	CSNK1G1	Q9Y6Y1-S653	Q9Y6Y1	CMTA1	653	S	TVKTEASSQTSSCSG	FALSE	FALSE	0.5365716416722304	FALSE	S/T	S/T	0.377009	0.823	0.276	0.041	0.041
Q9HCP0	Casein kinase I isoform gamma-1	CSNK1G1	R4GMW8-S761	R4GMW8	R4GMW8	761	S	VAEVDSESLPSSSKM	FALSE	FALSE	0.5861879827912864	FALSE	S/T	S/T	0.261882	0.571	0.292	0.041	0.041
Q9HCP0	Casein kinase I isoform gamma-1	CSNK1G1	R4GMW8-S986	R4GMW8	R4GMW8	986	S	ASPTCTNSVSKNETH	FALSE	FALSE	0.6177760905120279	FALSE	S/T	S/T	0.054569	0.794	0.547	0.041	0.041
Q9HCP0	Casein kinase I isoform gamma-1	CSNK1G1	R4GMW8-S1153	R4GMW8	R4GMW8	1153	S	EAPAESESLLRDNSE	FALSE	FALSE	0.543306037528193	FALSE	S/T	S/T	0.201254	0.408	0.416	0.041	0.041
Q9HCP0	Casein kinase I isoform gamma-1	CSNK1G1	R4GMW8-S1523	R4GMW8	R4GMW8	1523	S	NTLEESSSLKRKRLS	FALSE	FALSE	0.5103247550615841	FALSE	S/T	S/T	0.0308616	0.588	0.307	0.041	0.041
Q9HCP0	Casein kinase I isoform gamma-1	CSNK1G1	V9GYH0-S24	V9GYH0	V9GYH0	24	S	NEIKTEQSLAGPKGS	FALSE	FALSE	0.6536786623310863	FALSE	S/T	S/T	0.0959176	0.627	0.338	0.041	0.041
Q9HCP0	Casein kinase I isoform gamma-1	CSNK1G1	V9GYY5-S132	V9GYY5	V9GYY5	132	S	DRSEEEASSTEKPTK	FALSE	FALSE	0.5385118800697308	FALSE	S/T	S/T	0.178694	0.665	0.236	0.041	0.041
Q9Y6M4	Casein kinase I isoform gamma-3	CSNK1G3	A0A0A0MRY4-S617	A0A0A0MRY4	A0A0A0MRY4	617	S	ALVDDNGSEEDFSYE	FALSE	FALSE	0.7086930385665599	FALSE	S/T	S/T	0.0690035	0.812	0.415	0.041	0.041
Q9Y6M4	Casein kinase I isoform gamma-3	CSNK1G3	A0A0B4J203-S85	A0A0B4J203	A0A0B4J203	85	S	VTETEDDSDSDSDDD	FALSE	FALSE	0.5919471992337356	FALSE	S/T	S/T	0.0355518	0.614	0.372	0.041	0.041
Q9Y6M4	Casein kinase I isoform gamma-3	CSNK1G3	A0A0B4J203-S89	A0A0B4J203	A0A0B4J203	89	S	EDDSDSDSDDDEDDV	FALSE	FALSE	0.5426016438453688	FALSE	S/T	S/T	0.271858	0.705	0.228	0.041	0.041
Q9Y6M4	Casein kinase I isoform gamma-3	CSNK1G3	A0A0B4J269-S395	A0A0B4J269	A0A0B4J269	395	S	DLQLERISVYYNEAS	FALSE	FALSE	0.5769866132365492	FALSE	S/T	S/T	0.00431683	0.708	0.459	0.041	0.0975
Q9Y6M4	Casein kinase I isoform gamma-3	CSNK1G3	A0A0B4J269-S422	A0A0B4J269	A0A0B4J269	422	S	LEPGTMDSVRSGAFG	FALSE	FALSE	0.5765246559243589	FALSE	S/T	S/T	0.00275387	0.862	0.47	0.041	0.0975
Q9Y6M4	Casein kinase I isoform gamma-3	CSNK1G3	A0A0B4J269-S685	A0A0B4J269	A0A0B4J269	685	S	LAIQSKNSSYFVEWI	FALSE	FALSE	0.6158942148247598	FALSE	S/T	S/T	5.69655e-4	0.576	0.383	0.041	0.0975
Q9Y6M4	Casein kinase I isoform gamma-3	CSNK1G3	A0A0B4J269-S686	A0A0B4J269	A0A0B4J269	686	S	AIQSKNSSYFVEWIP	FALSE	FALSE	0.5379003304971528	FALSE	S/T	S/T	1.4614e-6	0.583	0.412	0.041	0.0975
Q9Y6M4	Casein kinase I isoform gamma-3	CSNK1G3	A0A0C4DFX4-S2194	A0A0C4DFX4	A0A0C4DFX4	2194	S	PGAGDESSCGTGGGT	FALSE	FALSE	0.6073322982554318	FALSE	S/T	S/T	0.0324695	0.68	0.466	0.041	0.041
Q9Y6M4	Casein kinase I isoform gamma-3	CSNK1G3	A0A0J9YWL9-S855	A0A0J9YWL9	TX13C	855	S	VPLGDSNSHSLKKDP	FALSE	FALSE	0.5199280052162086	FALSE	S/T	S/T	0.00343888	0.745	0.329	0.041	0.041
Q9Y6M4	Casein kinase I isoform gamma-3	CSNK1G3	A0A0J9YX86-S90	A0A0J9YX86	A0A0J9YX86	90	S	AVVLDSTSVKISRLK	FALSE	FALSE	0.5426376730606138	FALSE	S/T	S/T	0.0519623	0.543	0.438	0.041	0.041
Q9Y6M4	Casein kinase I isoform gamma-3	CSNK1G3	A1A4S6-S668	A1A4S6	RHG10	668	S	HLLADGGSFGDWAST	FALSE	FALSE	0.5580318893526249	FALSE	S/T	S/T	0.0274927	0.81	0.445	0.041	0.041
Q9Y6M4	Casein kinase I isoform gamma-3	CSNK1G3	A1L4H1-S930	A1L4H1	SRCRL	930	S	RRLPDTGSKDGYKLP	FALSE	FALSE	0.5686908936813451	FALSE	S/T	S/T	0.639811	0.628	0.257	0.041	0.041
Q9Y6M4	Casein kinase I isoform gamma-3	CSNK1G3	A2ABF8-S436	A2ABF8	A2ABF8	436	S	GVSNDTSSLETERGF	FALSE	FALSE	0.6699719353047446	FALSE	S/T	S/T	0.087579	0.643	0.47	0.041	0.041
Q9Y6M4	Casein kinase I isoform gamma-3	CSNK1G3	A2RRP1-S473	A2RRP1	NBAS	473	S	EDEGEEDSDSDYEIS	FALSE	FALSE	0.5375971964996314	FALSE	S/T	S/T	0.129287	0.657	0.269	0.041	0.041
Q9Y6M4	Casein kinase I isoform gamma-3	CSNK1G3	A2RRP1-S475	A2RRP1	NBAS	475	S	EGEEDSDSDYEISAK	FALSE	FALSE	0.5873942893463213	FALSE	S/T	S/T	0.487861	0.657	0.269	0.041	0.041
Q9Y6M4	Casein kinase I isoform gamma-3	CSNK1G3	A2VDJ0-S1310	A2VDJ0	T131L	1310	S	DSSSDCGSSSGSVRA	FALSE	FALSE	0.6829530123587342	FALSE	S/T	S/T	0.0767473	0.804	0.49	0.041	0.041
Q9Y6M4	Casein kinase I isoform gamma-3	CSNK1G3	A4FU49-S329	A4FU49	SH321	329	S	TLTVDKPSTPERVFS	FALSE	FALSE	0.5132596950548529	FALSE	S/T	S/T	0.00634936	0.752	0.391	0.041	0.041
Q9Y6M4	Casein kinase I isoform gamma-3	CSNK1G3	A4FU69-S359	A4FU69	EFCB5	359	S	SHIKDLKSEMFEELL	FALSE	FALSE	0.5123225667603656	FALSE	S/T	S/T	0.00685203	0.67	0.513	0.041	0.041
Q9Y6M4	Casein kinase I isoform gamma-3	CSNK1G3	A6ND36-S810	A6ND36	FA83G	810	S	SQWASSDSKRRAQAP	FALSE	FALSE	0.5021517353493102	FALSE	S/T	S/T	0.00570636	0.797	0.527	0.041	0.041
Q9Y6M4	Casein kinase I isoform gamma-3	CSNK1G3	A6NMY6-S127	A6NMY6	AXA2L	127	S	GLGTDEDSLIEIICS	FALSE	FALSE	0.596425015815558	FALSE	S/T	S/T	0.466567	0.391	0.333	0.041	0.041
Q9Y6M4	Casein kinase I isoform gamma-3	CSNK1G3	A6NMY6-S161	A6NMY6	AXA2L	161	S	DLEKDIISDTSGDFR	FALSE	FALSE	0.7305496211350362	FALSE	S/T	S/T	0.171402	0.721	0.386	0.041	0.041
Q9Y6M4	Casein kinase I isoform gamma-3	CSNK1G3	A8MVU1-S222	A8MVU1	NCF1C	222	S	AVEGDEVSLLEGEAV	FALSE	FALSE	0.5241692016759255	FALSE	S/T	S/T	0.451996	0.581	0.253	0.041	0.041
Q9Y6M4	Casein kinase I isoform gamma-3	CSNK1G3	A9Z1X7-S761	A9Z1X7	A9Z1X7	761	S	RRVSSSRSVSGSPEP	FALSE	FALSE	0.5332368736522356	FALSE	S/T	S/T	0.0128338	0.743	0.513	0.041	0.041
Q9Y6M4	Casein kinase I isoform gamma-3	CSNK1G3	B1ANS9-S962	B1ANS9	WDR64	962	S	WRKMSSVSLLFKRTP	FALSE	FALSE	0.5463120812037415	FALSE	S/T	S/T	0.00213788	0.7	0.474	0.052	0.151
Q9Y6M4	Casein kinase I isoform gamma-3	CSNK1G3	B1ANS9-T374	B1ANS9	WDR64	374	T	FSIAEIVTNEKDQHV	FALSE	FALSE	0.6550030092172591	FALSE	S/T	S/T	4.51104e-5	0.751	0.297	0.052	0.151
Q9Y6M4	Casein kinase I isoform gamma-3	CSNK1G3	B1ANS9-T1042	B1ANS9	WDR64	1042	T	KDSSDGITGKKKGGH	FALSE	FALSE	0.6387671327140836	FALSE	S/T	S/T	4.64318e-4	0.73	0.274	0.052	0.151
Q9Y6M4	Casein kinase I isoform gamma-3	CSNK1G3	C4P0D8-S31	C4P0D8	C4P0D8	31	S	REGKDVNSSSPVMLA	FALSE	FALSE	0.5549920212962155	FALSE	S/T	S/T	0.029712	0.697	0.311	0.041	0.041
Q9Y6M4	Casein kinase I isoform gamma-3	CSNK1G3	C9JH25-S891	C9JH25	PRRT4	891	S	CRQIDELSVGSDTID	FALSE	FALSE	0.5444277272793653	FALSE	S/T	S/T	0.222326	0.457	0.285	0.041	0.041
Q9Y6M4	Casein kinase I isoform gamma-3	CSNK1G3	E9PB15-S157	E9PB15	PTG3L	157	S	MDDLDDDSDSADDAT	FALSE	FALSE	0.8480686395229465	FALSE	S/T	S/T	0.463198	0.797	0.224	0.052	0.041
Q9Y6M4	Casein kinase I isoform gamma-3	CSNK1G3	E9PB15-S159	E9PB15	PTG3L	159	S	DLDDDSDSADDATSN	FALSE	FALSE	0.7698247280463706	FALSE	S/T	S/T	0.117182	0.797	0.224	0.052	0.041
Q9Y6M4	Casein kinase I isoform gamma-3	CSNK1G3	I3L4J1-S255	I3L4J1	I3L4J1	255	S	IFIDEVDSLCGSRNE	FALSE	FALSE	0.5165993932473477	FALSE	S/T	S/T	0.00896618	0.771	0.457	0.041	0.041
Q9Y6M4	Casein kinase I isoform gamma-3	CSNK1G3	O00165-S189	O00165	HAX1	189	S	REDNDLDSQVSQEGL	FALSE	FALSE	0.6103229943488205	FALSE	S/T	S/T	0.1419	0.566	0.357	0.041	0.041
Q9Y6M4	Casein kinase I isoform gamma-3	CSNK1G3	O00165-S266	O00165	HAX1	266	S	PALDDAFSILDLFLG	FALSE	FALSE	0.608685772764085	FALSE	S/T	S/T	0.174924	0.566	0.357	0.041	0.041
Q9Y6M4	Casein kinase I isoform gamma-3	CSNK1G3	O00178-S47	O00178	GTPB1	47	S	GGFDSDCSEDGEALN	FALSE	FALSE	0.5013418691959128	FALSE	S/T	S/T	0.0119616	0.672	0.48	0.041	0.041
Q9Y6M4	Casein kinase I isoform gamma-3	CSNK1G3	O00186-S587	O00186	STXB3	587	S	NKPKDKVSLIKDE__	FALSE	FALSE	0.7209639295367317	FALSE	S/T	S/T	0.127096	0.62	0.281	0.08650000000000001	0.076
Q9Y6M4	Casein kinase I isoform gamma-3	CSNK1G3	O00192-S267	O00192	ARVC	267	S	GLEDDTRSLAADDEG	FALSE	FALSE	0.5672318707774	FALSE	S/T	S/T	0.759614	0.885	0.199	0.041	0.041
Q9Y6M4	Casein kinase I isoform gamma-3	CSNK1G3	O00193-S138	O00193	SMAP	138	S	ESPDDSESDSESEKE	FALSE	FALSE	0.5017795694400645	FALSE	S/T	S/T	0.154477	0.383	0.292	0.041	0.041
Q9Y6M4	Casein kinase I isoform gamma-3	CSNK1G3	O00220-S466	O00220	TR10A	466	S	DGTGSAVSLE_____	FALSE	FALSE	0.5163015357814483	FALSE	S/T	S/T	0.0161144	0.703	0.527	0.041	0.041
Q9Y6M4	Casein kinase I isoform gamma-3	CSNK1G3	O00222-S107	O00222	GRM8	107	S	VRILDTCSRDTYALE	FALSE	FALSE	0.76321068305120765	FALSE	S/T	S/T	0.450474	0.628	0.497	0.041	0.041
Q9Y6M4	Casein kinase I isoform gamma-3	CSNK1G3	O00257-S345	O00257	CBX4	345	S	PQPQDAGSRKLSPTK	FALSE	FALSE	0.5814034231809599	FALSE	S/T	S/T	0.052027	0.654	0.316	0.041	0.041
Q9Y6M4	Casein kinase I isoform gamma-3	CSNK1G3	O00299-S156	O00299	CLIC1	156	S	PEEVDETSAEDEGVS	FALSE	FALSE	0.6117823852321405	FALSE	S/T	S/T	0.028563	0.692	0.433	0.041	0.041
Q9Y6M4	Casein kinase I isoform gamma-3	CSNK1G3	O00299-S163	O00299	CLIC1	163	S	SAEDEGVSQRKFLDG	FALSE	FALSE	0.5507291263137771	FALSE	S/T	S/T	0.00634433	0.692	0.433	0.041	0.041
Q9Y6M4	Casein kinase I isoform gamma-3	CSNK1G3	O00311-S318	O00311	CDC7	318	S	SKTVDVLSRKLATKK	FALSE	FALSE	0.5866477769669042	TRUE	S/T	S/T	0.0493905	0.723	0.402	0.059	0.113
Q9Y6M4	Casein kinase I isoform gamma-3	CSNK1G3	O00327-T224	O00327	BMAL1	224	T	ERLIDAKTGLPVKTD	FALSE	FALSE	0.5221951238947048	FALSE	S/T	S/T	0.00182823	0.577	0.35	0.041	0.0985
Q9Y6M4	Casein kinase I isoform gamma-3	CSNK1G3	O00408-S912	O00408	PDE2A	912	S	RGLPSNNSLDFLDEE	FALSE	FALSE	0.5241621108825243	FALSE	S/T	S/T	0.011091	0.768	0.388	0.041	0.041
Q9Y6M4	Casein kinase I isoform gamma-3	CSNK1G3	O00443-S8	O00443	P3C2A	8	S	MAQISSNSGFKECPS	FALSE	FALSE	0.5007644111775342	FALSE	S/T	S/T	1.56026e-4	0.724	0.452	0.0795	0.064
Q9Y6M4	Casein kinase I isoform gamma-3	CSNK1G3	O00443-S59	O00443	P3C2A	59	S	QRGFELSSSTRKKAQ	FALSE	FALSE	0.5227094007795823	FALSE	S/T	S/T	4.60731e-4	0.724	0.452	0.0795	0.064
Q9Y6M4	Casein kinase I isoform gamma-3	CSNK1G3	O00443-S630	O00443	P3C2A	630	S	GEDTSRSSTRGSLNP	FALSE	FALSE	0.5227094007795823	FALSE	S/T	S/T	4.66716e-4	0.724	0.452	0.0795	0.064
Q9Y6M4	Casein kinase I isoform gamma-3	CSNK1G3	O00443-S672	O00443	P3C2A	672	S	SPTDCAQSSKSVKEA	FALSE	FALSE	0.5117172842005091	FALSE	S/T	S/T	3.9023e-4	0.724	0.452	0.0795	0.064
Q9Y6M4	Casein kinase I isoform gamma-3	CSNK1G3	O00443-S1551	O00443	P3C2A	1551	S	ARSADAGSFSPTPGQ	FALSE	FALSE	0.8351657898400664	FALSE	S/T	S/T	0.0478961	0.724	0.452	0.0795	0.064
Q9Y6M4	Casein kinase I isoform gamma-3	CSNK1G3	O00533-T933	O00533	NCHL1	933	T	KVDKDTATLSWGLPK	FALSE	FALSE	0.6187401004767771	FALSE	S/T	S/T	0.106903	0.567	0.452	0.041	0.041
Q9Y6M4	Casein kinase I isoform gamma-3	CSNK1G3	O00534-S106	O00534	VMA5A	106	S	LLEGDSSSRDVFSCN	FALSE	FALSE	0.5589096692965807	FALSE	S/T	S/T	0.0441503	0.697	0.293	0.041	0.041
Q9Y6M4	Casein kinase I isoform gamma-3	CSNK1G3	O00555-S211	O00555	CAC1A	211	S	KLVSGIPSLQVVLKS	FALSE	FALSE	0.7140308192402387	FALSE	S/T	S/T	2.52671e-4	0.74	0.28	0.051	0.0835
Q9Y6M4	Casein kinase I isoform gamma-3	CSNK1G3	O00555-S447	O00555	CAC1A	447	S	DQLADIASVGSPFAR	FALSE	FALSE	0.8147035215112465	FALSE	S/T	S/T	0.155632	0.74	0.28	0.051	0.0835
Q9Y6M4	Casein kinase I isoform gamma-3	CSNK1G3	O00555-S909	O00555	CAC1A	909	S	DHHAREGSLEQPGFW	FALSE	FALSE	0.6760899749469321	FALSE	S/T	S/T	1.46811e-5	0.74	0.28	0.051	0.0835
Q9Y6M4	Casein kinase I isoform gamma-3	CSNK1G3	O00555-S946	O00555	CAC1A	946	S	SRESRSGSPRTGADG	FALSE	FALSE	0.6948202270477722	FALSE	S/T	S/T	5.92798e-6	0.74	0.28	0.051	0.0835
Q9Y6M4	Casein kinase I isoform gamma-3	CSNK1G3	O00555-S1121	O00555	CAC1A	1121	S	TNPQNAASRRTPNNP	FALSE	FALSE	0.6911932429207883	FALSE	S/T	S/T	7.62906e-6	0.74	0.28	0.051	0.0835
Q9Y6M4	Casein kinase I isoform gamma-3	CSNK1G3	O00555-S1934	O00555	CAC1A	1934	S	MAIWPNLSQKTLDLL	FALSE	FALSE	0.720252256247772	FALSE	S/T	S/T	2.79883e-4	0.74	0.28	0.051	0.0835
Q9Y6M4	Casein kinase I isoform gamma-3	CSNK1G3	O00555-S2116	O00555	CAC1A	2116	S	GNNLSTISDTSPMKR	FALSE	FALSE	0.7239209360053143	FALSE	S/T	S/T	0.00141947	0.74	0.28	0.051	0.0835
Q9Y6M4	Casein kinase I isoform gamma-3	CSNK1G3	O00555-S2119	O00555	CAC1A	2119	S	LSTISDTSPMKRSAS	FALSE	FALSE	0.7012037649274324	FALSE	S/T	S/T	2.76204e-6	0.74	0.28	0.051	0.0835
Q9Y6M4	Casein kinase I isoform gamma-3	CSNK1G3	O00555-S2124	O00555	CAC1A	2124	S	DTSPMKRSASVLGPK	FALSE	FALSE	0.6025215541686458	FALSE	S/T	S/T	8.56418e-8	0.74	0.28	0.051	0.0835
Q9Y6M4	Casein kinase I isoform gamma-3	CSNK1G3	O00555-S2126	O00555	CAC1A	2126	S	SPMKRSASVLGPKAR	FALSE	FALSE	0.6795755694338489	FALSE	S/T	S/T	9.70499e-5	0.74	0.28	0.051	0.0835
Q9Y6M4	Casein kinase I isoform gamma-3	CSNK1G3	O00555-S2262	O00555	CAC1A	2262	S	HMAHRQGSSSVSGSP	FALSE	FALSE	0.6931773699049152	FALSE	S/T	S/T	3.83895e-6	0.74	0.28	0.051	0.0835
Q9Y6M4	Casein kinase I isoform gamma-3	CSNK1G3	O00555-S2264	O00555	CAC1A	2264	S	AHRQGSSSVSGSPAP	FALSE	FALSE	0.6880710984912061	FALSE	S/T	S/T	1.09445e-4	0.74	0.28	0.051	0.0835
Q9Y6M4	Casein kinase I isoform gamma-3	CSNK1G3	O00555-S2266	O00555	CAC1A	2266	S	RQGSSSVSGSPAPST	FALSE	FALSE	0.7237542693386476	FALSE	S/T	S/T	0.00131919	0.74	0.28	0.051	0.0835
Q9Y6M4	Casein kinase I isoform gamma-3	CSNK1G3	O00555-S2268	O00555	CAC1A	2268	S	GSSSVSGSPAPSTSG	FALSE	FALSE	0.5837798205316652	FALSE	S/T	S/T	6.6312e-9	0.74	0.28	0.051	0.0835
Q9Y6M4	Casein kinase I isoform gamma-3	CSNK1G3	O00555-S2300	O00555	CAC1A	2300	S	PRPHVSYSPVIRKAG	FALSE	FALSE	0.5632528364046813	FALSE	S/T	S/T	2.78264e-10	0.74	0.28	0.051	0.0835
Q9Y6M4	Casein kinase I isoform gamma-3	CSNK1G3	O00555-S2423	O00555	CAC1A	2423	S	DEADGPGSGGGEEAM	FALSE	FALSE	0.6764765755851475	FALSE	S/T	S/T	4.45311e-5	0.74	0.28	0.051	0.0835
Q9Y6M4	Casein kinase I isoform gamma-3	CSNK1G3	O00555-S2451	O00555	CAC1A	2451	S	SSGATGRSPRTPRAS	FALSE	FALSE	0.6793899749469321	FALSE	S/T	S/T	1.30433e-5	0.74	0.28	0.051	0.0835
Q9Y6M4	Casein kinase I isoform gamma-3	CSNK1G3	O00555-S2464	O00555	CAC1A	2464	S	ASGPACASPSRHGRR	FALSE	FALSE	0.6634721206899513	FALSE	S/T	S/T	1.47948e-6	0.74	0.28	0.051	0.0835
Q9Y6M4	Casein kinase I isoform gamma-3	CSNK1G3	O00555-T2114	O00555	CAC1A	2114	T	PRGNNLSTISDTSPM	FALSE	FALSE	0.6207153320461289	FALSE	S/T	S/T	6.62268e-7	0.74	0.28	0.051	0.0835
Q9Y6M4	Casein kinase I isoform gamma-3	CSNK1G3	O00555-T2118	O00555	CAC1A	2118	T	NLSTISDTSPMKRSA	FALSE	FALSE	0.6025215541686458	FALSE	S/T	S/T	9.24941e-8	0.74	0.28	0.051	0.0835
Q9Y6M4	Casein kinase I isoform gamma-3	CSNK1G3	O00555-T2273	O00555	CAC1A	2273	T	SGSPAPSTSGTSTPR	FALSE	FALSE	0.5950766091396077	FALSE	S/T	S/T	5.55765e-8	0.74	0.28	0.051	0.0835
Q9Y6M4	Casein kinase I isoform gamma-3	CSNK1G3	O00555-T2278	O00555	CAC1A	2278	T	PSTSGTSTPRRGRRQ	FALSE	FALSE	0.6035215541686458	FALSE	S/T	S/T	1.19947e-7	0.74	0.28	0.051	0.0835
Q9Y6M4	Casein kinase I isoform gamma-3	CSNK1G3	O00555-Y12	O00555	CAC1A	12	Y	GDEMPARYGGGGSGA	FALSE	FALSE	0.628933259337636	FALSE	S/T	Y	5.68147e-6	0.74	0.28	0.051	0.0835
Q9Y6M4	Casein kinase I isoform gamma-3	CSNK1G3	O00555-Y1420	O00555	CAC1A	1420	Y	EKDCRGKYLLYEKNE	FALSE	FALSE	0.5614164077917966	FALSE	S/T	Y	3.22213e-7	0.74	0.28	0.051	0.0835
Q9Y6M4	Casein kinase I isoform gamma-3	CSNK1G3	O00555-Y1423	O00555	CAC1A	1423	Y	CRGKYLLYEKNEVKA	FALSE	FALSE	0.5634164077917966	FALSE	S/T	Y	2.18286e-7	0.74	0.28	0.051	0.0835
Q9Y6M4	Casein kinase I isoform gamma-3	CSNK1G3	O00571-S23	O00571	DDX3X	23	S	FAGLDLNSSDNQSGG	FALSE	FALSE	0.7105580234196214	FALSE	S/T	S/T	0.105693	0.656	0.381	0.041	0.041
Q9Y6M4	Casein kinase I isoform gamma-3	CSNK1G3	O00571-S28	O00571	DDX3X	28	S	LNSSDNQSGGSTASK	FALSE	FALSE	0.5919626070824147	FALSE	S/T	S/T	0.0391889	0.656	0.381	0.041	0.041
Q9Y6M4	Casein kinase I isoform gamma-3	CSNK1G3	O00571-S70	O00571	DDX3X	70	S	SKDKDAYSSFGSRSD	FALSE	FALSE	0.5131994886202766	FALSE	S/T	S/T	0.0151552	0.656	0.381	0.041	0.041
Q9Y6M4	Casein kinase I isoform gamma-3	CSNK1G3	O00571-S90	O00571	DDX3X	90	S	SFFSDRGSGSRGRFD	FALSE	FALSE	0.576469825140817	FALSE	S/T	S/T	0.0325522	0.656	0.381	0.041	0.041
Q9Y6M4	Casein kinase I isoform gamma-3	CSNK1G3	O00571-S429	O00571	DDX3X	429	S	VEESDKRSFLLDLLN	FALSE	FALSE	0.6153977890782273	FALSE	S/T	S/T	0.0557042	0.656	0.381	0.041	0.041
Q9Y6M4	Casein kinase I isoform gamma-3	CSNK1G3	O00571-S520	O00571	DDX3X	520	S	VINFDLPSDIEEYVH	FALSE	FALSE	0.6133512470169685	FALSE	S/T	S/T	0.046515	0.656	0.381	0.041	0.041
Q9Y6M4	Casein kinase I isoform gamma-3	CSNK1G3	O00750-S69	O00750	P3C2B	69	S	EPGVDFYSKPAGRRT	FALSE	FALSE	0.5257490045638866	FALSE	S/T	S/T	0.00409584	0.793	0.412	0.041	0.041
Q9Y6M4	Casein kinase I isoform gamma-3	CSNK1G3	O00763-S195	O00763	ACACB	195	S	TRKGSRASLGALSLE	FALSE	FALSE	0.5498822204315387	FALSE	S/T	S/T	0.865401	0.725	0.198	0.041	0.041
Q9Y6M4	Casein kinase I isoform gamma-3	CSNK1G3	O00763-S808	O00763	ACACB	808	S	GQVLPADSLLNLVDV	FALSE	FALSE	0.5395726972249075	FALSE	S/T	S/T	0.659119	0.725	0.198	0.041	0.041
Q9Y6M4	Casein kinase I isoform gamma-3	CSNK1G3	O00763-S1414	O00763	ACACB	1414	S	YSEDDCKSLREEPIH	FALSE	FALSE	0.5698576439778237	FALSE	S/T	S/T	0.990198	0.725	0.198	0.041	0.041
Q9Y6M4	Casein kinase I isoform gamma-3	CSNK1G3	O14530-S223	O14530	TXND9	223	S	GKKYDSDSDDD____	FALSE	FALSE	0.6107890166702654	FALSE	S/T	S/T	0.115423	0.704	0.292	0.041	0.041
Q9Y6M4	Casein kinase I isoform gamma-3	CSNK1G3	O14544-S105	O14544	SOCS6	105	S	SADEDTFSSSSAPIV	FALSE	FALSE	0.6947604141477912	FALSE	S/T	S/T	0.104051	0.753	0.559	0.041	0.041
Q9Y6M4	Casein kinase I isoform gamma-3	CSNK1G3	O14559-S206	O14559	RHG33	206	S	AQAPDELSFEVGDIV	FALSE	FALSE	0.5953133011689645	FALSE	S/T	S/T	0.0418602	0.713	0.372	0.041	0.041
Q9Y6M4	Casein kinase I isoform gamma-3	CSNK1G3	O14559-T630	O14559	RHG33	630	T	GSRPDTVTLRSAKSE	FALSE	FALSE	0.5361399844967848	FALSE	S/T	S/T	0.0273942	0.713	0.372	0.041	0.041
Q9Y6M4	Casein kinase I isoform gamma-3	CSNK1G3	O14602-S102	O14602	IF1AY	102	S	YNADEARSLKAYGEL	FALSE	FALSE	0.5762625034798042	FALSE	S/T	S/T	0.0600592	0.543	0.512	0.041	0.041
Q9Y6M4	Casein kinase I isoform gamma-3	CSNK1G3	O14640-S93	O14640	DVL1	93	S	GAHSDAGSQGTDSHT	FALSE	FALSE	0.6379527617619993	FALSE	S/T	S/T	0.0760696	0.457	0.32	0.041	0.08750000000000001
Q9Y6M4	Casein kinase I isoform gamma-3	CSNK1G3	O14641-S126	O14641	DVL2	126	S	PLPPERTSGIGDSRP	FALSE	FALSE	0.5920122809638767	FALSE	S/T	S/T	4.62662e-4	0.772	0.409	0.041	0.08750000000000001
Q9Y6M4	Casein kinase I isoform gamma-3	CSNK1G3	O14641-S155	O14641	DVL2	155	S	EPETETESVVSLRRE	FALSE	FALSE	0.6868438625743685	FALSE	S/T	S/T	0.00549624	0.772	0.409	0.041	0.08750000000000001
Q9Y6M4	Casein kinase I isoform gamma-3	CSNK1G3	O14641-S158	O14641	DVL2	158	S	TETESVVSLRRERPR	FALSE	FALSE	0.6740128270607031	FALSE	S/T	S/T	0.00924469	0.772	0.409	0.041	0.08750000000000001
Q9Y6M4	Casein kinase I isoform gamma-3	CSNK1G3	O14641-S221	O14641	DVL2	221	S	EDTMSRFSSSTEQSS	FALSE	FALSE	0.5212276058172678	FALSE	S/T	S/T	2.23079e-4	0.772	0.409	0.041	0.08750000000000001
Q9Y6M4	Casein kinase I isoform gamma-3	CSNK1G3	O14641-S227	O14641	DVL2	227	S	FSSSTEQSSASRLLK	FALSE	FALSE	0.5621744004470691	FALSE	S/T	S/T	3.7799e-4	0.772	0.409	0.041	0.08750000000000001
Q9Y6M4	Casein kinase I isoform gamma-3	CSNK1G3	O14641-S254	O14641	DVL2	254	S	LERTSSFSSVTDSTM	FALSE	FALSE	0.6100789060810158	FALSE	S/T	S/T	5.28707e-4	0.772	0.409	0.041	0.08750000000000001
Q9Y6M4	Casein kinase I isoform gamma-3	CSNK1G3	O14641-S255	O14641	DVL2	255	S	ERTSSFSSVTDSTMS	FALSE	FALSE	0.5323227477621358	FALSE	S/T	S/T	2.74563e-4	0.772	0.409	0.041	0.08750000000000001
Q9Y6M4	Casein kinase I isoform gamma-3	CSNK1G3	O14641-S418	O14641	DVL2	418	S	GCEGRGLSVHTDMAS	FALSE	FALSE	0.5072050929658805	FALSE	S/T	S/T	9.97973e-5	0.772	0.409	0.041	0.08750000000000001
Q9Y6M4	Casein kinase I isoform gamma-3	CSNK1G3	O14641-S592	O14641	DVL2	592	S	HSEGSRSSGSTRSDG	FALSE	FALSE	0.5339408861098466	FALSE	S/T	S/T	2.83103e-4	0.772	0.409	0.041	0.08750000000000001
Q9Y6M4	Casein kinase I isoform gamma-3	CSNK1G3	O14641-S594	O14641	DVL2	594	S	EGSRSSGSTRSDGGA	FALSE	FALSE	0.6670757019742066	FALSE	S/T	S/T	0.00348569	0.772	0.409	0.041	0.08750000000000001
Q9Y6M4	Casein kinase I isoform gamma-3	CSNK1G3	O14641-S597	O14641	DVL2	597	S	RSSGSTRSDGGAGRT	FALSE	FALSE	0.6892991867636699	FALSE	S/T	S/T	0.0128564	0.772	0.409	0.041	0.08750000000000001
Q9Y6M4	Casein kinase I isoform gamma-3	CSNK1G3	O14641-S620	O14641	DVL2	620	S	ESKSGSGSESEPSSR	FALSE	FALSE	0.5072050929658805	FALSE	S/T	S/T	9.94183e-5	0.772	0.409	0.041	0.08750000000000001
Q9Y6M4	Casein kinase I isoform gamma-3	CSNK1G3	O14641-S626	O14641	DVL2	626	S	GSESEPSSRGGSLRR	FALSE	FALSE	0.5204703415916464	FALSE	S/T	S/T	2.07264e-4	0.772	0.409	0.041	0.08750000000000001
Q9Y6M4	Casein kinase I isoform gamma-3	CSNK1G3	O14641-S630	O14641	DVL2	630	S	EPSSRGGSLRRGGEA	FALSE	FALSE	0.5184703415916464	FALSE	S/T	S/T	2.0113e-4	0.772	0.409	0.041	0.08750000000000001
Q9Y6M4	Casein kinase I isoform gamma-3	CSNK1G3	O14641-S641	O14641	DVL2	641	S	GGEASGTSDGGPPPS	FALSE	FALSE	0.6661483474926431	FALSE	S/T	S/T	0.00315939	0.772	0.409	0.041	0.08750000000000001
Q9Y6M4	Casein kinase I isoform gamma-3	CSNK1G3	O14641-S651	O14641	DVL2	651	S	GPPPSRGSTGGAPNL	FALSE	FALSE	0.5555920060339663	FALSE	S/T	S/T	4.37002e-4	0.772	0.409	0.041	0.08750000000000001
Q9Y6M4	Casein kinase I isoform gamma-3	CSNK1G3	O14641-S720	O14641	DVL2	720	S	ELTASRQSFHMAMGN	FALSE	FALSE	0.515543189961994	FALSE	S/T	S/T	1.27452e-4	0.772	0.409	0.041	0.08750000000000001
Q9Y6M4	Casein kinase I isoform gamma-3	CSNK1G3	O14641-T39	O14641	DVL2	39	T	PVPAERITLGDFKSV	FALSE	FALSE	0.6320023088990436	FALSE	S/T	S/T	5.8757e-4	0.772	0.409	0.041	0.08750000000000001
Q9Y6M4	Casein kinase I isoform gamma-3	CSNK1G3	O14641-T153	O14641	DVL2	153	T	NLEPETETESVVSLR	FALSE	FALSE	0.5960792112966927	FALSE	S/T	S/T	4.95931e-4	0.772	0.409	0.041	0.08750000000000001
Q9Y6M4	Casein kinase I isoform gamma-3	CSNK1G3	O14641-T257	O14641	DVL2	257	T	TSSFSSVTDSTMSLN	FALSE	FALSE	0.5540364504784107	FALSE	S/T	S/T	4.35849e-4	0.772	0.409	0.041	0.08750000000000001
Q9Y6M4	Casein kinase I isoform gamma-3	CSNK1G3	O14641-T595	O14641	DVL2	595	T	GSRSSGSTRSDGGAG	FALSE	FALSE	0.5253692724839344	FALSE	S/T	S/T	2.35933e-4	0.772	0.409	0.041	0.08750000000000001
Q9Y6M4	Casein kinase I isoform gamma-3	CSNK1G3	O14646-S1102	O14646	CHD1	1102	S	YSGSDSDSISEGKRP	FALSE	FALSE	0.7639926698099867	FALSE	S/T	S/T	0.381053	0.838	0.18	0.1005	0.0455
Q9Y6M4	Casein kinase I isoform gamma-3	CSNK1G3	O14646-S1371	O14646	CHD1	1371	S	DEDDDKLSESKSDGR	FALSE	FALSE	0.6661601259456641	FALSE	S/T	S/T	0.0781728	0.838	0.18	0.1005	0.0455
Q9Y6M4	Casein kinase I isoform gamma-3	CSNK1G3	O14646-S1540	O14646	CHD1	1540	S	NTNHDDSSRDSYSSD	FALSE	FALSE	0.6240323441183965	FALSE	S/T	S/T	0.0443009	0.838	0.18	0.1005	0.0455
Q9Y6M4	Casein kinase I isoform gamma-3	CSNK1G3	O14654-S68	O14654	IRS4	68	S	GSRSDSESEEEDLPV	FALSE	FALSE	0.6893697461707463	FALSE	S/T	S/T	0.0760841	0.804	0.52	0.041	0.041
Q9Y6M4	Casein kinase I isoform gamma-3	CSNK1G3	O14654-S461	O14654	IRS4	461	S	ARLSSEVSGSGSGNF	FALSE	FALSE	0.5055007026131066	FALSE	S/T	S/T	0.022286	0.804	0.52	0.041	0.041
Q9Y6M4	Casein kinase I isoform gamma-3	CSNK1G3	O14654-S770	O14654	IRS4	770	S	DTNKEDDSKDNDSES	FALSE	FALSE	0.7127363499973589	FALSE	S/T	S/T	0.0855819	0.804	0.52	0.041	0.041
Q9Y6M4	Casein kinase I isoform gamma-3	CSNK1G3	O14654-S775	O14654	IRS4	775	S	DDSKDNDSESDYMFM	FALSE	FALSE	0.8116484162863061	FALSE	S/T	S/T	0.40152	0.804	0.52	0.041	0.041
Q9Y6M4	Casein kinase I isoform gamma-3	CSNK1G3	O14654-S777	O14654	IRS4	777	S	SKDNDSESDYMFMAP	FALSE	FALSE	0.5719280638921556	FALSE	S/T	S/T	0.0283565	0.804	0.52	0.041	0.041
Q9Y6M4	Casein kinase I isoform gamma-3	CSNK1G3	O14654-S804	O14654	IRS4	804	S	QGGSSSKSWSSYFSL	FALSE	FALSE	0.6569644450789811	FALSE	S/T	S/T	0.0424587	0.804	0.52	0.041	0.041
Q9Y6M4	Casein kinase I isoform gamma-3	CSNK1G3	O14654-S856	O14654	IRS4	856	S	WDPKDAASKPSGEGS	FALSE	FALSE	0.7579771566731264	FALSE	S/T	S/T	0.158514	0.804	0.52	0.041	0.041
Q9Y6M4	Casein kinase I isoform gamma-3	CSNK1G3	O14654-S917	O14654	IRS4	917	S	HEQREADSSSDYVNM	FALSE	FALSE	0.5739999097924825	FALSE	S/T	S/T	0.0289753	0.804	0.52	0.041	0.041
Q9Y6M4	Casein kinase I isoform gamma-3	CSNK1G3	O14654-S919	O14654	IRS4	919	S	QREADSSSDYVNMDF	FALSE	FALSE	0.7078311714804575	FALSE	S/T	S/T	0.0813052	0.804	0.52	0.041	0.041
Q9Y6M4	Casein kinase I isoform gamma-3	CSNK1G3	O14654-S1107	O14654	IRS4	1107	S	VSAFPTDSLERDLSP	FALSE	FALSE	0.5014494185554189	FALSE	S/T	S/T	0.0171085	0.804	0.52	0.041	0.041
Q9Y6M4	Casein kinase I isoform gamma-3	CSNK1G3	O14669-S109	O14669	TMG2	109	S	RGRVDVASLAVGLTG	FALSE	FALSE	0.5694524386658519	FALSE	S/T	S/T	0.473207	0.616	0.265	0.041	0.041
Q9Y6M4	Casein kinase I isoform gamma-3	CSNK1G3	O14686-S1834	O14686	KMT2D	1834	S	PDIADEESRGLEGKA	FALSE	FALSE	0.6108695969574609	FALSE	S/T	S/T	0.0468597	0.625	0.348	0.041	0.041
Q9Y6M4	Casein kinase I isoform gamma-3	CSNK1G3	O14686-S2311	O14686	KMT2D	2311	S	LGFVDSPSSGTHLGG	FALSE	FALSE	0.632667806193397	FALSE	S/T	S/T	0.0626133	0.625	0.348	0.041	0.041
Q9Y6M4	Casein kinase I isoform gamma-3	CSNK1G3	O14686-S4877	O14686	KMT2D	4877	S	KSQLDILSLLKQESP	FALSE	FALSE	0.6094257318107881	FALSE	S/T	S/T	0.0721762	0.625	0.348	0.041	0.041
Q9Y6M4	Casein kinase I isoform gamma-3	CSNK1G3	O14713-S23	O14713	ITBP1	23	S	SSEISTKSKSVDSSL	FALSE	FALSE	0.5441013856533071	FALSE	S/T	S/T	0.0161655	0.744	0.351	0.041	0.041
Q9Y6M4	Casein kinase I isoform gamma-3	CSNK1G3	O14713-S28	O14713	ITBP1	28	S	TKSKSVDSSLGGLSR	FALSE	FALSE	0.5291254961589104	FALSE	S/T	S/T	0.00418965	0.744	0.351	0.041	0.041
Q9Y6M4	Casein kinase I isoform gamma-3	CSNK1G3	O14713-S41	O14713	ITBP1	41	S	SRSSTVASLDTDSTK	FALSE	FALSE	0.516589088568183	FALSE	S/T	S/T	0.00258306	0.744	0.351	0.041	0.041
Q9Y6M4	Casein kinase I isoform gamma-3	CSNK1G3	O14733-S53	O14733	MP2K7	53	S	PLANDGGSRSPSSES	FALSE	FALSE	0.5012374579636613	TRUE	S/T	S/T	0.0850495	0.862	0.458	0.041	0.041
Q9Y6M4	Casein kinase I isoform gamma-3	CSNK1G3	O14745-S217	O14745	NHRF1	217	S	KQHGDVVSAIRAGGD	FALSE	FALSE	0.5637265536301345	FALSE	S/T	S/T	0.0776793	0.541	0.341	0.041	0.041
Q9Y6M4	Casein kinase I isoform gamma-3	CSNK1G3	O14775-S63	O14775	GNB5	63	S	SLKSEAESLKGKLEE	FALSE	FALSE	0.5080254386216457	FALSE	S/T	S/T	0.0112613	0.691	0.505	0.068	0.099
Q9Y6M4	Casein kinase I isoform gamma-3	CSNK1G3	O14827-T762	O14827	RGRF2	762	T	IGALDLTTSSSPTTT	FALSE	FALSE	0.5214588895156602	FALSE	S/T	S/T	0.00746808	0.773	0.495	0.041	0.041
Q9Y6M4	Casein kinase I isoform gamma-3	CSNK1G3	O14829-S84	O14829	PPE1	84	S	ELELRNQSLESEQDM	FALSE	FALSE	0.5451306717842884	FALSE	S/T	S/T	2.105e-4	0.797	0.454	0.0525	0.091
Q9Y6M4	Casein kinase I isoform gamma-3	CSNK1G3	O14829-S569	O14829	PPE1	569	S	ETLYRYRSDLEIIFN	FALSE	FALSE	0.5066283718095507	FALSE	S/T	S/T	4.87092e-5	0.797	0.454	0.0525	0.091
Q9Y6M4	Casein kinase I isoform gamma-3	CSNK1G3	O14829-S583	O14829	PPE1	583	S	NAIDTDHSGLISVEE	FALSE	FALSE	0.50945819754121	FALSE	S/T	S/T	1.91592e-5	0.797	0.454	0.0525	0.091
Q9Y6M4	Casein kinase I isoform gamma-3	CSNK1G3	O14829-T580	O14829	PPE1	580	T	IIFNAIDTDHSGLIS	FALSE	FALSE	0.5090858881494199	FALSE	S/T	S/T	4.27743e-5	0.797	0.454	0.0525	0.091
Q9Y6M4	Casein kinase I isoform gamma-3	CSNK1G3	O14830-S353	O14830	PPE2	353	S	WFLPESRSLPSSPLR	FALSE	FALSE	0.5127295901598058	FALSE	S/T	S/T	0.00155927	0.688	0.457	0.0515	0.091
Q9Y6M4	Casein kinase I isoform gamma-3	CSNK1G3	O14908-S222	O14908	GIPC1	222	S	RKAFDMISQRSAGGR	FALSE	FALSE	0.6432007421870378	FALSE	S/T	S/T	0.140553	0.541	0.365	0.041	0.041
Q9Y6M4	Casein kinase I isoform gamma-3	CSNK1G3	O14924-S106	O14924	RGS12	106	S	VGRFESCSSDEEGGL	FALSE	FALSE	0.6014693596626817	FALSE	S/T	S/T	0.00644947	0.767	0.476	0.041	0.099
Q9Y6M4	Casein kinase I isoform gamma-3	CSNK1G3	O14924-S107	O14924	RGS12	107	S	GRFESCSSDEEGGLY	FALSE	FALSE	0.5978534021528957	FALSE	S/T	S/T	0.00287338	0.767	0.476	0.041	0.099
Q9Y6M4	Casein kinase I isoform gamma-3	CSNK1G3	O14924-S435	O14924	RGS12	435	S	NFHQEEKSNRVLVVD	FALSE	FALSE	0.6041561320015796	FALSE	S/T	S/T	0.00229241	0.767	0.476	0.041	0.099
Q9Y6M4	Casein kinase I isoform gamma-3	CSNK1G3	O14924-S661	O14924	RGS12	661	S	KRFSITRSLDDLESA	FALSE	FALSE	0.5970384126350761	FALSE	S/T	S/T	0.0029814	0.767	0.476	0.041	0.099
Q9Y6M4	Casein kinase I isoform gamma-3	CSNK1G3	O14924-S671	O14924	RGS12	671	S	DLESATVSDGELTGA	FALSE	FALSE	0.5081178375698598	FALSE	S/T	S/T	3.71858e-4	0.767	0.476	0.041	0.099
Q9Y6M4	Casein kinase I isoform gamma-3	CSNK1G3	O14924-S694	O14924	RGS12	694	S	NSLSSNASLPSVQSC	FALSE	FALSE	0.5008126361392131	FALSE	S/T	S/T	3.93952e-4	0.767	0.476	0.041	0.099
Q9Y6M4	Casein kinase I isoform gamma-3	CSNK1G3	O14924-S697	O14924	RGS12	697	S	SSNASLPSVQSCRRL	FALSE	FALSE	0.5081178375698598	FALSE	S/T	S/T	3.73103e-4	0.767	0.476	0.041	0.099
Q9Y6M4	Casein kinase I isoform gamma-3	CSNK1G3	O14924-S700	O14924	RGS12	700	S	ASLPSVQSCRRLRER	FALSE	FALSE	0.5909738512270135	FALSE	S/T	S/T	0.00130174	0.767	0.476	0.041	0.099
Q9Y6M4	Casein kinase I isoform gamma-3	CSNK1G3	O14924-S853	O14924	RGS12	853	S	QVPSSPASKHSLGSD	FALSE	FALSE	0.5593211464626433	FALSE	S/T	S/T	5.50554e-4	0.767	0.476	0.041	0.099
Q9Y6M4	Casein kinase I isoform gamma-3	CSNK1G3	O14924-S856	O14924	RGS12	856	S	SSPASKHSLGSDHSS	FALSE	FALSE	0.5461309949474916	FALSE	S/T	S/T	5.12596e-4	0.767	0.476	0.041	0.099
Q9Y6M4	Casein kinase I isoform gamma-3	CSNK1G3	O14924-S874	O14924	RGS12	874	S	PKKLSGKSKSGRSLN	FALSE	FALSE	0.5756833682490168	FALSE	S/T	S/T	0.00913347	0.767	0.476	0.041	0.099
Q9Y6M4	Casein kinase I isoform gamma-3	CSNK1G3	O14924-S879	O14924	RGS12	879	S	GKSKSGRSLNEELGD	FALSE	FALSE	0.632943864225869	FALSE	S/T	S/T	0.0204613	0.767	0.476	0.041	0.099
Q9Y6M4	Casein kinase I isoform gamma-3	CSNK1G3	O14924-S889	O14924	RGS12	889	S	EELGDEDSEKKRKGA	FALSE	FALSE	0.776282914401671	FALSE	S/T	S/T	0.0466435	0.767	0.476	0.041	0.099
Q9Y6M4	Casein kinase I isoform gamma-3	CSNK1G3	O14924-S937	O14924	RGS12	937	S	CRRESQGSVSSAGSL	FALSE	FALSE	0.5935988262343771	FALSE	S/T	S/T	0.00363973	0.767	0.476	0.041	0.099
Q9Y6M4	Casein kinase I isoform gamma-3	CSNK1G3	O14924-T669	O14924	RGS12	669	T	LDDLESATVSDGELT	FALSE	FALSE	0.5953785565509966	FALSE	S/T	S/T	0.00374642	0.767	0.476	0.041	0.099
Q9Y6M4	Casein kinase I isoform gamma-3	CSNK1G3	O14933-S153	O14933	UB2L6	153	S	RFGVDRPS_______	FALSE	FALSE	0.685348178540006	FALSE	S/T	S/T	0.0928484	0.687	0.531	0.041	0.041
Q9Y6M4	Casein kinase I isoform gamma-3	CSNK1G3	O14958-S385	O14958	CASQ2	385	S	DDDDDDNSDEEDNDD	FALSE	FALSE	0.5163442706717506	FALSE	S/T	S/T	0.375549	0.538	0.244	0.041	0.041
Q9Y6M4	Casein kinase I isoform gamma-3	CSNK1G3	O14966-S183	O14966	RAB7L	183	S	NSTEDIMSLSTQGDY	FALSE	FALSE	0.6034688675636991	FALSE	S/T	S/T	0.115849	0.675	0.282	0.041	0.041
Q9Y6M4	Casein kinase I isoform gamma-3	CSNK1G3	O14974-S365	O14974	MYPT1	365	S	EEDEEDDSESEAETD	FALSE	FALSE	0.678730297573002	FALSE	S/T	S/T	0.0484826	0.625	0.488	0.082	0.0525
Q9Y6M4	Casein kinase I isoform gamma-3	CSNK1G3	O14974-S489	O14974	MYPT1	489	S	NKEKEKDSKGTRLAY	FALSE	FALSE	0.5340202568350555	FALSE	S/T	S/T	0.0130512	0.625	0.488	0.082	0.0525
Q9Y6M4	Casein kinase I isoform gamma-3	CSNK1G3	O14974-S678	O14974	MYPT1	678	S	TPVRDEESESQRKAR	FALSE	FALSE	0.6248845883411704	FALSE	S/T	S/T	0.0302178	0.625	0.488	0.082	0.0525
Q9Y6M4	Casein kinase I isoform gamma-3	CSNK1G3	O14974-S888	O14974	MYPT1	888	S	ETQTDSISRYETSST	FALSE	FALSE	0.6849238673759498	FALSE	S/T	S/T	0.0743703	0.625	0.488	0.082	0.0525
Q9Y6M4	Casein kinase I isoform gamma-3	CSNK1G3	O14976-S1185	O14976	GAK	1185	S	NDFEDLLSNQGFSSR	FALSE	FALSE	0.6280498903323358	TRUE	S/T	S/T	0.103113	0.713	0.419	0.0525	0.091
Q9Y6M4	Casein kinase I isoform gamma-3	CSNK1G3	O14976-Y153	O14976	GAK	153	Y	DTVLKIFYQTCRAVQ	FALSE	FALSE	0.5027890748975923	TRUE	S/T	Y	3.77744e-8	0.713	0.419	0.0525	0.091
Q9Y6M4	Casein kinase I isoform gamma-3	CSNK1G3	O14976-Y201	O14976	GAK	201	Y	SATTISHYPDYSWSA	FALSE	FALSE	0.5056931930017103	TRUE	S/T	Y	2.01693e-9	0.713	0.419	0.0525	0.091
Q9Y6M4	Casein kinase I isoform gamma-3	CSNK1G3	O14976-Y204	O14976	GAK	204	Y	TISHYPDYSWSAQRR	FALSE	FALSE	0.5082436203521377	TRUE	S/T	Y	2.3768e-8	0.713	0.419	0.0525	0.091
Q9Y6M4	Casein kinase I isoform gamma-3	CSNK1G3	O14976-Y276	O14976	GAK	276	Y	LRIVNGKYSIPPHDT	FALSE	FALSE	0.5104499695584869	TRUE	S/T	Y	1.85994e-8	0.713	0.419	0.0525	0.091
Q9Y6M4	Casein kinase I isoform gamma-3	CSNK1G3	O14976-Y371	O14976	GAK	371	Y	LAEYDQPYGGFLDIL	FALSE	FALSE	0.5066517855861374	TRUE	S/T	Y	1.18094e-4	0.713	0.419	0.0525	0.091
Q9Y6M4	Casein kinase I isoform gamma-3	CSNK1G3	O14976-Y403	O14976	GAK	403	Y	VIQSVANYAKGDLDI	FALSE	FALSE	0.5080265263350436	TRUE	S/T	Y	2.52286e-9	0.713	0.419	0.0525	0.091
Q9Y6M4	Casein kinase I isoform gamma-3	CSNK1G3	O14976-Y1149	O14976	GAK	1149	Y	CTQPRPNYASNFSVI	FALSE	FALSE	0.5113550977636151	TRUE	S/T	Y	1.37764e-8	0.713	0.419	0.0525	0.091
Q9Y6M4	Casein kinase I isoform gamma-3	CSNK1G3	O14980-S450	O14980	XPO1	450	S	EFMKDTDSINLYKNM	FALSE	FALSE	0.5275281382862225	FALSE	S/T	S/T	0.32952	0.666	0.229	0.041	0.041
Q9Y6M4	Casein kinase I isoform gamma-3	CSNK1G3	O14986-S2	O14986	PI51B	2	S	______MSSAAENGE	FALSE	FALSE	0.5806196683222403	FALSE	S/T	S/T	8.08457e-5	0.685	0.339	0.0525	0.0825
Q9Y6M4	Casein kinase I isoform gamma-3	CSNK1G3	O14986-S3	O14986	PI51B	3	S	_____MSSAAENGEA	FALSE	FALSE	0.6350291920974088	FALSE	S/T	S/T	2.9255e-4	0.685	0.339	0.0525	0.0825
Q9Y6M4	Casein kinase I isoform gamma-3	CSNK1G3	O14986-S413	O14986	PI51B	413	S	PSKKRCNSIAALKAT	FALSE	FALSE	0.5690650918704545	FALSE	S/T	S/T	4.64532e-5	0.685	0.339	0.0525	0.0825
Q9Y6M4	Casein kinase I isoform gamma-3	CSNK1G3	O14986-S421	O14986	PI51B	421	S	IAALKATSQEIVSSI	FALSE	FALSE	0.5300717176731344	FALSE	S/T	S/T	5.47444e-6	0.685	0.339	0.0525	0.0825
Q9Y6M4	Casein kinase I isoform gamma-3	CSNK1G3	O14986-S445	O14986	PI51B	445	S	DLLTEGQSFSSLDEE	FALSE	FALSE	0.7213252376311028	FALSE	S/T	S/T	0.012483	0.685	0.339	0.0525	0.0825
Q9Y6M4	Casein kinase I isoform gamma-3	CSNK1G3	O14986-S447	O14986	PI51B	447	S	LTEGQSFSSLDEEAL	FALSE	FALSE	0.5660885385576958	FALSE	S/T	S/T	6.62507e-5	0.685	0.339	0.0525	0.0825
Q9Y6M4	Casein kinase I isoform gamma-3	CSNK1G3	O14986-S448	O14986	PI51B	448	S	TEGQSFSSLDEEALG	FALSE	FALSE	0.652236541215655	FALSE	S/T	S/T	0.00918696	0.685	0.339	0.0525	0.0825
Q9Y6M4	Casein kinase I isoform gamma-3	CSNK1G3	O14986-Y105	O14986	PI51B	105	Y	FGIKPDDYLYSICSE	FALSE	FALSE	0.542726439750577	FALSE	S/T	Y	1.67241e-4	0.685	0.339	0.0525	0.0825
Q9Y6M4	Casein kinase I isoform gamma-3	CSNK1G3	O15018-S320	O15018	PDZD2	320	S	GGKTDFQSSDCLARE	FALSE	FALSE	0.5625741001085425	FALSE	S/T	S/T	0.0424634	0.797	0.311	0.041	0.041
Q9Y6M4	Casein kinase I isoform gamma-3	CSNK1G3	O15018-S710	O15018	PDZD2	710	S	AGGSDEGSSSSLGRK	FALSE	FALSE	0.6606355294939301	FALSE	S/T	S/T	0.110733	0.797	0.311	0.041	0.041
Q9Y6M4	Casein kinase I isoform gamma-3	CSNK1G3	O15031-S452	O15031	PLXB2	452	S	VLSGDLGSLYAMTQD	FALSE	FALSE	0.6214458628226937	FALSE	S/T	S/T	0.416744	0.423	0.34	0.041	0.041
Q9Y6M4	Casein kinase I isoform gamma-3	CSNK1G3	O15047-S528	O15047	SET1A	528	S	LGARDTGSEVPSGSG	FALSE	FALSE	0.5953036619219887	FALSE	S/T	S/T	0.0727292	0.618	0.354	0.041	0.041
Q9Y6M4	Casein kinase I isoform gamma-3	CSNK1G3	O15055-S665	O15055	PER2	665	S	GKAESVASLTSQCSY	FALSE	FALSE	0.5218130203396651	FALSE	S/T	S/T	0.0132971	0.814	0.274	0.041	0.1515
Q9Y6M4	Casein kinase I isoform gamma-3	CSNK1G3	O15055-S1108	O15055	PER2	1108	S	KYFGSIDSSENNHKA	FALSE	FALSE	0.5324525745188142	FALSE	S/T	S/T	0.00235182	0.814	0.274	0.041	0.1515
Q9Y6M4	Casein kinase I isoform gamma-3	CSNK1G3	O15068-S371	O15068	MCF2L	371	S	KAILDAASQKIATFT	FALSE	FALSE	0.6031992934516726	FALSE	S/T	S/T	0.032798	0.7	0.48	0.041	0.041
Q9Y6M4	Casein kinase I isoform gamma-3	CSNK1G3	O15068-S396	O15068	MCF2L	396	S	HLLRDLASFEEKSGV	FALSE	FALSE	0.5211389886301174	FALSE	S/T	S/T	0.0243714	0.7	0.48	0.041	0.041
Q9Y6M4	Casein kinase I isoform gamma-3	CSNK1G3	O15068-S592	O15068	MCF2L	592	S	IRRGSENSSSEGGAL	FALSE	FALSE	0.5167633708192991	FALSE	S/T	S/T	0.0069229	0.7	0.48	0.041	0.041
Q9Y6M4	Casein kinase I isoform gamma-3	CSNK1G3	O15085-S13	O15085	ARHGB	13	S	PQSIDRLSSLSSLGD	FALSE	FALSE	0.5565316666414876	FALSE	S/T	S/T	0.0239235	0.768	0.398	0.041	0.041
Q9Y6M4	Casein kinase I isoform gamma-3	CSNK1G3	O15085-S216	O15085	ARHGB	216	S	EGRLSLDSQEGDSGL	FALSE	FALSE	0.5054234596261269	FALSE	S/T	S/T	0.00509369	0.768	0.398	0.041	0.041
Q9Y6M4	Casein kinase I isoform gamma-3	CSNK1G3	O15085-S359	O15085	ARHGB	359	S	ASPKDSRSLGKDIWN	FALSE	FALSE	0.5609351457700779	FALSE	S/T	S/T	0.0214423	0.768	0.398	0.041	0.041
Q9Y6M4	Casein kinase I isoform gamma-3	CSNK1G3	O15085-S658	O15085	ARHGB	658	S	SASSSTSSLSTRSLE	FALSE	FALSE	0.5012669134848876	FALSE	S/T	S/T	0.00369144	0.768	0.398	0.041	0.041
Q9Y6M4	Casein kinase I isoform gamma-3	CSNK1G3	O15085-S663	O15085	ARHGB	663	S	TSSLSTRSLENPTPP	FALSE	FALSE	0.5043247927803164	FALSE	S/T	S/T	0.00417501	0.768	0.398	0.041	0.041
Q9Y6M4	Casein kinase I isoform gamma-3	CSNK1G3	O15085-T421	O15085	ARHGB	421	T	EQIHDYRTKRTLGLG	FALSE	FALSE	0.5407308433432308	FALSE	S/T	S/T	0.0137484	0.768	0.398	0.041	0.041
Q9Y6M4	Casein kinase I isoform gamma-3	CSNK1G3	O15085-2-S256	O15085-2	ARHGB-2	256	S	EGRLSLDSQEGDSGL	FALSE	FALSE	0.5054234596261269	FALSE	S/T	S/T	0.00509369	0.768	0.398	0.041	0.041
Q9Y6M4	Casein kinase I isoform gamma-3	CSNK1G3	O15105-T354	O15105	SMAD7	354	T	LDNPDSRTLLVHKVF	FALSE	FALSE	0.50065275030073	FALSE	S/T	S/T	0.0104696	0.714	0.341	0.041	0.041
Q9Y6M4	Casein kinase I isoform gamma-3	CSNK1G3	O15111-S176	O15111	IKKA	176	S	AKDVDQGSLCTSFVG	FALSE	FALSE	0.5065373756077276	TRUE	S/T	S/T	0.0315637	0.741	0.419	0.081	0.063
Q9Y6M4	Casein kinase I isoform gamma-3	CSNK1G3	O15117-S432	O15117	FYB1	432	S	KPPFDLKSPVNEDNQ	FALSE	FALSE	0.5110378225543872	FALSE	S/T	S/T	0.00226371	0.756	0.422	0.041	0.041
Q9Y6M4	Casein kinase I isoform gamma-3	CSNK1G3	O15117-S457	O15117	FYB1	457	S	NLDEEQDSEGETYED	FALSE	FALSE	0.5253283388563856	FALSE	S/T	S/T	0.00371378	0.756	0.422	0.041	0.041
Q9Y6M4	Casein kinase I isoform gamma-3	CSNK1G3	O15117-S573	O15117	FYB1	573	S	AVEIDYDSLKLKKDS	FALSE	FALSE	0.7413690225598605	FALSE	S/T	S/T	0.0979409	0.756	0.422	0.041	0.041
Q9Y6M4	Casein kinase I isoform gamma-3	CSNK1G3	O15117-2-S673	O15117-2	FYB1-2	673	S	IREKPKVSDSDNNEG	FALSE	FALSE	0.5491695291108822	FALSE	S/T	S/T	0.00980648	0.756	0.422	0.041	0.041
Q9Y6M4	Casein kinase I isoform gamma-3	CSNK1G3	O15143-S361	O15143	ARC1B	361	S	MSIWDVKSLESALKD	FALSE	FALSE	0.5060271080479167	FALSE	S/T	S/T	0.0900433	0.551	0.329	0.041	0.041
Q9Y6M4	Casein kinase I isoform gamma-3	CSNK1G3	O15151-S289	O15151	MDM4	289	S	DDLEDSKSLSDDTDV	FALSE	FALSE	0.7853253829950962	FALSE	S/T	S/T	0.494802	0.662	0.322	0.041	0.041
Q9Y6M4	Casein kinase I isoform gamma-3	CSNK1G3	O15164-S748	O15164	TIF1A	748	S	KQESDEESRPQNANY	FALSE	FALSE	0.5958872693213471	FALSE	S/T	S/T	0.0211754	0.708	0.435	0.041	0.041
Q9Y6M4	Casein kinase I isoform gamma-3	CSNK1G3	O15164-S1028	O15164	TIF1A	1028	S	DNKFSDDSDDDFVQP	FALSE	FALSE	0.5751970730167515	FALSE	S/T	S/T	0.00749928	0.708	0.435	0.041	0.041
Q9Y6M4	Casein kinase I isoform gamma-3	CSNK1G3	O15169-S75	O15169	AXIN1	75	S	LGYEPEGSASPTPPY	FALSE	FALSE	0.6147631039675452	FALSE	S/T	S/T	2.15682e-4	0.861	0.517	0.051	0.099
Q9Y6M4	Casein kinase I isoform gamma-3	CSNK1G3	O15169-S77	O15169	AXIN1	77	S	YEPEGSASPTPPYLK	FALSE	FALSE	0.5537653803229677	FALSE	S/T	S/T	1.16249e-6	0.861	0.517	0.051	0.099
Q9Y6M4	Casein kinase I isoform gamma-3	CSNK1G3	O15169-S215	O15169	AXIN1	215	S	LEYTRTGSESPKVCS	FALSE	FALSE	0.5958361306521328	FALSE	S/T	S/T	4.23268e-5	0.861	0.517	0.051	0.099
Q9Y6M4	Casein kinase I isoform gamma-3	CSNK1G3	O15169-S217	O15169	AXIN1	217	S	YTRTGSESPKVCSDQ	FALSE	FALSE	0.5545376025451898	FALSE	S/T	S/T	8.96054e-7	0.861	0.517	0.051	0.099
Q9Y6M4	Casein kinase I isoform gamma-3	CSNK1G3	O15169-S469	O15169	AXIN1	469	S	AHEENPESILDEHVQ	FALSE	FALSE	0.5710020660250424	FALSE	S/T	S/T	4.75921e-6	0.861	0.517	0.051	0.099
Q9Y6M4	Casein kinase I isoform gamma-3	CSNK1G3	O15169-S486	O15169	AXIN1	486	S	LRTPGRQSPGPGHRS	FALSE	FALSE	0.557628371133327	FALSE	S/T	S/T	1.22531e-6	0.861	0.517	0.051	0.099
Q9Y6M4	Casein kinase I isoform gamma-3	CSNK1G3	O15169-S493	O15169	AXIN1	493	S	SPGPGHRSPDSGHVA	FALSE	FALSE	0.5545376025451898	FALSE	S/T	S/T	8.03209e-7	0.861	0.517	0.051	0.099
Q9Y6M4	Casein kinase I isoform gamma-3	CSNK1G3	O15169-S511	O15169	AXIN1	511	S	VALGGAASGHGKHVP	FALSE	FALSE	0.6226143815517498	FALSE	S/T	S/T	2.50715e-4	0.861	0.517	0.051	0.099
Q9Y6M4	Casein kinase I isoform gamma-3	CSNK1G3	O15169-S575	O15169	AXIN1	575	S	PHSHGARSRGYSESV	FALSE	FALSE	0.5931079793916284	FALSE	S/T	S/T	4.89026e-5	0.861	0.517	0.051	0.099
Q9Y6M4	Casein kinase I isoform gamma-3	CSNK1G3	O15169-S579	O15169	AXIN1	579	S	GARSRGYSESVGAAP	FALSE	FALSE	0.586065692379307	FALSE	S/T	S/T	1.01595e-5	0.861	0.517	0.051	0.099
Q9Y6M4	Casein kinase I isoform gamma-3	CSNK1G3	O15169-S581	O15169	AXIN1	581	S	RSRGYSESVGAAPNA	FALSE	FALSE	0.5969066117715501	FALSE	S/T	S/T	3.94377e-5	0.861	0.517	0.051	0.099
Q9Y6M4	Casein kinase I isoform gamma-3	CSNK1G3	O15169-S611	O15169	AXIN1	611	S	RNAKKAESGKSASTE	FALSE	FALSE	0.579180010887198	FALSE	S/T	S/T	7.98936e-6	0.861	0.517	0.051	0.099
Q9Y6M4	Casein kinase I isoform gamma-3	CSNK1G3	O15169-S614	O15169	AXIN1	614	S	KKAESGKSASTEVPG	FALSE	FALSE	0.6425380006585376	FALSE	S/T	S/T	0.00292994	0.861	0.517	0.051	0.099
Q9Y6M4	Casein kinase I isoform gamma-3	CSNK1G3	O15169-S616	O15169	AXIN1	616	S	AESGKSASTEVPGAS	FALSE	FALSE	0.5699802994224629	FALSE	S/T	S/T	2.6892e-6	0.861	0.517	0.051	0.099
Q9Y6M4	Casein kinase I isoform gamma-3	CSNK1G3	O15169-S623	O15169	AXIN1	623	S	STEVPGASEDAEKNQ	FALSE	FALSE	0.6589634871359852	FALSE	S/T	S/T	0.00126274	0.861	0.517	0.051	0.099
Q9Y6M4	Casein kinase I isoform gamma-3	CSNK1G3	O15169-S644	O15169	AXIN1	644	S	IEGEKEISRHRRTGH	FALSE	FALSE	0.5855693539954684	FALSE	S/T	S/T	1.47724e-5	0.861	0.517	0.051	0.099
Q9Y6M4	Casein kinase I isoform gamma-3	CSNK1G3	O15169-T60	O15169	AXIN1	60	T	KGETSTATPRRSDLD	FALSE	FALSE	0.5864264968526113	FALSE	S/T	S/T	1.79928e-5	0.861	0.517	0.051	0.099
Q9Y6M4	Casein kinase I isoform gamma-3	CSNK1G3	O15169-T79	O15169	AXIN1	79	T	PEGSASPTPPYLKWA	FALSE	FALSE	0.5471513777429151	FALSE	S/T	S/T	5.57787e-9	0.861	0.517	0.051	0.099
Q9Y6M4	Casein kinase I isoform gamma-3	CSNK1G3	O15169-T160	O15169	AXIN1	160	T	NGIVSRQTKPATKSF	FALSE	FALSE	0.6081080497883999	FALSE	S/T	S/T	1.28214e-4	0.861	0.517	0.051	0.099
Q9Y6M4	Casein kinase I isoform gamma-3	CSNK1G3	O15169-T213	O15169	AXIN1	213	T	IYLEYTRTGSESPKV	FALSE	FALSE	0.5679802994224629	FALSE	S/T	S/T	2.79485e-6	0.861	0.517	0.051	0.099
Q9Y6M4	Casein kinase I isoform gamma-3	CSNK1G3	O15169-T481	O15169	AXIN1	481	T	HVQRVLRTPGRQSPG	FALSE	FALSE	0.5399099955178879	FALSE	S/T	S/T	2.18377e-10	0.861	0.517	0.051	0.099
Q9Y6M4	Casein kinase I isoform gamma-3	CSNK1G3	O15169-T617	O15169	AXIN1	617	T	ESGKSASTEVPGASE	FALSE	FALSE	0.596486860175848	FALSE	S/T	S/T	3.07816e-5	0.861	0.517	0.051	0.099
Q9Y6M4	Casein kinase I isoform gamma-3	CSNK1G3	O15169-Y82	O15169	AXIN1	82	Y	SASPTPPYLKWAESL	FALSE	FALSE	0.5339199374381239	FALSE	S/T	Y	1.65401e-6	0.861	0.517	0.051	0.099
Q9Y6M4	Casein kinase I isoform gamma-3	CSNK1G3	O15169-Y148	O15169	AXIN1	148	Y	ARAIYRKYILDNNGI	FALSE	FALSE	0.5270640894849076	FALSE	S/T	Y	8.54909e-7	0.861	0.517	0.051	0.099
Q9Y6M4	Casein kinase I isoform gamma-3	CSNK1G3	O15169-Y787	O15169	AXIN1	787	Y	CDSIVVAYYFCGEPI	FALSE	FALSE	0.5264977987066706	FALSE	S/T	Y	4.76591e-9	0.861	0.517	0.051	0.099
Q9Y6M4	Casein kinase I isoform gamma-3	CSNK1G3	O15169-Y788	O15169	AXIN1	788	Y	DSIVVAYYFCGEPIP	FALSE	FALSE	0.5208399709560647	FALSE	S/T	Y	1.09172e-10	0.861	0.517	0.051	0.099
Q9Y6M4	Casein kinase I isoform gamma-3	CSNK1G3	O15169-Y796	O15169	AXIN1	796	Y	FCGEPIPYRTLVRGR	FALSE	FALSE	0.5594107448378456	FALSE	S/T	Y	1.17419e-5	0.861	0.517	0.051	0.099
Q9Y6M4	Casein kinase I isoform gamma-3	CSNK1G3	O15211-S446	O15211	RGL2	446	S	LVMLDAASKDELENG	FALSE	FALSE	0.5761256364215898	FALSE	S/T	S/T	0.344846	0.383	0.396	0.041	0.041
Q9Y6M4	Casein kinase I isoform gamma-3	CSNK1G3	O15240-S360	O15240	VGF	360	S	EAAEERESAREEEEA	FALSE	FALSE	0.5069317294963042	FALSE	S/T	S/T	0.00683245	0.606	0.423	0.041	0.041
Q9Y6M4	Casein kinase I isoform gamma-3	CSNK1G3	O15240-S420	O15240	VGF	420	S	AGAEDKRSQEETPGH	FALSE	FALSE	0.5735478225921583	FALSE	S/T	S/T	0.0181667	0.606	0.423	0.041	0.041
Q9Y6M4	Casein kinase I isoform gamma-3	CSNK1G3	O15265-S206	O15265	ATX7	206	S	SASGSNRSSSGGVLS	FALSE	FALSE	0.5269594082075728	FALSE	S/T	S/T	0.00911979	0.707	0.328	0.041	0.041
Q9Y6M4	Casein kinase I isoform gamma-3	CSNK1G3	O15294-S3	O15294	OGT1	3	S	_____MASSVGNVAD	FALSE	FALSE	0.5763393891519856	FALSE	S/T	S/T	0.00139916	0.684	0.482	0.0515	0.0525
Q9Y6M4	Casein kinase I isoform gamma-3	CSNK1G3	O15294-S4	O15294	OGT1	4	S	____MASSVGNVADS	FALSE	FALSE	0.5199821727816396	FALSE	S/T	S/T	2.04476e-7	0.684	0.482	0.0515	0.0525
Q9Y6M4	Casein kinase I isoform gamma-3	CSNK1G3	O15294-S20	O15294	OGT1	20	S	EPTKRMLSFQGLAEL	FALSE	FALSE	0.5241049386572698	FALSE	S/T	S/T	3.72572e-5	0.684	0.482	0.0515	0.0525
Q9Y6M4	Casein kinase I isoform gamma-3	CSNK1G3	O15294-S369	O15294	OGT1	369	S	AAHSNLASVLQQQGK	FALSE	FALSE	0.5208828471600899	FALSE	S/T	S/T	3.05904e-5	0.684	0.482	0.0515	0.0525
Q9Y6M4	Casein kinase I isoform gamma-3	CSNK1G3	O15294-S491	O15294	OGT1	491	S	ERMKKLVSIVADQLE	FALSE	FALSE	0.5379952368119332	FALSE	S/T	S/T	1.27388e-4	0.684	0.482	0.0515	0.0525
Q9Y6M4	Casein kinase I isoform gamma-3	CSNK1G3	O15294-S1045	O15294	OGT1	1045	S	KPVEVTESA______	FALSE	FALSE	0.5199821727816396	FALSE	S/T	S/T	1.81828e-7	0.684	0.482	0.0515	0.0525
Q9Y6M4	Casein kinase I isoform gamma-3	CSNK1G3	O15294-T325	O15294	OGT1	325	T	TALRLCPTHADSLNN	FALSE	FALSE	0.5176678537006539	FALSE	S/T	S/T	1.05677e-7	0.684	0.482	0.0515	0.0525
Q9Y6M4	Casein kinase I isoform gamma-3	CSNK1G3	O15327-S270	O15327	INP4B	270	S	HIPKELISLHIKEDL	FALSE	FALSE	0.5105010832402351	FALSE	S/T	S/T	0.0109388	0.713	0.45	0.041	0.041
Q9Y6M4	Casein kinase I isoform gamma-3	CSNK1G3	O15327-S549	O15327	INP4B	549	S	LIERDGGSEGSGGNN	FALSE	FALSE	0.6623747727689465	FALSE	S/T	S/T	0.0710951	0.713	0.45	0.041	0.041
Q9Y6M4	Casein kinase I isoform gamma-3	CSNK1G3	O15355-S6	O15355	PPM1G	6	S	__MGAYLSQPNTVKC	FALSE	FALSE	0.5905810346457112	FALSE	S/T	S/T	1.30718e-6	0.867	0.478	0.0645	0.073
Q9Y6M4	Casein kinase I isoform gamma-3	CSNK1G3	O15355-S173	O15355	PPM1G	173	S	KGPPHSKSGGGTGEE	FALSE	FALSE	0.5837328017310947	FALSE	S/T	S/T	6.04048e-8	0.867	0.478	0.0645	0.073
Q9Y6M4	Casein kinase I isoform gamma-3	CSNK1G3	O15355-S183	O15355	PPM1G	183	S	GTGEEPGSQGLNGEA	FALSE	FALSE	0.7062641293442795	FALSE	S/T	S/T	6.69667e-4	0.867	0.478	0.0645	0.073
Q9Y6M4	Casein kinase I isoform gamma-3	CSNK1G3	O15355-S195	O15355	PPM1G	195	S	GEAGPEDSTRETPSQ	FALSE	FALSE	0.6988690396243392	FALSE	S/T	S/T	0.00200184	0.867	0.478	0.0645	0.073
Q9Y6M4	Casein kinase I isoform gamma-3	CSNK1G3	O15355-S201	O15355	PPM1G	201	S	DSTRETPSQENGPTA	FALSE	FALSE	0.6938231879629416	FALSE	S/T	S/T	0.00484997	0.867	0.478	0.0645	0.073
Q9Y6M4	Casein kinase I isoform gamma-3	CSNK1G3	O15355-S215	O15355	PPM1G	215	S	AKAYTGFSSNSERGT	FALSE	FALSE	0.6685342994956167	FALSE	S/T	S/T	1.45258e-4	0.867	0.478	0.0645	0.073
Q9Y6M4	Casein kinase I isoform gamma-3	CSNK1G3	O15355-S216	O15355	PPM1G	216	S	KAYTGFSSNSERGTE	FALSE	FALSE	0.6451353266302766	FALSE	S/T	S/T	3.18873e-5	0.867	0.478	0.0645	0.073
Q9Y6M4	Casein kinase I isoform gamma-3	CSNK1G3	O15355-S218	O15355	PPM1G	218	S	YTGFSSNSERGTEAG	FALSE	FALSE	0.7030312558827393	FALSE	S/T	S/T	0.00868755	0.867	0.478	0.0645	0.073
Q9Y6M4	Casein kinase I isoform gamma-3	CSNK1G3	O15355-S240	O15355	PPM1G	240	S	PTGEAGPSCSSASDK	FALSE	FALSE	0.6786470655457778	FALSE	S/T	S/T	2.96961e-4	0.867	0.478	0.0645	0.073
Q9Y6M4	Casein kinase I isoform gamma-3	CSNK1G3	O15355-S242	O15355	PPM1G	242	S	GEAGPSCSSASDKLP	FALSE	FALSE	0.6990151431921277	FALSE	S/T	S/T	0.00258511	0.867	0.478	0.0645	0.073
Q9Y6M4	Casein kinase I isoform gamma-3	CSNK1G3	O15355-S243	O15355	PPM1G	243	S	EAGPSCSSASDKLPR	FALSE	FALSE	0.6981158722420316	FALSE	S/T	S/T	4.96482e-4	0.867	0.478	0.0645	0.073
Q9Y6M4	Casein kinase I isoform gamma-3	CSNK1G3	O15355-S245	O15355	PPM1G	245	S	GPSCSSASDKLPRVA	FALSE	FALSE	0.663703074199174	FALSE	S/T	S/T	1.4116e-4	0.867	0.478	0.0645	0.073
Q9Y6M4	Casein kinase I isoform gamma-3	CSNK1G3	O15355-S260	O15355	PPM1G	260	S	KSKFFEDSEDESDEA	FALSE	FALSE	0.5819908715822819	FALSE	S/T	S/T	5.32187e-7	0.867	0.478	0.0645	0.073
Q9Y6M4	Casein kinase I isoform gamma-3	CSNK1G3	O15355-S264	O15355	PPM1G	264	S	FEDSEDESDEAEEEE	FALSE	FALSE	0.7309125178500767	FALSE	S/T	S/T	0.0105395	0.867	0.478	0.0645	0.073
Q9Y6M4	Casein kinase I isoform gamma-3	CSNK1G3	O15355-S325	O15355	PPM1G	325	S	EGKEEPGSDSGTTAV	FALSE	FALSE	0.7065553095617059	FALSE	S/T	S/T	0.00297631	0.867	0.478	0.0645	0.073
Q9Y6M4	Casein kinase I isoform gamma-3	CSNK1G3	O15355-S327	O15355	PPM1G	327	S	KEEPGSDSGTTAVVA	FALSE	FALSE	0.6454134115593122	FALSE	S/T	S/T	3.6583e-5	0.867	0.478	0.0645	0.073
Q9Y6M4	Casein kinase I isoform gamma-3	CSNK1G3	O15355-S397	O15355	PPM1G	397	S	VNGGLNLSRAIGDHF	FALSE	FALSE	0.6477598698057313	FALSE	S/T	S/T	5.96136e-5	0.867	0.478	0.0645	0.073
Q9Y6M4	Casein kinase I isoform gamma-3	CSNK1G3	O15355-S419	O15355	PPM1G	419	S	PPEEQMISALPDIKV	FALSE	FALSE	0.6171457015640621	FALSE	S/T	S/T	2.24385e-5	0.867	0.478	0.0645	0.073
Q9Y6M4	Casein kinase I isoform gamma-3	CSNK1G3	O15355-S517	O15355	PPM1G	517	S	TAELQPESGKRKLEE	FALSE	FALSE	0.5918292407739639	FALSE	S/T	S/T	3.39001e-6	0.867	0.478	0.0645	0.073
Q9Y6M4	Casein kinase I isoform gamma-3	CSNK1G3	O15355-S527	O15355	PPM1G	527	S	RKLEEVLSTEGAEEN	FALSE	FALSE	0.6899120768518303	FALSE	S/T	S/T	0.00434988	0.867	0.478	0.0645	0.073
Q9Y6M4	Casein kinase I isoform gamma-3	CSNK1G3	O15355-S537	O15355	PPM1G	537	S	GAEENGNSDKKKKAK	FALSE	FALSE	0.6123449079132686	FALSE	S/T	S/T	1.6919e-5	0.867	0.478	0.0645	0.073
Q9Y6M4	Casein kinase I isoform gamma-3	CSNK1G3	O15355-T10	O15355	PPM1G	10	T	AYLSQPNTVKCSGDG	FALSE	FALSE	0.5911605218251983	FALSE	S/T	S/T	1.85692e-6	0.867	0.478	0.0645	0.073
Q9Y6M4	Casein kinase I isoform gamma-3	CSNK1G3	O15355-T122	O15355	PPM1G	122	T	AQIAGRPTEDEDEKE	FALSE	FALSE	0.6123449079132686	FALSE	S/T	S/T	1.66153e-5	0.867	0.478	0.0645	0.073
Q9Y6M4	Casein kinase I isoform gamma-3	CSNK1G3	O15355-T177	O15355	PPM1G	177	T	HSKSGGGTGEEPGSQ	FALSE	FALSE	0.5891315238789866	FALSE	S/T	S/T	2.96425e-6	0.867	0.478	0.0645	0.073
Q9Y6M4	Casein kinase I isoform gamma-3	CSNK1G3	O15355-T196	O15355	PPM1G	196	T	EAGPEDSTRETPSQE	FALSE	FALSE	0.6454134115593122	FALSE	S/T	S/T	3.69235e-5	0.867	0.478	0.0645	0.073
Q9Y6M4	Casein kinase I isoform gamma-3	CSNK1G3	O15355-T199	O15355	PPM1G	199	T	PEDSTRETPSQENGP	FALSE	FALSE	0.5883358800926617	FALSE	S/T	S/T	7.36574e-7	0.867	0.478	0.0645	0.073
Q9Y6M4	Casein kinase I isoform gamma-3	CSNK1G3	O15355-T207	O15355	PPM1G	207	T	PSQENGPTAKAYTGF	FALSE	FALSE	0.5873573944641761	FALSE	S/T	S/T	6.83735e-7	0.867	0.478	0.0645	0.073
Q9Y6M4	Casein kinase I isoform gamma-3	CSNK1G3	O15355-T329	O15355	PPM1G	329	T	EPGSDSGTTAVVALI	FALSE	FALSE	0.6938231879629416	FALSE	S/T	S/T	0.00487764	0.867	0.478	0.0645	0.073
Q9Y6M4	Casein kinase I isoform gamma-3	CSNK1G3	O15355-T528	O15355	PPM1G	528	T	KLEEVLSTEGAEENG	FALSE	FALSE	0.5799251774109704	FALSE	S/T	S/T	7.59659e-9	0.867	0.478	0.0645	0.073
Q9Y6M4	Casein kinase I isoform gamma-3	CSNK1G3	O15355-Y4	O15355	PPM1G	4	Y	____MGAYLSQPNTV	FALSE	FALSE	0.5434720413558773	FALSE	S/T	Y	1.25235e-8	0.867	0.478	0.0645	0.073
Q9Y6M4	Casein kinase I isoform gamma-3	CSNK1G3	O15355-Y160	O15355	PPM1G	160	Y	IEELLTRYGQNCHKG	FALSE	FALSE	0.5483769322607682	FALSE	S/T	Y	9.13212e-8	0.867	0.478	0.0645	0.073
Q9Y6M4	Casein kinase I isoform gamma-3	CSNK1G3	O15355-Y211	O15355	PPM1G	211	Y	NGPTAKAYTGFSSNS	FALSE	FALSE	0.5470003890508917	FALSE	S/T	Y	3.32529e-7	0.867	0.478	0.0645	0.073
Q9Y6M4	Casein kinase I isoform gamma-3	CSNK1G3	O15357-S890	O15357	SHIP2	890	S	ERLYEWISIDKDEAG	FALSE	FALSE	0.5075564681449704	FALSE	S/T	S/T	0.00215096	0.726	0.348	0.041	0.041
Q9Y6M4	Casein kinase I isoform gamma-3	CSNK1G3	O15379-S424	O15379	HDAC3	424	S	DHDNDKESDVEI___	FALSE	FALSE	0.7195907968820594	FALSE	S/T	S/T	0.20395	0.77	0.363	0.041	0.041
Q9Y6M4	Casein kinase I isoform gamma-3	CSNK1G3	O15400-S75	O15400	STX7	75	S	KYIKEFGSLPTTPSE	FALSE	FALSE	0.5194784610299206	FALSE	S/T	S/T	8.35323e-4	0.586	0.272	0.052	0.103
Q9Y6M4	Casein kinase I isoform gamma-3	CSNK1G3	O15400-S129	O15400	STX7	129	S	VRASSRVSGSFPEDS	FALSE	FALSE	0.5351774489902099	FALSE	S/T	S/T	0.00135497	0.586	0.272	0.052	0.103
Q9Y6M4	Casein kinase I isoform gamma-3	CSNK1G3	O15400-S136	O15400	STX7	136	S	SGSFPEDSSKERNLV	FALSE	FALSE	0.519316242903311	FALSE	S/T	S/T	4.76988e-4	0.586	0.272	0.052	0.103
Q9Y6M4	Casein kinase I isoform gamma-3	CSNK1G3	O15400-S137	O15400	STX7	137	S	GSFPEDSSKERNLVS	FALSE	FALSE	0.5199513828793131	FALSE	S/T	S/T	6.01309e-4	0.586	0.272	0.052	0.103
Q9Y6M4	Casein kinase I isoform gamma-3	CSNK1G3	O15400-S173	O15400	STX7	173	S	RLIHERESSIRQLEA	FALSE	FALSE	0.5181178302048984	FALSE	S/T	S/T	5.26124e-4	0.586	0.272	0.052	0.103
Q9Y6M4	Casein kinase I isoform gamma-3	CSNK1G3	O15400-T161	O15400	STX7	161	T	QVQDEEITEDDLRLI	FALSE	FALSE	0.5248212516034317	FALSE	S/T	S/T	2.4097e-4	0.586	0.272	0.052	0.103
Q9Y6M4	Casein kinase I isoform gamma-3	CSNK1G3	O15438-S884	O15438	MRP3	884	S	LLIEDTLSNHTDLTD	FALSE	FALSE	0.7309773128547775	FALSE	S/T	S/T	0.128433	0.647	0.31	0.041	0.099
Q9Y6M4	Casein kinase I isoform gamma-3	CSNK1G3	O15438-S911	O15438	MRP3	911	S	MRQLSALSSDGEGQG	FALSE	FALSE	0.5143172610669876	FALSE	S/T	S/T	0.00208241	0.647	0.31	0.041	0.099
Q9Y6M4	Casein kinase I isoform gamma-3	CSNK1G3	O15439-S629	O15439	MRP4	629	S	KSGIDFGSLLKKDNE	FALSE	FALSE	0.73689682108555	FALSE	S/T	S/T	0.111214	0.61	0.389	0.041	0.041
Q9Y6M4	Casein kinase I isoform gamma-3	CSNK1G3	O15439-S668	O15439	MRP4	668	S	SQQSSRPSLKDGALE	FALSE	FALSE	0.5393351219799766	FALSE	S/T	S/T	0.00663323	0.61	0.389	0.041	0.041
Q9Y6M4	Casein kinase I isoform gamma-3	CSNK1G3	O15439-S692	O15439	MRP4	692	S	TLSEENRSEGKVGFQ	FALSE	FALSE	0.5005706097935627	FALSE	S/T	S/T	0.0038848	0.61	0.389	0.041	0.041
Q9Y6M4	Casein kinase I isoform gamma-3	CSNK1G3	O15440-S60	O15440	MRP5	60	S	AARAEGLSLDASMHS	FALSE	FALSE	0.5244281167793932	FALSE	S/T	S/T	0.0029707	0.655	0.317	0.041	0.099
Q9Y6M4	Casein kinase I isoform gamma-3	CSNK1G3	O15440-S1268	O15440	MRP5	1268	S	IGLADLRSKLSIIPQ	FALSE	FALSE	0.7167009648718148	FALSE	S/T	S/T	0.31187	0.655	0.317	0.041	0.099
Q9Y6M4	Casein kinase I isoform gamma-3	CSNK1G3	O15460-S346	O15460	P4HA2	346	S	VRYYDVMSDEEIERI	FALSE	FALSE	0.52753758547674	FALSE	S/T	S/T	0.018646	0.696	0.353	0.041	0.041
Q9Y6M4	Casein kinase I isoform gamma-3	CSNK1G3	O15492-S195	O15492	RGS16	195	S	SATLSSCSLDEPSHT	FALSE	FALSE	0.625604842404194	FALSE	S/T	S/T	0.00567996	0.826	0.439	0.041	0.099
Q9Y6M4	Casein kinase I isoform gamma-3	CSNK1G3	O15498-S172	O15498	YKT6	172	S	EKLDDLVSKSEVLGT	FALSE	FALSE	0.8654525249068988	FALSE	S/T	S/T	0.473772	0.599	0.448	0.0515	0.047
Q9Y6M4	Casein kinase I isoform gamma-3	CSNK1G3	O15516-S406	O15516	CLOCK	406	S	AADKSQDSGSDNRIN	FALSE	FALSE	0.6375603914472747	FALSE	S/T	S/T	0.00258458	0.652	0.382	0.041	0.0985
Q9Y6M4	Casein kinase I isoform gamma-3	CSNK1G3	O15516-S408	O15516	CLOCK	408	S	DKSQDSGSDNRINTV	FALSE	FALSE	0.7559695657717238	FALSE	S/T	S/T	0.070494	0.652	0.382	0.041	0.0985
Q9Y6M4	Casein kinase I isoform gamma-3	CSNK1G3	O15516-S431	O15516	CLOCK	431	S	FDHSPTPSASSRSSR	FALSE	FALSE	0.6374781041708156	FALSE	S/T	S/T	0.00172874	0.652	0.382	0.041	0.0985
Q9Y6M4	Casein kinase I isoform gamma-3	CSNK1G3	O15516-S434	O15516	CLOCK	434	S	SPTPSASSRSSRKSS	FALSE	FALSE	0.6215884321707965	FALSE	S/T	S/T	6.17592e-4	0.652	0.382	0.041	0.0985
Q9Y6M4	Casein kinase I isoform gamma-3	CSNK1G3	O15516-S437	O15516	CLOCK	437	S	PSASSRSSRKSSHTA	FALSE	FALSE	0.5383610872035846	FALSE	S/T	S/T	3.73e-4	0.652	0.382	0.041	0.0985
Q9Y6M4	Casein kinase I isoform gamma-3	CSNK1G3	O15516-S440	O15516	CLOCK	440	S	SSRSSRKSSHTAVSD	FALSE	FALSE	0.5704369770322673	FALSE	S/T	S/T	4.7431e-4	0.652	0.382	0.041	0.0985
Q9Y6M4	Casein kinase I isoform gamma-3	CSNK1G3	O15516-S449	O15516	CLOCK	449	S	HTAVSDPSSTPTKIP	FALSE	FALSE	0.538281653816459	FALSE	S/T	S/T	3.34579e-4	0.652	0.382	0.041	0.0985
Q9Y6M4	Casein kinase I isoform gamma-3	CSNK1G3	O15534-S72	O15534	PER1	72	S	ASQRSSHSSSSGNGK	FALSE	FALSE	0.5902876776592713	FALSE	S/T	S/T	0.00132528	0.838	0.349	0.041	0.1515
Q9Y6M4	Casein kinase I isoform gamma-3	CSNK1G3	O15534-S601	O15534	PER1	601	S	DPELEAGSAPVQAPL	FALSE	FALSE	0.5963875883319407	FALSE	S/T	S/T	0.00165942	0.838	0.349	0.041	0.1515
Q9Y6M4	Casein kinase I isoform gamma-3	CSNK1G3	O15534-S656	O15534	PER1	656	S	RKCASSSSYTTSSAS	FALSE	FALSE	0.5078287508082688	FALSE	S/T	S/T	3.947e-4	0.838	0.349	0.041	0.1515
Q9Y6M4	Casein kinase I isoform gamma-3	CSNK1G3	O15534-S809	O15534	PER1	809	S	GRLRGLDSSSTAPSA	FALSE	FALSE	0.5881580480296416	FALSE	S/T	S/T	0.0012341	0.838	0.349	0.041	0.1515
Q9Y6M4	Casein kinase I isoform gamma-3	CSNK1G3	O15534-S811	O15534	PER1	811	S	LRGLDSSSTAPSALG	FALSE	FALSE	0.7802888402348996	FALSE	S/T	S/T	0.0650615	0.838	0.349	0.041	0.1515
Q9Y6M4	Casein kinase I isoform gamma-3	CSNK1G3	O15534-S815	O15534	PER1	815	S	DSSSTAPSALGERGC	FALSE	FALSE	0.5051620841416022	FALSE	S/T	S/T	4.09338e-4	0.838	0.349	0.041	0.1515
Q9Y6M4	Casein kinase I isoform gamma-3	CSNK1G3	O15534-S1031	O15534	PER1	1031	S	LAEVTESSNQDALSG	FALSE	FALSE	0.5440690541514386	FALSE	S/T	S/T	5.38304e-4	0.838	0.349	0.041	0.1515
Q9Y6M4	Casein kinase I isoform gamma-3	CSNK1G3	O15534-S1037	O15534	PER1	1037	S	SSNQDALSGSSDLLE	FALSE	FALSE	0.8251149666796099	FALSE	S/T	S/T	0.161894	0.838	0.349	0.041	0.1515
Q9Y6M4	Casein kinase I isoform gamma-3	CSNK1G3	O15534-S1040	O15534	PER1	1040	S	QDALSGSSDLLELLL	FALSE	FALSE	0.5969681159141402	FALSE	S/T	S/T	0.004692	0.838	0.349	0.041	0.1515
Q9Y6M4	Casein kinase I isoform gamma-3	CSNK1G3	O15534-S1103	O15534	PER1	1103	S	KYFGSIDSSEAEAGA	FALSE	FALSE	0.6205187063189626	FALSE	S/T	S/T	0.0172462	0.838	0.349	0.041	0.1515
Q9Y6M4	Casein kinase I isoform gamma-3	CSNK1G3	O15534-S1104	O15534	PER1	1104	S	YFGSIDSSEAEAGAA	FALSE	FALSE	0.5663794029664778	FALSE	S/T	S/T	6.4452e-4	0.838	0.349	0.041	0.1515
Q9Y6M4	Casein kinase I isoform gamma-3	CSNK1G3	O15534-S1276	O15534	PER1	1276	S	EEEEEGRSSSSPALP	FALSE	FALSE	0.6760647625321068	FALSE	S/T	S/T	0.0356797	0.838	0.349	0.041	0.1515
Q9Y6M4	Casein kinase I isoform gamma-3	CSNK1G3	O15541-S45	O15541	R113A	45	S	PEPGESGSSSDEGCT	FALSE	FALSE	0.5579637580324587	FALSE	S/T	S/T	0.012966	0.642	0.425	0.041	0.041
Q9Y6M4	Casein kinase I isoform gamma-3	CSNK1G3	O15541-S85	O15541	R113A	85	S	AAYGDLSSEEEEENE	FALSE	FALSE	0.597872604956417	FALSE	S/T	S/T	0.0276671	0.642	0.425	0.041	0.041
Q9Y6M4	Casein kinase I isoform gamma-3	CSNK1G3	O15541-S253	O15541	R113A	253	S	DENYEVGSDDEEIPF	FALSE	FALSE	0.5481798308709392	FALSE	S/T	S/T	0.00764836	0.642	0.425	0.041	0.041
Q9Y6M4	Casein kinase I isoform gamma-3	CSNK1G3	O43164-S428	O43164	PJA2	428	S	LYDKDEDSSECSDGE	FALSE	FALSE	0.6686701807064058	FALSE	S/T	S/T	0.046709	0.663	0.48	0.041	0.041
Q9Y6M4	Casein kinase I isoform gamma-3	CSNK1G3	O43166-S234	O43166	SI1L1	234	S	KGYKDDKSDRGPTPT	FALSE	FALSE	0.649690115321528	FALSE	S/T	S/T	0.0979205	0.623	0.337	0.041	0.041
Q9Y6M4	Casein kinase I isoform gamma-3	CSNK1G3	O43166-S1161	O43166	SI1L1	1161	S	SSSSDTGSVGGTYRQ	FALSE	FALSE	0.6711264679146611	FALSE	S/T	S/T	0.200384	0.623	0.337	0.041	0.041
Q9Y6M4	Casein kinase I isoform gamma-3	CSNK1G3	O43182-S141	O43182	RHG06	141	S	SMAWDLPSVLAGPAS	FALSE	FALSE	0.5504167025800317	FALSE	S/T	S/T	0.0467071	0.607	0.288	0.041	0.041
Q9Y6M4	Casein kinase I isoform gamma-3	CSNK1G3	O43236-S325	O43236	SEPT4	325	S	YQFPDCDSDEDEDFK	FALSE	FALSE	0.6353202005273975	FALSE	S/T	S/T	0.242969	0.599	0.327	0.041	0.041
Q9Y6M4	Casein kinase I isoform gamma-3	CSNK1G3	O43283-Y483	O43283	M3K13	483	Y	LERANNLYMELSAIM	FALSE	FALSE	0.5434934284697224	TRUE	S/T	Y	1.50662e-9	0.754	0.481	0.051	0.041
Q9Y6M4	Casein kinase I isoform gamma-3	CSNK1G3	O43283-Y511	O43283	M3K13	511	Y	EQAVEKKYPGTYKRH	FALSE	FALSE	0.5006670971236326	TRUE	S/T	Y	9.83821e-7	0.754	0.481	0.051	0.041
Q9Y6M4	Casein kinase I isoform gamma-3	CSNK1G3	O43294-S216	O43294	TGFI1	216	S	GLLQSDLSRRGVPTQ	FALSE	FALSE	0.5562138497308089	FALSE	S/T	S/T	0.0103882	0.681	0.406	0.041	0.041
Q9Y6M4	Casein kinase I isoform gamma-3	CSNK1G3	O43295-S602	O43295	SRGP3	602	S	ERFQDLISTIKLENP	FALSE	FALSE	0.5112265857569032	FALSE	S/T	S/T	0.0192579	0.713	0.468	0.041	0.041
Q9Y6M4	Casein kinase I isoform gamma-3	CSNK1G3	O43299-S267	O43299	AP5Z1	267	S	TLDTDDRSEQEGSTL	FALSE	FALSE	0.6065115381221109	FALSE	S/T	S/T	0.128304	0.746	0.292	0.041	0.041
Q9Y6M4	Casein kinase I isoform gamma-3	CSNK1G3	O43306-S608	O43306	ADCY6	608	S	QMGIDDSSKDNRGTQ	FALSE	FALSE	0.5978683323937696	FALSE	S/T	S/T	0.0262907	0.601	0.385	0.041	0.041
Q9Y6M4	Casein kinase I isoform gamma-3	CSNK1G3	O43318-Y206	O43318	M3K7	206	Y	EVFEGSNYSEKCDVF	FALSE	FALSE	0.5253646539134074	TRUE	S/T	Y	1.1282e-7	0.796	0.533	0.076	0.063
Q9Y6M4	Casein kinase I isoform gamma-3	CSNK1G3	O43318-Y405	O43318	M3K7	405	Y	RIAATTAYSKPKRGH	FALSE	FALSE	0.5208191602357102	TRUE	S/T	Y	5.75255e-7	0.796	0.533	0.076	0.063
Q9Y6M4	Casein kinase I isoform gamma-3	CSNK1G3	O43318-Y584	O43318	M3K7	584	Y	ENKSLSTYYQQCKKQ	FALSE	FALSE	0.538542154288276	TRUE	S/T	Y	4.62132e-8	0.796	0.533	0.076	0.063
Q9Y6M4	Casein kinase I isoform gamma-3	CSNK1G3	O43318-Y585	O43318	M3K7	585	Y	NKSLSTYYQQCKKQL	FALSE	FALSE	0.5150502063469231	TRUE	S/T	Y	4.69533e-6	0.796	0.533	0.076	0.063
Q9Y6M4	Casein kinase I isoform gamma-3	CSNK1G3	O43353-S374	O43353	RIPK2	374	S	PQDNDFLSRKAQDCY	FALSE	FALSE	0.513874795561193	TRUE	S/T	S/T	0.148731	0.599	0.381	0.041	0.041
Q9Y6M4	Casein kinase I isoform gamma-3	CSNK1G3	O43396-S113	O43396	TXNL1	113	S	HLENDPGSNEDTDIP	FALSE	FALSE	0.5229246490571401	FALSE	S/T	S/T	0.00443303	0.756	0.403	0.041	0.041
Q9Y6M4	Casein kinase I isoform gamma-3	CSNK1G3	O43493-S68	O43493	TGON2	68	S	QTPKDSPSKSSAEAQ	FALSE	FALSE	0.6941288608533656	FALSE	S/T	S/T	0.203725	0.615	0.456	0.041	0.041
Q9Y6M4	Casein kinase I isoform gamma-3	CSNK1G3	O43493-S236	O43493	TGON2	236	S	QGPIDGPSKSGAEEQ	FALSE	FALSE	0.786366211301923	FALSE	S/T	S/T	0.620772	0.615	0.456	0.041	0.041
Q9Y6M4	Casein kinase I isoform gamma-3	CSNK1G3	O43524-S311	O43524	FOXO3	311	S	DAWTDFRSRTNSNAS	FALSE	FALSE	0.5332590748825928	FALSE	S/T	S/T	0.0356051	0.682	0.298	0.041	0.041
Q9Y6M4	Casein kinase I isoform gamma-3	CSNK1G3	O43561-S43	O43561	LAT	43	S	YDSTSSDSLYPRGIQ	FALSE	FALSE	0.5061942127959491	FALSE	S/T	S/T	0.00653373	0.713	0.513	0.041	0.041
Q9Y6M4	Casein kinase I isoform gamma-3	CSNK1G3	O43566-S39	O43566	RGS14	39	S	GQGEGRGSSLSIHSL	FALSE	FALSE	0.5331715338807007	FALSE	S/T	S/T	2.77737e-4	0.612	0.411	0.041	0.099
Q9Y6M4	Casein kinase I isoform gamma-3	CSNK1G3	O43566-S42	O43566	RGS14	42	S	EGRGSSLSIHSLPSG	FALSE	FALSE	0.6624004113781584	FALSE	S/T	S/T	0.00850179	0.612	0.411	0.041	0.099
Q9Y6M4	Casein kinase I isoform gamma-3	CSNK1G3	O43566-S45	O43566	RGS14	45	S	GSSLSIHSLPSGPSS	FALSE	FALSE	0.5023112005980453	FALSE	S/T	S/T	1.50114e-4	0.612	0.411	0.041	0.099
Q9Y6M4	Casein kinase I isoform gamma-3	CSNK1G3	O43566-S51	O43566	RGS14	51	S	HSLPSGPSSPFPTEE	FALSE	FALSE	0.5023112005980453	FALSE	S/T	S/T	1.46658e-4	0.612	0.411	0.041	0.099
Q9Y6M4	Casein kinase I isoform gamma-3	CSNK1G3	O43566-S198	O43566	RGS14	198	S	RPLREPGSSRLGSPD	FALSE	FALSE	0.5471449605333001	FALSE	S/T	S/T	3.1359e-4	0.612	0.411	0.041	0.099
Q9Y6M4	Casein kinase I isoform gamma-3	CSNK1G3	O43566-S199	O43566	RGS14	199	S	PLREPGSSRLGSPDA	FALSE	FALSE	0.6291527953487029	FALSE	S/T	S/T	5.72445e-4	0.612	0.411	0.041	0.099
Q9Y6M4	Casein kinase I isoform gamma-3	CSNK1G3	O43566-S218	O43566	RGS14	218	S	PKLKPGKSLPLGVEE	FALSE	FALSE	0.514199420454366	FALSE	S/T	S/T	2.0921e-4	0.612	0.411	0.041	0.099
Q9Y6M4	Casein kinase I isoform gamma-3	CSNK1G3	O43566-S263	O43566	RGS14	263	S	LRRESQGSLNSSASL	FALSE	FALSE	0.6505582032008936	FALSE	S/T	S/T	0.00326687	0.612	0.411	0.041	0.099
Q9Y6M4	Casein kinase I isoform gamma-3	CSNK1G3	O43566-S291	O43566	RGS14	291	S	SHRKSLGSTEGESES	FALSE	FALSE	0.6579629001675493	FALSE	S/T	S/T	0.00105271	0.612	0.411	0.041	0.099
Q9Y6M4	Casein kinase I isoform gamma-3	CSNK1G3	O43586-S260	O43586	PPIP1	260	S	RLTLEGCSIDADIDS	FALSE	FALSE	0.543665673362079	FALSE	S/T	S/T	0.0258256	0.681	0.524	0.041	0.041
Q9Y6M4	Casein kinase I isoform gamma-3	CSNK1G3	O43602-S360	O43602	DCX	360	S	LSLDDSDSLGDSM__	FALSE	FALSE	0.5286642730089604	FALSE	S/T	S/T	0.140368	0.476	0.297	0.041	0.041
Q9Y6M4	Casein kinase I isoform gamma-3	CSNK1G3	O43665-S10	O43665	RGS10	10	S	NRAVSRLSRKRPPSD	FALSE	FALSE	0.5688557857521359	FALSE	S/T	S/T	6.43724e-4	0.716	0.458	0.041	0.099
Q9Y6M4	Casein kinase I isoform gamma-3	CSNK1G3	O43741-S61	O43741	AAKB2	61	S	PGDKEFVSWQQDLED	FALSE	FALSE	0.5059418237222962	FALSE	S/T	S/T	0.00925626	0.748	0.481	0.041	0.041
Q9Y6M4	Casein kinase I isoform gamma-3	CSNK1G3	O43752-S129	O43752	STX6	129	S	ALLGDSGSQNWSTGT	FALSE	FALSE	0.7229135021202924	FALSE	S/T	S/T	0.109602	0.637	0.35	0.041	0.041
Q9Y6M4	Casein kinase I isoform gamma-3	CSNK1G3	O43781-S106	O43781	DYRK3	106	S	TIQSDGISDSEKCSP	FALSE	FALSE	0.6187116579974656	TRUE	S/T	S/T	0.339732	0.733	0.491	0.041	0.041
Q9Y6M4	Casein kinase I isoform gamma-3	CSNK1G3	O43815-S229	O43815	STRN	229	S	SELTDSASVLDNFKF	FALSE	FALSE	0.6438938694564367	FALSE	S/T	S/T	0.183991	0.481	0.406	0.041	0.041
Q9Y6M4	Casein kinase I isoform gamma-3	CSNK1G3	O43823-S182	O43823	AKAP8	182	S	DPARERGSLDGFMRG	FALSE	FALSE	0.5427365049019772	FALSE	S/T	S/T	0.00817697	0.706	0.398	0.041	0.041
Q9Y6M4	Casein kinase I isoform gamma-3	CSNK1G3	O43823-S339	O43823	AKAP8	339	S	DAAGDFRSGDEEFKG	FALSE	FALSE	0.7350368004224506	FALSE	S/T	S/T	0.110043	0.706	0.398	0.041	0.041
Q9Y6M4	Casein kinase I isoform gamma-3	CSNK1G3	O43823-S685	O43823	AKAP8	685	S	VEQTDAESKDAVPTE	FALSE	FALSE	0.7325652088373988	FALSE	S/T	S/T	0.141341	0.706	0.398	0.041	0.041
Q9Y6M4	Casein kinase I isoform gamma-3	CSNK1G3	O43852-S44	O43852	CALU	44	S	KVHNDAQSFDYDHDA	FALSE	FALSE	0.6195467761601228	FALSE	S/T	S/T	0.144548	0.569	0.482	0.041	0.041
Q9Y6M4	Casein kinase I isoform gamma-3	CSNK1G3	O43861-S134	O43861	ATP9B	134	S	EEKHPRNSIKNQKYN	FALSE	FALSE	0.5928009171265154	FALSE	S/T	S/T	4.21812e-4	0.718	0.39	0.076	0.041
Q9Y6M4	Casein kinase I isoform gamma-3	CSNK1G3	O43861-S213	O43861	ATP9B	213	S	QRDKEVNSQLYSKLT	FALSE	FALSE	0.5591262335274357	FALSE	S/T	S/T	0.00167743	0.718	0.39	0.076	0.041
Q9Y6M4	Casein kinase I isoform gamma-3	CSNK1G3	O43861-S423	O43861	ATP9B	423	S	FSYIIPISLRVNLDM	FALSE	FALSE	0.5335256911906897	FALSE	S/T	S/T	1.1618e-4	0.718	0.39	0.076	0.041
Q9Y6M4	Casein kinase I isoform gamma-3	CSNK1G3	O43861-S607	O43861	ATP9B	607	S	SVGLTLVSRDLTSMQ	FALSE	FALSE	0.5468808549926637	FALSE	S/T	S/T	1.56917e-4	0.718	0.39	0.076	0.041
Q9Y6M4	Casein kinase I isoform gamma-3	CSNK1G3	O43861-S612	O43861	ATP9B	612	S	LVSRDLTSMQLKTPS	FALSE	FALSE	0.5980818062119049	FALSE	S/T	S/T	4.65541e-4	0.718	0.39	0.076	0.041
Q9Y6M4	Casein kinase I isoform gamma-3	CSNK1G3	O43861-S900	O43861	ATP9B	900	S	GKEGKQASLAADFSI	FALSE	FALSE	0.5087221562940645	FALSE	S/T	S/T	6.93874e-5	0.718	0.39	0.076	0.041
Q9Y6M4	Casein kinase I isoform gamma-3	CSNK1G3	O43861-T220	O43861	ATP9B	220	T	SQLYSKLTVRGKVQV	FALSE	FALSE	0.544663137691443	FALSE	S/T	S/T	2.76464e-4	0.718	0.39	0.076	0.041
Q9Y6M4	Casein kinase I isoform gamma-3	CSNK1G3	O43865-S74	O43865	SAHH2	74	S	ISQSSTDSYSSAASY	FALSE	FALSE	0.5496260096765909	FALSE	S/T	S/T	0.0505961	0.64	0.295	0.041	0.041
Q9Y6M4	Casein kinase I isoform gamma-3	CSNK1G3	O43934-S448	O43934	MFS11	448	S	ARGSDYRSI______	FALSE	FALSE	0.5089558986243515	FALSE	S/T	S/T	0.172932	0.385	0.292	0.041	0.041
Q9Y6M4	Casein kinase I isoform gamma-3	CSNK1G3	O60237-S29	O60237	MYPT2	29	S	QLRRWRGSLTEQEPA	FALSE	FALSE	0.5044604916352047	FALSE	S/T	S/T	2.82322e-7	0.678	0.413	0.0515	0.0525
Q9Y6M4	Casein kinase I isoform gamma-3	CSNK1G3	O60237-S359	O60237	MYPT2	359	S	EENKESSSSSSEEEE	FALSE	FALSE	0.5245748904523398	FALSE	S/T	S/T	0.00234489	0.678	0.413	0.0515	0.0525
Q9Y6M4	Casein kinase I isoform gamma-3	CSNK1G3	O60237-S374	O60237	MYPT2	374	S	GEDEASESETEKEAD	FALSE	FALSE	0.504436691085192	FALSE	S/T	S/T	1.04977e-4	0.678	0.413	0.0515	0.0525
Q9Y6M4	Casein kinase I isoform gamma-3	CSNK1G3	O60237-S393	O60237	MYPT2	393	S	AFVNHSNSESKSSIT	FALSE	FALSE	0.5042865843946308	FALSE	S/T	S/T	1.31088e-7	0.678	0.413	0.0515	0.0525
Q9Y6M4	Casein kinase I isoform gamma-3	CSNK1G3	O60237-S395	O60237	MYPT2	395	S	VNHSNSESKSSITEQ	FALSE	FALSE	0.5267276019910124	FALSE	S/T	S/T	2.57446e-4	0.678	0.413	0.0515	0.0525
Q9Y6M4	Casein kinase I isoform gamma-3	CSNK1G3	O60237-S434	O60237	MYPT2	434	S	PEEPKDESPSSWRLG	FALSE	FALSE	0.5061747773494903	FALSE	S/T	S/T	1.81656e-7	0.678	0.413	0.0515	0.0525
Q9Y6M4	Casein kinase I isoform gamma-3	CSNK1G3	O60237-S447	O60237	MYPT2	447	S	LGLRKTGSHNMLSEV	FALSE	FALSE	0.5029580129660594	FALSE	S/T	S/T	9.1871e-8	0.678	0.413	0.0515	0.0525
Q9Y6M4	Casein kinase I isoform gamma-3	CSNK1G3	O60237-S457	O60237	MYPT2	457	S	MLSEVANSREPIRDR	FALSE	FALSE	0.5042865843946308	FALSE	S/T	S/T	1.28918e-7	0.678	0.413	0.0515	0.0525
Q9Y6M4	Casein kinase I isoform gamma-3	CSNK1G3	O60237-S472	O60237	MYPT2	472	S	GSSIYRSSSSPRISA	FALSE	FALSE	0.5080489179896526	FALSE	S/T	S/T	1.17186e-6	0.678	0.413	0.0515	0.0525
Q9Y6M4	Casein kinase I isoform gamma-3	CSNK1G3	O60237-S492	O60237	MYPT2	492	S	DKERENKSYISSLAP	FALSE	FALSE	0.5242911010391388	FALSE	S/T	S/T	0.00254026	0.678	0.413	0.0515	0.0525
Q9Y6M4	Casein kinase I isoform gamma-3	CSNK1G3	O60237-S645	O60237	MYPT2	645	S	QARQTRRSTQGVTLT	FALSE	FALSE	0.5200668417041155	FALSE	S/T	S/T	1.78401e-4	0.678	0.413	0.0515	0.0525
Q9Y6M4	Casein kinase I isoform gamma-3	CSNK1G3	O60237-S694	O60237	MYPT2	694	S	SPEKHEPSAVPATEA	FALSE	FALSE	0.5029580129660594	FALSE	S/T	S/T	8.61895e-8	0.678	0.413	0.0515	0.0525
Q9Y6M4	Casein kinase I isoform gamma-3	CSNK1G3	O60237-S735	O60237	MYPT2	735	S	DKPTTPASPSTSRPS	FALSE	FALSE	0.5037375653326477	FALSE	S/T	S/T	9.50373e-7	0.678	0.413	0.0515	0.0525
Q9Y6M4	Casein kinase I isoform gamma-3	CSNK1G3	O60237-S760	O60237	MYPT2	760	S	NRFSVPDSESSETTT	FALSE	FALSE	0.5042865843946308	FALSE	S/T	S/T	1.38056e-7	0.678	0.413	0.0515	0.0525
Q9Y6M4	Casein kinase I isoform gamma-3	CSNK1G3	O60237-S789	O60237	MYPT2	789	S	EADLDEQSSKRLSIR	FALSE	FALSE	0.8119159101425526	FALSE	S/T	S/T	0.0577924	0.678	0.413	0.0515	0.0525
Q9Y6M4	Casein kinase I isoform gamma-3	CSNK1G3	O60237-S790	O60237	MYPT2	790	S	ADLDEQSSKRLSIRE	FALSE	FALSE	0.564469688473805	FALSE	S/T	S/T	0.00117599	0.678	0.413	0.0515	0.0525
Q9Y6M4	Casein kinase I isoform gamma-3	CSNK1G3	O60237-S794	O60237	MYPT2	794	S	EQSSKRLSIRERRRP	FALSE	FALSE	0.5077700454322517	FALSE	S/T	S/T	1.21083e-5	0.678	0.413	0.0515	0.0525
Q9Y6M4	Casein kinase I isoform gamma-3	CSNK1G3	O60237-S835	O60237	MYPT2	835	S	ETWHERLSRLESGGS	FALSE	FALSE	0.5410492294703774	FALSE	S/T	S/T	0.0015273	0.678	0.413	0.0515	0.0525
Q9Y6M4	Casein kinase I isoform gamma-3	CSNK1G3	O60237-S842	O60237	MYPT2	842	S	SRLESGGSNPTTSDS	FALSE	FALSE	0.5363930510187747	FALSE	S/T	S/T	2.84957e-4	0.678	0.413	0.0515	0.0525
Q9Y6M4	Casein kinase I isoform gamma-3	CSNK1G3	O60237-S847	O60237	MYPT2	847	S	GGSNPTTSDSYGDRA	FALSE	FALSE	0.5305625296105675	FALSE	S/T	S/T	0.00266826	0.678	0.413	0.0515	0.0525
Q9Y6M4	Casein kinase I isoform gamma-3	CSNK1G3	O60237-S849	O60237	MYPT2	849	S	SNPTTSDSYGDRASA	FALSE	FALSE	0.5544446637948627	FALSE	S/T	S/T	3.773e-4	0.678	0.413	0.0515	0.0525
Q9Y6M4	Casein kinase I isoform gamma-3	CSNK1G3	O60237-S855	O60237	MYPT2	855	S	DSYGDRASARARREA	FALSE	FALSE	0.7721398844082321	FALSE	S/T	S/T	0.031926	0.678	0.413	0.0515	0.0525
Q9Y6M4	Casein kinase I isoform gamma-3	CSNK1G3	O60237-S878	O60237	MYPT2	878	S	TSRVEEDSNRDYKKL	FALSE	FALSE	0.5705321634105255	FALSE	S/T	S/T	0.0103437	0.678	0.413	0.0515	0.0525
Q9Y6M4	Casein kinase I isoform gamma-3	CSNK1G3	O60237-T376	O60237	MYPT2	376	T	DEASESETEKEADKK	FALSE	FALSE	0.5346152732409969	FALSE	S/T	S/T	2.83238e-4	0.678	0.413	0.0515	0.0525
Q9Y6M4	Casein kinase I isoform gamma-3	CSNK1G3	O60237-T410	O60237	MYPT2	410	T	IPAPAQNTFSASSAR	FALSE	FALSE	0.5019008384096582	FALSE	S/T	S/T	1.65996e-6	0.678	0.413	0.0515	0.0525
Q9Y6M4	Casein kinase I isoform gamma-3	CSNK1G3	O60237-T505	O60237	MYPT2	505	T	APRKLNSTSDIEEKE	FALSE	FALSE	0.5048865843946309	FALSE	S/T	S/T	1.13894e-7	0.678	0.413	0.0515	0.0525
Q9Y6M4	Casein kinase I isoform gamma-3	CSNK1G3	O60237-T527	O60237	MYPT2	527	T	LVRSGSYTRQLWRDE	FALSE	FALSE	0.5042865843946308	FALSE	S/T	S/T	1.29787e-7	0.678	0.413	0.0515	0.0525
Q9Y6M4	Casein kinase I isoform gamma-3	CSNK1G3	O60237-T646	O60237	MYPT2	646	T	ARQTRRSTQGVTLTD	FALSE	FALSE	0.5024604916352048	FALSE	S/T	S/T	2.14001e-7	0.678	0.413	0.0515	0.0525
Q9Y6M4	Casein kinase I isoform gamma-3	CSNK1G3	O60237-T679	O60237	MYPT2	679	T	EQPREKPTDTEGLEG	FALSE	FALSE	0.5884279978565241	FALSE	S/T	S/T	6.47333e-4	0.678	0.413	0.0515	0.0525
Q9Y6M4	Casein kinase I isoform gamma-3	CSNK1G3	O60237-T845	O60237	MYPT2	845	T	ESGGSNPTTSDSYGD	FALSE	FALSE	0.5848694514702566	FALSE	S/T	S/T	6.57239e-4	0.678	0.413	0.0515	0.0525
Q9Y6M4	Casein kinase I isoform gamma-3	CSNK1G3	O60237-T846	O60237	MYPT2	846	T	SGGSNPTTSDSYGDR	FALSE	FALSE	0.5041747773494903	FALSE	S/T	S/T	1.92958e-7	0.678	0.413	0.0515	0.0525
Q9Y6M4	Casein kinase I isoform gamma-3	CSNK1G3	O60239-S137	O60239	3BP5	137	S	RAAKETISLAEQRLL	FALSE	FALSE	0.5654620555751846	FALSE	S/T	S/T	0.0969083	0.695	0.61	0.041	0.041
Q9Y6M4	Casein kinase I isoform gamma-3	CSNK1G3	O60260-S19	O60260	PRKN	19	S	GFPVEVDSDTSIFQL	FALSE	FALSE	0.7578604545507582	FALSE	S/T	S/T	0.371204	0.622	0.352	0.041	0.041
Q9Y6M4	Casein kinase I isoform gamma-3	CSNK1G3	O60260-S65	O60260	PRKN	65	S	NCDLDQQSIVHIVQR	FALSE	FALSE	0.7854809696813192	FALSE	S/T	S/T	0.686322	0.622	0.352	0.041	0.041
Q9Y6M4	Casein kinase I isoform gamma-3	CSNK1G3	O60260-S101	O60260	PRKN	101	S	GCEREPQSLTRVDLS	FALSE	FALSE	0.6119452075454693	FALSE	S/T	S/T	0.0681751	0.622	0.352	0.041	0.041
Q9Y6M4	Casein kinase I isoform gamma-3	CSNK1G3	O60260-S109	O60260	PRKN	109	S	LTRVDLSSSVLPGDS	FALSE	FALSE	0.7005254714326704	FALSE	S/T	S/T	0.134683	0.622	0.352	0.041	0.041
Q9Y6M4	Casein kinase I isoform gamma-3	CSNK1G3	O60260-S116	O60260	PRKN	116	S	SSVLPGDSVGLAVIL	FALSE	FALSE	0.6170859148510774	FALSE	S/T	S/T	0.0804266	0.622	0.352	0.041	0.041
Q9Y6M4	Casein kinase I isoform gamma-3	CSNK1G3	O60260-S378	O60260	PRKN	378	S	AYHEGECSAVFEASG	FALSE	FALSE	0.5267938524420334	FALSE	S/T	S/T	0.0275679	0.622	0.352	0.041	0.041
Q9Y6M4	Casein kinase I isoform gamma-3	CSNK1G3	O60271-S143	O60271	JIP4	143	S	KNYADQISRLEEREA	FALSE	FALSE	0.6702698521191306	FALSE	S/T	S/T	0.0918843	0.607	0.378	0.041	0.041
Q9Y6M4	Casein kinase I isoform gamma-3	CSNK1G3	O60271-S265	O60271	JIP4	265	S	VEQEDELSDVSQGGS	FALSE	FALSE	0.6772183546349662	FALSE	S/T	S/T	0.0973425	0.607	0.378	0.041	0.041
Q9Y6M4	Casein kinase I isoform gamma-3	CSNK1G3	O60271-S268	O60271	JIP4	268	S	EDELSDVSQGGSKAT	FALSE	FALSE	0.5159894520241454	FALSE	S/T	S/T	0.0068195800000000004	0.607	0.378	0.041	0.041
Q9Y6M4	Casein kinase I isoform gamma-3	CSNK1G3	O60271-S387	O60271	JIP4	387	S	ESLFEELSSAGSGLI	FALSE	FALSE	0.5022519052733632	FALSE	S/T	S/T	0.00556496	0.607	0.378	0.041	0.041
Q9Y6M4	Casein kinase I isoform gamma-3	CSNK1G3	O60271-S493	O60271	JIP4	493	S	KAKDDDDSDIPTAQR	FALSE	FALSE	0.6392945850902796	FALSE	S/T	S/T	0.048154	0.607	0.378	0.041	0.041
Q9Y6M4	Casein kinase I isoform gamma-3	CSNK1G3	O60271-S705	O60271	JIP4	705	S	GKTRDGGSVVGASVF	FALSE	FALSE	0.771445958190206	FALSE	S/T	S/T	0.382712	0.607	0.378	0.041	0.041
Q9Y6M4	Casein kinase I isoform gamma-3	CSNK1G3	O60271-S813	O60271	JIP4	813	S	YPAGEDLSESGQVDK	FALSE	FALSE	0.5693862820088669	FALSE	S/T	S/T	0.0212166	0.607	0.378	0.041	0.041
Q9Y6M4	Casein kinase I isoform gamma-3	CSNK1G3	O60271-S949	O60271	JIP4	949	S	DAYKDQISVLPNEQD	FALSE	FALSE	0.6381720455739378	FALSE	S/T	S/T	0.0496448	0.607	0.378	0.041	0.041
Q9Y6M4	Casein kinase I isoform gamma-3	CSNK1G3	O60271-2-S251	O60271-2	JIP4-2	251	S	TSLKDELSDVSQGGS	FALSE	FALSE	0.6592505356448551	FALSE	S/T	S/T	0.0892889	0.607	0.378	0.041	0.041
Q9Y6M4	Casein kinase I isoform gamma-3	CSNK1G3	O60271-2-S254	O60271-2	JIP4-2	254	S	KDELSDVSQGGSKAT	FALSE	FALSE	0.5363674825431275	FALSE	S/T	S/T	0.00710489	0.607	0.378	0.041	0.041
Q9Y6M4	Casein kinase I isoform gamma-3	CSNK1G3	O60285-S145	O60285	NUAK1	145	S	GELYDYISERRRLSE	FALSE	FALSE	0.5053038455373665	TRUE	S/T	S/T	0.0154755	0.756	0.58	0.041	0.041
Q9Y6M4	Casein kinase I isoform gamma-3	CSNK1G3	O60285-S390	O60285	NUAK1	390	S	DAVPESPSKLSSKRP	FALSE	FALSE	0.502616490360839	TRUE	S/T	S/T	0.00438008	0.756	0.58	0.041	0.041
Q9Y6M4	Casein kinase I isoform gamma-3	CSNK1G3	O60293-S276	O60293	ZC3H1	276	S	QTSTDNVSITKDSSK	FALSE	FALSE	0.5495647156856451	FALSE	S/T	S/T	0.0384243	0.621	0.327	0.041	0.041
Q9Y6M4	Casein kinase I isoform gamma-3	CSNK1G3	O60293-S719	O60293	ZC3H1	719	S	NDSDDSESDGEASKS	FALSE	FALSE	0.6702899291124984	FALSE	S/T	S/T	0.125547	0.621	0.327	0.041	0.041
Q9Y6M4	Casein kinase I isoform gamma-3	CSNK1G3	O60331-S11	O60331	PI51C	11	S	EVPDEAESAEAGAVP	FALSE	FALSE	0.5060087961916875	FALSE	S/T	S/T	0.00143516	0.581	0.393	0.0525	0.0825
Q9Y6M4	Casein kinase I isoform gamma-3	CSNK1G3	O60331-S402	O60331	PI51C	402	S	GIIDILQSYRFIKKL	FALSE	FALSE	0.5074087961916874	FALSE	S/T	S/T	0.0014252	0.581	0.393	0.0525	0.0825
Q9Y6M4	Casein kinase I isoform gamma-3	CSNK1G3	O60331-S544	O60331	PI51C	544	S	ERSPSETSEQPRYRR	FALSE	FALSE	0.52275846357557465	FALSE	S/T	S/T	2.18533e-4	0.581	0.393	0.0525	0.0825
Q9Y6M4	Casein kinase I isoform gamma-3	CSNK1G3	O60331-S662	O60331	PI51C	662	S	SAQAPPASDGESDT_	FALSE	FALSE	0.5236727492898605	FALSE	S/T	S/T	1.98417e-4	0.581	0.393	0.0525	0.0825
Q9Y6M4	Casein kinase I isoform gamma-3	CSNK1G3	O60331-S666	O60331	PI51C	666	S	PPASDGESDT_____	FALSE	FALSE	0.7236072595847196	FALSE	S/T	S/T	0.0497743	0.581	0.393	0.0525	0.0825
Q9Y6M4	Casein kinase I isoform gamma-3	CSNK1G3	O60333-S1573	O60333	KIF1B	1573	S	YDSGDIESLVDREKE	FALSE	FALSE	0.6075938393520046	FALSE	S/T	S/T	0.416441	0.437	0.303	0.041	0.041
Q9Y6M4	Casein kinase I isoform gamma-3	CSNK1G3	O60333-3-S663	O60333-3	KIF1B-3	663	S	QQRLDADSDSGDDSD	FALSE	FALSE	0.6193930727065258	FALSE	S/T	S/T	0.548776	0.437	0.303	0.041	0.041
Q9Y6M4	Casein kinase I isoform gamma-3	CSNK1G3	O60353-S192	O60353	FZD6	192	S	CPNMYFKSDELEFAK	FALSE	FALSE	0.5225707949931861	FALSE	S/T	S/T	2.80133e-6	0.621	0.415	0.041	0.08
Q9Y6M4	Casein kinase I isoform gamma-3	CSNK1G3	O60353-S496	O60353	FZD6	496	S	SAVFWVGSKKTCTEW	FALSE	FALSE	0.5113057192846846	FALSE	S/T	S/T	5.27693e-8	0.621	0.415	0.041	0.08
Q9Y6M4	Casein kinase I isoform gamma-3	CSNK1G3	O60353-S519	O60353	FZD6	519	S	KRDPISESRRVLQES	FALSE	FALSE	0.6074317786629698	FALSE	S/T	S/T	1.67634e-4	0.621	0.415	0.041	0.08
Q9Y6M4	Casein kinase I isoform gamma-3	CSNK1G3	O60353-S526	O60353	FZD6	526	S	SRRVLQESCEFFLKH	FALSE	FALSE	0.5241729573294794	FALSE	S/T	S/T	1.44521e-6	0.621	0.415	0.041	0.08
Q9Y6M4	Casein kinase I isoform gamma-3	CSNK1G3	O60353-S606	O60353	FZD6	606	S	EVKADGASTPRLREQ	FALSE	FALSE	0.7420014917983087	FALSE	S/T	S/T	0.0045715	0.621	0.415	0.041	0.08
Q9Y6M4	Casein kinase I isoform gamma-3	CSNK1G3	O60353-S620	O60353	FZD6	620	S	QDCGEPASPAASISR	FALSE	FALSE	0.556133535190102	FALSE	S/T	S/T	1.09837e-5	0.621	0.415	0.041	0.08
Q9Y6M4	Casein kinase I isoform gamma-3	CSNK1G3	O60353-S624	O60353	FZD6	624	S	EPASPAASISRLSGE	FALSE	FALSE	0.7484984369011507	FALSE	S/T	S/T	0.00126252	0.621	0.415	0.041	0.08
Q9Y6M4	Casein kinase I isoform gamma-3	CSNK1G3	O60353-S626	O60353	FZD6	626	S	ASPAASISRLSGEQV	FALSE	FALSE	0.5962433458581058	FALSE	S/T	S/T	7.62156e-5	0.621	0.415	0.041	0.08
Q9Y6M4	Casein kinase I isoform gamma-3	CSNK1G3	O60353-S629	O60353	FZD6	629	S	AASISRLSGEQVDGK	FALSE	FALSE	0.6499203950111954	FALSE	S/T	S/T	4.31678e-4	0.621	0.415	0.041	0.08
Q9Y6M4	Casein kinase I isoform gamma-3	CSNK1G3	O60353-S641	O60353	FZD6	641	S	DGKGQAGSVSESARS	FALSE	FALSE	0.7268569902794155	FALSE	S/T	S/T	8.813e-4	0.621	0.415	0.041	0.08
Q9Y6M4	Casein kinase I isoform gamma-3	CSNK1G3	O60353-S648	O60353	FZD6	648	S	SVSESARSEGRISPK	FALSE	FALSE	0.7466220035681331	FALSE	S/T	S/T	0.00178262999999999	0.621	0.415	0.041	0.08
Q9Y6M4	Casein kinase I isoform gamma-3	CSNK1G3	O60353-S653	O60353	FZD6	653	S	ARSEGRISPKSDITD	FALSE	FALSE	0.5595439794419517	FALSE	S/T	S/T	1.4444e-5	0.621	0.415	0.041	0.08
Q9Y6M4	Casein kinase I isoform gamma-3	CSNK1G3	O60353-S656	O60353	FZD6	656	S	EGRISPKSDITDTGL	FALSE	FALSE	0.6950558540291629	FALSE	S/T	S/T	4.86698e-4	0.621	0.415	0.041	0.08
Q9Y6M4	Casein kinase I isoform gamma-3	CSNK1G3	O60353-S673	O60353	FZD6	673	S	SNNLQVPSSSEPSSL	FALSE	FALSE	0.5965502742955221	FALSE	S/T	S/T	1.00654e-4	0.621	0.415	0.041	0.08
Q9Y6M4	Casein kinase I isoform gamma-3	CSNK1G3	O60353-S674	O60353	FZD6	674	S	NNLQVPSSSEPSSLK	FALSE	FALSE	0.5098280363454095	FALSE	S/T	S/T	2.46897e-9	0.621	0.415	0.041	0.08
Q9Y6M4	Casein kinase I isoform gamma-3	CSNK1G3	O60353-S675	O60353	FZD6	675	S	NLQVPSSSEPSSLKG	FALSE	FALSE	0.5582282533635247	FALSE	S/T	S/T	1.77656e-5	0.621	0.415	0.041	0.08
Q9Y6M4	Casein kinase I isoform gamma-3	CSNK1G3	O60353-S683	O60353	FZD6	683	S	EPSSLKGSTSLLVHP	FALSE	FALSE	0.5326019947442416	FALSE	S/T	S/T	4.17239e-6	0.621	0.415	0.041	0.08
Q9Y6M4	Casein kinase I isoform gamma-3	CSNK1G3	O60353-T5	O60353	FZD6	5	T	___MEMFTFLLTCIF	FALSE	FALSE	0.576459016197292	FALSE	S/T	S/T	2.70173e-5	0.621	0.415	0.041	0.08
Q9Y6M4	Casein kinase I isoform gamma-3	CSNK1G3	O60353-T213	O60353	FZD6	213	T	SIFCLCATLFTFLTF	FALSE	FALSE	0.5231007351072573	FALSE	S/T	S/T	1.86856e-6	0.621	0.415	0.041	0.08
Q9Y6M4	Casein kinase I isoform gamma-3	CSNK1G3	O60353-T607	O60353	FZD6	607	T	VKADGASTPRLREQD	FALSE	FALSE	0.5236828301824428	FALSE	S/T	S/T	1.9958e-7	0.621	0.415	0.041	0.08
Q9Y6M4	Casein kinase I isoform gamma-3	CSNK1G3	O60353-T659	O60353	FZD6	659	T	ISPKSDITDTGLAQS	FALSE	FALSE	0.6074317786629698	FALSE	S/T	S/T	1.79345e-4	0.621	0.415	0.041	0.08
Q9Y6M4	Casein kinase I isoform gamma-3	CSNK1G3	O60353-T661	O60353	FZD6	661	T	PKSDITDTGLAQSNN	FALSE	FALSE	0.5450527998612636	FALSE	S/T	S/T	7.52591e-6	0.621	0.415	0.041	0.08
Q9Y6M4	Casein kinase I isoform gamma-3	CSNK1G3	O60356-S22	O60356	NUPR1	22	S	PGPEDEDSSLDESDL	FALSE	FALSE	0.7930656626743194	FALSE	S/T	S/T	0.452231	0.719	0.319	0.041	0.041
Q9Y6M4	Casein kinase I isoform gamma-3	CSNK1G3	O60356-S23	O60356	NUPR1	23	S	GPEDEDSSLDESDLY	FALSE	FALSE	0.6792676758241923	FALSE	S/T	S/T	0.116059	0.719	0.319	0.041	0.041
Q9Y6M4	Casein kinase I isoform gamma-3	CSNK1G3	O60493-S26	O60493	SNX3	26	S	NDAYGPPSNFLEIDV	FALSE	FALSE	0.5418441739289858	FALSE	S/T	S/T	4.7448200000000004e-06	0.564	0.481	0.048	0.041
Q9Y6M4	Casein kinase I isoform gamma-3	CSNK1G3	O60493-S72	O60493	SNX3	72	S	STVRRRYSDFEWLRS	FALSE	FALSE	0.5417859748842427	FALSE	S/T	S/T	3.90929e-7	0.564	0.481	0.048	0.041
Q9Y6M4	Casein kinase I isoform gamma-3	CSNK1G3	O60493-S79	O60493	SNX3	79	S	SDFEWLRSELERESK	FALSE	FALSE	0.5413331844314522	FALSE	S/T	S/T	5.43983e-7	0.564	0.481	0.048	0.041
Q9Y6M4	Casein kinase I isoform gamma-3	CSNK1G3	O60493-S153	O60493	SNX3	153	S	QDEIIDKSYTPSKIR	FALSE	FALSE	0.5582561119598051	FALSE	S/T	S/T	4.62779e-5	0.564	0.481	0.048	0.041
Q9Y6M4	Casein kinase I isoform gamma-3	CSNK1G3	O60493-T13	O60493	SNX3	13	T	ADTRRLITKPQNLND	FALSE	FALSE	0.5547192520926223	FALSE	S/T	S/T	2.41821e-6	0.564	0.481	0.048	0.041
Q9Y6M4	Casein kinase I isoform gamma-3	CSNK1G3	O60493-T47	O60493	SNX3	47	T	GVGRGRFTTYEIRVK	FALSE	FALSE	0.539874914312571	FALSE	S/T	S/T	6.98439e-6	0.564	0.481	0.048	0.041
Q9Y6M4	Casein kinase I isoform gamma-3	CSNK1G3	O60493-T48	O60493	SNX3	48	T	VGRGRFTTYEIRVKT	FALSE	FALSE	0.542428278226546	FALSE	S/T	S/T	8.26621e-7	0.564	0.481	0.048	0.041
Q9Y6M4	Casein kinase I isoform gamma-3	CSNK1G3	O60493-T55	O60493	SNX3	55	T	TYEIRVKTNLPIFKL	FALSE	FALSE	0.5421124052106729	FALSE	S/T	S/T	6.5175e-7	0.564	0.481	0.048	0.041
Q9Y6M4	Casein kinase I isoform gamma-3	CSNK1G3	O60493-T66	O60493	SNX3	66	T	IFKLKESTVRRRYSD	FALSE	FALSE	0.5417859748842427	FALSE	S/T	S/T	3.98633e-7	0.564	0.481	0.048	0.041
Q9Y6M4	Casein kinase I isoform gamma-3	CSNK1G3	O60502-S505	O60502	OGA	505	S	PMDTDKESIAESKSP	FALSE	FALSE	0.6592254999915557	FALSE	S/T	S/T	0.069849	0.842	0.387	0.041	0.041
Q9Y6M4	Casein kinase I isoform gamma-3	CSNK1G3	O60503-S27	O60503	ADCY9	27	S	DSSGDSNSVRVKINP	FALSE	FALSE	0.5946755471359346	FALSE	S/T	S/T	0.0722554	0.517	0.513	0.041	0.041
Q9Y6M4	Casein kinase I isoform gamma-3	CSNK1G3	O60551-S7	O60551	NMT2	7	S	_MAEDSESAASQQSL	FALSE	FALSE	0.5553412754990138	FALSE	S/T	S/T	0.0207847	0.784	0.406	0.041	0.041
Q9Y6M4	Casein kinase I isoform gamma-3	CSNK1G3	O60551-S70	O60551	NMT2	70	S	GTKSDSASDSQEIKI	FALSE	FALSE	0.7054819010241181	FALSE	S/T	S/T	0.0566884	0.784	0.406	0.041	0.041
Q9Y6M4	Casein kinase I isoform gamma-3	CSNK1G3	O60551-T64	O60551	NMT2	64	T	EKPNSGGTKSDSASD	FALSE	FALSE	0.514519668724053	FALSE	S/T	S/T	0.0022615	0.784	0.406	0.041	0.041
Q9Y6M4	Casein kinase I isoform gamma-3	CSNK1G3	O60678-S3	O60678	ANM3	3	S	_____MCSLASGATG	FALSE	FALSE	0.5347781199679161	FALSE	S/T	S/T	0.00974776	0.713	0.419	0.041	0.041
Q9Y6M4	Casein kinase I isoform gamma-3	CSNK1G3	O60678-S25	O60678	ANM3	25	S	EEDLPELSDSGDEAA	FALSE	FALSE	0.5492300510114924	FALSE	S/T	S/T	0.0132011	0.713	0.419	0.041	0.041
Q9Y6M4	Casein kinase I isoform gamma-3	CSNK1G3	O60711-S34	O60711	LPXN	34	S	PLPLDQHSRKETNLD	FALSE	FALSE	0.507031461333281	FALSE	S/T	S/T	0.00283083	0.779	0.417	0.041	0.041
Q9Y6M4	Casein kinase I isoform gamma-3	CSNK1G3	O60716-S169	O60716	CTND1	169	S	GLPVDASSVSNNYIQ	FALSE	FALSE	0.6448496541234002	FALSE	S/T	S/T	0.115362	0.54	0.359	0.041	0.041
Q9Y6M4	Casein kinase I isoform gamma-3	CSNK1G3	O60716-S214	O60716	CTND1	214	S	HYPPDGYSRHYEDGY	FALSE	FALSE	0.505562026247752	FALSE	S/T	S/T	0.00742442	0.54	0.359	0.041	0.041
Q9Y6M4	Casein kinase I isoform gamma-3	CSNK1G3	O60749-S93	O60749	SNX2	93	S	PEREPILSSEPSPAV	FALSE	FALSE	0.5706000955922608	FALSE	S/T	S/T	6.96273e-5	0.572	0.364	0.097	0.041
Q9Y6M4	Casein kinase I isoform gamma-3	CSNK1G3	O60749-S94	O60749	SNX2	94	S	EREPILSSEPSPAVT	FALSE	FALSE	0.5724238746810187	FALSE	S/T	S/T	2.18685e-6	0.572	0.364	0.097	0.041
Q9Y6M4	Casein kinase I isoform gamma-3	CSNK1G3	O60749-S97	O60749	SNX2	97	S	PILSSEPSPAVTPVT	FALSE	FALSE	0.5712964197489488	FALSE	S/T	S/T	5.01241e-5	0.572	0.364	0.097	0.041
Q9Y6M4	Casein kinase I isoform gamma-3	CSNK1G3	O60749-S117	O60749	SNX2	117	S	APRIESKSMSAPVIF	FALSE	FALSE	0.5705785484731299	FALSE	S/T	S/T	1.13164e-4	0.572	0.364	0.097	0.041
Q9Y6M4	Casein kinase I isoform gamma-3	CSNK1G3	O60749-S119	O60749	SNX2	119	S	RIESKSMSAPVIFDR	FALSE	FALSE	0.5778478666275122	FALSE	S/T	S/T	3.18813e-7	0.572	0.364	0.097	0.041
Q9Y6M4	Casein kinase I isoform gamma-3	CSNK1G3	O60749-S127	O60749	SNX2	127	S	APVIFDRSREEIEEE	FALSE	FALSE	0.5776314138585419	FALSE	S/T	S/T	7.82518e-7	0.572	0.364	0.097	0.041
Q9Y6M4	Casein kinase I isoform gamma-3	CSNK1G3	O60749-S185	O60749	SNX2	185	S	FSVKRRFSDFLGLHS	FALSE	FALSE	0.5628559598806158	FALSE	S/T	S/T	4.40244e-6	0.572	0.364	0.097	0.041
Q9Y6M4	Casein kinase I isoform gamma-3	CSNK1G3	O60749-S212	O60749	SNX2	212	S	VPPAPEKSIVGMTKV	FALSE	FALSE	0.5568677853007418	FALSE	S/T	S/T	0.00105777	0.572	0.364	0.097	0.041
Q9Y6M4	Casein kinase I isoform gamma-3	CSNK1G3	O60749-S226	O60749	SNX2	226	S	VKVGKEDSSSTEFVE	FALSE	FALSE	0.5839927771779548	FALSE	S/T	S/T	2.69334e-5	0.572	0.364	0.097	0.041
Q9Y6M4	Casein kinase I isoform gamma-3	CSNK1G3	O60749-S227	O60749	SNX2	227	S	KVGKEDSSSTEFVEK	FALSE	FALSE	0.5365188081005485	FALSE	S/T	S/T	0.00159008	0.572	0.364	0.097	0.041
Q9Y6M4	Casein kinase I isoform gamma-3	CSNK1G3	O60749-S277	O60749	SNX2	277	S	AVNTQALSGAGILRM	FALSE	FALSE	0.5696724302751218	FALSE	S/T	S/T	7.43981e-5	0.572	0.364	0.097	0.041
Q9Y6M4	Casein kinase I isoform gamma-3	CSNK1G3	O60749-S365	O60749	SNX2	365	S	TALSRALSQLAEVEE	FALSE	FALSE	0.5835192050030034	FALSE	S/T	S/T	3.27135e-5	0.572	0.364	0.097	0.041
Q9Y6M4	Casein kinase I isoform gamma-3	CSNK1G3	O60749-T101	O60749	SNX2	101	T	SEPSPAVTPVTPTTL	FALSE	FALSE	0.5718902129545042	FALSE	S/T	S/T	1.06339e-6	0.572	0.364	0.097	0.041
Q9Y6M4	Casein kinase I isoform gamma-3	CSNK1G3	O60749-T104	O60749	SNX2	104	T	SPAVTPVTPTTLIAP	FALSE	FALSE	0.5168747491885826	FALSE	S/T	S/T	4.55891e-8	0.572	0.364	0.097	0.041
Q9Y6M4	Casein kinase I isoform gamma-3	CSNK1G3	O60749-T107	O60749	SNX2	107	T	VTPVTPTTLIAPRIE	FALSE	FALSE	0.5622448487695046	FALSE	S/T	S/T	5.00048e-6	0.572	0.364	0.097	0.041
Q9Y6M4	Casein kinase I isoform gamma-3	CSNK1G3	O60749-T229	O60749	SNX2	229	T	GKEDSSSTEFVEKRR	FALSE	FALSE	0.5846877764315748	FALSE	S/T	S/T	3.07424e-5	0.572	0.364	0.097	0.041
Q9Y6M4	Casein kinase I isoform gamma-3	CSNK1G3	O60749-T251	O60749	SNX2	251	T	QRTVKHPTLLQDPDL	FALSE	FALSE	0.5781478666275122	FALSE	S/T	S/T	4.23937e-7	0.572	0.364	0.097	0.041
Q9Y6M4	Casein kinase I isoform gamma-3	CSNK1G3	O60759-S222	O60759	CYTIP	222	S	NMDLDELSLFGPLPG	FALSE	FALSE	0.710024615509386	FALSE	S/T	S/T	0.0813054	0.744	0.468	0.041	0.041
Q9Y6M4	Casein kinase I isoform gamma-3	CSNK1G3	O60759-S357	O60759	CYTIP	357	S	RAVEEEESRF_____	FALSE	FALSE	0.5053910190033392	FALSE	S/T	S/T	0.00522955	0.744	0.468	0.041	0.041
Q9Y6M4	Casein kinase I isoform gamma-3	CSNK1G3	O60763-S111	O60763	USO1	111	S	RQSEDLGSQFTEIFI	FALSE	FALSE	0.677290501798591	FALSE	S/T	S/T	0.0598416	0.64	0.425	0.041	0.041
Q9Y6M4	Casein kinase I isoform gamma-3	CSNK1G3	O60763-S952	O60763	USO1	952	S	QEDEDDESEDPGKDL	FALSE	FALSE	0.6279616366482118	FALSE	S/T	S/T	0.0349665	0.64	0.425	0.041	0.041
Q9Y6M4	Casein kinase I isoform gamma-3	CSNK1G3	O60826-S527	O60826	CCD22	527	S	ELQKEINSLSGKLDR	FALSE	FALSE	0.5465792320417583	FALSE	S/T	S/T	0.028743	0.619	0.512	0.041	0.041
Q9Y6M4	Casein kinase I isoform gamma-3	CSNK1G3	O60841-S121	O60841	IF2P	121	S	EELEDKDSKSKKTAK	FALSE	FALSE	0.5133806125192554	FALSE	S/T	S/T	0.299983	0.713	0.278	0.041	0.041
Q9Y6M4	Casein kinase I isoform gamma-3	CSNK1G3	O60885-S494	O60885	BRD4	494	S	DSSSDSSSDSDSSTD	FALSE	FALSE	0.6004901968565781	FALSE	S/T	S/T	0.0786342	0.64	0.381	0.041	0.041
Q9Y6M4	Casein kinase I isoform gamma-3	CSNK1G3	O60885-S498	O60885	BRD4	498	S	DSSSDSDSSTDDSEE	FALSE	FALSE	0.61569556074003	FALSE	S/T	S/T	0.0499021	0.64	0.381	0.041	0.041
Q9Y6M4	Casein kinase I isoform gamma-3	CSNK1G3	O60934-S518	O60934	NBN	518	S	NEPVDTNSDNNLFTD	FALSE	FALSE	0.6973463982421018	FALSE	S/T	S/T	0.216769	0.673	0.354	0.041	0.041
Q9Y6M4	Casein kinase I isoform gamma-3	CSNK1G3	O60934-S604	O60934	NBN	604	S	IETNDTFSDEAVPES	FALSE	FALSE	0.6843725924787866	FALSE	S/T	S/T	0.096916	0.673	0.354	0.041	0.041
Q9Y6M4	Casein kinase I isoform gamma-3	CSNK1G3	O60941-S396	O60941	DTNB	396	S	ARVLDSPSRLDEEHR	FALSE	FALSE	0.7653259108343223	FALSE	S/T	S/T	0.113103	0.795	0.44	0.041	0.041
Q9Y6M4	Casein kinase I isoform gamma-3	CSNK1G3	O60941-2-S366	O60941-2	DTNB-2	366	S	KSVLDSPSRLDEEHR	FALSE	FALSE	0.7081640392694198	FALSE	S/T	S/T	0.0789946	0.795	0.44	0.041	0.041
Q9Y6M4	Casein kinase I isoform gamma-3	CSNK1G3	O75015-S169	O75015	FCG3B	169	S	ATLKDSGSYFCRGLV	FALSE	FALSE	0.5144909593495152	FALSE	S/T	S/T	0.0459227	0.555	0.433	0.041	0.041
Q9Y6M4	Casein kinase I isoform gamma-3	CSNK1G3	O75038-S491	O75038	PLCH2	491	S	GEVSDEDSADEIDDD	FALSE	FALSE	0.7323624417367035	FALSE	S/T	S/T	0.158428	0.797	0.381	0.041	0.041
Q9Y6M4	Casein kinase I isoform gamma-3	CSNK1G3	O75038-S562	O75038	PLCH2	562	S	KAEEDVESGEDAGAS	FALSE	FALSE	0.5738730473832051	FALSE	S/T	S/T	0.0326679	0.797	0.381	0.041	0.041
Q9Y6M4	Casein kinase I isoform gamma-3	CSNK1G3	O75044-S176	O75044	SRGP2	176	S	MYNADSISAQSKLKE	FALSE	FALSE	0.508416878386197	FALSE	S/T	S/T	0.0148771	0.68	0.333	0.041	0.041
Q9Y6M4	Casein kinase I isoform gamma-3	CSNK1G3	O75061-S456	O75061	AUXI	456	S	VNQESEQSDDELLTL	FALSE	FALSE	0.5122273287989401	FALSE	S/T	S/T	0.00971917	0.664	0.485	0.041	0.041
Q9Y6M4	Casein kinase I isoform gamma-3	CSNK1G3	O75110-S282	O75110	ATP9A	282	S	YTGRELRSVMNTSNP	FALSE	FALSE	0.5104982868832093	FALSE	S/T	S/T	0.00101438	0.656	0.39	0.076	0.041
Q9Y6M4	Casein kinase I isoform gamma-3	CSNK1G3	O75122-S8	O75122	CLAP2	8	S	MAMGDDKSFDDEESV	FALSE	FALSE	0.7372037280477275	FALSE	S/T	S/T	0.109727	0.577	0.249	0.0645	0.041
Q9Y6M4	Casein kinase I isoform gamma-3	CSNK1G3	O75122-S14	O75122	CLAP2	14	S	KSFDDEESVDGNRPS	FALSE	FALSE	0.7585769247548234	FALSE	S/T	S/T	0.178214	0.577	0.249	0.0645	0.041
Q9Y6M4	Casein kinase I isoform gamma-3	CSNK1G3	O75122-S627	O75122	CLAP2	627	S	HSDDDANSDASSACS	FALSE	FALSE	0.7674491378666516	FALSE	S/T	S/T	0.23354	0.577	0.249	0.0645	0.041
Q9Y6M4	Casein kinase I isoform gamma-3	CSNK1G3	O75122-S1053	O75122	CLAP2	1053	S	DQFPDDLSLDHSDLV	FALSE	FALSE	0.5931543587517272	FALSE	S/T	S/T	0.0270616	0.577	0.249	0.0645	0.041
Q9Y6M4	Casein kinase I isoform gamma-3	CSNK1G3	O75131-S25	O75131	CPNE3	25	S	LLDKDIGSKSDPLCV	FALSE	FALSE	0.7397918646390251	FALSE	S/T	S/T	0.317128	0.726	0.479	0.041	0.041
Q9Y6M4	Casein kinase I isoform gamma-3	CSNK1G3	O75146-S553	O75146	HIP1R	553	S	SSRLDTLSAEKDALS	FALSE	FALSE	0.524825870707663	FALSE	S/T	S/T	0.0153484	0.64	0.37	0.041	0.041
Q9Y6M4	Casein kinase I isoform gamma-3	CSNK1G3	O75146-S560	O75146	HIP1R	560	S	SAEKDALSGAVRQRE	FALSE	FALSE	0.5223469394288518	FALSE	S/T	S/T	0.0138905	0.64	0.37	0.041	0.041
Q9Y6M4	Casein kinase I isoform gamma-3	CSNK1G3	O75146-S640	O75146	HIP1R	640	S	GILQDAVSKLDDPLH	FALSE	FALSE	0.6932643342062262	FALSE	S/T	S/T	0.122787	0.64	0.37	0.041	0.041
Q9Y6M4	Casein kinase I isoform gamma-3	CSNK1G3	O75151-S738	O75151	PHF2	738	S	DDSSDEGSLHIDTDT	FALSE	FALSE	0.6263238404135162	FALSE	S/T	S/T	0.324618	0.572	0.325	0.041	0.041
Q9Y6M4	Casein kinase I isoform gamma-3	CSNK1G3	O75164-S517	O75164	KDM4A	517	S	SSLGSGSSRDSISSD	FALSE	FALSE	0.5153662051284327	FALSE	S/T	S/T	0.00373922	0.759	0.331	0.041	0.041
Q9Y6M4	Casein kinase I isoform gamma-3	CSNK1G3	O75164-S520	O75164	KDM4A	520	S	GSGSSRDSISSDSET	FALSE	FALSE	0.5355659081191975	FALSE	S/T	S/T	0.0162947	0.759	0.331	0.041	0.041
Q9Y6M4	Casein kinase I isoform gamma-3	CSNK1G3	O75164-S522	O75164	KDM4A	522	S	GSSRDSISSDSETSE	FALSE	FALSE	0.6125796009394228	FALSE	S/T	S/T	0.0494113	0.759	0.331	0.041	0.041
Q9Y6M4	Casein kinase I isoform gamma-3	CSNK1G3	O75164-S616	O75164	KDM4A	616	S	LVLQECVSDDETSEQ	FALSE	FALSE	0.5323556001646251	FALSE	S/T	S/T	0.0076413	0.759	0.331	0.041	0.041
Q9Y6M4	Casein kinase I isoform gamma-3	CSNK1G3	O75164-S621	O75164	KDM4A	621	S	CVSDDETSEQLTPEE	FALSE	FALSE	0.5588592557352339	FALSE	S/T	S/T	0.0209659	0.759	0.331	0.041	0.041
Q9Y6M4	Casein kinase I isoform gamma-3	CSNK1G3	O75167-S445	O75167	PHAR2	445	S	YQANDSDSDGPILYT	FALSE	FALSE	0.5858613247689971	FALSE	S/T	S/T	0.137079	0.588	0.295	0.041	0.041
Q9Y6M4	Casein kinase I isoform gamma-3	CSNK1G3	O75170-S263	O75170	PP6R2	263	S	FDGDRTESCLVSGTQ	FALSE	FALSE	0.6807427723151899	FALSE	S/T	S/T	2.58696e-4	0.81	0.516	0.0525	0.0835
Q9Y6M4	Casein kinase I isoform gamma-3	CSNK1G3	O75170-S289	O75170	PP6R2	289	S	GTEGLVDSFSQGLER	FALSE	FALSE	0.6500289782275378	FALSE	S/T	S/T	5.74518e-5	0.81	0.516	0.0525	0.0835
Q9Y6M4	Casein kinase I isoform gamma-3	CSNK1G3	O75170-S291	O75170	PP6R2	291	S	EGLVDSFSQGLERSY	FALSE	FALSE	0.8446742633412244	FALSE	S/T	S/T	0.0276722	0.81	0.516	0.0525	0.0835
Q9Y6M4	Casein kinase I isoform gamma-3	CSNK1G3	O75170-S427	O75170	PP6R2	427	S	PHENGNRSLETPQPA	FALSE	FALSE	0.6570496114239707	FALSE	S/T	S/T	8.95038e-5	0.81	0.516	0.0525	0.0835
Q9Y6M4	Casein kinase I isoform gamma-3	CSNK1G3	O75170-S542	O75170	PP6R2	542	S	VSTHHLHSSSEDEDI	FALSE	FALSE	0.6099445262432789	FALSE	S/T	S/T	7.36946e-8	0.81	0.516	0.0525	0.0835
Q9Y6M4	Casein kinase I isoform gamma-3	CSNK1G3	O75170-S543	O75170	PP6R2	543	S	STHHLHSSSEDEDIE	FALSE	FALSE	0.6112542467143575	FALSE	S/T	S/T	6.80337e-7	0.81	0.516	0.0525	0.0835
Q9Y6M4	Casein kinase I isoform gamma-3	CSNK1G3	O75170-S662	O75170	PP6R2	662	S	RFGAPHASESCSKNG	FALSE	FALSE	0.6978208922156998	FALSE	S/T	S/T	3.49116e-4	0.81	0.516	0.0525	0.0835
Q9Y6M4	Casein kinase I isoform gamma-3	CSNK1G3	O75170-S664	O75170	PP6R2	664	S	GAPHASESCSKNGPE	FALSE	FALSE	0.6331549257483637	FALSE	S/T	S/T	1.5996e-5	0.81	0.516	0.0525	0.0835
Q9Y6M4	Casein kinase I isoform gamma-3	CSNK1G3	O75170-S770	O75170	PP6R2	770	S	SESGPRCSSPVDTEC	FALSE	FALSE	0.6491821921370409	FALSE	S/T	S/T	3.59665e-5	0.81	0.516	0.0525	0.0835
Q9Y6M4	Casein kinase I isoform gamma-3	CSNK1G3	O75170-S771	O75170	PP6R2	771	S	ESGPRCSSPVDTECS	FALSE	FALSE	0.6098528537247291	FALSE	S/T	S/T	8.00412e-7	0.81	0.516	0.0525	0.0835
Q9Y6M4	Casein kinase I isoform gamma-3	CSNK1G3	O75170-S783	O75170	PP6R2	783	S	ECSHAEGSRSQGPEK	FALSE	FALSE	0.6753652906227241	FALSE	S/T	S/T	1.64073e-4	0.81	0.516	0.0525	0.0835
Q9Y6M4	Casein kinase I isoform gamma-3	CSNK1G3	O75170-S785	O75170	PP6R2	785	S	SHAEGSRSQGPEKAS	FALSE	FALSE	0.6441505999065125	FALSE	S/T	S/T	4.41529e-5	0.81	0.516	0.0525	0.0835
Q9Y6M4	Casein kinase I isoform gamma-3	CSNK1G3	O75170-S828	O75170	PP6R2	828	S	DSSSSGGSHSEDGDQ	FALSE	FALSE	0.7106343061769013	FALSE	S/T	S/T	7.12195e-4	0.81	0.516	0.0525	0.0835
Q9Y6M4	Casein kinase I isoform gamma-3	CSNK1G3	O75170-S830	O75170	PP6R2	830	S	SSSGGSHSEDGDQKA	FALSE	FALSE	0.6471821921370409	FALSE	S/T	S/T	3.61161e-5	0.81	0.516	0.0525	0.0835
Q9Y6M4	Casein kinase I isoform gamma-3	CSNK1G3	O75170-S839	O75170	PP6R2	839	S	DGDQKAASAMDAVSR	FALSE	FALSE	0.6190799191872127	FALSE	S/T	S/T	2.9647e-6	0.81	0.516	0.0525	0.0835
Q9Y6M4	Casein kinase I isoform gamma-3	CSNK1G3	O75170-S845	O75170	PP6R2	845	S	ASAMDAVSRGPGREA	FALSE	FALSE	0.8317222861292756	FALSE	S/T	S/T	0.0195373	0.81	0.516	0.0525	0.0835
Q9Y6M4	Casein kinase I isoform gamma-3	CSNK1G3	O75170-S873	O75170	PP6R2	873	S	GRVGCADSRLLSPAC	FALSE	FALSE	0.653284459908819	FALSE	S/T	S/T	8.45107e-5	0.81	0.516	0.0525	0.0835
Q9Y6M4	Casein kinase I isoform gamma-3	CSNK1G3	O75170-S877	O75170	PP6R2	877	S	CADSRLLSPACPAPK	FALSE	FALSE	0.6218058226855929	FALSE	S/T	S/T	1.37838e-6	0.81	0.516	0.0525	0.0835
Q9Y6M4	Casein kinase I isoform gamma-3	CSNK1G3	O75170-T10	O75170	PP6R2	10	T	WKFDLNTTSHVDKLL	FALSE	FALSE	0.6210276360821898	FALSE	S/T	S/T	3.66506e-6	0.81	0.516	0.0525	0.0835
Q9Y6M4	Casein kinase I isoform gamma-3	CSNK1G3	O75170-T261	O75170	PP6R2	261	T	NMFDGDRTESCLVSG	FALSE	FALSE	0.6331549257483637	FALSE	S/T	S/T	1.58797e-5	0.81	0.516	0.0525	0.0835
Q9Y6M4	Casein kinase I isoform gamma-3	CSNK1G3	O75170-T269	O75170	PP6R2	269	T	ESCLVSGTQVLLTLL	FALSE	FALSE	0.5997718585318785	FALSE	S/T	S/T	2.08376e-9	0.81	0.516	0.0525	0.0835
Q9Y6M4	Casein kinase I isoform gamma-3	CSNK1G3	O75170-T274	O75170	PP6R2	274	T	SGTQVLLTLLETRRV	FALSE	FALSE	0.6042992825001694	FALSE	S/T	S/T	1.97962e-8	0.81	0.516	0.0525	0.0835
Q9Y6M4	Casein kinase I isoform gamma-3	CSNK1G3	O75170-T278	O75170	PP6R2	278	T	VLLTLLETRRVGTEG	FALSE	FALSE	0.6240284715040779	FALSE	S/T	S/T	4.30104e-6	0.81	0.516	0.0525	0.0835
Q9Y6M4	Casein kinase I isoform gamma-3	CSNK1G3	O75170-T283	O75170	PP6R2	283	T	LETRRVGTEGLVDSF	FALSE	FALSE	0.6247126927220997	FALSE	S/T	S/T	2.30381e-6	0.81	0.516	0.0525	0.0835
Q9Y6M4	Casein kinase I isoform gamma-3	CSNK1G3	O75170-T430	O75170	PP6R2	430	T	NGNRSLETPQPAASL	FALSE	FALSE	0.624563252520546	FALSE	S/T	S/T	2.55844e-6	0.81	0.516	0.0525	0.0835
Q9Y6M4	Casein kinase I isoform gamma-3	CSNK1G3	O75175-S194	O75175	CNOT3	194	S	LRMLDNDSILVDAIR	FALSE	FALSE	0.8355927954860811	FALSE	S/T	S/T	0.441989	0.606	0.226	0.051	0.041
Q9Y6M4	Casein kinase I isoform gamma-3	CSNK1G3	O75369-S91	O75369	FLNB	91	S	LEFLDRESIKLVSID	FALSE	FALSE	0.701817667658349	FALSE	S/T	S/T	0.080803	0.68	0.425	0.041	0.041
Q9Y6M4	Casein kinase I isoform gamma-3	CSNK1G3	O75369-S1172	O75369	FLNB	1172	S	ALGLEAVSDSGTKAE	FALSE	FALSE	0.6455076154932635	FALSE	S/T	S/T	0.0337253	0.68	0.425	0.041	0.041
Q9Y6M4	Casein kinase I isoform gamma-3	CSNK1G3	O75369-S1369	O75369	FLNB	1369	S	GITVEGPSESKINCR	FALSE	FALSE	0.5945041529889014	FALSE	S/T	S/T	0.0175131	0.68	0.425	0.041	0.041
Q9Y6M4	Casein kinase I isoform gamma-3	CSNK1G3	O75369-S2425	O75369	FLNB	2425	S	SVTIEGPSKVKMDCQ	FALSE	FALSE	0.6533073128528618	FALSE	S/T	S/T	0.034946	0.68	0.425	0.041	0.041
Q9Y6M4	Casein kinase I isoform gamma-3	CSNK1G3	O75369-S2487	O75369	FLNB	2487	S	GSANETSSILVESVT	FALSE	FALSE	0.5016991278172326	FALSE	S/T	S/T	0.00372899	0.68	0.425	0.041	0.041
Q9Y6M4	Casein kinase I isoform gamma-3	CSNK1G3	O75369-8-S1469	O75369-8	FLNB-8	1469	S	PRADDTDSQSWRSPL	FALSE	FALSE	0.7363293125541409	FALSE	S/T	S/T	0.153772	0.68	0.425	0.041	0.041
Q9Y6M4	Casein kinase I isoform gamma-3	CSNK1G3	O75436-S47	O75436	VP26A	47	S	YLFYDGESVSGKVNL	FALSE	FALSE	0.6815723851020196	FALSE	S/T	S/T	0.245924	0.538	0.509	0.041	0.041
Q9Y6M4	Casein kinase I isoform gamma-3	CSNK1G3	O75469-S208	O75469	NR1I2	208	S	QVRKDLCSLKVSLQL	FALSE	FALSE	0.6203143652910833	FALSE	S/T	S/T	0.0862413	0.517	0.411	0.041	0.041
Q9Y6M4	Casein kinase I isoform gamma-3	CSNK1G3	O75469-S274	O75469	NR1I2	274	S	LPIEDQISLLKGAAF	FALSE	FALSE	0.5928228764559453	FALSE	S/T	S/T	0.0697345	0.517	0.411	0.041	0.041
Q9Y6M4	Casein kinase I isoform gamma-3	CSNK1G3	O75473-S861	O75473	LGR5	861	S	SDDVEKQSCDSTQAL	FALSE	FALSE	0.5230029267895258	FALSE	S/T	S/T	0.00763407	0.706	0.463	0.041	0.041
Q9Y6M4	Casein kinase I isoform gamma-3	CSNK1G3	O75558-S88	O75558	STX11	88	S	SIKRDTNSIAKAIKA	FALSE	FALSE	0.587293988190458	FALSE	S/T	S/T	0.0961396	0.644	0.297	0.041	0.041
Q9Y6M4	Casein kinase I isoform gamma-3	CSNK1G3	O75563-S87	O75563	SKAP2	87	S	AGPPDTISLASERYD	FALSE	FALSE	0.7979415856186863	FALSE	S/T	S/T	0.431884	0.891	0.44	0.041	0.041
Q9Y6M4	Casein kinase I isoform gamma-3	CSNK1G3	O75563-S223	O75563	SKAP2	223	S	FVLQDMESDIIPEDY	FALSE	FALSE	0.5844235870892777	FALSE	S/T	S/T	0.0404714	0.891	0.44	0.041	0.041
Q9Y6M4	Casein kinase I isoform gamma-3	CSNK1G3	O75592-S183	O75592	MYCB2	183	S	VQSGESDSDEEEESK	FALSE	FALSE	0.5412621465901782	FALSE	S/T	S/T	0.0323654	0.761	0.306	0.041	0.041
Q9Y6M4	Casein kinase I isoform gamma-3	CSNK1G3	O75604-S144	O75604	UBP2	144	S	TQKLDSQSDLARDFS	FALSE	FALSE	0.7460338589721787	FALSE	S/T	S/T	0.153391	0.752	0.358	0.041	0.041
Q9Y6M4	Casein kinase I isoform gamma-3	CSNK1G3	O75688-S121	O75688	PPM1B	121	S	DEYMRNFSDLRNGMD	FALSE	FALSE	0.5940451346002938	FALSE	S/T	S/T	2.57849e-6	0.81	0.588	0.0695	0.073
Q9Y6M4	Casein kinase I isoform gamma-3	CSNK1G3	O75688-S140	O75688	PPM1B	140	S	TAVGVMISPKHIYFI	FALSE	FALSE	0.5807343760872994	FALSE	S/T	S/T	3.50312e-9	0.81	0.588	0.0695	0.073
Q9Y6M4	Casein kinase I isoform gamma-3	CSNK1G3	O75688-S195	O75688	PPM1B	195	S	MIQRVNGSLAVSRAL	FALSE	FALSE	0.5815645701790482	FALSE	S/T	S/T	7.29677e-7	0.81	0.588	0.0695	0.073
Q9Y6M4	Casein kinase I isoform gamma-3	CSNK1G3	O75688-S265	O75688	PPM1B	265	S	VKSRLEVSDDLENVC	FALSE	FALSE	0.5897936869171589	FALSE	S/T	S/T	5.96048e-6	0.81	0.588	0.0695	0.073
Q9Y6M4	Casein kinase I isoform gamma-3	CSNK1G3	O75688-S296	O75688	PPM1B	296	S	SIVLVCFSNAPKVSD	FALSE	FALSE	0.5826506764535998	FALSE	S/T	S/T	2.93487e-8	0.81	0.588	0.0695	0.073
Q9Y6M4	Casein kinase I isoform gamma-3	CSNK1G3	O75688-S343	O75688	PPM1B	343	S	AHVMRILSAENIPNL	FALSE	FALSE	0.5929007151527247	FALSE	S/T	S/T	2.36394e-6	0.81	0.588	0.0695	0.073
Q9Y6M4	Casein kinase I isoform gamma-3	CSNK1G3	O75688-S376	O75688	PPM1B	376	S	RLNPHRESDGASDEA	FALSE	FALSE	0.5900027103201662	FALSE	S/T	S/T	2.02226e-7	0.81	0.588	0.0695	0.073
Q9Y6M4	Casein kinase I isoform gamma-3	CSNK1G3	O75688-S380	O75688	PPM1B	380	S	HRESDGASDEAEESG	FALSE	FALSE	0.8484881524938899	FALSE	S/T	S/T	0.194675	0.81	0.588	0.0695	0.073
Q9Y6M4	Casein kinase I isoform gamma-3	CSNK1G3	O75688-S386	O75688	PPM1B	386	S	ASDEAEESGSQGKLV	FALSE	FALSE	0.6465591098150081	FALSE	S/T	S/T	6.09359e-5	0.81	0.588	0.0695	0.073
Q9Y6M4	Casein kinase I isoform gamma-3	CSNK1G3	O75688-Y367	O75688	PPM1B	367	Y	RNVIEAVYSRLNPHR	FALSE	FALSE	0.6005715885310897	FALSE	S/T	Y	1.99708e-5	0.81	0.588	0.0695	0.073
Q9Y6M4	Casein kinase I isoform gamma-3	CSNK1G3	O75688-Y418	O75688	PPM1B	418	Y	LEEMLTSYRLAKVEG	FALSE	FALSE	0.5761936444990042	FALSE	S/T	Y	6.39412e-8	0.81	0.588	0.0695	0.073
Q9Y6M4	Casein kinase I isoform gamma-3	CSNK1G3	O75791-S164	O75791	GRAP2	164	S	GNSLDRRSQGGPHLS	FALSE	FALSE	0.5364290527700919	FALSE	S/T	S/T	0.0281885	0.899	0.456	0.041	0.041
Q9Y6M4	Casein kinase I isoform gamma-3	CSNK1G3	O75822-S13	O75822	EIF3J	13	S	AAAGDSDSWDADAFS	FALSE	FALSE	0.5580467078057259	FALSE	S/T	S/T	0.278906	0.619	0.267	0.041	0.041
Q9Y6M4	Casein kinase I isoform gamma-3	CSNK1G3	O75888-S226	O75888	TNF13	226	S	LHQGDILSVIIPRAR	FALSE	FALSE	0.5770991426491459	FALSE	S/T	S/T	0.0126273	0.643	0.443	0.041	0.041
Q9Y6M4	Casein kinase I isoform gamma-3	CSNK1G3	O75925-S468	O75925	PIAS1	468	S	DLTIDSSSDEEEEEP	FALSE	FALSE	0.6039956652020023	FALSE	S/T	S/T	0.0499312	0.655	0.367	0.041	0.041
Q9Y6M4	Casein kinase I isoform gamma-3	CSNK1G3	O75925-S649	O75925	PIAS1	649	S	GIIPDIISLD_____	FALSE	FALSE	0.7437533355708859	FALSE	S/T	S/T	0.328023	0.655	0.367	0.041	0.041
Q9Y6M4	Casein kinase I isoform gamma-3	CSNK1G3	O75943-S335	O75943	RAD17	335	S	GCSGDIRSAINSLQF	FALSE	FALSE	0.5866534036363265	FALSE	S/T	S/T	0.0567648	0.593	0.368	0.041	0.041
Q9Y6M4	Casein kinase I isoform gamma-3	CSNK1G3	O75943-S678	O75943	RAD17	678	S	IIIEDYESDGT____	FALSE	FALSE	0.6365120864719056	FALSE	S/T	S/T	0.0905167	0.593	0.368	0.041	0.041
Q9Y6M4	Casein kinase I isoform gamma-3	CSNK1G3	O75962-S1627	O75962	TRIO	1627	S	RDGEDLDSQGDGSSQ	FALSE	FALSE	0.5064005576968953	TRUE	S/T	S/T	0.309259	0.572	0.504	0.041	0.041
Q9Y6M4	Casein kinase I isoform gamma-3	CSNK1G3	O76031-S71	O76031	CLPX	71	S	FASKDGISKDGSGDG	FALSE	FALSE	0.6837475722006877	FALSE	S/T	S/T	0.595238	0.553	0.359	0.041	0.041
Q9Y6M4	Casein kinase I isoform gamma-3	CSNK1G3	O76036-S90	O76036	NCTR1	90	S	FYIPDMNSRMAGQYS	FALSE	FALSE	0.5414158962309069	FALSE	S/T	S/T	0.0063924	0.676	0.414	0.041	0.041
Q9Y6M4	Casein kinase I isoform gamma-3	CSNK1G3	O76039-S497	O76039	CDKL5	497	S	GALSDSKSVSNLSEA	FALSE	FALSE	0.5735805847785713	TRUE	S/T	S/T	0.133331	0.544	0.386	0.0485	0.041
Q9Y6M4	Casein kinase I isoform gamma-3	CSNK1G3	O76083-S87	O76083	PDE9A	87	S	PVAIKQLSAGVEDKR	FALSE	FALSE	0.625055564271589	FALSE	S/T	S/T	1.89619e-6	0.743	0.47	0.0515	0.041
Q9Y6M4	Casein kinase I isoform gamma-3	CSNK1G3	O76083-S569	O76083	PDE9A	569	S	ELQKKTDSLTSGATE	FALSE	FALSE	0.5922732735027321	FALSE	S/T	S/T	8.2945e-5	0.743	0.47	0.0515	0.041
Q9Y6M4	Casein kinase I isoform gamma-3	CSNK1G3	O76083-S578	O76083	PDE9A	578	S	TSGATEKSRERSRDV	FALSE	FALSE	0.6098608156472102	FALSE	S/T	S/T	1.47544e-4	0.743	0.47	0.0515	0.041
Q9Y6M4	Casein kinase I isoform gamma-3	CSNK1G3	O76083-S582	O76083	PDE9A	582	S	TEKSRERSRDVKNSE	FALSE	FALSE	0.5871889291208269	FALSE	S/T	S/T	7.05804e-5	0.743	0.47	0.0515	0.041
Q9Y6M4	Casein kinase I isoform gamma-3	CSNK1G3	O76083-T508	O76083	PDE9A	508	T	FMDRDKVTKATAQIG	FALSE	FALSE	0.8175197887733828	FALSE	S/T	S/T	0.0157626	0.743	0.47	0.0515	0.041
Q9Y6M4	Casein kinase I isoform gamma-3	CSNK1G3	O76083-T511	O76083	PDE9A	511	T	RDKVTKATAQIGFIK	FALSE	FALSE	0.5786223760550149	FALSE	S/T	S/T	2.01341e-5	0.743	0.47	0.0515	0.041
Q9Y6M4	Casein kinase I isoform gamma-3	CSNK1G3	O76083-T567	O76083	PDE9A	567	T	MKELQKKTDSLTSGA	FALSE	FALSE	0.5830380117582612	FALSE	S/T	S/T	7.3599e-6	0.743	0.47	0.0515	0.041
Q9Y6M4	Casein kinase I isoform gamma-3	CSNK1G3	O76083-T571	O76083	PDE9A	571	T	QKKTDSLTSGATEKS	FALSE	FALSE	0.6833665128337373	FALSE	S/T	S/T	4.9955e-4	0.743	0.47	0.0515	0.041
Q9Y6M4	Casein kinase I isoform gamma-3	CSNK1G3	O76083-Y76	O76083	PDE9A	76	Y	ANSERTPYKVRPVAI	FALSE	FALSE	0.5271145852753844	FALSE	S/T	Y	9.98281e-7	0.743	0.47	0.0515	0.041
Q9Y6M4	Casein kinase I isoform gamma-3	CSNK1G3	O76083-Y444	O76083	PDE9A	444	Y	EKMENFDYSNEEHMT	FALSE	FALSE	0.5221780725320947	FALSE	S/T	Y	6.90799e-8	0.743	0.47	0.0515	0.041
Q9Y6M4	Casein kinase I isoform gamma-3	CSNK1G3	O94762-S488	O94762	RECQ5	488	S	FSRYDEGSGGSGDEG	FALSE	FALSE	0.5709965409466987	FALSE	S/T	S/T	0.0464236	0.756	0.295	0.041	0.041
Q9Y6M4	Casein kinase I isoform gamma-3	CSNK1G3	O94763-S243	O94763	RMP	243	S	ANGEDTTSSEEEKED	FALSE	FALSE	0.6245428763502642	FALSE	S/T	S/T	0.255837	0.756	0.287	0.041	0.041
Q9Y6M4	Casein kinase I isoform gamma-3	CSNK1G3	O94768-S10	O94768	ST17B	10	S	RRRFDCRSISGLLTT	FALSE	FALSE	0.6475885479522063	TRUE	S/T	S/T	0.42071	0.815	0.592	0.041	0.041
Q9Y6M4	Casein kinase I isoform gamma-3	CSNK1G3	O94782-S466	O94782	UBP1	466	S	PVQEDELSKVEESSE	FALSE	FALSE	0.767325735816722	FALSE	S/T	S/T	0.154163	0.781	0.434	0.041	0.041
Q9Y6M4	Casein kinase I isoform gamma-3	CSNK1G3	O94782-T391	O94782	UBP1	391	T	KCESDNTTNGCGLES	FALSE	FALSE	0.5254681173283858	FALSE	S/T	S/T	0.00380039	0.781	0.434	0.041	0.041
Q9Y6M4	Casein kinase I isoform gamma-3	CSNK1G3	O94810-S175	O94810	RGS11	175	S	LRAAKQRSKGDRLVI	FALSE	FALSE	0.5193644140344514	FALSE	S/T	S/T	1.01315e-5	0.553	0.516	0.041	0.099
Q9Y6M4	Casein kinase I isoform gamma-3	CSNK1G3	O94810-T188	O94810	RGS11	188	T	VIACQEQTYWLVNRP	FALSE	FALSE	0.5169335981576683	FALSE	S/T	S/T	3.28373e-6	0.553	0.516	0.041	0.099
Q9Y6M4	Casein kinase I isoform gamma-3	CSNK1G3	O94818-S351	O94818	NOL4	351	S	REARENGSKSPAHSY	FALSE	FALSE	0.503456671017044	FALSE	S/T	S/T	0.0201956	0.616	0.35	0.041	0.041
Q9Y6M4	Casein kinase I isoform gamma-3	CSNK1G3	O94827-S937	O94827	PKHG5	937	S	LKSKSEASLLQLLAG	FALSE	FALSE	0.5268413479653696	FALSE	S/T	S/T	0.00369152	0.688	0.441	0.041	0.041
Q9Y6M4	Casein kinase I isoform gamma-3	CSNK1G3	O94827-S957	O94827	PKHG5	957	S	TPSAPSRSLSELCLA	FALSE	FALSE	0.5607477446415206	FALSE	S/T	S/T	0.00648544	0.688	0.441	0.041	0.041
Q9Y6M4	Casein kinase I isoform gamma-3	CSNK1G3	O94844-S352	O94844	RHBT1	352	S	QWKSSNKSLVEALGL	FALSE	FALSE	0.52445105593306	FALSE	S/T	S/T	0.00539683	0.772	0.425	0.041	0.041
Q9Y6M4	Casein kinase I isoform gamma-3	CSNK1G3	O94844-S480	O94844	RHBT1	480	S	NRIKECLSKGTFSDV	FALSE	FALSE	0.5383295417186256	FALSE	S/T	S/T	0.00886594	0.772	0.425	0.041	0.041
Q9Y6M4	Casein kinase I isoform gamma-3	CSNK1G3	O94874-S458	O94874	UFL1	458	S	KGRKDDDSDDESQSS	FALSE	FALSE	0.73400081421342	FALSE	S/T	S/T	0.161934	0.691	0.418	0.041	0.041
Q9Y6M4	Casein kinase I isoform gamma-3	CSNK1G3	O94874-S462	O94874	UFL1	462	S	DDDSDDESQSSHTGK	FALSE	FALSE	0.7384735799411951	FALSE	S/T	S/T	0.158814	0.691	0.418	0.041	0.041
Q9Y6M4	Casein kinase I isoform gamma-3	CSNK1G3	O94874-S464	O94874	UFL1	464	S	DSDDESQSSHTGKKK	FALSE	FALSE	0.5615449087343708	FALSE	S/T	S/T	0.0120788	0.691	0.418	0.041	0.041
Q9Y6M4	Casein kinase I isoform gamma-3	CSNK1G3	O94875-2-S9	O94875-2	SRBS2-2	9	S	NTGRDSQSPDSAKGF	FALSE	FALSE	0.510745312636524	FALSE	S/T	S/T	0.00941211	0.717	0.386	0.041	0.041
Q9Y6M4	Casein kinase I isoform gamma-3	CSNK1G3	O94875-4-S9	O94875-4	SRBS2-4	9	S	NTGRDSQSPDSAKGF	FALSE	FALSE	0.510745312636524	FALSE	S/T	S/T	0.00941211	0.717	0.386	0.041	0.041
Q9Y6M4	Casein kinase I isoform gamma-3	CSNK1G3	O94875-5-S9	O94875-5	SRBS2-5	9	S	NTGRDSQSPDSAKGF	FALSE	FALSE	0.510745312636524	FALSE	S/T	S/T	0.00941211	0.717	0.386	0.041	0.041
Q9Y6M4	Casein kinase I isoform gamma-3	CSNK1G3	O94880-S244	O94880	PHF14	244	S	EDDEDEGSGSDEDEN	FALSE	FALSE	0.5741089278741461	FALSE	S/T	S/T	0.254933	0.505	0.327	0.041	0.041
Q9Y6M4	Casein kinase I isoform gamma-3	CSNK1G3	O94885-S331	O94885	SASH1	331	S	PPEDDSDSLTTSPSS	FALSE	FALSE	0.6713357463401689	FALSE	S/T	S/T	0.083358	0.597	0.439	0.041	0.041
Q9Y6M4	Casein kinase I isoform gamma-3	CSNK1G3	O94885-S417	O94885	SASH1	417	S	GFDLTNRSLHVGSNN	FALSE	FALSE	0.5004025642748876	FALSE	S/T	S/T	0.00385126	0.597	0.439	0.041	0.041
Q9Y6M4	Casein kinase I isoform gamma-3	CSNK1G3	O94885-S510	O94885	SASH1	510	S	KAGGSVESLRSSLSG	FALSE	FALSE	0.6254682163245252	FALSE	S/T	S/T	0.0324161	0.597	0.439	0.041	0.041
Q9Y6M4	Casein kinase I isoform gamma-3	CSNK1G3	O94885-S574	O94885	SASH1	574	S	PSPYDTDSLKLKKGD	FALSE	FALSE	0.6882303837892517	FALSE	S/T	S/T	0.0912963	0.597	0.439	0.041	0.041
Q9Y6M4	Casein kinase I isoform gamma-3	CSNK1G3	O94885-S614	O94885	SASH1	614	S	FIYVDVLSEDEEKPK	FALSE	FALSE	0.6795382293654596	FALSE	S/T	S/T	0.0892658	0.597	0.439	0.041	0.041
Q9Y6M4	Casein kinase I isoform gamma-3	CSNK1G3	O94885-S701	O94885	SASH1	701	S	LQEYDSNSDQSGSQE	FALSE	FALSE	0.6692660743488542	FALSE	S/T	S/T	0.0614047	0.597	0.439	0.041	0.041
Q9Y6M4	Casein kinase I isoform gamma-3	CSNK1G3	O94887-S427	O94887	FARP2	427	S	PEFKDSSSSLTDPQV	FALSE	FALSE	0.5044784239317001	FALSE	S/T	S/T	0.00730955	0.676	0.349	0.041	0.041
Q9Y6M4	Casein kinase I isoform gamma-3	CSNK1G3	O94887-S457	O94887	FARP2	457	S	AGGPDTPSAQPLGPP	FALSE	FALSE	0.5198227171042928	FALSE	S/T	S/T	0.0164191	0.676	0.349	0.041	0.041
Q9Y6M4	Casein kinase I isoform gamma-3	CSNK1G3	O94888-S7	O94888	UBXN7	7	S	_MAAHGGSAASSALK	FALSE	FALSE	0.8365777788655562	FALSE	S/T	S/T	2.4093e-6	0.633	0.915	0.051	0.2355
Q9Y6M4	Casein kinase I isoform gamma-3	CSNK1G3	O94888-S10	O94888	UBXN7	10	S	AHGGSAASSALKGLI	FALSE	FALSE	0.9154416730102894	FALSE	S/T	S/T	0.0195725	0.633	0.915	0.051	0.2355
Q9Y6M4	Casein kinase I isoform gamma-3	CSNK1G3	O94888-S11	O94888	UBXN7	11	S	HGGSAASSALKGLIQ	FALSE	FALSE	0.8734715216566845	FALSE	S/T	S/T	1.77282e-4	0.633	0.915	0.051	0.2355
Q9Y6M4	Casein kinase I isoform gamma-3	CSNK1G3	O94888-S29	O94888	UBXN7	29	S	TITGASESVGKHMLE	FALSE	FALSE	0.8850334273418857	FALSE	S/T	S/T	6.10887e-4	0.633	0.915	0.051	0.2355
Q9Y6M4	Casein kinase I isoform gamma-3	CSNK1G3	O94888-S106	O94888	UBXN7	106	S	KRRRPARSIFDGFRD	FALSE	FALSE	0.9433420728768068	FALSE	S/T	S/T	0.0409873	0.633	0.915	0.051	0.2355
Q9Y6M4	Casein kinase I isoform gamma-3	CSNK1G3	O94888-S189	O94888	UBXN7	189	S	CLNRDVWSNEAVKNI	FALSE	FALSE	0.945385842418382	FALSE	S/T	S/T	0.191437	0.633	0.915	0.051	0.2355
Q9Y6M4	Casein kinase I isoform gamma-3	CSNK1G3	O94888-S268	O94888	UBXN7	268	S	HGQLDGLSSSPPKKC	FALSE	FALSE	0.9424690570037912	FALSE	S/T	S/T	0.0382612	0.633	0.915	0.051	0.2355
Q9Y6M4	Casein kinase I isoform gamma-3	CSNK1G3	O94888-S269	O94888	UBXN7	269	S	GQLDGLSSSPPKKCA	FALSE	FALSE	0.8529213859632914	FALSE	S/T	S/T	7.93053e-5	0.633	0.915	0.051	0.2355
Q9Y6M4	Casein kinase I isoform gamma-3	CSNK1G3	O94888-S270	O94888	UBXN7	270	S	QLDGLSSSPPKKCAR	FALSE	FALSE	0.8243366219979191	FALSE	S/T	S/T	2.35239e-7	0.633	0.915	0.051	0.2355
Q9Y6M4	Casein kinase I isoform gamma-3	CSNK1G3	O94888-S278	O94888	UBXN7	278	S	PPKKCARSESLIDAS	FALSE	FALSE	0.8711159802503311	FALSE	S/T	S/T	0.00157788	0.633	0.915	0.051	0.2355
Q9Y6M4	Casein kinase I isoform gamma-3	CSNK1G3	O94888-S280	O94888	UBXN7	280	S	KKCARSESLIDASED	FALSE	FALSE	0.8811116699521263	FALSE	S/T	S/T	7.05389e-4	0.633	0.915	0.051	0.2355
Q9Y6M4	Casein kinase I isoform gamma-3	CSNK1G3	O94888-S285	O94888	UBXN7	285	S	SESLIDASEDSQLEA	FALSE	FALSE	0.8551603020423709	FALSE	S/T	S/T	0.0018802	0.633	0.915	0.051	0.2355
Q9Y6M4	Casein kinase I isoform gamma-3	CSNK1G3	O94888-S288	O94888	UBXN7	288	S	LIDASEDSQLEAAIR	FALSE	FALSE	0.9491695446900116	FALSE	S/T	S/T	0.0488866	0.633	0.915	0.051	0.2355
Q9Y6M4	Casein kinase I isoform gamma-3	CSNK1G3	O94888-S297	O94888	UBXN7	297	S	LEAAIRASLQETHFD	FALSE	FALSE	0.8891090665415043	FALSE	S/T	S/T	0.00346235	0.633	0.915	0.051	0.2355
Q9Y6M4	Casein kinase I isoform gamma-3	CSNK1G3	O94888-S305	O94888	UBXN7	305	S	LQETHFDSTQTKQDS	FALSE	FALSE	0.8420141920319976	FALSE	S/T	S/T	7.56907e-7	0.633	0.915	0.051	0.2355
Q9Y6M4	Casein kinase I isoform gamma-3	CSNK1G3	O94888-S312	O94888	UBXN7	312	S	STQTKQDSRSDEESE	FALSE	FALSE	0.8734715216566845	FALSE	S/T	S/T	1.50707e-4	0.633	0.915	0.051	0.2355
Q9Y6M4	Casein kinase I isoform gamma-3	CSNK1G3	O94888-S314	O94888	UBXN7	314	S	QTKQDSRSDEESESE	FALSE	FALSE	0.9487645767525926	FALSE	S/T	S/T	0.413881	0.633	0.915	0.051	0.2355
Q9Y6M4	Casein kinase I isoform gamma-3	CSNK1G3	O94888-S318	O94888	UBXN7	318	S	DSRSDEESESELFSG	FALSE	FALSE	0.9547728382468452	FALSE	S/T	S/T	0.501566	0.633	0.915	0.051	0.2355
Q9Y6M4	Casein kinase I isoform gamma-3	CSNK1G3	O94888-S350	O94888	UBXN7	350	S	NLAKSRKSPHKDLGH	FALSE	FALSE	0.8737429197651114	FALSE	S/T	S/T	1.24416e-4	0.633	0.915	0.051	0.2355
Q9Y6M4	Casein kinase I isoform gamma-3	CSNK1G3	O94888-S464	O94888	UBXN7	464	S	NFPRRKLSHLDYDIT	FALSE	FALSE	0.8587814937920475	FALSE	S/T	S/T	4.06092e-5	0.633	0.915	0.051	0.2355
Q9Y6M4	Casein kinase I isoform gamma-3	CSNK1G3	O94888-T116	O94888	UBXN7	116	T	DGFRDFQTETIRQEQ	FALSE	FALSE	0.9224152548905684	FALSE	S/T	S/T	0.0213586	0.633	0.915	0.051	0.2355
Q9Y6M4	Casein kinase I isoform gamma-3	CSNK1G3	O94888-T118	O94888	UBXN7	118	T	FRDFQTETIRQEQEL	FALSE	FALSE	0.8856690097772065	FALSE	S/T	S/T	9.0472e-4	0.633	0.915	0.051	0.2355
Q9Y6M4	Casein kinase I isoform gamma-3	CSNK1G3	O94888-T306	O94888	UBXN7	306	T	QETHFDSTQTKQDSR	FALSE	FALSE	0.8011818804431773	FALSE	S/T	S/T	7.09646e-9	0.633	0.915	0.051	0.2355
Q9Y6M4	Casein kinase I isoform gamma-3	CSNK1G3	O94888-T428	O94888	UBXN7	428	T	DGKREQITLPEQAKL	FALSE	FALSE	0.883169327386287	FALSE	S/T	S/T	0.00112135	0.633	0.915	0.051	0.2355
Q9Y6M4	Casein kinase I isoform gamma-3	CSNK1G3	O94888-Y227	O94888	UBXN7	227	Y	YKLGDFPYVSILDPR	FALSE	FALSE	0.891321703108249	FALSE	S/T	Y	0.0141812	0.633	0.915	0.051	0.2355
Q9Y6M4	Casein kinase I isoform gamma-3	CSNK1G3	O94916-S229	O94916	NFAT5	229	S	MDIFDADSAKAPHYV	FALSE	FALSE	0.5994394252548779	FALSE	S/T	S/T	0.0190074	0.666	0.419	0.041	0.041
Q9Y6M4	Casein kinase I isoform gamma-3	CSNK1G3	O94921-Y135	O94921	CDK14	135	Y	KFGKADSYEKLEKLG	FALSE	FALSE	0.5634550931691085	TRUE	S/T	Y	2.90872e-7	0.905	0.643	0.0525	0.0595
Q9Y6M4	Casein kinase I isoform gamma-3	CSNK1G3	O94921-Y146	O94921	CDK14	146	Y	EKLGEGSYATVYKGK	FALSE	FALSE	0.5691753696861289	TRUE	S/T	Y	2.55236e-5	0.905	0.643	0.0525	0.0595
Q9Y6M4	Casein kinase I isoform gamma-3	CSNK1G3	O94966-S22	O94966	UBP19	22	S	PGLEDTTSKKKQKDR	FALSE	FALSE	0.6992056229352421	FALSE	S/T	S/T	0.187356	0.58	0.419	0.041	0.041
Q9Y6M4	Casein kinase I isoform gamma-3	CSNK1G3	O94966-S897	O94966	UBP19	897	S	TTLLSTGSLEAGDSE	FALSE	FALSE	0.50544281127494906	FALSE	S/T	S/T	0.0232746	0.58	0.419	0.041	0.041
Q9Y6M4	Casein kinase I isoform gamma-3	CSNK1G3	O94979-S323	O94979	SC31A	323	S	PAVLSAASFDGRISV	FALSE	FALSE	0.5158165782653652	FALSE	S/T	S/T	0.00104986	0.631	0.306	0.052	0.0965
Q9Y6M4	Casein kinase I isoform gamma-3	CSNK1G3	O94979-S350	O94979	SC31A	350	S	QKQVDKLSSSFGNLD	FALSE	FALSE	0.744012913823513	FALSE	S/T	S/T	0.0709076	0.631	0.306	0.052	0.0965
Q9Y6M4	Casein kinase I isoform gamma-3	CSNK1G3	O94988-S1020	O94988	FA13A	1020	S	ISKRDTDSKSM____	FALSE	FALSE	0.6870742227940616	FALSE	S/T	S/T	0.0864453	0.841	0.492	0.041	0.041
Q9Y6M4	Casein kinase I isoform gamma-3	CSNK1G3	O95071-S147	O95071	UBR5	147	S	GGGSSGRSSAGARDS	FALSE	FALSE	0.5043301175665234	FALSE	S/T	S/T	0.0103617	0.761	0.483	0.041	0.041
Q9Y6M4	Casein kinase I isoform gamma-3	CSNK1G3	O95071-S169	O95071	UBR5	169	S	RTGRDRGSGLLGSQP	FALSE	FALSE	0.510987716529374	FALSE	S/T	S/T	0.0132529	0.761	0.483	0.041	0.041
Q9Y6M4	Casein kinase I isoform gamma-3	CSNK1G3	O95071-S191	O95071	UBR5	191	S	VIPEELISQAQVVLQ	FALSE	FALSE	0.5204445764243315	FALSE	S/T	S/T	0.00820313	0.761	0.483	0.041	0.041
Q9Y6M4	Casein kinase I isoform gamma-3	CSNK1G3	O95071-S327	O95071	UBR5	327	S	RRWLDGASFDNERGS	FALSE	FALSE	0.7138456821070766	FALSE	S/T	S/T	0.085438	0.761	0.483	0.041	0.041
Q9Y6M4	Casein kinase I isoform gamma-3	CSNK1G3	O95071-S1610	O95071	UBR5	1610	S	DEHDEDGSDMELDLL	FALSE	FALSE	0.5114038552256283	FALSE	S/T	S/T	0.00441969	0.761	0.483	0.041	0.041
Q9Y6M4	Casein kinase I isoform gamma-3	CSNK1G3	O95071-S2011	O95071	UBR5	2011	S	LNDKDDDSLPAETGQ	FALSE	FALSE	0.7282114096966307	FALSE	S/T	S/T	0.0993449	0.761	0.483	0.041	0.041
Q9Y6M4	Casein kinase I isoform gamma-3	CSNK1G3	O95071-S2437	O95071	UBR5	2437	S	LLLASEDSLRARVDE	FALSE	FALSE	0.5382533488672425	FALSE	S/T	S/T	0.00732384	0.761	0.483	0.041	0.041
Q9Y6M4	Casein kinase I isoform gamma-3	CSNK1G3	O95071-S2486	O95071	UBR5	2486	S	KRHGSSRSVVDMDLD	FALSE	FALSE	0.6732928787070569	FALSE	S/T	S/T	0.0430954	0.761	0.483	0.041	0.041
Q9Y6M4	Casein kinase I isoform gamma-3	CSNK1G3	O95155-S97	O95155	UBE4B	97	S	SNSLETQSQSLSRSQ	FALSE	FALSE	0.5091732868837334	FALSE	S/T	S/T	0.0132093	0.743	0.469	0.041	0.041
Q9Y6M4	Casein kinase I isoform gamma-3	CSNK1G3	O95155-S124	O95155	UBE4B	124	S	MSQVDVDSGIENMEV	FALSE	FALSE	0.5087983312820779	FALSE	S/T	S/T	0.0116494	0.743	0.469	0.041	0.041
Q9Y6M4	Casein kinase I isoform gamma-3	CSNK1G3	O95155-S141	O95155	UBE4B	141	S	NDRREKRSLSDKEPS	FALSE	FALSE	0.5927707256144862	FALSE	S/T	S/T	0.0283769	0.743	0.469	0.041	0.041
Q9Y6M4	Casein kinase I isoform gamma-3	CSNK1G3	O95163-S173	O95163	ELP1	173	S	KETQFHGSEGRQAAF	FALSE	FALSE	0.501916533974299	FALSE	S/T	S/T	2.66832e-8	0.761	0.291	0.0515	0.102
Q9Y6M4	Casein kinase I isoform gamma-3	CSNK1G3	O95163-S251	O95163	ELP1	251	S	LAWKPSGSLIASTQD	FALSE	FALSE	0.6793999120732594	FALSE	S/T	S/T	0.0021153500000000002	0.761	0.291	0.0515	0.102
Q9Y6M4	Casein kinase I isoform gamma-3	CSNK1G3	O95163-S471	O95163	ELP1	471	S	KLGAVGGSGFKVCLR	FALSE	FALSE	0.5138677703510756	FALSE	S/T	S/T	1.51473e-7	0.761	0.291	0.0515	0.102
Q9Y6M4	Casein kinase I isoform gamma-3	CSNK1G3	O95163-S695	O95163	ELP1	695	S	LRKVERGSRIVTVVP	FALSE	FALSE	0.6803968350983937	FALSE	S/T	S/T	0.00135013	0.761	0.291	0.0515	0.102
Q9Y6M4	Casein kinase I isoform gamma-3	CSNK1G3	O95163-S803	O95163	ELP1	803	S	MYPAPVTSSVYLSRD	FALSE	FALSE	0.6450055745620308	FALSE	S/T	S/T	6.75142e-5	0.761	0.291	0.0515	0.102
Q9Y6M4	Casein kinase I isoform gamma-3	CSNK1G3	O95163-S804	O95163	ELP1	804	S	YPAPVTSSVYLSRDP	FALSE	FALSE	0.5118677703510756	FALSE	S/T	S/T	1.34435e-7	0.761	0.291	0.0515	0.102
Q9Y6M4	Casein kinase I isoform gamma-3	CSNK1G3	O95163-S842	O95163	ELP1	842	S	YCLSILTSHVKKTTP	FALSE	FALSE	0.6074588926282388	FALSE	S/T	S/T	3.46786e-6	0.761	0.291	0.0515	0.102
Q9Y6M4	Casein kinase I isoform gamma-3	CSNK1G3	O95163-S867	O95163	ELP1	867	S	ELQGNAPSDPDAVSA	FALSE	FALSE	0.6182186148504609	FALSE	S/T	S/T	5.22751e-6	0.761	0.291	0.0515	0.102
Q9Y6M4	Casein kinase I isoform gamma-3	CSNK1G3	O95163-S1167	O95163	ELP1	1167	S	GQESDLFSETSSVVS	FALSE	FALSE	0.6111164129292064	FALSE	S/T	S/T	0.0142603	0.761	0.291	0.0515	0.102
Q9Y6M4	Casein kinase I isoform gamma-3	CSNK1G3	O95163-S1170	O95163	ELP1	1170	S	SDLFSETSSVVSGSE	FALSE	FALSE	0.678074981468249	FALSE	S/T	S/T	0.00227909	0.761	0.291	0.0515	0.102
Q9Y6M4	Casein kinase I isoform gamma-3	CSNK1G3	O95163-S1171	O95163	ELP1	1171	S	DLFSETSSVVSGSEM	FALSE	FALSE	0.676489457323425	FALSE	S/T	S/T	0.00584395	0.761	0.291	0.0515	0.102
Q9Y6M4	Casein kinase I isoform gamma-3	CSNK1G3	O95163-S1174	O95163	ELP1	1174	S	SETSSVVSGSEMSGK	FALSE	FALSE	0.6713370037966421	FALSE	S/T	S/T	0.00421224	0.761	0.291	0.0515	0.102
Q9Y6M4	Casein kinase I isoform gamma-3	CSNK1G3	O95163-S1190	O95163	ELP1	1190	S	SHSNSRISARSSKNR	FALSE	FALSE	0.6917220909838927	FALSE	S/T	S/T	7.99329e-4	0.761	0.291	0.0515	0.102
Q9Y6M4	Casein kinase I isoform gamma-3	CSNK1G3	O95163-S1211	O95163	ELP1	1211	S	KHSLKEGSPLEDLAL	FALSE	FALSE	0.5398681332262352	FALSE	S/T	S/T	9.89878e-7	0.761	0.291	0.0515	0.102
Q9Y6M4	Casein kinase I isoform gamma-3	CSNK1G3	O95163-T699	O95163	ELP1	699	T	ERGSRIVTVVPQDTK	FALSE	FALSE	0.6260479224146569	FALSE	S/T	S/T	1.37681e-5	0.761	0.291	0.0515	0.102
Q9Y6M4	Casein kinase I isoform gamma-3	CSNK1G3	O95163-T705	O95163	ELP1	705	T	VTVVPQDTKLVLQMP	FALSE	FALSE	0.6235868688187148	FALSE	S/T	S/T	8.7308e-6	0.761	0.291	0.0515	0.102
Q9Y6M4	Casein kinase I isoform gamma-3	CSNK1G3	O95163-T935	O95163	ELP1	935	T	ETNYQRFTIDKYLKR	FALSE	FALSE	0.5717062290086435	FALSE	S/T	S/T	1.9249e-6	0.761	0.291	0.0515	0.102
Q9Y6M4	Casein kinase I isoform gamma-3	CSNK1G3	O95163-T1169	O95163	ELP1	1169	T	ESDLFSETSSVVSGS	FALSE	FALSE	0.5035052785630436	FALSE	S/T	S/T	1.50359e-8	0.761	0.291	0.0515	0.102
Q9Y6M4	Casein kinase I isoform gamma-3	CSNK1G3	O95163-Y806	O95163	ELP1	806	Y	APVTSSVYLSRDPDG	FALSE	FALSE	0.580866305328381	FALSE	S/T	Y	8.07588e-5	0.761	0.291	0.0515	0.102
Q9Y6M4	Casein kinase I isoform gamma-3	CSNK1G3	O95171-S432	O95171	SCEL	432	S	EGGQSLDSLIKVTPE	FALSE	FALSE	0.5461339773991959	FALSE	S/T	S/T	0.00630067	0.747	0.345	0.041	0.041
Q9Y6M4	Casein kinase I isoform gamma-3	CSNK1G3	O95197-S708	O95197	RTN3	708	S	SEIKDIGSKYSEQSK	FALSE	FALSE	0.6771920599278972	FALSE	S/T	S/T	0.393127	0.603	0.299	0.041	0.041
Q9Y6M4	Casein kinase I isoform gamma-3	CSNK1G3	O95219-S97	O95219	SNX4	97	S	VEHTDGQSVLTDSLW	FALSE	FALSE	0.5175081034147859	FALSE	S/T	S/T	0.182613	0.671	0.239	0.041	0.041
Q9Y6M4	Casein kinase I isoform gamma-3	CSNK1G3	O95248-S1095	O95248	MTMR5	1095	S	EDQEDEISVSEELEP	FALSE	FALSE	0.7327179202309648	FALSE	S/T	S/T	0.406592	0.73	0.303	0.041	0.041
Q9Y6M4	Casein kinase I isoform gamma-3	CSNK1G3	O95248-S1297	O95248	MTMR5	1297	S	GLGTDVGSRLAGRDA	FALSE	FALSE	0.6040174259641379	FALSE	S/T	S/T	0.16248	0.73	0.303	0.041	0.041
Q9Y6M4	Casein kinase I isoform gamma-3	CSNK1G3	O95249-S148	O95249	GOSR1	148	S	SVRKDIESYKSGSGV	FALSE	FALSE	0.6081265526276697	FALSE	S/T	S/T	0.0544365	0.627	0.347	0.041	0.041
Q9Y6M4	Casein kinase I isoform gamma-3	CSNK1G3	O95251-S164	O95251	KAT7	164	S	MSLKDSGSDLSHRPK	FALSE	FALSE	0.6271126807839575	FALSE	S/T	S/T	0.0653011	0.636	0.368	0.041	0.041
Q9Y6M4	Casein kinase I isoform gamma-3	CSNK1G3	O95256-S469	O95256	I18RA	469	S	VYAEDIVSIIKRSRR	FALSE	FALSE	0.5127322270551705	FALSE	S/T	S/T	0.0451473	0.593	0.303	0.041	0.041
Q9Y6M4	Casein kinase I isoform gamma-3	CSNK1G3	O95292-S154	O95292	VAPB	154	S	KTETPIVSKSLSSSL	FALSE	FALSE	0.5345780276682217	FALSE	S/T	S/T	0.00226282	0.728	0.347	0.041	0.041
Q9Y6M4	Casein kinase I isoform gamma-3	CSNK1G3	O95292-S221	O95292	VAPB	221	S	TGKEEGLSTRLLALV	FALSE	FALSE	0.5353416149866268	FALSE	S/T	S/T	0.00233241	0.728	0.347	0.041	0.041
Q9Y6M4	Casein kinase I isoform gamma-3	CSNK1G3	O95361-S62	O95361	TRI16	62	S	TEEQDSDSAEQGDPA	FALSE	FALSE	0.5230118365430234	FALSE	S/T	S/T	0.0378281	0.874	0.364	0.041	0.041
Q9Y6M4	Casein kinase I isoform gamma-3	CSNK1G3	O95365-S341	O95365	ZBT7A	341	S	AGDSDEESRADDKGV	FALSE	FALSE	0.5184967195637618	FALSE	S/T	S/T	0.284313	0.717	0.273	0.041	0.041
Q9Y6M4	Casein kinase I isoform gamma-3	CSNK1G3	O95373-S886	O95373	IPO7	886	S	HAEHENDSDDDDEAE	FALSE	FALSE	0.5426182976774304	FALSE	S/T	S/T	0.0209216	0.725	0.452	0.041	0.041
Q9Y6M4	Casein kinase I isoform gamma-3	CSNK1G3	O95373-S903	O95373	IPO7	903	S	DETEELGSDEDDIDE	FALSE	FALSE	0.5415071865663194	FALSE	S/T	S/T	0.0212421	0.725	0.452	0.041	0.041
Q9Y6M4	Casein kinase I isoform gamma-3	CSNK1G3	O95388-5-S19	O95388-5	CCN4-5	19	S	VPALDAGSSDSSSRQ	FALSE	FALSE	0.5810305788449925	FALSE	S/T	S/T	0.0743842	0.558	0.419	0.041	0.041
Q9Y6M4	Casein kinase I isoform gamma-3	CSNK1G3	O95436-T669	O95436	NPT2B	669	T	PETFDNITISREAQG	FALSE	FALSE	0.5474560317393372	FALSE	S/T	S/T	0.0309017	0.598	0.318	0.041	0.041
Q9Y6M4	Casein kinase I isoform gamma-3	CSNK1G3	O95466-S921	O95466	FMNL1	921	S	SVLADVRSLQRGLEL	FALSE	FALSE	0.5721396502519759	FALSE	S/T	S/T	0.132537	0.662	0.191	0.06	0.101
Q9Y6M4	Casein kinase I isoform gamma-3	CSNK1G3	O95528-S217	O95528	GTR10	217	S	GPGRPRYSFLDLFRA	FALSE	FALSE	0.5345853517476368	FALSE	S/T	S/T	4.56528e-5	0.697	0.31	0.0515	0.113
Q9Y6M4	Casein kinase I isoform gamma-3	CSNK1G3	O95528-S369	O95528	GTR10	369	S	DQREPILSTAKKTKP	FALSE	FALSE	0.566419574377798	FALSE	S/T	S/T	2.40975e-4	0.697	0.31	0.0515	0.113
Q9Y6M4	Casein kinase I isoform gamma-3	CSNK1G3	O95528-T518	O95528	GTR10	518	T	QFQKRRFTLSFGHRQ	FALSE	FALSE	0.5040297047641306	FALSE	S/T	S/T	4.42218e-6	0.697	0.31	0.0515	0.113
Q9Y6M4	Casein kinase I isoform gamma-3	CSNK1G3	O95551-S98	O95551	TYDP2	98	S	ETTDSTTSKISPSED	FALSE	FALSE	0.5579751501425595	FALSE	S/T	S/T	0.0113612	0.748	0.416	0.041	0.041
Q9Y6M4	Casein kinase I isoform gamma-3	CSNK1G3	O95628-S258	O95628	CNOT4	258	S	FLQLSTGSVDKNKNK	FALSE	FALSE	0.5300816402956061	FALSE	S/T	S/T	0.00568242	0.69	0.4	0.041	0.041
Q9Y6M4	Casein kinase I isoform gamma-3	CSNK1G3	O95628-S430	O95628	CNOT4	430	S	LSVQDQPSLSPTSLQ	FALSE	FALSE	0.5948231366328292	FALSE	S/T	S/T	0.0276733	0.69	0.4	0.041	0.041
Q9Y6M4	Casein kinase I isoform gamma-3	CSNK1G3	O95628-2-S258	O95628-2	CNOT4-2	258	S	FLQLSTGSVDKNKNK	FALSE	FALSE	0.5300816402956061	FALSE	S/T	S/T	0.00568242	0.69	0.4	0.041	0.041
Q9Y6M4	Casein kinase I isoform gamma-3	CSNK1G3	O95644-S161	O95644	NFAC1	161	S	TATLSLPSLEAYRDP	FALSE	FALSE	0.5840900812079673	FALSE	S/T	S/T	0.0156544	0.719	0.438	0.041	0.041
Q9Y6M4	Casein kinase I isoform gamma-3	CSNK1G3	O95685-S28	O95685	PPR3D	28	S	PRSLSCLSDLDGGVA	FALSE	FALSE	0.5165183394014281	FALSE	S/T	S/T	0.00303187	0.728	0.33	0.041	0.041
Q9Y6M4	Casein kinase I isoform gamma-3	CSNK1G3	O95714-S4811	O95714	HERC2	4811	S	EPAADDSSDDSDNED	FALSE	FALSE	0.6478359977783594	FALSE	S/T	S/T	0.0705722	0.861	0.389	0.041	0.041
Q9Y6M4	Casein kinase I isoform gamma-3	CSNK1G3	O95754-S769	O95754	SEM4F	769	S	LATCDETSI______	FALSE	FALSE	0.5285265257405062	FALSE	S/T	S/T	0.0437344	0.582	0.322	0.041	0.041
Q9Y6M4	Casein kinase I isoform gamma-3	CSNK1G3	O95825-S75	O95825	QORL1	75	S	GIVLDVGSKVSFFQP	FALSE	FALSE	0.5942714304577318	FALSE	S/T	S/T	0.242594	0.841	0.3	0.041	0.041
Q9Y6M4	Casein kinase I isoform gamma-3	CSNK1G3	O95831-S292	O95831	AIFM1	292	S	RKIGDFRSLEKISRE	FALSE	FALSE	0.6352718678578423	FALSE	S/T	S/T	0.128754	0.709	0.306	0.041	0.041
Q9Y6M4	Casein kinase I isoform gamma-3	CSNK1G3	O95831-S416	O95831	AIFM1	416	S	TGGLEIDSDFGGFRV	FALSE	FALSE	0.570396063283799	FALSE	S/T	S/T	0.0433382	0.709	0.306	0.041	0.041
Q9Y6M4	Casein kinase I isoform gamma-3	CSNK1G3	O95837-S46	O95837	GNA14	46	S	LLLGTGESGKSTFIK	FALSE	FALSE	0.5211586624710608	FALSE	S/T	S/T	2.56917e-4	0.559	0.534	0.053	0.041
Q9Y6M4	Casein kinase I isoform gamma-3	CSNK1G3	O95837-S167	O95837	GNA14	167	S	IDRIATPSFVPTQQD	FALSE	FALSE	0.5149664416487726	FALSE	S/T	S/T	5.67975e-5	0.559	0.534	0.053	0.041
Q9Y6M4	Casein kinase I isoform gamma-3	CSNK1G3	O95944-S228	O95944	NCTR2	228	S	KTMMELRSLDTQKAT	FALSE	FALSE	0.5403727809590987	FALSE	S/T	S/T	0.00771473	0.64	0.428	0.041	0.041
Q9Y6M4	Casein kinase I isoform gamma-3	CSNK1G3	O95985-S772	O95985	TOP3B	772	S	RVSADTCSVCEAALL	FALSE	FALSE	0.5163819983661271	FALSE	S/T	S/T	0.0737812	0.593	0.285	0.041	0.041
Q9Y6M4	Casein kinase I isoform gamma-3	CSNK1G3	O95996-S116	O95996	APCL	116	S	PVHGSGPSKDSFGEL	FALSE	FALSE	0.5930007674062673	FALSE	S/T	S/T	0.0209317	0.597	0.387	0.041	0.041
Q9Y6M4	Casein kinase I isoform gamma-3	CSNK1G3	O95996-S873	O95996	APCL	873	S	TSSDDSFSLSSGDPG	FALSE	FALSE	0.714735098556856	FALSE	S/T	S/T	0.255266	0.597	0.387	0.041	0.041
Q9Y6M4	Casein kinase I isoform gamma-3	CSNK1G3	O95996-S1052	O95996	APCL	1052	S	AAPLSVASKALQKLA	FALSE	FALSE	0.5758154973996086	FALSE	S/T	S/T	0.00805976	0.597	0.387	0.041	0.041
Q9Y6M4	Casein kinase I isoform gamma-3	CSNK1G3	O96017-S210	O96017	CHK2	210	S	DLTVDDQSVYPKALR	FALSE	FALSE	0.704638346000985	TRUE	S/T	S/T	0.154119	0.747	0.446	0.0665	0.093
Q9Y6M4	Casein kinase I isoform gamma-3	CSNK1G3	O96019-S51	O96019	ACL6A	51	S	VVERDDGSTLMEIDG	FALSE	FALSE	0.79176753355918	FALSE	S/T	S/T	0.3886	0.659	0.42	0.041	0.041
Q9Y6M4	Casein kinase I isoform gamma-3	CSNK1G3	P00441-S106	P00441	SODC	106	S	SIEDSVISLSGDHCI	FALSE	FALSE	0.6807910568731981	FALSE	S/T	S/T	0.127418	0.643	0.229	0.041	0.116
Q9Y6M4	Casein kinase I isoform gamma-3	CSNK1G3	P00540-S340	P00540	MOS	340	S	LLLVDLTSLKAELG_	FALSE	FALSE	0.5872924505706058	TRUE	S/T	S/T	0.156417	0.713	0.523	0.041	0.041
Q9Y6M4	Casein kinase I isoform gamma-3	CSNK1G3	P00915-S78	P00915	CAH1	78	S	FEDNDNRSVLKGGPF	FALSE	FALSE	0.7096999200181219	FALSE	S/T	S/T	0.117374	0.645	0.369	0.041	0.041
Q9Y6M4	Casein kinase I isoform gamma-3	CSNK1G3	P00915-S137	P00915	CAH1	137	S	SSLAEAASKADGLAV	FALSE	FALSE	0.5203655501042779	FALSE	S/T	S/T	0.0164094	0.645	0.369	0.041	0.041
Q9Y6M4	Casein kinase I isoform gamma-3	CSNK1G3	P00966-S92	P00966	ASSY	92	S	DRYLLGTSLARPCIA	FALSE	FALSE	0.8186847129191098	FALSE	S/T	S/T	1.07787e-4	0.641	0.205	0.041	0.1845
Q9Y6M4	Casein kinase I isoform gamma-3	CSNK1G3	P00966-S131	P00966	ASSY	131	S	DQVRFELSCYSLAPQ	FALSE	FALSE	0.8201599429663868	FALSE	S/T	S/T	1.83199e-7	0.641	0.205	0.041	0.1845
Q9Y6M4	Casein kinase I isoform gamma-3	CSNK1G3	P00966-S134	P00966	ASSY	134	S	RFELSCYSLAPQIKV	FALSE	FALSE	0.8543785069436327	FALSE	S/T	S/T	3.8775e-4	0.641	0.205	0.041	0.1845
Q9Y6M4	Casein kinase I isoform gamma-3	CSNK1G3	P00966-S180	P00966	ASSY	180	S	VTPKNPWSMDENLMH	FALSE	FALSE	0.7746453157408107	FALSE	S/T	S/T	6.65543e-9	0.641	0.205	0.041	0.1845
Q9Y6M4	Casein kinase I isoform gamma-3	CSNK1G3	P00966-S278	P00966	ASSY	278	S	NRFIGMKSRGIYETP	FALSE	FALSE	0.8534015228166487	FALSE	S/T	S/T	3.2391e-4	0.641	0.205	0.041	0.1845
Q9Y6M4	Casein kinase I isoform gamma-3	CSNK1G3	P00966-S352	P00966	ASSY	352	S	VEGKVQVSVLKGQVY	FALSE	FALSE	0.8201599429663868	FALSE	S/T	S/T	1.83906e-7	0.641	0.205	0.041	0.1845
Q9Y6M4	Casein kinase I isoform gamma-3	CSNK1G3	P00966-T119	P00966	ASSY	119	T	KYVSHGATGKGNDQV	FALSE	FALSE	0.7746453157408107	FALSE	S/T	S/T	7.43575e-9	0.641	0.205	0.041	0.1845
Q9Y6M4	Casein kinase I isoform gamma-3	CSNK1G3	P00966-T174	P00966	ASSY	174	T	HGIPIPVTPKNPWSM	FALSE	FALSE	0.7628834109789061	FALSE	S/T	S/T	5.25463e-9	0.641	0.205	0.041	0.1845
Q9Y6M4	Casein kinase I isoform gamma-3	CSNK1G3	P00966-T219	P00966	ASSY	219	T	DPAKAPNTPDILEIE	FALSE	FALSE	0.7780162834827462	FALSE	S/T	S/T	1.34662e-8	0.641	0.205	0.041	0.1845
Q9Y6M4	Casein kinase I isoform gamma-3	CSNK1G3	P00966-Y29	P00966	ASSY	29	Y	VWLKEQGYDVIAYLA	FALSE	FALSE	0.7610048394094617	FALSE	S/T	Y	3.36e-5	0.641	0.205	0.041	0.1845
Q9Y6M4	Casein kinase I isoform gamma-3	CSNK1G3	P00966-Y34	P00966	ASSY	34	Y	QGYDVIAYLANIGQK	FALSE	FALSE	0.7544651398231376	FALSE	S/T	Y	3.38838e-8	0.641	0.205	0.041	0.1845
Q9Y6M4	Casein kinase I isoform gamma-3	CSNK1G3	P00966-Y83	P00966	ASSY	83	Y	AIQSSALYEDRYLLG	FALSE	FALSE	0.7605889036810097	FALSE	S/T	Y	1.42338e-5	0.641	0.205	0.041	0.1845
Q9Y6M4	Casein kinase I isoform gamma-3	CSNK1G3	P00966-Y87	P00966	ASSY	87	Y	SALYEDRYLLGTSLA	FALSE	FALSE	0.7894652818216796	FALSE	S/T	Y	2.19861e-4	0.641	0.205	0.041	0.1845
Q9Y6M4	Casein kinase I isoform gamma-3	CSNK1G3	P00966-Y113	P00966	ASSY	113	Y	AQREGAKYVSHGATG	FALSE	FALSE	0.7690746080558746	FALSE	S/T	Y	2.07882e-6	0.641	0.205	0.041	0.1845
Q9Y6M4	Casein kinase I isoform gamma-3	CSNK1G3	P00966-Y133	P00966	ASSY	133	Y	VRFELSCYSLAPQIK	FALSE	FALSE	0.7654526524218386	FALSE	S/T	Y	2.98911e-7	0.641	0.205	0.041	0.1845
Q9Y6M4	Casein kinase I isoform gamma-3	CSNK1G3	P00966-Y163	P00966	ASSY	163	Y	GRNDLMEYAKQHGIP	FALSE	FALSE	0.7569355658883002	FALSE	S/T	Y	1.35973e-7	0.641	0.205	0.041	0.1845
Q9Y6M4	Casein kinase I isoform gamma-3	CSNK1G3	P00966-Y291	P00966	ASSY	291	Y	TPAGTILYHAHLDIE	FALSE	FALSE	0.7529984731564708	FALSE	S/T	Y	7.0654e-8	0.641	0.205	0.041	0.1845
Q9Y6M4	Casein kinase I isoform gamma-3	CSNK1G3	P00966-Y322	P00966	ASSY	322	Y	LKFAELVYTGFWHSP	FALSE	FALSE	0.7669191925563414	FALSE	S/T	Y	5.36378e-6	0.641	0.205	0.041	0.1845
Q9Y6M4	Casein kinase I isoform gamma-3	CSNK1G3	P00966-Y359	P00966	ASSY	359	Y	SVLKGQVYILGRESP	FALSE	FALSE	0.770407941389208	FALSE	S/T	Y	2.20064e-6	0.641	0.205	0.041	0.1845
Q9Y6M4	Casein kinase I isoform gamma-3	CSNK1G3	P00966-Y383	P00966	ASSY	383	Y	SMNVQGDYEPTDATG	FALSE	FALSE	0.7654526524218386	FALSE	S/T	Y	3.08926e-7	0.641	0.205	0.041	0.1845
Q9Y6M4	Casein kinase I isoform gamma-3	CSNK1G3	P00966-Y402	P00966	ASSY	402	Y	NSLRLKEYHRLQSKV	FALSE	FALSE	0.7208150202732578	FALSE	S/T	Y	4.09258e-9	0.641	0.205	0.041	0.1845
Q9Y6M4	Casein kinase I isoform gamma-3	CSNK1G3	P01008-S68	P01008	ANT3	68	S	KATEDEGSEQKIPEA	FALSE	FALSE	0.60958958495621	FALSE	S/T	S/T	0.0819072	0.541	0.37	0.041	0.041
Q9Y6M4	Casein kinase I isoform gamma-3	CSNK1G3	P01009-S325	P01009	A1AT	325	S	TGTYDLKSVLGQLGI	FALSE	FALSE	0.6604851381652248	FALSE	S/T	S/T	0.143701	0.524	0.424	0.041	0.041
Q9Y6M4	Casein kinase I isoform gamma-3	CSNK1G3	P01111-T148	P01111	RASN	148	T	FIETSAKTRQGVEDA	FALSE	FALSE	0.6229407945590678	FALSE	S/T	S/T	0.0292298	0.628	0.438	0.076	0.0605
Q9Y6M4	Casein kinase I isoform gamma-3	CSNK1G3	P01112-S39	P01112	RASH	39	S	YDPTIEDSYRKQVVI	FALSE	FALSE	0.6345891957355226	FALSE	S/T	S/T	0.00106758	0.771	0.413	0.059	0.0605
Q9Y6M4	Casein kinase I isoform gamma-3	CSNK1G3	P01112-S145	P01112	RASH	145	S	GIPYIETSAKTRQGV	FALSE	FALSE	0.569705900727534	FALSE	S/T	S/T	1.57671e-4	0.771	0.413	0.059	0.0605
Q9Y6M4	Casein kinase I isoform gamma-3	CSNK1G3	P01112-S183	P01112	RASH	183	S	ESGPGCMSCKCVLS_	FALSE	FALSE	0.567705900727534	FALSE	S/T	S/T	1.6422e-4	0.771	0.413	0.059	0.0605
Q9Y6M4	Casein kinase I isoform gamma-3	CSNK1G3	P01112-T35	P01112	RASH	35	T	FVDEYDPTIEDSYRK	FALSE	FALSE	0.5567178286120149	FALSE	S/T	S/T	9.65578e-5	0.771	0.413	0.059	0.0605
Q9Y6M4	Casein kinase I isoform gamma-3	CSNK1G3	P01112-T144	P01112	RASH	144	T	YGIPYIETSAKTRQG	FALSE	FALSE	0.536918551759064	FALSE	S/T	S/T	8.21439e-6	0.771	0.413	0.059	0.0605
Q9Y6M4	Casein kinase I isoform gamma-3	CSNK1G3	P01112-T148	P01112	RASH	148	T	YIETSAKTRQGVEDA	FALSE	FALSE	0.5989419039522559	FALSE	S/T	S/T	0.00663917	0.771	0.413	0.059	0.0605
Q9Y6M4	Casein kinase I isoform gamma-3	CSNK1G3	P01112-T158	P01112	RASH	158	T	GVEDAFYTLVREIRQ	FALSE	FALSE	0.5392741848876489	FALSE	S/T	S/T	1.80989e-5	0.771	0.413	0.059	0.0605
Q9Y6M4	Casein kinase I isoform gamma-3	CSNK1G3	P01112-Y32	P01112	RASH	32	Y	QNHFVDEYDPTIEDS	FALSE	FALSE	0.5000457206483121	FALSE	S/T	Y	1.42288e-8	0.771	0.413	0.059	0.0605
Q9Y6M4	Casein kinase I isoform gamma-3	CSNK1G3	P01112-Y40	P01112	RASH	40	Y	DPTIEDSYRKQVVID	FALSE	FALSE	0.5170353783007421	FALSE	S/T	Y	2.64547e-4	0.771	0.413	0.059	0.0605
Q9Y6M4	Casein kinase I isoform gamma-3	CSNK1G3	P01112-Y157	P01112	RASH	157	Y	QGVEDAFYTLVREIR	FALSE	FALSE	0.5529920825811648	FALSE	S/T	Y	0.00194211	0.771	0.413	0.059	0.0605
Q9Y6M4	Casein kinase I isoform gamma-3	CSNK1G3	P01116-S39	P01116	RASK	39	S	YDPTIEDSYRKQVVI	FALSE	FALSE	0.5590592778790269	FALSE	S/T	S/T	0.00106758	0.742	0.332	0.059	0.0605
Q9Y6M4	Casein kinase I isoform gamma-3	CSNK1G3	P01116-T148	P01116	RASK	148	T	FIETSAKTRQRVEDA	FALSE	FALSE	0.5610493514438065	FALSE	S/T	S/T	0.00163368	0.742	0.332	0.059	0.0605
Q9Y6M4	Casein kinase I isoform gamma-3	CSNK1G3	P01116-Y157	P01116	RASK	157	Y	QRVEDAFYTLVREIR	FALSE	FALSE	0.5245113695845769	FALSE	S/T	Y	0.0019021	0.742	0.332	0.059	0.0605
Q9Y6M4	Casein kinase I isoform gamma-3	CSNK1G3	P01732-S229	P01732	CD8A	229	S	VKSGDKPSLSARYV_	FALSE	FALSE	0.7067423409103933	FALSE	S/T	S/T	0.25403	0.639	0.382	0.041	0.041
Q9Y6M4	Casein kinase I isoform gamma-3	CSNK1G3	P01833-S673	P01833	PIGR	673	S	RKNVDRVSIRSYRTD	FALSE	FALSE	0.6587630294713113	FALSE	S/T	S/T	0.349179	0.474	0.359	0.041	0.041
Q9Y6M4	Casein kinase I isoform gamma-3	CSNK1G3	P02545-S599	P02545	LMNA	599	S	GQPADKASASGSGAQ	FALSE	FALSE	0.6144551598444172	FALSE	S/T	S/T	0.151165	0.669	0.286	0.041	0.041
Q9Y6M4	Casein kinase I isoform gamma-3	CSNK1G3	P02768-S328	P02768	ALBU	328	S	EMPADLPSLAADFVE	FALSE	FALSE	0.6817536918012811	FALSE	S/T	S/T	0.103106	0.597	0.484	0.041	0.041
Q9Y6M4	Casein kinase I isoform gamma-3	CSNK1G3	P02774-S42	P02774	VTDB	42	S	LGKEDFTSLSLVLYS	FALSE	FALSE	0.5429386639346551	FALSE	S/T	S/T	0.114171	0.565	0.319	0.041	0.041
Q9Y6M4	Casein kinase I isoform gamma-3	CSNK1G3	P03372-S102	P03372	ESR1	102	S	GGFPPLNSVSPSPLM	FALSE	FALSE	0.5005342687422614	FALSE	S/T	S/T	0.00291198	0.707	0.325	0.041	0.041
Q9Y6M4	Casein kinase I isoform gamma-3	CSNK1G3	P03372-S282	P03372	ESR1	282	S	EGRGEVGSAGDMRAA	FALSE	FALSE	0.6049804392105343	FALSE	S/T	S/T	0.0383383	0.707	0.325	0.041	0.041
Q9Y6M4	Casein kinase I isoform gamma-3	CSNK1G3	P03372-S578	P03372	ESR1	578	S	AGSTSSHSLQKYYIT	FALSE	FALSE	0.5016950424761063	FALSE	S/T	S/T	0.00371069	0.707	0.325	0.041	0.041
Q9Y6M4	Casein kinase I isoform gamma-3	CSNK1G3	P04075-S132	P04075	ALDOA	132	S	TQGLDGLSERCAQYK	FALSE	FALSE	0.5971465547683452	FALSE	S/T	S/T	0.959419	0.577	0.224	0.041	0.041
Q9Y6M4	Casein kinase I isoform gamma-3	CSNK1G3	P04075-S281	P04075	ALDOA	281	S	GQSEEEASINLNAIN	FALSE	FALSE	0.5364330287999356	FALSE	S/T	S/T	0.514259	0.577	0.224	0.041	0.041
Q9Y6M4	Casein kinase I isoform gamma-3	CSNK1G3	P04083-S170	P04083	ANXA1	170	S	DLAKDITSDTSGDFR	FALSE	FALSE	0.6787836394101673	FALSE	S/T	S/T	0.121824	0.609	0.32	0.041	0.041
Q9Y6M4	Casein kinase I isoform gamma-3	CSNK1G3	P04083-T64	P04083	ANXA1	64	T	VKGVDEATIIDILTK	FALSE	FALSE	0.5892911546333242	FALSE	S/T	S/T	0.0758563	0.609	0.32	0.041	0.041
Q9Y6M4	Casein kinase I isoform gamma-3	CSNK1G3	P04083-T136	P04083	ANXA1	136	T	GLGTDEDTLIEILAS	FALSE	FALSE	0.5574844953930624	FALSE	S/T	S/T	0.0372116	0.609	0.32	0.041	0.041
Q9Y6M4	Casein kinase I isoform gamma-3	CSNK1G3	P04196-S174	P04196	HRG	174	S	EENDDFASFRVDRIE	FALSE	FALSE	0.5285624440042592	FALSE	S/T	S/T	0.142537	0.518	0.284	0.041	0.041
Q9Y6M4	Casein kinase I isoform gamma-3	CSNK1G3	P04844-S179	P04844	RPN2	179	S	SQQADLRSIVEEIED	FALSE	FALSE	0.6704959146738886	FALSE	S/T	S/T	0.26143	0.564	0.444	0.041	0.041
Q9Y6M4	Casein kinase I isoform gamma-3	CSNK1G3	P04920-S132	P04920	B3A2	132	S	EEDEDEASEAEGARA	FALSE	FALSE	0.5016737955817612	FALSE	S/T	S/T	0.221416	0.61	0.261	0.041	0.041
Q9Y6M4	Casein kinase I isoform gamma-3	CSNK1G3	P05062-S132	P05062	ALDOB	132	S	IQGLDGLSERCAQYK	FALSE	FALSE	0.513589956289527	FALSE	S/T	S/T	0.957192	0.51	0.175	0.041	0.041
Q9Y6M4	Casein kinase I isoform gamma-3	CSNK1G3	P05067-S697	P05067	A4	697	S	FFAEDVGSNKGAIIG	FALSE	FALSE	0.6657668675958033	FALSE	S/T	S/T	0.508206	0.498	0.329	0.041	0.041
Q9Y6M4	Casein kinase I isoform gamma-3	CSNK1G3	P05177-S279	P05177	CP1A2	279	S	YQDFDKNSVRDITGA	FALSE	FALSE	0.5401504147584714	FALSE	S/T	S/T	0.613351	0.571	0.228	0.041	0.041
Q9Y6M4	Casein kinase I isoform gamma-3	CSNK1G3	P05198-S161	P05198	IF2A	161	S	KHAVSDPSILDSLDL	FALSE	FALSE	0.5425584239956406	FALSE	S/T	S/T	0.00824773	0.636	0.407	0.041	0.041
Q9Y6M4	Casein kinase I isoform gamma-3	CSNK1G3	P05787-S258	P05787	K2C8	258	S	SRSLDMDSIIAEVKA	FALSE	FALSE	0.5189627561026344	FALSE	S/T	S/T	0.17525	0.662	0.275	0.041	0.041
Q9Y6M4	Casein kinase I isoform gamma-3	CSNK1G3	P06401-S79	P06401	PRGR	79	S	EKTQDQQSLSDVEGA	FALSE	FALSE	0.7829682159206423	FALSE	S/T	S/T	0.417093	0.604	0.382	0.041	0.041
Q9Y6M4	Casein kinase I isoform gamma-3	CSNK1G3	P06401-S227	P06401	PRGR	227	S	EVEEEDGSESEESAG	FALSE	FALSE	0.554720083426975	FALSE	S/T	S/T	0.0222724	0.604	0.382	0.041	0.041
Q9Y6M4	Casein kinase I isoform gamma-3	CSNK1G3	P06401-S328	P06401	PRGR	328	S	RQLLEDESYDGGAGA	FALSE	FALSE	0.548740368804062	FALSE	S/T	S/T	0.0237971	0.604	0.382	0.041	0.041
Q9Y6M4	Casein kinase I isoform gamma-3	CSNK1G3	P06401-2-S63	P06401-2	PRGR-2	63	S	EVEEEDGSESEESAG	FALSE	FALSE	0.5501620089939724	FALSE	S/T	S/T	0.0232373	0.604	0.382	0.041	0.041
Q9Y6M4	Casein kinase I isoform gamma-3	CSNK1G3	P06401-2-S164	P06401-2	PRGR-2	164	S	RQLLEDESYDGGAGA	FALSE	FALSE	0.5550179276616403	FALSE	S/T	S/T	0.0248264	0.604	0.382	0.041	0.041
Q9Y6M4	Casein kinase I isoform gamma-3	CSNK1G3	P06744-S359	P06744	G6PI	359	S	FQQGDMESNGKYITK	FALSE	FALSE	0.6243944154756677	FALSE	S/T	S/T	0.0537399	0.668	0.37	0.041	0.041
Q9Y6M4	Casein kinase I isoform gamma-3	CSNK1G3	P06748-S125	P06748	NPM	125	S	AVEEDAESEDEEEED	FALSE	FALSE	0.6437733692257634	FALSE	S/T	S/T	0.186359	0.612	0.305	0.041	0.041
Q9Y6M4	Casein kinase I isoform gamma-3	CSNK1G3	P07306-S285	P07306	ASGR1	285	S	ETELDKASQEPPLL_	FALSE	FALSE	0.5112133026563549	FALSE	S/T	S/T	0.00766654	0.64	0.501	0.041	0.041
Q9Y6M4	Casein kinase I isoform gamma-3	CSNK1G3	P07355-S127	P07355	ANXA2	127	S	GLGTDEDSLIEIICS	FALSE	FALSE	0.5255794894781298	FALSE	S/T	S/T	0.466567	0.554	0.274	0.041	0.041
Q9Y6M4	Casein kinase I isoform gamma-3	CSNK1G3	P07359-S641	P07359	GP1BA	641	S	GRGQDLLSTVSIRYS	FALSE	FALSE	0.5360267701198588	FALSE	S/T	S/T	0.0528746	0.564	0.4	0.041	0.041
Q9Y6M4	Casein kinase I isoform gamma-3	CSNK1G3	P07384-S256	P07384	CAN1	256	S	GCSIDISSVLDMEAI	FALSE	FALSE	0.6158148790184561	FALSE	S/T	S/T	0.0768167	0.687	0.331	0.041	0.041
Q9Y6M4	Casein kinase I isoform gamma-3	CSNK1G3	P07437-S48	P07437	TBB5	48	S	DLQLDRISVYYNEAT	FALSE	FALSE	0.6483439489508243	FALSE	S/T	S/T	0.509076	0.57	0.283	0.041	0.1325
Q9Y6M4	Casein kinase I isoform gamma-3	CSNK1G3	P07437-S75	P07437	TBB5	75	S	LEPGTMDSVRSGPFG	FALSE	FALSE	0.509020012943844	FALSE	S/T	S/T	0.0218579	0.57	0.283	0.041	0.1325
Q9Y6M4	Casein kinase I isoform gamma-3	CSNK1G3	P07437-S126	P07437	TBB5	126	S	VVRKEAESCDCLQGF	FALSE	FALSE	0.5244999264792921	FALSE	S/T	S/T	0.0407685	0.57	0.283	0.041	0.1325
Q9Y6M4	Casein kinase I isoform gamma-3	CSNK1G3	P07766-S83	P07766	CD3E	83	S	GSDEDHLSLKEFSEL	FALSE	FALSE	0.5807089669374779	FALSE	S/T	S/T	0.0415113	0.628	0.366	0.041	0.041
Q9Y6M4	Casein kinase I isoform gamma-3	CSNK1G3	P07814-S29	P07814	SYEP	29	S	EHVKDDVSISVEEGK	FALSE	FALSE	0.513350155919391	FALSE	S/T	S/T	0.238712	0.688	0.245	0.041	0.041
Q9Y6M4	Casein kinase I isoform gamma-3	CSNK1G3	P07900-S50	P07900	HS90A	50	S	IFLRELISNSSDALD	FALSE	FALSE	0.6273661674822316	FALSE	S/T	S/T	0.0805658	0.624	0.349	0.041	0.041
Q9Y6M4	Casein kinase I isoform gamma-3	CSNK1G3	P07900-S263	P07900	HS90A	263	S	PEIEDVGSDEEEEKK	FALSE	FALSE	0.7862827465695746	FALSE	S/T	S/T	0.538976	0.624	0.349	0.041	0.041
Q9Y6M4	Casein kinase I isoform gamma-3	CSNK1G3	P07900-S476	P07900	HS90A	476	S	ASGDEMVSLKDYCTR	FALSE	FALSE	0.6986483931610803	FALSE	S/T	S/T	0.303492	0.624	0.349	0.041	0.041
Q9Y6M4	Casein kinase I isoform gamma-3	CSNK1G3	P07900-S709	P07900	HS90A	709	S	DPTADDTSAAVTEEM	FALSE	FALSE	0.7199277814388167	FALSE	S/T	S/T	0.130935	0.624	0.349	0.041	0.041
Q9Y6M4	Casein kinase I isoform gamma-3	CSNK1G3	P07900-S726	P07900	HS90A	726	S	LEGDDDTSRMEEVD_	FALSE	FALSE	0.695711436496248	FALSE	S/T	S/T	0.19559000000000001	0.624	0.349	0.041	0.041
Q9Y6M4	Casein kinase I isoform gamma-3	CSNK1G3	P07900-T305	P07900	HS90A	305	T	TRNPDDITNEEYGEF	FALSE	FALSE	0.6052457344775314	FALSE	S/T	S/T	0.045021	0.624	0.349	0.041	0.041
Q9Y6M4	Casein kinase I isoform gamma-3	CSNK1G3	P07900-T704	P07900	HS90A	704	T	GIDEDDPTADDTSAA	FALSE	FALSE	0.5929088398622394	FALSE	S/T	S/T	0.031079	0.624	0.349	0.041	0.041
Q9Y6M4	Casein kinase I isoform gamma-3	CSNK1G3	P07942-S1520	P07942	LAMB1	1520	S	QDSADLDSIEAVANE	FALSE	FALSE	0.5030712956481667	FALSE	S/T	S/T	0.105623	0.43	0.312	0.041	0.041
Q9Y6M4	Casein kinase I isoform gamma-3	CSNK1G3	P07948-S13	P07948	LYN	13	S	SKGKDSLSDDGVDLK	TRUE	TRUE	0.5204899607283427	TRUE	S/T	S/T	0.261962	0.643	0.394	0.041	0.041
Q9Y6M4	Casein kinase I isoform gamma-3	CSNK1G3	P07948-2-S13	P07948-2	LYN-2	13	S	SKGKDSLSDDGVDLK	FALSE	FALSE	0.5204899607283427	TRUE	S/T	S/T	0.261962	0.643	0.394	0.041	0.041
Q9Y6M4	Casein kinase I isoform gamma-3	CSNK1G3	P08133-S106	P08133	ANXA6	106	S	KEIKDAISGIGTDEK	FALSE	FALSE	0.6916140629648043	FALSE	S/T	S/T	0.115796	0.611	0.332	0.041	0.041
Q9Y6M4	Casein kinase I isoform gamma-3	CSNK1G3	P08133-S173	P08133	ANXA6	173	S	REEDDVVSEDLVQQD	FALSE	FALSE	0.5909482976802869	FALSE	S/T	S/T	0.0725307	0.611	0.332	0.041	0.041
Q9Y6M4	Casein kinase I isoform gamma-3	CSNK1G3	P08133-S419	P08133	ANXA6	419	S	DLMTDLKSEISGDLA	FALSE	FALSE	0.5976356018916468	FALSE	S/T	S/T	0.0576102	0.611	0.332	0.041	0.041
Q9Y6M4	Casein kinase I isoform gamma-3	CSNK1G3	P08133-S490	P08133	ANXA6	490	S	KSLEDALSSDTSGHF	FALSE	FALSE	0.5342487599552109	FALSE	S/T	S/T	0.0258705	0.611	0.332	0.041	0.041
Q9Y6M4	Casein kinase I isoform gamma-3	CSNK1G3	P08151-S243	P08151	GLI1	243	S	DCRWDGCSQEFDSQE	FALSE	FALSE	0.607847863634613	FALSE	S/T	S/T	0.094674	0.698	0.307	0.041	0.041
Q9Y6M4	Casein kinase I isoform gamma-3	CSNK1G3	P08172-S288	P08172	ACM2	288	S	ESSNDSTSVSAVASN	FALSE	FALSE	0.6737491220175443	FALSE	S/T	S/T	0.145624	0.526	0.443	0.041	0.041
Q9Y6M4	Casein kinase I isoform gamma-3	CSNK1G3	P08235-S936	P08235	MCR	936	S	DSMHDLVSDLLEFCF	FALSE	FALSE	0.6432681333503377	FALSE	S/T	S/T	0.146256	0.559	0.498	0.041	0.041
Q9Y6M4	Casein kinase I isoform gamma-3	CSNK1G3	P08238-S45	P08238	HS90B	45	S	IFLRELISNASDALD	FALSE	FALSE	0.5797005417580695	FALSE	S/T	S/T	0.0651421	0.63	0.306	0.041	0.041
Q9Y6M4	Casein kinase I isoform gamma-3	CSNK1G3	P08238-S48	P08238	HS90B	48	S	RELISNASDALDKIR	FALSE	FALSE	0.5576294622595089	FALSE	S/T	S/T	0.0576728	0.63	0.306	0.041	0.041
Q9Y6M4	Casein kinase I isoform gamma-3	CSNK1G3	P08238-S255	P08238	HS90B	255	S	PKIEDVGSDEEDDSG	FALSE	FALSE	0.7481229597817083	FALSE	S/T	S/T	0.617205	0.63	0.306	0.041	0.041
Q9Y6M4	Casein kinase I isoform gamma-3	CSNK1G3	P08238-S468	P08238	HS90B	468	S	QSGDEMTSLSEYVSR	FALSE	FALSE	0.6710919282854179	FALSE	S/T	S/T	0.246794	0.63	0.306	0.041	0.041
Q9Y6M4	Casein kinase I isoform gamma-3	CSNK1G3	P08238-S532	P08238	HS90B	532	S	LKEFDGKSLVSVTKE	FALSE	FALSE	0.7498918034236599	FALSE	S/T	S/T	0.56717	0.63	0.306	0.041	0.041
Q9Y6M4	Casein kinase I isoform gamma-3	CSNK1G3	P08238-T297	P08238	HS90B	297	T	TRNPDDITQEEYGEF	FALSE	FALSE	0.5541406625636595	FALSE	S/T	S/T	0.0566854	0.63	0.306	0.041	0.041
Q9Y6M4	Casein kinase I isoform gamma-3	CSNK1G3	P08588-S461	P08588	ADRB1	461	S	GAAADSDSSLDEPCR	FALSE	FALSE	0.5103114529734889	FALSE	S/T	S/T	0.12339	0.619	0.269	0.041	0.041
Q9Y6M4	Casein kinase I isoform gamma-3	CSNK1G3	P08637-S169	P08637	FCG3A	169	S	ATLKDSGSYFCRGLF	FALSE	FALSE	0.6365451076382743	FALSE	S/T	S/T	0.0721743	0.61	0.453	0.041	0.041
Q9Y6M4	Casein kinase I isoform gamma-3	CSNK1G3	P08670-S214	P08670	VIME	214	S	RQDVDNASLARLDLE	FALSE	FALSE	0.5953384187231675	FALSE	S/T	S/T	0.335831	0.566	0.292	0.041	0.041
Q9Y6M4	Casein kinase I isoform gamma-3	CSNK1G3	P08727-S254	P08727	K1C19	254	S	KILSDMRSQYEVMAE	FALSE	FALSE	0.5389804030164702	FALSE	S/T	S/T	0.0511801	0.647	0.294	0.041	0.041
Q9Y6M4	Casein kinase I isoform gamma-3	CSNK1G3	P08727-S371	P08727	K1C19	371	S	QRLMDIKSRLEQEIA	FALSE	FALSE	0.5389804030164702	FALSE	S/T	S/T	0.051204	0.647	0.294	0.041	0.041
Q9Y6M4	Casein kinase I isoform gamma-3	CSNK1G3	P08754-S62	P08754	GNAI3	62	S	IIHEDGYSEDECKQY	FALSE	FALSE	0.5444941704686436	FALSE	S/T	S/T	0.00996183	0.6	0.415	0.041	0.041
Q9Y6M4	Casein kinase I isoform gamma-3	CSNK1G3	P08754-S163	P08754	GNAI3	163	S	LNDLDRISQSNYIPT	FALSE	FALSE	0.6575560802966018	FALSE	S/T	S/T	0.0850732	0.6	0.415	0.041	0.041
Q9Y6M4	Casein kinase I isoform gamma-3	CSNK1G3	P08758-S37	P08758	ANXA5	37	S	GLGTDEESILTLLTS	FALSE	FALSE	0.6836008673397578	FALSE	S/T	S/T	0.0871035	0.604	0.432	0.041	0.041
Q9Y6M4	Casein kinase I isoform gamma-3	CSNK1G3	P08913-S312	P08913	ADA2A	312	S	ALDLEESSSSDHAER	FALSE	FALSE	0.5122191316996373	FALSE	S/T	S/T	0.00374457	0.686	0.413	0.041	0.041
Q9Y6M4	Casein kinase I isoform gamma-3	CSNK1G3	P09382-S30	P09382	LEG1	30	S	EVAPDAKSFVLNLGK	FALSE	FALSE	0.5944360367742714	FALSE	S/T	S/T	0.0304435	0.647	0.372	0.041	0.041
Q9Y6M4	Casein kinase I isoform gamma-3	CSNK1G3	P09382-T58	P09382	LEG1	58	T	NAHGDANTIVCNSKD	FALSE	FALSE	0.6139729921864274	FALSE	S/T	S/T	0.0552869	0.647	0.372	0.041	0.041
Q9Y6M4	Casein kinase I isoform gamma-3	CSNK1G3	P09471-S62	P09471	GNAO	62	S	IIHEDGFSGEDVKQY	FALSE	FALSE	0.5021861051835185	FALSE	S/T	S/T	0.077157	0.543	0.313	0.041	0.041
Q9Y6M4	Casein kinase I isoform gamma-3	CSNK1G3	P09488-S186	P09488	GSTM1	186	S	PNLKDFISRFEGLEK	FALSE	FALSE	0.5033364717486045	FALSE	S/T	S/T	0.16643	0.663	0.253	0.041	0.041
Q9Y6M4	Casein kinase I isoform gamma-3	CSNK1G3	P09525-T22	P09525	ANXA4	22	T	NAMEDAQTLRKAMKG	FALSE	FALSE	0.5903234914556442	FALSE	S/T	S/T	0.022695	0.746	0.416	0.041	0.041
Q9Y6M4	Casein kinase I isoform gamma-3	CSNK1G3	P09564-S216	P09564	CD7	216	S	CSWRDKNSAACVVYE	FALSE	FALSE	0.578309056641144	FALSE	S/T	S/T	0.0324751	0.647	0.345	0.041	0.041
Q9Y6M4	Casein kinase I isoform gamma-3	CSNK1G3	P09651-S158	P09651	ROA1	158	S	VTFDDHDSVDKIVIQ	FALSE	FALSE	0.5472202500476528	FALSE	S/T	S/T	0.0514881	0.711	0.304	0.041	0.041
Q9Y6M4	Casein kinase I isoform gamma-3	CSNK1G3	P09874-S786	P09874	PARP1	786	S	RGGSDDSSKDPIDVN	FALSE	FALSE	0.5784502635087557	FALSE	S/T	S/T	0.056793	0.582	0.374	0.041	0.041
Q9Y6M4	Casein kinase I isoform gamma-3	CSNK1G3	P09874-S808	P09874	PARP1	808	S	IKVVDRDSEEAEIIR	FALSE	FALSE	0.524563211037863	FALSE	S/T	S/T	0.0356608	0.582	0.374	0.041	0.041
Q9Y6M4	Casein kinase I isoform gamma-3	CSNK1G3	P09884-S11	P09884	DPOLA	11	S	VHGDDSLSDSGSFVS	FALSE	FALSE	0.7034714976580263	FALSE	S/T	S/T	0.259265	0.683	0.246	0.041	0.113
Q9Y6M4	Casein kinase I isoform gamma-3	CSNK1G3	P0C0S5-S99	P0C0S5	H2AZ	99	S	RGDEELDSLIKATIA	FALSE	FALSE	0.5430665018801766	FALSE	S/T	S/T	0.028021	0.512	0.165	0.051	0.041
Q9Y6M4	Casein kinase I isoform gamma-3	CSNK1G3	P0C1Z6-S145	P0C1Z6	TFPT	145	S	IVLEDEGSQGTDAPT	FALSE	FALSE	0.7722890232321182	FALSE	S/T	S/T	0.105373	0.781	0.525	0.041	0.041
Q9Y6M4	Casein kinase I isoform gamma-3	CSNK1G3	P0CAP2-S110	P0CAP2	GRL1A	110	S	DPILDTSSLVPGCSS	FALSE	FALSE	0.6366851188325355	FALSE	S/T	S/T	0.0714152	0.589	0.435	0.041	0.041
Q9Y6M4	Casein kinase I isoform gamma-3	CSNK1G3	P0CAP2-S144	P0CAP2	GRL1A	144	S	LEGDEETSEVEYTVN	FALSE	FALSE	0.546827745301357	FALSE	S/T	S/T	0.013662	0.589	0.435	0.041	0.041
Q9Y6M4	Casein kinase I isoform gamma-3	CSNK1G3	P0CAP2-S186	P0CAP2	GRL1A	186	S	SQAEDTSSSFDNLFI	FALSE	FALSE	0.6329924506082104	FALSE	S/T	S/T	0.0540415	0.589	0.435	0.041	0.041
Q9Y6M4	Casein kinase I isoform gamma-3	CSNK1G3	P0CAP2-S364	P0CAP2	GRL1A	364	S	RDEDDDWSSDEF___	FALSE	FALSE	0.709841813403641	FALSE	S/T	S/T	0.173214	0.589	0.435	0.041	0.041
Q9Y6M4	Casein kinase I isoform gamma-3	CSNK1G3	P0CAP2-S365	P0CAP2	GRL1A	365	S	DEDDDWSSDEF____	FALSE	FALSE	0.5364656741249213	FALSE	S/T	S/T	0.0101655	0.589	0.435	0.041	0.041
Q9Y6M4	Casein kinase I isoform gamma-3	CSNK1G3	P0CG47-S57	P0CG47	UBB	57	S	LEDGRTLSDYNIQKE	FALSE	FALSE	0.7170096108320894	FALSE	S/T	S/T	0.165069	0.635	0.423	0.041	0.041
Q9Y6M4	Casein kinase I isoform gamma-3	CSNK1G3	P0CG47-S133	P0CG47	UBB	133	S	LEDGRTLSDYNIQKE	FALSE	FALSE	0.7170096108320894	FALSE	S/T	S/T	0.165069	0.635	0.423	0.041	0.041
Q9Y6M4	Casein kinase I isoform gamma-3	CSNK1G3	P0CG47-S209	P0CG47	UBB	209	S	LEDGRTLSDYNIQKE	FALSE	FALSE	0.7170096108320894	FALSE	S/T	S/T	0.165069	0.635	0.423	0.041	0.041
Q9Y6M4	Casein kinase I isoform gamma-3	CSNK1G3	P0CG47-T12	P0CG47	UBB	12	T	VKTLTGKTITLEVEP	FALSE	FALSE	0.569437077004453	FALSE	S/T	S/T	0.0227268	0.635	0.423	0.041	0.041
Q9Y6M4	Casein kinase I isoform gamma-3	CSNK1G3	P0CG47-T14	P0CG47	UBB	14	T	TLTGKTITLEVEPSD	FALSE	FALSE	0.5442319532668453	FALSE	S/T	S/T	0.0108271	0.635	0.423	0.041	0.041
Q9Y6M4	Casein kinase I isoform gamma-3	CSNK1G3	P0CG47-T22	P0CG47	UBB	22	T	LEVEPSDTIENVKAK	FALSE	FALSE	0.6761685025892008	FALSE	S/T	S/T	0.0853332	0.635	0.423	0.041	0.041
Q9Y6M4	Casein kinase I isoform gamma-3	CSNK1G3	P0CG47-T55	P0CG47	UBB	55	T	KQLEDGRTLSDYNIQ	FALSE	FALSE	0.8250878723430516	FALSE	S/T	S/T	0.997725	0.635	0.423	0.041	0.041
Q9Y6M4	Casein kinase I isoform gamma-3	CSNK1G3	P0CG47-T88	P0CG47	UBB	88	T	VKTLTGKTITLEVEP	FALSE	FALSE	0.569437077004453	FALSE	S/T	S/T	0.0227268	0.635	0.423	0.041	0.041
Q9Y6M4	Casein kinase I isoform gamma-3	CSNK1G3	P0CG47-T90	P0CG47	UBB	90	T	TLTGKTITLEVEPSD	FALSE	FALSE	0.5442319532668453	FALSE	S/T	S/T	0.0108271	0.635	0.423	0.041	0.041
Q9Y6M4	Casein kinase I isoform gamma-3	CSNK1G3	P0CG47-T98	P0CG47	UBB	98	T	LEVEPSDTIENVKAK	FALSE	FALSE	0.6761685025892008	FALSE	S/T	S/T	0.0853332	0.635	0.423	0.041	0.041
Q9Y6M4	Casein kinase I isoform gamma-3	CSNK1G3	P0CG47-T164	P0CG47	UBB	164	T	VKTLTGKTITLEVEP	FALSE	FALSE	0.569437077004453	FALSE	S/T	S/T	0.0227268	0.635	0.423	0.041	0.041
Q9Y6M4	Casein kinase I isoform gamma-3	CSNK1G3	P0CG47-T166	P0CG47	UBB	166	T	TLTGKTITLEVEPSD	FALSE	FALSE	0.5442319532668453	FALSE	S/T	S/T	0.0108271	0.635	0.423	0.041	0.041
Q9Y6M4	Casein kinase I isoform gamma-3	CSNK1G3	P0CG47-T174	P0CG47	UBB	174	T	LEVEPSDTIENVKAK	FALSE	FALSE	0.6761685025892008	FALSE	S/T	S/T	0.0853332	0.635	0.423	0.041	0.041
Q9Y6M4	Casein kinase I isoform gamma-3	CSNK1G3	P0CG48-S57	P0CG48	UBC	57	S	LEDGRTLSDYNIQKE	FALSE	FALSE	0.5377663984838912	FALSE	S/T	S/T	0.0179611	0.671	0.481	0.041	0.041
Q9Y6M4	Casein kinase I isoform gamma-3	CSNK1G3	P0CG48-S133	P0CG48	UBC	133	S	LEDGRTLSDYNIQKE	FALSE	FALSE	0.5377663984838912	FALSE	S/T	S/T	0.0179611	0.671	0.481	0.041	0.041
Q9Y6M4	Casein kinase I isoform gamma-3	CSNK1G3	P0CG48-S209	P0CG48	UBC	209	S	LEDGRTLSDYNIQKE	FALSE	FALSE	0.5377663984838912	FALSE	S/T	S/T	0.0179611	0.671	0.481	0.041	0.041
Q9Y6M4	Casein kinase I isoform gamma-3	CSNK1G3	P0CG48-S285	P0CG48	UBC	285	S	LEDGRTLSDYNIQKE	FALSE	FALSE	0.5377663984838912	FALSE	S/T	S/T	0.0179611	0.671	0.481	0.041	0.041
Q9Y6M4	Casein kinase I isoform gamma-3	CSNK1G3	P0CG48-S361	P0CG48	UBC	361	S	LEDGRTLSDYNIQKE	FALSE	FALSE	0.5377663984838912	FALSE	S/T	S/T	0.0179611	0.671	0.481	0.041	0.041
Q9Y6M4	Casein kinase I isoform gamma-3	CSNK1G3	P0CG48-S437	P0CG48	UBC	437	S	LEDGRTLSDYNIQKE	FALSE	FALSE	0.5377663984838912	FALSE	S/T	S/T	0.0179611	0.671	0.481	0.041	0.041
Q9Y6M4	Casein kinase I isoform gamma-3	CSNK1G3	P0CG48-S513	P0CG48	UBC	513	S	LEDGRTLSDYNIQKE	FALSE	FALSE	0.5377663984838912	FALSE	S/T	S/T	0.0179611	0.671	0.481	0.041	0.041
Q9Y6M4	Casein kinase I isoform gamma-3	CSNK1G3	P0CG48-S589	P0CG48	UBC	589	S	LEDGRTLSDYNIQKE	FALSE	FALSE	0.5377663984838912	FALSE	S/T	S/T	0.0179611	0.671	0.481	0.041	0.041
Q9Y6M4	Casein kinase I isoform gamma-3	CSNK1G3	P0CG48-S665	P0CG48	UBC	665	S	LEDGRTLSDYNIQKE	FALSE	FALSE	0.5377663984838912	FALSE	S/T	S/T	0.0179611	0.671	0.481	0.041	0.041
Q9Y6M4	Casein kinase I isoform gamma-3	CSNK1G3	P0CG48-T22	P0CG48	UBC	22	T	LEVEPSDTIENVKAK	FALSE	FALSE	0.5017310204183427	FALSE	S/T	S/T	0.00855685	0.671	0.481	0.041	0.041
Q9Y6M4	Casein kinase I isoform gamma-3	CSNK1G3	P0CG48-T55	P0CG48	UBC	55	T	KQLEDGRTLSDYNIQ	FALSE	FALSE	0.8354087613221982	FALSE	S/T	S/T	0.97595	0.671	0.481	0.041	0.041
Q9Y6M4	Casein kinase I isoform gamma-3	CSNK1G3	P0CG48-T98	P0CG48	UBC	98	T	LEVEPSDTIENVKAK	FALSE	FALSE	0.5017310204183427	FALSE	S/T	S/T	0.00855685	0.671	0.481	0.041	0.041
Q9Y6M4	Casein kinase I isoform gamma-3	CSNK1G3	P0CG48-T174	P0CG48	UBC	174	T	LEVEPSDTIENVKAK	FALSE	FALSE	0.5017310204183427	FALSE	S/T	S/T	0.00855685	0.671	0.481	0.041	0.041
Q9Y6M4	Casein kinase I isoform gamma-3	CSNK1G3	P0CG48-T250	P0CG48	UBC	250	T	LEVEPSDTIENVKAK	FALSE	FALSE	0.5017310204183427	FALSE	S/T	S/T	0.00855685	0.671	0.481	0.041	0.041
Q9Y6M4	Casein kinase I isoform gamma-3	CSNK1G3	P0CG48-T326	P0CG48	UBC	326	T	LEVEPSDTIENVKAK	FALSE	FALSE	0.5017310204183427	FALSE	S/T	S/T	0.00855685	0.671	0.481	0.041	0.041
Q9Y6M4	Casein kinase I isoform gamma-3	CSNK1G3	P0CG48-T402	P0CG48	UBC	402	T	LEVEPSDTIENVKAK	FALSE	FALSE	0.5017310204183427	FALSE	S/T	S/T	0.00855685	0.671	0.481	0.041	0.041
Q9Y6M4	Casein kinase I isoform gamma-3	CSNK1G3	P0CG48-T478	P0CG48	UBC	478	T	LEVEPSDTIENVKAK	FALSE	FALSE	0.5017310204183427	FALSE	S/T	S/T	0.00855685	0.671	0.481	0.041	0.041
Q9Y6M4	Casein kinase I isoform gamma-3	CSNK1G3	P0CG48-T554	P0CG48	UBC	554	T	LEVEPSDTIENVKAK	FALSE	FALSE	0.5017310204183427	FALSE	S/T	S/T	0.00855685	0.671	0.481	0.041	0.041
Q9Y6M4	Casein kinase I isoform gamma-3	CSNK1G3	P0CG48-T630	P0CG48	UBC	630	T	LEVEPSDTIENVKAK	FALSE	FALSE	0.5017310204183427	FALSE	S/T	S/T	0.00855685	0.671	0.481	0.041	0.041
Q9Y6M4	Casein kinase I isoform gamma-3	CSNK1G3	P0DJ93-S50	P0DJ93	SIM13	50	S	ELVGDTGSQEGDHEP	FALSE	FALSE	0.6241153416974813	FALSE	S/T	S/T	0.186918	0.457	0.425	0.041	0.041
Q9Y6M4	Casein kinase I isoform gamma-3	CSNK1G3	P0DP23-S18	P0DP23	CALM1	18	S	AEFKEAFSLFDKDGD	FALSE	FALSE	0.6295716795362644	FALSE	S/T	S/T	0.0199792	0.582	0.334	0.0515	0.041
Q9Y6M4	Casein kinase I isoform gamma-3	CSNK1G3	P0DP23-S82	P0DP23	CALM1	82	S	RKMKDTDSEEEIREA	FALSE	FALSE	0.895215266395589	FALSE	S/T	S/T	0.316403	0.582	0.334	0.0515	0.041
Q9Y6M4	Casein kinase I isoform gamma-3	CSNK1G3	P0DP24-S82	P0DP24	CALM2	82	S	RKMKDTDSEEEIREA	FALSE	FALSE	0.895215266395589	FALSE	S/T	S/T	0.316403	0.582	0.334	0.0515	0.041
Q9Y6M4	Casein kinase I isoform gamma-3	CSNK1G3	P0DP25-S82	P0DP25	CALM3	82	S	RKMKDTDSEEEIREA	FALSE	FALSE	0.895215266395589	FALSE	S/T	S/T	0.316403	0.582	0.334	0.0515	0.041
Q9Y6M4	Casein kinase I isoform gamma-3	CSNK1G3	P0DPB3-4-S8	P0DPB3-4	SCHI1-4	8	S	MVHQDNCSYQAQKNE	FALSE	FALSE	0.7249297017170658	FALSE	S/T	S/T	0.105386	0.811	0.545	0.041	0.041
Q9Y6M4	Casein kinase I isoform gamma-3	CSNK1G3	P0DPH7-S6	P0DPH7	TBA3C	6	S	__MRECISIHVGQAG	FALSE	FALSE	0.7554126375630187	FALSE	S/T	S/T	0.0417109	0.698	0.486	0.051	0.0975
Q9Y6M4	Casein kinase I isoform gamma-3	CSNK1G3	P0DPH7-S165	P0DPH7	TBA3C	165	S	SVDYGKKSKLEFAIY	FALSE	FALSE	0.6288420887472089	FALSE	S/T	S/T	6.54172e-4	0.914	0.569	0.051	0.0975
Q9Y6M4	Casein kinase I isoform gamma-3	CSNK1G3	P0DPH7-S419	P0DPH7	TBA3C	419	S	GMEEGEFSEAREDLA	FALSE	FALSE	0.5009565465826276	FALSE	S/T	S/T	3.99749e-5	0.695	0.547	0.051	0.0975
Q9Y6M4	Casein kinase I isoform gamma-3	CSNK1G3	P0DPH7-T41	P0DPH7	TBA3C	41	T	GQMPSDKTIGGGDDS	FALSE	FALSE	0.657164881837219	FALSE	S/T	S/T	0.00104167	0.795	0.262	0.051	0.0975
Q9Y6M4	Casein kinase I isoform gamma-3	CSNK1G3	P0DPH7-T194	P0DPH7	TBA3C	194	T	SILTTHTTLEHSDCA	FALSE	FALSE	0.6175562799574942	FALSE	S/T	S/T	1.90591e-6	0.77	0.303	0.051	0.0975
Q9Y6M4	Casein kinase I isoform gamma-3	CSNK1G3	P0DPH7-T257	P0DPH7	TBA3C	257	T	VDLTEFQTNLVPYPR	FALSE	FALSE	0.5570950039358996	FALSE	S/T	S/T	7.18313e-5	0.766	0.231	0.051	0.0975
Q9Y6M4	Casein kinase I isoform gamma-3	CSNK1G3	P0DPH7-T334	P0DPH7	TBA3C	334	T	DVNAAIATIKTKRTI	FALSE	FALSE	0.6022004244448602	FALSE	S/T	S/T	1.07704e-5	0.797	0.424	0.051	0.0975
Q9Y6M4	Casein kinase I isoform gamma-3	CSNK1G3	P0DPH7-T361	P0DPH7	TBA3C	361	T	GINYQPPTVVPGGDL	FALSE	FALSE	0.5493643707718283	FALSE	S/T	S/T	9.03113e-7	0.786	0.309	0.051	0.0975
Q9Y6M4	Casein kinase I isoform gamma-3	CSNK1G3	P0DPH7-Y103	P0DPH7	TBA3C	103	Y	KEDAANNYARGHYTI	FALSE	FALSE	0.5231177265494392	FALSE	S/T	Y	2.15706e-6	0.817	0.403	0.051	0.0975
Q9Y6M4	Casein kinase I isoform gamma-3	CSNK1G3	P0DPH7-Y161	P0DPH7	TBA3C	161	Y	MERLSVDYGKKSKLE	FALSE	FALSE	0.5242942155947563	FALSE	S/T	Y	6.55437e-6	0.704	0.277	0.051	0.0975
Q9Y6M4	Casein kinase I isoform gamma-3	CSNK1G3	P0DPH7-Y210	P0DPH7	TBA3C	210	Y	MVDNEAIYDICRRNL	FALSE	FALSE	0.5008741919590501	FALSE	S/T	Y	7.83709e-5	0.623	0.288	0.051	0.0975
Q9Y6M4	Casein kinase I isoform gamma-3	CSNK1G3	P10398-Y301	P10398	ARAF	301	Y	LGYRDSGYYWEVPPS	FALSE	FALSE	0.5036420905948602	TRUE	S/T	Y	7.27971e-4	0.628	0.63	0.041	0.041
Q9Y6M4	Casein kinase I isoform gamma-3	CSNK1G3	P10515-S98	P10515	ODP2	98	S	HQKVPLPSLSPTMQA	FALSE	FALSE	0.5593790816656017	FALSE	S/T	S/T	0.0403898	0.611	0.32	0.041	0.041
Q9Y6M4	Casein kinase I isoform gamma-3	CSNK1G3	P10515-S391	P10515	ODP2	391	S	ITKKDIDSFVPSKVA	FALSE	FALSE	0.7822490906679179	FALSE	S/T	S/T	0.739442	0.611	0.32	0.041	0.041
Q9Y6M4	Casein kinase I isoform gamma-3	CSNK1G3	P10515-S472	P10515	ODP2	472	S	NKILEGRSKISVNDF	FALSE	FALSE	0.7812168326034018	FALSE	S/T	S/T	0.733218	0.611	0.32	0.041	0.041
Q9Y6M4	Casein kinase I isoform gamma-3	CSNK1G3	P10515-S475	P10515	ODP2	475	S	LEGRSKISVNDFIIK	FALSE	FALSE	0.7875016710639416	FALSE	S/T	S/T	0.526582	0.611	0.32	0.041	0.041
Q9Y6M4	Casein kinase I isoform gamma-3	CSNK1G3	P10586-S1299	P10586	PTPRF	1299	S	PSSKDEQSIGLKDSL	FALSE	FALSE	0.6190921108351064	FALSE	S/T	S/T	0.0802456	0.526	0.478	0.041	0.041
Q9Y6M4	Casein kinase I isoform gamma-3	CSNK1G3	P10636-2-S55	P10636-2	TAU-2	55	S	AGIGDTPSLEDEAAG	FALSE	FALSE	0.6398828265203598	FALSE	S/T	S/T	0.653053	0.559	0.296	0.041	0.041
Q9Y6M4	Casein kinase I isoform gamma-3	CSNK1G3	P10636-5-S113	P10636-5	TAU-5	113	S	AGIGDTPSLEDEAAG	FALSE	FALSE	0.6398828265203598	FALSE	S/T	S/T	0.653053	0.559	0.296	0.041	0.041
Q9Y6M4	Casein kinase I isoform gamma-3	CSNK1G3	P10636-6-S55	P10636-6	TAU-6	55	S	AGIGDTPSLEDEAAG	FALSE	FALSE	0.6398828265203598	FALSE	S/T	S/T	0.653053	0.559	0.296	0.041	0.041
Q9Y6M4	Casein kinase I isoform gamma-3	CSNK1G3	P10636-7-S84	P10636-7	TAU-7	84	S	AGIGDTPSLEDEAAG	FALSE	FALSE	0.6398828265203598	FALSE	S/T	S/T	0.653053	0.559	0.296	0.041	0.041
Q9Y6M4	Casein kinase I isoform gamma-3	CSNK1G3	P10636-8-S113	P10636-8	TAU-8	113	S	AGIGDTPSLEDEAAG	FALSE	FALSE	0.6398828265203598	FALSE	S/T	S/T	0.653053	0.559	0.296	0.041	0.041
Q9Y6M4	Casein kinase I isoform gamma-3	CSNK1G3	P10911-S130	P10911	MCF2	130	S	ELPDDIPSIEEILAI	FALSE	FALSE	0.718600633985893	FALSE	S/T	S/T	0.223525	0.657	0.451	0.041	0.041
Q9Y6M4	Casein kinase I isoform gamma-3	CSNK1G3	P11279-S69	P11279	LAMP1	69	S	NMTFDLPSDATVVLN	FALSE	FALSE	0.5028869567499464	FALSE	S/T	S/T	0.0802858	0.57	0.318	0.041	0.041
Q9Y6M4	Casein kinase I isoform gamma-3	CSNK1G3	P11308-S86	P11308	ERG	86	S	RNSPDECSVAKGGKM	FALSE	FALSE	0.600736870155628	FALSE	S/T	S/T	0.0574136	0.711	0.563	0.041	0.041
Q9Y6M4	Casein kinase I isoform gamma-3	CSNK1G3	P11473-S392	P11473	VDR	392	S	QKLADLRSLNEEHSK	FALSE	FALSE	0.586877567952237	FALSE	S/T	S/T	0.217296	0.667	0.292	0.041	0.041
Q9Y6M4	Casein kinase I isoform gamma-3	CSNK1G3	P11717-S2409	P11717	MPRI	2409	S	LHGDDQDSEDEVLTI	FALSE	FALSE	0.5450690084133352	FALSE	S/T	S/T	0.0451702	0.573	0.422	0.041	0.041
Q9Y6M4	Casein kinase I isoform gamma-3	CSNK1G3	P11766-S128	P11766	ADHX	128	S	GLMPDGTSRFTCKGK	FALSE	FALSE	0.5001233567249121	FALSE	S/T	S/T	0.0371433	0.613	0.283	0.041	0.041
Q9Y6M4	Casein kinase I isoform gamma-3	CSNK1G3	P12259-S517	P12259	FA5	517	S	DIMRDIASGLIGLLL	FALSE	FALSE	0.5454164842855909	FALSE	S/T	S/T	0.0359023	0.577	0.437	0.041	0.041
Q9Y6M4	Casein kinase I isoform gamma-3	CSNK1G3	P12259-S692	P12259	FA5	692	S	IPDDDEDSYEIFEPP	FALSE	FALSE	0.6042848974511239	FALSE	S/T	S/T	0.0560985	0.577	0.437	0.041	0.041
Q9Y6M4	Casein kinase I isoform gamma-3	CSNK1G3	P12259-S720	P12259	FA5	720	S	LEPEDEESDADYDYQ	FALSE	FALSE	0.6822974085237331	FALSE	S/T	S/T	0.296171	0.577	0.437	0.041	0.041
Q9Y6M4	Casein kinase I isoform gamma-3	CSNK1G3	P12259-S912	P12259	FA5	912	S	RPWEDLPSQDTGSPS	FALSE	FALSE	0.5567917216583669	FALSE	S/T	S/T	0.0287523	0.577	0.437	0.041	0.041
Q9Y6M4	Casein kinase I isoform gamma-3	CSNK1G3	P12270-S34	P12270	TPR	34	S	KFLADQQSEIDGLKG	FALSE	FALSE	0.7023141682741735	FALSE	S/T	S/T	0.0575518	0.661	0.257	0.05	0.114
Q9Y6M4	Casein kinase I isoform gamma-3	CSNK1G3	P12270-S135	P12270	TPR	135	S	IRTNERLSQELEYLT	FALSE	FALSE	0.5423060439656026	FALSE	S/T	S/T	8.8794e-4	0.661	0.257	0.05	0.114
Q9Y6M4	Casein kinase I isoform gamma-3	CSNK1G3	P12270-S361	P12270	TPR	361	S	ENANDLLSATKRKGA	FALSE	FALSE	0.5235690961721452	FALSE	S/T	S/T	0.00837933	0.661	0.257	0.05	0.114
Q9Y6M4	Casein kinase I isoform gamma-3	CSNK1G3	P12270-S523	P12270	TPR	523	S	IRDEEVSSADISSSS	FALSE	FALSE	0.5368149877995463	FALSE	S/T	S/T	6.18007e-4	0.661	0.257	0.05	0.114
Q9Y6M4	Casein kinase I isoform gamma-3	CSNK1G3	P12270-S528	P12270	TPR	528	S	VSSADISSSSEVISQ	FALSE	FALSE	0.6674352136650754	FALSE	S/T	S/T	0.0411684	0.661	0.257	0.05	0.114
Q9Y6M4	Casein kinase I isoform gamma-3	CSNK1G3	P12270-S637	P12270	TPR	637	S	ASSLDDVSLASTPKR	FALSE	FALSE	0.7493334791892264	FALSE	S/T	S/T	0.134893	0.661	0.257	0.05	0.114
Q9Y6M4	Casein kinase I isoform gamma-3	CSNK1G3	P12270-S920	P12270	TPR	920	S	VQVASQSSQRTGKGQ	FALSE	FALSE	0.5278982010233013	FALSE	S/T	S/T	4.98414e-4	0.661	0.257	0.05	0.114
Q9Y6M4	Casein kinase I isoform gamma-3	CSNK1G3	P12270-S960	P12270	TPR	960	S	ERLKTSTSNVEQYQA	FALSE	FALSE	0.5273642214558161	FALSE	S/T	S/T	3.94085e-4	0.661	0.257	0.05	0.114
Q9Y6M4	Casein kinase I isoform gamma-3	CSNK1G3	P12270-S1185	P12270	TPR	1185	S	VQGPLNVSLSEEGKS	FALSE	FALSE	0.5245100889982353	FALSE	S/T	S/T	2.93227e-4	0.661	0.257	0.05	0.114
Q9Y6M4	Casein kinase I isoform gamma-3	CSNK1G3	P12270-S1192	P12270	TPR	1192	S	SLSEEGKSQEQILEI	FALSE	FALSE	0.5595898298851367	FALSE	S/T	S/T	0.00189926	0.661	0.257	0.05	0.114
Q9Y6M4	Casein kinase I isoform gamma-3	CSNK1G3	P12270-S1398	P12270	TPR	1398	S	NNQNLIQSLKEDLNK	FALSE	FALSE	0.5127814996521293	FALSE	S/T	S/T	2.4625e-4	0.661	0.257	0.05	0.114
Q9Y6M4	Casein kinase I isoform gamma-3	CSNK1G3	P12270-S1462	P12270	TPR	1462	S	VMETSAQSSGDHQEQ	FALSE	FALSE	0.5580635991715107	FALSE	S/T	S/T	0.002442	0.661	0.257	0.05	0.114
Q9Y6M4	Casein kinase I isoform gamma-3	CSNK1G3	P12270-S1490	P12270	TPR	1490	S	LNQAETKSKSLESQV	FALSE	FALSE	0.5382867716738307	FALSE	S/T	S/T	0.0054149	0.661	0.257	0.05	0.114
Q9Y6M4	Casein kinase I isoform gamma-3	CSNK1G3	P12270-S1495	P12270	TPR	1495	S	TKSKSLESQVENLQK	FALSE	FALSE	0.5596976463387647	FALSE	S/T	S/T	0.00262365	0.661	0.257	0.05	0.114
Q9Y6M4	Casein kinase I isoform gamma-3	CSNK1G3	P12270-S1611	P12270	TPR	1611	S	SQYEGRISRLERELR	FALSE	FALSE	0.5273642214558161	FALSE	S/T	S/T	3.74159e-4	0.661	0.257	0.05	0.114
Q9Y6M4	Casein kinase I isoform gamma-3	CSNK1G3	P12270-S1843	P12270	TPR	1843	S	EDSTIEASDQVSDDT	FALSE	FALSE	0.5222445063424087	FALSE	S/T	S/T	2.74652e-4	0.661	0.257	0.05	0.114
Q9Y6M4	Casein kinase I isoform gamma-3	CSNK1G3	P12270-S1847	P12270	TPR	1847	S	IEASDQVSDDTVEMP	FALSE	FALSE	0.5457823434237243	FALSE	S/T	S/T	0.0204908	0.661	0.257	0.05	0.114
Q9Y6M4	Casein kinase I isoform gamma-3	CSNK1G3	P12270-S2037	P12270	TPR	2037	S	RAADSQNSGEGNTGA	FALSE	FALSE	0.5644703775693212	FALSE	S/T	S/T	0.00125854	0.661	0.257	0.05	0.114
Q9Y6M4	Casein kinase I isoform gamma-3	CSNK1G3	P12270-S2050	P12270	TPR	2050	S	GAAESSFSQEVSREQ	FALSE	FALSE	0.5663716237978401	FALSE	S/T	S/T	0.00119337	0.661	0.257	0.05	0.114
Q9Y6M4	Casein kinase I isoform gamma-3	CSNK1G3	P12270-S2180	P12270	TPR	2180	S	PQTSSSHSDLGQLAS	FALSE	FALSE	0.5407588217433803	FALSE	S/T	S/T	6.74196e-4	0.661	0.257	0.05	0.114
Q9Y6M4	Casein kinase I isoform gamma-3	CSNK1G3	P12270-T833	P12270	TPR	833	T	LERSETETKQRLSSQ	FALSE	FALSE	0.5273642214558161	FALSE	S/T	S/T	4.37131e-4	0.661	0.257	0.05	0.114
Q9Y6M4	Casein kinase I isoform gamma-3	CSNK1G3	P12270-T1839	P12270	TPR	1839	T	REEEEDSTIEASDQV	FALSE	FALSE	0.5019654288015138	FALSE	S/T	S/T	1.80493e-4	0.661	0.257	0.05	0.114
Q9Y6M4	Casein kinase I isoform gamma-3	CSNK1G3	P12270-T2042	P12270	TPR	2042	T	QNSGEGNTGAAESSF	FALSE	FALSE	0.5245100889982353	FALSE	S/T	S/T	3.001e-4	0.661	0.257	0.05	0.114
Q9Y6M4	Casein kinase I isoform gamma-3	CSNK1G3	P12270-T2133	P12270	TPR	2133	T	FFDDEDRTVPSTPTL	FALSE	FALSE	0.5003654288015139	FALSE	S/T	S/T	1.86633e-4	0.661	0.257	0.05	0.114
Q9Y6M4	Casein kinase I isoform gamma-3	CSNK1G3	P12270-T2139	P12270	TPR	2139	T	RTVPSTPTLVVPHRT	FALSE	FALSE	0.5019654288015138	FALSE	S/T	S/T	1.78252e-4	0.661	0.257	0.05	0.114
Q9Y6M4	Casein kinase I isoform gamma-3	CSNK1G3	P12755-S480	P12755	SKI	480	S	APEEDKDSEAEVEVE	FALSE	FALSE	0.5990222269609142	FALSE	S/T	S/T	0.15761	0.612	0.294	0.041	0.041
Q9Y6M4	Casein kinase I isoform gamma-3	CSNK1G3	P13521-S395	P13521	SCG2	395	S	PVDLDDISEADLDHP	FALSE	FALSE	0.6256603524584833	FALSE	S/T	S/T	0.0913464	0.473	0.462	0.041	0.041
Q9Y6M4	Casein kinase I isoform gamma-3	CSNK1G3	P13521-S432	P13521	SCG2	432	S	EALPDGLSVEDILNL	FALSE	FALSE	0.657169193898112	FALSE	S/T	S/T	0.128424	0.473	0.462	0.041	0.041
Q9Y6M4	Casein kinase I isoform gamma-3	CSNK1G3	P13535-S951	P13535	MYH8	951	S	RKLEDECSELKKDID	FALSE	FALSE	0.5417033201438933	FALSE	S/T	S/T	0.0638755	0.599	0.288	0.041	0.041
Q9Y6M4	Casein kinase I isoform gamma-3	CSNK1G3	P13535-S1236	P13535	MYH8	1236	S	METDDLSSNAEAISK	FALSE	FALSE	0.5182749330858941	FALSE	S/T	S/T	0.030944	0.599	0.288	0.041	0.041
Q9Y6M4	Casein kinase I isoform gamma-3	CSNK1G3	P13611-S1351	P13611	CSPG2	1351	S	GHPIDSESKEDEPCS	FALSE	FALSE	0.5983138492492679	FALSE	S/T	S/T	0.105673	0.471	0.358	0.041	0.041
Q9Y6M4	Casein kinase I isoform gamma-3	CSNK1G3	P13667-S124	P13667	PDIA4	124	S	VAKIDATSASVLASR	FALSE	FALSE	0.606547867415806	FALSE	S/T	S/T	0.0623282	0.521	0.439	0.041	0.041
Q9Y6M4	Casein kinase I isoform gamma-3	CSNK1G3	P13667-S592	P13667	PDIA4	592	S	ATANDVPSDRYKVEG	FALSE	FALSE	0.6459177483800125	FALSE	S/T	S/T	0.101618	0.521	0.439	0.041	0.041
Q9Y6M4	Casein kinase I isoform gamma-3	CSNK1G3	P13674-S345	P13674	P4HA1	345	S	IRFHDIISDAEIEIV	FALSE	FALSE	0.5987522655071459	FALSE	S/T	S/T	0.560697	0.696	0.739	0.041	0.041
Q9Y6M4	Casein kinase I isoform gamma-3	CSNK1G3	P13861-S80	P13861	KAP2	80	S	DAKGDSESEEDEDLE	FALSE	FALSE	0.5858676983200131	FALSE	S/T	S/T	0.0757077	0.553	0.474	0.041	0.041
Q9Y6M4	Casein kinase I isoform gamma-3	CSNK1G3	P14373-S499	P14373	TRI27	499	S	MSGIDGFSGHVGNHG	FALSE	FALSE	0.6074742942862881	FALSE	S/T	S/T	0.041547	0.706	0.336	0.041	0.041
Q9Y6M4	Casein kinase I isoform gamma-3	CSNK1G3	P14598-S246	P14598	NCF1	246	S	AVEGDEVSLLEGEAV	FALSE	FALSE	0.7508627118771594	FALSE	S/T	S/T	0.451996	0.671	0.331	0.041	0.041
