## Supplemental Table S1 for "Accurate, high-coverage assignment of *in vivo* protein kinases to phosphosites from *in vitro* phosphoproteomic specificity data": supplemental-table-s1.tsv (part 308 of 918)

kinase	kinase.name	kinase.symbol	site.id	substrate	substrate.name	site	residue	seq.win	in.psp	is.substrate	score	is.kinase	kinase.type	site.type	bayesplus.score	go.cc.semsim	go.bp.semsim	string.coexpression	string.experimental
Q9Y6M4	Casein kinase I isoform gamma-3	CSNK1G3	P14625-S187	P14625	ENPL	187	S	EAQEDGQSTSELIGQ	FALSE	FALSE	0.6720624642348968	FALSE	S/T	S/T	0.182269	0.584	0.51	0.041	0.041
Q9Y6M4	Casein kinase I isoform gamma-3	CSNK1G3	P14784-T105	P14784	IL2RB	105	T	LTTVDIVTLRVLCRE	FALSE	FALSE	0.5278071265615321	FALSE	S/T	S/T	0.0169335	0.685	0.505	0.041	0.041
Q9Y6M4	Casein kinase I isoform gamma-3	CSNK1G3	P14859-S278	P14859	PO2F1	278	S	PKRIDTPSLEEPSDL	FALSE	FALSE	0.6900673717557103	FALSE	S/T	S/T	0.148033	0.685	0.332	0.041	0.041
Q9Y6M4	Casein kinase I isoform gamma-3	CSNK1G3	P14859-S283	P14859	PO2F1	283	S	TPSLEEPSDLEELEQ	FALSE	FALSE	0.5224449360305706	FALSE	S/T	S/T	0.0156564	0.685	0.332	0.041	0.041
Q9Y6M4	Casein kinase I isoform gamma-3	CSNK1G3	P14859-S360	P14859	PO2F1	360	S	AENLSSDSSLSSPSA	FALSE	FALSE	0.5025416299507379	FALSE	S/T	S/T	0.00225139	0.685	0.332	0.041	0.041
Q9Y6M4	Casein kinase I isoform gamma-3	CSNK1G3	P14859-S361	P14859	PO2F1	361	S	ENLSSDSSLSSPSAL	FALSE	FALSE	0.5026310608450469	FALSE	S/T	S/T	0.00227233	0.685	0.332	0.041	0.041
Q9Y6M4	Casein kinase I isoform gamma-3	CSNK1G3	P15144-S590	P15144	AMPN	590	S	VWIVPITSIRDGRQQ	FALSE	FALSE	0.5844020062207527	FALSE	S/T	S/T	0.0121987	0.666	0.436	0.041	0.041
Q9Y6M4	Casein kinase I isoform gamma-3	CSNK1G3	P15374-S161	P15374	UCHL3	161	S	EGQTEAPSIDEKVDL	FALSE	FALSE	0.5145040253437829	FALSE	S/T	S/T	0.00904948	0.761	0.516	0.041	0.041
Q9Y6M4	Casein kinase I isoform gamma-3	CSNK1G3	P15924-S2562	P15924	DESP	2562	S	TQFADMISLKNGVGT	FALSE	FALSE	0.5183438260051324	FALSE	S/T	S/T	0.445421	0.656	0.257	0.041	0.041
Q9Y6M4	Casein kinase I isoform gamma-3	CSNK1G3	P16070-S179	P16070	CD44	179	S	NPTDDDVSSGSSSER	FALSE	FALSE	0.5414384322749071	FALSE	S/T	S/T	0.0766977	0.574	0.312	0.041	0.041
Q9Y6M4	Casein kinase I isoform gamma-3	CSNK1G3	P16083-S31	P16083	NQO2	31	S	NVAVDELSRQGCTVT	FALSE	FALSE	0.5420215785736975	FALSE	S/T	S/T	0.0444131	0.614	0.299	0.041	0.041
Q9Y6M4	Casein kinase I isoform gamma-3	CSNK1G3	P16150-S328	P16150	LEUK	328	S	GSGGDKGSGFPDGEG	FALSE	FALSE	0.5513494787039032	FALSE	S/T	S/T	0.0557272	0.579	0.351	0.041	0.041
Q9Y6M4	Casein kinase I isoform gamma-3	CSNK1G3	P16157-S826	P16157	ANK1	826	S	DEGEELISFKAERRD	FALSE	FALSE	0.5042473778594432	FALSE	S/T	S/T	0.00836416	0.688	0.462	0.041	0.041
Q9Y6M4	Casein kinase I isoform gamma-3	CSNK1G3	P16157-S1617	P16157	ANK1	1617	S	PRGPELGSLELVEDD	FALSE	FALSE	0.5159755444239952	FALSE	S/T	S/T	0.0147578	0.688	0.462	0.041	0.041
Q9Y6M4	Casein kinase I isoform gamma-3	CSNK1G3	P16157-17-S55	P16157-17	ANK1-17	55	S	LGESEGLSDDEETIS	FALSE	FALSE	0.5110904616307574	FALSE	S/T	S/T	0.0126543	0.688	0.462	0.041	0.041
Q9Y6M4	Casein kinase I isoform gamma-3	CSNK1G3	P16298-S420	P16298	PP2BB	420	S	GKMARVFSVLREESE	FALSE	FALSE	0.5159408272413654	FALSE	S/T	S/T	4.85449e-5	0.726	0.427	0.045	0.107
Q9Y6M4	Casein kinase I isoform gamma-3	CSNK1G3	P16298-S478	P16298	PP2BB	478	S	SPPHRICSFEEAKGL	FALSE	FALSE	0.5024069096526088	FALSE	S/T	S/T	2.1718e-5	0.726	0.427	0.045	0.107
Q9Y6M4	Casein kinase I isoform gamma-3	CSNK1G3	P16333-S312	P16333	NCK1	312	S	FLIRDSESSPNDFSV	FALSE	FALSE	0.5378147131483167	FALSE	S/T	S/T	0.00648111	0.769	0.398	0.041	0.041
Q9Y6M4	Casein kinase I isoform gamma-3	CSNK1G3	P16471-S349	P16471	PRLR	349	S	YLDPDTDSGRGSCDS	FALSE	FALSE	0.6617695602950678	FALSE	S/T	S/T	0.205397	0.552	0.42	0.041	0.041
Q9Y6M4	Casein kinase I isoform gamma-3	CSNK1G3	P16471-S358	P16471	PRLR	358	S	RGSCDSPSLLSEKCE	FALSE	FALSE	0.6531968365454884	FALSE	S/T	S/T	0.127748	0.552	0.42	0.041	0.041
Q9Y6M4	Casein kinase I isoform gamma-3	CSNK1G3	P16591-S408	P16591	FER	408	S	NYEEDARSVTSMERK	FALSE	FALSE	0.6301805884324014	TRUE	S/T	S/T	0.120026	0.668	0.438	0.041	0.041
Q9Y6M4	Casein kinase I isoform gamma-3	CSNK1G3	P16591-S587	P16591	FER	587	S	GTLKDKTSVAVKTCK	FALSE	FALSE	0.602417552278733	TRUE	S/T	S/T	0.234658	0.668	0.438	0.041	0.041
Q9Y6M4	Casein kinase I isoform gamma-3	CSNK1G3	P16615-S378	P16615	AT2A2	378	S	RVEGDTCSLNEFTIT	FALSE	FALSE	0.5951185367529103	FALSE	S/T	S/T	0.713394	0.527	0.279	0.041	0.041
Q9Y6M4	Casein kinase I isoform gamma-3	CSNK1G3	P16615-S649	P16615	AT2A2	649	S	GQDEDVTSKAFTGRE	FALSE	FALSE	0.5272125693438579	FALSE	S/T	S/T	0.323156	0.527	0.279	0.041	0.041
Q9Y6M4	Casein kinase I isoform gamma-3	CSNK1G3	P16885-S957	P16885	PLCG2	957	S	PDFREIRSFVETKAD	FALSE	FALSE	0.5145199720966555	FALSE	S/T	S/T	0.00855552	0.72	0.396	0.041	0.041
Q9Y6M4	Casein kinase I isoform gamma-3	CSNK1G3	P16885-T857	P16885	PLCG2	857	T	RGILDLNTYNVVKAP	FALSE	FALSE	0.5183560500042691	FALSE	S/T	S/T	0.00669621	0.72	0.396	0.041	0.041
Q9Y6M4	Casein kinase I isoform gamma-3	CSNK1G3	P17066-S309	P17066	HSP76	309	S	ARFEELCSDLFRSTL	FALSE	FALSE	0.5173616536283279	FALSE	S/T	S/T	0.0156535	0.709	0.322	0.041	0.041
Q9Y6M4	Casein kinase I isoform gamma-3	CSNK1G3	P17844-S402	P17844	DDX5	402	S	LIATDVASRGLDVED	FALSE	FALSE	0.6659683027315279	FALSE	S/T	S/T	0.0936553	0.706	0.338	0.041	0.041
Q9Y6M4	Casein kinase I isoform gamma-3	CSNK1G3	P17844-S458	P17844	DDX5	458	S	KQVSDLISVLREANQ	FALSE	FALSE	0.7001883274128229	FALSE	S/T	S/T	0.13817	0.706	0.338	0.041	0.041
Q9Y6M4	Casein kinase I isoform gamma-3	CSNK1G3	P17844-S480	P17844	DDX5	480	S	QLVEDRGSGRSRGRG	FALSE	FALSE	0.5147626068111267	FALSE	S/T	S/T	0.010974	0.706	0.338	0.041	0.041
Q9Y6M4	Casein kinase I isoform gamma-3	CSNK1G3	P17931-S6	P17931	LEG3	6	S	__MADNFSLHDALSG	FALSE	FALSE	0.724810498676388	FALSE	S/T	S/T	0.403487	0.669	0.3	0.041	0.041
Q9Y6M4	Casein kinase I isoform gamma-3	CSNK1G3	P17931-S12	P17931	LEG3	12	S	FSLHDALSGSGNPNP	FALSE	FALSE	0.5528540907254947	FALSE	S/T	S/T	0.0404818	0.669	0.3	0.041	0.041
Q9Y6M4	Casein kinase I isoform gamma-3	CSNK1G3	P18505-S448	P18505	GBRB1	448	S	PDLTDVNSIDKWSRM	FALSE	FALSE	0.5167997646893551	FALSE	S/T	S/T	0.00596164	0.593	0.38	0.041	0.041
Q9Y6M4	Casein kinase I isoform gamma-3	CSNK1G3	P18507-S234	P18507	GBRG2	234	S	VEVGDTRSWRLYQFS	FALSE	FALSE	0.6324290232111404	FALSE	S/T	S/T	0.315966	0.464	0.38	0.041	0.041
Q9Y6M4	Casein kinase I isoform gamma-3	CSNK1G3	P18583-S152	P18583	SON	152	S	DGNIDLESDSFLKFD	FALSE	FALSE	0.5217332708672455	FALSE	S/T	S/T	0.296147	0.637	0.28	0.041	0.041
Q9Y6M4	Casein kinase I isoform gamma-3	CSNK1G3	P18827-S285	P18827	SDC1	285	S	MKKKDEGSYSLEEPK	FALSE	FALSE	0.6269789951507251	FALSE	S/T	S/T	0.825641	0.57	0.287	0.041	0.041
Q9Y6M4	Casein kinase I isoform gamma-3	CSNK1G3	P18848-S215	P18848	ATF4	215	S	IKEEDTPSDNDSGIC	FALSE	FALSE	0.6158802574304617	FALSE	S/T	S/T	0.149796	0.633	0.284	0.041	0.041
Q9Y6M4	Casein kinase I isoform gamma-3	CSNK1G3	P18858-S913	P18858	DNLI1	913	S	QQGEDSGSDPEDTY_	FALSE	FALSE	0.5352850025999986	FALSE	S/T	S/T	0.0730441	0.824	0.302	0.041	0.041
Q9Y6M4	Casein kinase I isoform gamma-3	CSNK1G3	P19087-S6	P19087	GNAT2	6	S	__MGSGASAEDKELA	FALSE	FALSE	0.529696238412487	FALSE	S/T	S/T	0.00760194	0.54	0.486	0.041	0.041
Q9Y6M4	Casein kinase I isoform gamma-3	CSNK1G3	P19235-S116	P19235	EPOR	116	S	LPTADTSSFVPLELR	FALSE	FALSE	0.553929262120908	FALSE	S/T	S/T	0.00871685	0.692	0.424	0.041	0.041
Q9Y6M4	Casein kinase I isoform gamma-3	CSNK1G3	P19367-S269	P19367	HXK1	269	S	GAFGDDGSLEDIRTE	FALSE	FALSE	0.5446901807697597	FALSE	S/T	S/T	0.560049	0.618	0.223	0.041	0.041
Q9Y6M4	Casein kinase I isoform gamma-3	CSNK1G3	P19838-S923	P19838	NFKB1	923	S	DELRDSDSVCDSGVE	FALSE	FALSE	0.5662707060216889	FALSE	S/T	S/T	0.0345055	0.651	0.334	0.041	0.041
Q9Y6M4	Casein kinase I isoform gamma-3	CSNK1G3	P19878-S213	P19878	NCF2	213	S	ASVVDQDSFSGFAPL	FALSE	FALSE	0.5890857725427099	FALSE	S/T	S/T	0.0536418	0.603	0.356	0.041	0.041
Q9Y6M4	Casein kinase I isoform gamma-3	CSNK1G3	P20042-S158	P20042	IF2B	158	S	NKKDDGISFSNQTGP	FALSE	FALSE	0.6514792966175473	FALSE	S/T	S/T	0.225593	0.719	0.32	0.041	0.041
Q9Y6M4	Casein kinase I isoform gamma-3	CSNK1G3	P20042-T33	P20042	IF2B	33	T	DEEGDTQTEETQPSE	FALSE	FALSE	0.5013239742734745	FALSE	S/T	S/T	0.014361	0.719	0.32	0.041	0.041
Q9Y6M4	Casein kinase I isoform gamma-3	CSNK1G3	P20340-S52	P20340	RAB6A	52	S	TIGIDFLSKTMYLED	FALSE	FALSE	0.6428155965624083	FALSE	S/T	S/T	0.0492118	0.609	0.377	0.041	0.041
Q9Y6M4	Casein kinase I isoform gamma-3	CSNK1G3	P20700-S158	P20700	LMNB1	158	S	TALGDKKSLEGDLED	FALSE	FALSE	0.7076698605911045	FALSE	S/T	S/T	0.482575	0.687	0.62	0.041	0.041
Q9Y6M4	Casein kinase I isoform gamma-3	CSNK1G3	P20702-S673	P20702	ITAX	673	S	LGSRDLQSSVTLDLA	FALSE	FALSE	0.5008271074402681	FALSE	S/T	S/T	0.0600179	0.528	0.333	0.041	0.041
Q9Y6M4	Casein kinase I isoform gamma-3	CSNK1G3	P20936-S418	P20936	RASA1	418	S	MGGRYYNSIGDIIDH	FALSE	FALSE	0.5315659729986325	FALSE	S/T	S/T	2.9981e-5	0.792	0.42	0.1015	0.041
Q9Y6M4	Casein kinase I isoform gamma-3	CSNK1G3	P20936-S581	P20936	RASA1	581	S	AFCNLRKSSPGTSNK	FALSE	FALSE	0.5329182758775846	FALSE	S/T	S/T	3.65825e-7	0.792	0.42	0.1015	0.041
Q9Y6M4	Casein kinase I isoform gamma-3	CSNK1G3	P20936-S754	P20936	RASA1	754	S	QDRTLLASILLRIFL	FALSE	FALSE	0.5221912516081473	FALSE	S/T	S/T	8.99232e-6	0.792	0.42	0.1015	0.041
Q9Y6M4	Casein kinase I isoform gamma-3	CSNK1G3	P20936-S827	P20936	RASA1	827	S	KIMESKQSCELSPSK	FALSE	FALSE	0.5526743323628939	FALSE	S/T	S/T	0.00369288	0.792	0.42	0.1015	0.041
Q9Y6M4	Casein kinase I isoform gamma-3	CSNK1G3	P20936-S831	P20936	RASA1	831	S	SKQSCELSPSKLEKN	FALSE	FALSE	0.5330821971978781	FALSE	S/T	S/T	2.03548e-6	0.792	0.42	0.1015	0.041
Q9Y6M4	Casein kinase I isoform gamma-3	CSNK1G3	P20936-S833	P20936	RASA1	833	S	QSCELSPSKLEKNED	FALSE	FALSE	0.5269371926387858	FALSE	S/T	S/T	2.17644e-5	0.792	0.42	0.1015	0.041
Q9Y6M4	Casein kinase I isoform gamma-3	CSNK1G3	P20936-T453	P20936	RASA1	453	T	QEQVLNDTVDGKEIY	FALSE	FALSE	0.525306198486739	FALSE	S/T	S/T	1.19058e-5	0.792	0.42	0.1015	0.041
Q9Y6M4	Casein kinase I isoform gamma-3	CSNK1G3	P20936-T462	P20936	RASA1	462	T	DGKEIYNTIRRKTKD	FALSE	FALSE	0.525306198486739	FALSE	S/T	S/T	1.20872e-5	0.792	0.42	0.1015	0.041
Q9Y6M4	Casein kinase I isoform gamma-3	CSNK1G3	P20936-Y472	P20936	RASA1	472	Y	RKTKDAFYKNIVKKG	FALSE	FALSE	0.5494898065621501	FALSE	S/T	Y	9.13187e-4	0.792	0.42	0.1015	0.041
Q9Y6M4	Casein kinase I isoform gamma-3	CSNK1G3	P21127-S43	P21127	CD11B	43	S	KNSDDRDSKRDSLEE	FALSE	FALSE	0.5915469974826528	TRUE	S/T	S/T	0.345393	0.866	0.41	0.041	0.041
Q9Y6M4	Casein kinase I isoform gamma-3	CSNK1G3	P21127-9-S9	P21127-9	CD11B-9	9	S	SQSDDRDSKRDSLEE	FALSE	FALSE	0.787303753979009	FALSE	S/T	S/T	0.360666	0.866	0.41	0.041	0.041
Q9Y6M4	Casein kinase I isoform gamma-3	CSNK1G3	P21333-S118	P21333	FLNA	118	S	LEFLDRESIKLVSID	FALSE	FALSE	0.5177785729872233	FALSE	S/T	S/T	0.080803	0.571	0.293	0.041	0.041
Q9Y6M4	Casein kinase I isoform gamma-3	CSNK1G3	P21333-S1906	P21333	FLNA	1906	S	SLAIEGPSKAEISCT	FALSE	FALSE	0.5677360954719916	FALSE	S/T	S/T	0.106359	0.571	0.293	0.041	0.041
Q9Y6M4	Casein kinase I isoform gamma-3	CSNK1G3	P21333-S2279	P21333	FLNA	2279	S	AIAVEGPSKAEISFE	FALSE	FALSE	0.5359049400271552	FALSE	S/T	S/T	0.093829	0.571	0.293	0.041	0.041
Q9Y6M4	Casein kinase I isoform gamma-3	CSNK1G3	P21675-S1152	P21675	TAF1	1152	S	HRDDDTASVTSLNSS	FALSE	FALSE	0.6385654667963534	FALSE	S/T	S/T	0.171761	0.565	0.412	0.041	0.041
Q9Y6M4	Casein kinase I isoform gamma-3	CSNK1G3	P21675-S1155	P21675	TAF1	1155	S	DDTASVTSLNSSATG	FALSE	FALSE	0.5001185142501332	FALSE	S/T	S/T	0.0202541	0.565	0.412	0.041	0.041
Q9Y6M4	Casein kinase I isoform gamma-3	CSNK1G3	P21675-3-S1697	P21675-3	TAF1-3	1697	S	GRLGEEDSDVDIEGY	FALSE	FALSE	0.6101582109886667	FALSE	S/T	S/T	0.0959744	0.565	0.412	0.041	0.041
Q9Y6M4	Casein kinase I isoform gamma-3	CSNK1G3	P21757-S16	P21757	MSRE	16	S	NQQEDTDSCSESVKF	FALSE	FALSE	0.631570543985463	FALSE	S/T	S/T	0.334051	0.527	0.328	0.041	0.041
Q9Y6M4	Casein kinase I isoform gamma-3	CSNK1G3	P21757-S18	P21757	MSRE	18	S	QEDTDSCSESVKFDA	FALSE	FALSE	0.5013517653902679	FALSE	S/T	S/T	0.0984827	0.527	0.328	0.041	0.041
Q9Y6M4	Casein kinase I isoform gamma-3	CSNK1G3	P21980-T386	P21980	TGM2	386	T	IKEGDLSTKYDAPFV	FALSE	FALSE	0.5187834873450271	FALSE	S/T	S/T	0.00944456	0.677	0.455	0.041	0.041
Q9Y6M4	Casein kinase I isoform gamma-3	CSNK1G3	P22083-S228	P22083	FUT4	228	S	RLLTDRASYGEAQAV	FALSE	FALSE	0.5042354399565909	FALSE	S/T	S/T	0.037494	0.576	0.302	0.041	0.041
Q9Y6M4	Casein kinase I isoform gamma-3	CSNK1G3	P22612-Y123	P22612	KAPCG	123	Y	YLYLVMEYVPGGEMF	FALSE	FALSE	0.506967934803481	TRUE	S/T	Y	9.45345e-10	0.717	0.44	0.0525	0.0525
Q9Y6M4	Casein kinase I isoform gamma-3	CSNK1G3	P22626-S58	P22626	ROA2	58	S	VVMRDPASKRSRGFG	FALSE	FALSE	0.5162785119881631	FALSE	S/T	S/T	0.0566398	0.681	0.282	0.041	0.041
Q9Y6M4	Casein kinase I isoform gamma-3	CSNK1G3	P22681-S20	P22681	CBL	20	S	GGSGSGGSGSGGLIG	FALSE	FALSE	0.5169798488240434	FALSE	S/T	S/T	0.0235073	0.634	0.459	0.041	0.041
Q9Y6M4	Casein kinase I isoform gamma-3	CSNK1G3	P22694-Y165	P22694	KAPCB	165	Y	LHSLDLIYRDLKPEN	FALSE	FALSE	0.5370533498528502	TRUE	S/T	Y	4.02016e-4	0.701	0.5	0.0525	0.0525
Q9Y6M4	Casein kinase I isoform gamma-3	CSNK1G3	P22735-S35	P22735	TGM1	35	S	EPEPDGRSRRGGGRS	FALSE	FALSE	0.691556306345988	FALSE	S/T	S/T	0.167649	0.713	0.484	0.041	0.041
Q9Y6M4	Casein kinase I isoform gamma-3	CSNK1G3	P23142-S100	P23142	FBLN1	100	S	TPHGDNASLEATFVK	FALSE	FALSE	0.5300182689063155	FALSE	S/T	S/T	0.282074	0.396	0.329	0.041	0.041
Q9Y6M4	Casein kinase I isoform gamma-3	CSNK1G3	P23327-S263	P23327	SRCH	263	S	DDDDDDVSIEYRHQA	FALSE	FALSE	0.5369737801554764	FALSE	S/T	S/T	0.101719	0.446	0.364	0.041	0.041
Q9Y6M4	Casein kinase I isoform gamma-3	CSNK1G3	P23396-S35	P23396	RS3	35	S	ELAEDGYSGVEVRVT	FALSE	FALSE	0.5420859903015346	FALSE	S/T	S/T	0.0112019	0.61	0.315	0.052	0.062
Q9Y6M4	Casein kinase I isoform gamma-3	CSNK1G3	P23396-S209	P23396	RS3	209	S	KPLPDHVSIVEPKDE	FALSE	FALSE	0.6447703874992464	FALSE	S/T	S/T	0.0158608	0.61	0.315	0.052	0.062
Q9Y6M4	Casein kinase I isoform gamma-3	CSNK1G3	P23416-S422	P23416	GLRA2	422	S	AKRIDTISRAAFPLA	FALSE	FALSE	0.7130465201435222	FALSE	S/T	S/T	0.333041	0.506	0.416	0.041	0.041
Q9Y6M4	Casein kinase I isoform gamma-3	CSNK1G3	P23458-S857	P23458	JAK1	857	S	EQNPDIVSEKKPATE	FALSE	FALSE	0.5207323128104772	TRUE	S/T	S/T	0.0198395	0.749	0.584	0.041	0.041
Q9Y6M4	Casein kinase I isoform gamma-3	CSNK1G3	P23458-Y217	P23458	JAK1	217	Y	ELPKDISYKRYIPET	FALSE	FALSE	0.5801366819869086	TRUE	S/T	Y	7.37206e-4	0.749	0.584	0.041	0.041
Q9Y6M4	Casein kinase I isoform gamma-3	CSNK1G3	P23458-Y1034	P23458	JAK1	1034	Y	AIETDKEYYTVKDDR	FALSE	FALSE	0.5763553961827178	TRUE	S/T	Y	4.39265e-4	0.749	0.584	0.041	0.041
Q9Y6M4	Casein kinase I isoform gamma-3	CSNK1G3	P23468-S1797	P23468	PTPRD	1797	S	TDARDGQSRTVRQFQ	FALSE	FALSE	0.6698644502877125	FALSE	S/T	S/T	0.176481	0.487	0.412	0.041	0.041
Q9Y6M4	Casein kinase I isoform gamma-3	CSNK1G3	P23469-S694	P23469	PTPRE	694	S	QDFIDIFSDYANFK_	FALSE	FALSE	0.6752648830420732	FALSE	S/T	S/T	0.131156	0.922	0.511	0.041	0.041
Q9Y6M4	Casein kinase I isoform gamma-3	CSNK1G3	P23471-T1421	P23471	PTPRZ	1421	T	GGGEDGDTDDDGDDD	FALSE	FALSE	0.746600223486446	FALSE	S/T	S/T	0.114045	0.659	0.422	0.041	0.041
Q9Y6M4	Casein kinase I isoform gamma-3	CSNK1G3	P23497-S223	P23497	SP100	223	S	AKRKDTTSDKDDSLG	FALSE	FALSE	0.7037504032596316	FALSE	S/T	S/T	0.322373	0.748	0.322	0.041	0.041
Q9Y6M4	Casein kinase I isoform gamma-3	CSNK1G3	P23588-S263	P23588	IF4B	263	S	DRYDDRGSRDYDRGY	FALSE	FALSE	0.5033291070929824	FALSE	S/T	S/T	0.119121	0.615	0.275	0.041	0.041
Q9Y6M4	Casein kinase I isoform gamma-3	CSNK1G3	P23588-S309	P23588	IF4B	309	S	YDRRDDRSWSSRDDY	FALSE	FALSE	0.5416997150598476	FALSE	S/T	S/T	0.263221	0.615	0.275	0.041	0.041
Q9Y6M4	Casein kinase I isoform gamma-3	CSNK1G3	P23634-S238	P23634	AT2B4	238	S	DLKIDESSLTGESDH	FALSE	FALSE	0.5898031534258046	FALSE	S/T	S/T	0.0259877	0.578	0.274	0.0515	0.0605
Q9Y6M4	Casein kinase I isoform gamma-3	CSNK1G3	P23677-S143	P23677	IP3KA	143	S	DSEDDLLSDSESRSR	FALSE	FALSE	0.7320976180506777	FALSE	S/T	S/T	0.198269	0.769	0.495	0.041	0.041
Q9Y6M4	Casein kinase I isoform gamma-3	CSNK1G3	P23677-S323	P23677	IP3KA	323	S	MQWREGISSSTTLGF	FALSE	FALSE	0.5287932088468684	FALSE	S/T	S/T	0.00748388	0.769	0.495	0.041	0.041
Q9Y6M4	Casein kinase I isoform gamma-3	CSNK1G3	P24386-S233	P24386	RAE1	233	S	RFNIDLVSKLLYSRG	FALSE	FALSE	0.5997235636163092	FALSE	S/T	S/T	0.205534	0.833	0.616	0.041	0.041
Q9Y6M4	Casein kinase I isoform gamma-3	CSNK1G3	P24588-S151	P24588	AKAP5	151	S	IIEDSDCSIKVQEEA	FALSE	FALSE	0.5062573280985952	FALSE	S/T	S/T	0.0205554	0.565	0.425	0.041	0.041
Q9Y6M4	Casein kinase I isoform gamma-3	CSNK1G3	P24723-Y94	P24723	KPCL	94	Y	FHETPLGYDHFVANC	FALSE	FALSE	0.5367785542680212	TRUE	S/T	Y	7.15547e-6	0.791	0.546	0.0615	0.0605
Q9Y6M4	Casein kinase I isoform gamma-3	CSNK1G3	P24723-Y676	P24723	KPCL	676	Y	DEFRNFSYVSPELQP	FALSE	FALSE	0.5686768837588592	TRUE	S/T	Y	4.46782e-8	0.791	0.546	0.0615	0.0605
Q9Y6M4	Casein kinase I isoform gamma-3	CSNK1G3	P25054-S963	P25054	APC	963	S	YKRSSNDSLNSVSSS	FALSE	FALSE	0.5011336312144902	FALSE	S/T	S/T	0.0087267	0.65	0.383	0.041	0.041
Q9Y6M4	Casein kinase I isoform gamma-3	CSNK1G3	P25054-S1501	P25054	APC	1501	S	ESTPDGFSCSSSLSA	FALSE	FALSE	0.6427731947912181	FALSE	S/T	S/T	0.0541791	0.65	0.383	0.041	0.041
Q9Y6M4	Casein kinase I isoform gamma-3	CSNK1G3	P25054-S1510	P25054	APC	1510	S	SSSLSALSLDEPFIQ	FALSE	FALSE	0.5061036607230472	FALSE	S/T	S/T	0.00777365	0.65	0.383	0.041	0.041
Q9Y6M4	Casein kinase I isoform gamma-3	CSNK1G3	P25054-S1863	P25054	APC	1863	S	FSRNDSLSSLDFDDD	FALSE	FALSE	0.649574391123575	FALSE	S/T	S/T	0.050195	0.65	0.383	0.041	0.041
Q9Y6M4	Casein kinase I isoform gamma-3	CSNK1G3	P25054-S1864	P25054	APC	1864	S	SRNDSLSSLDFDDDD	FALSE	FALSE	0.521407143019497	FALSE	S/T	S/T	0.0116367	0.65	0.383	0.041	0.041
Q9Y6M4	Casein kinase I isoform gamma-3	CSNK1G3	P25092-Y193	P25092	GUC2C	193	Y	SWSTSYVYKNGTETE	FALSE	FALSE	0.5030329316859106	TRUE	S/T	Y	7.08874e-5	0.621	0.617	0.041	0.041
Q9Y6M4	Casein kinase I isoform gamma-3	CSNK1G3	P25098-S423	P25098	ARBK1	423	S	SFSPELRSLLEGLLQ	FALSE	FALSE	0.5240961077048945	TRUE	S/T	S/T	0.0228191	0.734	0.493	0.0515	0.041
Q9Y6M4	Casein kinase I isoform gamma-3	CSNK1G3	P25098-S487	P25098	ARBK1	487	S	ADAFDIGSFDEEDTK	FALSE	FALSE	0.7110015406236696	TRUE	S/T	S/T	0.334251	0.734	0.493	0.0515	0.041
Q9Y6M4	Casein kinase I isoform gamma-3	CSNK1G3	P25098-Y13	P25098	ARBK1	13	Y	AVLADVSYLMAMEKS	FALSE	FALSE	0.5363121166440877	TRUE	S/T	Y	1.25163e-4	0.734	0.493	0.0515	0.041
Q9Y6M4	Casein kinase I isoform gamma-3	CSNK1G3	P25098-Y86	P25098	ARBK1	86	Y	ARPLVEFYEEIKKYE	FALSE	FALSE	0.5374691896837201	TRUE	S/T	Y	3.042e-10	0.734	0.493	0.0515	0.041
Q9Y6M4	Casein kinase I isoform gamma-3	CSNK1G3	P25098-Y206	P25098	ARBK1	206	Y	RGGFGEVYGCRKADT	FALSE	FALSE	0.5023577248992773	TRUE	S/T	Y	1.96195e-7	0.734	0.493	0.0515	0.041
Q9Y6M4	Casein kinase I isoform gamma-3	CSNK1G3	P25098-Y356	P25098	ARBK1	356	Y	ASVGTHGYMAPEVLQ	FALSE	FALSE	0.530282056220977	TRUE	S/T	Y	2.8811e-8	0.734	0.493	0.0515	0.041
Q9Y6M4	Casein kinase I isoform gamma-3	CSNK1G3	P25445-S320	P25445	TNR6	320	S	IILKDITSDSENSNF	FALSE	FALSE	0.8000103598302443	FALSE	S/T	S/T	0.392882	0.666	0.479	0.041	0.041
Q9Y6M4	Casein kinase I isoform gamma-3	CSNK1G3	P25445-S333	P25445	TNR6	333	S	NFRNEIQSLV_____	FALSE	FALSE	0.6557575121677431	FALSE	S/T	S/T	0.0395663	0.666	0.479	0.041	0.041
Q9Y6M4	Casein kinase I isoform gamma-3	CSNK1G3	P25942-S272	P25942	TNR5	272	S	DGKESRISVQERQ__	FALSE	FALSE	0.50385372420236	FALSE	S/T	S/T	0.00456279	0.69	0.332	0.041	0.041
Q9Y6M4	Casein kinase I isoform gamma-3	CSNK1G3	P25963-S288	P25963	IKBA	288	S	PESEDEESYDTESEF	FALSE	FALSE	0.6983166674074048	FALSE	S/T	S/T	0.0861673	0.855	0.403	0.041	0.041
Q9Y6M4	Casein kinase I isoform gamma-3	CSNK1G3	P25963-S293	P25963	IKBA	293	S	EESYDTESEFTEFTE	FALSE	FALSE	0.6695238817173992	FALSE	S/T	S/T	0.0706792	0.855	0.403	0.041	0.041
Q9Y6M4	Casein kinase I isoform gamma-3	CSNK1G3	P26045-S427	P26045	PTN3	427	S	LAPQDSDSEVSQNRS	FALSE	FALSE	0.5512790960265455	FALSE	S/T	S/T	0.0225085	0.8	0.439	0.041	0.041
Q9Y6M4	Casein kinase I isoform gamma-3	CSNK1G3	P26232-S651	P26232	CTNA2	651	S	QEDYDVRSRTSVQTE	FALSE	FALSE	0.6284843987267218	FALSE	S/T	S/T	0.0623275	0.759	0.2	0.053	0.041
Q9Y6M4	Casein kinase I isoform gamma-3	CSNK1G3	P26358-S919	P26358	DNMT1	919	S	EQLEDLDSRVLYYSA	FALSE	FALSE	0.708372091021729	FALSE	S/T	S/T	0.265456	0.662	0.332	0.041	0.041
Q9Y6M4	Casein kinase I isoform gamma-3	CSNK1G3	P26374-S235	P26374	RAE2	235	S	RFNIDLVSKLLYSQG	FALSE	FALSE	0.5637273952321747	FALSE	S/T	S/T	0.238226	0.816	0.661	0.041	0.041
Q9Y6M4	Casein kinase I isoform gamma-3	CSNK1G3	P26599-S53	P26599	PTBP1	53	S	KFKGDSRSAGVPSRV	FALSE	FALSE	0.7070649339254476	FALSE	S/T	S/T	0.0143037	0.682	0.325	0.051	0.041
Q9Y6M4	Casein kinase I isoform gamma-3	CSNK1G3	P27540-S68	P27540	ARNT	68	S	RCDDDQMSNDKERFA	FALSE	FALSE	0.5567235356134339	FALSE	S/T	S/T	0.00173902	0.696	0.357	0.041	0.0985
Q9Y6M4	Casein kinase I isoform gamma-3	CSNK1G3	P27540-S82	P27540	ARNT	82	S	ARSDDEQSSADKERL	FALSE	FALSE	0.8146494559830281	FALSE	S/T	S/T	0.163	0.696	0.357	0.041	0.0985
Q9Y6M4	Casein kinase I isoform gamma-3	CSNK1G3	P27695-S123	P27695	APEX1	123	S	HQYWSAPSDKEGYSG	FALSE	FALSE	0.5362302348014228	FALSE	S/T	S/T	0.0463289	0.661	0.282	0.041	0.041
Q9Y6M4	Casein kinase I isoform gamma-3	CSNK1G3	P27708-S10	P27708	PYR1	10	S	ALVLEDGSVLRGQPF	FALSE	FALSE	0.5101486828081929	FALSE	S/T	S/T	0.214521	0.655	0.274	0.041	0.041
Q9Y6M4	Casein kinase I isoform gamma-3	CSNK1G3	P27708-S133	P27708	PYR1	133	S	KKLREQGSLLGKLVQ	FALSE	FALSE	0.5589091573660889	FALSE	S/T	S/T	0.4205	0.655	0.274	0.041	0.041
Q9Y6M4	Casein kinase I isoform gamma-3	CSNK1G3	P27797-T34	P27797	CALR	34	T	FLDGDGWTSRWIESK	FALSE	FALSE	0.5565585634865793	FALSE	S/T	S/T	0.0592837	0.578	0.324	0.041	0.041
Q9Y6M4	Casein kinase I isoform gamma-3	CSNK1G3	P27824-T562	P27824	CALX	562	T	DAEEDGGTVSQEEED	FALSE	FALSE	0.6966118613057874	FALSE	S/T	S/T	0.279609	0.506	0.416	0.041	0.041
Q9Y6M4	Casein kinase I isoform gamma-3	CSNK1G3	P27986-S208	P27986	P85A	208	S	AVYSEMISLAPEVQS	FALSE	FALSE	0.5483010881747954	FALSE	S/T	S/T	0.00868965	0.738	0.417	0.041	0.041
Q9Y6M4	Casein kinase I isoform gamma-3	CSNK1G3	P27986-S608	P27986	P85A	608	S	ENTEDQYSLVEDDED	FALSE	FALSE	0.6956974452772718	FALSE	S/T	S/T	0.0782622	0.738	0.417	0.041	0.041
Q9Y6M4	Casein kinase I isoform gamma-3	CSNK1G3	P28324-S107	P28324	ELK4	107	S	RIEGDCESLNFSEVS	FALSE	FALSE	0.6485008881004287	FALSE	S/T	S/T	0.256162	0.734	0.296	0.041	0.041
Q9Y6M4	Casein kinase I isoform gamma-3	CSNK1G3	P28324-S305	P28324	ELK4	305	S	LEPKDQDSVLLEKDK	FALSE	FALSE	0.5671738342417817	FALSE	S/T	S/T	0.0369023	0.734	0.296	0.041	0.041
Q9Y6M4	Casein kinase I isoform gamma-3	CSNK1G3	P28827-S536	P28827	PTPRM	536	S	EIDLSNQSGRVSKLG	FALSE	FALSE	0.5205706738197229	FALSE	S/T	S/T	0.00749374	0.676	0.458	0.041	0.041
Q9Y6M4	Casein kinase I isoform gamma-3	CSNK1G3	P28908-S452	P28908	TNR8	452	S	TQLRSGASVTEPVAE	FALSE	FALSE	0.5232809686315015	FALSE	S/T	S/T	0.00509295	0.736	0.422	0.041	0.041
Q9Y6M4	Casein kinase I isoform gamma-3	CSNK1G3	P29122-S822	P29122	PCSK6	822	S	TVCKEGFSLARGSCI	FALSE	FALSE	0.513119773332372	FALSE	S/T	S/T	0.00642105	0.616	0.403	0.041	0.041
Q9Y6M4	Casein kinase I isoform gamma-3	CSNK1G3	P29317-S869	P29317	EPHA2	869	S	PKFADIVSILDKLIR	FALSE	FALSE	0.5317489980425827	TRUE	S/T	S/T	0.208642	0.501	0.284	0.0525	0.0935
Q9Y6M4	Casein kinase I isoform gamma-3	CSNK1G3	P29322-S225	P29322	EPHA8	225	S	VTGADSSSLVEVRGQ	FALSE	FALSE	0.6165514175299749	TRUE	S/T	S/T	0.186093	0.525	0.45	0.0525	0.0935
Q9Y6M4	Casein kinase I isoform gamma-3	CSNK1G3	P29350-S250	P29350	PTN6	250	S	GFWEEFESLQKQEVK	FALSE	FALSE	0.5338794793721691	FALSE	S/T	S/T	0.00703827	0.639	0.402	0.041	0.041
Q9Y6M4	Casein kinase I isoform gamma-3	CSNK1G3	P29350-T188	P29350	PTN6	188	T	LETFDSLTDLVEHFK	FALSE	FALSE	0.5093271145800731	FALSE	S/T	S/T	0.00648228	0.639	0.402	0.041	0.041
Q9Y6M4	Casein kinase I isoform gamma-3	CSNK1G3	P29353-S426	P29353	SHC1	426	S	RELFDDPSYVNVQNL	FALSE	FALSE	0.7629861601004125	FALSE	S/T	S/T	0.111605	0.769	0.44	0.041	0.041
Q9Y6M4	Casein kinase I isoform gamma-3	CSNK1G3	P29374-S159	P29374	ARI4A	159	S	EDEKEEESSEEEDED	FALSE	FALSE	0.5118669371830876	FALSE	S/T	S/T	0.00642059	0.816	0.267	0.09000000000000001	0.0455
Q9Y6M4	Casein kinase I isoform gamma-3	CSNK1G3	P29374-S160	P29374	ARI4A	160	S	DEKEEESSEEEDEDK	FALSE	FALSE	0.5077458184532454	FALSE	S/T	S/T	0.00332871	0.816	0.267	0.09000000000000001	0.0455
Q9Y6M4	Casein kinase I isoform gamma-3	CSNK1G3	P29374-S274	P29374	ARI4A	274	S	DISEILESSSSDDED	FALSE	FALSE	0.5181066020784585	FALSE	S/T	S/T	4.86342e-4	0.816	0.267	0.09000000000000001	0.0455
Q9Y6M4	Casein kinase I isoform gamma-3	CSNK1G3	P29374-S276	P29374	ARI4A	276	S	SEILESSSSDDEDGP	FALSE	FALSE	0.5151408991866023	FALSE	S/T	S/T	0.00149746	0.816	0.267	0.09000000000000001	0.0455
Q9Y6M4	Casein kinase I isoform gamma-3	CSNK1G3	P29374-S277	P29374	ARI4A	277	S	EILESSSSDDEDGPA	FALSE	FALSE	0.5125549773900278	FALSE	S/T	S/T	0.00256413	0.816	0.267	0.09000000000000001	0.0455
Q9Y6M4	Casein kinase I isoform gamma-3	CSNK1G3	P29374-S455	P29374	ARI4A	455	S	EENIDSNSESEREEI	FALSE	FALSE	0.8130384742355676	FALSE	S/T	S/T	0.111618	0.816	0.267	0.09000000000000001	0.0455
Q9Y6M4	Casein kinase I isoform gamma-3	CSNK1G3	P29374-S538	P29374	ARI4A	538	S	KIKKQEDSDKDSDEE	FALSE	FALSE	0.5166885565769074	FALSE	S/T	S/T	4.55484e-4	0.816	0.267	0.09000000000000001	0.0455
Q9Y6M4	Casein kinase I isoform gamma-3	CSNK1G3	P29374-S542	P29374	ARI4A	542	S	QEDSDKDSDEEEEKS	FALSE	FALSE	0.8130384742355676	FALSE	S/T	S/T	0.114278	0.816	0.267	0.09000000000000001	0.0455
Q9Y6M4	Casein kinase I isoform gamma-3	CSNK1G3	P29374-S716	P29374	ARI4A	716	S	NLINEELSLKDELEK	FALSE	FALSE	0.6307975771975293	FALSE	S/T	S/T	0.0206266	0.816	0.267	0.09000000000000001	0.0455
Q9Y6M4	Casein kinase I isoform gamma-3	CSNK1G3	P29374-S827	P29374	ARI4A	827	S	EPHIEAHSLELSSLD	FALSE	FALSE	0.5258559033363432	FALSE	S/T	S/T	0.00175087	0.816	0.267	0.09000000000000001	0.0455
Q9Y6M4	Casein kinase I isoform gamma-3	CSNK1G3	P29374-S1031	P29374	ARI4A	1031	S	DITIEVDSIAEESQE	FALSE	FALSE	0.7494482445608517	FALSE	S/T	S/T	0.040702	0.816	0.267	0.09000000000000001	0.0455
Q9Y6M4	Casein kinase I isoform gamma-3	CSNK1G3	P29374-S1108	P29374	ARI4A	1108	S	EKNGTGQSSDSEDLP	FALSE	FALSE	0.5118837563294596	FALSE	S/T	S/T	0.00123512	0.816	0.267	0.09000000000000001	0.0455
Q9Y6M4	Casein kinase I isoform gamma-3	CSNK1G3	P29374-S1111	P29374	ARI4A	1111	S	GTGQSSDSEDLPVLD	FALSE	FALSE	0.5011432631345453	FALSE	S/T	S/T	9.95044e-4	0.816	0.267	0.09000000000000001	0.0455
Q9Y6M4	Casein kinase I isoform gamma-3	CSNK1G3	P29374-T702	P29374	ARI4A	702	T	SCSSDSETEDALEKN	FALSE	FALSE	0.5118837563294596	FALSE	S/T	S/T	0.00132895	0.816	0.267	0.09000000000000001	0.0455
Q9Y6M4	Casein kinase I isoform gamma-3	CSNK1G3	P29466-4-S198	P29466-4	CASP1-4	198	S	ACRGDNVSWRHPTMG	FALSE	FALSE	0.5338686235215118	FALSE	S/T	S/T	0.00647038	0.682	0.394	0.041	0.041
Q9Y6M4	Casein kinase I isoform gamma-3	CSNK1G3	P29590-S580	P29590	PML	580	S	RELDDSSSESSDLQL	FALSE	FALSE	0.595830739859501	FALSE	S/T	S/T	0.0467252	0.66	0.352	0.041	0.041
Q9Y6M4	Casein kinase I isoform gamma-3	CSNK1G3	P29692-S93	P29692	EF1D	93	S	SLEVENQSLRGVVQE	FALSE	FALSE	0.6537971834690819	FALSE	S/T	S/T	0.076655	0.789	0.379	0.041	0.041
Q9Y6M4	Casein kinase I isoform gamma-3	CSNK1G3	P29972-S262	P29972	AQP1	262	S	LDADDINSRVEMKPK	FALSE	FALSE	0.515904705894845	FALSE	S/T	S/T	0.232643	0.693	0.265	0.041	0.041
Q9Y6M4	Casein kinase I isoform gamma-3	CSNK1G3	P30086-S75	P30086	PEBP1	75	S	LTDPDAPSRKDPKYR	FALSE	FALSE	0.5873228602355908	FALSE	S/T	S/T	0.0344056	0.715	0.466	0.041	0.041
Q9Y6M4	Casein kinase I isoform gamma-3	CSNK1G3	P30101-S478	P30101	PDIA3	478	S	RELSDFISYLQREAT	FALSE	FALSE	0.591288610239865	FALSE	S/T	S/T	0.0602875	0.528	0.434	0.041	0.041
Q9Y6M4	Casein kinase I isoform gamma-3	CSNK1G3	P30203-S480	P30203	CD6	480	S	PPPEDSDSGSDSDYE	FALSE	FALSE	0.5873893685276242	FALSE	S/T	S/T	0.0471589	0.623	0.328	0.041	0.041
Q9Y6M4	Casein kinase I isoform gamma-3	CSNK1G3	P30203-S482	P30203	CD6	482	S	PEDSDSGSDSDYEHY	FALSE	FALSE	0.7461567670997988	FALSE	S/T	S/T	0.413324	0.623	0.328	0.041	0.041
Q9Y6M4	Casein kinase I isoform gamma-3	CSNK1G3	P30260-S222	P30260	CDC27	222	S	LNLESSNSKYSLNTD	FALSE	FALSE	0.5499989446254856	FALSE	S/T	S/T	0.00980412	0.685	0.4	0.041	0.041
Q9Y6M4	Casein kinase I isoform gamma-3	CSNK1G3	P30260-S312	P30260	CDC27	312	S	PPVIDVPSTGAPSKK	FALSE	FALSE	0.5433522754851656	FALSE	S/T	S/T	0.0101332	0.685	0.4	0.041	0.041
Q9Y6M4	Casein kinase I isoform gamma-3	CSNK1G3	P30260-S334	P30260	CDC27	334	S	TGTKSVFSQSGNSRE	FALSE	FALSE	0.5145395263262932	FALSE	S/T	S/T	0.00436731	0.685	0.4	0.041	0.041
Q9Y6M4	Casein kinase I isoform gamma-3	CSNK1G3	P30260-S438	P30260	CDC27	438	S	KLDSSIISEGKISTI	FALSE	FALSE	0.5112892374749766	FALSE	S/T	S/T	0.00363232	0.685	0.4	0.041	0.041
Q9Y6M4	Casein kinase I isoform gamma-3	CSNK1G3	P30304-S18	P30304	MPIP1	18	S	RRLLFACSPPPASQP	FALSE	FALSE	0.5955705293212125	FALSE	S/T	S/T	1.03123e-9	0.838	0.397	0.041	0.05799999999999999
Q9Y6M4	Casein kinase I isoform gamma-3	CSNK1G3	P30304-S40	P30304	MPIP1	40	S	ASAAGGLSPVTNLTV	FALSE	FALSE	0.6082803880006863	FALSE	S/T	S/T	6.88334e-6	0.838	0.397	0.041	0.05799999999999999
Q9Y6M4	Casein kinase I isoform gamma-3	CSNK1G3	P30304-S76	P30304	MPIP1	76	S	SNLQRMGSSESTDSG	FALSE	FALSE	0.6354687299769033	FALSE	S/T	S/T	2.58865e-5	0.838	0.397	0.041	0.05799999999999999
Q9Y6M4	Casein kinase I isoform gamma-3	CSNK1G3	P30304-S77	P30304	MPIP1	77	S	NLQRMGSSESTDSGF	FALSE	FALSE	0.6271617077609184	FALSE	S/T	S/T	1.46863e-7	0.838	0.397	0.041	0.05799999999999999
Q9Y6M4	Casein kinase I isoform gamma-3	CSNK1G3	P30304-S79	P30304	MPIP1	79	S	QRMGSSESTDSGFCL	FALSE	FALSE	0.7010744755844479	FALSE	S/T	S/T	0.0048565	0.838	0.397	0.041	0.05799999999999999
Q9Y6M4	Casein kinase I isoform gamma-3	CSNK1G3	P30304-S82	P30304	MPIP1	82	S	GSSESTDSGFCLDSP	FALSE	FALSE	0.7137245772793367	FALSE	S/T	S/T	0.00221626	0.838	0.397	0.041	0.05799999999999999
Q9Y6M4	Casein kinase I isoform gamma-3	CSNK1G3	P30304-S88	P30304	MPIP1	88	S	DSGFCLDSPGPLDSK	FALSE	FALSE	0.6082803880006863	FALSE	S/T	S/T	7.58117e-6	0.838	0.397	0.041	0.05799999999999999
Q9Y6M4	Casein kinase I isoform gamma-3	CSNK1G3	P30304-S107	P30304	MPIP1	107	S	NPMRRIHSLPQKLLG	FALSE	FALSE	0.6116470824417877	FALSE	S/T	S/T	4.29652e-6	0.838	0.397	0.041	0.05799999999999999
Q9Y6M4	Casein kinase I isoform gamma-3	CSNK1G3	P30304-S116	P30304	MPIP1	116	S	PQKLLGCSPALKRSH	FALSE	FALSE	0.6237260832249686	FALSE	S/T	S/T	3.08291e-7	0.838	0.397	0.041	0.05799999999999999
Q9Y6M4	Casein kinase I isoform gamma-3	CSNK1G3	P30304-S124	P30304	MPIP1	124	S	PALKRSHSDSLDHDI	FALSE	FALSE	0.6212695844606305	FALSE	S/T	S/T	9.70427e-6	0.838	0.397	0.041	0.05799999999999999
Q9Y6M4	Casein kinase I isoform gamma-3	CSNK1G3	P30304-S126	P30304	MPIP1	126	S	LKRSHSDSLDHDIFQ	FALSE	FALSE	0.6271617077609184	FALSE	S/T	S/T	1.26233e-7	0.838	0.397	0.041	0.05799999999999999
Q9Y6M4	Casein kinase I isoform gamma-3	CSNK1G3	P30304-S156	P30304	MPIP1	156	S	KKPVRPVSRGCLHSH	FALSE	FALSE	0.608303104772261	FALSE	S/T	S/T	2.04386e-6	0.838	0.397	0.041	0.05799999999999999
Q9Y6M4	Casein kinase I isoform gamma-3	CSNK1G3	P30304-S178	P30304	MPIP1	178	S	LFTQRQNSAPARMLS	FALSE	FALSE	0.6288293799282653	FALSE	S/T	S/T	1.88948e-7	0.838	0.397	0.041	0.05799999999999999
Q9Y6M4	Casein kinase I isoform gamma-3	CSNK1G3	P30304-S185	P30304	MPIP1	185	S	SAPARMLSSNERDSS	FALSE	FALSE	0.6187847359757819	FALSE	S/T	S/T	8.89504e-6	0.838	0.397	0.041	0.05799999999999999
Q9Y6M4	Casein kinase I isoform gamma-3	CSNK1G3	P30304-S261	P30304	MPIP1	261	S	NRCKLFDSPSLCSSS	FALSE	FALSE	0.6172230225204889	FALSE	S/T	S/T	7.27625e-8	0.838	0.397	0.041	0.05799999999999999
Q9Y6M4	Casein kinase I isoform gamma-3	CSNK1G3	P30304-S266	P30304	MPIP1	266	S	FDSPSLCSSSTRSVL	FALSE	FALSE	0.7091977756560559	FALSE	S/T	S/T	0.00122225	0.838	0.397	0.041	0.05799999999999999
Q9Y6M4	Casein kinase I isoform gamma-3	CSNK1G3	P30304-S267	P30304	MPIP1	267	S	DSPSLCSSSTRSVLK	FALSE	FALSE	0.6173521779635632	FALSE	S/T	S/T	6.46604e-7	0.838	0.397	0.041	0.05799999999999999
Q9Y6M4	Casein kinase I isoform gamma-3	CSNK1G3	P30304-S279	P30304	MPIP1	279	S	VLKRPERSQEESPPG	FALSE	FALSE	0.6411012828434501	FALSE	S/T	S/T	3.68109e-4	0.838	0.397	0.041	0.05799999999999999
Q9Y6M4	Casein kinase I isoform gamma-3	CSNK1G3	P30304-S283	P30304	MPIP1	283	S	PERSQEESPPGSTKR	FALSE	FALSE	0.6204021779635633	FALSE	S/T	S/T	6.97744e-7	0.838	0.397	0.041	0.05799999999999999
Q9Y6M4	Casein kinase I isoform gamma-3	CSNK1G3	P30304-S293	P30304	MPIP1	293	S	GSTKRRKSMSGASPK	FALSE	FALSE	0.6125355468465872	FALSE	S/T	S/T	1.84605e-6	0.838	0.397	0.041	0.05799999999999999
Q9Y6M4	Casein kinase I isoform gamma-3	CSNK1G3	P30304-S295	P30304	MPIP1	295	S	TKRRKSMSGASPKES	FALSE	FALSE	0.6155355112968965	FALSE	S/T	S/T	4.89325e-7	0.838	0.397	0.041	0.05799999999999999
Q9Y6M4	Casein kinase I isoform gamma-3	CSNK1G3	P30304-S320	P30304	MPIP1	320	S	HQSLSLASSPKGTIE	FALSE	FALSE	0.6208550041487514	FALSE	S/T	S/T	2.13384e-4	0.838	0.397	0.041	0.05799999999999999
Q9Y6M4	Casein kinase I isoform gamma-3	CSNK1G3	P30304-S321	P30304	MPIP1	321	S	QSLSLASSPKGTIEN	FALSE	FALSE	0.6271617077609184	FALSE	S/T	S/T	1.36314e-7	0.838	0.397	0.041	0.05799999999999999
Q9Y6M4	Casein kinase I isoform gamma-3	CSNK1G3	P30304-S361	P30304	MPIP1	361	S	HQDLKYISPEIMASV	FALSE	FALSE	0.6259722370711224	FALSE	S/T	S/T	2.51172e-7	0.838	0.397	0.041	0.05799999999999999
Q9Y6M4	Casein kinase I isoform gamma-3	CSNK1G3	P30304-S367	P30304	MPIP1	367	S	ISPEIMASVLNGKFA	FALSE	FALSE	0.6328285343399934	FALSE	S/T	S/T	4.01439e-4	0.838	0.397	0.041	0.05799999999999999
Q9Y6M4	Casein kinase I isoform gamma-3	CSNK1G3	P30304-S513	P30304	MPIP1	513	S	RTWAGEKSKREMYSR	FALSE	FALSE	0.6669624997916033	FALSE	S/T	S/T	4.66865e-4	0.838	0.397	0.041	0.05799999999999999
Q9Y6M4	Casein kinase I isoform gamma-3	CSNK1G3	P30304-S519	P30304	MPIP1	519	S	KSKREMYSRLKKL__	FALSE	FALSE	0.6241187265670228	FALSE	S/T	S/T	1.75582e-4	0.838	0.397	0.041	0.05799999999999999
Q9Y6M4	Casein kinase I isoform gamma-3	CSNK1G3	P30304-T80	P30304	MPIP1	80	T	RMGSSESTDSGFCLD	FALSE	FALSE	0.619633893385308	FALSE	S/T	S/T	2.75046e-4	0.838	0.397	0.041	0.05799999999999999
Q9Y6M4	Casein kinase I isoform gamma-3	CSNK1G3	P30304-T507	P30304	MPIP1	507	T	KFRTKSRTWAGEKSK	FALSE	FALSE	0.609107126874839	FALSE	S/T	S/T	5.57392e-6	0.838	0.397	0.041	0.05799999999999999
Q9Y6M4	Casein kinase I isoform gamma-3	CSNK1G3	P30304-Y359	P30304	MPIP1	359	Y	GKHQDLKYISPEIMA	FALSE	FALSE	0.5340842910874128	FALSE	S/T	Y	3.64254e-4	0.838	0.397	0.041	0.05799999999999999
Q9Y6M4	Casein kinase I isoform gamma-3	CSNK1G3	P30305-S15	P30305	MPIP2	15	S	PAPGSALSPAGVCGG	FALSE	FALSE	0.6869330146292806	FALSE	S/T	S/T	3.55099e-4	0.743	0.385	0.041	0.05799999999999999
Q9Y6M4	Casein kinase I isoform gamma-3	CSNK1G3	P30305-S42	P30305	MPIP2	42	S	GSHGLLGSPVRAAAS	FALSE	FALSE	0.6353242559642008	FALSE	S/T	S/T	1.20544e-6	0.743	0.385	0.041	0.05799999999999999
Q9Y6M4	Casein kinase I isoform gamma-3	CSNK1G3	P30305-S50	P30305	MPIP2	50	S	PVRAAASSPVTTLTQ	FALSE	FALSE	0.6395161478560927	FALSE	S/T	S/T	6.91861e-7	0.743	0.385	0.041	0.05799999999999999
Q9Y6M4	Casein kinase I isoform gamma-3	CSNK1G3	P30305-S89	P30305	MPIP2	89	S	RSRLTHLSLSRRASE	FALSE	FALSE	0.6748870446357348	FALSE	S/T	S/T	6.55768e-5	0.743	0.385	0.041	0.05799999999999999
Q9Y6M4	Casein kinase I isoform gamma-3	CSNK1G3	P30305-S91	P30305	MPIP2	91	S	RLTHLSLSRRASESS	FALSE	FALSE	0.664241792340032	FALSE	S/T	S/T	2.33075e-5	0.743	0.385	0.041	0.05799999999999999
Q9Y6M4	Casein kinase I isoform gamma-3	CSNK1G3	P30305-S97	P30305	MPIP2	97	S	LSRRASESSLSSESS	FALSE	FALSE	0.6650248015950492	FALSE	S/T	S/T	1.51554e-5	0.743	0.385	0.041	0.05799999999999999
Q9Y6M4	Casein kinase I isoform gamma-3	CSNK1G3	P30305-S151	P30305	MPIP2	151	S	FAIRRFQSMPVRLLG	FALSE	FALSE	0.6447244631519079	FALSE	S/T	S/T	3.69029e-7	0.743	0.385	0.041	0.05799999999999999
Q9Y6M4	Casein kinase I isoform gamma-3	CSNK1G3	P30305-S160	P30305	MPIP2	160	S	PVRLLGHSPVLRNIT	FALSE	FALSE	0.6460126001386259	FALSE	S/T	S/T	8.12033e-8	0.743	0.385	0.041	0.05799999999999999
Q9Y6M4	Casein kinase I isoform gamma-3	CSNK1G3	P30305-S169	P30305	MPIP2	169	S	VLRNITNSQAPDGRR	FALSE	FALSE	0.6885662995435423	FALSE	S/T	S/T	7.48334e-5	0.743	0.385	0.041	0.05799999999999999
Q9Y6M4	Casein kinase I isoform gamma-3	CSNK1G3	P30305-S178	P30305	MPIP2	178	S	APDGRRKSEAGSGAA	FALSE	FALSE	0.671093027541718	FALSE	S/T	S/T	6.21575e-5	0.743	0.385	0.041	0.05799999999999999
Q9Y6M4	Casein kinase I isoform gamma-3	CSNK1G3	P30305-S182	P30305	MPIP2	182	S	RRKSEAGSGAASSSG	FALSE	FALSE	0.7646657605900343	FALSE	S/T	S/T	0.00445429	0.743	0.385	0.041	0.05799999999999999
Q9Y6M4	Casein kinase I isoform gamma-3	CSNK1G3	P30305-S186	P30305	MPIP2	186	S	EAGSGAASSSGEDKE	FALSE	FALSE	0.7290446988563664	FALSE	S/T	S/T	5.79573e-4	0.743	0.385	0.041	0.05799999999999999
Q9Y6M4	Casein kinase I isoform gamma-3	CSNK1G3	P30305-S187	P30305	MPIP2	187	S	AGSGAASSSGEDKEN	FALSE	FALSE	0.6748870446357348	FALSE	S/T	S/T	6.41904e-5	0.743	0.385	0.041	0.05799999999999999
Q9Y6M4	Casein kinase I isoform gamma-3	CSNK1G3	P30305-S188	P30305	MPIP2	188	S	GSGAASSSGEDKEND	FALSE	FALSE	0.6675025595826912	FALSE	S/T	S/T	1.12288e-5	0.743	0.385	0.041	0.05799999999999999
Q9Y6M4	Casein kinase I isoform gamma-3	CSNK1G3	P30305-S209	P30305	MPIP2	209	S	PWKPTHPSSTHALAE	FALSE	FALSE	0.6385242559642007	FALSE	S/T	S/T	1.02059e-6	0.743	0.385	0.041	0.05799999999999999
Q9Y6M4	Casein kinase I isoform gamma-3	CSNK1G3	P30305-S229	P30305	MPIP2	229	S	EAFAQRPSSAPDLMC	FALSE	FALSE	0.6350457355324206	FALSE	S/T	S/T	3.40267e-6	0.743	0.385	0.041	0.05799999999999999
Q9Y6M4	Casein kinase I isoform gamma-3	CSNK1G3	P30305-S230	P30305	MPIP2	230	S	AFAQRPSSAPDLMCL	FALSE	FALSE	0.6547345208865414	FALSE	S/T	S/T	1.09664e-7	0.743	0.385	0.041	0.05799999999999999
Q9Y6M4	Casein kinase I isoform gamma-3	CSNK1G3	P30305-S238	P30305	MPIP2	238	S	APDLMCLSPDRKMEV	FALSE	FALSE	0.6262428015214375	FALSE	S/T	S/T	1.22057e-9	0.743	0.385	0.041	0.05799999999999999
Q9Y6M4	Casein kinase I isoform gamma-3	CSNK1G3	P30305-S249	P30305	MPIP2	249	S	KMEVEELSPLALGRF	FALSE	FALSE	0.6747089875368631	FALSE	S/T	S/T	3.95092e-5	0.743	0.385	0.041	0.05799999999999999
Q9Y6M4	Casein kinase I isoform gamma-3	CSNK1G3	P30305-S291	P30305	MPIP2	291	S	AVPPGMESLISAPLV	FALSE	FALSE	0.6728816839217086	FALSE	S/T	S/T	1.46572e-4	0.743	0.385	0.041	0.05799999999999999
Q9Y6M4	Casein kinase I isoform gamma-3	CSNK1G3	P30305-S321	P30305	MPIP2	321	S	KCQRLFRSPSMPCSV	FALSE	FALSE	0.6450837309012267	FALSE	S/T	S/T	5.11552e-8	0.743	0.385	0.041	0.05799999999999999
Q9Y6M4	Casein kinase I isoform gamma-3	CSNK1G3	P30305-S323	P30305	MPIP2	323	S	QRLFRSPSMPCSVIR	FALSE	FALSE	0.6409879552153999	FALSE	S/T	S/T	4.5599e-7	0.743	0.385	0.041	0.05799999999999999
Q9Y6M4	Casein kinase I isoform gamma-3	CSNK1G3	P30305-S327	P30305	MPIP2	327	S	RSPSMPCSVIRPILK	FALSE	FALSE	0.6398926322135515	FALSE	S/T	S/T	9.80443e-9	0.743	0.385	0.041	0.05799999999999999
Q9Y6M4	Casein kinase I isoform gamma-3	CSNK1G3	P30305-S353	P30305	MPIP2	353	S	VQNKRRRSVTPPEEQ	FALSE	FALSE	0.6708469205451603	FALSE	S/T	S/T	2.46018e-5	0.743	0.385	0.041	0.05799999999999999
Q9Y6M4	Casein kinase I isoform gamma-3	CSNK1G3	P30305-S373	P30305	MPIP2	373	S	PKARVLRSKSLCHDE	FALSE	FALSE	0.6592953024730724	FALSE	S/T	S/T	1.45978e-7	0.743	0.385	0.041	0.05799999999999999
Q9Y6M4	Casein kinase I isoform gamma-3	CSNK1G3	P30305-S375	P30305	MPIP2	375	S	ARVLRSKSLCHDEIE	FALSE	FALSE	0.6523830751428404	FALSE	S/T	S/T	4.49456e-6	0.743	0.385	0.041	0.05799999999999999
Q9Y6M4	Casein kinase I isoform gamma-3	CSNK1G3	P30305-S387	P30305	MPIP2	387	S	EIENLLDSDHRELIG	FALSE	FALSE	0.694069211406582	FALSE	S/T	S/T	8.6294e-5	0.743	0.385	0.041	0.05799999999999999
Q9Y6M4	Casein kinase I isoform gamma-3	CSNK1G3	P30305-S397	P30305	MPIP2	397	S	RELIGDYSKAFLLQT	FALSE	FALSE	0.6843599276552663	FALSE	S/T	S/T	1.17547e-4	0.743	0.385	0.041	0.05799999999999999
Q9Y6M4	Casein kinase I isoform gamma-3	CSNK1G3	P30305-S465	P30305	MPIP2	465	S	PLERDAESFLLKSPI	FALSE	FALSE	0.7764935738405172	FALSE	S/T	S/T	0.00859396	0.743	0.385	0.041	0.05799999999999999
Q9Y6M4	Casein kinase I isoform gamma-3	CSNK1G3	P30305-S470	P30305	MPIP2	470	S	AESFLLKSPIAPCSL	FALSE	FALSE	0.6447244631519079	FALSE	S/T	S/T	3.57125e-7	0.743	0.385	0.041	0.05799999999999999
Q9Y6M4	Casein kinase I isoform gamma-3	CSNK1G3	P30305-S513	P30305	MPIP2	513	S	RAVNDYPSLYYPEMY	FALSE	FALSE	0.810654098650704	FALSE	S/T	S/T	0.0174257	0.743	0.385	0.041	0.05799999999999999
Q9Y6M4	Casein kinase I isoform gamma-3	CSNK1G3	P30305-S563	P30305	MPIP2	563	S	TFRLKTRSWAGERSR	FALSE	FALSE	0.6769399746037685	FALSE	S/T	S/T	1.84874e-4	0.743	0.385	0.041	0.05799999999999999
Q9Y6M4	Casein kinase I isoform gamma-3	CSNK1G3	P30305-T53	P30305	MPIP2	53	T	AAASSPVTTLTQTMH	FALSE	FALSE	0.6385242559642007	FALSE	S/T	S/T	1.06409e-6	0.743	0.385	0.041	0.05799999999999999
Q9Y6M4	Casein kinase I isoform gamma-3	CSNK1G3	P30305-T54	P30305	MPIP2	54	T	AASSPVTTLTQTMHD	FALSE	FALSE	0.6650248015950492	FALSE	S/T	S/T	1.53601e-5	0.743	0.385	0.041	0.05799999999999999
Q9Y6M4	Casein kinase I isoform gamma-3	CSNK1G3	P30305-T56	P30305	MPIP2	56	T	SSPVTTLTQTMHDLA	FALSE	FALSE	0.628588165738637	FALSE	S/T	S/T	1.64941e-6	0.743	0.385	0.041	0.05799999999999999
Q9Y6M4	Casein kinase I isoform gamma-3	CSNK1G3	P30305-T58	P30305	MPIP2	58	T	PVTTLTQTMHDLAGL	FALSE	FALSE	0.6557058317832763	FALSE	S/T	S/T	2.93356e-7	0.743	0.385	0.041	0.05799999999999999
Q9Y6M4	Casein kinase I isoform gamma-3	CSNK1G3	P30305-T69	P30305	MPIP2	69	T	LAGLGSETPKSQVGT	FALSE	FALSE	0.6425752568027016	FALSE	S/T	S/T	4.28909e-7	0.743	0.385	0.041	0.05799999999999999
Q9Y6M4	Casein kinase I isoform gamma-3	CSNK1G3	P30305-T86	P30305	MPIP2	86	T	FRSRSRLTHLSLSRR	FALSE	FALSE	0.628588165738637	FALSE	S/T	S/T	1.70704e-6	0.743	0.385	0.041	0.05799999999999999
Q9Y6M4	Casein kinase I isoform gamma-3	CSNK1G3	P30305-T127	P30305	MPIP2	127	T	DPHMAEQTFEQAIQA	FALSE	FALSE	0.6385242559642007	FALSE	S/T	S/T	9.90495e-7	0.743	0.385	0.041	0.05799999999999999
Q9Y6M4	Casein kinase I isoform gamma-3	CSNK1G3	P30305-T167	P30305	MPIP2	167	T	SPVLRNITNSQAPDG	FALSE	FALSE	0.6336992396386645	FALSE	S/T	S/T	2.78744e-6	0.743	0.385	0.041	0.05799999999999999
Q9Y6M4	Casein kinase I isoform gamma-3	CSNK1G3	P30305-T265	P30305	MPIP2	265	T	LTPAEGDTEEDDGFV	FALSE	FALSE	0.6769399746037685	FALSE	S/T	S/T	1.82073e-4	0.743	0.385	0.041	0.05799999999999999
Q9Y6M4	Casein kinase I isoform gamma-3	CSNK1G3	P30305-T344	P30305	MPIP2	344	T	ERPQDRDTPVQNKRR	FALSE	FALSE	0.690969211406582	FALSE	S/T	S/T	9.33753e-5	0.743	0.385	0.041	0.05799999999999999
Q9Y6M4	Casein kinase I isoform gamma-3	CSNK1G3	P30305-T355	P30305	MPIP2	355	T	NKRRRSVTPPEEQQE	FALSE	FALSE	0.6421270274676258	FALSE	S/T	S/T	1.81364e-8	0.743	0.385	0.041	0.05799999999999999
Q9Y6M4	Casein kinase I isoform gamma-3	CSNK1G3	P30305-T404	P30305	MPIP2	404	T	SKAFLLQTVDGKHQD	FALSE	FALSE	0.6718514625809275	FALSE	S/T	S/T	1.20021e-5	0.743	0.385	0.041	0.05799999999999999
Q9Y6M4	Casein kinase I isoform gamma-3	CSNK1G3	P30305-T556	P30305	MPIP2	556	T	AFKDELKTFRLKTRS	FALSE	FALSE	0.69185117740806	FALSE	S/T	S/T	7.80072e-5	0.743	0.385	0.041	0.05799999999999999
Q9Y6M4	Casein kinase I isoform gamma-3	CSNK1G3	P30305-Y312	P30305	MPIP2	312	Y	EEKDLVMYSKCQRLF	FALSE	FALSE	0.5055335560244301	FALSE	S/T	Y	4.43776e-8	0.743	0.385	0.041	0.05799999999999999
Q9Y6M4	Casein kinase I isoform gamma-3	CSNK1G3	P30307-S2	P30307	MPIP3	2	S	______MSTELFSST	FALSE	FALSE	0.5741658789764996	FALSE	S/T	S/T	1.86885e-5	0.777	0.329	0.041	0.05799999999999999
Q9Y6M4	Casein kinase I isoform gamma-3	CSNK1G3	P30307-S14	P30307	MPIP3	14	S	SSTREEGSSGSGPSF	FALSE	FALSE	0.6946879659355278	FALSE	S/T	S/T	0.00336057	0.777	0.329	0.041	0.05799999999999999
Q9Y6M4	Casein kinase I isoform gamma-3	CSNK1G3	P30307-S15	P30307	MPIP3	15	S	STREEGSSGSGPSFR	FALSE	FALSE	0.6210390540643559	FALSE	S/T	S/T	0.00106207	0.777	0.329	0.041	0.05799999999999999
Q9Y6M4	Casein kinase I isoform gamma-3	CSNK1G3	P30307-S17	P30307	MPIP3	17	S	REEGSSGSGPSFRSN	FALSE	FALSE	0.5500827108859884	FALSE	S/T	S/T	3.58011e-4	0.777	0.329	0.041	0.05799999999999999
Q9Y6M4	Casein kinase I isoform gamma-3	CSNK1G3	P30307-S20	P30307	MPIP3	20	S	GSSGSGPSFRSNQRK	FALSE	FALSE	0.6964205839264314	FALSE	S/T	S/T	0.00421264	0.777	0.329	0.041	0.05799999999999999
Q9Y6M4	Casein kinase I isoform gamma-3	CSNK1G3	P30307-S38	P30307	MPIP3	38	S	LLLERDTSFTVCPDV	FALSE	FALSE	0.5289423573823002	FALSE	S/T	S/T	2.43484e-6	0.777	0.329	0.041	0.05799999999999999
Q9Y6M4	Casein kinase I isoform gamma-3	CSNK1G3	P30307-S57	P30307	MPIP3	57	S	VGKFLGDSANLSILS	FALSE	FALSE	0.5709218559656641	FALSE	S/T	S/T	1.36361e-5	0.777	0.329	0.041	0.05799999999999999
Q9Y6M4	Casein kinase I isoform gamma-3	CSNK1G3	P30307-S61	P30307	MPIP3	61	S	LGDSANLSILSGGTP	FALSE	FALSE	0.5459753618990392	FALSE	S/T	S/T	2.11371e-4	0.777	0.329	0.041	0.05799999999999999
Q9Y6M4	Casein kinase I isoform gamma-3	CSNK1G3	P30307-S64	P30307	MPIP3	64	S	SANLSILSGGTPKRC	FALSE	FALSE	0.5612568793223505	FALSE	S/T	S/T	1.08607e-4	0.777	0.329	0.041	0.05799999999999999
Q9Y6M4	Casein kinase I isoform gamma-3	CSNK1G3	P30307-S75	P30307	MPIP3	75	S	PKRCLDLSNLSSGEI	FALSE	FALSE	0.5277804540155735	FALSE	S/T	S/T	1.36103e-6	0.777	0.329	0.041	0.05799999999999999
Q9Y6M4	Casein kinase I isoform gamma-3	CSNK1G3	P30307-S122	P30307	MPIP3	122	S	DQHLMKCSPAQLLCS	FALSE	FALSE	0.5234413472535704	FALSE	S/T	S/T	3.21869e-8	0.777	0.329	0.041	0.05799999999999999
Q9Y6M4	Casein kinase I isoform gamma-3	CSNK1G3	P30307-S129	P30307	MPIP3	129	S	SPAQLLCSTPNGLDR	FALSE	FALSE	0.5214995253605207	FALSE	S/T	S/T	2.03539e-6	0.777	0.329	0.041	0.05799999999999999
Q9Y6M4	Casein kinase I isoform gamma-3	CSNK1G3	P30307-S146	P30307	MPIP3	146	S	RKRDAMCSSSANKEN	FALSE	FALSE	0.5542388022495384	FALSE	S/T	S/T	1.89095e-4	0.777	0.329	0.041	0.05799999999999999
Q9Y6M4	Casein kinase I isoform gamma-3	CSNK1G3	P30307-S148	P30307	MPIP3	148	S	RDAMCSSSANKENDN	FALSE	FALSE	0.5596503409092148	FALSE	S/T	S/T	5.49215e-6	0.777	0.329	0.041	0.05799999999999999
Q9Y6M4	Casein kinase I isoform gamma-3	CSNK1G3	P30307-S168	P30307	MPIP3	168	S	SEMKYLGSPITTVPK	FALSE	FALSE	0.5251795725416583	FALSE	S/T	S/T	1.11226e-6	0.777	0.329	0.041	0.05799999999999999
Q9Y6M4	Casein kinase I isoform gamma-3	CSNK1G3	P30307-S191	P30307	MPIP3	191	S	EDQAEEISDELMEFS	FALSE	FALSE	0.698945713518498	FALSE	S/T	S/T	0.00402251	0.777	0.329	0.041	0.05799999999999999
Q9Y6M4	Casein kinase I isoform gamma-3	CSNK1G3	P30307-S198	P30307	MPIP3	198	S	SDELMEFSLKDQEAK	FALSE	FALSE	0.5277804540155735	FALSE	S/T	S/T	1.42772e-6	0.777	0.329	0.041	0.05799999999999999
Q9Y6M4	Casein kinase I isoform gamma-3	CSNK1G3	P30307-S207	P30307	MPIP3	207	S	KDQEAKVSRSGLYRS	FALSE	FALSE	0.5522388022495383	FALSE	S/T	S/T	1.80156e-4	0.777	0.329	0.041	0.05799999999999999
Q9Y6M4	Casein kinase I isoform gamma-3	CSNK1G3	P30307-S209	P30307	MPIP3	209	S	QEAKVSRSGLYRSPS	FALSE	FALSE	0.5187816379246198	FALSE	S/T	S/T	1.79293e-8	0.777	0.329	0.041	0.05799999999999999
Q9Y6M4	Casein kinase I isoform gamma-3	CSNK1G3	P30307-S214	P30307	MPIP3	214	S	SRSGLYRSPSMPENL	FALSE	FALSE	0.5276776429854805	FALSE	S/T	S/T	9.95746e-8	0.777	0.329	0.041	0.05799999999999999
Q9Y6M4	Casein kinase I isoform gamma-3	CSNK1G3	P30307-S216	P30307	MPIP3	216	S	SGLYRSPSMPENLNR	FALSE	FALSE	0.5247199486882985	FALSE	S/T	S/T	2.45394e-7	0.777	0.329	0.041	0.05799999999999999
Q9Y6M4	Casein kinase I isoform gamma-3	CSNK1G3	P30307-S247	P30307	MPIP3	247	S	KVKKKYFSGQGKLRK	FALSE	FALSE	0.5211294336074102	FALSE	S/T	S/T	1.87125e-6	0.777	0.329	0.041	0.05799999999999999
Q9Y6M4	Casein kinase I isoform gamma-3	CSNK1G3	P30307-S263	P30307	MPIP3	263	S	LCLKKTVSLCDITIT	FALSE	FALSE	0.5741758709386867	FALSE	S/T	S/T	3.99982e-5	0.777	0.329	0.041	0.05799999999999999
Q9Y6M4	Casein kinase I isoform gamma-3	CSNK1G3	P30307-S449	P30307	MPIP3	449	S	TELLRCRSQSKVQEG	FALSE	FALSE	0.567362493585609	FALSE	S/T	S/T	7.01106e-5	0.777	0.329	0.041	0.05799999999999999
Q9Y6M4	Casein kinase I isoform gamma-3	CSNK1G3	P30307-S472	P30307	MPIP3	472	S	ALLVKDMSP______	FALSE	FALSE	0.5276776429854805	FALSE	S/T	S/T	1.02325e-7	0.777	0.329	0.041	0.05799999999999999
Q9Y6M4	Casein kinase I isoform gamma-3	CSNK1G3	P30307-T37	P30307	MPIP3	37	T	NLLLERDTSFTVCPD	FALSE	FALSE	0.5527262236331861	FALSE	S/T	S/T	1.67711e-4	0.777	0.329	0.041	0.05799999999999999
Q9Y6M4	Casein kinase I isoform gamma-3	CSNK1G3	P30307-T67	P30307	MPIP3	67	T	LSILSGGTPKRCLDL	FALSE	FALSE	0.519252647775603	FALSE	S/T	S/T	8.13751e-7	0.777	0.329	0.041	0.05799999999999999
Q9Y6M4	Casein kinase I isoform gamma-3	CSNK1G3	P30307-T130	P30307	MPIP3	130	T	PAQLLCSTPNGLDRG	FALSE	FALSE	0.5121187992501666	FALSE	S/T	S/T	1.31903e-8	0.777	0.329	0.041	0.05799999999999999
Q9Y6M4	Casein kinase I isoform gamma-3	CSNK1G3	P30307-T171	P30307	MPIP3	171	T	KYLGSPITTVPKLDK	FALSE	FALSE	0.567509121017995	FALSE	S/T	S/T	1.03943e-5	0.777	0.329	0.041	0.05799999999999999
Q9Y6M4	Casein kinase I isoform gamma-3	CSNK1G3	P30307-T172	P30307	MPIP3	172	T	YLGSPITTVPKLDKN	FALSE	FALSE	0.5650409391998131	FALSE	S/T	S/T	8.84325e-6	0.777	0.329	0.041	0.05799999999999999
Q9Y6M4	Casein kinase I isoform gamma-3	CSNK1G3	P30307-T236	P30307	MPIP3	236	T	VEKFKDNTIPDKVKK	FALSE	FALSE	0.5190278730008282	FALSE	S/T	S/T	5.01099e-7	0.777	0.329	0.041	0.05799999999999999
Q9Y6M4	Casein kinase I isoform gamma-3	CSNK1G3	P30307-T261	P30307	MPIP3	261	T	KGLCLKKTVSLCDIT	FALSE	FALSE	0.5278628058311557	FALSE	S/T	S/T	2.70718e-7	0.777	0.329	0.041	0.05799999999999999
Q9Y6M4	Casein kinase I isoform gamma-3	CSNK1G3	P30405-S189	P30405	PPIF	189	S	KKIESFGSKSGRTSK	FALSE	FALSE	0.5591312067393305	FALSE	S/T	S/T	0.0289668	0.704	0.34	0.041	0.041
Q9Y6M4	Casein kinase I isoform gamma-3	CSNK1G3	P30414-S162	P30414	NKTR	162	S	NLKTDAASRPYADVR	FALSE	FALSE	0.5249043370263875	FALSE	S/T	S/T	0.00569635	0.982	0.432	0.052	0.0835
Q9Y6M4	Casein kinase I isoform gamma-3	CSNK1G3	P30414-S195	P30414	NKTR	195	S	KRKKPTHSEGSDSSS	FALSE	FALSE	0.5344369673973117	FALSE	S/T	S/T	1.77985e-4	0.982	0.432	0.052	0.0835
Q9Y6M4	Casein kinase I isoform gamma-3	CSNK1G3	P30414-S198	P30414	NKTR	198	S	KPTHSEGSDSSSNSS	FALSE	FALSE	0.524004177853	FALSE	S/T	S/T	0.0053395	0.982	0.432	0.052	0.0835
Q9Y6M4	Casein kinase I isoform gamma-3	CSNK1G3	P30414-S200	P30414	NKTR	200	S	THSEGSDSSSNSSSS	FALSE	FALSE	0.5363036340639783	FALSE	S/T	S/T	1.60603e-4	0.982	0.432	0.052	0.0835
Q9Y6M4	Casein kinase I isoform gamma-3	CSNK1G3	P30414-S201	P30414	NKTR	201	S	HSEGSDSSSNSSSSS	FALSE	FALSE	0.5465143541126154	FALSE	S/T	S/T	3.41541e-4	0.982	0.432	0.052	0.0835
Q9Y6M4	Casein kinase I isoform gamma-3	CSNK1G3	P30414-S202	P30414	NKTR	202	S	SEGSDSSSNSSSSSE	FALSE	FALSE	0.6765178467856989	FALSE	S/T	S/T	0.0246406	0.982	0.432	0.052	0.0835
Q9Y6M4	Casein kinase I isoform gamma-3	CSNK1G3	P30414-S204	P30414	NKTR	204	S	GSDSSSNSSSSSESS	FALSE	FALSE	0.534973504404633	FALSE	S/T	S/T	0.00207884	0.982	0.432	0.052	0.0835
Q9Y6M4	Casein kinase I isoform gamma-3	CSNK1G3	P30414-S243	P30414	NKTR	243	S	KKRRKEASSSEEPRN	FALSE	FALSE	0.5407988124425767	FALSE	S/T	S/T	1.16269e-5	0.982	0.432	0.052	0.0835
Q9Y6M4	Casein kinase I isoform gamma-3	CSNK1G3	P30414-S244	P30414	NKTR	244	S	KRRKEASSSEEPRNK	FALSE	FALSE	0.5508286398269009	FALSE	S/T	S/T	4.06067e-4	0.982	0.432	0.052	0.0835
Q9Y6M4	Casein kinase I isoform gamma-3	CSNK1G3	P30414-S245	P30414	NKTR	245	S	RRKEASSSEEPRNKH	FALSE	FALSE	0.5294783342157572	FALSE	S/T	S/T	8.79016e-7	0.982	0.432	0.052	0.0835
Q9Y6M4	Casein kinase I isoform gamma-3	CSNK1G3	P30414-S260	P30414	NKTR	260	S	AMNPKGHSERSDTNE	FALSE	FALSE	0.5308296898776392	FALSE	S/T	S/T	1.04994e-6	0.982	0.432	0.052	0.0835
Q9Y6M4	Casein kinase I isoform gamma-3	CSNK1G3	P30414-S273	P30414	NKTR	273	S	NEKRSVDSSAKREKP	FALSE	FALSE	0.556563711268299	FALSE	S/T	S/T	7.61728e-4	0.982	0.432	0.052	0.0835
Q9Y6M4	Casein kinase I isoform gamma-3	CSNK1G3	P30414-S320	P30414	NKTR	320	S	PDVAPIVSDQKPSVS	FALSE	FALSE	0.5312052213655657	FALSE	S/T	S/T	1.3746e-4	0.982	0.432	0.052	0.0835
Q9Y6M4	Casein kinase I isoform gamma-3	CSNK1G3	P30414-S325	P30414	NKTR	325	S	IVSDQKPSVSKSGRK	FALSE	FALSE	0.5384438651682789	FALSE	S/T	S/T	2.39049e-4	0.982	0.432	0.052	0.0835
Q9Y6M4	Casein kinase I isoform gamma-3	CSNK1G3	P30414-S327	P30414	NKTR	327	S	SDQKPSVSKSGRKIK	FALSE	FALSE	0.5291677600767669	FALSE	S/T	S/T	0.00649428	0.982	0.432	0.052	0.0835
Q9Y6M4	Casein kinase I isoform gamma-3	CSNK1G3	P30414-S347	P30414	NKTR	347	S	RYHTPPRSRSCSESD	FALSE	FALSE	0.5620149391464233	FALSE	S/T	S/T	4.98332e-4	0.982	0.432	0.052	0.0835
Q9Y6M4	Casein kinase I isoform gamma-3	CSNK1G3	P30414-S379	P30414	NKTR	379	S	LRAYRPPSGEKWSKG	FALSE	FALSE	0.5288390757695047	FALSE	S/T	S/T	1.32867e-7	0.982	0.432	0.052	0.0835
Q9Y6M4	Casein kinase I isoform gamma-3	CSNK1G3	P30414-S384	P30414	NKTR	384	S	PPSGEKWSKGDKLSD	FALSE	FALSE	0.6722867797596049	FALSE	S/T	S/T	0.0175776	0.982	0.432	0.052	0.0835
Q9Y6M4	Casein kinase I isoform gamma-3	CSNK1G3	P30414-S390	P30414	NKTR	390	S	WSKGDKLSDPCSSRW	FALSE	FALSE	0.5340297652225307	FALSE	S/T	S/T	0.0033057	0.982	0.432	0.052	0.0835
Q9Y6M4	Casein kinase I isoform gamma-3	CSNK1G3	P30414-S394	P30414	NKTR	394	S	DKLSDPCSSRWDERS	FALSE	FALSE	0.6312605187124527	FALSE	S/T	S/T	0.0140336	0.982	0.432	0.052	0.0835
Q9Y6M4	Casein kinase I isoform gamma-3	CSNK1G3	P30414-S401	P30414	NKTR	401	S	SSRWDERSLSQRSRS	FALSE	FALSE	0.654262306845073	FALSE	S/T	S/T	0.0934908	0.982	0.432	0.052	0.0835
Q9Y6M4	Casein kinase I isoform gamma-3	CSNK1G3	P30414-S403	P30414	NKTR	403	S	RWDERSLSQRSRSWS	FALSE	FALSE	0.536441346868433	FALSE	S/T	S/T	9.23958e-6	0.982	0.432	0.052	0.0835
Q9Y6M4	Casein kinase I isoform gamma-3	CSNK1G3	P30414-S406	P30414	NKTR	406	S	ERSLSQRSRSWSYNG	FALSE	FALSE	0.5195996277507504	FALSE	S/T	S/T	0.00452036	0.982	0.432	0.052	0.0835
Q9Y6M4	Casein kinase I isoform gamma-3	CSNK1G3	P30414-S408	P30414	NKTR	408	S	SLSQRSRSWSYNGYY	FALSE	FALSE	0.518769203695462	FALSE	S/T	S/T	5.91953e-5	0.982	0.432	0.052	0.0835
Q9Y6M4	Casein kinase I isoform gamma-3	CSNK1G3	P30414-S410	P30414	NKTR	410	S	SQRSRSWSYNGYYSD	FALSE	FALSE	0.5378481258199078	FALSE	S/T	S/T	2.09508e-4	0.982	0.432	0.052	0.0835
Q9Y6M4	Casein kinase I isoform gamma-3	CSNK1G3	P30414-S416	P30414	NKTR	416	S	WSYNGYYSDLSTARH	FALSE	FALSE	0.5269552570005749	FALSE	S/T	S/T	1.84056e-6	0.982	0.432	0.052	0.0835
Q9Y6M4	Casein kinase I isoform gamma-3	CSNK1G3	P30414-S419	P30414	NKTR	419	S	NGYYSDLSTARHSGH	FALSE	FALSE	0.5391282845500667	FALSE	S/T	S/T	1.82187e-4	0.982	0.432	0.052	0.0835
Q9Y6M4	Casein kinase I isoform gamma-3	CSNK1G3	P30414-S463	P30414	NKTR	463	S	KRRILIPSDIESSKS	FALSE	FALSE	0.5177434100446684	FALSE	S/T	S/T	5.10957e-5	0.982	0.432	0.052	0.0835
Q9Y6M4	Casein kinase I isoform gamma-3	CSNK1G3	P30414-S467	P30414	NKTR	467	S	LIPSDIESSKSSTRR	FALSE	FALSE	0.6566071379963803	FALSE	S/T	S/T	0.0162505	0.982	0.432	0.052	0.0835
Q9Y6M4	Casein kinase I isoform gamma-3	CSNK1G3	P30414-S468	P30414	NKTR	468	S	IPSDIESSKSSTRRM	FALSE	FALSE	0.5237623453869839	FALSE	S/T	S/T	9.11156e-5	0.982	0.432	0.052	0.0835
Q9Y6M4	Casein kinase I isoform gamma-3	CSNK1G3	P30414-S470	P30414	NKTR	470	S	SDIESSKSSTRRMKS	FALSE	FALSE	0.5110676163938744	FALSE	S/T	S/T	6.86782e-5	0.982	0.432	0.052	0.0835
Q9Y6M4	Casein kinase I isoform gamma-3	CSNK1G3	P30414-S471	P30414	NKTR	471	S	DIESSKSSTRRMKSS	FALSE	FALSE	0.5378248175492312	FALSE	S/T	S/T	2.62058e-4	0.982	0.432	0.052	0.0835
Q9Y6M4	Casein kinase I isoform gamma-3	CSNK1G3	P30414-S478	P30414	NKTR	478	S	STRRMKSSCDRERSS	FALSE	FALSE	0.5231350754823927	FALSE	S/T	S/T	1.34564e-8	0.982	0.432	0.052	0.0835
Q9Y6M4	Casein kinase I isoform gamma-3	CSNK1G3	P30414-S485	P30414	NKTR	485	S	SCDRERSSRSSSLSS	FALSE	FALSE	0.5404494885238875	FALSE	S/T	S/T	0.00132653	0.982	0.432	0.052	0.0835
Q9Y6M4	Casein kinase I isoform gamma-3	CSNK1G3	P30414-S491	P30414	NKTR	491	S	SSRSSSLSSHHSSKR	FALSE	FALSE	0.5123028215774598	FALSE	S/T	S/T	7.43669e-5	0.982	0.432	0.052	0.0835
Q9Y6M4	Casein kinase I isoform gamma-3	CSNK1G3	P30414-S492	P30414	NKTR	492	S	SRSSSLSSHHSSKRD	FALSE	FALSE	0.5240798019492663	FALSE	S/T	S/T	3.81917e-5	0.982	0.432	0.052	0.0835
Q9Y6M4	Casein kinase I isoform gamma-3	CSNK1G3	P30414-S495	P30414	NKTR	495	S	SSLSSHHSSKRDWSK	FALSE	FALSE	0.535236253611618	FALSE	S/T	S/T	5.37867e-6	0.982	0.432	0.052	0.0835
Q9Y6M4	Casein kinase I isoform gamma-3	CSNK1G3	P30414-S496	P30414	NKTR	496	S	SLSSHHSSKRDWSKS	FALSE	FALSE	0.5278715834189006	FALSE	S/T	S/T	4.96671e-9	0.982	0.432	0.052	0.0835
Q9Y6M4	Casein kinase I isoform gamma-3	CSNK1G3	P30414-S503	P30414	NKTR	503	S	SKRDWSKSDKDVQSS	FALSE	FALSE	0.5284469770040725	FALSE	S/T	S/T	2.48287e-7	0.982	0.432	0.052	0.0835
Q9Y6M4	Casein kinase I isoform gamma-3	CSNK1G3	P30414-S509	P30414	NKTR	509	S	KSDKDVQSSLTHSSR	FALSE	FALSE	0.6653610847604465	FALSE	S/T	S/T	0.0712193	0.982	0.432	0.052	0.0835
Q9Y6M4	Casein kinase I isoform gamma-3	CSNK1G3	P30414-S510	P30414	NKTR	510	S	SDKDVQSSLTHSSRD	FALSE	FALSE	0.5278715834189006	FALSE	S/T	S/T	7.62632e-9	0.982	0.432	0.052	0.0835
Q9Y6M4	Casein kinase I isoform gamma-3	CSNK1G3	P30414-S514	P30414	NKTR	514	S	VQSSLTHSSRDSYRS	FALSE	FALSE	0.535236253611618	FALSE	S/T	S/T	5.092e-6	0.982	0.432	0.052	0.0835
Q9Y6M4	Casein kinase I isoform gamma-3	CSNK1G3	P30414-S515	P30414	NKTR	515	S	QSSLTHSSRDSYRSK	FALSE	FALSE	0.5287636272573913	FALSE	S/T	S/T	2.22047e-5	0.982	0.432	0.052	0.0835
Q9Y6M4	Casein kinase I isoform gamma-3	CSNK1G3	P30414-S518	P30414	NKTR	518	S	LTHSSRDSYRSKSHS	FALSE	FALSE	0.5532462935706925	FALSE	S/T	S/T	0.00109467	0.982	0.432	0.052	0.0835
Q9Y6M4	Casein kinase I isoform gamma-3	CSNK1G3	P30414-S521	P30414	NKTR	521	S	SSRDSYRSKSHSQSY	FALSE	FALSE	0.5514231129777006	FALSE	S/T	S/T	9.88223e-4	0.982	0.432	0.052	0.0835
Q9Y6M4	Casein kinase I isoform gamma-3	CSNK1G3	P30414-S523	P30414	NKTR	523	S	RDSYRSKSHSQSYSR	FALSE	FALSE	0.5287630232109726	FALSE	S/T	S/T	9.89393e-7	0.982	0.432	0.052	0.0835
Q9Y6M4	Casein kinase I isoform gamma-3	CSNK1G3	P30414-S529	P30414	NKTR	529	S	KSHSQSYSRGSSRSR	FALSE	FALSE	0.5293636272573914	FALSE	S/T	S/T	2.11229e-5	0.982	0.432	0.052	0.0835
Q9Y6M4	Casein kinase I isoform gamma-3	CSNK1G3	P30414-S572	P30414	NKTR	572	S	KSPRKTASQLSENKP	FALSE	FALSE	0.533236253611618	FALSE	S/T	S/T	7.69448e-6	0.982	0.432	0.052	0.0835
Q9Y6M4	Casein kinase I isoform gamma-3	CSNK1G3	P30414-S575	P30414	NKTR	575	S	RKTASQLSENKPVKT	FALSE	FALSE	0.51830282157746	FALSE	S/T	S/T	7.68799e-5	0.982	0.432	0.052	0.0835
Q9Y6M4	Casein kinase I isoform gamma-3	CSNK1G3	P30414-S611	P30414	NKTR	611	S	NIPVIPLSDSPPPSR	FALSE	FALSE	0.533236253611618	FALSE	S/T	S/T	7.60551e-6	0.982	0.432	0.052	0.0835
Q9Y6M4	Casein kinase I isoform gamma-3	CSNK1G3	P30414-S613	P30414	NKTR	613	S	PVIPLSDSPPPSRWK	FALSE	FALSE	0.5235966139439311	FALSE	S/T	S/T	1.45336e-8	0.982	0.432	0.052	0.0835
Q9Y6M4	Casein kinase I isoform gamma-3	CSNK1G3	P30414-S617	P30414	NKTR	617	S	LSDSPPPSRWKPGQK	FALSE	FALSE	0.5279636272573914	FALSE	S/T	S/T	2.23866e-5	0.982	0.432	0.052	0.0835
Q9Y6M4	Casein kinase I isoform gamma-3	CSNK1G3	P30414-S648	P30414	NKTR	648	S	THLLPIQSTYSLANI	FALSE	FALSE	0.556563711268299	FALSE	S/T	S/T	7.66095e-4	0.982	0.432	0.052	0.0835
Q9Y6M4	Casein kinase I isoform gamma-3	CSNK1G3	P30414-S679	P30414	NKTR	679	S	ESDQSTYSKYSDRSS	FALSE	FALSE	0.5363115834043489	FALSE	S/T	S/T	0.00232154	0.982	0.432	0.052	0.0835
Q9Y6M4	Casein kinase I isoform gamma-3	CSNK1G3	P30414-S697	P30414	NKTR	697	S	PRSRSRSSRSRSYSR	FALSE	FALSE	0.5479349890332502	FALSE	S/T	S/T	3.27983e-4	0.982	0.432	0.052	0.0835
Q9Y6M4	Casein kinase I isoform gamma-3	CSNK1G3	P30414-S699	P30414	NKTR	699	S	SRSRSSRSRSYSRSY	FALSE	FALSE	0.5309615970543625	FALSE	S/T	S/T	0.0037223	0.982	0.432	0.052	0.0835
Q9Y6M4	Casein kinase I isoform gamma-3	CSNK1G3	P30414-S701	P30414	NKTR	701	S	SRSSRSRSYSRSYTR	FALSE	FALSE	0.5177434100446684	FALSE	S/T	S/T	5.10459e-5	0.982	0.432	0.052	0.0835
Q9Y6M4	Casein kinase I isoform gamma-3	CSNK1G3	P30414-S717	P30414	NKTR	717	S	RSLASSHSRSRSPSS	FALSE	FALSE	0.5349147924865746	FALSE	S/T	S/T	1.96933e-4	0.982	0.432	0.052	0.0835
Q9Y6M4	Casein kinase I isoform gamma-3	CSNK1G3	P30414-S719	P30414	NKTR	719	S	LASSHSRSRSPSSRS	FALSE	FALSE	0.5288390757695047	FALSE	S/T	S/T	9.7292e-8	0.982	0.432	0.052	0.0835
Q9Y6M4	Casein kinase I isoform gamma-3	CSNK1G3	P30414-S736	P30414	NKTR	736	S	RNKYSDHSQCSRSSS	FALSE	FALSE	0.5407988124425767	FALSE	S/T	S/T	1.12003e-5	0.982	0.432	0.052	0.0835
Q9Y6M4	Casein kinase I isoform gamma-3	CSNK1G3	P30414-S767	P30414	NKTR	767	S	RSSGKKNSVSHKKHS	FALSE	FALSE	0.5316811850040261	FALSE	S/T	S/T	2.82752e-6	0.982	0.432	0.052	0.0835
Q9Y6M4	Casein kinase I isoform gamma-3	CSNK1G3	P30414-S769	P30414	NKTR	769	S	SGKKNSVSHKKHSSS	FALSE	FALSE	0.5288390757695047	FALSE	S/T	S/T	1.34734e-7	0.982	0.432	0.052	0.0835
Q9Y6M4	Casein kinase I isoform gamma-3	CSNK1G3	P30414-S808	P30414	NKTR	808	S	SRSSLDYSSDSEQSS	FALSE	FALSE	0.531216368111686	FALSE	S/T	S/T	1.42079e-6	0.982	0.432	0.052	0.0835
Q9Y6M4	Casein kinase I isoform gamma-3	CSNK1G3	P30414-S809	P30414	NKTR	809	S	RSSLDYSSDSEQSSV	FALSE	FALSE	0.6882532669482828	FALSE	S/T	S/T	0.0294925	0.982	0.432	0.052	0.0835
Q9Y6M4	Casein kinase I isoform gamma-3	CSNK1G3	P30414-S811	P30414	NKTR	811	S	SLDYSSDSEQSSVQA	FALSE	FALSE	0.5404494885238875	FALSE	S/T	S/T	0.00134186	0.982	0.432	0.052	0.0835
Q9Y6M4	Casein kinase I isoform gamma-3	CSNK1G3	P30414-S814	P30414	NKTR	814	S	YSSDSEQSSVQATQS	FALSE	FALSE	0.5338390506231204	FALSE	S/T	S/T	0.00217835	0.982	0.432	0.052	0.0835
Q9Y6M4	Casein kinase I isoform gamma-3	CSNK1G3	P30414-S866	P30414	NKTR	866	S	RTLKENLSDHLRNGS	FALSE	FALSE	0.5380345271272925	FALSE	S/T	S/T	0.00258279	0.982	0.432	0.052	0.0835
Q9Y6M4	Casein kinase I isoform gamma-3	CSNK1G3	P30414-S887	P30414	NKTR	887	S	YAGSKWDSESNSERD	FALSE	FALSE	0.533236253611618	FALSE	S/T	S/T	6.68103e-6	0.982	0.432	0.052	0.0835
Q9Y6M4	Casein kinase I isoform gamma-3	CSNK1G3	P30414-S889	P30414	NKTR	889	S	GSKWDSESNSERDVT	FALSE	FALSE	0.6687833457061936	FALSE	S/T	S/T	0.0342394	0.982	0.432	0.052	0.0835
Q9Y6M4	Casein kinase I isoform gamma-3	CSNK1G3	P30414-S891	P30414	NKTR	891	S	KWDSESNSERDVTKN	FALSE	FALSE	0.5369122159261056	FALSE	S/T	S/T	0.00735094	0.982	0.432	0.052	0.0835
Q9Y6M4	Casein kinase I isoform gamma-3	CSNK1G3	P30414-S906	P30414	NKTR	906	S	SKNDSHPSSDKEEGE	FALSE	FALSE	0.5363036340639783	FALSE	S/T	S/T	1.53436e-4	0.982	0.432	0.052	0.0835
Q9Y6M4	Casein kinase I isoform gamma-3	CSNK1G3	P30414-S907	P30414	NKTR	907	S	KNDSHPSSDKEEGEA	FALSE	FALSE	0.5231663109136282	FALSE	S/T	S/T	3.44008e-8	0.982	0.432	0.052	0.0835
Q9Y6M4	Casein kinase I isoform gamma-3	CSNK1G3	P30414-S916	P30414	NKTR	916	S	KEEGEATSDSESEVS	FALSE	FALSE	0.6636379923367997	FALSE	S/T	S/T	0.031713	0.982	0.432	0.052	0.0835
Q9Y6M4	Casein kinase I isoform gamma-3	CSNK1G3	P30414-S918	P30414	NKTR	918	S	EGEATSDSESEVSEI	FALSE	FALSE	0.5428494885238875	FALSE	S/T	S/T	0.00140107	0.982	0.432	0.052	0.0835
Q9Y6M4	Casein kinase I isoform gamma-3	CSNK1G3	P30414-S920	P30414	NKTR	920	S	EATSDSESEVSEIHI	FALSE	FALSE	0.6909430046615499	FALSE	S/T	S/T	0.0282057	0.982	0.432	0.052	0.0835
Q9Y6M4	Casein kinase I isoform gamma-3	CSNK1G3	P30414-S981	P30414	NKTR	981	S	PQKHKHGSKENLKRE	FALSE	FALSE	0.5240663681116859	FALSE	S/T	S/T	1.61177e-6	0.982	0.432	0.052	0.0835
Q9Y6M4	Casein kinase I isoform gamma-3	CSNK1G3	P30414-S1045	P30414	NKTR	1045	S	ESKEKKVSENNETIK	FALSE	FALSE	0.5334654791092432	FALSE	S/T	S/T	1.64054e-5	0.982	0.432	0.052	0.0835
Q9Y6M4	Casein kinase I isoform gamma-3	CSNK1G3	P30414-S1061	P30414	NKTR	1061	S	NILKTEKSSEEDLSG	FALSE	FALSE	0.5508286398269009	FALSE	S/T	S/T	4.03597e-4	0.982	0.432	0.052	0.0835
Q9Y6M4	Casein kinase I isoform gamma-3	CSNK1G3	P30414-S1062	P30414	NKTR	1062	S	ILKTEKSSEEDLSGK	FALSE	FALSE	0.5632165399211275	FALSE	S/T	S/T	6.40058e-4	0.982	0.432	0.052	0.0835
Q9Y6M4	Casein kinase I isoform gamma-3	CSNK1G3	P30414-S1076	P30414	NKTR	1076	S	KHDTVTVSSDLDQFT	FALSE	FALSE	0.5284469770040725	FALSE	S/T	S/T	2.2577e-7	0.982	0.432	0.052	0.0835
Q9Y6M4	Casein kinase I isoform gamma-3	CSNK1G3	P30414-S1077	P30414	NKTR	1077	S	HDTVTVSSDLDQFTK	FALSE	FALSE	0.556563711268299	FALSE	S/T	S/T	7.82462e-4	0.982	0.432	0.052	0.0835
Q9Y6M4	Casein kinase I isoform gamma-3	CSNK1G3	P30414-S1092	P30414	NKTR	1092	S	DDSKLSISPTALNTE	FALSE	FALSE	0.5298874251248482	FALSE	S/T	S/T	9.2818e-7	0.982	0.432	0.052	0.0835
Q9Y6M4	Casein kinase I isoform gamma-3	CSNK1G3	P30414-S1137	P30414	NKTR	1137	S	EICTPDRSSPAKVEE	FALSE	FALSE	0.5293636272573914	FALSE	S/T	S/T	2.14345e-5	0.982	0.432	0.052	0.0835
Q9Y6M4	Casein kinase I isoform gamma-3	CSNK1G3	P30414-S1146	P30414	NKTR	1146	S	PAKVEETSPLGNARL	FALSE	FALSE	0.5373105318349455	FALSE	S/T	S/T	2.29285e-4	0.982	0.432	0.052	0.0835
Q9Y6M4	Casein kinase I isoform gamma-3	CSNK1G3	P30414-S1200	P30414	NKTR	1200	S	KQDSSSASLASAGES	FALSE	FALSE	0.6725692099730696	FALSE	S/T	S/T	0.018368	0.982	0.432	0.052	0.0835
Q9Y6M4	Casein kinase I isoform gamma-3	CSNK1G3	P30414-S1203	P30414	NKTR	1203	S	SSSASLASAGESTGK	FALSE	FALSE	0.5399923456667448	FALSE	S/T	S/T	0.00159929	0.982	0.432	0.052	0.0835
Q9Y6M4	Casein kinase I isoform gamma-3	CSNK1G3	P30414-S1207	P30414	NKTR	1207	S	SLASAGESTGKKEVA	FALSE	FALSE	0.5322154791092433	FALSE	S/T	S/T	1.89806e-5	0.982	0.432	0.052	0.0835
Q9Y6M4	Casein kinase I isoform gamma-3	CSNK1G3	P30414-S1217	P30414	NKTR	1217	S	KKEVAEKSQINLIDK	FALSE	FALSE	0.5256798019492662	FALSE	S/T	S/T	3.66953e-5	0.982	0.432	0.052	0.0835
Q9Y6M4	Casein kinase I isoform gamma-3	CSNK1G3	P30414-S1244	P30414	NKTR	1244	S	APNAATSSAVEVKVL	FALSE	FALSE	0.5264325354418705	FALSE	S/T	S/T	2.61557e-5	0.982	0.432	0.052	0.0835
Q9Y6M4	Casein kinase I isoform gamma-3	CSNK1G3	P30414-S1276	P30414	NKTR	1276	S	KNKVRPGSLFDEVRK	FALSE	FALSE	0.5256798019492662	FALSE	S/T	S/T	3.61662e-5	0.982	0.432	0.052	0.0835
Q9Y6M4	Casein kinase I isoform gamma-3	CSNK1G3	P30414-S1309	P30414	NKTR	1309	S	TPSRDDDSQSRSPSR	FALSE	FALSE	0.6691967841028742	FALSE	S/T	S/T	0.0394914	0.982	0.432	0.052	0.0835
Q9Y6M4	Casein kinase I isoform gamma-3	CSNK1G3	P30414-S1311	P30414	NKTR	1311	S	SRDDDSQSRSPSRSR	FALSE	FALSE	0.6700034116263559	FALSE	S/T	S/T	0.184637	0.982	0.432	0.052	0.0835
Q9Y6M4	Casein kinase I isoform gamma-3	CSNK1G3	P30414-S1313	P30414	NKTR	1313	S	DDDSQSRSPSRSRSK	FALSE	FALSE	0.536441346868433	FALSE	S/T	S/T	9.18914e-6	0.982	0.432	0.052	0.0835
Q9Y6M4	Casein kinase I isoform gamma-3	CSNK1G3	P30414-S1335	P30414	NKTR	1335	S	RTRSVSYSHSRSRSR	FALSE	FALSE	0.5139133059735299	FALSE	S/T	S/T	6.59712e-10	0.982	0.432	0.052	0.0835
Q9Y6M4	Casein kinase I isoform gamma-3	CSNK1G3	P30414-S1337	P30414	NKTR	1337	S	RSVSYSHSRSRSRSS	FALSE	FALSE	0.5269552570005749	FALSE	S/T	S/T	1.87353e-6	0.982	0.432	0.052	0.0835
Q9Y6M4	Casein kinase I isoform gamma-3	CSNK1G3	P30414-S1339	P30414	NKTR	1339	S	VSYSHSRSRSRSSTS	FALSE	FALSE	0.5284469770040725	FALSE	S/T	S/T	2.8187e-7	0.982	0.432	0.052	0.0835
Q9Y6M4	Casein kinase I isoform gamma-3	CSNK1G3	P30414-S1341	P30414	NKTR	1341	S	YSHSRSRSRSSTSSY	FALSE	FALSE	0.5351036340639783	FALSE	S/T	S/T	1.44773e-4	0.982	0.432	0.052	0.0835
Q9Y6M4	Casein kinase I isoform gamma-3	CSNK1G3	P30414-S1350	P30414	NKTR	1350	S	SSTSSYRSRSYSRSR	FALSE	FALSE	0.5415352028096018	FALSE	S/T	S/T	0.00144112	0.982	0.432	0.052	0.0835
Q9Y6M4	Casein kinase I isoform gamma-3	CSNK1G3	P30414-S1352	P30414	NKTR	1352	S	TSSYRSRSYSRSRSR	FALSE	FALSE	0.5264325354418705	FALSE	S/T	S/T	2.61996e-5	0.982	0.432	0.052	0.0835
Q9Y6M4	Casein kinase I isoform gamma-3	CSNK1G3	P30414-S1354	P30414	NKTR	1354	S	SYRSRSYSRSRSRGW	FALSE	FALSE	0.5294783342157572	FALSE	S/T	S/T	8.58888e-7	0.982	0.432	0.052	0.0835
Q9Y6M4	Casein kinase I isoform gamma-3	CSNK1G3	P30414-S1356	P30414	NKTR	1356	S	RSRSYSRSRSRGWYS	FALSE	FALSE	0.5344413468684329	FALSE	S/T	S/T	8.91431e-6	0.982	0.432	0.052	0.0835
Q9Y6M4	Casein kinase I isoform gamma-3	CSNK1G3	P30414-S1358	P30414	NKTR	1358	S	RSYSRSRSRGWYSRG	FALSE	FALSE	0.5271956975560418	FALSE	S/T	S/T	1.1123e-4	0.982	0.432	0.052	0.0835
Q9Y6M4	Casein kinase I isoform gamma-3	CSNK1G3	P30414-S1363	P30414	NKTR	1363	S	SRSRGWYSRGRTRSR	FALSE	FALSE	0.5285796898776393	FALSE	S/T	S/T	1.08428e-6	0.982	0.432	0.052	0.0835
Q9Y6M4	Casein kinase I isoform gamma-3	CSNK1G3	P30414-S1373	P30414	NKTR	1373	S	RTRSRSSSYRSYKSH	FALSE	FALSE	0.533236253611618	FALSE	S/T	S/T	6.91343e-6	0.982	0.432	0.052	0.0835
Q9Y6M4	Casein kinase I isoform gamma-3	CSNK1G3	P30414-S1411	P30414	NKTR	1411	S	YDSYYSRSRSRSRSQ	FALSE	FALSE	0.5177434100446684	FALSE	S/T	S/T	5.17483e-5	0.982	0.432	0.052	0.0835
Q9Y6M4	Casein kinase I isoform gamma-3	CSNK1G3	P30414-S1420	P30414	NKTR	1420	S	SRSRSQRSDSYHRGR	FALSE	FALSE	0.5418494885238875	FALSE	S/T	S/T	0.00138889	0.982	0.432	0.052	0.0835
Q9Y6M4	Casein kinase I isoform gamma-3	CSNK1G3	P30414-S1422	P30414	NKTR	1422	S	SRSQRSDSYHRGRSY	FALSE	FALSE	0.518769203695462	FALSE	S/T	S/T	5.8866e-5	0.982	0.432	0.052	0.0835
Q9Y6M4	Casein kinase I isoform gamma-3	CSNK1G3	P30414-S1445	P30414	NKTR	1445	S	SYGSDSESDRSYSHH	FALSE	FALSE	0.6657218515833097	FALSE	S/T	S/T	0.0331424	0.982	0.432	0.052	0.0835
Q9Y6M4	Casein kinase I isoform gamma-3	CSNK1G3	P30414-S1462	P30414	NKTR	1462	S	PSESSRYS_______	FALSE	FALSE	0.5278623642227085	FALSE	S/T	S/T	1.13811e-4	0.982	0.432	0.052	0.0835
Q9Y6M4	Casein kinase I isoform gamma-3	CSNK1G3	P30414-T158	P30414	NKTR	158	T	EQIENLKTDAASRPY	FALSE	FALSE	0.5281720591685966	FALSE	S/T	S/T	2.00949e-6	0.982	0.432	0.052	0.0835
Q9Y6M4	Casein kinase I isoform gamma-3	CSNK1G3	P30414-T193	P30414	NKTR	193	T	EKKRKKPTHSEGSDS	FALSE	FALSE	0.5288390757695047	FALSE	S/T	S/T	8.71706e-8	0.982	0.432	0.052	0.0835
Q9Y6M4	Casein kinase I isoform gamma-3	CSNK1G3	P30414-T343	P30414	NKTR	343	T	RGTIRYHTPPRSRSC	FALSE	FALSE	0.5121566922169161	FALSE	S/T	S/T	3.34309e-10	0.982	0.432	0.052	0.0835
Q9Y6M4	Casein kinase I isoform gamma-3	CSNK1G3	P30414-T361	P30414	NKTR	361	T	DDDDSSETPPHWKEE	FALSE	FALSE	0.5253112979917269	FALSE	S/T	S/T	7.09072e-8	0.982	0.432	0.052	0.0835
Q9Y6M4	Casein kinase I isoform gamma-3	CSNK1G3	P30414-T472	P30414	NKTR	472	T	IESSKSSTRRMKSSC	FALSE	FALSE	0.5252329775802946	FALSE	S/T	S/T	1.61807e-8	0.982	0.432	0.052	0.0835
Q9Y6M4	Casein kinase I isoform gamma-3	CSNK1G3	P30414-T512	P30414	NKTR	512	T	KDVQSSLTHSSRDSY	FALSE	FALSE	0.533236253611618	FALSE	S/T	S/T	7.59556e-6	0.982	0.432	0.052	0.0835
Q9Y6M4	Casein kinase I isoform gamma-3	CSNK1G3	P30414-T570	P30414	NKTR	570	T	ASKSPRKTASQLSEN	FALSE	FALSE	0.533236253611618	FALSE	S/T	S/T	6.36772e-6	0.982	0.432	0.052	0.0835
Q9Y6M4	Casein kinase I isoform gamma-3	CSNK1G3	P30414-T658	P30414	NKTR	658	T	SLANIKETGSSSSYH	FALSE	FALSE	0.531216368111686	FALSE	S/T	S/T	1.4594e-6	0.982	0.432	0.052	0.0835
Q9Y6M4	Casein kinase I isoform gamma-3	CSNK1G3	P30414-T915	P30414	NKTR	915	T	DKEEGEATSDSESEV	FALSE	FALSE	0.5380488124425767	FALSE	S/T	S/T	1.08738e-5	0.982	0.432	0.052	0.0835
Q9Y6M4	Casein kinase I isoform gamma-3	CSNK1G3	P30414-T1058	P30414	NKTR	1058	T	IKDNILKTEKSSEED	FALSE	FALSE	0.5387988124425768	FALSE	S/T	S/T	1.19247e-5	0.982	0.432	0.052	0.0835
Q9Y6M4	Casein kinase I isoform gamma-3	CSNK1G3	P30414-T1145	P30414	NKTR	1145	T	SPAKVEETSPLGNAR	FALSE	FALSE	0.514734060690511	FALSE	S/T	S/T	8.77608e-10	0.982	0.432	0.052	0.0835
Q9Y6M4	Casein kinase I isoform gamma-3	CSNK1G3	P30414-T1155	P30414	NKTR	1155	T	LGNARLDTPDINIVL	FALSE	FALSE	0.5230315886914059	FALSE	S/T	S/T	4.75686e-8	0.982	0.432	0.052	0.0835
Q9Y6M4	Casein kinase I isoform gamma-3	CSNK1G3	P30414-T1208	P30414	NKTR	1208	T	LASAGESTGKKEVAE	FALSE	FALSE	0.5268691992262947	FALSE	S/T	S/T	3.54251e-7	0.982	0.432	0.052	0.0835
Q9Y6M4	Casein kinase I isoform gamma-3	CSNK1G3	P31146-S431	P31146	COR1A	431	S	TPSSDAVSRLEEEMR	FALSE	FALSE	0.5079751138643974	FALSE	S/T	S/T	0.044293	0.581	0.284	0.041	0.041
Q9Y6M4	Casein kinase I isoform gamma-3	CSNK1G3	P31327-S863	P31327	CPSM	863	S	KAIDDNMSLDEIEKL	FALSE	FALSE	0.6136152493039436	FALSE	S/T	S/T	0.911283	0.58	0.224	0.041	0.041
Q9Y6M4	Casein kinase I isoform gamma-3	CSNK1G3	P31327-S1021	P31327	CPSM	1021	S	NCNPETVSTDFDECD	FALSE	FALSE	0.5893006860835214	FALSE	S/T	S/T	0.581442	0.58	0.224	0.041	0.041
Q9Y6M4	Casein kinase I isoform gamma-3	CSNK1G3	P31327-S1090	P31327	CPSM	1090	S	IDRAEDRSIFSAVLD	FALSE	FALSE	0.5741847253795302	FALSE	S/T	S/T	0.557644	0.58	0.224	0.041	0.041
Q9Y6M4	Casein kinase I isoform gamma-3	CSNK1G3	P31689-S340	P31689	DNJA1	340	S	FLSPDKLSLLEKLLP	FALSE	FALSE	0.6488954888410775	FALSE	S/T	S/T	0.0969869	0.698	0.32	0.041	0.041
Q9Y6M4	Casein kinase I isoform gamma-3	CSNK1G3	P31943-S63	P31943	HNRH1	63	S	EAFVELESEDEVKLA	FALSE	FALSE	0.5177882989851315	FALSE	S/T	S/T	0.00939938	0.725	0.328	0.041	0.041
Q9Y6M4	Casein kinase I isoform gamma-3	CSNK1G3	P31943-S281	P31943	HNRH1	281	S	HRYGDGGSTFQSTTG	FALSE	FALSE	0.6779949309008304	FALSE	S/T	S/T	0.1114	0.725	0.328	0.041	0.041
Q9Y6M4	Casein kinase I isoform gamma-3	CSNK1G3	P31946-S60	P31946	1433B	60	S	VVGARRSSWRVISSI	FALSE	FALSE	0.5023031742443544	FALSE	S/T	S/T	3.63117e-5	0.683	0.396	0.064	0.063
Q9Y6M4	Casein kinase I isoform gamma-3	CSNK1G3	P31946-S116	P31946	1433B	116	S	PNATQPESKVFYLKM	FALSE	FALSE	0.5042365075776878	FALSE	S/T	S/T	3.97727e-5	0.683	0.396	0.064	0.063
Q9Y6M4	Casein kinase I isoform gamma-3	CSNK1G3	P31946-S136	P31946	1433B	136	S	RYLSEVASGDNKQTT	FALSE	FALSE	0.564570729743711	FALSE	S/T	S/T	0.00124931	0.683	0.396	0.064	0.063
Q9Y6M4	Casein kinase I isoform gamma-3	CSNK1G3	P31946-T207	P31946	1433B	207	T	EAIAELDTLNEESYK	FALSE	FALSE	0.5470624079555899	FALSE	S/T	S/T	0.00211987	0.683	0.396	0.064	0.063
Q9Y6M4	Casein kinase I isoform gamma-3	CSNK1G3	P31946-T228	P31946	1433B	228	T	QLLRDNLTLWTSENQ	FALSE	FALSE	0.6159488482187196	FALSE	S/T	S/T	0.0118848	0.683	0.396	0.064	0.063
Q9Y6M4	Casein kinase I isoform gamma-3	CSNK1G3	P31947-S5	P31947	1433S	5	S	___MERASLIQKAKL	FALSE	FALSE	0.5363320853644629	FALSE	S/T	S/T	0.00119218	0.677	0.406	0.0635	0.063
Q9Y6M4	Casein kinase I isoform gamma-3	CSNK1G3	P31947-S37	P31947	1433S	37	S	VEKGEELSCEERNLL	FALSE	FALSE	0.5318092420788691	FALSE	S/T	S/T	0.00317459	0.677	0.406	0.0635	0.063
Q9Y6M4	Casein kinase I isoform gamma-3	CSNK1G3	P31947-S69	P31947	1433S	69	S	LSSIEQKSNEEGSEE	FALSE	FALSE	0.532195042357024	FALSE	S/T	S/T	4.09316e-4	0.677	0.406	0.0635	0.063
Q9Y6M4	Casein kinase I isoform gamma-3	CSNK1G3	P31947-S74	P31947	1433S	74	S	QKSNEEGSEEKGPEV	FALSE	FALSE	0.5512051054576106	FALSE	S/T	S/T	6.15736e-4	0.677	0.406	0.0635	0.063
Q9Y6M4	Casein kinase I isoform gamma-3	CSNK1G3	P31947-S116	P31947	1433S	116	S	KEAGDAESRVFYLKM	FALSE	FALSE	0.7819403958090604	FALSE	S/T	S/T	0.239334	0.677	0.406	0.0635	0.063
Q9Y6M4	Casein kinase I isoform gamma-3	CSNK1G3	P31947-S146	P31947	1433S	146	S	DKKRIIDSARSAYQE	FALSE	FALSE	0.50355061725288075	FALSE	S/T	S/T	1.29898e-4	0.677	0.406	0.0635	0.063
Q9Y6M4	Casein kinase I isoform gamma-3	CSNK1G3	P31947-S149	P31947	1433S	149	S	RIIDSARSAYQEAMD	FALSE	FALSE	0.5427669338493114	FALSE	S/T	S/T	0.00115819	0.677	0.406	0.0635	0.063
Q9Y6M4	Casein kinase I isoform gamma-3	CSNK1G3	P31947-S248	P31947	1433S	248	S	EAPQEPQS_______	FALSE	FALSE	0.5454287485227545	FALSE	S/T	S/T	7.17684e-4	0.677	0.406	0.0635	0.063
Q9Y6M4	Casein kinase I isoform gamma-3	CSNK1G3	P31947-T207	P31947	1433S	207	T	EAMADLHTLSEDSYK	FALSE	FALSE	0.6527965565491838	FALSE	S/T	S/T	0.0143924	0.677	0.406	0.0635	0.063
Q9Y6M4	Casein kinase I isoform gamma-3	CSNK1G3	P31949-S71	P31949	S10AB	71	S	MKKLDTNSDGQLDFS	FALSE	FALSE	0.6577757277736814	FALSE	S/T	S/T	0.0677436	0.594	0.431	0.041	0.041
Q9Y6M4	Casein kinase I isoform gamma-3	CSNK1G3	P32929-S8	P32929	CGL	8	S	MQEKDASSQGFLPHF	FALSE	FALSE	0.5566816848798988	FALSE	S/T	S/T	0.0133629	0.645	0.427	0.041	0.041
Q9Y6M4	Casein kinase I isoform gamma-3	CSNK1G3	P33076-S1073	P33076	C2TA	1073	S	RVLPDMVSLRVMDVQ	FALSE	FALSE	0.6865688431785523	FALSE	S/T	S/T	0.286918	0.67	0.317	0.041	0.041
Q9Y6M4	Casein kinase I isoform gamma-3	CSNK1G3	P33121-S394	P33121	ACSL1	394	S	RWLLDFASKRKEAEL	FALSE	FALSE	0.5062974018104179	FALSE	S/T	S/T	0.169442	0.644	0.279	0.041	0.041
Q9Y6M4	Casein kinase I isoform gamma-3	CSNK1G3	P33527-S919	P33527	MRP1	919	S	RQLSSSSSYSGDISR	FALSE	FALSE	0.5427367810671281	FALSE	S/T	S/T	0.0041928	0.661	0.315	0.041	0.099
Q9Y6M4	Casein kinase I isoform gamma-3	CSNK1G3	P33981-S37	P33981	TTK	37	S	EDLTDELSLNKISAD	FALSE	FALSE	0.6742919236322723	TRUE	S/T	S/T	0.159751	0.765	0.422	0.0525	0.0485
Q9Y6M4	Casein kinase I isoform gamma-3	CSNK1G3	P33981-T564	P33981	TTK	564	T	LEEADNQTLDSYRNE	FALSE	FALSE	0.5644495816353003	TRUE	S/T	S/T	0.0400294	0.765	0.422	0.0525	0.0485
Q9Y6M4	Casein kinase I isoform gamma-3	CSNK1G3	P33981-Y131	P33981	TTK	131	Y	EPDDARDYFQMARAN	FALSE	FALSE	0.5290477989515533	TRUE	S/T	Y	7.91876e-8	0.765	0.422	0.0525	0.0485
Q9Y6M4	Casein kinase I isoform gamma-3	CSNK1G3	P33981-Y255	P33981	TTK	255	Y	PQDAEIGYRNSLRQT	FALSE	FALSE	0.5007195626031382	TRUE	S/T	Y	8.70609e-5	0.765	0.422	0.0525	0.0485
Q9Y6M4	Casein kinase I isoform gamma-3	CSNK1G3	P33981-Y374	P33981	TTK	374	Y	KLEETKEYQEPEVPE	FALSE	FALSE	0.5038303149080695	TRUE	S/T	Y	7.21457e-7	0.765	0.422	0.0525	0.0485
Q9Y6M4	Casein kinase I isoform gamma-3	CSNK1G3	P33981-Y462	P33981	TTK	462	Y	SSNTLDDYMSCFRTP	FALSE	FALSE	0.5512067124104667	TRUE	S/T	Y	2.45283e-8	0.765	0.422	0.0525	0.0485
Q9Y6M4	Casein kinase I isoform gamma-3	CSNK1G3	P33981-Y811	P33981	TTK	811	Y	GTTEEMKYVLGQLVG	FALSE	FALSE	0.5175676716088676	TRUE	S/T	Y	1.56432e-4	0.765	0.422	0.0525	0.0485
Q9Y6M4	Casein kinase I isoform gamma-3	CSNK1G3	P33981-Y833	P33981	TTK	833	Y	LKAAKTLYEHYSGGE	FALSE	FALSE	0.5198864639902185	TRUE	S/T	Y	1.12858e-7	0.765	0.422	0.0525	0.0485
Q9Y6M4	Casein kinase I isoform gamma-3	CSNK1G3	P33981-Y836	P33981	TTK	836	Y	AKTLYEHYSGGESHN	FALSE	FALSE	0.5395811322848867	TRUE	S/T	Y	5.25661e-8	0.765	0.422	0.0525	0.0485
Q9Y6M4	Casein kinase I isoform gamma-3	CSNK1G3	P33993-S314	P33993	MCM7	314	S	NKSEDDESGAGELTR	FALSE	FALSE	0.5932847071642062	FALSE	S/T	S/T	0.100725	0.662	0.292	0.041	0.041
Q9Y6M4	Casein kinase I isoform gamma-3	CSNK1G3	P34741-S178	P34741	SDC2	178	S	MRKKDEGSYDLGERK	FALSE	FALSE	0.5795488910693082	FALSE	S/T	S/T	0.0685588	0.571	0.449	0.041	0.041
Q9Y6M4	Casein kinase I isoform gamma-3	CSNK1G3	P34998-S415	P34998	CRFR1	415	S	HRWQDKHSIRARVAR	FALSE	FALSE	0.5853644981579955	FALSE	S/T	S/T	0.0161249	0.626	0.442	0.041	0.041
Q9Y6M4	Casein kinase I isoform gamma-3	CSNK1G3	P35125-S1395	P35125	UBP6	1395	S	TSSTDEDSESDYEKY	FALSE	FALSE	0.712857021215623	FALSE	S/T	S/T	0.253824	0.806	0.551	0.041	0.041
Q9Y6M4	Casein kinase I isoform gamma-3	CSNK1G3	P35222-S715	P35222	CTNB1	715	S	GYRQDDPSYRSFHSG	FALSE	FALSE	0.7178938551197628	FALSE	S/T	S/T	0.0798994	0.595	0.326	0.0515	0.08700000000000001
Q9Y6M4	Casein kinase I isoform gamma-3	CSNK1G3	P35222-T393	P35222	CTNB1	393	T	RNLSDAATKQEGMEG	FALSE	FALSE	0.5905568761556563	FALSE	S/T	S/T	0.0177882	0.595	0.326	0.0515	0.08700000000000001
Q9Y6M4	Casein kinase I isoform gamma-3	CSNK1G3	P35232-S218	P35232	PHB	218	S	IISAEGDSKAAELIA	FALSE	FALSE	0.5966355014600682	FALSE	S/T	S/T	0.05658	0.616	0.341	0.041	0.041
Q9Y6M4	Casein kinase I isoform gamma-3	CSNK1G3	P35236-S54	P35236	PTN7	54	S	ALMLDVRSLGAVEPI	FALSE	FALSE	0.762545629997797	FALSE	S/T	S/T	0.327883	0.712	0.455	0.041	0.041
Q9Y6M4	Casein kinase I isoform gamma-3	CSNK1G3	P35251-S71	P35251	RFC1	71	S	RIIYDSDSESEETLQ	FALSE	FALSE	0.5124145147550333	FALSE	S/T	S/T	0.214843	0.666	0.274	0.041	0.041
Q9Y6M4	Casein kinase I isoform gamma-3	CSNK1G3	P35251-S1106	P35251	RFC1	1106	S	LNEDDSQSDEKDQDA	FALSE	FALSE	0.5175462638364535	FALSE	S/T	S/T	0.120617	0.666	0.274	0.041	0.041
Q9Y6M4	Casein kinase I isoform gamma-3	CSNK1G3	P35269-S305	P35269	T2FA	305	S	PKGVDEQSDSSEESE	FALSE	FALSE	0.5808282578945256	FALSE	S/T	S/T	0.423906	0.604	0.268	0.041	0.041
Q9Y6M4	Casein kinase I isoform gamma-3	CSNK1G3	P35269-S355	P35269	T2FA	355	S	SEESDIDSEASSALF	FALSE	FALSE	0.5176366463737938	FALSE	S/T	S/T	0.17137	0.604	0.268	0.041	0.041
Q9Y6M4	Casein kinase I isoform gamma-3	CSNK1G3	P35367-S233	P35367	HRH1	233	S	LINRSLPSFSEIKLR	FALSE	FALSE	0.502825690790686	FALSE	S/T	S/T	0.00634401	0.659	0.399	0.041	0.041
Q9Y6M4	Casein kinase I isoform gamma-3	CSNK1G3	P35368-S412	P35368	ADA1B	412	S	DSLDDSGSCLSGSQR	FALSE	FALSE	0.6412938177687141	FALSE	S/T	S/T	0.0760403	0.872	0.493	0.041	0.041
Q9Y6M4	Casein kinase I isoform gamma-3	CSNK1G3	P35408-S430	P35408	PE2R4	430	S	LAQEDTTSLRTLRIS	FALSE	FALSE	0.6363726586407894	FALSE	S/T	S/T	0.223801	0.596	0.34	0.041	0.041
Q9Y6M4	Casein kinase I isoform gamma-3	CSNK1G3	P35498-S586	P35498	SCN1A	586	S	GRAKDVGSENDFADD	FALSE	FALSE	0.7014013240640339	FALSE	S/T	S/T	0.187198	0.651	0.224	0.051	0.099
Q9Y6M4	Casein kinase I isoform gamma-3	CSNK1G3	P35555-S2709	P35555	FBN1	2709	S	SGEMDDNSLSPEACY	FALSE	FALSE	0.5610537266907025	FALSE	S/T	S/T	0.13049	0.43	0.384	0.041	0.041
Q9Y6M4	Casein kinase I isoform gamma-3	CSNK1G3	P35611-S427	P35611	ADDA	427	S	SFASDGDSGTCSPLR	FALSE	FALSE	0.6178378139093432	FALSE	S/T	S/T	0.0441666	0.699	0.332	0.041	0.041
Q9Y6M4	Casein kinase I isoform gamma-3	CSNK1G3	P35611-S457	P35611	ADDA	457	S	SGRGDEASEEGQNGS	FALSE	FALSE	0.6597300240923017	FALSE	S/T	S/T	0.0977182	0.699	0.332	0.041	0.041
Q9Y6M4	Casein kinase I isoform gamma-3	CSNK1G3	P35611-S707	P35611	ADDA	707	S	GAAADPGSDGSPGKS	FALSE	FALSE	0.5061189421455544	FALSE	S/T	S/T	0.0069409	0.699	0.332	0.041	0.041
Q9Y6M4	Casein kinase I isoform gamma-3	CSNK1G3	P35626-S423	P35626	ARBK2	423	S	TFSPELKSLLEGLLQ	FALSE	FALSE	0.6031807645888894	TRUE	S/T	S/T	0.0171636	0.804	0.778	0.0515	0.041
Q9Y6M4	Casein kinase I isoform gamma-3	CSNK1G3	P35626-S487	P35626	ARBK2	487	S	ADAFDIGSFDEEDTK	FALSE	FALSE	0.7392474473865568	TRUE	S/T	S/T	0.334251	0.804	0.778	0.0515	0.041
Q9Y6M4	Casein kinase I isoform gamma-3	CSNK1G3	P35626-Y109	P35626	ARBK2	109	Y	LCRSRQIYDAYIMKE	FALSE	FALSE	0.5451582305994785	TRUE	S/T	Y	9.65464e-8	0.804	0.778	0.0515	0.041
Q9Y6M4	Casein kinase I isoform gamma-3	CSNK1G3	P35626-Y112	P35626	ARBK2	112	Y	SRQIYDAYIMKELLS	FALSE	FALSE	0.5599540570926735	TRUE	S/T	Y	4.60754e-8	0.804	0.778	0.0515	0.041
Q9Y6M4	Casein kinase I isoform gamma-3	CSNK1G3	P35626-Y206	P35626	ARBK2	206	Y	RGGFGEVYGCRKADT	FALSE	FALSE	0.5434439448851928	TRUE	S/T	Y	1.96195e-7	0.804	0.778	0.0515	0.041
Q9Y6M4	Casein kinase I isoform gamma-3	CSNK1G3	P35626-Y356	P35626	ARBK2	356	Y	ASVGTHGYMAPEVLQ	FALSE	FALSE	0.5622425186311353	TRUE	S/T	Y	2.8811e-8	0.804	0.778	0.0515	0.041
Q9Y6M4	Casein kinase I isoform gamma-3	CSNK1G3	P35626-Y526	P35626	ARBK2	526	Y	QEVTETVYEAVNADT	FALSE	FALSE	0.5727436868333777	TRUE	S/T	Y	7.20701e-5	0.804	0.778	0.0515	0.041
Q9Y6M4	Casein kinase I isoform gamma-3	CSNK1G3	P35626-Y564	P35626	ARBK2	564	Y	KDCIMHGYMLKLGNP	FALSE	FALSE	0.54868465579207	TRUE	S/T	Y	2.1224e-12	0.804	0.778	0.0515	0.041
Q9Y6M4	Casein kinase I isoform gamma-3	CSNK1G3	P35658-S985	P35658	NU214	985	S	YEDLDEVSSTSSVSQ	FALSE	FALSE	0.6151920167437059	FALSE	S/T	S/T	0.0884057	0.622	0.315	0.041	0.041
Q9Y6M4	Casein kinase I isoform gamma-3	CSNK1G3	P35659-S230	P35659	DEK	230	S	PEILSDESSSDEDEK	FALSE	FALSE	0.5160795972606678	FALSE	S/T	S/T	0.00624678	0.662	0.397	0.041	0.041
Q9Y6M4	Casein kinase I isoform gamma-3	CSNK1G3	P35659-S231	P35659	DEK	231	S	EILSDESSSDEDEKK	FALSE	FALSE	0.6573978705930149	FALSE	S/T	S/T	0.0404207	0.662	0.397	0.041	0.041
Q9Y6M4	Casein kinase I isoform gamma-3	CSNK1G3	P35659-S251	P35659	DEK	251	S	SDDEDKESEEEPPKK	FALSE	FALSE	0.6360004544072315	FALSE	S/T	S/T	0.034652	0.662	0.397	0.041	0.041
Q9Y6M4	Casein kinase I isoform gamma-3	CSNK1G3	P35790-S431	P35790	CHKA	431	S	SIVQAKISSIEFGYM	FALSE	FALSE	0.6418439202316178	FALSE	S/T	S/T	3.72943e-5	0.841	0.263	0.052	0.08
Q9Y6M4	Casein kinase I isoform gamma-3	CSNK1G3	P35790-S432	P35790	CHKA	432	S	IVQAKISSIEFGYMD	FALSE	FALSE	0.652253334077668	FALSE	S/T	S/T	4.12429e-6	0.841	0.263	0.052	0.08
Q9Y6M4	Casein kinase I isoform gamma-3	CSNK1G3	P35790-T371	P35790	CHKA	371	T	ANIRKYPTKKQQLHF	FALSE	FALSE	0.6234237452510257	FALSE	S/T	S/T	8.04078e-7	0.841	0.263	0.052	0.08
Q9Y6M4	Casein kinase I isoform gamma-3	CSNK1G3	P35790-Y197	P35790	CHKA	197	Y	RSLGPKLYGIFPQGR	FALSE	FALSE	0.602482137680739	FALSE	S/T	Y	1.95315e-6	0.841	0.263	0.052	0.08
Q9Y6M4	Casein kinase I isoform gamma-3	CSNK1G3	P35790-Y333	P35790	CHKA	333	Y	LMLIDFEYSSYNYRG	FALSE	FALSE	0.6163424788358393	FALSE	S/T	Y	1.1333e-4	0.841	0.263	0.052	0.08
Q9Y6M4	Casein kinase I isoform gamma-3	CSNK1G3	P35790-Y437	P35790	CHKA	437	Y	ISSIEFGYMDYAQAR	FALSE	FALSE	0.5985943352040588	FALSE	S/T	Y	1.102e-6	0.841	0.263	0.052	0.08
Q9Y6M4	Casein kinase I isoform gamma-3	CSNK1G3	P35790-Y440	P35790	CHKA	440	Y	IEFGYMDYAQARFDA	FALSE	FALSE	0.5804780417464763	FALSE	S/T	Y	6.4829e-7	0.841	0.263	0.052	0.08
Q9Y6M4	Casein kinase I isoform gamma-3	CSNK1G3	P35813-S375	P35813	PPM1A	375	S	YKNDDTDSTSTDDMW	FALSE	FALSE	0.5904414201367565	FALSE	S/T	S/T	0.0353427	0.883	0.514	0.041	0.041
Q9Y6M4	Casein kinase I isoform gamma-3	CSNK1G3	P35813-S377	P35813	PPM1A	377	S	NDDTDSTSTDDMW__	FALSE	FALSE	0.5800628940893058	FALSE	S/T	S/T	0.0328185	0.883	0.514	0.041	0.041
Q9Y6M4	Casein kinase I isoform gamma-3	CSNK1G3	P35869-S68	P35869	AHR	68	S	INKLDKLSVLRLSVS	FALSE	FALSE	0.5156522462690829	FALSE	S/T	S/T	0.0274017	0.622	0.328	0.041	0.041
Q9Y6M4	Casein kinase I isoform gamma-3	CSNK1G3	P35908-S347	P35908	K22E	347	S	SRNLDLDSIIAEVKA	FALSE	FALSE	0.6126934433994075	FALSE	S/T	S/T	0.184162	0.669	0.295	0.041	0.041
Q9Y6M4	Casein kinase I isoform gamma-3	CSNK1G3	P36402-S37	P36402	TCF7	37	S	GEEQDDKSRDSAAGP	FALSE	FALSE	0.5943082320180905	FALSE	S/T	S/T	0.0749288	0.661	0.341	0.041	0.041
Q9Y6M4	Casein kinase I isoform gamma-3	CSNK1G3	P36406-S15	P36406	TRI23	15	S	KLGAGVDSGRQGSRG	FALSE	FALSE	0.5690901003134335	FALSE	S/T	S/T	1.59683e-4	0.858	0.419	0.0805	0.0605
Q9Y6M4	Casein kinase I isoform gamma-3	CSNK1G3	P36406-S20	P36406	TRI23	20	S	VDSGRQGSRGTAVVK	FALSE	FALSE	0.5417095626590669	FALSE	S/T	S/T	4.93917e-5	0.858	0.419	0.0805	0.0605
Q9Y6M4	Casein kinase I isoform gamma-3	CSNK1G3	P36406-S386	P36406	TRI23	386	S	DHIQLDASIPVTFTK	FALSE	FALSE	0.5375808825471358	FALSE	S/T	S/T	7.68474e-6	0.858	0.419	0.0805	0.0605
Q9Y6M4	Casein kinase I isoform gamma-3	CSNK1G3	P36406-S550	P36406	TRI23	550	S	IQGCDARSGMGLYEG	FALSE	FALSE	0.5903114658427155	FALSE	S/T	S/T	0.00935709	0.858	0.419	0.0805	0.0605
Q9Y6M4	Casein kinase I isoform gamma-3	CSNK1G3	P36406-Y469	P36406	TRI23	469	Y	RPLWKHYYLNTQAVV	FALSE	FALSE	0.5102229740409875	FALSE	S/T	Y	5.37566e-9	0.858	0.419	0.0805	0.0605
Q9Y6M4	Casein kinase I isoform gamma-3	CSNK1G3	P36915-S55	P36915	GNL1	55	S	TDTSDGESVTHHIRR	FALSE	FALSE	0.5020123878538048	FALSE	S/T	S/T	0.0120452	0.631	0.463	0.041	0.041
Q9Y6M4	Casein kinase I isoform gamma-3	CSNK1G3	P36915-S89	P36915	GNL1	89	S	RLHFERDSREEVERR	FALSE	FALSE	0.5037585871750281	FALSE	S/T	S/T	0.007852	0.631	0.463	0.041	0.041
Q9Y6M4	Casein kinase I isoform gamma-3	CSNK1G3	P36915-S561	P36915	GNL1	561	S	EEEEEELSSSCEEEG	FALSE	FALSE	0.5217401731435501	FALSE	S/T	S/T	0.0185633	0.631	0.463	0.041	0.041
Q9Y6M4	Casein kinase I isoform gamma-3	CSNK1G3	P37275-S31	P37275	ZEB1	31	S	NTVVETNSDSDDEDK	FALSE	FALSE	0.5737424789432859	FALSE	S/T	S/T	0.0661483	0.734	0.291	0.041	0.041
Q9Y6M4	Casein kinase I isoform gamma-3	CSNK1G3	P37275-S1036	P37275	ZEB1	1036	S	TREEDEDSEKEEEEE	FALSE	FALSE	0.6162401904591075	FALSE	S/T	S/T	0.238695	0.734	0.291	0.041	0.041
Q9Y6M4	Casein kinase I isoform gamma-3	CSNK1G3	P38398-S123	P38398	BRCA1	123	S	EHLKDEVSIIQSMGY	FALSE	FALSE	0.6202658510525801	FALSE	S/T	S/T	0.0500492	0.664	0.357	0.041	0.041
Q9Y6M4	Casein kinase I isoform gamma-3	CSNK1G3	P38398-S184	P38398	BRCA1	184	S	SVYIELGSDSSEDTV	FALSE	FALSE	0.5100350599073226	FALSE	S/T	S/T	0.0198581	0.664	0.357	0.041	0.041
Q9Y6M4	Casein kinase I isoform gamma-3	CSNK1G3	P38398-S403	P38398	BRCA1	403	S	DDSHDGESESNAKVA	FALSE	FALSE	0.6654841668348029	FALSE	S/T	S/T	0.0870346	0.664	0.357	0.041	0.041
Q9Y6M4	Casein kinase I isoform gamma-3	CSNK1G3	P38398-S1164	P38398	BRCA1	1164	S	GEIKEDTSFAENDIK	FALSE	FALSE	0.5008039049997485	FALSE	S/T	S/T	0.01881	0.664	0.357	0.041	0.041
Q9Y6M4	Casein kinase I isoform gamma-3	CSNK1G3	P39023-S372	P39023	RL3	372	S	LKFIDTTSKFGHGRF	FALSE	FALSE	0.5499259813178652	FALSE	S/T	S/T	0.343849	0.618	0.27	0.041	0.041
Q9Y6M4	Casein kinase I isoform gamma-3	CSNK1G3	P40123-S259	P40123	CAP2	259	S	KKEESSPSRSALFAQ	FALSE	FALSE	0.5507908156518726	FALSE	S/T	S/T	0.011012	0.77	0.43	0.041	0.041
Q9Y6M4	Casein kinase I isoform gamma-3	CSNK1G3	P40189-S710	P40189	IL6RB	710	S	PFPEDLKSLDLFKKE	FALSE	FALSE	0.597007773322	FALSE	S/T	S/T	0.0614635	0.505	0.42	0.041	0.041
Q9Y6M4	Casein kinase I isoform gamma-3	CSNK1G3	P40818-S599	P40818	UBP8	599	S	SVTGDSGSGKPFKIK	FALSE	FALSE	0.5428620781886542	FALSE	S/T	S/T	0.0398283	0.654	0.551	0.041	0.041
Q9Y6M4	Casein kinase I isoform gamma-3	CSNK1G3	P41002-S621	P41002	CCNF	621	S	GYEGDQESEGEKEGD	FALSE	FALSE	0.6231900436211293	FALSE	S/T	S/T	0.038167	0.607	0.433	0.041	0.041
Q9Y6M4	Casein kinase I isoform gamma-3	CSNK1G3	P41143-T213	P41143	OPRD	213	T	SWYWDTVTKICVFLF	FALSE	FALSE	0.5906973842924539	FALSE	S/T	S/T	0.0669752	0.493	0.469	0.041	0.041
Q9Y6M4	Casein kinase I isoform gamma-3	CSNK1G3	P41227-S235	P41227	NAA10	235	S	SEASDSAS_______	FALSE	FALSE	0.681356254433444	FALSE	S/T	S/T	0.0766949	0.82	0.448	0.041	0.041
Q9Y6M4	Casein kinase I isoform gamma-3	CSNK1G3	P41236-S87	P41236	IPP2	87	S	GDDEDACSDTEATEA	FALSE	FALSE	0.7043879019577662	FALSE	S/T	S/T	0.315764	0.65	0.49	0.041	0.041
Q9Y6M4	Casein kinase I isoform gamma-3	CSNK1G3	P41594-S1041	P41594	GRM5	1041	S	RTDDDVPSLHSEPVA	FALSE	FALSE	0.7835727212208107	FALSE	S/T	S/T	0.359528	0.673	0.393	0.041	0.041
Q9Y6M4	Casein kinase I isoform gamma-3	CSNK1G3	P42127-S35	P42127	ASIP	35	S	EKLRDDRSLRSNSSV	FALSE	FALSE	0.5721201335243676	FALSE	S/T	S/T	0.279909	0.412	0.418	0.041	0.041
Q9Y6M4	Casein kinase I isoform gamma-3	CSNK1G3	P42331-S401	P42331	RHG25	401	S	DSFSSMTSDSDTTSP	FALSE	FALSE	0.5346815684270758	FALSE	S/T	S/T	0.00615061	0.748	0.515	0.041	0.041
Q9Y6M4	Casein kinase I isoform gamma-3	CSNK1G3	P42331-S407	P42331	RHG25	407	S	TSDSDTTSPTGQQPS	FALSE	FALSE	0.5048342823284357	FALSE	S/T	S/T	0.00415587	0.748	0.515	0.041	0.041
Q9Y6M4	Casein kinase I isoform gamma-3	CSNK1G3	P42356-S230	P42356	PI4KA	230	S	LEGVRRRSFNDFRSI	FALSE	FALSE	0.5088460785500412	FALSE	S/T	S/T	4.35525e-5	0.649	0.441	0.051	0.064
Q9Y6M4	Casein kinase I isoform gamma-3	CSNK1G3	P42356-S236	P42356	PI4KA	236	S	RSFNDFRSILPSNLL	FALSE	FALSE	0.8515633883420286	FALSE	S/T	S/T	0.058374	0.649	0.441	0.051	0.064
Q9Y6M4	Casein kinase I isoform gamma-3	CSNK1G3	P42356-S240	P42356	PI4KA	240	S	DFRSILPSNLLTVCQ	FALSE	FALSE	0.5086741238707335	FALSE	S/T	S/T	6.19746e-5	0.649	0.441	0.051	0.064
Q9Y6M4	Casein kinase I isoform gamma-3	CSNK1G3	P42356-S256	P42356	PI4KA	256	S	GTLKRKTSSVSSISQ	FALSE	FALSE	0.5168703777732767	FALSE	S/T	S/T	3.36885e-5	0.649	0.441	0.051	0.064
Q9Y6M4	Casein kinase I isoform gamma-3	CSNK1G3	P42356-S257	P42356	PI4KA	257	S	TLKRKTSSVSSISQV	FALSE	FALSE	0.509922970605803	FALSE	S/T	S/T	2.55476e-5	0.649	0.441	0.051	0.064
Q9Y6M4	Casein kinase I isoform gamma-3	CSNK1G3	P42356-S259	P42356	PI4KA	259	S	KRKTSSVSSISQVSP	FALSE	FALSE	0.5648706223715262	FALSE	S/T	S/T	9.57241e-4	0.649	0.441	0.051	0.064
Q9Y6M4	Casein kinase I isoform gamma-3	CSNK1G3	P42356-S260	P42356	PI4KA	260	S	RKTSSVSSISQVSPE	FALSE	FALSE	0.5365038228507903	FALSE	S/T	S/T	0.00174224	0.649	0.441	0.051	0.064
Q9Y6M4	Casein kinase I isoform gamma-3	CSNK1G3	P42356-S262	P42356	PI4KA	262	S	TSSVSSISQVSPERG	FALSE	FALSE	0.5365038228507903	FALSE	S/T	S/T	0.00176696	0.649	0.441	0.051	0.064
Q9Y6M4	Casein kinase I isoform gamma-3	CSNK1G3	P42356-S761	P42356	PI4KA	761	S	KGPALKASSSAGNLG	FALSE	FALSE	0.5100333801373428	FALSE	S/T	S/T	4.23092e-5	0.649	0.441	0.051	0.064
Q9Y6M4	Casein kinase I isoform gamma-3	CSNK1G3	P42356-S1436	P42356	PI4KA	1436	S	PDNQDTRSNLDITVG	FALSE	FALSE	0.9049525092443248	FALSE	S/T	S/T	0.158754	0.649	0.441	0.051	0.064
Q9Y6M4	Casein kinase I isoform gamma-3	CSNK1G3	P42356-S1444	P42356	PI4KA	1444	S	NLDITVGSRQQATQG	FALSE	FALSE	0.5705675920684958	FALSE	S/T	S/T	9.83992e-4	0.649	0.441	0.051	0.064
Q9Y6M4	Casein kinase I isoform gamma-3	CSNK1G3	P42356-S1466	P42356	PI4KA	1466	S	SSGMSTISKKSGMSK	FALSE	FALSE	0.5587653436750025	FALSE	S/T	S/T	0.00308454	0.649	0.441	0.051	0.064
Q9Y6M4	Casein kinase I isoform gamma-3	CSNK1G3	P42356-S1584	P42356	PI4KA	1584	S	RLDPGAVSDVPEAIK	FALSE	FALSE	0.5333830159179174	FALSE	S/T	S/T	2.62913e-4	0.649	0.441	0.051	0.064
Q9Y6M4	Casein kinase I isoform gamma-3	CSNK1G3	P42356-S1826	P42356	PI4KA	1826	S	KEGLRCRSDSEDECS	FALSE	FALSE	0.56889903631869	FALSE	S/T	S/T	0.00105598	0.649	0.441	0.051	0.064
Q9Y6M4	Casein kinase I isoform gamma-3	CSNK1G3	P42356-S2087	P42356	PI4KA	2087	S	SCFLSNRSRTYDMIQ	FALSE	FALSE	0.5313508507005579	FALSE	S/T	S/T	0.00195346	0.649	0.441	0.051	0.064
Q9Y6M4	Casein kinase I isoform gamma-3	CSNK1G3	P42356-T548	P42356	PI4KA	548	T	TNEHSESTLNVMSGK	FALSE	FALSE	0.5183248789520652	FALSE	S/T	S/T	2.00328e-4	0.649	0.441	0.051	0.064
Q9Y6M4	Casein kinase I isoform gamma-3	CSNK1G3	P42356-T1369	P42356	PI4KA	1369	T	ADVVPNATIRNVLRE	FALSE	FALSE	0.5218533557209595	FALSE	S/T	S/T	1.74421e-4	0.649	0.441	0.051	0.064
Q9Y6M4	Casein kinase I isoform gamma-3	CSNK1G3	P42356-Y1789	P42356	PI4KA	1789	Y	AIVLDIDYKSGTPMQ	FALSE	FALSE	0.5025792025764342	FALSE	S/T	Y	0.00377091	0.649	0.441	0.051	0.064
Q9Y6M4	Casein kinase I isoform gamma-3	CSNK1G3	P42566-S8	P42566	EPS15	8	S	MAAAAQLSLTQLSSG	FALSE	FALSE	0.5225257387680566	FALSE	S/T	S/T	2.92078e-5	0.713	0.418	0.07	0.0595
Q9Y6M4	Casein kinase I isoform gamma-3	CSNK1G3	P42566-S108	P42566	EPS15	108	S	PRFHDTSSPLLISGT	FALSE	FALSE	0.5895915840040026	FALSE	S/T	S/T	0.00116466	0.713	0.418	0.07	0.0595
Q9Y6M4	Casein kinase I isoform gamma-3	CSNK1G3	P42566-S140	P42566	EPS15	140	S	DAIFDSLSPVNGFLS	FALSE	FALSE	0.5306543698001819	FALSE	S/T	S/T	0.00419721	0.713	0.418	0.07	0.0595
Q9Y6M4	Casein kinase I isoform gamma-3	CSNK1G3	P42566-S244	P42566	EPS15	244	S	KDMDGFVSGLEVREI	FALSE	FALSE	0.5534912041799916	FALSE	S/T	S/T	2.62975e-4	0.713	0.418	0.07	0.0595
Q9Y6M4	Casein kinase I isoform gamma-3	CSNK1G3	P42566-S315	P42566	EPS15	315	S	IPPSDRASLQKNIIG	FALSE	FALSE	0.7897444899200973	FALSE	S/T	S/T	0.0593917	0.713	0.418	0.07	0.0595
Q9Y6M4	Casein kinase I isoform gamma-3	CSNK1G3	P42566-S323	P42566	EPS15	323	S	LQKNIIGSSPVADFS	FALSE	FALSE	0.5099406528939784	FALSE	S/T	S/T	1.71025e-5	0.713	0.418	0.07	0.0595
Q9Y6M4	Casein kinase I isoform gamma-3	CSNK1G3	P42566-S368	P42566	EPS15	368	S	DTIKQRTSEVQDLQD	FALSE	FALSE	0.5165978202614024	FALSE	S/T	S/T	6.10123e-5	0.713	0.418	0.07	0.0595
Q9Y6M4	Casein kinase I isoform gamma-3	CSNK1G3	P42566-S435	P42566	EPS15	435	S	SLKAELTSQESQIST	FALSE	FALSE	0.589600619413038	FALSE	S/T	S/T	0.00110949	0.713	0.418	0.07	0.0595
Q9Y6M4	Casein kinase I isoform gamma-3	CSNK1G3	P42566-S438	P42566	EPS15	438	S	AELTSQESQISTYEE	FALSE	FALSE	0.5657227198156406	FALSE	S/T	S/T	3.12208e-4	0.713	0.418	0.07	0.0595
Q9Y6M4	Casein kinase I isoform gamma-3	CSNK1G3	P42566-S455	P42566	EPS15	455	S	AKAREELSRLQQETA	FALSE	FALSE	0.5142814589890161	FALSE	S/T	S/T	0.00690015	0.713	0.418	0.07	0.0595
Q9Y6M4	Casein kinase I isoform gamma-3	CSNK1G3	P42566-S467	P42566	EPS15	467	S	ETAELEESVESGKAQ	FALSE	FALSE	0.5205398630518253	FALSE	S/T	S/T	7.8421e-5	0.713	0.418	0.07	0.0595
Q9Y6M4	Casein kinase I isoform gamma-3	CSNK1G3	P42566-S470	P42566	EPS15	470	S	ELEESVESGKAQLEP	FALSE	FALSE	0.5859230286468858	FALSE	S/T	S/T	9.04636e-4	0.713	0.418	0.07	0.0595
Q9Y6M4	Casein kinase I isoform gamma-3	CSNK1G3	P42566-S562	P42566	EPS15	562	S	HQESPARSSPELLPS	FALSE	FALSE	0.5168248043883866	FALSE	S/T	S/T	5.58984e-5	0.713	0.418	0.07	0.0595
Q9Y6M4	Casein kinase I isoform gamma-3	CSNK1G3	P42566-S607	P42566	EPS15	607	S	PFNVDSSSLTGPVAD	FALSE	FALSE	0.7818986833140097	FALSE	S/T	S/T	0.0418112	0.713	0.418	0.07	0.0595
Q9Y6M4	Casein kinase I isoform gamma-3	CSNK1G3	P42566-S655	P42566	EPS15	655	S	KGSDPFASDCFFRQS	FALSE	FALSE	0.55439285161566	FALSE	S/T	S/T	2.25723e-4	0.713	0.418	0.07	0.0595
Q9Y6M4	Casein kinase I isoform gamma-3	CSNK1G3	P42566-S670	P42566	EPS15	670	S	TDPFATSSTDPFSAA	FALSE	FALSE	0.5099406528939784	FALSE	S/T	S/T	1.65422e-5	0.713	0.418	0.07	0.0595
Q9Y6M4	Casein kinase I isoform gamma-3	CSNK1G3	P42566-S675	P42566	EPS15	675	S	TSSTDPFSAANNSSI	FALSE	FALSE	0.5534441778642601	FALSE	S/T	S/T	0.00256384	0.713	0.418	0.07	0.0595
Q9Y6M4	Casein kinase I isoform gamma-3	CSNK1G3	P42566-S680	P42566	EPS15	680	S	PFSAANNSSITSVET	FALSE	FALSE	0.5164956097357984	FALSE	S/T	S/T	2.51011e-5	0.713	0.418	0.07	0.0595
Q9Y6M4	Casein kinase I isoform gamma-3	CSNK1G3	P42566-S681	P42566	EPS15	681	S	FSAANNSSITSVETL	FALSE	FALSE	0.5112988661885469	FALSE	S/T	S/T	9.73098e-6	0.713	0.418	0.07	0.0595
Q9Y6M4	Casein kinase I isoform gamma-3	CSNK1G3	P42566-S719	P42566	EPS15	719	S	ASVFGNESFGGGFAD	FALSE	FALSE	0.580314346447816	FALSE	S/T	S/T	3.3532e-4	0.713	0.418	0.07	0.0595
Q9Y6M4	Casein kinase I isoform gamma-3	CSNK1G3	P42566-S741	P42566	EPS15	741	S	NNEDPFRSATSSSVS	FALSE	FALSE	0.5542560620611287	FALSE	S/T	S/T	2.54827e-4	0.713	0.418	0.07	0.0595
Q9Y6M4	Casein kinase I isoform gamma-3	CSNK1G3	P42566-S745	P42566	EPS15	745	S	PFRSATSSSVSNVVI	FALSE	FALSE	0.5099406528939784	FALSE	S/T	S/T	1.4699e-5	0.713	0.418	0.07	0.0595
Q9Y6M4	Casein kinase I isoform gamma-3	CSNK1G3	P42566-S746	P42566	EPS15	746	S	FRSATSSSVSNVVIT	FALSE	FALSE	0.6034979203802765	FALSE	S/T	S/T	5.83615e-4	0.713	0.418	0.07	0.0595
Q9Y6M4	Casein kinase I isoform gamma-3	CSNK1G3	P42566-S790	P42566	EPS15	790	S	PLPPGKRSINKLDSP	FALSE	FALSE	0.517110151924837	FALSE	S/T	S/T	4.23781e-5	0.713	0.418	0.07	0.0595
Q9Y6M4	Casein kinase I isoform gamma-3	CSNK1G3	P42566-S847	P42566	EPS15	847	S	PSNFANFSAYPSEED	FALSE	FALSE	0.5099406528939784	FALSE	S/T	S/T	1.69941e-5	0.713	0.418	0.07	0.0595
Q9Y6M4	Casein kinase I isoform gamma-3	CSNK1G3	P42566-S851	P42566	EPS15	851	S	ANFSAYPSEEDMIEW	FALSE	FALSE	0.5149795417828674	FALSE	S/T	S/T	1.22378e-5	0.713	0.418	0.07	0.0595
Q9Y6M4	Casein kinase I isoform gamma-3	CSNK1G3	P42566-T609	P42566	EPS15	609	T	NVDSSSLTGPVADTN	FALSE	FALSE	0.5129795417828674	FALSE	S/T	S/T	1.25008e-5	0.713	0.418	0.07	0.0595
Q9Y6M4	Casein kinase I isoform gamma-3	CSNK1G3	P42566-T663	P42566	EPS15	663	T	DCFFRQSTDPFATSS	FALSE	FALSE	0.5000573148264867	FALSE	S/T	S/T	1.33304e-7	0.713	0.418	0.07	0.0595
Q9Y6M4	Casein kinase I isoform gamma-3	CSNK1G3	P42566-T668	P42566	EPS15	668	T	QSTDPFATSSTDPFS	FALSE	FALSE	0.5215282149585326	FALSE	S/T	S/T	3.27784e-5	0.713	0.418	0.07	0.0595
Q9Y6M4	Casein kinase I isoform gamma-3	CSNK1G3	P42568-S412	P42568	AF9	412	S	SIMKDLHSDDNEEES	FALSE	FALSE	0.601345130019813	FALSE	S/T	S/T	0.0302327	0.669	0.341	0.041	0.041
Q9Y6M4	Casein kinase I isoform gamma-3	CSNK1G3	P42679-S308	P42679	MATK	308	S	YIVMEHVSKGNLVNF	FALSE	FALSE	0.514481058440833	TRUE	S/T	S/T	3.32205e-4	0.679	0.601	0.041	0.041
Q9Y6M4	Casein kinase I isoform gamma-3	CSNK1G3	P42679-T76	P42679	MATK	76	T	FRKGDVVTILEACEN	FALSE	FALSE	0.5329148556240736	TRUE	S/T	S/T	0.0398313	0.679	0.601	0.041	0.041
Q9Y6M4	Casein kinase I isoform gamma-3	CSNK1G3	P42680-Y519	P42680	TEC	519	Y	RYVLDDQYTSSSGAK	FALSE	FALSE	0.5708776407524094	TRUE	S/T	Y	0.00103118	0.761	0.606	0.041	0.041
Q9Y6M4	Casein kinase I isoform gamma-3	CSNK1G3	P42858-S457	P42858	HD	457	S	ALEDDSESRSDVSSS	FALSE	FALSE	0.6798088041851625	FALSE	S/T	S/T	0.202469	0.62	0.362	0.041	0.041
Q9Y6M4	Casein kinase I isoform gamma-3	CSNK1G3	P43116-S10	P43116	PE2R2	10	S	NASNDSQSEDCETRQ	FALSE	FALSE	0.7339989382520958	FALSE	S/T	S/T	0.129814	0.628	0.39	0.041	0.041
Q9Y6M4	Casein kinase I isoform gamma-3	CSNK1G3	P43487-S188	P43487	RANG	188	S	AEKLEALSVKEETKE	FALSE	FALSE	0.539306906752499	FALSE	S/T	S/T	0.00881921	0.767	0.449	0.041	0.041
Q9Y6M4	Casein kinase I isoform gamma-3	CSNK1G3	P45974-S779	P45974	UBP5	779	S	MDISEGRSAADSISE	FALSE	FALSE	0.5409517222434184	FALSE	S/T	S/T	0.00697798	0.757	0.491	0.041	0.041
Q9Y6M4	Casein kinase I isoform gamma-3	CSNK1G3	P45974-S785	P45974	UBP5	785	S	RSAADSISESVPVGP	FALSE	FALSE	0.67802380751424	FALSE	S/T	S/T	0.0426039	0.757	0.491	0.041	0.041
Q9Y6M4	Casein kinase I isoform gamma-3	CSNK1G3	P46013-S174	P46013	KI67	174	S	TADDSKDSVAQGTTN	FALSE	FALSE	0.5264931020672995	FALSE	S/T	S/T	0.0256602	0.666	0.32	0.041	0.041
Q9Y6M4	Casein kinase I isoform gamma-3	CSNK1G3	P46013-S325	P46013	KI67	325	S	GKGRDVESVQTPSKA	FALSE	FALSE	0.6277075390162096	FALSE	S/T	S/T	0.0593554	0.666	0.32	0.041	0.041
Q9Y6M4	Casein kinase I isoform gamma-3	CSNK1G3	P46013-S1098	P46013	KI67	1098	S	TPKEEAQSLEDLAGF	FALSE	FALSE	0.5748528383243734	FALSE	S/T	S/T	0.0321906	0.666	0.32	0.041	0.041
Q9Y6M4	Casein kinase I isoform gamma-3	CSNK1G3	P46013-S2072	P46013	KI67	2072	S	TPKEEAQSLEDLAGF	FALSE	FALSE	0.5748528383243734	FALSE	S/T	S/T	0.0321906	0.666	0.32	0.041	0.041
Q9Y6M4	Casein kinase I isoform gamma-3	CSNK1G3	P46013-S2920	P46013	KI67	2920	S	QPLEDLASFQELSQT	FALSE	FALSE	0.5823750939235184	FALSE	S/T	S/T	0.0308307	0.666	0.32	0.041	0.041
Q9Y6M4	Casein kinase I isoform gamma-3	CSNK1G3	P46019-S983	P46019	KPB2	983	S	STSSPTISIHEVGHT	FALSE	FALSE	0.50593595654479	FALSE	S/T	S/T	0.00449209	0.773	0.481	0.041	0.041
Q9Y6M4	Casein kinase I isoform gamma-3	CSNK1G3	P46020-S985	P46020	KPB1	985	S	SNVSPAISIHEIGAV	FALSE	FALSE	0.522542395694706	FALSE	S/T	S/T	0.00482798	0.773	0.407	0.041	0.041
Q9Y6M4	Casein kinase I isoform gamma-3	CSNK1G3	P46087-S40	P46087	NOP2	40	S	PAVSDENSKRLSSRA	FALSE	FALSE	0.7452144917709389	FALSE	S/T	S/T	0.062881	0.518	0.365	0.065	0.041
Q9Y6M4	Casein kinase I isoform gamma-3	CSNK1G3	P46087-S150	P46087	NOP2	150	S	DYGADSNSEDEEEGE	FALSE	FALSE	0.764864839423386	FALSE	S/T	S/T	0.0786135	0.518	0.365	0.065	0.041
Q9Y6M4	Casein kinase I isoform gamma-3	CSNK1G3	P46087-S262	P46087	NOP2	262	S	AQREEGRSRSEYLNR	FALSE	FALSE	0.6915056611060594	FALSE	S/T	S/T	0.0531938	0.518	0.365	0.065	0.041
Q9Y6M4	Casein kinase I isoform gamma-3	CSNK1G3	P46108-S96	P46108	CRK	96	S	IGDQEFDSLPALLEF	FALSE	FALSE	0.5253003189291564	FALSE	S/T	S/T	0.00396588	0.743	0.331	0.041	0.041
Q9Y6M4	Casein kinase I isoform gamma-3	CSNK1G3	P46108-T113	P46108	CRK	113	T	IHYLDTTTLIEPVSR	FALSE	FALSE	0.5398676066605507	FALSE	S/T	S/T	0.0162213	0.743	0.331	0.041	0.041
Q9Y6M4	Casein kinase I isoform gamma-3	CSNK1G3	P46379-S6	P46379	BAG6	6	S	__MEPNDSTSTAVEE	FALSE	FALSE	0.6766640685295561	FALSE	S/T	S/T	0.137408	0.79	0.327	0.041	0.041
Q9Y6M4	Casein kinase I isoform gamma-3	CSNK1G3	P46379-S99	P46379	BAG6	99	S	THLPSGASSGTGSAS	FALSE	FALSE	0.6098201540972964	FALSE	S/T	S/T	0.0832212	0.79	0.327	0.041	0.041
Q9Y6M4	Casein kinase I isoform gamma-3	CSNK1G3	P46379-S123	P46379	BAG6	123	S	GTRGPGASVHDRNAN	FALSE	FALSE	0.6565395387900308	FALSE	S/T	S/T	0.188928	0.79	0.327	0.041	0.041
Q9Y6M4	Casein kinase I isoform gamma-3	CSNK1G3	P46379-S996	P46379	BAG6	996	S	PPAPEGGSRDEQDGA	FALSE	FALSE	0.7784141995448098	FALSE	S/T	S/T	0.444419	0.79	0.327	0.041	0.041
Q9Y6M4	Casein kinase I isoform gamma-3	CSNK1G3	P46379-S1084	P46379	BAG6	1084	S	RPLTSPESLSRDLEA	FALSE	FALSE	0.604133602419892	FALSE	S/T	S/T	0.0666938	0.79	0.327	0.041	0.041
Q9Y6M4	Casein kinase I isoform gamma-3	CSNK1G3	P46379-S1086	P46379	BAG6	1086	S	LTSPESLSRDLEAPE	FALSE	FALSE	0.5849204029540371	FALSE	S/T	S/T	0.0500575	0.79	0.327	0.041	0.041
Q9Y6M4	Casein kinase I isoform gamma-3	CSNK1G3	P46379-T178	P46379	BAG6	178	T	HMIRDIQTLLSRMET	FALSE	FALSE	0.6455745035361352	FALSE	S/T	S/T	0.203737	0.79	0.327	0.041	0.041
Q9Y6M4	Casein kinase I isoform gamma-3	CSNK1G3	P46459-S106	P46459	NSF	106	S	IDFLQKKSIDSNPYD	FALSE	FALSE	0.6608322607140278	FALSE	S/T	S/T	0.00474873	0.626	0.409	0.041	0.05450000000000001
Q9Y6M4	Casein kinase I isoform gamma-3	CSNK1G3	P46459-S109	P46459	NSF	109	S	LQKKSIDSNPYDTDK	FALSE	FALSE	0.6603023881956939	FALSE	S/T	S/T	0.00422741	0.626	0.409	0.041	0.05450000000000001
Q9Y6M4	Casein kinase I isoform gamma-3	CSNK1G3	P46459-S158	P46459	NSF	158	S	DIEAMDPSILKGEPA	FALSE	FALSE	0.5254622520044655	FALSE	S/T	S/T	4.34897e-6	0.626	0.409	0.041	0.05450000000000001
Q9Y6M4	Casein kinase I isoform gamma-3	CSNK1G3	P46459-S207	P46459	NSF	207	S	KTKENRQSIINPDWN	FALSE	FALSE	0.5549682160046252	FALSE	S/T	S/T	3.97164e-5	0.626	0.409	0.041	0.05450000000000001
Q9Y6M4	Casein kinase I isoform gamma-3	CSNK1G3	P46459-S298	P46459	NSF	298	S	LNKYVGESEANIRKL	FALSE	FALSE	0.5114937945500868	FALSE	S/T	S/T	1.61416e-6	0.626	0.409	0.041	0.05450000000000001
Q9Y6M4	Casein kinase I isoform gamma-3	CSNK1G3	P46459-S339	P46459	NSF	339	S	AICKQRGSMAGSTGV	FALSE	FALSE	0.5532142652518125	FALSE	S/T	S/T	3.27139e-5	0.626	0.409	0.041	0.05450000000000001
Q9Y6M4	Casein kinase I isoform gamma-3	CSNK1G3	P46459-S356	P46459	NSF	356	S	TVVNQLLSKIDGVEQ	FALSE	FALSE	0.6895829480555764	FALSE	S/T	S/T	0.00615494	0.626	0.409	0.041	0.05450000000000001
Q9Y6M4	Casein kinase I isoform gamma-3	CSNK1G3	P46459-S437	P46459	NSF	437	S	AVETKNFSGAELEGL	FALSE	FALSE	0.5555591182566092	FALSE	S/T	S/T	7.10181e-5	0.626	0.409	0.041	0.05450000000000001
Q9Y6M4	Casein kinase I isoform gamma-3	CSNK1G3	P46459-S472	P46459	NSF	472	S	VDMEKAESLQVTRGD	FALSE	FALSE	0.6449045645749752	FALSE	S/T	S/T	0.00101192	0.626	0.409	0.041	0.05450000000000001
Q9Y6M4	Casein kinase I isoform gamma-3	CSNK1G3	P46459-S483	P46459	NSF	483	S	TRGDFLASLENDIKP	FALSE	FALSE	0.5399383113025201	FALSE	S/T	S/T	1.80856e-5	0.626	0.409	0.041	0.05450000000000001
Q9Y6M4	Casein kinase I isoform gamma-3	CSNK1G3	P46459-S547	P46459	NSF	547	S	LLEGPPHSGKTALAA	FALSE	FALSE	0.5533419533783627	FALSE	S/T	S/T	4.74055e-5	0.626	0.409	0.041	0.05450000000000001
Q9Y6M4	Casein kinase I isoform gamma-3	CSNK1G3	P46459-S569	P46459	NSF	569	S	FPFIKICSPDKMIGF	FALSE	FALSE	0.5204548028259637	FALSE	S/T	S/T	6.75693e-6	0.626	0.409	0.041	0.05450000000000001
Q9Y6M4	Casein kinase I isoform gamma-3	CSNK1G3	P46459-S717	P46459	NSF	717	S	LLMLIEMSLQMDPEY	FALSE	FALSE	0.5623075784195875	FALSE	S/T	S/T	2.04935e-4	0.626	0.409	0.041	0.05450000000000001
Q9Y6M4	Casein kinase I isoform gamma-3	CSNK1G3	P46459-S739	P46459	NSF	739	S	LLREEGASPLDFD__	FALSE	FALSE	0.6636577890047428	FALSE	S/T	S/T	0.00363826	0.626	0.409	0.041	0.05450000000000001
Q9Y6M4	Casein kinase I isoform gamma-3	CSNK1G3	P46459-T114	P46459	NSF	114	T	IDSNPYDTDKMAAEF	FALSE	FALSE	0.5748455648643477	FALSE	S/T	S/T	1.28242e-4	0.626	0.409	0.041	0.05450000000000001
Q9Y6M4	Casein kinase I isoform gamma-3	CSNK1G3	P46459-T166	P46459	NSF	166	T	ILKGEPATGKRQKIE	FALSE	FALSE	0.5616417338131487	FALSE	S/T	S/T	1.6325e-4	0.626	0.409	0.041	0.05450000000000001
Q9Y6M4	Casein kinase I isoform gamma-3	CSNK1G3	P46459-T349	P46459	NSF	349	T	GSTGVHDTVVNQLLS	FALSE	FALSE	0.5074313434072506	FALSE	S/T	S/T	8.18213e-8	0.626	0.409	0.041	0.05450000000000001
Q9Y6M4	Casein kinase I isoform gamma-3	CSNK1G3	P46459-T534	P46459	NSF	534	T	QTKNSDRTPLVSVLL	FALSE	FALSE	0.5485475985851457	FALSE	S/T	S/T	3.18266e-5	0.626	0.409	0.041	0.05450000000000001
Q9Y6M4	Casein kinase I isoform gamma-3	CSNK1G3	P46459-T645	P46459	NSF	645	T	RKLLIIGTTSRKDVL	FALSE	FALSE	0.5611389448316364	FALSE	S/T	S/T	7.64059e-5	0.626	0.409	0.041	0.05450000000000001
Q9Y6M4	Casein kinase I isoform gamma-3	CSNK1G3	P46459-T693	P46459	NSF	693	T	FKDKERTTIAQQVKG	FALSE	FALSE	0.7133196487667091	FALSE	S/T	S/T	0.00750272	0.626	0.409	0.041	0.05450000000000001
Q9Y6M4	Casein kinase I isoform gamma-3	CSNK1G3	P46736-S314	P46736	BRCC3	314	S	ELMQELSSLE_____	FALSE	FALSE	0.5323181250016393	FALSE	S/T	S/T	0.00397225	0.704	0.438	0.041	0.041
Q9Y6M4	Casein kinase I isoform gamma-3	CSNK1G3	P46777-S187	P46777	RL5	187	S	FPGYDSESKEFNAEV	FALSE	FALSE	0.6905222459707689	FALSE	S/T	S/T	0.1366	0.642	0.338	0.041	0.041
Q9Y6M4	Casein kinase I isoform gamma-3	CSNK1G3	P46940-T857	P46940	IQGA1	857	T	KARDDYKTLINAEDP	FALSE	FALSE	0.5125861202834027	FALSE	S/T	S/T	0.00827993	0.535	0.364	0.041	0.041
Q9Y6M4	Casein kinase I isoform gamma-3	CSNK1G3	P47712-S454	P47712	PA24A	454	S	TENEDAGSDYQSDNQ	FALSE	FALSE	0.5092220747307702	FALSE	S/T	S/T	0.260893	0.721	0.263	0.041	0.041
Q9Y6M4	Casein kinase I isoform gamma-3	CSNK1G3	P47736-S495	P47736	RPGP1	495	S	KKSGPFGSRRSSAIG	FALSE	FALSE	0.5544034175041208	FALSE	S/T	S/T	0.0199806	0.731	0.385	0.041	0.041
Q9Y6M4	Casein kinase I isoform gamma-3	CSNK1G3	P47736-S596	P47736	RPGP1	596	S	DTGLESVSSSGTPHK	FALSE	FALSE	0.6163022722159389	FALSE	S/T	S/T	0.0301721	0.731	0.385	0.041	0.041
Q9Y6M4	Casein kinase I isoform gamma-3	CSNK1G3	P47813-S102	P47813	IF1AX	102	S	YNADEARSLKAYGEL	FALSE	FALSE	0.6711259278465791	FALSE	S/T	S/T	0.0600592	0.841	0.512	0.041	0.041
Q9Y6M4	Casein kinase I isoform gamma-3	CSNK1G3	P47901-S371	P47901	V1BR	371	S	RRRLSDGSLSSRHTT	FALSE	FALSE	0.5249935330907672	FALSE	S/T	S/T	0.0179749	0.721	0.338	0.041	0.041
Q9Y6M4	Casein kinase I isoform gamma-3	CSNK1G3	P48426-S9	P48426	PI42A	9	S	ATPGNLGSSVLASKT	FALSE	FALSE	0.5857212187692881	FALSE	S/T	S/T	5.05237e-6	0.781	0.334	0.052	0.0825
Q9Y6M4	Casein kinase I isoform gamma-3	CSNK1G3	P48426-S10	P48426	PI42A	10	S	TPGNLGSSVLASKTK	FALSE	FALSE	0.5725031682595001	FALSE	S/T	S/T	4.69242e-5	0.781	0.334	0.052	0.0825
Q9Y6M4	Casein kinase I isoform gamma-3	CSNK1G3	P48426-S14	P48426	PI42A	14	S	LGSSVLASKTKTKKK	FALSE	FALSE	0.5111033889471153	FALSE	S/T	S/T	1.08917e-7	0.781	0.334	0.052	0.0825
Q9Y6M4	Casein kinase I isoform gamma-3	CSNK1G3	P48426-S215	P48426	PI42A	215	S	RKYDLKGSTVAREAS	FALSE	FALSE	0.581023386664849	FALSE	S/T	S/T	1.49417e-5	0.781	0.334	0.052	0.0825
Q9Y6M4	Casein kinase I isoform gamma-3	CSNK1G3	P48426-S304	P48426	PI42A	304	S	DGEEEGESDGTHPVG	FALSE	FALSE	0.727209884575241	FALSE	S/T	S/T	0.0120963	0.781	0.334	0.052	0.0825
Q9Y6M4	Casein kinase I isoform gamma-3	CSNK1G3	P48426-T3	P48426	PI42A	3	T	_____MATPGNLGSS	FALSE	FALSE	0.5319021034767337	FALSE	S/T	S/T	1.03443e-6	0.781	0.334	0.052	0.0825
Q9Y6M4	Casein kinase I isoform gamma-3	CSNK1G3	P48426-T216	P48426	PI42A	216	T	KYDLKGSTVAREASD	FALSE	FALSE	0.5288163891910194	FALSE	S/T	S/T	1.00036e-6	0.781	0.334	0.052	0.0825
Q9Y6M4	Casein kinase I isoform gamma-3	CSNK1G3	P48426-T376	P48426	PI42A	376	T	KAAHAAKTVKHGAGA	FALSE	FALSE	0.5424586942289766	FALSE	S/T	S/T	1.12345e-6	0.781	0.334	0.052	0.0825
Q9Y6M4	Casein kinase I isoform gamma-3	CSNK1G3	P48426-Y246	P48426	PI42A	246	Y	INEGQKIYIDDNNKK	FALSE	FALSE	0.5085469853648095	FALSE	S/T	Y	2.1094e-5	0.781	0.334	0.052	0.0825
Q9Y6M4	Casein kinase I isoform gamma-3	CSNK1G3	P48551-S322	P48551	INAR2	322	S	DYNYDDESDSDTEAA	FALSE	FALSE	0.7355150820411004	FALSE	S/T	S/T	0.110133	0.614	0.427	0.041	0.041
Q9Y6M4	Casein kinase I isoform gamma-3	CSNK1G3	P48551-S324	P48551	INAR2	324	S	NYDDESDSDTEAAPR	FALSE	FALSE	0.5367697077282061	FALSE	S/T	S/T	0.00761013	0.614	0.427	0.041	0.041
Q9Y6M4	Casein kinase I isoform gamma-3	CSNK1G3	P48634-S363	P48634	PRC2A	363	S	EGHRDSQSASGEERP	FALSE	FALSE	0.5105482705582115	FALSE	S/T	S/T	0.241233	0.758	0.251	0.041	0.041
Q9Y6M4	Casein kinase I isoform gamma-3	CSNK1G3	P48729-S3	P48729	KC1A	3	S	_____MASSSGSKAE	FALSE	FALSE	0.5013751534687119	TRUE	S/T	S/T	0.00162024	0.66	0.628	0.041	0.041
Q9Y6M4	Casein kinase I isoform gamma-3	CSNK1G3	P49418-S147	P49418	AMPH	147	S	RKLVDYDSARHHLEA	FALSE	FALSE	0.5580212666897694	FALSE	S/T	S/T	0.00808585	0.666	0.409	0.041	0.041
Q9Y6M4	Casein kinase I isoform gamma-3	CSNK1G3	P49418-S506	P49418	AMPH	506	S	VPAGEGVSLEEAKIG	FALSE	FALSE	0.6755916481760085	FALSE	S/T	S/T	0.076718	0.666	0.409	0.041	0.041
Q9Y6M4	Casein kinase I isoform gamma-3	CSNK1G3	P49427-S203	P49427	UB2R1	203	S	APAPDEGSDLFYDDY	FALSE	FALSE	0.8337921715303833	FALSE	S/T	S/T	0.66633	0.76	0.48	0.041	0.041
Q9Y6M4	Casein kinase I isoform gamma-3	CSNK1G3	P49427-S222	P49427	UB2R1	222	S	EVEEEADSCFGDDED	FALSE	FALSE	0.7587534939395949	FALSE	S/T	S/T	0.148837	0.76	0.48	0.041	0.041
Q9Y6M4	Casein kinase I isoform gamma-3	CSNK1G3	P49427-S231	P49427	UB2R1	231	S	FGDDEDDSGTEES__	FALSE	FALSE	0.6300869575852073	FALSE	S/T	S/T	0.0303617	0.76	0.48	0.041	0.041
Q9Y6M4	Casein kinase I isoform gamma-3	CSNK1G3	P49427-T233	P49427	UB2R1	233	T	DDEDDSGTEES____	FALSE	FALSE	0.6301388690288728	FALSE	S/T	S/T	0.0322041	0.76	0.48	0.041	0.041
Q9Y6M4	Casein kinase I isoform gamma-3	CSNK1G3	P49593-S345	P49593	PPM1F	345	S	SGEADAASRALTGSE	FALSE	FALSE	0.7148216449081124	FALSE	S/T	S/T	0.0644705	0.727	0.418	0.041	0.041
Q9Y6M4	Casein kinase I isoform gamma-3	CSNK1G3	P49759-S61	P49759	CLK1	61	S	SHYLESRSINEKDYH	FALSE	FALSE	0.5854515779377847	TRUE	S/T	S/T	0.00219046	0.866	0.53	0.052	0.041
Q9Y6M4	Casein kinase I isoform gamma-3	CSNK1G3	P49759-S104	P49759	CLK1	104	S	YQNHSSKSSGRSGRS	FALSE	FALSE	0.5224837357990221	TRUE	S/T	S/T	2.78218e-4	0.866	0.53	0.052	0.041
Q9Y6M4	Casein kinase I isoform gamma-3	CSNK1G3	P49759-S140	P49759	CLK1	140	S	HRRKRTRSVEDDEEG	FALSE	FALSE	0.5650106151568228	TRUE	S/T	S/T	5.19268e-4	0.866	0.53	0.052	0.041
Q9Y6M4	Casein kinase I isoform gamma-3	CSNK1G3	P49759-S158	P49759	CLK1	158	S	CQSGDVLSARYEIVD	FALSE	FALSE	0.7138319825499541	TRUE	S/T	S/T	0.0346647	0.866	0.53	0.052	0.041
Q9Y6M4	Casein kinase I isoform gamma-3	CSNK1G3	P49759-S328	P49759	CLK1	328	S	IKVVDFGSATYDDEH	FALSE	FALSE	0.6376510126768462	TRUE	S/T	S/T	0.0072415	0.866	0.53	0.052	0.041
Q9Y6M4	Casein kinase I isoform gamma-3	CSNK1G3	P49759-Y56	P49759	CLK1	56	Y	SKMCDSHYLESRSIN	FALSE	FALSE	0.6263472799113261	TRUE	S/T	Y	7.91077e-5	0.866	0.53	0.052	0.041
Q9Y6M4	Casein kinase I isoform gamma-3	CSNK1G3	P49759-Y76	P49759	CLK1	76	Y	SRRYIDEYRNDYTQG	FALSE	FALSE	0.56769018255974	TRUE	S/T	Y	3.8753e-6	0.866	0.53	0.052	0.041
Q9Y6M4	Casein kinase I isoform gamma-3	CSNK1G3	P49759-Y80	P49759	CLK1	80	Y	IDEYRNDYTQGCEPG	FALSE	FALSE	0.5743793188759047	TRUE	S/T	Y	2.23821e-7	0.866	0.53	0.052	0.041
Q9Y6M4	Casein kinase I isoform gamma-3	CSNK1G3	P49759-Y305	P49759	CLK1	305	Y	QSDYTEAYNPKIKRD	FALSE	FALSE	0.5743793188759047	TRUE	S/T	Y	1.45003e-7	0.866	0.53	0.052	0.041
Q9Y6M4	Casein kinase I isoform gamma-3	CSNK1G3	P49759-Y331	P49759	CLK1	331	Y	VDFGSATYDDEHHST	FALSE	FALSE	0.6502264478599279	TRUE	S/T	Y	1.85408e-4	0.866	0.53	0.052	0.041
Q9Y6M4	Casein kinase I isoform gamma-3	CSNK1G3	P49759-Y345	P49759	CLK1	345	Y	TLVSTRHYRAPEVIL	FALSE	FALSE	0.5743793188759047	TRUE	S/T	Y	2.89429e-7	0.866	0.53	0.052	0.041
Q9Y6M4	Casein kinase I isoform gamma-3	CSNK1G3	P49759-3-S18	P49759-3	CLK1-3	18	S	LWPERRGSPLRGDLL	FALSE	FALSE	0.7099501306220932	FALSE	S/T	S/T	7.03806e-7	0.866	0.53	0.052	0.041
Q9Y6M4	Casein kinase I isoform gamma-3	CSNK1G3	P49761-Y166	P49761	CLK3	166	Y	EPDPYLSYRWKRRRS	FALSE	FALSE	0.5077147522814621	TRUE	S/T	Y	1.75483e-8	0.681	0.479	0.052	0.041
Q9Y6M4	Casein kinase I isoform gamma-3	CSNK1G3	P49763-S116	P49763	PLGF	116	S	IRSGDRPSYVELTFS	FALSE	FALSE	0.6562849641110329	FALSE	S/T	S/T	0.0989657	0.498	0.429	0.041	0.041
Q9Y6M4	Casein kinase I isoform gamma-3	CSNK1G3	P49773-S72	P49773	HINT1	72	S	VAEDDDESLLGHLMI	FALSE	FALSE	0.7492565013599857	FALSE	S/T	S/T	0.141747	0.804	0.485	0.041	0.041
Q9Y6M4	Casein kinase I isoform gamma-3	CSNK1G3	P49790-S174	P49790	NU153	174	S	KEIKDSTSQHDDDNI	FALSE	FALSE	0.5789305975877741	FALSE	S/T	S/T	0.134327	0.68	0.282	0.041	0.041
Q9Y6M4	Casein kinase I isoform gamma-3	CSNK1G3	P49790-S892	P49790	NU153	892	S	FKGFDTSSSSSNSAA	FALSE	FALSE	0.5879641752911786	FALSE	S/T	S/T	0.115787	0.68	0.282	0.041	0.041
Q9Y6M4	Casein kinase I isoform gamma-3	CSNK1G3	P49792-S205	P49792	RBP2	205	S	RSSLEWNSCVVQTLK	FALSE	FALSE	0.5115065101240686	FALSE	S/T	S/T	5.33077e-4	0.711	0.32	0.076	0.0835
Q9Y6M4	Casein kinase I isoform gamma-3	CSNK1G3	P49792-S352	P49792	RBP2	352	S	MMACDRLSQSGHMLL	FALSE	FALSE	0.5433950304274516	FALSE	S/T	S/T	0.00275431	0.711	0.32	0.076	0.0835
Q9Y6M4	Casein kinase I isoform gamma-3	CSNK1G3	P49792-S394	P49792	RBP2	394	S	DALFSSQSPKDTSFL	FALSE	FALSE	0.5017809051822634	FALSE	S/T	S/T	1.80992e-4	0.711	0.32	0.076	0.0835
Q9Y6M4	Casein kinase I isoform gamma-3	CSNK1G3	P49792-S700	P49792	RBP2	700	S	DIENDALSPEEQEEC	FALSE	FALSE	0.5130646510755837	FALSE	S/T	S/T	0.00134246	0.711	0.32	0.076	0.0835
Q9Y6M4	Casein kinase I isoform gamma-3	CSNK1G3	P49792-S727	P49792	RBP2	727	S	KIIDDSDSNLSVVKK	FALSE	FALSE	0.8372601847722321	FALSE	S/T	S/T	0.0820362	0.711	0.32	0.076	0.0835
Q9Y6M4	Casein kinase I isoform gamma-3	CSNK1G3	P49792-S730	P49792	RBP2	730	S	DDSDSNLSVVKKLPV	FALSE	FALSE	0.5130646510755837	FALSE	S/T	S/T	0.00137371	0.711	0.32	0.076	0.0835
Q9Y6M4	Casein kinase I isoform gamma-3	CSNK1G3	P49792-S757	P49792	RBP2	757	S	MQELEDYSEGGPLYK	FALSE	FALSE	0.5249147712649272	FALSE	S/T	S/T	5.9765e-4	0.711	0.32	0.076	0.0835
Q9Y6M4	Casein kinase I isoform gamma-3	CSNK1G3	P49792-S809	P49792	RBP2	809	S	RWAEDQNSLLKMICQ	FALSE	FALSE	0.8601107271309104	FALSE	S/T	S/T	0.113624	0.711	0.32	0.076	0.0835
Q9Y6M4	Casein kinase I isoform gamma-3	CSNK1G3	P49792-S1082	P49792	RBP2	1082	S	PLQGDGYSGAKPIPG	FALSE	FALSE	0.5204558416714802	FALSE	S/T	S/T	0.00102431	0.711	0.32	0.076	0.0835
Q9Y6M4	Casein kinase I isoform gamma-3	CSNK1G3	P49792-S1110	P49792	RBP2	1110	S	SKNVSGISFTENMGS	FALSE	FALSE	0.5125343480452806	FALSE	S/T	S/T	0.00143617	0.711	0.32	0.076	0.0835
Q9Y6M4	Casein kinase I isoform gamma-3	CSNK1G3	P49792-S1140	P49792	RBP2	1140	S	TFHGPGKSVFGTPTL	FALSE	FALSE	0.5434547790629304	FALSE	S/T	S/T	0.00493136	0.711	0.32	0.076	0.0835
Q9Y6M4	Casein kinase I isoform gamma-3	CSNK1G3	P49792-S1160	P49792	RBP2	1160	S	NHETDGGSAHGDDDD	FALSE	FALSE	0.8638123672986157	FALSE	S/T	S/T	0.266506	0.711	0.32	0.076	0.0835
Q9Y6M4	Casein kinase I isoform gamma-3	CSNK1G3	P49792-S1208	P49792	RBP2	1208	S	LFRFDVESKEWKERG	FALSE	FALSE	0.8598603069628433	FALSE	S/T	S/T	0.119049	0.711	0.32	0.076	0.0835
Q9Y6M4	Casein kinase I isoform gamma-3	CSNK1G3	P49792-S1263	P49792	RBP2	1263	S	PNAGSDRSFVWHALD	FALSE	FALSE	0.5510244577815268	FALSE	S/T	S/T	0.00777183	0.711	0.32	0.076	0.0835
Q9Y6M4	Casein kinase I isoform gamma-3	CSNK1G3	P49792-S1496	P49792	RBP2	1496	S	LVQNEGSSTKCAACQ	FALSE	FALSE	0.5130646510755837	FALSE	S/T	S/T	0.00139891	0.711	0.32	0.076	0.0835
Q9Y6M4	Casein kinase I isoform gamma-3	CSNK1G3	P49792-S1529	P49792	RBP2	1529	S	KFGTSETSKTLKSGF	FALSE	FALSE	0.5422297681203736	FALSE	S/T	S/T	0.00367487	0.711	0.32	0.076	0.0835
Q9Y6M4	Casein kinase I isoform gamma-3	CSNK1G3	P49792-S1573	P49792	RBP2	1573	S	CQNPDKPSPSTSVPA	FALSE	FALSE	0.5483416607034938	FALSE	S/T	S/T	0.00299293	0.711	0.32	0.076	0.0835
Q9Y6M4	Casein kinase I isoform gamma-3	CSNK1G3	P49792-S1651	P49792	RBP2	1651	S	TPASSETSKAPKSGF	FALSE	FALSE	0.5416770012851526	FALSE	S/T	S/T	0.00469926	0.711	0.32	0.076	0.0835
Q9Y6M4	Casein kinase I isoform gamma-3	CSNK1G3	P49792-S1768	P49792	RBP2	1768	S	TPASSEISKAPKSGF	FALSE	FALSE	0.550726301099499	FALSE	S/T	S/T	0.00742595	0.711	0.32	0.076	0.0835
Q9Y6M4	Casein kinase I isoform gamma-3	CSNK1G3	P49792-S1819	P49792	RBP2	1819	S	KPIAEAPSAFTLGSE	FALSE	FALSE	0.5212035196144521	FALSE	S/T	S/T	0.00124476	0.711	0.32	0.076	0.0835
Q9Y6M4	Casein kinase I isoform gamma-3	CSNK1G3	P49792-S1835	P49792	RBP2	1835	S	KLHDSSGSQVGTGFK	FALSE	FALSE	0.5504093946787064	FALSE	S/T	S/T	0.00673161	0.711	0.32	0.076	0.0835
Q9Y6M4	Casein kinase I isoform gamma-3	CSNK1G3	P49792-S1890	P49792	RBP2	1890	S	KSTKEGFSIPVSADG	FALSE	FALSE	0.5199663300272627	FALSE	S/T	S/T	0.00180174	0.711	0.32	0.076	0.0835
Q9Y6M4	Casein kinase I isoform gamma-3	CSNK1G3	P49792-S2008	P49792	RBP2	2008	S	DAYKTEDSDDIHFEP	FALSE	FALSE	0.5180065101240685	FALSE	S/T	S/T	5.6949e-4	0.711	0.32	0.076	0.0835
Q9Y6M4	Casein kinase I isoform gamma-3	CSNK1G3	P49792-S2175	P49792	RBP2	2175	S	QRAEEMKSGLKDFKT	FALSE	FALSE	0.5137489494409038	FALSE	S/T	S/T	9.10307e-4	0.711	0.32	0.076	0.0835
Q9Y6M4	Casein kinase I isoform gamma-3	CSNK1G3	P49792-S2207	P49792	RBP2	2207	S	GTGAAGASDTTIKPN	FALSE	FALSE	0.5064337552152229	FALSE	S/T	S/T	1.4381e-4	0.711	0.32	0.076	0.0835
Q9Y6M4	Casein kinase I isoform gamma-3	CSNK1G3	P49792-S2239	P49792	RBP2	2239	S	DALDDSVSSSSVHAS	FALSE	FALSE	0.8553146530343865	FALSE	S/T	S/T	0.0984102	0.711	0.32	0.076	0.0835
Q9Y6M4	Casein kinase I isoform gamma-3	CSNK1G3	P49792-S2240	P49792	RBP2	2240	S	ALDDSVSSSSVHASP	FALSE	FALSE	0.5195326139188406	FALSE	S/T	S/T	0.00118361	0.711	0.32	0.076	0.0835
Q9Y6M4	Casein kinase I isoform gamma-3	CSNK1G3	P49792-S2242	P49792	RBP2	2242	S	DDSVSSSSVHASPLA	FALSE	FALSE	0.5446866342484673	FALSE	S/T	S/T	0.00280766	0.711	0.32	0.076	0.0835
Q9Y6M4	Casein kinase I isoform gamma-3	CSNK1G3	P49792-S2290	P49792	RBP2	2290	S	KLNQSGTSVGTDEES	FALSE	FALSE	0.5775469053461301	FALSE	S/T	S/T	0.00886129	0.711	0.32	0.076	0.0835
Q9Y6M4	Casein kinase I isoform gamma-3	CSNK1G3	P49792-S2297	P49792	RBP2	2297	S	SVGTDEESDVTQEEE	FALSE	FALSE	0.8592603069628433	FALSE	S/T	S/T	0.162719	0.711	0.32	0.076	0.0835
Q9Y6M4	Casein kinase I isoform gamma-3	CSNK1G3	P49792-S2447	P49792	RBP2	2447	S	KTAQEKDSLITPHVS	FALSE	FALSE	0.5373060443966499	FALSE	S/T	S/T	0.00380334	0.711	0.32	0.076	0.0835
Q9Y6M4	Casein kinase I isoform gamma-3	CSNK1G3	P49792-S2493	P49792	RBP2	2493	S	DDVADATSEVEVSST	FALSE	FALSE	0.8495680013880378	FALSE	S/T	S/T	0.0942681	0.711	0.32	0.076	0.0835
Q9Y6M4	Casein kinase I isoform gamma-3	CSNK1G3	P49792-S2499	P49792	RBP2	2499	S	TSEVEVSSTSETTPK	FALSE	FALSE	0.5136454591563918	FALSE	S/T	S/T	0.0015132	0.711	0.32	0.076	0.0835
Q9Y6M4	Casein kinase I isoform gamma-3	CSNK1G3	P49792-S2520	P49792	RBP2	2520	S	KFVFGSESVKSIFSS	FALSE	FALSE	0.5009025613668102	FALSE	S/T	S/T	0.00034372200000000003	0.711	0.32	0.076	0.0835
Q9Y6M4	Casein kinase I isoform gamma-3	CSNK1G3	P49792-S2543	P49792	RBP2	2543	S	GNSSATGSLFGFSFN	FALSE	FALSE	0.5224558416714802	FALSE	S/T	S/T	0.00103819	0.711	0.32	0.076	0.0835
Q9Y6M4	Casein kinase I isoform gamma-3	CSNK1G3	P49792-S2555	P49792	RBP2	2555	S	SFNAPLKSNNSETSS	FALSE	FALSE	0.5016069921387851	FALSE	S/T	S/T	1.80337e-4	0.711	0.32	0.076	0.0835
Q9Y6M4	Casein kinase I isoform gamma-3	CSNK1G3	P49792-S2558	P49792	RBP2	2558	S	APLKSNNSETSSVAQ	FALSE	FALSE	0.5212035196144521	FALSE	S/T	S/T	0.00124519	0.711	0.32	0.076	0.0835
Q9Y6M4	Casein kinase I isoform gamma-3	CSNK1G3	P49792-S2561	P49792	RBP2	2561	S	KSNNSETSSVAQSGS	FALSE	FALSE	0.5192892339001666	FALSE	S/T	S/T	0.00126612	0.711	0.32	0.076	0.0835
Q9Y6M4	Casein kinase I isoform gamma-3	CSNK1G3	P49792-S2562	P49792	RBP2	2562	S	SNNSETSSVAQSGSE	FALSE	FALSE	0.5377504888410943	FALSE	S/T	S/T	0.00386136	0.711	0.32	0.076	0.0835
Q9Y6M4	Casein kinase I isoform gamma-3	CSNK1G3	P49792-S2580	P49792	RBP2	2580	S	EPKKCELSKNSDIEQ	FALSE	FALSE	0.5236258823760384	FALSE	S/T	S/T	5.86938e-4	0.711	0.32	0.076	0.0835
Q9Y6M4	Casein kinase I isoform gamma-3	CSNK1G3	P49792-S2583	P49792	RBP2	2583	S	KCELSKNSDIEQSSD	FALSE	FALSE	0.5489093946787065	FALSE	S/T	S/T	0.0064721	0.711	0.32	0.076	0.0835
Q9Y6M4	Casein kinase I isoform gamma-3	CSNK1G3	P49792-S2588	P49792	RBP2	2588	S	KNSDIEQSSDSKVKN	FALSE	FALSE	0.5087610801890996	FALSE	S/T	S/T	1.64796e-4	0.711	0.32	0.076	0.0835
Q9Y6M4	Casein kinase I isoform gamma-3	CSNK1G3	P49792-S2589	P49792	RBP2	2589	S	NSDIEQSSDSKVKNL	FALSE	FALSE	0.5210716265845485	FALSE	S/T	S/T	7.75024e-4	0.711	0.32	0.076	0.0835
Q9Y6M4	Casein kinase I isoform gamma-3	CSNK1G3	P49792-S2606	P49792	RBP2	2606	S	SFPTEESSINYTFKT	FALSE	FALSE	0.5180065101240685	FALSE	S/T	S/T	5.59693e-4	0.711	0.32	0.076	0.0835
Q9Y6M4	Casein kinase I isoform gamma-3	CSNK1G3	P49792-S2628	P49792	RBP2	2628	S	KKPEDSPSDDDVLIV	FALSE	FALSE	0.8615269736295099	FALSE	S/T	S/T	0.132929	0.711	0.32	0.076	0.0835
Q9Y6M4	Casein kinase I isoform gamma-3	CSNK1G3	P49792-S2668	P49792	RBP2	2668	S	KNRPDYVSEEEEDDE	FALSE	FALSE	0.8057642140779984	FALSE	S/T	S/T	0.0292156	0.711	0.32	0.076	0.0835
Q9Y6M4	Casein kinase I isoform gamma-3	CSNK1G3	P49792-S2741	P49792	RBP2	2741	S	TFFCGVCSDTDEDNG	FALSE	FALSE	0.5017809051822634	FALSE	S/T	S/T	1.81258e-4	0.711	0.32	0.076	0.0835
Q9Y6M4	Casein kinase I isoform gamma-3	CSNK1G3	P49792-S2807	P49792	RBP2	2807	S	TKSISSPSVSSETMD	FALSE	FALSE	0.5416770012851526	FALSE	S/T	S/T	0.00460269	0.711	0.32	0.076	0.0835
Q9Y6M4	Casein kinase I isoform gamma-3	CSNK1G3	P49792-S2809	P49792	RBP2	2809	S	SISSPSVSSETMDKP	FALSE	FALSE	0.5040944135224329	FALSE	S/T	S/T	1.75301e-4	0.711	0.32	0.076	0.0835
Q9Y6M4	Casein kinase I isoform gamma-3	CSNK1G3	P49792-S2829	P49792	RBP2	2829	S	RKEIDTDSTSQGESK	FALSE	FALSE	0.8696911112599683	FALSE	S/T	S/T	0.248314	0.711	0.32	0.076	0.0835
Q9Y6M4	Casein kinase I isoform gamma-3	CSNK1G3	P49792-S2831	P49792	RBP2	2831	S	EIDTDSTSQGESKIV	FALSE	FALSE	0.8387573836517838	FALSE	S/T	S/T	0.0784332	0.711	0.32	0.076	0.0835
Q9Y6M4	Casein kinase I isoform gamma-3	CSNK1G3	P49792-S2849	P49792	RBP2	2849	S	FGSSTGLSFADLASS	FALSE	FALSE	0.513450954568513	FALSE	S/T	S/T	5.19478e-4	0.711	0.32	0.076	0.0835
Q9Y6M4	Casein kinase I isoform gamma-3	CSNK1G3	P49792-S2900	P49792	RBP2	2900	S	VGEDEDGSDEEVVHN	FALSE	FALSE	0.6525066879893834	FALSE	S/T	S/T	0.0127669	0.711	0.32	0.076	0.0835
Q9Y6M4	Casein kinase I isoform gamma-3	CSNK1G3	P49792-S2925	P49792	RBP2	2925	S	LPEVEVKSGEEDEEI	FALSE	FALSE	0.5192996633605961	FALSE	S/T	S/T	0.00181585	0.711	0.32	0.076	0.0835
Q9Y6M4	Casein kinase I isoform gamma-3	CSNK1G3	P49792-S3137	P49792	RBP2	3137	S	HDGTGGQSIYGDKFE	FALSE	FALSE	0.5459550933682971	FALSE	S/T	S/T	0.00528351	0.711	0.32	0.076	0.0835
Q9Y6M4	Casein kinase I isoform gamma-3	CSNK1G3	P49792-T998	P49792	RBP2	998	T	SRSAESKTIEFGKTN	FALSE	FALSE	0.5180065101240685	FALSE	S/T	S/T	5.66065e-4	0.711	0.32	0.076	0.0835
Q9Y6M4	Casein kinase I isoform gamma-3	CSNK1G3	P49792-T2679	P49792	RBP2	2679	T	EDDEDFETAVKKLNG	FALSE	FALSE	0.5199663300272627	FALSE	S/T	S/T	0.0017415	0.711	0.32	0.076	0.0835
Q9Y6M4	Casein kinase I isoform gamma-3	CSNK1G3	P49792-Y2003	P49792	RBP2	2003	Y	FEKDDDAYKTEDSDD	FALSE	FALSE	0.5138887921966889	FALSE	S/T	Y	0.00767948	0.711	0.32	0.076	0.0835
Q9Y6M4	Casein kinase I isoform gamma-3	CSNK1G3	P49795-S148	P49795	RGS19	148	S	LIYEDYVSILSPKEV	FALSE	FALSE	0.7070818115036044	FALSE	S/T	S/T	0.0453441	0.656	0.492	0.041	0.099
Q9Y6M4	Casein kinase I isoform gamma-3	CSNK1G3	P49795-S213	P49795	RGS19	213	S	LLQGPSQSSSEA___	FALSE	FALSE	0.5733604734235392	FALSE	S/T	S/T	0.00132671	0.656	0.492	0.041	0.099
Q9Y6M4	Casein kinase I isoform gamma-3	CSNK1G3	P49802-S239	P49802	RGS7	239	S	GLQNDIRSHSPTHTP	FALSE	FALSE	0.6102934696290531	FALSE	S/T	S/T	0.00147141	0.804	0.509	0.041	0.099
Q9Y6M4	Casein kinase I isoform gamma-3	CSNK1G3	P49802-S434	P49802	RGS7	434	S	YKLMKSDSYPRFIRS	FALSE	FALSE	0.5017465925204188	FALSE	S/T	S/T	2.65395e-7	0.804	0.509	0.041	0.099
Q9Y6M4	Casein kinase I isoform gamma-3	CSNK1G3	P49802-T243	P49802	RGS7	243	T	DIRSHSPTHTPTPET	FALSE	FALSE	0.5059125599535	FALSE	S/T	S/T	9.88538e-11	0.804	0.509	0.041	0.099
Q9Y6M4	Casein kinase I isoform gamma-3	CSNK1G3	P49815-S932	P49815	TSC2	932	S	DDTPEKDSFRARSTS	FALSE	FALSE	0.5000935175712565	FALSE	S/T	S/T	0.0040663	0.762	0.469	0.041	0.041
Q9Y6M4	Casein kinase I isoform gamma-3	CSNK1G3	P49815-S1334	P49815	TSC2	1334	S	DRRTDAYSRSSSVSS	FALSE	FALSE	0.5259881873399687	FALSE	S/T	S/T	0.0167075	0.762	0.469	0.041	0.041
Q9Y6M4	Casein kinase I isoform gamma-3	CSNK1G3	P49815-S1346	P49815	TSC2	1346	S	VSSQEEKSLHAEELV	FALSE	FALSE	0.5053076004284441	FALSE	S/T	S/T	0.0118312	0.762	0.469	0.041	0.041
Q9Y6M4	Casein kinase I isoform gamma-3	CSNK1G3	P49815-S1427	P49815	TSC2	1427	S	SGTLDGESAAWSASG	FALSE	FALSE	0.7452556643438949	FALSE	S/T	S/T	0.167314	0.762	0.469	0.041	0.041
Q9Y6M4	Casein kinase I isoform gamma-3	CSNK1G3	P49815-S1647	P49815	TSC2	1647	S	HLGNDFVSIVYNDSG	FALSE	FALSE	0.7518100045391362	FALSE	S/T	S/T	0.154508	0.762	0.469	0.041	0.041
Q9Y6M4	Casein kinase I isoform gamma-3	CSNK1G3	P49815-3-S932	P49815-3	TSC2-3	932	S	DDTPEKDSFRARSTS	FALSE	FALSE	0.5000935175712565	FALSE	S/T	S/T	0.0040663	0.762	0.469	0.041	0.041
Q9Y6M4	Casein kinase I isoform gamma-3	CSNK1G3	P49841-2-S9	P49841-2	GSK3B-2	9	S	SGRPRTTSFAESCKP	FALSE	FALSE	0.5085660762206208	FALSE	S/T	S/T	6.84858e-5	0.675	0.408	0.052	0.063
Q9Y6M4	Casein kinase I isoform gamma-3	CSNK1G3	P49916-S847	P49916	DNLI3	847	S	VVAGDEGSSTTGGSS	FALSE	FALSE	0.5793483940949181	FALSE	S/T	S/T	0.0594253	0.74	0.302	0.041	0.041
Q9Y6M4	Casein kinase I isoform gamma-3	CSNK1G3	P49959-S561	P49959	MRE11	561	S	MANDSDDSISAATNK	FALSE	FALSE	0.5304692424334546	FALSE	S/T	S/T	0.0198436	0.71	0.32	0.041	0.041
Q9Y6M4	Casein kinase I isoform gamma-3	CSNK1G3	P49959-S688	P49959	MRE11	688	S	SKGVDFESSEDDDDD	FALSE	FALSE	0.671498373304411	FALSE	S/T	S/T	0.110857	0.71	0.32	0.041	0.041
Q9Y6M4	Casein kinase I isoform gamma-3	CSNK1G3	P50148-S198	P50148	GNAQ	198	S	EYPFDLQSVIFRMVD	FALSE	FALSE	0.6262332371975511	FALSE	S/T	S/T	0.042984	0.641	0.5	0.041	0.041
Q9Y6M4	Casein kinase I isoform gamma-3	CSNK1G3	P50150-S12	P50150	GBG4	12	S	MSNNSTTSISQARKA	FALSE	FALSE	0.5067767979989719	FALSE	S/T	S/T	0.00695847	0.646	0.482	0.041	0.041
Q9Y6M4	Casein kinase I isoform gamma-3	CSNK1G3	P50402-S66	P50402	EMD	66	S	YSFSDLNSTRGDADM	FALSE	FALSE	0.6826393625699523	FALSE	S/T	S/T	0.112042	0.606	0.325	0.041	0.041
Q9Y6M4	Casein kinase I isoform gamma-3	CSNK1G3	P50402-S141	P50402	EMD	141	S	VHDDDLLSSSEEECK	FALSE	FALSE	0.6947531405386469	FALSE	S/T	S/T	0.276167	0.606	0.325	0.041	0.041
Q9Y6M4	Casein kinase I isoform gamma-3	CSNK1G3	P50542-S317	P50542	PEX5	317	S	SDYDDLTSATYDKGY	FALSE	FALSE	0.5927662170223132	FALSE	S/T	S/T	0.0414959	0.683	0.321	0.041	0.041
Q9Y6M4	Casein kinase I isoform gamma-3	CSNK1G3	P50579-S60	P50579	MAP2	60	S	EQEPDKESGASVDEV	FALSE	FALSE	0.5163214628857298	FALSE	S/T	S/T	0.0446509	0.873	0.573	0.041	0.041
Q9Y6M4	Casein kinase I isoform gamma-3	CSNK1G3	P51114-S420	P51114	FXR1	420	S	SERKDELSDWSLAGE	FALSE	FALSE	0.5074183622926814	FALSE	S/T	S/T	0.0723871	0.543	0.287	0.041	0.041
Q9Y6M4	Casein kinase I isoform gamma-3	CSNK1G3	P51114-S423	P51114	FXR1	423	S	KDELSDWSLAGEDDR	FALSE	FALSE	0.5006172017745789	FALSE	S/T	S/T	0.0667947	0.543	0.287	0.041	0.041
Q9Y6M4	Casein kinase I isoform gamma-3	CSNK1G3	P51114-S432	P51114	FXR1	432	S	AGEDDRDSRHQRDSR	FALSE	FALSE	0.5528634645999566	FALSE	S/T	S/T	0.107735	0.543	0.287	0.041	0.041
Q9Y6M4	Casein kinase I isoform gamma-3	CSNK1G3	P51114-S592	P51114	FXR1	592	S	SASGDDISKLQRTPG	FALSE	FALSE	0.5515331688618693	FALSE	S/T	S/T	0.16046	0.543	0.287	0.041	0.041
Q9Y6M4	Casein kinase I isoform gamma-3	CSNK1G3	P51114-2-S528	P51114-2	FXR1-2	528	S	MTESDTASVNENGLG	FALSE	FALSE	0.6122557016081579	FALSE	S/T	S/T	0.283629	0.543	0.287	0.041	0.041
Q9Y6M4	Casein kinase I isoform gamma-3	CSNK1G3	P51148-S140	P51148	RAB5C	140	S	GNKADLASKRAVEFQ	FALSE	FALSE	0.7385731815815656	FALSE	S/T	S/T	0.356948	0.542	0.427	0.041	0.041
Q9Y6M4	Casein kinase I isoform gamma-3	CSNK1G3	P51531-S1572	P51531	SMCA2	1572	S	PVVSDFDSDEEQDER	FALSE	FALSE	0.719446956375064	FALSE	S/T	S/T	0.0823659	0.615	0.208	0.0465	0.0455
Q9Y6M4	Casein kinase I isoform gamma-3	CSNK1G3	P51532-S699	P51532	SMCA4	699	S	DPDSDDVSEVDARHI	FALSE	FALSE	0.5410390210435888	FALSE	S/T	S/T	0.0541432	0.609	0.294	0.041	0.041
Q9Y6M4	Casein kinase I isoform gamma-3	CSNK1G3	P51532-S1631	P51532	SMCA4	1631	S	PVVSDDDSEEEQEED	FALSE	FALSE	0.5332880308212247	FALSE	S/T	S/T	0.0740423	0.609	0.294	0.041	0.041
Q9Y6M4	Casein kinase I isoform gamma-3	CSNK1G3	P51587-S384	P51587	BRCA2	384	S	ESGSDKISKEVVPSL	FALSE	FALSE	0.590375620004472	FALSE	S/T	S/T	0.159617	0.586	0.284	0.041	0.041
Q9Y6M4	Casein kinase I isoform gamma-3	CSNK1G3	P51587-S755	P51587	BRCA2	755	S	YSDTDFQSQKSLLYD	FALSE	FALSE	0.5129707214639433	FALSE	S/T	S/T	0.0447559	0.586	0.284	0.041	0.041
Q9Y6M4	Casein kinase I isoform gamma-3	CSNK1G3	P51587-S973	P51587	BRCA2	973	S	TLGQDLKSDISLNID	FALSE	FALSE	0.6110997131979643	FALSE	S/T	S/T	0.120264	0.586	0.284	0.041	0.041
Q9Y6M4	Casein kinase I isoform gamma-3	CSNK1G3	P51811-S415	P51811	XK	415	S	IGKEDLQSSRDRDET	FALSE	FALSE	0.6154839462170534	FALSE	S/T	S/T	0.186229	0.596	0.319	0.041	0.041
Q9Y6M4	Casein kinase I isoform gamma-3	CSNK1G3	P51812-Y356	P51812	KS6A3	356	Y	GRPEDTFYFDPEFTA	FALSE	FALSE	0.5053176864622101	TRUE	S/T	Y	5.58533e-4	0.74	0.495	0.041	0.041
Q9Y6M4	Casein kinase I isoform gamma-3	CSNK1G3	P51812-Y488	P51812	KS6A3	488	Y	DVYDDGKYVYVVTEL	FALSE	FALSE	0.5042009194356094	TRUE	S/T	Y	0.0034658	0.74	0.495	0.041	0.041
Q9Y6M4	Casein kinase I isoform gamma-3	CSNK1G3	P51813-S186	P51813	BMX	186	S	VLKMDAPSSSTTLAQ	FALSE	FALSE	0.6194294939513588	TRUE	S/T	S/T	0.0170277	0.799	0.588	0.045	0.063
Q9Y6M4	Casein kinase I isoform gamma-3	CSNK1G3	P51813-S254	P51813	BMX	254	S	RKLKSSSSSEDVASS	FALSE	FALSE	0.5404206906252889	TRUE	S/T	S/T	4.06778e-4	0.799	0.588	0.045	0.063
Q9Y6M4	Casein kinase I isoform gamma-3	CSNK1G3	P51813-S260	P51813	BMX	260	S	SSSEDVASSNQKERN	FALSE	FALSE	0.6152582924728391	TRUE	S/T	S/T	0.0164014	0.799	0.588	0.045	0.063
Q9Y6M4	Casein kinase I isoform gamma-3	CSNK1G3	P51813-S425	P51813	BMX	425	S	TLLKELGSGQFGVVQ	FALSE	FALSE	0.5687637269688769	TRUE	S/T	S/T	0.00431964	0.799	0.588	0.045	0.063
Q9Y6M4	Casein kinase I isoform gamma-3	CSNK1G3	P51813-S568	P51813	BMX	568	S	VLDDQYVSSVGTKFP	FALSE	FALSE	0.5228855729825138	TRUE	S/T	S/T	1.33924e-4	0.799	0.588	0.045	0.063
Q9Y6M4	Casein kinase I isoform gamma-3	CSNK1G3	P51813-Y40	P51813	BMX	40	Y	LTKTNLSYYEYDKMK	FALSE	FALSE	0.5796021544703093	TRUE	S/T	Y	4.15013e-9	0.799	0.588	0.045	0.063
Q9Y6M4	Casein kinase I isoform gamma-3	CSNK1G3	P51813-Y216	P51813	BMX	216	Y	SSTSLAQYDSNSKKI	FALSE	FALSE	0.5611358814744646	TRUE	S/T	Y	8.9656e-7	0.799	0.588	0.045	0.063
Q9Y6M4	Casein kinase I isoform gamma-3	CSNK1G3	P51813-Y330	P51813	BMX	330	Y	NSSQVGMYTVSLFSK	FALSE	FALSE	0.5735450116131666	TRUE	S/T	Y	2.7341e-10	0.799	0.588	0.045	0.063
Q9Y6M4	Casein kinase I isoform gamma-3	CSNK1G3	P51813-Y349	P51813	BMX	349	Y	KKGTVKHYHVHTNAE	FALSE	FALSE	0.5710680274861824	TRUE	S/T	Y	1.99135e-12	0.799	0.588	0.045	0.063
Q9Y6M4	Casein kinase I isoform gamma-3	CSNK1G3	P51813-Y365	P51813	BMX	365	Y	KLYLAENYCFDSIPK	FALSE	FALSE	0.5611358814744646	TRUE	S/T	Y	6.57071e-7	0.799	0.588	0.045	0.063
Q9Y6M4	Casein kinase I isoform gamma-3	CSNK1G3	P51813-Y440	P51813	BMX	440	Y	LGKWKGQYDVAVKMI	FALSE	FALSE	0.5669481028688893	TRUE	S/T	Y	2.40732e-7	0.799	0.588	0.045	0.063
Q9Y6M4	Casein kinase I isoform gamma-3	CSNK1G3	P51813-Y566	P51813	BMX	566	Y	RYVLDDQYVSSVGTK	FALSE	FALSE	0.664189879390812	TRUE	S/T	Y	0.0055523	0.799	0.588	0.045	0.063
Q9Y6M4	Casein kinase I isoform gamma-3	CSNK1G3	P51858-S239	P51858	HDGF	239	S	PGIRDHESL______	FALSE	FALSE	0.5204689852766324	FALSE	S/T	S/T	0.0242445	0.651	0.464	0.041	0.041
Q9Y6M4	Casein kinase I isoform gamma-3	CSNK1G3	P51946-S304	P51946	CCNH	304	S	YEDDDYVSKKSKHEE	FALSE	FALSE	0.6878046567987901	FALSE	S/T	S/T	0.20539	0.596	0.269	0.041	0.052
Q9Y6M4	Casein kinase I isoform gamma-3	CSNK1G3	P51965-S6	P51965	UB2E1	6	S	__MSDDDSRASTSSS	FALSE	FALSE	0.707737776155725	FALSE	S/T	S/T	0.15265	0.687	0.549	0.041	0.041
Q9Y6M4	Casein kinase I isoform gamma-3	CSNK1G3	P52565-S24	P52565	GDIR1	24	S	ENEEDEHSVNYKPPA	FALSE	FALSE	0.5501673568068605	FALSE	S/T	S/T	0.00863524	0.606	0.402	0.041	0.041
Q9Y6M4	Casein kinase I isoform gamma-3	CSNK1G3	P52565-S47	P52565	GDIR1	47	S	ELDKDDESLRKYKEA	FALSE	FALSE	0.6788350355957887	FALSE	S/T	S/T	0.306137	0.606	0.402	0.041	0.041
Q9Y6M4	Casein kinase I isoform gamma-3	CSNK1G3	P52565-S96	P52565	GDIR1	96	S	DLTGDLESFKKQSFV	FALSE	FALSE	0.5857608522699619	FALSE	S/T	S/T	0.0203237	0.606	0.402	0.041	0.041
Q9Y6M4	Casein kinase I isoform gamma-3	CSNK1G3	P52566-S20	P52566	GDIR2	20	S	DDDDELDSKLNYKPP	FALSE	FALSE	0.8636854190918569	FALSE	S/T	S/T	0.0411841	0.671	0.348	0.049	0.041
Q9Y6M4	Casein kinase I isoform gamma-3	CSNK1G3	P52566-S31	P52566	GDIR2	31	S	YKPPPQKSLKELQEM	FALSE	FALSE	0.507876247088166	FALSE	S/T	S/T	2.18987e-4	0.671	0.348	0.049	0.041
Q9Y6M4	Casein kinase I isoform gamma-3	CSNK1G3	P52566-S44	P52566	GDIR2	44	S	EMDKDDESLIKYKKT	FALSE	FALSE	0.8734817408805973	FALSE	S/T	S/T	0.060623	0.671	0.348	0.049	0.041
Q9Y6M4	Casein kinase I isoform gamma-3	CSNK1G3	P52630-S753	P52630	STAT2	753	S	DLGPELESVLESTLE	FALSE	FALSE	0.530670684792106	FALSE	S/T	S/T	0.0109873	0.79	0.42	0.041	0.041
Q9Y6M4	Casein kinase I isoform gamma-3	CSNK1G3	P52701-S256	P52701	MSH6	256	S	RVISDSESDIGGSDV	FALSE	FALSE	0.6384792187722755	FALSE	S/T	S/T	0.140536	0.711	0.311	0.041	0.041
Q9Y6M4	Casein kinase I isoform gamma-3	CSNK1G3	P52701-S279	P52701	MSH6	279	S	EGSSDEISSGVGDSE	FALSE	FALSE	0.606827325692505	FALSE	S/T	S/T	0.0872429	0.711	0.311	0.041	0.041
Q9Y6M4	Casein kinase I isoform gamma-3	CSNK1G3	P52848-S844	P52848	NDST1	844	S	YPEMDLDSRAFLKDY	FALSE	FALSE	0.5795999602313123	FALSE	S/T	S/T	0.0881753	0.537	0.342	0.041	0.041
Q9Y6M4	Casein kinase I isoform gamma-3	CSNK1G3	P52948-S653	P52948	NUP98	653	S	QQDGDEDSLVSHFYT	FALSE	FALSE	0.7562551905371765	FALSE	S/T	S/T	0.488264	0.625	0.308	0.041	0.041
Q9Y6M4	Casein kinase I isoform gamma-3	CSNK1G3	P52948-2-S568	P52948-2	NUP98-2	568	S	GLDDDEPSLANGAFM	FALSE	FALSE	0.7495144539177798	FALSE	S/T	S/T	0.4013	0.625	0.308	0.041	0.041
Q9Y6M4	Casein kinase I isoform gamma-3	CSNK1G3	P52948-2-S636	P52948-2	NUP98-2	636	S	QQDGDEDSLVSHFYT	FALSE	FALSE	0.7562551905371765	FALSE	S/T	S/T	0.488264	0.625	0.308	0.041	0.041
Q9Y6M4	Casein kinase I isoform gamma-3	CSNK1G3	P53041-S277	P53041	PPP5	277	S	GDFVDRGSFSVEVIL	FALSE	FALSE	0.8776156984998067	FALSE	S/T	S/T	0.135464	0.69	0.483	0.0515	0.091
Q9Y6M4	Casein kinase I isoform gamma-3	CSNK1G3	P53041-S279	P53041	PPP5	279	S	FVDRGSFSVEVILTL	FALSE	FALSE	0.5295043228396561	FALSE	S/T	S/T	2.47065e-4	0.69	0.483	0.0515	0.091
Q9Y6M4	Casein kinase I isoform gamma-3	CSNK1G3	P53041-S403	P53041	PPP5	403	S	SISKRGVSCQFGPDV	FALSE	FALSE	0.5096228338661603	FALSE	S/T	S/T	5.30965e-5	0.69	0.483	0.0515	0.091
Q9Y6M4	Casein kinase I isoform gamma-3	CSNK1G3	P53041-T33	P53041	PPP5	33	T	KRAEELKTQANDYFK	FALSE	FALSE	0.5743597138274612	FALSE	S/T	S/T	5.60365e-4	0.69	0.483	0.0515	0.091
Q9Y6M4	Casein kinase I isoform gamma-3	CSNK1G3	P53041-T121	P53041	PPP5	121	T	AALRDYETVVKVKPH	FALSE	FALSE	0.5833357944135418	FALSE	S/T	S/T	6.51078e-4	0.69	0.483	0.0515	0.091
Q9Y6M4	Casein kinase I isoform gamma-3	CSNK1G3	P53041-T362	P53041	PPP5	362	T	LFSEDGVTLDDIRKI	FALSE	FALSE	0.7641846396911066	FALSE	S/T	S/T	0.0376089	0.69	0.483	0.0515	0.091
Q9Y6M4	Casein kinase I isoform gamma-3	CSNK1G3	P53365-S246	P53365	ARFP2	246	S	RTDLEELSLGPRDAG	FALSE	FALSE	0.5407474120137251	FALSE	S/T	S/T	0.00629489	0.745	0.344	0.041	0.041
Q9Y6M4	Casein kinase I isoform gamma-3	CSNK1G3	P53365-S336	P53365	ARFP2	336	S	PPGAEKPSWLEEQ__	FALSE	FALSE	0.5523488337605313	FALSE	S/T	S/T	0.00741727	0.745	0.344	0.041	0.041
Q9Y6M4	Casein kinase I isoform gamma-3	CSNK1G3	P53611-S12	P53611	PGTB2	12	S	QKDVIIKSDAPDTLL	FALSE	FALSE	0.7087570276409937	FALSE	S/T	S/T	2.29047e-4	0.78	0.575	0.068	0.041
Q9Y6M4	Casein kinase I isoform gamma-3	CSNK1G3	P53611-T3	P53611	PGTB2	3	T	_____MGTPQKDVII	FALSE	FALSE	0.6112012413126192	FALSE	S/T	S/T	1.5488e-6	0.78	0.575	0.068	0.041
Q9Y6M4	Casein kinase I isoform gamma-3	CSNK1G3	P53611-Y241	P53611	PGTB2	241	Y	EKLPDVCYSWWVLAS	FALSE	FALSE	0.6854295639073439	FALSE	S/T	Y	6.10609e-4	0.78	0.575	0.068	0.041
Q9Y6M4	Casein kinase I isoform gamma-3	CSNK1G3	P53667-S286	P53667	LIMK1	286	S	TPSGEAGSSARQKPV	FALSE	FALSE	0.5520569173692539	TRUE	S/T	S/T	0.00224368	0.687	0.527	0.041	0.041
Q9Y6M4	Casein kinase I isoform gamma-3	CSNK1G3	P53667-S307	P53667	LIMK1	307	S	DRSPGAGSLGSPASQ	FALSE	FALSE	0.5642735669275295	TRUE	S/T	S/T	5.07336e-4	0.687	0.527	0.041	0.041
Q9Y6M4	Casein kinase I isoform gamma-3	CSNK1G3	P53667-S310	P53667	LIMK1	310	S	PGAGSLGSPASQRKD	FALSE	FALSE	0.5042735819695117	TRUE	S/T	S/T	3.02187e-4	0.687	0.527	0.041	0.041
Q9Y6M4	Casein kinase I isoform gamma-3	CSNK1G3	P53667-S323	P53667	LIMK1	323	S	KDLGRSESLRVVCRP	FALSE	FALSE	0.50195715110213	TRUE	S/T	S/T	2.80397e-4	0.687	0.527	0.041	0.041
Q9Y6M4	Casein kinase I isoform gamma-3	CSNK1G3	P53667-S534	P53667	LIMK1	534	S	DEKVDVFSFGIVLCE	FALSE	FALSE	0.5319818091661687	TRUE	S/T	S/T	0.0285622	0.687	0.527	0.041	0.041
Q9Y6M4	Casein kinase I isoform gamma-3	CSNK1G3	P53999-S15	P53999	TCP4	15	S	VSSSSSGSDSDSEVD	FALSE	FALSE	0.5125981883495107	FALSE	S/T	S/T	0.0110673	0.552	0.394	0.041	0.041
Q9Y6M4	Casein kinase I isoform gamma-3	CSNK1G3	P53999-S19	P53999	TCP4	19	S	SSGSDSDSEVDKKLK	FALSE	FALSE	0.6434587442285645	FALSE	S/T	S/T	0.123121	0.552	0.394	0.041	0.041
Q9Y6M4	Casein kinase I isoform gamma-3	CSNK1G3	P53999-S118	P53999	TCP4	118	S	SQLKEQISDIDDAVR	FALSE	FALSE	0.5314172820703994	FALSE	S/T	S/T	0.00833327	0.552	0.394	0.041	0.041
Q9Y6M4	Casein kinase I isoform gamma-3	CSNK1G3	P54132-S336	P54132	BLM	336	S	DRKEDVLSTSKDLLS	FALSE	FALSE	0.5447305586906634	FALSE	S/T	S/T	0.0336509	0.658	0.316	0.041	0.041
Q9Y6M4	Casein kinase I isoform gamma-3	CSNK1G3	P54132-S1083	P54132	BLM	1083	S	DVTDDVKSIVRFVQE	FALSE	FALSE	0.6277934480973091	FALSE	S/T	S/T	0.0935011	0.658	0.316	0.041	0.041
Q9Y6M4	Casein kinase I isoform gamma-3	CSNK1G3	P54252-S335	P54252	ATX3	335	S	SDLGDAMSEEDMLQA	FALSE	FALSE	0.5689030277156968	FALSE	S/T	S/T	0.0135483	0.763	0.435	0.041	0.041
Q9Y6M4	Casein kinase I isoform gamma-3	CSNK1G3	P54577-S386	P54577	SYYC	386	S	EKHPDADSLYVEKID	FALSE	FALSE	0.5142049622921133	FALSE	S/T	S/T	0.468149	0.704	0.25	0.041	0.041
Q9Y6M4	Casein kinase I isoform gamma-3	CSNK1G3	P54578-S222	P54578	UBP14	222	S	LEAIEDDSVKETDSS	FALSE	FALSE	0.5262268943737328	FALSE	S/T	S/T	0.00966326	0.721	0.407	0.041	0.041
Q9Y6M4	Casein kinase I isoform gamma-3	CSNK1G3	P54578-S228	P54578	UBP14	228	S	DSVKETDSSSASAAT	FALSE	FALSE	0.5282054336565121	FALSE	S/T	S/T	0.00844976	0.721	0.407	0.041	0.041
Q9Y6M4	Casein kinase I isoform gamma-3	CSNK1G3	P54578-S230	P54578	UBP14	230	S	VKETDSSSASAATPS	FALSE	FALSE	0.5268870051374906	FALSE	S/T	S/T	0.0103647	0.721	0.407	0.041	0.041
Q9Y6M4	Casein kinase I isoform gamma-3	CSNK1G3	P54578-S412	P54578	UBP14	412	S	SFADDIGSNNCGYYD	FALSE	FALSE	0.7421148907789268	FALSE	S/T	S/T	0.130261	0.721	0.407	0.041	0.041
Q9Y6M4	Casein kinase I isoform gamma-3	CSNK1G3	P54578-S456	P54578	UBP14	456	S	KFDDDKVSIVTPEDI	FALSE	FALSE	0.7001373651824394	FALSE	S/T	S/T	0.207207	0.721	0.407	0.041	0.041
Q9Y6M4	Casein kinase I isoform gamma-3	CSNK1G3	P54725-S123	P54725	RD23A	123	S	PAAREDKSPSEESAP	FALSE	FALSE	0.5150107517064042	FALSE	S/T	S/T	0.0156832	0.686	0.355	0.041	0.041
Q9Y6M4	Casein kinase I isoform gamma-3	CSNK1G3	P54725-S136	P54725	RD23A	136	S	APTTSPESVSGSVPS	FALSE	FALSE	0.628245030395054	FALSE	S/T	S/T	0.0448438	0.686	0.355	0.041	0.041
Q9Y6M4	Casein kinase I isoform gamma-3	CSNK1G3	P54725-S138	P54725	RD23A	138	S	TTSPESVSGSVPSSG	FALSE	FALSE	0.6423811398003555	FALSE	S/T	S/T	0.0802534	0.686	0.355	0.041	0.041
Q9Y6M4	Casein kinase I isoform gamma-3	CSNK1G3	P54725-S143	P54725	RD23A	143	S	SVSGSVPSSGSSGRE	FALSE	FALSE	0.6783663184028002	FALSE	S/T	S/T	0.0874154	0.686	0.355	0.041	0.041
Q9Y6M4	Casein kinase I isoform gamma-3	CSNK1G3	P54725-S146	P54725	RD23A	146	S	GSVPSSGSSGREEDA	FALSE	FALSE	0.6305623217618392	FALSE	S/T	S/T	0.0459468	0.686	0.355	0.041	0.041
Q9Y6M4	Casein kinase I isoform gamma-3	CSNK1G3	P54725-S147	P54725	RD23A	147	S	SVPSSGSSGREEDAA	FALSE	FALSE	0.6352620742014058	FALSE	S/T	S/T	0.0493701	0.686	0.355	0.041	0.041
Q9Y6M4	Casein kinase I isoform gamma-3	CSNK1G3	P54725-S212	P54725	RD23A	212	S	SPEPEHGSVQESQVS	FALSE	FALSE	0.6138852962286506	FALSE	S/T	S/T	0.0368929	0.686	0.355	0.041	0.041
Q9Y6M4	Casein kinase I isoform gamma-3	CSNK1G3	P54725-S295	P54725	RD23A	295	S	PGELADISDVEGEVG	FALSE	FALSE	0.6230582677342474	FALSE	S/T	S/T	0.0426845	0.686	0.355	0.041	0.041
Q9Y6M4	Casein kinase I isoform gamma-3	CSNK1G3	P54727-S166	P54727	RD23B	166	S	TSPTATDSTSGDSSR	FALSE	FALSE	0.5311590389853464	FALSE	S/T	S/T	0.0199459	0.68	0.332	0.041	0.041
Q9Y6M4	Casein kinase I isoform gamma-3	CSNK1G3	P54727-S168	P54727	RD23B	168	S	PTATDSTSGDSSRSN	FALSE	FALSE	0.7638961895991002	FALSE	S/T	S/T	0.482515	0.68	0.332	0.041	0.041
Q9Y6M4	Casein kinase I isoform gamma-3	CSNK1G3	P54727-S171	P54727	RD23B	171	S	TDSTSGDSSRSNLFE	FALSE	FALSE	0.6960028516056888	FALSE	S/T	S/T	0.275068	0.68	0.332	0.041	0.041
Q9Y6M4	Casein kinase I isoform gamma-3	CSNK1G3	P54727-S174	P54727	RD23B	174	S	TSGDSSRSNLFEDAT	FALSE	FALSE	0.6983508644952069	FALSE	S/T	S/T	0.248358	0.68	0.332	0.041	0.041
Q9Y6M4	Casein kinase I isoform gamma-3	CSNK1G3	P54727-T164	P54727	RD23B	164	T	VATSPTATDSTSGDS	FALSE	FALSE	0.5130310603378376	FALSE	S/T	S/T	0.0184222	0.68	0.332	0.041	0.041
Q9Y6M4	Casein kinase I isoform gamma-3	CSNK1G3	P54750-S82	P54750	PDE1A	82	S	LDTEDELSDIQTDSV	FALSE	FALSE	0.6391036002719326	FALSE	S/T	S/T	0.0423115	0.72	0.495	0.041	0.041
Q9Y6M4	Casein kinase I isoform gamma-3	CSNK1G3	P54750-T86	P54750	PDE1A	86	T	DELSDIQTDSVPSEV	FALSE	FALSE	0.5142205584505972	FALSE	S/T	S/T	0.0146501	0.72	0.495	0.041	0.041
Q9Y6M4	Casein kinase I isoform gamma-3	CSNK1G3	P55010-S220	P55010	IF5	220	S	RRRMDEISDHAKVLT	FALSE	FALSE	0.5844663479178185	FALSE	S/T	S/T	0.0690932	0.873	0.221	0.041	0.1505
Q9Y6M4	Casein kinase I isoform gamma-3	CSNK1G3	P55072-S652	P55072	TERA	652	S	IPLPDEKSRVAILKA	FALSE	FALSE	0.56291487346119	FALSE	S/T	S/T	0.0750024	0.553	0.379	0.041	0.041
Q9Y6M4	Casein kinase I isoform gamma-3	CSNK1G3	P55196-S561	P55196	AFAD	561	S	RLDSDRVSSASSTAE	FALSE	FALSE	0.5423650341509721	FALSE	S/T	S/T	0.0508662	0.59	0.337	0.041	0.041
Q9Y6M4	Casein kinase I isoform gamma-3	CSNK1G3	P55196-S1300	P55196	AFAD	1300	S	EAAMDRKSDSDMWIN	FALSE	FALSE	0.5075104869854841	FALSE	S/T	S/T	0.0208956	0.59	0.337	0.041	0.041
Q9Y6M4	Casein kinase I isoform gamma-3	CSNK1G3	P55196-S1772	P55196	AFAD	1772	S	RDAKEKRSKSQDADS	FALSE	FALSE	0.5136961727700636	FALSE	S/T	S/T	0.0411263	0.59	0.337	0.041	0.041
Q9Y6M4	Casein kinase I isoform gamma-3	CSNK1G3	P55201-S120	P55201	BRPF1	120	S	FDNLDVVSEDEEAPE	FALSE	FALSE	0.7594492522241582	FALSE	S/T	S/T	0.104925	0.816	0.461	0.041	0.041
Q9Y6M4	Casein kinase I isoform gamma-3	CSNK1G3	P55201-T858	P55201	BRPF1	858	T	ACDKDGQTDSAAEES	FALSE	FALSE	0.672970061083055	FALSE	S/T	S/T	0.0551464	0.816	0.461	0.041	0.041
Q9Y6M4	Casein kinase I isoform gamma-3	CSNK1G3	P55201-4-T858	P55201-4	BRPF1-4	858	T	ACDKDGQTDSAAEES	FALSE	FALSE	0.672970061083055	FALSE	S/T	S/T	0.0551464	0.816	0.461	0.041	0.041
Q9Y6M4	Casein kinase I isoform gamma-3	CSNK1G3	P55211-S133	P55211	CASP9	133	S	PRPVDIGSGGFGDVG	FALSE	FALSE	0.6471720212512949	FALSE	S/T	S/T	0.0776267	0.641	0.431	0.041	0.041
Q9Y6M4	Casein kinase I isoform gamma-3	CSNK1G3	P55285-S790	P55285	CADH6	790	S	GVDSDKDS_______	FALSE	FALSE	0.6728453094458111	FALSE	S/T	S/T	0.122175	0.626	0.318	0.041	0.041
Q9Y6M4	Casein kinase I isoform gamma-3	CSNK1G3	P55290-S196	P55290	CAD13	196	S	RINENTGSVSVTRTL	FALSE	FALSE	0.5188920432525557	FALSE	S/T	S/T	9.93969e-5	0.591	0.354	0.041	0.0525
Q9Y6M4	Casein kinase I isoform gamma-3	CSNK1G3	P55290-T662	P55290	CAD13	662	T	YNLPIMVTDSGKPPM	FALSE	FALSE	0.5016236475296746	FALSE	S/T	S/T	2.35204e-5	0.591	0.354	0.041	0.0525
Q9Y6M4	Casein kinase I isoform gamma-3	CSNK1G3	P55786-S624	P55786	PSA	624	S	GLQNDLFSLARAGII	FALSE	FALSE	0.6351815746161361	FALSE	S/T	S/T	0.0576475	0.782	0.358	0.041	0.041
Q9Y6M4	Casein kinase I isoform gamma-3	CSNK1G3	P55786-S811	P55786	PSA	811	S	VRPQDTVSVIGGVAG	FALSE	FALSE	0.8206525817430411	FALSE	S/T	S/T	0.396665	0.782	0.358	0.041	0.041
Q9Y6M4	Casein kinase I isoform gamma-3	CSNK1G3	P55786-S904	P55786	PSA	904	S	WLKRDAESIHQYLLQ	FALSE	FALSE	0.7340769891909684	FALSE	S/T	S/T	0.211669	0.782	0.358	0.041	0.041
Q9Y6M4	Casein kinase I isoform gamma-3	CSNK1G3	P55854-T82	P55854	SUMO3	82	T	LEMEDEDTIDVFQQQ	FALSE	FALSE	0.587656568700692	FALSE	S/T	S/T	0.0340491	0.753	0.339	0.041	0.041
Q9Y6M4	Casein kinase I isoform gamma-3	CSNK1G3	P55957-S78	P55957	BID	78	S	RIEADSESQEDIIRN	FALSE	FALSE	0.5763794333349668	FALSE	S/T	S/T	0.0360879	0.65	0.368	0.041	0.041
Q9Y6M4	Casein kinase I isoform gamma-3	CSNK1G3	P56817-S498	P56817	BACE1	498	S	DDFADDISLLK____	FALSE	FALSE	0.5831993527757253	FALSE	S/T	S/T	0.215882	0.524	0.343	0.041	0.041
Q9Y6M4	Casein kinase I isoform gamma-3	CSNK1G3	P56945-S202	P56945	BCAR1	202	S	PPSMDTRSWEGTKPP	FALSE	FALSE	0.5020204195855176	FALSE	S/T	S/T	0.0225723	0.617	0.498	0.041	0.041
Q9Y6M4	Casein kinase I isoform gamma-3	CSNK1G3	P56962-S99	P56962	STX17	99	S	DPVKEEASAATAEFL	FALSE	FALSE	0.5169806165186661	FALSE	S/T	S/T	0.00249371	0.597	0.277	0.041	0.103
Q9Y6M4	Casein kinase I isoform gamma-3	CSNK1G3	P57071-S981	P57071	PRD15	981	S	SEENDDNSDESADSE	FALSE	FALSE	0.7141817597956255	FALSE	S/T	S/T	0.0870089	0.665	0.41	0.041	0.041
Q9Y6M4	Casein kinase I isoform gamma-3	CSNK1G3	P57078-S423	P57078	RIPK4	423	S	GKRLSGVSSVDSAFS	FALSE	FALSE	0.5426608296488	TRUE	S/T	S/T	0.003472	0.678	0.52	0.045	0.085
Q9Y6M4	Casein kinase I isoform gamma-3	CSNK1G3	P57679-S138	P57679	EVC	138	S	ADGSSNPSLHENLKQ	FALSE	FALSE	0.572048393998998	FALSE	S/T	S/T	0.0454326	0.597	0.353	0.041	0.041
Q9Y6M4	Casein kinase I isoform gamma-3	CSNK1G3	P58505-S157	P58505	CU058	157	S	QHLLDELSRAQAWSG	FALSE	FALSE	0.5161521855061881	FALSE	S/T	S/T	0.0257122	0.782	0.354	0.041	0.041
Q9Y6M4	Casein kinase I isoform gamma-3	CSNK1G3	P59827-S114	P59827	BPIB4	114	S	EILESEGSIRDLRNS	FALSE	FALSE	0.5051203666204519	FALSE	S/T	S/T	0.0115207	0.648	0.491	0.041	0.041
Q9Y6M4	Casein kinase I isoform gamma-3	CSNK1G3	P60510-Y77	P60510	PP4C	77	Y	GDVPETNYLFMGDFV	FALSE	FALSE	0.5002894705387299	FALSE	S/T	Y	2.30639e-5	0.705	0.583	0.045	0.091
Q9Y6M4	Casein kinase I isoform gamma-3	CSNK1G3	P60709-S14	P60709	ACTB	14	S	ALVVDNGSGMCKAGF	FALSE	FALSE	0.6318957552986024	FALSE	S/T	S/T	0.402401	0.518	0.299	0.041	0.041
Q9Y6M4	Casein kinase I isoform gamma-3	CSNK1G3	P60709-S52	P60709	ACTB	52	S	VGMGQKDSYVGDEAQ	FALSE	FALSE	0.5264334846033697	FALSE	S/T	S/T	0.225393	0.518	0.299	0.041	0.041
Q9Y6M4	Casein kinase I isoform gamma-3	CSNK1G3	P60709-S60	P60709	ACTB	60	S	YVGDEAQSKRGILTL	FALSE	FALSE	0.6453989735382119	FALSE	S/T	S/T	0.956181	0.518	0.299	0.041	0.041
Q9Y6M4	Casein kinase I isoform gamma-3	CSNK1G3	P60709-S368	P60709	ACTB	368	S	EYDESGPSIVHRKCF	FALSE	FALSE	0.5120487323020694	FALSE	S/T	S/T	0.131429	0.518	0.299	0.041	0.041
Q9Y6M4	Casein kinase I isoform gamma-3	CSNK1G3	P61158-S325	P61158	ARP3	325	S	NIVLSGGSTMFRDFG	FALSE	FALSE	0.5107771491572636	FALSE	S/T	S/T	0.0361699	0.597	0.303	0.041	0.041
Q9Y6M4	Casein kinase I isoform gamma-3	CSNK1G3	P61201-S111	P61201	CSN2	111	S	TRNYSEKSINSILDY	FALSE	FALSE	0.6265420640467916	FALSE	S/T	S/T	0.00768353	0.761	0.524	0.0775	0.063
Q9Y6M4	Casein kinase I isoform gamma-3	CSNK1G3	P61201-T97	P61201	CSN2	97	T	NRYKQLLTYIRSAVT	FALSE	FALSE	0.5243385455768317	FALSE	S/T	S/T	3.55537e-6	0.761	0.524	0.0775	0.063
Q9Y6M4	Casein kinase I isoform gamma-3	CSNK1G3	P61201-T121	P61201	CSN2	121	T	SILDYISTSKQMDLL	FALSE	FALSE	0.511445523016541	FALSE	S/T	S/T	5.06864e-7	0.761	0.524	0.0775	0.063
Q9Y6M4	Casein kinase I isoform gamma-3	CSNK1G3	P61201-T422	P61201	CSN2	422	T	KRGGARYTALDKWTN	FALSE	FALSE	0.5192767270428671	FALSE	S/T	S/T	3.84227e-7	0.761	0.524	0.0775	0.063
Q9Y6M4	Casein kinase I isoform gamma-3	CSNK1G3	P61201-Y118	P61201	CSN2	118	Y	SINSILDYISTSKQM	FALSE	FALSE	0.507572862131674	FALSE	S/T	Y	5.72034e-6	0.761	0.524	0.0775	0.063
Q9Y6M4	Casein kinase I isoform gamma-3	CSNK1G3	P61201-Y159	P61201	CSN2	159	Y	NTKLGKLYLEREEYG	FALSE	FALSE	0.5043916287531803	FALSE	S/T	Y	2.44564e-6	0.761	0.524	0.0775	0.063
Q9Y6M4	Casein kinase I isoform gamma-3	CSNK1G3	P61201-Y165	P61201	CSN2	165	Y	LYLEREEYGKLQKIL	FALSE	FALSE	0.5091667395104289	FALSE	S/T	Y	9.48413e-8	0.761	0.524	0.0775	0.063
Q9Y6M4	Casein kinase I isoform gamma-3	CSNK1G3	P61201-Y279	P61201	CSN2	279	Y	RRTTCLKYLVLANML	FALSE	FALSE	0.5022143870247192	FALSE	S/T	Y	1.13742e-6	0.761	0.524	0.0775	0.063
Q9Y6M4	Casein kinase I isoform gamma-3	CSNK1G3	P61201-Y302	P61201	CSN2	302	Y	DSQEAKPYKNDPEIL	FALSE	FALSE	0.5039392478007995	FALSE	S/T	Y	1.89271e-6	0.761	0.524	0.0775	0.063
Q9Y6M4	Casein kinase I isoform gamma-3	CSNK1G3	P61289-S174	P61289	PSME3	174	S	TVESEAASYLDQISR	FALSE	FALSE	0.5255622258253559	FALSE	S/T	S/T	0.00825974	0.742	0.527	0.041	0.041
Q9Y6M4	Casein kinase I isoform gamma-3	CSNK1G3	P61289-S180	P61289	PSME3	180	S	ASYLDQISRYYITRA	FALSE	FALSE	0.6775555062665473	FALSE	S/T	S/T	0.047465	0.742	0.527	0.041	0.041
Q9Y6M4	Casein kinase I isoform gamma-3	CSNK1G3	P61764-S70	P61764	STXB1	70	S	KRREPLPSLEAVYLI	FALSE	FALSE	0.6334597497366763	FALSE	S/T	S/T	0.00234420999999999	0.624	0.292	0.0515	0.076
Q9Y6M4	Casein kinase I isoform gamma-3	CSNK1G3	P61764-S89	P61764	STXB1	89	S	KSVHSLISDFKDPPT	FALSE	FALSE	0.6253405962667602	FALSE	S/T	S/T	9.09344e-4	0.624	0.292	0.0515	0.076
Q9Y6M4	Casein kinase I isoform gamma-3	CSNK1G3	P61764-S269	P61764	STXB1	269	S	DVYKYETSGIGEARV	FALSE	FALSE	0.5692707114130844	FALSE	S/T	S/T	1.42173e-5	0.624	0.292	0.0515	0.076
Q9Y6M4	Casein kinase I isoform gamma-3	CSNK1G3	P61764-S306	P61764	STXB1	306	S	VSQEVTRSLKDFSSS	FALSE	FALSE	0.5522327036692295	FALSE	S/T	S/T	1.52872e-6	0.624	0.292	0.0515	0.076
Q9Y6M4	Casein kinase I isoform gamma-3	CSNK1G3	P61764-S506	P61764	STXB1	506	S	YPYISTRSSASFSTT	FALSE	FALSE	0.6440361866357999	FALSE	S/T	S/T	0.00767694	0.624	0.292	0.0515	0.076
Q9Y6M4	Casein kinase I isoform gamma-3	CSNK1G3	P61764-S507	P61764	STXB1	507	S	PYISTRSSASFSTTA	FALSE	FALSE	0.5906470563463625	FALSE	S/T	S/T	6.44052e-5	0.624	0.292	0.0515	0.076
Q9Y6M4	Casein kinase I isoform gamma-3	CSNK1G3	P61764-S509	P61764	STXB1	509	S	ISTRSSASFSTTAVS	FALSE	FALSE	0.6183280287906631	FALSE	S/T	S/T	0.00119787	0.624	0.292	0.0515	0.076
Q9Y6M4	Casein kinase I isoform gamma-3	CSNK1G3	P61764-S516	P61764	STXB1	516	S	SFSTTAVSARYGHWH	FALSE	FALSE	0.5776798383972114	FALSE	S/T	S/T	1.20019e-5	0.624	0.292	0.0515	0.076
Q9Y6M4	Casein kinase I isoform gamma-3	CSNK1G3	P61764-S593	P61764	STXB1	593	S	NKTDEEISS______	FALSE	FALSE	0.6440361866357999	FALSE	S/T	S/T	0.00771769	0.624	0.292	0.0515	0.076
Q9Y6M4	Casein kinase I isoform gamma-3	CSNK1G3	P61764-S594	P61764	STXB1	594	S	KTDEEISS_______	FALSE	FALSE	0.6415629484874409	FALSE	S/T	S/T	0.00276234	0.624	0.292	0.0515	0.076
Q9Y6M4	Casein kinase I isoform gamma-3	CSNK1G3	P61764-T376	P61764	STXB1	376	T	EQDLAMGTDAEGEKI	FALSE	FALSE	0.5951470563463626	FALSE	S/T	S/T	5.7215e-5	0.624	0.292	0.0515	0.076
Q9Y6M4	Casein kinase I isoform gamma-3	CSNK1G3	P61764-T455	P61764	STXB1	455	T	VPIVTDSTLRRRSKP	FALSE	FALSE	0.5719476039649769	FALSE	S/T	S/T	1.08366e-5	0.624	0.292	0.0515	0.076
Q9Y6M4	Casein kinase I isoform gamma-3	CSNK1G3	P61764-Y145	P61764	STXB1	145	Y	LPYESQVYSLDSADS	FALSE	FALSE	0.5202253423665326	FALSE	S/T	Y	6.29218e-6	0.624	0.292	0.0515	0.076
Q9Y6M4	Casein kinase I isoform gamma-3	CSNK1G3	P61764-Y473	P61764	STXB1	473	Y	ERISEQTYQLSRWTP	FALSE	FALSE	0.5299017444829347	FALSE	S/T	Y	3.98343e-6	0.624	0.292	0.0515	0.076
Q9Y6M4	Casein kinase I isoform gamma-3	CSNK1G3	P61764-Y531	P61764	STXB1	531	Y	KNKAPGEYRSGPRLI	FALSE	FALSE	0.51805717997337	FALSE	S/T	Y	2.03677e-5	0.624	0.292	0.0515	0.076
Q9Y6M4	Casein kinase I isoform gamma-3	CSNK1G3	P61956-T83	P61956	SUMO2	83	T	LEMEDEDTIDVFQQQ	FALSE	FALSE	0.5550714994231615	FALSE	S/T	S/T	0.0340491	0.657	0.323	0.041	0.041
Q9Y6M4	Casein kinase I isoform gamma-3	CSNK1G3	P61978-S214	P61978	HNRPK	214	S	KIILDLISESPIKGR	FALSE	FALSE	0.685458172374874	FALSE	S/T	S/T	0.150241	0.649	0.369	0.041	0.041
Q9Y6M4	Casein kinase I isoform gamma-3	CSNK1G3	P62140-S41	P62140	PP1B	41	S	VRGLCIKSREIFLSQ	FALSE	FALSE	0.5295475415424827	FALSE	S/T	S/T	2.68886e-4	0.716	0.371	0.0845	0.091
Q9Y6M4	Casein kinase I isoform gamma-3	CSNK1G3	P62140-S128	P62140	PP1B	128	S	RGNHECASINRIYGF	FALSE	FALSE	0.535379413853554	FALSE	S/T	S/T	0.00675349	0.716	0.371	0.0845	0.091
Q9Y6M4	Casein kinase I isoform gamma-3	CSNK1G3	P62140-S181	P62140	PP1B	181	S	GLSPDLQSMEQIRRI	FALSE	FALSE	0.5399180431561531	FALSE	S/T	S/T	0.00138486	0.716	0.371	0.0845	0.091
Q9Y6M4	Casein kinase I isoform gamma-3	CSNK1G3	P62140-S311	P62140	PP1B	311	S	YQYGGLNSGRPVTPP	FALSE	FALSE	0.516974492767384	FALSE	S/T	S/T	6.89688e-5	0.716	0.371	0.0845	0.091
Q9Y6M4	Casein kinase I isoform gamma-3	CSNK1G3	P62191-S391	P62191	PRS4	391	S	IMAKDDLSGADIKAI	FALSE	FALSE	0.5695393067675354	FALSE	S/T	S/T	0.0376871	0.666	0.557	0.041	0.041
Q9Y6M4	Casein kinase I isoform gamma-3	CSNK1G3	P62241-Y83	P62241	RS8	83	Y	TRIIDVVYNASNNEL	FALSE	FALSE	0.5262811707022919	FALSE	S/T	Y	0.00189362	0.632	0.261	0.0515	0.0535
Q9Y6M4	Casein kinase I isoform gamma-3	CSNK1G3	P62258-S117	P62258	1433E	117	S	PAANTGESKVFYYKM	FALSE	FALSE	0.5032958584474507	FALSE	S/T	S/T	0.00181919	0.689	0.338	0.064	0.063
Q9Y6M4	Casein kinase I isoform gamma-3	CSNK1G3	P62258-S148	P62258	1433E	148	S	RKEAAENSLVAYKAA	FALSE	FALSE	0.5237626777648509	FALSE	S/T	S/T	6.73979e-4	0.689	0.338	0.064	0.063
Q9Y6M4	Casein kinase I isoform gamma-3	CSNK1G3	P62258-S210	P62258	1433E	210	S	IAELDTLSEESYKDS	FALSE	FALSE	0.8356711307065634	FALSE	S/T	S/T	0.129105	0.689	0.338	0.064	0.063
Q9Y6M4	Casein kinase I isoform gamma-3	CSNK1G3	P62258-S213	P62258	1433E	213	S	LDTLSEESYKDSTLI	FALSE	FALSE	0.5278917876853477	FALSE	S/T	S/T	0.00369844	0.689	0.338	0.064	0.063
Q9Y6M4	Casein kinase I isoform gamma-3	CSNK1G3	P62258-T208	P62258	1433E	208	T	DAIAELDTLSEESYK	FALSE	FALSE	0.5191984588595644	FALSE	S/T	S/T	0.00436682	0.689	0.338	0.064	0.063
Q9Y6M4	Casein kinase I isoform gamma-3	CSNK1G3	P62258-T229	P62258	1433E	229	T	QLLRDNLTLWTSDMQ	FALSE	FALSE	0.5286338511774112	FALSE	S/T	S/T	0.00365546	0.689	0.338	0.064	0.063
Q9Y6M4	Casein kinase I isoform gamma-3	CSNK1G3	P62805-T72	P62805	H4	72	T	NVIRDAVTYTEHAKR	FALSE	FALSE	0.6087794053004688	FALSE	S/T	S/T	0.00574996	0.574	0.27	0.045	0.113
Q9Y6M4	Casein kinase I isoform gamma-3	CSNK1G3	P62979-S57	P62979	RS27A	57	S	LEDGRTLSDYNIQKE	FALSE	FALSE	0.5246512534066681	FALSE	S/T	S/T	0.0179611	0.64	0.466	0.041	0.041
Q9Y6M4	Casein kinase I isoform gamma-3	CSNK1G3	P62979-S115	P62979	RS27A	115	S	VDENGKISRLRRECP	FALSE	FALSE	0.5246273637967245	FALSE	S/T	S/T	0.0209338	0.64	0.466	0.041	0.041
Q9Y6M4	Casein kinase I isoform gamma-3	CSNK1G3	P62979-S123	P62979	RS27A	123	S	RLRRECPSDECGAGV	FALSE	FALSE	0.6929639706206216	FALSE	S/T	S/T	0.226685	0.64	0.466	0.041	0.041
Q9Y6M4	Casein kinase I isoform gamma-3	CSNK1G3	P62979-T22	P62979	RS27A	22	T	LEVEPSDTIENVKAK	FALSE	FALSE	0.5009553373157953	FALSE	S/T	S/T	0.00855685	0.64	0.466	0.041	0.041
Q9Y6M4	Casein kinase I isoform gamma-3	CSNK1G3	P62979-T55	P62979	RS27A	55	T	KQLEDGRTLSDYNIQ	FALSE	FALSE	0.8208181764701473	FALSE	S/T	S/T	0.97595	0.64	0.466	0.041	0.041
Q9Y6M4	Casein kinase I isoform gamma-3	CSNK1G3	P62987-S57	P62987	RL40	57	S	LEDGRTLSDYNIQKE	FALSE	FALSE	0.5389944312819179	FALSE	S/T	S/T	0.0179611	0.643	0.48	0.041	0.041
Q9Y6M4	Casein kinase I isoform gamma-3	CSNK1G3	P62987-S81	P62987	RL40	81	S	RGGIIEPSLRQLAQK	FALSE	FALSE	0.6221458088964962	FALSE	S/T	S/T	0.0775333	0.643	0.48	0.041	0.041
Q9Y6M4	Casein kinase I isoform gamma-3	CSNK1G3	P62987-T22	P62987	RL40	22	T	LEVEPSDTIENVKAK	FALSE	FALSE	0.5044766855066003	FALSE	S/T	S/T	0.00855685	0.643	0.48	0.041	0.041
Q9Y6M4	Casein kinase I isoform gamma-3	CSNK1G3	P62987-T55	P62987	RL40	55	T	KQLEDGRTLSDYNIQ	FALSE	FALSE	0.8223398699273767	FALSE	S/T	S/T	0.97595	0.643	0.48	0.041	0.041
Q9Y6M4	Casein kinase I isoform gamma-3	CSNK1G3	P62993-S18	P62993	GRB2	18	S	ATADDELSFKRGDIL	FALSE	FALSE	0.6488084083239768	FALSE	S/T	S/T	0.0401778	0.731	0.445	0.041	0.041
Q9Y6M4	Casein kinase I isoform gamma-3	CSNK1G3	P63098-S35	P63098	CANB1	35	S	KKLDLDNSGSLSVEE	FALSE	FALSE	0.5452842070641261	FALSE	S/T	S/T	1.52495e-5	0.698	0.575	0.0525	0.041
Q9Y6M4	Casein kinase I isoform gamma-3	CSNK1G3	P63098-S37	P63098	CANB1	37	S	LDLDNSGSLSVEEFM	FALSE	FALSE	0.5945898605373164	FALSE	S/T	S/T	1.08547e-4	0.698	0.575	0.0525	0.041
Q9Y6M4	Casein kinase I isoform gamma-3	CSNK1G3	P63098-S45	P63098	CANB1	45	S	LSVEEFMSLPELQQN	FALSE	FALSE	0.587724745057896	FALSE	S/T	S/T	9.93888e-5	0.698	0.575	0.0525	0.041
Q9Y6M4	Casein kinase I isoform gamma-3	CSNK1G3	P63098-S108	P63098	CANB1	108	S	MDKDGYISNGELFQV	FALSE	FALSE	0.5704052713079872	FALSE	S/T	S/T	7.19822e-5	0.698	0.575	0.0525	0.041
Q9Y6M4	Casein kinase I isoform gamma-3	CSNK1G3	P63098-T64	P63098	CANB1	64	T	RVIDIFDTDGNGEVD	FALSE	FALSE	0.5562499986683963	FALSE	S/T	S/T	4.64485e-5	0.698	0.575	0.0525	0.041
Q9Y6M4	Casein kinase I isoform gamma-3	CSNK1G3	P63104-S99	P63104	1433Z	99	S	DICNDVLSLLEKFLI	FALSE	FALSE	0.7260371594741405	FALSE	S/T	S/T	0.0738053	0.617	0.512	0.064	0.063
Q9Y6M4	Casein kinase I isoform gamma-3	CSNK1G3	P63104-S207	P63104	1433Z	207	S	IAELDTLSEESYKDS	FALSE	FALSE	0.7919959280988154	FALSE	S/T	S/T	0.129105	0.617	0.512	0.064	0.063
Q9Y6M4	Casein kinase I isoform gamma-3	CSNK1G3	P63151-S409	P63151	2ABA	409	S	KRKKDEISVDSLDFN	FALSE	FALSE	0.6156332262387282	FALSE	S/T	S/T	0.186403	0.545	0.362	0.041	0.041
Q9Y6M4	Casein kinase I isoform gamma-3	CSNK1G3	P63244-S110	P63244	RACK1	110	S	GHTKDVLSVAFSSDN	FALSE	FALSE	0.6966281929464464	FALSE	S/T	S/T	0.146111	0.648	0.362	0.041	0.041
Q9Y6M4	Casein kinase I isoform gamma-3	CSNK1G3	P63261-S14	P63261	ACTG	14	S	ALVIDNGSGMCKAGF	FALSE	FALSE	0.5200908667545953	FALSE	S/T	S/T	0.39042	0.618	0.258	0.041	0.041
Q9Y6M4	Casein kinase I isoform gamma-3	CSNK1G3	P63261-S60	P63261	ACTG	60	S	YVGDEAQSKRGILTL	FALSE	FALSE	0.5828106874611951	FALSE	S/T	S/T	0.956181	0.618	0.258	0.041	0.041
Q9Y6M4	Casein kinase I isoform gamma-3	CSNK1G3	P67870-S69	P67870	CSK2B	69	S	LEDNPNQSDLIEQAA	FALSE	FALSE	0.5014128475898826	FALSE	S/T	S/T	0.00617684	0.715	0.517	0.041	0.041
Q9Y6M4	Casein kinase I isoform gamma-3	CSNK1G3	P68363-S6	P68363	TBA1B	6	S	__MRECISIHVGQAG	FALSE	FALSE	0.5415913319844629	FALSE	S/T	S/T	0.0417109	0.558	0.276	0.051	0.0975
Q9Y6M4	Casein kinase I isoform gamma-3	CSNK1G3	P68400-Y12	P68400	CSK21	12	Y	VPSRARVYTDVNTHR	FALSE	FALSE	0.5229900953605076	TRUE	S/T	Y	8.60141e-7	0.739	0.568	0.059	0.0525
Q9Y6M4	Casein kinase I isoform gamma-3	CSNK1G3	P68400-Y50	P68400	CSK21	50	Y	RKLGRGKYSEVFEAI	FALSE	FALSE	0.5218199243484526	TRUE	S/T	Y	1.9738e-6	0.739	0.568	0.059	0.0525
Q9Y6M4	Casein kinase I isoform gamma-3	CSNK1G3	P68400-Y131	P68400	CSK21	131	Y	LYQTLTDYDIRFYMY	FALSE	FALSE	0.531298287450903	TRUE	S/T	Y	2.32294e-7	0.739	0.568	0.059	0.0525
Q9Y6M4	Casein kinase I isoform gamma-3	CSNK1G3	P68400-Y182	P68400	CSK21	182	Y	DWGLAEFYHPGQEYN	FALSE	FALSE	0.5434658311158149	TRUE	S/T	Y	6.96482e-8	0.739	0.568	0.059	0.0525
Q9Y6M4	Casein kinase I isoform gamma-3	CSNK1G3	P68400-Y239	P68400	CSK21	239	Y	FFHGHDNYDQLVRIA	FALSE	FALSE	0.5459297950797788	TRUE	S/T	Y	4.85243e-8	0.739	0.568	0.059	0.0525
Q9Y6M4	Casein kinase I isoform gamma-3	CSNK1G3	P68400-Y255	P68400	CSK21	255	Y	VLGTEDLYDYIDKYN	FALSE	FALSE	0.6045268891640018	TRUE	S/T	Y	2.77511e-4	0.739	0.568	0.059	0.0525
Q9Y6M4	Casein kinase I isoform gamma-3	CSNK1G3	P68400-Y257	P68400	CSK21	257	Y	GTEDLYDYIDKYNIE	FALSE	FALSE	0.5301318291103573	TRUE	S/T	Y	3.51679e-6	0.739	0.568	0.059	0.0525
Q9Y6M4	Casein kinase I isoform gamma-3	CSNK1G3	P68400-Y323	P68400	CSK21	323	Y	REAMEHPYFYTVVKD	FALSE	FALSE	0.5471049949896013	TRUE	S/T	Y	1.09825e-5	0.739	0.568	0.059	0.0525
Q9Y6M4	Casein kinase I isoform gamma-3	CSNK1G3	P78344-S473	P78344	IF4G2	473	S	QLNADEISLRPAQSF	FALSE	FALSE	0.6153928003999469	FALSE	S/T	S/T	0.130122	0.586	0.307	0.041	0.041
Q9Y6M4	Casein kinase I isoform gamma-3	CSNK1G3	P78356-S17	P78356	PI42B	17	S	AVAVAPLSASKTKTK	FALSE	FALSE	0.6575064884569775	FALSE	S/T	S/T	6.14879e-6	0.826	0.42	0.052	0.0825
Q9Y6M4	Casein kinase I isoform gamma-3	CSNK1G3	P78356-S19	P78356	PI42B	19	S	AVAPLSASKTKTKKK	FALSE	FALSE	0.6679438529556225	FALSE	S/T	S/T	1.17623e-5	0.826	0.42	0.052	0.0825
Q9Y6M4	Casein kinase I isoform gamma-3	CSNK1G3	P78356-S124	P78356	PI42B	124	S	YQNSVTRSAPINSDS	FALSE	FALSE	0.6218830459119357	FALSE	S/T	S/T	3.37237e-8	0.826	0.42	0.052	0.0825
Q9Y6M4	Casein kinase I isoform gamma-3	CSNK1G3	P78356-S131	P78356	PI42B	131	S	SAPINSDSQGRCGTR	FALSE	FALSE	0.6387524457314019	FALSE	S/T	S/T	1.01891e-6	0.826	0.42	0.052	0.0825
Q9Y6M4	Casein kinase I isoform gamma-3	CSNK1G3	P78356-S220	P78356	PI42B	220	S	RKYDLKGSTVAREAS	FALSE	FALSE	0.6609994085111781	FALSE	S/T	S/T	1.49417e-5	0.826	0.42	0.052	0.0825
Q9Y6M4	Casein kinase I isoform gamma-3	CSNK1G3	P78356-S256	P78356	PI42B	256	S	KLHVGEESKKNFLEK	FALSE	FALSE	0.7252978268372061	FALSE	S/T	S/T	7.94415e-4	0.826	0.42	0.052	0.0825
Q9Y6M4	Casein kinase I isoform gamma-3	CSNK1G3	P78356-S319	P78356	PI42B	319	S	VGGNLLCSYGTPPDS	FALSE	FALSE	0.6517799640667334	FALSE	S/T	S/T	2.24299e-5	0.826	0.42	0.052	0.0825
Q9Y6M4	Casein kinase I isoform gamma-3	CSNK1G3	P78356-S326	P78356	PI42B	326	S	SYGTPPDSPGNLLSF	FALSE	FALSE	0.6519999726038206	FALSE	S/T	S/T	2.81596e-6	0.826	0.42	0.052	0.0825
Q9Y6M4	Casein kinase I isoform gamma-3	CSNK1G3	P78356-S332	P78356	PI42B	332	S	DSPGNLLSFPRFFGP	FALSE	FALSE	0.6172263522098984	FALSE	S/T	S/T	5.34493e-7	0.826	0.42	0.052	0.0825
Q9Y6M4	Casein kinase I isoform gamma-3	CSNK1G3	P78356-T196	P78356	PI42B	196	T	LTVDGVETYMVVTRN	FALSE	FALSE	0.6347248995933292	FALSE	S/T	S/T	7.72848e-7	0.826	0.42	0.052	0.0825
Q9Y6M4	Casein kinase I isoform gamma-3	CSNK1G3	P78356-T221	P78356	PI42B	221	T	KYDLKGSTVAREASD	FALSE	FALSE	0.6367524457314019	FALSE	S/T	S/T	1.00036e-6	0.826	0.42	0.052	0.0825
Q9Y6M4	Casein kinase I isoform gamma-3	CSNK1G3	P78356-T322	P78356	PI42B	322	T	NLLCSYGTPPDSPGN	FALSE	FALSE	0.6295661362448045	FALSE	S/T	S/T	2.39875e-7	0.826	0.42	0.052	0.0825
Q9Y6M4	Casein kinase I isoform gamma-3	CSNK1G3	P78356-Y98	P78356	PI42B	98	Y	SRFKFKEYCPMVFRN	FALSE	FALSE	0.5354068403634585	FALSE	S/T	Y	4.25801e-11	0.826	0.42	0.052	0.0825
Q9Y6M4	Casein kinase I isoform gamma-3	CSNK1G3	P78356-Y167	P78356	PI42B	167	Y	MHNILKKYHQFIVEC	FALSE	FALSE	0.5464887061915505	FALSE	S/T	Y	2.93902e-9	0.826	0.42	0.052	0.0825
Q9Y6M4	Casein kinase I isoform gamma-3	CSNK1G3	P78356-Y197	P78356	PI42B	197	Y	TVDGVETYMVVTRNV	FALSE	FALSE	0.5388790625856806	FALSE	S/T	Y	1.43695e-10	0.826	0.42	0.052	0.0825
Q9Y6M4	Casein kinase I isoform gamma-3	CSNK1G3	P78356-Y215	P78356	PI42B	215	Y	RLTVHRKYDLKGSTV	FALSE	FALSE	0.5426998173026618	FALSE	S/T	Y	1.1242e-9	0.826	0.42	0.052	0.0825
Q9Y6M4	Casein kinase I isoform gamma-3	CSNK1G3	P78356-Y320	P78356	PI42B	320	Y	GGNLLCSYGTPPDSP	FALSE	FALSE	0.5517529919058364	FALSE	S/T	Y	4.61785e-9	0.826	0.42	0.052	0.0825
Q9Y6M4	Casein kinase I isoform gamma-3	CSNK1G3	P78356-Y363	P78356	PI42B	363	Y	SSPKKEVYFMAIIDI	FALSE	FALSE	0.5502857743688513	FALSE	S/T	Y	1.45918e-8	0.826	0.42	0.052	0.0825
Q9Y6M4	Casein kinase I isoform gamma-3	CSNK1G3	P78364-S653	P78364	PHC1	653	S	EEERDDVSTLGSMLP	FALSE	FALSE	0.5135781079465417	FALSE	S/T	S/T	0.0340658	0.652	0.304	0.041	0.041
Q9Y6M4	Casein kinase I isoform gamma-3	CSNK1G3	P78364-S889	P78364	PHC1	889	S	SRGSDNSSYDEALSP	FALSE	FALSE	0.5398956705248252	FALSE	S/T	S/T	0.0423309	0.652	0.304	0.041	0.041
Q9Y6M4	Casein kinase I isoform gamma-3	CSNK1G3	P78368-S26	P78368	KC1G2	26	S	SKAGGGRSSHGIRSS	FALSE	FALSE	0.8910332164268658	TRUE	S/T	S/T	0.42354	0.919	0.91	0.041	0.28400000000000003
Q9Y6M4	Casein kinase I isoform gamma-3	CSNK1G3	P78368-S32	P78368	KC1G2	32	S	RSSHGIRSSGTSSGV	FALSE	FALSE	0.8800832514912924	TRUE	S/T	S/T	0.0409747	0.919	0.91	0.041	0.28400000000000003
Q9Y6M4	Casein kinase I isoform gamma-3	CSNK1G3	P78368-S33	P78368	KC1G2	33	S	SSHGIRSSGTSSGVL	FALSE	FALSE	0.826376346198053	TRUE	S/T	S/T	0.00546819	0.919	0.91	0.041	0.28400000000000003
Q9Y6M4	Casein kinase I isoform gamma-3	CSNK1G3	P78368-S36	P78368	KC1G2	36	S	GIRSSGTSSGVLMVG	FALSE	FALSE	0.882010640916461	TRUE	S/T	S/T	0.298045	0.919	0.91	0.041	0.28400000000000003
Q9Y6M4	Casein kinase I isoform gamma-3	CSNK1G3	P78368-S359	P78368	KC1G2	359	S	RDKTQPHSKNQALNS	FALSE	FALSE	0.8067681275676984	TRUE	S/T	S/T	0.00143057	0.919	0.91	0.041	0.28400000000000003
Q9Y6M4	Casein kinase I isoform gamma-3	CSNK1G3	P78368-S366	P78368	KC1G2	366	S	SKNQALNSTNGELNA	FALSE	FALSE	0.8648720014849804	TRUE	S/T	S/T	0.0288184	0.919	0.91	0.041	0.28400000000000003
Q9Y6M4	Casein kinase I isoform gamma-3	CSNK1G3	P78368-S381	P78368	KC1G2	381	S	DDPTAGHSNAPITAP	FALSE	FALSE	0.8186549750855057	TRUE	S/T	S/T	0.00399421	0.919	0.91	0.041	0.28400000000000003
Q9Y6M4	Casein kinase I isoform gamma-3	CSNK1G3	P78368-S410	P78368	KC1G2	410	S	FKRRKRKSLQRHK__	FALSE	FALSE	0.8377947878059785	TRUE	S/T	S/T	0.00619722	0.919	0.91	0.041	0.28400000000000003
Q9Y6M4	Casein kinase I isoform gamma-3	CSNK1G3	P78368-T35	P78368	KC1G2	35	T	HGIRSSGTSSGVLMV	FALSE	FALSE	0.8731558955982288	TRUE	S/T	S/T	0.0630197	0.919	0.91	0.041	0.28400000000000003
Q9Y6M4	Casein kinase I isoform gamma-3	CSNK1G3	P78368-T68	P78368	KC1G2	68	T	RLGKNLYTNEYVAIK	FALSE	FALSE	0.7408959007985061	TRUE	S/T	S/T	4.75643e-5	0.919	0.91	0.041	0.28400000000000003
Q9Y6M4	Casein kinase I isoform gamma-3	CSNK1G3	P78368-T138	P78368	KC1G2	138	T	DLCDRTFTLKTVLMI	FALSE	FALSE	0.7725449438000652	TRUE	S/T	S/T	5.65762e-4	0.919	0.91	0.041	0.28400000000000003
Q9Y6M4	Casein kinase I isoform gamma-3	CSNK1G3	P78368-T141	P78368	KC1G2	141	T	DRTFTLKTVLMIAIQ	FALSE	FALSE	0.8511875394185033	TRUE	S/T	S/T	0.0175643	0.919	0.91	0.041	0.28400000000000003
Q9Y6M4	Casein kinase I isoform gamma-3	CSNK1G3	P78368-T151	P78368	KC1G2	151	T	MIAIQLITRMEYVHT	FALSE	FALSE	0.8178105306410611	TRUE	S/T	S/T	0.00416188	0.919	0.91	0.041	0.28400000000000003
Q9Y6M4	Casein kinase I isoform gamma-3	CSNK1G3	P78368-T158	P78368	KC1G2	158	T	TRMEYVHTKSLIYRD	FALSE	FALSE	0.8063930703236007	TRUE	S/T	S/T	0.00279193	0.919	0.91	0.041	0.28400000000000003
Q9Y6M4	Casein kinase I isoform gamma-3	CSNK1G3	P78368-T259	P78368	KC1G2	259	T	WQGLKADTLKERYQK	FALSE	FALSE	0.8327947878059785	TRUE	S/T	S/T	0.00581137	0.919	0.91	0.041	0.28400000000000003
Q9Y6M4	Casein kinase I isoform gamma-3	CSNK1G3	P78368-T336	P78368	KC1G2	336	T	WAGKPLPTPIGTVHT	FALSE	FALSE	0.7954319803815512	TRUE	S/T	S/T	0.00162708	0.919	0.91	0.041	0.28400000000000003
Q9Y6M4	Casein kinase I isoform gamma-3	CSNK1G3	P78368-T367	P78368	KC1G2	367	T	KNQALNSTNGELNAD	FALSE	FALSE	0.7591898973792315	TRUE	S/T	S/T	2.20884e-4	0.919	0.91	0.041	0.28400000000000003
Q9Y6M4	Casein kinase I isoform gamma-3	CSNK1G3	P78368-T377	P78368	KC1G2	377	T	ELNADDPTAGHSNAP	FALSE	FALSE	0.8821745017842788	TRUE	S/T	S/T	0.161352	0.919	0.91	0.041	0.28400000000000003
Q9Y6M4	Casein kinase I isoform gamma-3	CSNK1G3	P78368-Y67	P78368	KC1G2	67	Y	LRLGKNLYTNEYVAI	FALSE	FALSE	0.8302414651466261	TRUE	S/T	Y	1.51976e-4	0.919	0.91	0.041	0.28400000000000003
Q9Y6M4	Casein kinase I isoform gamma-3	CSNK1G3	P78368-Y71	P78368	KC1G2	71	Y	KNLYTNEYVAIKLEP	FALSE	FALSE	0.850532524233217	TRUE	S/T	Y	0.00269924	0.919	0.91	0.041	0.28400000000000003
Q9Y6M4	Casein kinase I isoform gamma-3	CSNK1G3	P78368-Y90	P78368	KC1G2	90	Y	APQLHLEYRFYKQLS	FALSE	FALSE	0.7866007250482747	TRUE	S/T	Y	5.15093e-7	0.919	0.91	0.041	0.28400000000000003
Q9Y6M4	Casein kinase I isoform gamma-3	CSNK1G3	P78368-Y93	P78368	KC1G2	93	Y	LHLEYRFYKQLSATE	FALSE	FALSE	0.8278605127656736	TRUE	S/T	Y	1.16597e-4	0.919	0.91	0.041	0.28400000000000003
Q9Y6M4	Casein kinase I isoform gamma-3	CSNK1G3	P78368-Y195	P78368	KC1G2	195	Y	DFGLAKEYIDPETKK	FALSE	FALSE	0.8456750668895017	TRUE	S/T	Y	0.00132274	0.919	0.91	0.041	0.28400000000000003
Q9Y6M4	Casein kinase I isoform gamma-3	CSNK1G3	P78368-Y206	P78368	KC1G2	206	Y	ETKKHIPYREHKSLT	FALSE	FALSE	0.7862007250482747	TRUE	S/T	Y	2.40628e-7	0.919	0.91	0.041	0.28400000000000003
Q9Y6M4	Casein kinase I isoform gamma-3	CSNK1G3	P78380-S19	P78380	OLR1	19	S	KDQPDEKSNGKKAKG	FALSE	FALSE	0.5570436672754802	FALSE	S/T	S/T	0.00781755	0.618	0.398	0.041	0.041
Q9Y6M4	Casein kinase I isoform gamma-3	CSNK1G3	P78396-T168	P78396	CCNA1	168	T	VYEVDTGTLKSDLHF	FALSE	FALSE	0.517030342648713	FALSE	S/T	S/T	0.0382791	0.594	0.339	0.041	0.041
Q9Y6M4	Casein kinase I isoform gamma-3	CSNK1G3	P80303-S257	P80303	NUCB2	257	S	FKLHDVNSDGFLDEQ	FALSE	FALSE	0.6960950541686827	FALSE	S/T	S/T	0.148247	0.71	0.362	0.041	0.041
Q9Y6M4	Casein kinase I isoform gamma-3	CSNK1G3	P81274-S497	P81274	GPSM2	497	S	EGFFDLLSRFQSNRM	FALSE	FALSE	0.6122649745445122	FALSE	S/T	S/T	0.0431444	0.654	0.377	0.041	0.041
Q9Y6M4	Casein kinase I isoform gamma-3	CSNK1G3	P81274-S633	P81274	GPSM2	633	S	VPDEDFFSLILRSQG	FALSE	FALSE	0.6189203011105538	FALSE	S/T	S/T	0.0544351	0.654	0.377	0.041	0.041
Q9Y6M4	Casein kinase I isoform gamma-3	CSNK1G3	P82094-S338	P82094	TMF1	338	S	VQSLDSRSVSEINSD	FALSE	FALSE	0.5827323198035137	FALSE	S/T	S/T	0.591666	0.716	0.261	0.041	0.041
Q9Y6M4	Casein kinase I isoform gamma-3	CSNK1G3	P86452-S113	P86452	ZBED6	113	S	DPEQDEESLFESNIE	FALSE	FALSE	0.5264989868229835	FALSE	S/T	S/T	0.235673	0.771	0.236	0.041	0.041
Q9Y6M4	Casein kinase I isoform gamma-3	CSNK1G3	P98077-S333	P98077	SHC2	333	S	AWGDEEDSLEHNYYN	FALSE	FALSE	0.6284929200894831	FALSE	S/T	S/T	0.00419811	0.734	0.555	0.048	0.041
Q9Y6M4	Casein kinase I isoform gamma-3	CSNK1G3	P98077-S341	P98077	SHC2	341	S	LEHNYYNSIPGKEPP	FALSE	FALSE	0.5249205345053853	FALSE	S/T	S/T	7.82682e-6	0.734	0.555	0.048	0.041
Q9Y6M4	Casein kinase I isoform gamma-3	CSNK1G3	P98077-S428	P98077	SHC2	428	S	DAPEPEDSPKKDLFD	FALSE	FALSE	0.5438280541182992	FALSE	S/T	S/T	2.81099e-5	0.734	0.555	0.048	0.041
Q9Y6M4	Casein kinase I isoform gamma-3	CSNK1G3	P98077-S467	P98077	SHC2	467	S	PLEDQWPSPPTRRAP	FALSE	FALSE	0.5410601407527844	FALSE	S/T	S/T	4.39731e-8	0.734	0.555	0.048	0.041
Q9Y6M4	Casein kinase I isoform gamma-3	CSNK1G3	P98082-S193	P98082	DAB2	193	S	SKAVENGSEALMILD	FALSE	FALSE	0.5579126130217019	FALSE	S/T	S/T	0.0058063	0.732	0.433	0.041	0.041
Q9Y6M4	Casein kinase I isoform gamma-3	CSNK1G3	P98082-S241	P98082	DAB2	241	S	ILLVDLNSEIDTNQN	FALSE	FALSE	0.6787175432910737	FALSE	S/T	S/T	0.0424572	0.732	0.433	0.041	0.041
Q9Y6M4	Casein kinase I isoform gamma-3	CSNK1G3	P98082-S418	P98082	DAB2	418	S	GVKQDLESSVQSSPH	FALSE	FALSE	0.5340590491425181	FALSE	S/T	S/T	0.00480188	0.732	0.433	0.041	0.041
Q9Y6M4	Casein kinase I isoform gamma-3	CSNK1G3	P98082-S634	P98082	DAB2	634	S	GPPKDISSDAFTALD	FALSE	FALSE	0.6960699014004353	FALSE	S/T	S/T	0.050869	0.732	0.433	0.041	0.041
Q9Y6M4	Casein kinase I isoform gamma-3	CSNK1G3	P98161-S4198	P98161	PKD1	4198	S	SSQLDGLSVSLGRLG	FALSE	FALSE	0.5158195090946232	FALSE	S/T	S/T	0.127998	0.605	0.265	0.041	0.041
Q9Y6M4	Casein kinase I isoform gamma-3	CSNK1G3	Q00610-S1494	Q00610	CLH1	1494	S	YDNFDNISLAQRLEK	FALSE	FALSE	0.7085434037250303	FALSE	S/T	S/T	0.418428	0.505	0.388	0.041	0.041
Q9Y6M4	Casein kinase I isoform gamma-3	CSNK1G3	Q00610-T1396	Q00610	CLH1	1396	T	GQFKDIITKVANVEL	FALSE	FALSE	0.6001059197825929	FALSE	S/T	S/T	0.066948	0.505	0.388	0.041	0.041
Q9Y6M4	Casein kinase I isoform gamma-3	CSNK1G3	Q00653-S715	Q00653	NFKB2	715	S	PPTSDSDSDSEGPEK	FALSE	FALSE	0.5095763822461181	FALSE	S/T	S/T	0.240809	0.717	0.265	0.041	0.041
Q9Y6M4	Casein kinase I isoform gamma-3	CSNK1G3	Q00722-S63	Q00722	PLCB2	63	S	MEFLDITSIRDTRFG	FALSE	FALSE	0.7717730011459388	FALSE	S/T	S/T	0.342902	0.841	0.458	0.041	0.041
Q9Y6M4	Casein kinase I isoform gamma-3	CSNK1G3	Q00975-S208	Q00975	CAC1B	208	S	KLVSGIPSLQVVLKS	FALSE	FALSE	0.5279243740613375	FALSE	S/T	S/T	2.52671e-4	0.575	0.272	0.051	0.0835
Q9Y6M4	Casein kinase I isoform gamma-3	CSNK1G3	Q00975-S971	Q00975	CAC1B	971	S	AGPREAESGEEPARR	FALSE	FALSE	0.5156797662154702	FALSE	S/T	S/T	5.21856e-4	0.575	0.272	0.051	0.0835
Q9Y6M4	Casein kinase I isoform gamma-3	CSNK1G3	Q00975-S2266	Q00975	CAC1B	2266	S	YLGQRLDSEASVHAL	FALSE	FALSE	0.5028205345424981	FALSE	S/T	S/T	9.37393e-5	0.575	0.272	0.051	0.0835
Q9Y6M4	Casein kinase I isoform gamma-3	CSNK1G3	Q00987-S121	Q00987	MDM2	121	S	ESSDSGTSVSENRCH	FALSE	FALSE	0.5309316492285462	FALSE	S/T	S/T	0.00922863	0.789	0.419	0.041	0.041
Q9Y6M4	Casein kinase I isoform gamma-3	CSNK1G3	Q00987-S157	Q00987	MDM2	157	S	SHLVSRPSTSSRRRA	FALSE	FALSE	0.5009849739779453	FALSE	S/T	S/T	5.37296e-4	0.789	0.419	0.041	0.041
Q9Y6M4	Casein kinase I isoform gamma-3	CSNK1G3	Q00987-S160	Q00987	MDM2	160	S	VSRPSTSSRRRAISE	FALSE	FALSE	0.5025624877656593	FALSE	S/T	S/T	5.83456e-4	0.789	0.419	0.041	0.041
Q9Y6M4	Casein kinase I isoform gamma-3	CSNK1G3	Q00987-S172	Q00987	MDM2	172	S	ISETEENSDELSGER	FALSE	FALSE	0.5209544468280816	FALSE	S/T	S/T	0.00229201	0.789	0.419	0.041	0.041
Q9Y6M4	Casein kinase I isoform gamma-3	CSNK1G3	Q00987-S176	Q00987	MDM2	176	S	EENSDELSGERQRKR	FALSE	FALSE	0.5583112649258563	FALSE	S/T	S/T	0.00721946	0.789	0.419	0.041	0.041
Q9Y6M4	Casein kinase I isoform gamma-3	CSNK1G3	Q00987-S190	Q00987	MDM2	190	S	RHKSDSISLSFDESL	FALSE	FALSE	0.8272638887991569	FALSE	S/T	S/T	0.456431	0.789	0.419	0.041	0.041
Q9Y6M4	Casein kinase I isoform gamma-3	CSNK1G3	Q00987-S240	Q00987	MDM2	240	S	GDWLDQDSVSDQFSV	FALSE	FALSE	0.7370190359412767	FALSE	S/T	S/T	0.201599	0.789	0.419	0.041	0.041
Q9Y6M4	Casein kinase I isoform gamma-3	CSNK1G3	Q00987-S242	Q00987	MDM2	242	S	WLDQDSVSDQFSVEF	FALSE	FALSE	0.7667197147487324	FALSE	S/T	S/T	0.152384	0.789	0.419	0.041	0.041
Q9Y6M4	Casein kinase I isoform gamma-3	CSNK1G3	Q00987-S246	Q00987	MDM2	246	S	DSVSDQFSVEFEVES	FALSE	FALSE	0.5362046066998752	FALSE	S/T	S/T	0.0137362	0.789	0.419	0.041	0.041
Q9Y6M4	Casein kinase I isoform gamma-3	CSNK1G3	Q00987-S253	Q00987	MDM2	253	S	SVEFEVESLDSEDYS	FALSE	FALSE	0.5421844888056672	FALSE	S/T	S/T	0.0141766	0.789	0.419	0.041	0.041
Q9Y6M4	Casein kinase I isoform gamma-3	CSNK1G3	Q00987-S260	Q00987	MDM2	260	S	SLDSEDYSLSEEGQE	FALSE	FALSE	0.5331967390251019	FALSE	S/T	S/T	0.00433524	0.789	0.419	0.041	0.041
Q9Y6M4	Casein kinase I isoform gamma-3	CSNK1G3	Q00987-S269	Q00987	MDM2	269	S	SEEGQELSDEDDEVY	FALSE	FALSE	0.5009849739779453	FALSE	S/T	S/T	5.656e-4	0.789	0.419	0.041	0.041
Q9Y6M4	Casein kinase I isoform gamma-3	CSNK1G3	Q00987-S290	Q00987	MDM2	290	S	AGESDTDSFEEDPEI	FALSE	FALSE	0.7440901472657688	FALSE	S/T	S/T	0.188083	0.789	0.419	0.041	0.041
Q9Y6M4	Casein kinase I isoform gamma-3	CSNK1G3	Q00987-S373	Q00987	MDM2	373	S	IVNDSRESCVEENDD	FALSE	FALSE	0.5347967390251019	FALSE	S/T	S/T	0.00453493	0.789	0.419	0.041	0.041
Q9Y6M4	Casein kinase I isoform gamma-3	CSNK1G3	Q00987-T288	Q00987	MDM2	288	T	YQAGESDTDSFEEDP	FALSE	FALSE	0.5461941739416543	FALSE	S/T	S/T	0.00643593	0.789	0.419	0.041	0.041
Q9Y6M4	Casein kinase I isoform gamma-3	CSNK1G3	Q01064-S452	Q01064	PDE1B	452	S	QPLADEDSKSKNQPS	FALSE	FALSE	0.5903271595978343	FALSE	S/T	S/T	0.0715041	0.531	0.381	0.041	0.041
Q9Y6M4	Casein kinase I isoform gamma-3	CSNK1G3	Q01064-S454	Q01064	PDE1B	454	S	LADEDSKSKNQPSFQ	FALSE	FALSE	0.5903271595978343	FALSE	S/T	S/T	0.0705683	0.531	0.381	0.041	0.041
Q9Y6M4	Casein kinase I isoform gamma-3	CSNK1G3	Q01082-S1076	Q01082	SPTB2	1076	S	RDLDDFQSWLSRTQT	FALSE	FALSE	0.647548064893335	FALSE	S/T	S/T	0.15905	0.607	0.308	0.041	0.041
Q9Y6M4	Casein kinase I isoform gamma-3	CSNK1G3	Q01082-S1557	Q01082	SPTB2	1557	S	NIVTDSSSLSAEAIR	FALSE	FALSE	0.658292720140587	FALSE	S/T	S/T	0.117931	0.607	0.308	0.041	0.041
Q9Y6M4	Casein kinase I isoform gamma-3	CSNK1G3	Q01085-S115	Q01085	TIAR	115	S	ITTEDIKSAFAPFGK	FALSE	FALSE	0.5169973012475162	FALSE	S/T	S/T	0.0303863	0.703	0.293	0.041	0.041
Q9Y6M4	Casein kinase I isoform gamma-3	CSNK1G3	Q01094-S31	Q01094	E2F1	31	S	ALRLLDSSQIVIISA	FALSE	FALSE	0.585340746874657	FALSE	S/T	S/T	4.76222e-6	0.608	0.261	0.05	0.098
Q9Y6M4	Casein kinase I isoform gamma-3	CSNK1G3	Q01094-S121	Q01094	E2F1	121	S	HPGKGVKSPGEKSRY	FALSE	FALSE	0.585340746874657	FALSE	S/T	S/T	4.67426e-6	0.608	0.261	0.05	0.098
Q9Y6M4	Casein kinase I isoform gamma-3	CSNK1G3	Q01094-S235	Q01094	E2F1	235	S	TTQLRLLSEDTDSQR	FALSE	FALSE	0.600732776204285	FALSE	S/T	S/T	2.03126e-5	0.608	0.261	0.05	0.098
Q9Y6M4	Casein kinase I isoform gamma-3	CSNK1G3	Q01094-S307	Q01094	E2F1	307	S	EETVGGISPGKTPSQ	FALSE	FALSE	0.6066641224027765	FALSE	S/T	S/T	9.94232e-6	0.608	0.261	0.05	0.098
Q9Y6M4	Casein kinase I isoform gamma-3	CSNK1G3	Q01094-S327	Q01094	E2F1	327	S	EENRATDSATIVSPP	FALSE	FALSE	0.6079613476328563	FALSE	S/T	S/T	2.10443e-5	0.608	0.261	0.05	0.098
Q9Y6M4	Casein kinase I isoform gamma-3	CSNK1G3	Q01094-S332	Q01094	E2F1	332	S	TDSATIVSPPPSSPP	FALSE	FALSE	0.5209946187953941	FALSE	S/T	S/T	1.18321e-6	0.608	0.261	0.05	0.098
Q9Y6M4	Casein kinase I isoform gamma-3	CSNK1G3	Q01094-S336	Q01094	E2F1	336	S	TIVSPPPSSPPSSLT	FALSE	FALSE	0.580594593028503	FALSE	S/T	S/T	3.87949e-6	0.608	0.261	0.05	0.098
Q9Y6M4	Casein kinase I isoform gamma-3	CSNK1G3	Q01094-S340	Q01094	E2F1	340	S	PPPSSPPSSLTTDPS	FALSE	FALSE	0.63288252996271	FALSE	S/T	S/T	2.39583e-5	0.608	0.261	0.05	0.098
Q9Y6M4	Casein kinase I isoform gamma-3	CSNK1G3	Q01094-S341	Q01094	E2F1	341	S	PPSSPPSSLTTDPSQ	FALSE	FALSE	0.6460513328269128	FALSE	S/T	S/T	3.71021e-5	0.608	0.261	0.05	0.098
Q9Y6M4	Casein kinase I isoform gamma-3	CSNK1G3	Q01094-S364	Q01094	E2F1	364	S	PLLSRMGSLRAPVDE	FALSE	FALSE	0.6676603664235724	FALSE	S/T	S/T	9.40089e-5	0.608	0.261	0.05	0.098
Q9Y6M4	Casein kinase I isoform gamma-3	CSNK1G3	Q01094-S375	Q01094	E2F1	375	S	PVDEDRLSPLVAADS	FALSE	FALSE	0.6664845772880352	FALSE	S/T	S/T	0.00139522	0.608	0.261	0.05	0.098
Q9Y6M4	Casein kinase I isoform gamma-3	CSNK1G3	Q01094-T96	Q01094	E2F1	96	T	KRRLDLETDHQYLAE	FALSE	FALSE	0.5724057240578933	FALSE	S/T	S/T	0.0142245	0.608	0.261	0.05	0.098
Q9Y6M4	Casein kinase I isoform gamma-3	CSNK1G3	Q01094-T130	Q01094	E2F1	130	T	GEKSRYETSLNLTTK	FALSE	FALSE	0.5158867858071263	FALSE	S/T	S/T	9.19581e-7	0.608	0.261	0.05	0.098
Q9Y6M4	Casein kinase I isoform gamma-3	CSNK1G3	Q01094-T136	Q01094	E2F1	136	T	ETSLNLTTKRFLELL	FALSE	FALSE	0.580594593028503	FALSE	S/T	S/T	3.70836e-6	0.608	0.261	0.05	0.098
Q9Y6M4	Casein kinase I isoform gamma-3	CSNK1G3	Q01094-T325	Q01094	E2F1	325	T	SEEENRATDSATIVS	FALSE	FALSE	0.5131090080293487	FALSE	S/T	S/T	7.84747e-7	0.608	0.261	0.05	0.098
Q9Y6M4	Casein kinase I isoform gamma-3	CSNK1G3	Q01094-T329	Q01094	E2F1	329	T	NRATDSATIVSPPPS	FALSE	FALSE	0.6551918166300815	FALSE	S/T	S/T	0.00394668	0.608	0.261	0.05	0.098
Q9Y6M4	Casein kinase I isoform gamma-3	CSNK1G3	Q01094-T343	Q01094	E2F1	343	T	SSPPSSLTTDPSQSL	FALSE	FALSE	0.5971710499049601	FALSE	S/T	S/T	7.08416e-6	0.608	0.261	0.05	0.098
Q9Y6M4	Casein kinase I isoform gamma-3	CSNK1G3	Q01094-T344	Q01094	E2F1	344	T	SPPSSLTTDPSQSLL	FALSE	FALSE	0.5953994428709515	FALSE	S/T	S/T	1.8946e-5	0.608	0.261	0.05	0.098
Q9Y6M4	Casein kinase I isoform gamma-3	CSNK1G3	Q01094-T433	Q01094	E2F1	433	T	DCDFGDLTPLDF___	FALSE	FALSE	0.5138867858071263	FALSE	S/T	S/T	8.79163e-7	0.608	0.261	0.05	0.098
Q9Y6M4	Casein kinase I isoform gamma-3	CSNK1G3	Q01105-S133	Q01105	SET	133	S	TEFEDIKSGYRIDFY	FALSE	FALSE	0.6894546497455777	FALSE	S/T	S/T	0.0845781	0.709	0.221	0.052	0.1085
Q9Y6M4	Casein kinase I isoform gamma-3	CSNK1G3	Q01484-S3042	Q01484	ANK2	3042	S	ITKTDVDSDSWSEIR	FALSE	FALSE	0.5267820445988614	FALSE	S/T	S/T	0.308357	0.638	0.273	0.041	0.041
Q9Y6M4	Casein kinase I isoform gamma-3	CSNK1G3	Q01484-S3388	Q01484	ANK2	3388	S	SIAPDNRSKSESDAS	FALSE	FALSE	0.5420824507895358	FALSE	S/T	S/T	0.354097	0.638	0.273	0.041	0.041
Q9Y6M4	Casein kinase I isoform gamma-3	CSNK1G3	Q01518-S36	Q01518	CAP1	36	S	RGYADSPSKAGAAPY	FALSE	FALSE	0.7569976011405813	FALSE	S/T	S/T	0.378235	0.621	0.468	0.041	0.041
Q9Y6M4	Casein kinase I isoform gamma-3	CSNK1G3	Q01668-S480	Q01668	CAC1D	480	S	SVNTENVSGEGENRG	FALSE	FALSE	0.5757445238385944	FALSE	S/T	S/T	0.00243034	0.6	0.281	0.051	0.0835
Q9Y6M4	Casein kinase I isoform gamma-3	CSNK1G3	Q01668-S642	Q01668	CAC1D	642	S	SLSNLVASLLNSMKS	FALSE	FALSE	0.5061549741471356	FALSE	S/T	S/T	1.29596e-5	0.6	0.281	0.051	0.0835
Q9Y6M4	Casein kinase I isoform gamma-3	CSNK1G3	Q01668-S849	Q01668	CAC1D	849	S	GPRPRRISELNMKEK	FALSE	FALSE	0.5065454503376119	FALSE	S/T	S/T	2.08278e-5	0.6	0.281	0.051	0.0835
Q9Y6M4	Casein kinase I isoform gamma-3	CSNK1G3	Q01668-S1490	Q01668	CAC1D	1490	S	DEFKRIWSEYDPEAK	FALSE	FALSE	0.564445386258814	FALSE	S/T	S/T	1.16956e-4	0.6	0.281	0.051	0.0835
Q9Y6M4	Casein kinase I isoform gamma-3	CSNK1G3	Q01668-S1540	Q01668	CAC1D	1540	S	AMNMPLNSDGTVMFN	FALSE	FALSE	0.5363528671020182	FALSE	S/T	S/T	3.64964e-5	0.6	0.281	0.051	0.0835
Q9Y6M4	Casein kinase I isoform gamma-3	CSNK1G3	Q01668-T476	Q01668	CAC1D	476	T	SETESVNTENVSGEG	FALSE	FALSE	0.5649439801561345	FALSE	S/T	S/T	1.87308e-4	0.6	0.281	0.051	0.0835
Q9Y6M4	Casein kinase I isoform gamma-3	CSNK1G3	Q01804-S434	Q01804	OTUD4	434	S	VEDFDHTSRESNYFG	FALSE	FALSE	0.5720217009110806	FALSE	S/T	S/T	0.0307553	0.797	0.537	0.041	0.041
Q9Y6M4	Casein kinase I isoform gamma-3	CSNK1G3	Q01804-S517	Q01804	OTUD4	517	S	EERKDKDSIHGHSQL	FALSE	FALSE	0.7730288314327698	FALSE	S/T	S/T	0.343905	0.797	0.537	0.041	0.041
Q9Y6M4	Casein kinase I isoform gamma-3	CSNK1G3	Q01804-S905	Q01804	OTUD4	905	S	DLSKDCGSVSTVDEF	FALSE	FALSE	0.7245346823461116	FALSE	S/T	S/T	0.260447	0.797	0.537	0.041	0.041
Q9Y6M4	Casein kinase I isoform gamma-3	CSNK1G3	Q01970-S495	Q01970	PLCB3	495	S	EQSNSALSESSAATE	FALSE	FALSE	0.5044878695147598	FALSE	S/T	S/T	0.00462507	0.731	0.491	0.041	0.041
Q9Y6M4	Casein kinase I isoform gamma-3	CSNK1G3	Q02040-S87	Q02040	AK17A	87	S	EGEVENKSLVKSFLA	FALSE	FALSE	0.5794977906056602	FALSE	S/T	S/T	0.0149435	0.756	0.429	0.041	0.041
Q9Y6M4	Casein kinase I isoform gamma-3	CSNK1G3	Q02297-S511	Q02297	NRG1	511	S	NPAHDSNSLPASPLR	FALSE	FALSE	0.5244646726409119	FALSE	S/T	S/T	0.0179931	0.654	0.38	0.041	0.041
Q9Y6M4	Casein kinase I isoform gamma-3	CSNK1G3	Q02790-S78	Q02790	FKBP4	78	S	LDRKDKFSFDLGKGE	FALSE	FALSE	0.5201119143261347	FALSE	S/T	S/T	0.0175226	0.579	0.388	0.041	0.041
Q9Y6M4	Casein kinase I isoform gamma-3	CSNK1G3	Q02880-S488	Q02880	TOP2B	488	S	TEGDSAKSLAVSGLG	FALSE	FALSE	0.5017041806609753	FALSE	S/T	S/T	0.0293464	0.656	0.178	0.08850000000000001	0.041
Q9Y6M4	Casein kinase I isoform gamma-3	CSNK1G3	Q02880-S1133	Q02880	TOP2B	1133	S	NQHDDSSSDSGTPSG	FALSE	FALSE	0.6723665624386794	FALSE	S/T	S/T	0.20361	0.656	0.178	0.08850000000000001	0.041
Q9Y6M4	Casein kinase I isoform gamma-3	CSNK1G3	Q02880-S1340	Q02880	TOP2B	1340	S	NPWSDDESKSESDLE	FALSE	FALSE	0.6945016161651034	FALSE	S/T	S/T	0.300557	0.656	0.178	0.08850000000000001	0.041
Q9Y6M4	Casein kinase I isoform gamma-3	CSNK1G3	Q02880-S1441	Q02880	TOP2B	1441	S	KSLHDKKSQDFGNLF	FALSE	FALSE	0.5716411730064713	FALSE	S/T	S/T	0.0423712	0.656	0.178	0.08850000000000001	0.041
Q9Y6M4	Casein kinase I isoform gamma-3	CSNK1G3	Q02880-S1473	Q02880	TOP2B	1473	S	SNEEDSASVFSPSFG	FALSE	FALSE	0.6406915593171492	FALSE	S/T	S/T	0.106456	0.656	0.178	0.08850000000000001	0.041
Q9Y6M4	Casein kinase I isoform gamma-3	CSNK1G3	Q02880-S1526	Q02880	TOP2B	1526	S	AVNSDSDSEFGIPKK	FALSE	FALSE	0.6590777260594678	FALSE	S/T	S/T	0.125736	0.656	0.178	0.08850000000000001	0.041
Q9Y6M4	Casein kinase I isoform gamma-3	CSNK1G3	Q02880-S1581	Q02880	TOP2B	1581	S	KTSFDQDSDVDIFPS	FALSE	FALSE	0.6210186971953701	FALSE	S/T	S/T	0.0893766	0.656	0.178	0.08850000000000001	0.041
Q9Y6M4	Casein kinase I isoform gamma-3	CSNK1G3	Q02952-S75	Q02952	AKA12	75	S	VAEQDELSLQEGDLN	FALSE	FALSE	0.7112460062873768	FALSE	S/T	S/T	0.296656	0.672	0.403	0.041	0.041
Q9Y6M4	Casein kinase I isoform gamma-3	CSNK1G3	Q02952-S227	Q02952	AKA12	227	S	LGAGEAASKESEPKQ	FALSE	FALSE	0.6012591530258139	FALSE	S/T	S/T	0.0179509	0.672	0.403	0.041	0.041
Q9Y6M4	Casein kinase I isoform gamma-3	CSNK1G3	Q02952-S381	Q02952	AKA12	381	S	YEKVELPSEEQVSGS	FALSE	FALSE	0.5000645505322688	FALSE	S/T	S/T	0.00225861	0.672	0.403	0.041	0.041
Q9Y6M4	Casein kinase I isoform gamma-3	CSNK1G3	Q02952-S757	Q02952	AKA12	757	S	PTEGEGVSTWESFKR	FALSE	FALSE	0.504716731857065	FALSE	S/T	S/T	0.00523171	0.672	0.403	0.041	0.041
Q9Y6M4	Casein kinase I isoform gamma-3	CSNK1G3	Q02952-S783	Q02952	AKA12	783	S	LEEKSEDSIAGSGVE	FALSE	FALSE	0.5914145078544549	FALSE	S/T	S/T	0.0158914	0.672	0.403	0.041	0.041
Q9Y6M4	Casein kinase I isoform gamma-3	CSNK1G3	Q02952-S841	Q02952	AKA12	841	S	TGANEDDSDVPAVVP	FALSE	FALSE	0.5109098538856937	FALSE	S/T	S/T	0.00548221	0.672	0.403	0.041	0.041
Q9Y6M4	Casein kinase I isoform gamma-3	CSNK1G3	Q02952-S1256	Q02952	AKA12	1256	S	EVSVETVSILSKTEG	FALSE	FALSE	0.6590867034235015	FALSE	S/T	S/T	0.0349059	0.672	0.403	0.041	0.041
Q9Y6M4	Casein kinase I isoform gamma-3	CSNK1G3	Q02952-S1259	Q02952	AKA12	1259	S	VETVSILSKTEGTQE	FALSE	FALSE	0.5733364175209767	FALSE	S/T	S/T	0.0123471	0.672	0.403	0.041	0.041
Q9Y6M4	Casein kinase I isoform gamma-3	CSNK1G3	Q02952-S1391	Q02952	AKA12	1391	S	DGAKEVSSLEGSPPP	FALSE	FALSE	0.5105957909053298	FALSE	S/T	S/T	0.0044398	0.672	0.403	0.041	0.041
Q9Y6M4	Casein kinase I isoform gamma-3	CSNK1G3	Q03001-S2529	Q03001	DYST	2529	S	LEGDESDSLTDYDIV	FALSE	FALSE	0.5890650481627705	FALSE	S/T	S/T	0.0543172	0.606	0.331	0.041	0.041
Q9Y6M4	Casein kinase I isoform gamma-3	CSNK1G3	Q03001-S2553	Q03001	DYST	2553	S	LKFDDSGSWRGRKEE	FALSE	FALSE	0.6859648116326498	FALSE	S/T	S/T	0.270292	0.606	0.331	0.041	0.041
Q9Y6M4	Casein kinase I isoform gamma-3	CSNK1G3	Q03001-S4701	Q03001	DYST	4701	S	SRPGEDPSLRGIVKE	FALSE	FALSE	0.5918822577454665	FALSE	S/T	S/T	0.0578509	0.606	0.331	0.041	0.041
Q9Y6M4	Casein kinase I isoform gamma-3	CSNK1G3	Q03001-S6776	Q03001	DYST	6776	S	RSLKEKTSLADDNLK	FALSE	FALSE	0.5951253999306658	FALSE	S/T	S/T	0.0483733	0.606	0.331	0.041	0.041
Q9Y6M4	Casein kinase I isoform gamma-3	CSNK1G3	Q03001-3-S1781	Q03001-3	DYST-3	1781	S	GIRLDFVSLQQENSR	FALSE	FALSE	0.6718429352888124	FALSE	S/T	S/T	0.141252	0.606	0.331	0.041	0.041
Q9Y6M4	Casein kinase I isoform gamma-3	CSNK1G3	Q03013-S186	Q03013	GSTM4	186	S	PNLKDFISRFEGLEK	FALSE	FALSE	0.5027969203156148	FALSE	S/T	S/T	0.16643	0.663	0.249	0.041	0.041
Q9Y6M4	Casein kinase I isoform gamma-3	CSNK1G3	Q03135-S37	Q03135	CAV1	37	S	KAMADELSEKQVYDA	FALSE	FALSE	0.5339340504137279	FALSE	S/T	S/T	0.056129	0.583	0.309	0.041	0.041
Q9Y6M4	Casein kinase I isoform gamma-3	CSNK1G3	Q03164-S490	Q03164	KMT2A	490	S	SVDTSTDSQASEEIQ	FALSE	FALSE	0.5184604321841215	FALSE	S/T	S/T	0.0164717	0.719	0.339	0.041	0.041
Q9Y6M4	Casein kinase I isoform gamma-3	CSNK1G3	Q03164-S1062	Q03164	KMT2A	1062	S	ESDSSETSVRGPRIK	FALSE	FALSE	0.5029536774759884	FALSE	S/T	S/T	0.0101589	0.719	0.339	0.041	0.041
Q9Y6M4	Casein kinase I isoform gamma-3	CSNK1G3	Q03164-S1114	Q03164	KMT2A	1114	S	SMGNDDKSSIAGSED	FALSE	FALSE	0.539751376628005	FALSE	S/T	S/T	0.0209165	0.719	0.339	0.041	0.041
Q9Y6M4	Casein kinase I isoform gamma-3	CSNK1G3	Q03164-S1115	Q03164	KMT2A	1115	S	MGNDDKSSIAGSEDA	FALSE	FALSE	0.7093823683101406	FALSE	S/T	S/T	0.237198	0.719	0.339	0.041	0.041
Q9Y6M4	Casein kinase I isoform gamma-3	CSNK1G3	Q03164-S1583	Q03164	KMT2A	1583	S	YDDDDYESKMMQCGK	FALSE	FALSE	0.5142909642893867	FALSE	S/T	S/T	0.00920095	0.719	0.339	0.041	0.041
Q9Y6M4	Casein kinase I isoform gamma-3	CSNK1G3	Q03164-S2005	Q03164	KMT2A	2005	S	FVDFEGISLRRKFLN	FALSE	FALSE	0.6011925083021153	FALSE	S/T	S/T	0.0477619	0.719	0.339	0.041	0.041
Q9Y6M4	Casein kinase I isoform gamma-3	CSNK1G3	Q03164-S2085	Q03164	KMT2A	2085	S	VVEPDINSTVEHDEN	FALSE	FALSE	0.6148556582728042	FALSE	S/T	S/T	0.0768643	0.719	0.339	0.041	0.041
Q9Y6M4	Casein kinase I isoform gamma-3	CSNK1G3	Q03164-S2284	Q03164	KMT2A	2284	S	NSHLDGSSSSEMKQS	FALSE	FALSE	0.59140893355469	FALSE	S/T	S/T	0.0514692	0.719	0.339	0.041	0.041
Q9Y6M4	Casein kinase I isoform gamma-3	CSNK1G3	Q03164-S2298	Q03164	KMT2A	2298	S	SSASDLVSKSSSLKG	FALSE	FALSE	0.7004852720360858	FALSE	S/T	S/T	0.23544	0.719	0.339	0.041	0.041
Q9Y6M4	Casein kinase I isoform gamma-3	CSNK1G3	Q03164-S3576	Q03164	KMT2A	3576	S	IPDQETTSLTSGTGT	FALSE	FALSE	0.5371641763434072	FALSE	S/T	S/T	0.0273503	0.719	0.339	0.041	0.041
Q9Y6M4	Casein kinase I isoform gamma-3	CSNK1G3	Q03164-T923	Q03164	KMT2A	923	T	VVGEDVATSSSAKKA	FALSE	FALSE	0.5107261314134389	FALSE	S/T	S/T	0.0154361	0.719	0.339	0.041	0.041
Q9Y6M4	Casein kinase I isoform gamma-3	CSNK1G3	Q04206-S468	Q04206	TF65	468	S	AVFTDLASVDNSEFQ	FALSE	FALSE	0.6269761389494982	FALSE	S/T	S/T	0.224507	0.682	0.311	0.041	0.041
Q9Y6M4	Casein kinase I isoform gamma-3	CSNK1G3	Q04206-S536	Q04206	TF65	536	S	SGDEDFSSIADMDFS	FALSE	FALSE	0.6422801711031018	FALSE	S/T	S/T	0.130447	0.682	0.311	0.041	0.041
Q9Y6M4	Casein kinase I isoform gamma-3	CSNK1G3	Q04609-S10	Q04609	FOLH1	10	S	NLLHETDSAVATARR	FALSE	FALSE	0.5154858104710579	FALSE	S/T	S/T	0.00282217	0.721	0.336	0.041	0.041
Q9Y6M4	Casein kinase I isoform gamma-3	CSNK1G3	Q04637-S1110	Q04637	IF4G1	1110	S	AKPSDAASEAARPAT	FALSE	FALSE	0.5771507063513653	FALSE	S/T	S/T	0.0297556	0.767	0.326	0.041	0.041
Q9Y6M4	Casein kinase I isoform gamma-3	CSNK1G3	Q04637-S1596	Q04637	IF4G1	1596	S	LREAEEESDHN____	FALSE	FALSE	0.5023382091710158	FALSE	S/T	S/T	0.00836354	0.767	0.326	0.041	0.041
Q9Y6M4	Casein kinase I isoform gamma-3	CSNK1G3	Q04656-S1473	Q04656	ATP7A	1473	S	SLLSDKRSLNSVVTS	FALSE	FALSE	0.5097986184833261	FALSE	S/T	S/T	0.177763	0.615	0.231	0.041	0.041
Q9Y6M4	Casein kinase I isoform gamma-3	CSNK1G3	Q04726-S196	Q04726	TLE3	196	S	LDHRERESSANNSVS	FALSE	FALSE	0.5120987770987908	FALSE	S/T	S/T	0.00162107	0.591	0.489	0.048	0.041
Q9Y6M4	Casein kinase I isoform gamma-3	CSNK1G3	Q04726-S197	Q04726	TLE3	197	S	DHRERESSANNSVSP	FALSE	FALSE	0.5045330542854943	FALSE	S/T	S/T	3.80819e-6	0.591	0.489	0.048	0.041
Q9Y6M4	Casein kinase I isoform gamma-3	CSNK1G3	Q04726-S201	Q04726	TLE3	201	S	RESSANNSVSPSESL	FALSE	FALSE	0.5322350056728239	FALSE	S/T	S/T	1.26009e-4	0.591	0.489	0.048	0.041
Q9Y6M4	Casein kinase I isoform gamma-3	CSNK1G3	Q04726-S203	Q04726	TLE3	203	S	SSANNSVSPSESLRA	FALSE	FALSE	0.5149058883248185	FALSE	S/T	S/T	7.39936e-7	0.591	0.489	0.048	0.041
Q9Y6M4	Casein kinase I isoform gamma-3	CSNK1G3	Q04726-S205	Q04726	TLE3	205	S	ANNSVSPSESLRASE	FALSE	FALSE	0.5229810287070793	FALSE	S/T	S/T	1.29004e-7	0.591	0.489	0.048	0.041
Q9Y6M4	Casein kinase I isoform gamma-3	CSNK1G3	Q04726-S207	Q04726	TLE3	207	S	NSVSPSESLRASEKH	FALSE	FALSE	0.5367212830698735	FALSE	S/T	S/T	4.63476e-4	0.591	0.489	0.048	0.041
Q9Y6M4	Casein kinase I isoform gamma-3	CSNK1G3	Q04726-S211	Q04726	TLE3	211	S	PSESLRASEKHRGSA	FALSE	FALSE	0.5112986433146032	FALSE	S/T	S/T	4.11275e-7	0.591	0.489	0.048	0.041
Q9Y6M4	Casein kinase I isoform gamma-3	CSNK1G3	Q04726-S221	Q04726	TLE3	221	S	HRGSADYSMEAKKRK	FALSE	FALSE	0.5132986433146032	FALSE	S/T	S/T	3.52857e-7	0.591	0.489	0.048	0.041
Q9Y6M4	Casein kinase I isoform gamma-3	CSNK1G3	Q04726-S234	Q04726	TLE3	234	S	RKAEEKDSLSRYDSD	FALSE	FALSE	0.8215456634265206	FALSE	S/T	S/T	0.0676229	0.591	0.489	0.048	0.041
Q9Y6M4	Casein kinase I isoform gamma-3	CSNK1G3	Q04726-S240	Q04726	TLE3	240	S	DSLSRYDSDGDKSDD	FALSE	FALSE	0.5282410077449571	FALSE	S/T	S/T	7.96799e-5	0.591	0.489	0.048	0.041
Q9Y6M4	Casein kinase I isoform gamma-3	CSNK1G3	Q04726-S245	Q04726	TLE3	245	S	YDSDGDKSDDLVVDV	FALSE	FALSE	0.5243727049506648	FALSE	S/T	S/T	1.83554e-4	0.591	0.489	0.048	0.041
Q9Y6M4	Casein kinase I isoform gamma-3	CSNK1G3	Q04726-S253	Q04726	TLE3	253	S	DDLVVDVSNEDPATP	FALSE	FALSE	0.5210015612211603	FALSE	S/T	S/T	1.62713e-7	0.591	0.489	0.048	0.041
Q9Y6M4	Casein kinase I isoform gamma-3	CSNK1G3	Q04726-S263	Q04726	TLE3	263	S	DPATPRVSPAHSPPE	FALSE	FALSE	0.5107315526230023	FALSE	S/T	S/T	1.43609e-6	0.591	0.489	0.048	0.041
Q9Y6M4	Casein kinase I isoform gamma-3	CSNK1G3	Q04726-S267	Q04726	TLE3	267	S	PRVSPAHSPPENGLD	FALSE	FALSE	0.5145058883248187	FALSE	S/T	S/T	8.68906e-7	0.591	0.489	0.048	0.041
Q9Y6M4	Casein kinase I isoform gamma-3	CSNK1G3	Q04726-S278	Q04726	TLE3	278	S	NGLDKARSLKKDAPT	FALSE	FALSE	0.5319583450916322	FALSE	S/T	S/T	5.76812e-5	0.591	0.489	0.048	0.041
Q9Y6M4	Casein kinase I isoform gamma-3	CSNK1G3	Q04726-S286	Q04726	TLE3	286	S	LKKDAPTSPASVASS	FALSE	FALSE	0.5102986433146032	FALSE	S/T	S/T	4.75931e-7	0.591	0.489	0.048	0.041
Q9Y6M4	Casein kinase I isoform gamma-3	CSNK1G3	Q04726-S289	Q04726	TLE3	289	S	DAPTSPASVASSSST	FALSE	FALSE	0.5445571804514954	FALSE	S/T	S/T	5.76369e-4	0.591	0.489	0.048	0.041
Q9Y6M4	Casein kinase I isoform gamma-3	CSNK1G3	Q04726-S292	Q04726	TLE3	292	S	TSPASVASSSSTPSS	FALSE	FALSE	0.5253750848052622	FALSE	S/T	S/T	8.52325e-4	0.591	0.489	0.048	0.041
Q9Y6M4	Casein kinase I isoform gamma-3	CSNK1G3	Q04726-S294	Q04726	TLE3	294	S	PASVASSSSTPSSKT	FALSE	FALSE	0.5204259148953291	FALSE	S/T	S/T	2.03418e-6	0.591	0.489	0.048	0.041
Q9Y6M4	Casein kinase I isoform gamma-3	CSNK1G3	Q04726-S295	Q04726	TLE3	295	S	ASVASSSSTPSSKTK	FALSE	FALSE	0.530511968280038	FALSE	S/T	S/T	5.13557e-5	0.591	0.489	0.048	0.041
Q9Y6M4	Casein kinase I isoform gamma-3	CSNK1G3	Q04726-S299	Q04726	TLE3	299	S	SSSSTPSSKTKDLGH	FALSE	FALSE	0.5112095949962456	FALSE	S/T	S/T	2.43599e-6	0.591	0.489	0.048	0.041
Q9Y6M4	Casein kinase I isoform gamma-3	CSNK1G3	Q04726-S310	Q04726	TLE3	310	S	DLGHNDKSSTPGLKS	FALSE	FALSE	0.5145058883248187	FALSE	S/T	S/T	8.60354e-7	0.591	0.489	0.048	0.041
Q9Y6M4	Casein kinase I isoform gamma-3	CSNK1G3	Q04726-S311	Q04726	TLE3	311	S	LGHNDKSSTPGLKSN	FALSE	FALSE	0.5130348896139503	FALSE	S/T	S/T	0.00307668	0.591	0.489	0.048	0.041
Q9Y6M4	Casein kinase I isoform gamma-3	CSNK1G3	Q04726-S317	Q04726	TLE3	317	S	SSTPGLKSNTPTPRN	FALSE	FALSE	0.5121647232013739	FALSE	S/T	S/T	2.67471e-6	0.591	0.489	0.048	0.041
Q9Y6M4	Casein kinase I isoform gamma-3	CSNK1G3	Q04726-S332	Q04726	TLE3	332	S	DAPTPGTSTTPGLRS	FALSE	FALSE	0.528511968280038	FALSE	S/T	S/T	4.89646e-5	0.591	0.489	0.048	0.041
Q9Y6M4	Casein kinase I isoform gamma-3	CSNK1G3	Q04726-S413	Q04726	TLE3	413	S	AAAAYGRSPMVSFGA	FALSE	FALSE	0.5094471581660884	FALSE	S/T	S/T	5.48201e-7	0.591	0.489	0.048	0.041
Q9Y6M4	Casein kinase I isoform gamma-3	CSNK1G3	Q04726-S417	Q04726	TLE3	417	S	YGRSPMVSFGAVGFD	FALSE	FALSE	0.52089515648985	FALSE	S/T	S/T	9.88893e-4	0.591	0.489	0.048	0.041
Q9Y6M4	Casein kinase I isoform gamma-3	CSNK1G3	Q04726-S484	Q04726	TLE3	484	S	ARQINTLSHGEVVCA	FALSE	FALSE	0.5185015205761979	FALSE	S/T	S/T	2.16831e-6	0.591	0.489	0.048	0.041
Q9Y6M4	Casein kinase I isoform gamma-3	CSNK1G3	Q04726-S515	Q04726	TLE3	515	S	CVKIWDISQPGSKSP	FALSE	FALSE	0.5207958441959861	FALSE	S/T	S/T	7.33198e-8	0.591	0.489	0.048	0.041
Q9Y6M4	Casein kinase I isoform gamma-3	CSNK1G3	Q04726-S519	Q04726	TLE3	519	S	WDISQPGSKSPISQL	FALSE	FALSE	0.5313788317922548	FALSE	S/T	S/T	6.04212e-5	0.591	0.489	0.048	0.041
Q9Y6M4	Casein kinase I isoform gamma-3	CSNK1G3	Q04726-S521	Q04726	TLE3	521	S	ISQPGSKSPISQLDC	FALSE	FALSE	0.5102986433146032	FALSE	S/T	S/T	4.67549e-7	0.591	0.489	0.048	0.041
Q9Y6M4	Casein kinase I isoform gamma-3	CSNK1G3	Q04726-S701	Q04726	TLE3	701	S	YQLHLHESCVLSLKF	FALSE	FALSE	0.5158389501274586	FALSE	S/T	S/T	1.67008e-6	0.591	0.489	0.048	0.041
Q9Y6M4	Casein kinase I isoform gamma-3	CSNK1G3	Q04726-S705	Q04726	TLE3	705	S	LHESCVLSLKFAYCG	FALSE	FALSE	0.5343607976469036	FALSE	S/T	S/T	6.77468e-4	0.591	0.489	0.048	0.041
Q9Y6M4	Casein kinase I isoform gamma-3	CSNK1G3	Q04726-T259	Q04726	TLE3	259	T	VSNEDPATPRVSPAH	FALSE	FALSE	0.5124010733654657	FALSE	S/T	S/T	9.45238e-6	0.591	0.489	0.048	0.041
Q9Y6M4	Casein kinase I isoform gamma-3	CSNK1G3	Q04726-T285	Q04726	TLE3	285	T	SLKKDAPTSPASVAS	FALSE	FALSE	0.5255336053114811	FALSE	S/T	S/T	2.65418e-4	0.591	0.489	0.048	0.041
Q9Y6M4	Casein kinase I isoform gamma-3	CSNK1G3	Q04726-T296	Q04726	TLE3	296	T	SVASSSSTPSSKTKD	FALSE	FALSE	0.5030218660585166	FALSE	S/T	S/T	3.1657e-6	0.591	0.489	0.048	0.041
Q9Y6M4	Casein kinase I isoform gamma-3	CSNK1G3	Q04726-T321	Q04726	TLE3	321	T	GLKSNTPTPRNDAPT	FALSE	FALSE	0.5225180664182083	FALSE	S/T	S/T	7.64527e-8	0.591	0.489	0.048	0.041
Q9Y6M4	Casein kinase I isoform gamma-3	CSNK1G3	Q04726-T328	Q04726	TLE3	328	T	TPRNDAPTPGTSTTP	FALSE	FALSE	0.5200096538042802	FALSE	S/T	S/T	1.96983e-4	0.591	0.489	0.048	0.041
Q9Y6M4	Casein kinase I isoform gamma-3	CSNK1G3	Q04726-T331	Q04726	TLE3	331	T	NDAPTPGTSTTPGLR	FALSE	FALSE	0.5145058883248187	FALSE	S/T	S/T	8.2289e-7	0.591	0.489	0.048	0.041
Q9Y6M4	Casein kinase I isoform gamma-3	CSNK1G3	Q04726-T333	Q04726	TLE3	333	T	APTPGTSTTPGLRSM	FALSE	FALSE	0.5170431324759065	FALSE	S/T	S/T	3.09179e-7	0.591	0.489	0.048	0.041
Q9Y6M4	Casein kinase I isoform gamma-3	CSNK1G3	Q04917-S25	Q04917	1433F	25	S	ERYDDMASAMKAVTE	FALSE	FALSE	0.593930394926866	FALSE	S/T	S/T	0.00585425	0.753	0.267	0.064	0.063
Q9Y6M4	Casein kinase I isoform gamma-3	CSNK1G3	Q04917-S38	Q04917	1433F	38	S	TELNEPLSNEDRNLL	FALSE	FALSE	0.5408710522676978	FALSE	S/T	S/T	2.06725e-4	0.753	0.267	0.064	0.063
Q9Y6M4	Casein kinase I isoform gamma-3	CSNK1G3	Q04917-S119	Q04917	1433F	119	S	CNDFQYESKVFYLKM	FALSE	FALSE	0.5588062153418433	FALSE	S/T	S/T	3.72208e-4	0.753	0.267	0.064	0.063
Q9Y6M4	Casein kinase I isoform gamma-3	CSNK1G3	Q04917-S139	Q04917	1433F	139	S	RYLAEVASGEKKNSV	FALSE	FALSE	0.5602168242884522	FALSE	S/T	S/T	2.62858e-4	0.753	0.267	0.064	0.063
Q9Y6M4	Casein kinase I isoform gamma-3	CSNK1G3	Q04917-Y154	Q04917	1433F	154	Y	VEASEAAYKEAFEIS	FALSE	FALSE	0.5147879158407727	FALSE	S/T	Y	2.41431e-4	0.753	0.267	0.064	0.063
Q9Y6M4	Casein kinase I isoform gamma-3	CSNK1G3	Q05084-S324	Q05084	ICA69	324	S	FKTEDGKSILSALDK	FALSE	FALSE	0.5572290259666954	FALSE	S/T	S/T	0.243558	0.67	0.264	0.041	0.041
Q9Y6M4	Casein kinase I isoform gamma-3	CSNK1G3	Q05209-S606	Q05209	PTN12	606	S	NPLHSDDSDSDERNS	FALSE	FALSE	0.5018344325265935	FALSE	S/T	S/T	0.00609289	0.704	0.523	0.041	0.041
Q9Y6M4	Casein kinase I isoform gamma-3	CSNK1G3	Q05209-S608	Q05209	PTN12	608	S	LHSDDSDSDERNSDG	FALSE	FALSE	0.667137934167182	FALSE	S/T	S/T	0.0554261	0.704	0.523	0.041	0.041
Q9Y6M4	Casein kinase I isoform gamma-3	CSNK1G3	Q05209-S639	Q05209	PTN12	639	S	SAATSTESISTRKVL	FALSE	FALSE	0.5097438550137903	FALSE	S/T	S/T	0.00683887	0.704	0.523	0.041	0.041
Q9Y6M4	Casein kinase I isoform gamma-3	CSNK1G3	Q05209-T454	Q05209	PTN12	454	T	PKSFDGNTLLNRGHA	FALSE	FALSE	0.5079286439511993	FALSE	S/T	S/T	0.00672803	0.704	0.523	0.041	0.041
Q9Y6M4	Casein kinase I isoform gamma-3	CSNK1G3	Q05513-S206	Q05513	KPCZ	206	S	NEDADLPSEETDGIA	FALSE	FALSE	0.5344396305827424	TRUE	S/T	S/T	0.1062	0.565	0.393	0.045	0.063
Q9Y6M4	Casein kinase I isoform gamma-3	CSNK1G3	Q05513-S409	Q05513	KPCZ	409	S	LGPGDTTSTFCGTPN	FALSE	FALSE	0.5401726483288034	TRUE	S/T	S/T	0.0657017	0.565	0.393	0.045	0.063
Q9Y6M4	Casein kinase I isoform gamma-3	CSNK1G3	Q05D32-S36	Q05D32	CTSL2	36	S	EVDDSLPSGGEKPSK	FALSE	FALSE	0.5032762844905916	FALSE	S/T	S/T	0.00265062	0.697	0.44	0.041	0.041
Q9Y6M4	Casein kinase I isoform gamma-3	CSNK1G3	Q05D32-S42	Q05D32	CTSL2	42	S	PSGGEKPSKNETGLL	FALSE	FALSE	0.5771431710244235	FALSE	S/T	S/T	0.0132074	0.697	0.44	0.041	0.041
Q9Y6M4	Casein kinase I isoform gamma-3	CSNK1G3	Q05D32-S69	Q05D32	CTSL2	69	S	KEERENPSKRSRIER	FALSE	FALSE	0.598798524960704	FALSE	S/T	S/T	0.0159069	0.697	0.44	0.041	0.041
Q9Y6M4	Casein kinase I isoform gamma-3	CSNK1G3	Q05D32-S131	Q05D32	CTSL2	131	S	GKLEDNPSSGSPPRT	FALSE	FALSE	0.6050259479734654	FALSE	S/T	S/T	0.021586	0.697	0.44	0.041	0.041
Q9Y6M4	Casein kinase I isoform gamma-3	CSNK1G3	Q06124-S165	Q06124	PTN11	165	S	GESNDGKSKVTHVMI	FALSE	FALSE	0.6205681002995517	FALSE	S/T	S/T	0.0455478	0.758	0.337	0.041	0.041
Q9Y6M4	Casein kinase I isoform gamma-3	CSNK1G3	Q06124-S535	Q06124	PTN11	535	S	RIEEEQKSKRKGHEY	FALSE	FALSE	0.5271756898669725	FALSE	S/T	S/T	0.00493221	0.758	0.337	0.041	0.041
Q9Y6M4	Casein kinase I isoform gamma-3	CSNK1G3	Q06124-S554	Q06124	PTN11	554	S	YSLADQTSGDQSPLP	FALSE	FALSE	0.5287333881796474	FALSE	S/T	S/T	0.00602386	0.758	0.337	0.041	0.041
Q9Y6M4	Casein kinase I isoform gamma-3	CSNK1G3	Q07001-S232	Q07001	ACHD	232	S	RAPLDSPSRQDITFY	FALSE	FALSE	0.6885695145809503	FALSE	S/T	S/T	0.201655	0.617	0.358	0.041	0.041
Q9Y6M4	Casein kinase I isoform gamma-3	CSNK1G3	Q07021-S87	Q07021	C1QBP	87	S	KAFVDFLSDEIKEER	FALSE	FALSE	0.501518538349468	FALSE	S/T	S/T	0.0424895	0.701	0.282	0.041	0.041
Q9Y6M4	Casein kinase I isoform gamma-3	CSNK1G3	Q07021-S205	Q07021	C1QBP	205	S	EAESDIFSIREVSFQ	FALSE	FALSE	0.5981128955479464	FALSE	S/T	S/T	0.300754	0.701	0.282	0.041	0.041
Q9Y6M4	Casein kinase I isoform gamma-3	CSNK1G3	Q07065-S198	Q07065	CKAP4	198	S	KQGESEVSRISEVLQ	FALSE	FALSE	0.515606428219357	FALSE	S/T	S/T	0.0164491	0.601	0.456	0.041	0.041
Q9Y6M4	Casein kinase I isoform gamma-3	CSNK1G3	Q07065-S232	Q07065	CKAP4	232	S	ARERDFTSLENTVEE	FALSE	FALSE	0.7039368553753274	FALSE	S/T	S/T	0.110822	0.601	0.456	0.041	0.041
Q9Y6M4	Casein kinase I isoform gamma-3	CSNK1G3	Q07065-S330	Q07065	CKAP4	330	S	TEVRELVSLKQEQQA	FALSE	FALSE	0.506123258696989	FALSE	S/T	S/T	0.00943049	0.601	0.456	0.041	0.041
Q9Y6M4	Casein kinase I isoform gamma-3	CSNK1G3	Q07065-S436	Q07065	CKAP4	436	S	RQTESLESLLSKSQE	FALSE	FALSE	0.5040542344572241	FALSE	S/T	S/T	0.00977163	0.601	0.456	0.041	0.041
Q9Y6M4	Casein kinase I isoform gamma-3	CSNK1G3	Q07065-S534	Q07065	CKAP4	534	S	QDFLDRLSSLDNLKA	FALSE	FALSE	0.5839969335582487	FALSE	S/T	S/T	0.0302511	0.601	0.456	0.041	0.041
Q9Y6M4	Casein kinase I isoform gamma-3	CSNK1G3	Q07092-S260	Q07092	COGA1	260	S	KARRDTQSNELIEIN	FALSE	FALSE	0.5134044866030174	FALSE	S/T	S/T	0.107244	0.401	0.336	0.041	0.041
Q9Y6M4	Casein kinase I isoform gamma-3	CSNK1G3	Q07820-S245	Q07820	MCL1	245	S	KNEDDVKSLSRVMIH	FALSE	FALSE	0.5996403964341318	FALSE	S/T	S/T	0.0439624	0.721	0.363	0.041	0.041
Q9Y6M4	Casein kinase I isoform gamma-3	CSNK1G3	Q07889-S1203	Q07889	SOS1	1203	S	YSISDRTSISDPPES	FALSE	FALSE	0.7106551670949088	FALSE	S/T	S/T	0.0880526	0.724	0.388	0.041	0.041
Q9Y6M4	Casein kinase I isoform gamma-3	CSNK1G3	Q07889-S1227	Q07889	SOS1	1227	S	VRTPDVFSSSPLHLQ	FALSE	FALSE	0.5536696709970002	FALSE	S/T	S/T	0.0220007	0.724	0.388	0.041	0.041
Q9Y6M4	Casein kinase I isoform gamma-3	CSNK1G3	Q07889-S1286	Q07889	SOS1	1286	S	TQEVDLHSIAGPPVP	FALSE	FALSE	0.6582424013238691	FALSE	S/T	S/T	0.0423644	0.724	0.388	0.041	0.041
Q9Y6M4	Casein kinase I isoform gamma-3	CSNK1G3	Q07912-S149	Q07912	ACK1	149	S	RGEWDAPSGKTVSVA	FALSE	FALSE	0.5113550112867467	TRUE	S/T	S/T	0.0403193	0.741	0.6	0.041	0.041
Q9Y6M4	Casein kinase I isoform gamma-3	CSNK1G3	Q07912-S529	Q07912	ACK1	529	S	SEDQDPLSSDFKRLG	FALSE	FALSE	0.5036109492060106	TRUE	S/T	S/T	0.00817691	0.741	0.6	0.041	0.041
Q9Y6M4	Casein kinase I isoform gamma-3	CSNK1G3	Q07912-S820	Q07912	ACK1	820	S	KTMPTTQSFASDPKY	FALSE	FALSE	0.5004711059330391	TRUE	S/T	S/T	0.0019181	0.741	0.6	0.041	0.041
Q9Y6M4	Casein kinase I isoform gamma-3	CSNK1G3	Q07960-S17	Q07960	RHG01	17	S	DLTLDDTSEALNQLK	FALSE	FALSE	0.6160754731685995	FALSE	S/T	S/T	0.075314999999999993	0.63	0.465	0.041	0.041
Q9Y6M4	Casein kinase I isoform gamma-3	CSNK1G3	Q07960-T12	Q07960	RHG01	12	T	SELQDDLTLDDTSEA	FALSE	FALSE	0.5162505909400448	FALSE	S/T	S/T	0.0175981	0.63	0.465	0.041	0.041
Q9Y6M4	Casein kinase I isoform gamma-3	CSNK1G3	Q08050-S686	Q08050	FOXM1	686	S	SEPLDLISVPFGNSS	FALSE	FALSE	0.5720842815913505	FALSE	S/T	S/T	0.0363695	0.644	0.345	0.041	0.041
Q9Y6M4	Casein kinase I isoform gamma-3	CSNK1G3	Q08050-S732	Q08050	FOXM1	732	S	DTMNDSLSKILLDIS	FALSE	FALSE	0.620083112417485	FALSE	S/T	S/T	0.0801888	0.644	0.345	0.041	0.041
Q9Y6M4	Casein kinase I isoform gamma-3	CSNK1G3	Q08174-S450	Q08174	PCDH1	450	S	RQASETGSDSKKKYF	FALSE	FALSE	0.523208010256256	FALSE	S/T	S/T	0.019396	0.694	0.313	0.041	0.041
Q9Y6M4	Casein kinase I isoform gamma-3	CSNK1G3	Q08174-S537	Q08174	PCDH1	537	S	ASDADSGSNAELVYS	FALSE	FALSE	0.5942762515032944	FALSE	S/T	S/T	0.0408441	0.694	0.313	0.041	0.041
Q9Y6M4	Casein kinase I isoform gamma-3	CSNK1G3	Q08174-S1011	Q08174	PCDH1	1011	S	VGTGDTTSTGSEQYS	FALSE	FALSE	0.6841214409910106	FALSE	S/T	S/T	0.109777	0.694	0.313	0.041	0.041
Q9Y6M4	Casein kinase I isoform gamma-3	CSNK1G3	Q08334-S296	Q08334	I10R2	296	S	NDVFDKLSVIAEDSE	FALSE	FALSE	0.6531470731846234	FALSE	S/T	S/T	0.127536	0.573	0.455	0.041	0.041
Q9Y6M4	Casein kinase I isoform gamma-3	CSNK1G3	Q08334-S314	Q08334	I10R2	314	S	QNPGDSCSLGTPPGQ	FALSE	FALSE	0.6553928256372867	FALSE	S/T	S/T	0.116003	0.573	0.455	0.041	0.041
Q9Y6M4	Casein kinase I isoform gamma-3	CSNK1G3	Q08462-S472	Q08462	ADCY2	472	S	NPKGERRSPQHLFRP	FALSE	FALSE	0.5553067862228412	FALSE	S/T	S/T	8.58962e-6	0.711	0.496	0.051	0.041
Q9Y6M4	Casein kinase I isoform gamma-3	CSNK1G3	Q08462-S544	Q08462	ADCY2	544	S	NRTLRTKSQKKRFEE	FALSE	FALSE	0.5505279674158786	FALSE	S/T	S/T	1.97802e-5	0.711	0.496	0.051	0.041
Q9Y6M4	Casein kinase I isoform gamma-3	CSNK1G3	Q08462-S659	Q08462	ADCY2	659	S	LQCSKKASPLLMWLL	FALSE	FALSE	0.5499528647224563	FALSE	S/T	S/T	3.98567e-8	0.711	0.496	0.051	0.041
Q9Y6M4	Casein kinase I isoform gamma-3	CSNK1G3	Q08462-S933	Q08462	ADCY2	933	S	LLSKPKFSGVEKIKT	FALSE	FALSE	0.56884512710154	FALSE	S/T	S/T	8.20664e-5	0.711	0.496	0.051	0.041
Q9Y6M4	Casein kinase I isoform gamma-3	CSNK1G3	Q08462-S1087	Q08462	ADCY2	1087	S	MSRSLSQSNVAS___	FALSE	FALSE	0.5729069323012098	FALSE	S/T	S/T	1.16735e-5	0.711	0.496	0.051	0.041
Q9Y6M4	Casein kinase I isoform gamma-3	CSNK1G3	Q08462-T539	Q08462	ADCY2	539	T	QHNFQNRTLRTKSQK	FALSE	FALSE	0.5595143395404858	FALSE	S/T	S/T	2.29434e-5	0.711	0.496	0.051	0.041
Q9Y6M4	Casein kinase I isoform gamma-3	CSNK1G3	Q08462-Y452	Q08462	ADCY2	452	Y	DGDIRDPYLKQHLVK	FALSE	FALSE	0.5093056496496164	FALSE	S/T	Y	2.08223e-6	0.711	0.496	0.051	0.041
Q9Y6M4	Casein kinase I isoform gamma-3	CSNK1G3	Q08495-S226	Q08495	DEMA	226	S	EEEEDDDSGEEMKAL	FALSE	FALSE	0.6050639396107113	FALSE	S/T	S/T	0.0718287	0.609	0.342	0.041	0.041
Q9Y6M4	Casein kinase I isoform gamma-3	CSNK1G3	Q08499-S334	Q08499	PDE4D	334	S	NQVSEFISNTFLDKQ	FALSE	FALSE	0.5222788376811748	FALSE	S/T	S/T	0.00234663	0.766	0.441	0.041	0.041
Q9Y6M4	Casein kinase I isoform gamma-3	CSNK1G3	Q08499-S606	Q08499	PDE4D	606	S	VLLLDNYSDRIQVLQ	FALSE	FALSE	0.6020022463603357	FALSE	S/T	S/T	0.02172	0.766	0.441	0.041	0.041
Q9Y6M4	Casein kinase I isoform gamma-3	CSNK1G3	Q08499-S746	Q08499	PDE4D	746	S	TLEEDGESDTEKDSG	FALSE	FALSE	0.7293615757929823	FALSE	S/T	S/T	0.200541	0.766	0.441	0.041	0.041
Q9Y6M4	Casein kinase I isoform gamma-3	CSNK1G3	Q08499-S752	Q08499	PDE4D	752	S	ESDTEKDSGSQVEED	FALSE	FALSE	0.5684209452000191	FALSE	S/T	S/T	0.00595823	0.766	0.441	0.041	0.041
Q9Y6M4	Casein kinase I isoform gamma-3	CSNK1G3	Q08499-S754	Q08499	PDE4D	754	S	DTEKDSGSQVEEDTS	FALSE	FALSE	0.7433941714513808	FALSE	S/T	S/T	0.0975928	0.766	0.441	0.041	0.041
Q9Y6M4	Casein kinase I isoform gamma-3	CSNK1G3	Q08499-S761	Q08499	PDE4D	761	S	SQVEEDTSCSDSKTL	FALSE	FALSE	0.5820381585313003	FALSE	S/T	S/T	0.0153082	0.766	0.441	0.041	0.041
Q9Y6M4	Casein kinase I isoform gamma-3	CSNK1G3	Q08752-S2	Q08752	PPID	2	S	______MSHPSPQAK	FALSE	FALSE	0.5611109533146802	FALSE	S/T	S/T	2.98509e-7	0.811	0.3	0.052	0.0835
Q9Y6M4	Casein kinase I isoform gamma-3	CSNK1G3	Q08752-S5	Q08752	PPID	5	S	___MSHPSPQAKPSN	FALSE	FALSE	0.6174416369627755	FALSE	S/T	S/T	2.237e-6	0.811	0.3	0.052	0.0835
Q9Y6M4	Casein kinase I isoform gamma-3	CSNK1G3	Q08752-S198	Q08752	PPID	198	S	GIFPKDGSGDSHPDF	FALSE	FALSE	0.6295015218198748	FALSE	S/T	S/T	9.47816e-6	0.811	0.3	0.052	0.0835
Q9Y6M4	Casein kinase I isoform gamma-3	CSNK1G3	Q08752-S201	Q08752	PPID	201	S	PKDGSGDSHPDFPED	FALSE	FALSE	0.6414290331222762	FALSE	S/T	S/T	9.52687e-5	0.811	0.3	0.052	0.0835
Q9Y6M4	Casein kinase I isoform gamma-3	CSNK1G3	Q08752-S274	Q08752	PPID	274	S	KLQPIALSCVLNIGA	FALSE	FALSE	0.6386828216510896	FALSE	S/T	S/T	3.82031e-5	0.811	0.3	0.052	0.0835
Q9Y6M4	Casein kinase I isoform gamma-3	CSNK1G3	Q08752-T223	Q08752	PPID	223	T	VDKILLITEDLKNIG	FALSE	FALSE	0.6356566145335896	FALSE	S/T	S/T	2.55766e-6	0.811	0.3	0.052	0.0835
Q9Y6M4	Casein kinase I isoform gamma-3	CSNK1G3	Q08752-Y246	Q08752	PPID	246	Y	WEMAIKKYAEVLRYV	FALSE	FALSE	0.5217082438537953	FALSE	S/T	Y	2.55956e-7	0.811	0.3	0.052	0.0835
Q9Y6M4	Casein kinase I isoform gamma-3	CSNK1G3	Q08752-Y252	Q08752	PPID	252	Y	KYAEVLRYVDSSKAV	FALSE	FALSE	0.5051034856214363	FALSE	S/T	Y	6.31545e-9	0.811	0.3	0.052	0.0835
Q9Y6M4	Casein kinase I isoform gamma-3	CSNK1G3	Q08752-Y323	Q08752	PPID	323	Y	GWQGLKEYDQALADL	FALSE	FALSE	0.5197082438537953	FALSE	S/T	Y	3.79798e-7	0.811	0.3	0.052	0.0835
Q9Y6M4	Casein kinase I isoform gamma-3	CSNK1G3	Q08752-Y365	Q08752	PPID	365	Y	KDKEKAVYAKMFA__	FALSE	FALSE	0.5102835023316855	FALSE	S/T	Y	2.03788e-8	0.811	0.3	0.052	0.0835
Q9Y6M4	Casein kinase I isoform gamma-3	CSNK1G3	Q08945-S375	Q08945	SSRP1	375	S	HIRFDEISFVNFARG	FALSE	FALSE	0.5962955905039689	FALSE	S/T	S/T	0.096234	0.516	0.355	0.041	0.041
Q9Y6M4	Casein kinase I isoform gamma-3	CSNK1G3	Q09472-S1031	Q09472	EP300	1031	S	KEEEDQPSTSATQSS	FALSE	FALSE	0.5014828654547503	FALSE	S/T	S/T	0.0215013	0.6	0.364	0.041	0.041
Q9Y6M4	Casein kinase I isoform gamma-3	CSNK1G3	Q09472-S1716	Q09472	EP300	1716	S	GLGLDDESNNQQAAA	FALSE	FALSE	0.5820513048325039	FALSE	S/T	S/T	0.0437765	0.6	0.364	0.041	0.041
Q9Y6M4	Casein kinase I isoform gamma-3	CSNK1G3	Q0JRZ9-S304	Q0JRZ9	FCHO2	304	S	KKEKDAESVECPDAD	FALSE	FALSE	0.5712929525832191	FALSE	S/T	S/T	0.0976118	0.748	0.285	0.041	0.041
Q9Y6M4	Casein kinase I isoform gamma-3	CSNK1G3	Q12767-S367	Q12767	TMM94	367	S	KFSEDTLSSYTEAVS	FALSE	FALSE	0.5324692207766741	FALSE	S/T	S/T	0.0643437	0.457	0.389	0.041	0.041
Q9Y6M4	Casein kinase I isoform gamma-3	CSNK1G3	Q12774-S652	Q12774	ARHG5	652	S	TPRRDRRSGRDYSTV	FALSE	FALSE	0.6934082467035274	FALSE	S/T	S/T	0.0538689	0.796	0.411	0.041	0.041
Q9Y6M4	Casein kinase I isoform gamma-3	CSNK1G3	Q12774-S908	Q12774	ARHG5	908	S	ATARSTESFTSTSRS	FALSE	FALSE	0.5008489698314867	FALSE	S/T	S/T	5.99033e-4	0.796	0.411	0.041	0.041
Q9Y6M4	Casein kinase I isoform gamma-3	CSNK1G3	Q12774-S913	Q12774	ARHG5	913	S	TESFTSTSRSKSEVS	FALSE	FALSE	0.500361698834058	FALSE	S/T	S/T	5.00554e-4	0.796	0.411	0.041	0.041
Q9Y6M4	Casein kinase I isoform gamma-3	CSNK1G3	Q12774-T658	Q12774	ARHG5	658	T	RSGRDYSTVSASPTA	FALSE	FALSE	0.5198596323905472	FALSE	S/T	S/T	0.0039786	0.796	0.411	0.041	0.041
Q9Y6M4	Casein kinase I isoform gamma-3	CSNK1G3	Q12778-S164	Q12778	FOXO1	164	S	RNAWGNLSYADLITK	FALSE	FALSE	0.5441983383055736	FALSE	S/T	S/T	5.0977e-4	0.78	0.306	0.041	0.049
Q9Y6M4	Casein kinase I isoform gamma-3	CSNK1G3	Q12778-S235	Q12778	FOXO1	235	S	NEGTGKSSWWMLNPE	FALSE	FALSE	0.502156858646746	FALSE	S/T	S/T	8.04191e-6	0.78	0.306	0.041	0.049
Q9Y6M4	Casein kinase I isoform gamma-3	CSNK1G3	Q12778-S249	Q12778	FOXO1	249	S	EGGKSGKSPRRRAAS	FALSE	FALSE	0.5153303547731106	FALSE	S/T	S/T	7.47406e-5	0.78	0.306	0.041	0.049
Q9Y6M4	Casein kinase I isoform gamma-3	CSNK1G3	Q12778-S261	Q12778	FOXO1	261	S	AASMDNNSKFAKSRS	FALSE	FALSE	0.674545361921033	FALSE	S/T	S/T	0.0211702	0.78	0.306	0.041	0.049
Q9Y6M4	Casein kinase I isoform gamma-3	CSNK1G3	Q12778-S276	Q12778	FOXO1	276	S	RAAKKKASLQSGQEG	FALSE	FALSE	0.5155859091149343	FALSE	S/T	S/T	1.0694e-4	0.78	0.306	0.041	0.049
Q9Y6M4	Casein kinase I isoform gamma-3	CSNK1G3	Q12778-S287	Q12778	FOXO1	287	S	GQEGAGDSPGSQFSK	FALSE	FALSE	0.5181969549492356	FALSE	S/T	S/T	2.70358e-5	0.78	0.306	0.041	0.049
Q9Y6M4	Casein kinase I isoform gamma-3	CSNK1G3	Q12778-S293	Q12778	FOXO1	293	S	DSPGSQFSKWPASPG	FALSE	FALSE	0.5370926547418255	FALSE	S/T	S/T	4.95746e-4	0.78	0.306	0.041	0.049
Q9Y6M4	Casein kinase I isoform gamma-3	CSNK1G3	Q12778-S301	Q12778	FOXO1	301	S	KWPASPGSHSNDDFD	FALSE	FALSE	0.5091780189236528	FALSE	S/T	S/T	5.23917e-5	0.78	0.306	0.041	0.049
Q9Y6M4	Casein kinase I isoform gamma-3	CSNK1G3	Q12778-S318	Q12778	FOXO1	318	S	STFRPRTSSNASTIS	FALSE	FALSE	0.5012935658218278	FALSE	S/T	S/T	2.12874e-4	0.78	0.306	0.041	0.049
Q9Y6M4	Casein kinase I isoform gamma-3	CSNK1G3	Q12778-S319	Q12778	FOXO1	319	S	TFRPRTSSNASTISG	FALSE	FALSE	0.5090448049006923	FALSE	S/T	S/T	1.14354e-5	0.78	0.306	0.041	0.049
Q9Y6M4	Casein kinase I isoform gamma-3	CSNK1G3	Q12778-S322	Q12778	FOXO1	322	S	PRTSSNASTISGRLS	FALSE	FALSE	0.5805421968668023	FALSE	S/T	S/T	0.00110745	0.78	0.306	0.041	0.049
Q9Y6M4	Casein kinase I isoform gamma-3	CSNK1G3	Q12778-S325	Q12778	FOXO1	325	S	SSNASTISGRLSPIM	FALSE	FALSE	0.5879845268092435	FALSE	S/T	S/T	0.00131022	0.78	0.306	0.041	0.049
Q9Y6M4	Casein kinase I isoform gamma-3	CSNK1G3	Q12778-S416	Q12778	FOXO1	416	S	PPNTSLNSPSPNYQK	FALSE	FALSE	0.5151198416232848	FALSE	S/T	S/T	3.1277e-5	0.78	0.306	0.041	0.049
Q9Y6M4	Casein kinase I isoform gamma-3	CSNK1G3	Q12778-S468	Q12778	FOXO1	468	S	LLKELLTSDSPPHND	FALSE	FALSE	0.5059901919800793	FALSE	S/T	S/T	8.97432e-6	0.78	0.306	0.041	0.049
Q9Y6M4	Casein kinase I isoform gamma-3	CSNK1G3	Q12778-S505	Q12778	FOXO1	505	S	MGPNSVMSTYGSQAS	FALSE	FALSE	0.5076977675025001	FALSE	S/T	S/T	2.03478e-4	0.78	0.306	0.041	0.049
Q9Y6M4	Casein kinase I isoform gamma-3	CSNK1G3	Q12778-S651	Q12778	FOXO1	651	S	SVKTTTHSWVSG___	FALSE	FALSE	0.5029110581476054	FALSE	S/T	S/T	1.59348e-4	0.78	0.306	0.041	0.049
Q9Y6M4	Casein kinase I isoform gamma-3	CSNK1G3	Q12778-T333	Q12778	FOXO1	333	T	GRLSPIMTEQDDLGE	FALSE	FALSE	0.5105550203254938	FALSE	S/T	S/T	1.45567e-5	0.78	0.306	0.041	0.049
Q9Y6M4	Casein kinase I isoform gamma-3	CSNK1G3	Q12778-T467	Q12778	FOXO1	467	T	GLLKELLTSDSPPHN	FALSE	FALSE	0.5151198416232848	FALSE	S/T	S/T	3.25453e-5	0.78	0.306	0.041	0.049
Q9Y6M4	Casein kinase I isoform gamma-3	CSNK1G3	Q12778-T478	Q12778	FOXO1	478	T	PPHNDIMTPVDPGVA	FALSE	FALSE	0.5085301842869475	FALSE	S/T	S/T	2.05309e-5	0.78	0.306	0.041	0.049
Q9Y6M4	Casein kinase I isoform gamma-3	CSNK1G3	Q12802-S345	Q12802	AKP13	345	S	STQCCPGSPVAQTES	FALSE	FALSE	0.6284166106308783	FALSE	S/T	S/T	2.3065e-7	0.748	0.506	0.0515	0.041
Q9Y6M4	Casein kinase I isoform gamma-3	CSNK1G3	Q12802-S352	Q12802	AKP13	352	S	SPVAQTESPCDLSSI	FALSE	FALSE	0.62477977679309	FALSE	S/T	S/T	6.2017e-7	0.748	0.506	0.0515	0.041
Q9Y6M4	Casein kinase I isoform gamma-3	CSNK1G3	Q12802-S391	Q12802	AKP13	391	S	EPAPIVDSGTVSDQD	FALSE	FALSE	0.5951879166791949	FALSE	S/T	S/T	4.13758e-5	0.748	0.506	0.0515	0.041
Q9Y6M4	Casein kinase I isoform gamma-3	CSNK1G3	Q12802-S395	Q12802	AKP13	395	S	IVDSGTVSDQDSCLQ	FALSE	FALSE	0.6545829542688728	FALSE	S/T	S/T	0.00210534	0.748	0.506	0.0515	0.041
Q9Y6M4	Casein kinase I isoform gamma-3	CSNK1G3	Q12802-S399	Q12802	AKP13	399	S	GTVSDQDSCLQSLPD	FALSE	FALSE	0.6950459350885745	FALSE	S/T	S/T	0.00937905	0.748	0.506	0.0515	0.041
Q9Y6M4	Casein kinase I isoform gamma-3	CSNK1G3	Q12802-S403	Q12802	AKP13	403	S	DQDSCLQSLPDCGVK	FALSE	FALSE	0.6141033416142181	FALSE	S/T	S/T	1.04248e-4	0.748	0.506	0.0515	0.041
Q9Y6M4	Casein kinase I isoform gamma-3	CSNK1G3	Q12802-S438	Q12802	AKP13	438	S	GMPTDQESLSSGDAV	FALSE	FALSE	0.8644569493219746	FALSE	S/T	S/T	0.0282931	0.748	0.506	0.0515	0.041
Q9Y6M4	Casein kinase I isoform gamma-3	CSNK1G3	Q12802-S586	Q12802	AKP13	586	S	DAPVDQNSVVIPAAA	FALSE	FALSE	0.8040154559638275	FALSE	S/T	S/T	0.0145065	0.748	0.506	0.0515	0.041
Q9Y6M4	Casein kinase I isoform gamma-3	CSNK1G3	Q12802-S649	Q12802	AKP13	649	S	AQSQKGKSSPICSTT	FALSE	FALSE	0.6256166924304692	FALSE	S/T	S/T	1.90914e-7	0.748	0.506	0.0515	0.041
Q9Y6M4	Casein kinase I isoform gamma-3	CSNK1G3	Q12802-S650	Q12802	AKP13	650	S	QSQKGKSSPICSTTG	FALSE	FALSE	0.6413408831260852	FALSE	S/T	S/T	1.41276e-6	0.748	0.506	0.0515	0.041
Q9Y6M4	Casein kinase I isoform gamma-3	CSNK1G3	Q12802-S654	Q12802	AKP13	654	S	GKSSPICSTTGDDKL	FALSE	FALSE	0.6758582048525402	FALSE	S/T	S/T	7.3263e-4	0.748	0.506	0.0515	0.041
Q9Y6M4	Casein kinase I isoform gamma-3	CSNK1G3	Q12802-S665	Q12802	AKP13	665	S	DDKLCADSACQQNTV	FALSE	FALSE	0.5948944344567507	FALSE	S/T	S/T	2.43038e-5	0.748	0.506	0.0515	0.041
Q9Y6M4	Casein kinase I isoform gamma-3	CSNK1G3	Q12802-S688	Q12802	AKP13	688	S	KLCDNIVSESESTTA	FALSE	FALSE	0.5912553663563924	FALSE	S/T	S/T	2.26716e-5	0.748	0.506	0.0515	0.041
Q9Y6M4	Casein kinase I isoform gamma-3	CSNK1G3	Q12802-S692	Q12802	AKP13	692	S	NIVSESESTTARQPS	FALSE	FALSE	0.6369212338365516	FALSE	S/T	S/T	2.7502e-4	0.748	0.506	0.0515	0.041
Q9Y6M4	Casein kinase I isoform gamma-3	CSNK1G3	Q12802-S781	Q12802	AKP13	781	S	VPDQAVISDSTFSLA	FALSE	FALSE	0.6822137859843718	FALSE	S/T	S/T	4.85075e-4	0.748	0.506	0.0515	0.041
Q9Y6M4	Casein kinase I isoform gamma-3	CSNK1G3	Q12802-S783	Q12802	AKP13	783	S	DQAVISDSTFSLANS	FALSE	FALSE	0.6154163780736248	FALSE	S/T	S/T	1.07598e-4	0.748	0.506	0.0515	0.041
Q9Y6M4	Casein kinase I isoform gamma-3	CSNK1G3	Q12802-S786	Q12802	AKP13	786	S	VISDSTFSLANSPGS	FALSE	FALSE	0.7688075055586832	FALSE	S/T	S/T	0.0124448	0.748	0.506	0.0515	0.041
Q9Y6M4	Casein kinase I isoform gamma-3	CSNK1G3	Q12802-S790	Q12802	AKP13	790	S	STFSLANSPGSESVT	FALSE	FALSE	0.6317661603236462	FALSE	S/T	S/T	6.6506e-7	0.748	0.506	0.0515	0.041
Q9Y6M4	Casein kinase I isoform gamma-3	CSNK1G3	Q12802-S793	Q12802	AKP13	793	S	SLANSPGSESVTKDD	FALSE	FALSE	0.679349676393653	FALSE	S/T	S/T	4.71333e-4	0.748	0.506	0.0515	0.041
Q9Y6M4	Casein kinase I isoform gamma-3	CSNK1G3	Q12802-S795	Q12802	AKP13	795	S	ANSPGSESVTKDDAL	FALSE	FALSE	0.6057537435234555	FALSE	S/T	S/T	7.20681e-5	0.748	0.506	0.0515	0.041
Q9Y6M4	Casein kinase I isoform gamma-3	CSNK1G3	Q12802-S850	Q12802	AKP13	850	S	RAVGLSTSSTAAELQ	FALSE	FALSE	0.5853213751841658	FALSE	S/T	S/T	2.01715e-5	0.748	0.506	0.0515	0.041
Q9Y6M4	Casein kinase I isoform gamma-3	CSNK1G3	Q12802-S864	Q12802	AKP13	864	S	QHGMGNTSLTGLGGE	FALSE	FALSE	0.6138366749475513	FALSE	S/T	S/T	1.02547e-4	0.748	0.506	0.0515	0.041
Q9Y6M4	Casein kinase I isoform gamma-3	CSNK1G3	Q12802-S918	Q12802	AKP13	918	S	EGKLLVVSESSAAQE	FALSE	FALSE	0.5941453634877056	FALSE	S/T	S/T	4.21317e-5	0.748	0.506	0.0515	0.041
Q9Y6M4	Casein kinase I isoform gamma-3	CSNK1G3	Q12802-S920	Q12802	AKP13	920	S	KLLVVSESSAAQEQD	FALSE	FALSE	0.6277673625105775	FALSE	S/T	S/T	3.17412e-7	0.748	0.506	0.0515	0.041
Q9Y6M4	Casein kinase I isoform gamma-3	CSNK1G3	Q12802-S921	Q12802	AKP13	921	S	LLVVSESSAAQEQDK	FALSE	FALSE	0.6602812850891369	FALSE	S/T	S/T	3.56964e-4	0.748	0.506	0.0515	0.041
Q9Y6M4	Casein kinase I isoform gamma-3	CSNK1G3	Q12802-S943	Q12802	AKP13	943	S	SIKENALSSGTLQEE	FALSE	FALSE	0.5992984031594427	FALSE	S/T	S/T	4.85054e-6	0.748	0.506	0.0515	0.041
Q9Y6M4	Casein kinase I isoform gamma-3	CSNK1G3	Q12802-S944	Q12802	AKP13	944	S	IKENALSSGTLQEEQ	FALSE	FALSE	0.599399296196113	FALSE	S/T	S/T	8.91586e-6	0.748	0.506	0.0515	0.041
Q9Y6M4	Casein kinase I isoform gamma-3	CSNK1G3	Q12802-S967	Q12802	AKP13	967	S	TQQFHEKSISADCAK	FALSE	FALSE	0.617399507190799	FALSE	S/T	S/T	2.53696e-6	0.748	0.506	0.0515	0.041
Q9Y6M4	Casein kinase I isoform gamma-3	CSNK1G3	Q12802-S981	Q12802	AKP13	981	S	KDKALQLSNSPGASS	FALSE	FALSE	0.6155661738574655	FALSE	S/T	S/T	2.78283e-6	0.748	0.506	0.0515	0.041
Q9Y6M4	Casein kinase I isoform gamma-3	CSNK1G3	Q12802-S983	Q12802	AKP13	983	S	KALQLSNSPGASSAF	FALSE	FALSE	0.6352571704743578	FALSE	S/T	S/T	9.70038e-7	0.748	0.506	0.0515	0.041
Q9Y6M4	Casein kinase I isoform gamma-3	CSNK1G3	Q12802-S987	Q12802	AKP13	987	S	LSNSPGASSAFLKAE	FALSE	FALSE	0.6929003089540537	FALSE	S/T	S/T	6.02011e-4	0.748	0.506	0.0515	0.041
Q9Y6M4	Casein kinase I isoform gamma-3	CSNK1G3	Q12802-S988	Q12802	AKP13	988	S	SNSPGASSAFLKAET	FALSE	FALSE	0.6032119946088116	FALSE	S/T	S/T	9.44007e-6	0.748	0.506	0.0515	0.041
Q9Y6M4	Casein kinase I isoform gamma-3	CSNK1G3	Q12802-S1123	Q12802	AKP13	1123	S	LIPNVLLSQEKNAVL	FALSE	FALSE	0.5936813349451415	FALSE	S/T	S/T	1.99922e-8	0.748	0.506	0.0515	0.041
Q9Y6M4	Casein kinase I isoform gamma-3	CSNK1G3	Q12802-S1168	Q12802	AKP13	1168	S	KLEGADHSCTMGDAE	FALSE	FALSE	0.6408408831260851	FALSE	S/T	S/T	1.50733e-6	0.748	0.506	0.0515	0.041
Q9Y6M4	Casein kinase I isoform gamma-3	CSNK1G3	Q12802-S1226	Q12802	AKP13	1226	S	PPSGRERSTPSLPCM	FALSE	FALSE	0.6030030516855199	FALSE	S/T	S/T	2.96422e-6	0.748	0.506	0.0515	0.041
Q9Y6M4	Casein kinase I isoform gamma-3	CSNK1G3	Q12802-S1229	Q12802	AKP13	1229	S	GRERSTPSLPCMVSA	FALSE	FALSE	0.6416016668425286	FALSE	S/T	S/T	0.00487249	0.748	0.506	0.0515	0.041
Q9Y6M4	Casein kinase I isoform gamma-3	CSNK1G3	Q12802-S1279	Q12802	AKP13	1279	S	EGEACHMSLSSPELG	FALSE	FALSE	0.6016236408059572	FALSE	S/T	S/T	2.71199e-5	0.748	0.506	0.0515	0.041
Q9Y6M4	Casein kinase I isoform gamma-3	CSNK1G3	Q12802-S1281	Q12802	AKP13	1281	S	EACHMSLSSPELGPL	FALSE	FALSE	0.5818293322532656	FALSE	S/T	S/T	2.49695e-9	0.748	0.506	0.0515	0.041
Q9Y6M4	Casein kinase I isoform gamma-3	CSNK1G3	Q12802-S1282	Q12802	AKP13	1282	S	ACHMSLSSPELGPLT	FALSE	FALSE	0.5992984031594427	FALSE	S/T	S/T	4.80419e-6	0.748	0.506	0.0515	0.041
Q9Y6M4	Casein kinase I isoform gamma-3	CSNK1G3	Q12802-S1362	Q12802	AKP13	1362	S	DEVDFRASSISEEVA	FALSE	FALSE	0.6230265689736791	FALSE	S/T	S/T	1.37147e-7	0.748	0.506	0.0515	0.041
Q9Y6M4	Casein kinase I isoform gamma-3	CSNK1G3	Q12802-S1363	Q12802	AKP13	1363	S	EVDFRASSISEEVAV	FALSE	FALSE	0.6163644162224883	FALSE	S/T	S/T	1.19359e-4	0.748	0.506	0.0515	0.041
Q9Y6M4	Casein kinase I isoform gamma-3	CSNK1G3	Q12802-S1408	Q12802	AKP13	1408	S	DAASLLASKQSPECE	FALSE	FALSE	0.6114534725207454	FALSE	S/T	S/T	8.3126e-5	0.748	0.506	0.0515	0.041
Q9Y6M4	Casein kinase I isoform gamma-3	CSNK1G3	Q12802-S1411	Q12802	AKP13	1411	S	SLLASKQSPECENFL	FALSE	FALSE	0.6233193356102453	FALSE	S/T	S/T	1.38697e-4	0.748	0.506	0.0515	0.041
Q9Y6M4	Casein kinase I isoform gamma-3	CSNK1G3	Q12802-S1486	Q12802	AKP13	1486	S	ASLDRHSSHGSDVSL	FALSE	FALSE	0.6222432356403459	FALSE	S/T	S/T	1.12468e-7	0.748	0.506	0.0515	0.041
Q9Y6M4	Casein kinase I isoform gamma-3	CSNK1G3	Q12802-S1489	Q12802	AKP13	1489	S	DRHSSHGSDVSLSQI	FALSE	FALSE	0.6758582048525402	FALSE	S/T	S/T	7.34725e-4	0.748	0.506	0.0515	0.041
Q9Y6M4	Casein kinase I isoform gamma-3	CSNK1G3	Q12802-S1492	Q12802	AKP13	1492	S	SSHGSDVSLSQILKP	FALSE	FALSE	0.8316946591126735	FALSE	S/T	S/T	0.0198599	0.748	0.506	0.0515	0.041
Q9Y6M4	Casein kinase I isoform gamma-3	CSNK1G3	Q12802-S1507	Q12802	AKP13	1507	S	NRSRDRQSLDGFYSH	FALSE	FALSE	0.9121630549766055	FALSE	S/T	S/T	0.141695	0.748	0.506	0.0515	0.041
Q9Y6M4	Casein kinase I isoform gamma-3	CSNK1G3	Q12802-S1513	Q12802	AKP13	1513	S	QSLDGFYSHGMGAEG	FALSE	FALSE	0.6228265689736792	FALSE	S/T	S/T	1.46451e-7	0.748	0.506	0.0515	0.041
Q9Y6M4	Casein kinase I isoform gamma-3	CSNK1G3	Q12802-S1540	Q12802	AKP13	1540	S	VEEEEMDSITEVPAN	FALSE	FALSE	0.8336946591126736	FALSE	S/T	S/T	0.0195231	0.748	0.506	0.0515	0.041
Q9Y6M4	Casein kinase I isoform gamma-3	CSNK1G3	Q12802-S1557	Q12802	AKP13	1557	S	VLRSSMRSLSPFRRH	FALSE	FALSE	0.6594724041297405	FALSE	S/T	S/T	0.00118334	0.748	0.506	0.0515	0.041
Q9Y6M4	Casein kinase I isoform gamma-3	CSNK1G3	Q12802-S1559	Q12802	AKP13	1559	S	RSSMRSLSPFRRHSW	FALSE	FALSE	0.5936813349451415	FALSE	S/T	S/T	1.86523e-8	0.748	0.506	0.0515	0.041
Q9Y6M4	Casein kinase I isoform gamma-3	CSNK1G3	Q12802-S1565	Q12802	AKP13	1565	S	LSPFRRHSWGPGKNA	FALSE	FALSE	0.6408408831260851	FALSE	S/T	S/T	1.51185e-6	0.748	0.506	0.0515	0.041
Q9Y6M4	Casein kinase I isoform gamma-3	CSNK1G3	Q12802-S1600	Q12802	AKP13	1600	S	RPPIHRRSFSLEGLT	FALSE	FALSE	0.6211068720039823	FALSE	S/T	S/T	1.06278e-7	0.748	0.506	0.0515	0.041
Q9Y6M4	Casein kinase I isoform gamma-3	CSNK1G3	Q12802-S1602	Q12802	AKP13	1602	S	PIHRRSFSLEGLTGG	FALSE	FALSE	0.6202444818090758	FALSE	S/T	S/T	1.3399e-4	0.748	0.506	0.0515	0.041
Q9Y6M4	Casein kinase I isoform gamma-3	CSNK1G3	Q12802-S1617	Q12802	AKP13	1617	S	AGVGNKPSSSLEVSS	FALSE	FALSE	0.6052119946088116	FALSE	S/T	S/T	9.85114e-6	0.748	0.506	0.0515	0.041
Q9Y6M4	Casein kinase I isoform gamma-3	CSNK1G3	Q12802-S1618	Q12802	AKP13	1618	S	GVGNKPSSSLEVSSA	FALSE	FALSE	0.636288016245502	FALSE	S/T	S/T	8.43634e-7	0.748	0.506	0.0515	0.041
Q9Y6M4	Casein kinase I isoform gamma-3	CSNK1G3	Q12802-S1619	Q12802	AKP13	1619	S	VGNKPSSSLEVSSAN	FALSE	FALSE	0.690740785009164	FALSE	S/T	S/T	5.14462e-4	0.748	0.506	0.0515	0.041
Q9Y6M4	Casein kinase I isoform gamma-3	CSNK1G3	Q12802-S1635	Q12802	AKP13	1635	S	EELRHPFSGEERVDS	FALSE	FALSE	0.5900392275311284	FALSE	S/T	S/T	4.67989e-9	0.748	0.506	0.0515	0.041
Q9Y6M4	Casein kinase I isoform gamma-3	CSNK1G3	Q12802-S1642	Q12802	AKP13	1642	S	SGEERVDSLVSLSEE	FALSE	FALSE	0.6613090628669147	FALSE	S/T	S/T	3.65854e-4	0.748	0.506	0.0515	0.041
Q9Y6M4	Casein kinase I isoform gamma-3	CSNK1G3	Q12802-S1645	Q12802	AKP13	1645	S	ERVDSLVSLSEEDLE	FALSE	FALSE	0.8819819189063284	FALSE	S/T	S/T	0.0390746	0.748	0.506	0.0515	0.041
Q9Y6M4	Casein kinase I isoform gamma-3	CSNK1G3	Q12802-S1647	Q12802	AKP13	1647	S	VDSLVSLSEEDLESD	FALSE	FALSE	0.6302166106308783	FALSE	S/T	S/T	2.4165e-7	0.748	0.506	0.0515	0.041
Q9Y6M4	Casein kinase I isoform gamma-3	CSNK1G3	Q12802-S1679	Q12802	AKP13	1679	S	QGFNYCTSAISSPLT	FALSE	FALSE	0.6065119946088116	FALSE	S/T	S/T	1.02526e-5	0.748	0.506	0.0515	0.041
Q9Y6M4	Casein kinase I isoform gamma-3	CSNK1G3	Q12802-S1682	Q12802	AKP13	1682	S	NYCTSAISSPLTKSI	FALSE	FALSE	0.6016236408059572	FALSE	S/T	S/T	2.72263e-5	0.748	0.506	0.0515	0.041
Q9Y6M4	Casein kinase I isoform gamma-3	CSNK1G3	Q12802-S1683	Q12802	AKP13	1683	S	YCTSAISSPLTKSIS	FALSE	FALSE	0.6352571704743578	FALSE	S/T	S/T	1.00509e-6	0.748	0.506	0.0515	0.041
Q9Y6M4	Casein kinase I isoform gamma-3	CSNK1G3	Q12802-S1688	Q12802	AKP13	1688	S	ISSPLTKSISLMTIS	FALSE	FALSE	0.596715624925614	FALSE	S/T	S/T	5.10339e-5	0.748	0.506	0.0515	0.041
Q9Y6M4	Casein kinase I isoform gamma-3	CSNK1G3	Q12802-S1690	Q12802	AKP13	1690	S	SPLTKSISLMTISHP	FALSE	FALSE	0.5979301491911888	FALSE	S/T	S/T	5.23972e-6	0.748	0.506	0.0515	0.041
Q9Y6M4	Casein kinase I isoform gamma-3	CSNK1G3	Q12802-S1731	Q12802	AKP13	1731	S	NYNFLPHSPSKKDSE	FALSE	FALSE	0.591013255707212	FALSE	S/T	S/T	1.10631e-8	0.748	0.506	0.0515	0.041
Q9Y6M4	Casein kinase I isoform gamma-3	CSNK1G3	Q12802-S1746	Q12802	AKP13	1746	S	WKSGTKVSRTFSYIK	FALSE	FALSE	0.6679312182684329	FALSE	S/T	S/T	8.70171e-4	0.748	0.506	0.0515	0.041
Q9Y6M4	Casein kinase I isoform gamma-3	CSNK1G3	Q12802-S1750	Q12802	AKP13	1750	S	TKVSRTFSYIKNKMS	FALSE	FALSE	0.5992984031594427	FALSE	S/T	S/T	4.88275e-6	0.748	0.506	0.0515	0.041
Q9Y6M4	Casein kinase I isoform gamma-3	CSNK1G3	Q12802-S1837	Q12802	AKP13	1837	S	GCRESLASCAKVKMK	FALSE	FALSE	0.6898630072313863	FALSE	S/T	S/T	5.69707e-4	0.748	0.506	0.0515	0.041
Q9Y6M4	Casein kinase I isoform gamma-3	CSNK1G3	Q12802-S1849	Q12802	AKP13	1849	S	KMKQPKGSLQAHDTS	FALSE	FALSE	0.6679312182684329	FALSE	S/T	S/T	8.79305e-4	0.748	0.506	0.0515	0.041
Q9Y6M4	Casein kinase I isoform gamma-3	CSNK1G3	Q12802-S1856	Q12802	AKP13	1856	S	SLQAHDTSSLPTVIM	FALSE	FALSE	0.5936813349451415	FALSE	S/T	S/T	1.93567e-8	0.748	0.506	0.0515	0.041
Q9Y6M4	Casein kinase I isoform gamma-3	CSNK1G3	Q12802-S1857	Q12802	AKP13	1857	S	LQAHDTSSLPTVIMR	FALSE	FALSE	0.6311686959556123	FALSE	S/T	S/T	0.00403538	0.748	0.506	0.0515	0.041
Q9Y6M4	Casein kinase I isoform gamma-3	CSNK1G3	Q12802-S1876	Q12802	AKP13	1876	S	QPKERPRSAVLLVDE	FALSE	FALSE	0.6413408831260852	FALSE	S/T	S/T	1.16081e-6	0.748	0.506	0.0515	0.041
Q9Y6M4	Casein kinase I isoform gamma-3	CSNK1G3	Q12802-S1895	Q12802	AKP13	1895	S	PIFANRRSQQSVSLS	FALSE	FALSE	0.5992984031594427	FALSE	S/T	S/T	4.51543e-6	0.748	0.506	0.0515	0.041
Q9Y6M4	Casein kinase I isoform gamma-3	CSNK1G3	Q12802-S1898	Q12802	AKP13	1898	S	ANRRSQQSVSLSKSV	FALSE	FALSE	0.6649981148191072	FALSE	S/T	S/T	0.00230938	0.748	0.506	0.0515	0.041
Q9Y6M4	Casein kinase I isoform gamma-3	CSNK1G3	Q12802-S1900	Q12802	AKP13	1900	S	RRSQQSVSLSKSVSI	FALSE	FALSE	0.6369212338365516	FALSE	S/T	S/T	2.74401e-4	0.748	0.506	0.0515	0.041
Q9Y6M4	Casein kinase I isoform gamma-3	CSNK1G3	Q12802-S1902	Q12802	AKP13	1902	S	SQQSVSLSKSVSIQN	FALSE	FALSE	0.631085345004603	FALSE	S/T	S/T	3.74104e-7	0.748	0.506	0.0515	0.041
Q9Y6M4	Casein kinase I isoform gamma-3	CSNK1G3	Q12802-S1904	Q12802	AKP13	1904	S	QSVSLSKSVSIQNIT	FALSE	FALSE	0.6075971654663228	FALSE	S/T	S/T	1.19138e-5	0.748	0.506	0.0515	0.041
Q9Y6M4	Casein kinase I isoform gamma-3	CSNK1G3	Q12802-S1906	Q12802	AKP13	1906	S	VSLSKSVSIQNITGV	FALSE	FALSE	0.6041136007989967	FALSE	S/T	S/T	3.62374e-5	0.748	0.506	0.0515	0.041
Q9Y6M4	Casein kinase I isoform gamma-3	CSNK1G3	Q12802-S1927	Q12802	AKP13	1927	S	SNTWKFLSHSTDSLN	FALSE	FALSE	0.6408231426965801	FALSE	S/T	S/T	1.07447e-6	0.748	0.506	0.0515	0.041
Q9Y6M4	Casein kinase I isoform gamma-3	CSNK1G3	Q12802-S1929	Q12802	AKP13	1929	S	TWKFLSHSTDSLNKI	FALSE	FALSE	0.6413408831260852	FALSE	S/T	S/T	1.36986e-6	0.748	0.506	0.0515	0.041
Q9Y6M4	Casein kinase I isoform gamma-3	CSNK1G3	Q12802-S1932	Q12802	AKP13	1932	S	FLSHSTDSLNKISKV	FALSE	FALSE	0.6578416885267256	FALSE	S/T	S/T	0.00534845	0.748	0.506	0.0515	0.041
Q9Y6M4	Casein kinase I isoform gamma-3	CSNK1G3	Q12802-S1937	Q12802	AKP13	1937	S	TDSLNKISKVNESTE	FALSE	FALSE	0.6209914348560287	FALSE	S/T	S/T	1.31837e-4	0.748	0.506	0.0515	0.041
Q9Y6M4	Casein kinase I isoform gamma-3	CSNK1G3	Q12802-S1942	Q12802	AKP13	1942	S	KISKVNESTESLTDE	FALSE	FALSE	0.6201068720039823	FALSE	S/T	S/T	9.02673e-8	0.748	0.506	0.0515	0.041
Q9Y6M4	Casein kinase I isoform gamma-3	CSNK1G3	Q12802-S1945	Q12802	AKP13	1945	S	KVNESTESLTDEGVG	FALSE	FALSE	0.8276229954262309	FALSE	S/T	S/T	0.017328	0.748	0.506	0.0515	0.041
Q9Y6M4	Casein kinase I isoform gamma-3	CSNK1G3	Q12802-S1977	Q12802	AKP13	1977	S	QLEAESWSRIIDSKF	FALSE	FALSE	0.6628347161262967	FALSE	S/T	S/T	0.00241853	0.748	0.506	0.0515	0.041
Q9Y6M4	Casein kinase I isoform gamma-3	CSNK1G3	Q12802-S2212	Q12802	AKP13	2212	S	YTKTDSKSIMRMKSG	FALSE	FALSE	0.6734228805711437	FALSE	S/T	S/T	0.00864668	0.748	0.506	0.0515	0.041
Q9Y6M4	Casein kinase I isoform gamma-3	CSNK1G3	Q12802-S2237	Q12802	AKP13	2237	S	KKLVRDGSVFLKNAA	FALSE	FALSE	0.6114534725207454	FALSE	S/T	S/T	8.08372e-5	0.748	0.506	0.0515	0.041
Q9Y6M4	Casein kinase I isoform gamma-3	CSNK1G3	Q12802-S2273	Q12802	AKP13	2273	S	DQKYIFASLDQKSTV	FALSE	FALSE	0.6282925060793199	FALSE	S/T	S/T	1.97341e-4	0.748	0.506	0.0515	0.041
Q9Y6M4	Casein kinase I isoform gamma-3	CSNK1G3	Q12802-S2278	Q12802	AKP13	2278	S	FASLDQKSTVISLKK	FALSE	FALSE	0.6413588096996715	FALSE	S/T	S/T	0.00493472	0.748	0.506	0.0515	0.041
Q9Y6M4	Casein kinase I isoform gamma-3	CSNK1G3	Q12802-S2345	Q12802	AKP13	2345	S	DEDEGIPSENEEEKK	FALSE	FALSE	0.6929003089540537	FALSE	S/T	S/T	6.02657e-4	0.748	0.506	0.0515	0.041
Q9Y6M4	Casein kinase I isoform gamma-3	CSNK1G3	Q12802-S2390	Q12802	AKP13	2390	S	FRDMAECSTPLPEDC	FALSE	FALSE	0.62477977679309	FALSE	S/T	S/T	5.32893e-7	0.748	0.506	0.0515	0.041
Q9Y6M4	Casein kinase I isoform gamma-3	CSNK1G3	Q12802-S2398	Q12802	AKP13	2398	S	TPLPEDCSPTHSPRV	FALSE	FALSE	0.5979301491911888	FALSE	S/T	S/T	5.36525e-6	0.748	0.506	0.0515	0.041
Q9Y6M4	Casein kinase I isoform gamma-3	CSNK1G3	Q12802-S2402	Q12802	AKP13	2402	S	EDCSPTHSPRVLFRS	FALSE	FALSE	0.6346658130980739	FALSE	S/T	S/T	1.75222e-6	0.748	0.506	0.0515	0.041
Q9Y6M4	Casein kinase I isoform gamma-3	CSNK1G3	Q12802-S2409	Q12802	AKP13	2409	S	SPRVLFRSNTEEALK	FALSE	FALSE	0.6090517109208682	FALSE	S/T	S/T	1.12818e-5	0.748	0.506	0.0515	0.041
Q9Y6M4	Casein kinase I isoform gamma-3	CSNK1G3	Q12802-S2436	Q12802	AKP13	2436	S	EILQGLVSGNLGGTL	FALSE	FALSE	0.602012038454331	FALSE	S/T	S/T	5.68768e-5	0.748	0.506	0.0515	0.041
Q9Y6M4	Casein kinase I isoform gamma-3	CSNK1G3	Q12802-S2448	Q12802	AKP13	2448	S	GTLGPTVSSPIEQDV	FALSE	FALSE	0.6103315213012331	FALSE	S/T	S/T	7.80599e-5	0.748	0.506	0.0515	0.041
Q9Y6M4	Casein kinase I isoform gamma-3	CSNK1G3	Q12802-S2449	Q12802	AKP13	2449	S	TLGPTVSSPIEQDVV	FALSE	FALSE	0.5997872920483316	FALSE	S/T	S/T	5.00163e-6	0.748	0.506	0.0515	0.041
Q9Y6M4	Casein kinase I isoform gamma-3	CSNK1G3	Q12802-S2460	Q12802	AKP13	2460	S	QDVVGPVSLPRRAET	FALSE	FALSE	0.5992984031594427	FALSE	S/T	S/T	4.2291e-6	0.748	0.506	0.0515	0.041
Q9Y6M4	Casein kinase I isoform gamma-3	CSNK1G3	Q12802-S2473	Q12802	AKP13	2473	S	ETFGGFDSHQMNASK	FALSE	FALSE	0.6244367972771363	FALSE	S/T	S/T	2.11404e-6	0.748	0.506	0.0515	0.041
Q9Y6M4	Casein kinase I isoform gamma-3	CSNK1G3	Q12802-S2479	Q12802	AKP13	2479	S	DSHQMNASKGGEKEE	FALSE	FALSE	0.617399507190799	FALSE	S/T	S/T	2.60689e-6	0.748	0.506	0.0515	0.041
Q9Y6M4	Casein kinase I isoform gamma-3	CSNK1G3	Q12802-S2498	Q12802	AKP13	2498	S	QDLRRTESDSGLKKG	FALSE	FALSE	0.6414035071650813	FALSE	S/T	S/T	3.2147e-4	0.748	0.506	0.0515	0.041
Q9Y6M4	Casein kinase I isoform gamma-3	CSNK1G3	Q12802-S2561	Q12802	AKP13	2561	S	SERALTRSLSRPSSL	FALSE	FALSE	0.6017894578091698	FALSE	S/T	S/T	6.30154e-5	0.748	0.506	0.0515	0.041
Q9Y6M4	Casein kinase I isoform gamma-3	CSNK1G3	Q12802-S2563	Q12802	AKP13	2563	S	RALTRSLSRPSSLIE	FALSE	FALSE	0.5914940186550584	FALSE	S/T	S/T	7.45952e-6	0.748	0.506	0.0515	0.041
Q9Y6M4	Casein kinase I isoform gamma-3	CSNK1G3	Q12802-S2566	Q12802	AKP13	2566	S	TRSLSRPSSLIEQEK	FALSE	FALSE	0.6679312182684329	FALSE	S/T	S/T	8.32207e-4	0.748	0.506	0.0515	0.041
Q9Y6M4	Casein kinase I isoform gamma-3	CSNK1G3	Q12802-S2567	Q12802	AKP13	2567	S	RSLSRPSSLIEQEKQ	FALSE	FALSE	0.5911141421344884	FALSE	S/T	S/T	8.43225e-6	0.748	0.506	0.0515	0.041
Q9Y6M4	Casein kinase I isoform gamma-3	CSNK1G3	Q12802-S2699	Q12802	AKP13	2699	S	TKLMRIPSFFPSPEE	FALSE	FALSE	0.5944786340396737	FALSE	S/T	S/T	5.61775e-6	0.748	0.506	0.0515	0.041
Q9Y6M4	Casein kinase I isoform gamma-3	CSNK1G3	Q12802-S2703	Q12802	AKP13	2703	S	RIPSFFPSPEEPPSP	FALSE	FALSE	0.5800032061271395	FALSE	S/T	S/T	2.12368e-9	0.748	0.506	0.0515	0.041
Q9Y6M4	Casein kinase I isoform gamma-3	CSNK1G3	Q12802-S2709	Q12802	AKP13	2709	S	PSPEEPPSPSAPSIA	FALSE	FALSE	0.5908670067361642	FALSE	S/T	S/T	1.57306e-5	0.748	0.506	0.0515	0.041
Q9Y6M4	Casein kinase I isoform gamma-3	CSNK1G3	Q12802-S2711	Q12802	AKP13	2711	S	PEEPPSPSAPSIAKS	FALSE	FALSE	0.5941453634877056	FALSE	S/T	S/T	4.21275e-5	0.748	0.506	0.0515	0.041
Q9Y6M4	Casein kinase I isoform gamma-3	CSNK1G3	Q12802-S2714	Q12802	AKP13	2714	S	PPSPSAPSIAKSGSL	FALSE	FALSE	0.6585763256983681	FALSE	S/T	S/T	0.00124606	0.748	0.506	0.0515	0.041
Q9Y6M4	Casein kinase I isoform gamma-3	CSNK1G3	Q12802-S2718	Q12802	AKP13	2718	S	SAPSIAKSGSLDSEL	FALSE	FALSE	0.5940342523765945	FALSE	S/T	S/T	4.5564e-5	0.748	0.506	0.0515	0.041
Q9Y6M4	Casein kinase I isoform gamma-3	CSNK1G3	Q12802-S2720	Q12802	AKP13	2720	S	PSIAKSGSLDSELSV	FALSE	FALSE	0.5961403074726237	FALSE	S/T	S/T	2.52295e-5	0.748	0.506	0.0515	0.041
Q9Y6M4	Casein kinase I isoform gamma-3	CSNK1G3	Q12802-S2723	Q12802	AKP13	2723	S	AKSGSLDSELSVSPK	FALSE	FALSE	0.66569290485969	FALSE	S/T	S/T	0.00302554	0.748	0.506	0.0515	0.041
Q9Y6M4	Casein kinase I isoform gamma-3	CSNK1G3	Q12802-S2726	Q12802	AKP13	2726	S	GSLDSELSVSPKRNS	FALSE	FALSE	0.6620272734670337	FALSE	S/T	S/T	0.00166143	0.748	0.506	0.0515	0.041
Q9Y6M4	Casein kinase I isoform gamma-3	CSNK1G3	Q12802-S2728	Q12802	AKP13	2728	S	LDSELSVSPKRNSIS	FALSE	FALSE	0.62477977679309	FALSE	S/T	S/T	5.16622e-7	0.748	0.506	0.0515	0.041
Q9Y6M4	Casein kinase I isoform gamma-3	CSNK1G3	Q12802-S2733	Q12802	AKP13	2733	S	SVSPKRNSISRTHKD	FALSE	FALSE	0.5894940186550582	FALSE	S/T	S/T	6.04051e-6	0.748	0.506	0.0515	0.041
Q9Y6M4	Casein kinase I isoform gamma-3	CSNK1G3	Q12802-S2749	Q12802	AKP13	2749	S	GPFHILSSTSQTNKG	FALSE	FALSE	0.5908670067361642	FALSE	S/T	S/T	1.55457e-5	0.748	0.506	0.0515	0.041
Q9Y6M4	Casein kinase I isoform gamma-3	CSNK1G3	Q12802-S2761	Q12802	AKP13	2761	S	NKGPEGQSQAPASTS	FALSE	FALSE	0.6518446758802745	FALSE	S/T	S/T	0.0051874	0.748	0.506	0.0515	0.041
Q9Y6M4	Casein kinase I isoform gamma-3	CSNK1G3	Q12802-S2766	Q12802	AKP13	2766	S	GQSQAPASTSASTRL	FALSE	FALSE	0.5898940186550583	FALSE	S/T	S/T	7.90527e-6	0.748	0.506	0.0515	0.041
Q9Y6M4	Casein kinase I isoform gamma-3	CSNK1G3	Q12802-S2802	Q12802	AKP13	2802	S	QPGDGPASEVSAEGE	FALSE	FALSE	0.5993371031715485	FALSE	S/T	S/T	2.94023e-5	0.748	0.506	0.0515	0.041
Q9Y6M4	Casein kinase I isoform gamma-3	CSNK1G3	Q12802-S2805	Q12802	AKP13	2805	S	DGPASEVSAEGEEIF	FALSE	FALSE	0.6336782105121858	FALSE	S/T	S/T	0.00378595	0.748	0.506	0.0515	0.041
Q9Y6M4	Casein kinase I isoform gamma-3	CSNK1G3	Q12802-T180	Q12802	AKP13	180	T	RLGLLRLTWFLLQKP	FALSE	FALSE	0.6312271568512928	FALSE	S/T	S/T	4.67362e-7	0.748	0.506	0.0515	0.041
Q9Y6M4	Casein kinase I isoform gamma-3	CSNK1G3	Q12802-T273	Q12802	AKP13	273	T	PFPGDGCTGPIFKLM	FALSE	FALSE	0.6335261979216029	FALSE	S/T	S/T	2.38378e-4	0.748	0.506	0.0515	0.041
Q9Y6M4	Casein kinase I isoform gamma-3	CSNK1G3	Q12802-T350	Q12802	AKP13	350	T	PGSPVAQTESPCDLS	FALSE	FALSE	0.5800032061271395	FALSE	S/T	S/T	2.19383e-9	0.748	0.506	0.0515	0.041
Q9Y6M4	Casein kinase I isoform gamma-3	CSNK1G3	Q12802-T393	Q12802	AKP13	393	T	APIVDSGTVSDQDSC	FALSE	FALSE	0.7368256033163308	FALSE	S/T	S/T	0.0116719	0.748	0.506	0.0515	0.041
Q9Y6M4	Casein kinase I isoform gamma-3	CSNK1G3	Q12802-T655	Q12802	AKP13	655	T	KSSPICSTTGDDKLC	FALSE	FALSE	0.62477977679309	FALSE	S/T	S/T	5.31139e-7	0.748	0.506	0.0515	0.041
Q9Y6M4	Casein kinase I isoform gamma-3	CSNK1G3	Q12802-T656	Q12802	AKP13	656	T	SSPICSTTGDDKLCA	FALSE	FALSE	0.5914940186550584	FALSE	S/T	S/T	7.18068e-6	0.748	0.506	0.0515	0.041
Q9Y6M4	Casein kinase I isoform gamma-3	CSNK1G3	Q12802-T693	Q12802	AKP13	693	T	IVSESESTTARQPSS	FALSE	FALSE	0.5879039114980689	FALSE	S/T	S/T	1.85306e-5	0.748	0.506	0.0515	0.041
Q9Y6M4	Casein kinase I isoform gamma-3	CSNK1G3	Q12802-T694	Q12802	AKP13	694	T	VSESESTTARQPSSQ	FALSE	FALSE	0.6082627401104587	FALSE	S/T	S/T	9.26034e-5	0.748	0.506	0.0515	0.041
Q9Y6M4	Casein kinase I isoform gamma-3	CSNK1G3	Q12802-T784	Q12802	AKP13	784	T	QAVISDSTFSLANSP	FALSE	FALSE	0.5865713751841658	FALSE	S/T	S/T	2.16214e-5	0.748	0.506	0.0515	0.041
Q9Y6M4	Casein kinase I isoform gamma-3	CSNK1G3	Q12802-T797	Q12802	AKP13	797	T	SPGSESVTKDDALSF	FALSE	FALSE	0.653437436809479	FALSE	S/T	S/T	0.0013423	0.748	0.506	0.0515	0.041
Q9Y6M4	Casein kinase I isoform gamma-3	CSNK1G3	Q12802-T813	Q12802	AKP13	813	T	PSQKEKGTATPELHT	FALSE	FALSE	0.6075971654663228	FALSE	S/T	S/T	1.17363e-5	0.748	0.506	0.0515	0.041
Q9Y6M4	Casein kinase I isoform gamma-3	CSNK1G3	Q12802-T815	Q12802	AKP13	815	T	QKEKGTATPELHTAT	FALSE	FALSE	0.6277673625105775	FALSE	S/T	S/T	3.14598e-7	0.748	0.506	0.0515	0.041
Q9Y6M4	Casein kinase I isoform gamma-3	CSNK1G3	Q12802-T822	Q12802	AKP13	822	T	TPELHTATDYRDGPD	FALSE	FALSE	0.6160074428374044	FALSE	S/T	S/T	5.8284e-8	0.748	0.506	0.0515	0.041
Q9Y6M4	Casein kinase I isoform gamma-3	CSNK1G3	Q12802-T849	Q12802	AKP13	849	T	DRAVGLSTSSTAAEL	FALSE	FALSE	0.5914940186550584	FALSE	S/T	S/T	6.88783e-6	0.748	0.506	0.0515	0.041
Q9Y6M4	Casein kinase I isoform gamma-3	CSNK1G3	Q12802-T863	Q12802	AKP13	863	T	LQHGMGNTSLTGLGG	FALSE	FALSE	0.6000302898891989	FALSE	S/T	S/T	4.36834e-8	0.748	0.506	0.0515	0.041
Q9Y6M4	Casein kinase I isoform gamma-3	CSNK1G3	Q12802-T866	Q12802	AKP13	866	T	GMGNTSLTGLGGEHE	FALSE	FALSE	0.5898940186550583	FALSE	S/T	S/T	7.78043e-6	0.748	0.506	0.0515	0.041
Q9Y6M4	Casein kinase I isoform gamma-3	CSNK1G3	Q12802-T946	Q12802	AKP13	946	T	ENALSSGTLQEEQRT	FALSE	FALSE	0.6657162472179781	FALSE	S/T	S/T	9.12427e-4	0.748	0.506	0.0515	0.041
Q9Y6M4	Casein kinase I isoform gamma-3	CSNK1G3	Q12802-T953	Q12802	AKP13	953	T	TLQEEQRTPPPGQDT	FALSE	FALSE	0.6298414425655786	FALSE	S/T	S/T	4.20085e-7	0.748	0.506	0.0515	0.041
Q9Y6M4	Casein kinase I isoform gamma-3	CSNK1G3	Q12802-T960	Q12802	AKP13	960	T	TPPPGQDTQQFHEKS	FALSE	FALSE	0.6346658130980739	FALSE	S/T	S/T	1.76545e-6	0.748	0.506	0.0515	0.041
Q9Y6M4	Casein kinase I isoform gamma-3	CSNK1G3	Q12802-T1112	Q12802	AKP13	1112	T	RENISHNTQDILIPN	FALSE	FALSE	0.6007371786696468	FALSE	S/T	S/T	3.17905e-6	0.748	0.506	0.0515	0.041
Q9Y6M4	Casein kinase I isoform gamma-3	CSNK1G3	Q12802-T1149	Q12802	AKP13	1149	T	TDPQGVGTPEMIPLD	FALSE	FALSE	0.6201068720039823	FALSE	S/T	S/T	9.95962e-8	0.748	0.506	0.0515	0.041
Q9Y6M4	Casein kinase I isoform gamma-3	CSNK1G3	Q12802-T1170	Q12802	AKP13	1170	T	EGADHSCTMGDAEEA	FALSE	FALSE	0.5900392275311284	FALSE	S/T	S/T	4.68708e-9	0.748	0.506	0.0515	0.041
Q9Y6M4	Casein kinase I isoform gamma-3	CSNK1G3	Q12802-T1227	Q12802	AKP13	1227	T	PSGRERSTPSLPCMV	FALSE	FALSE	0.6256166924304692	FALSE	S/T	S/T	2.09741e-7	0.748	0.506	0.0515	0.041
Q9Y6M4	Casein kinase I isoform gamma-3	CSNK1G3	Q12802-T1271	Q12802	AKP13	1271	T	KAAGALLTEGEACHM	FALSE	FALSE	0.5995015777626174	FALSE	S/T	S/T	5.09989e-6	0.748	0.506	0.0515	0.041
Q9Y6M4	Casein kinase I isoform gamma-3	CSNK1G3	Q12802-T1385	Q12802	AKP13	1385	T	KMKQGPMTQAINREN	FALSE	FALSE	0.5926435847726087	FALSE	S/T	S/T	2.64833e-8	0.748	0.506	0.0515	0.041
Q9Y6M4	Casein kinase I isoform gamma-3	CSNK1G3	Q12802-T1607	Q12802	AKP13	1607	T	SFSLEGLTGGAGVGN	FALSE	FALSE	0.6248788594197691	FALSE	S/T	S/T	1.55058e-4	0.748	0.506	0.0515	0.041
Q9Y6M4	Casein kinase I isoform gamma-3	CSNK1G3	Q12802-T1855	Q12802	AKP13	1855	T	GSLQAHDTSSLPTVI	FALSE	FALSE	0.6256166924304692	FALSE	S/T	S/T	1.80047e-7	0.748	0.506	0.0515	0.041
Q9Y6M4	Casein kinase I isoform gamma-3	CSNK1G3	Q12802-T1884	Q12802	AKP13	1884	T	AVLLVDETATTPIFA	FALSE	FALSE	0.5828293322532656	FALSE	S/T	S/T	2.60724e-9	0.748	0.506	0.0515	0.041
Q9Y6M4	Casein kinase I isoform gamma-3	CSNK1G3	Q12802-T1887	Q12802	AKP13	1887	T	LVDETATTPIFANRR	FALSE	FALSE	0.6413408831260852	FALSE	S/T	S/T	1.36632e-6	0.748	0.506	0.0515	0.041
Q9Y6M4	Casein kinase I isoform gamma-3	CSNK1G3	Q12802-T1930	Q12802	AKP13	1930	T	WKFLSHSTDSLNKIS	FALSE	FALSE	0.5897253400694974	FALSE	S/T	S/T	1.69143e-5	0.748	0.506	0.0515	0.041
Q9Y6M4	Casein kinase I isoform gamma-3	CSNK1G3	Q12802-T1943	Q12802	AKP13	1943	T	ISKVNESTESLTDEG	FALSE	FALSE	0.6302166106308783	FALSE	S/T	S/T	2.45494e-7	0.748	0.506	0.0515	0.041
Q9Y6M4	Casein kinase I isoform gamma-3	CSNK1G3	Q12802-T1947	Q12802	AKP13	1947	T	NESTESLTDEGVGTD	FALSE	FALSE	0.683110547607824	FALSE	S/T	S/T	6.83547e-4	0.748	0.506	0.0515	0.041
Q9Y6M4	Casein kinase I isoform gamma-3	CSNK1G3	Q12802-T1953	Q12802	AKP13	1953	T	LTDEGVGTDMNEGQL	FALSE	FALSE	0.6030030516855199	FALSE	S/T	S/T	2.99603e-6	0.748	0.506	0.0515	0.041
Q9Y6M4	Casein kinase I isoform gamma-3	CSNK1G3	Q12802-T2279	Q12802	AKP13	2279	T	ASLDQKSTVISLKKL	FALSE	FALSE	0.6044197183521866	FALSE	S/T	S/T	3.00793e-6	0.748	0.506	0.0515	0.041
Q9Y6M4	Casein kinase I isoform gamma-3	CSNK1G3	Q12802-T2356	Q12802	AKP13	2356	T	EEKKMLDTRARELKE	FALSE	FALSE	0.5936813349451415	FALSE	S/T	S/T	1.96098e-8	0.748	0.506	0.0515	0.041
Q9Y6M4	Casein kinase I isoform gamma-3	CSNK1G3	Q12802-T2391	Q12802	AKP13	2391	T	RDMAECSTPLPEDCS	FALSE	FALSE	0.5995841174451569	FALSE	S/T	S/T	3.91375e-6	0.748	0.506	0.0515	0.041
Q9Y6M4	Casein kinase I isoform gamma-3	CSNK1G3	Q12802-T2400	Q12802	AKP13	2400	T	LPEDCSPTHSPRVLF	FALSE	FALSE	0.6297673625105776	FALSE	S/T	S/T	2.87062e-7	0.748	0.506	0.0515	0.041
Q9Y6M4	Casein kinase I isoform gamma-3	CSNK1G3	Q12802-T2411	Q12802	AKP13	2411	T	RVLFRSNTEEALKGG	FALSE	FALSE	0.6244367972771363	FALSE	S/T	S/T	2.18241e-6	0.748	0.506	0.0515	0.041
Q9Y6M4	Casein kinase I isoform gamma-3	CSNK1G3	Q12802-T2442	Q12802	AKP13	2442	T	VSGNLGGTLGPTVSS	FALSE	FALSE	0.6026419405744088	FALSE	S/T	S/T	3.01795e-6	0.748	0.506	0.0515	0.041
Q9Y6M4	Casein kinase I isoform gamma-3	CSNK1G3	Q12802-T2446	Q12802	AKP13	2446	T	LGGTLGPTVSSPIEQ	FALSE	FALSE	0.5914940186550584	FALSE	S/T	S/T	6.84089e-6	0.748	0.506	0.0515	0.041
Q9Y6M4	Casein kinase I isoform gamma-3	CSNK1G3	Q12802-T2467	Q12802	AKP13	2467	T	SLPRRAETFGGFDSH	FALSE	FALSE	0.6359046829121688	FALSE	S/T	S/T	7.46635e-7	0.748	0.506	0.0515	0.041
Q9Y6M4	Casein kinase I isoform gamma-3	CSNK1G3	Q12802-T2496	Q12802	AKP13	2496	T	DGQDLRRTESDSGLK	FALSE	FALSE	0.6007371786696468	FALSE	S/T	S/T	3.36282e-6	0.748	0.506	0.0515	0.041
Q9Y6M4	Casein kinase I isoform gamma-3	CSNK1G3	Q12802-Y604	Q12802	AKP13	604	Y	ISDGLEPYTLLAAGI	FALSE	FALSE	0.5475064170106316	FALSE	S/T	Y	1.85598e-7	0.748	0.506	0.0515	0.041
Q9Y6M4	Casein kinase I isoform gamma-3	CSNK1G3	Q12802-Y1512	Q12802	AKP13	1512	Y	RQSLDGFYSHGMGAE	FALSE	FALSE	0.5885004836850648	FALSE	S/T	Y	0.00175353	0.748	0.506	0.0515	0.041
Q9Y6M4	Casein kinase I isoform gamma-3	CSNK1G3	Q12802-Y1676	Q12802	AKP13	1676	Y	SKQQGFNYCTSAISS	FALSE	FALSE	0.5489464170106315	FALSE	S/T	Y	2.15028e-7	0.748	0.506	0.0515	0.041
Q9Y6M4	Casein kinase I isoform gamma-3	CSNK1G3	Q12802-Y2115	Q12802	AKP13	2115	Y	VNYFKDLYAKDKRFQ	FALSE	FALSE	0.5449162935538414	FALSE	S/T	Y	1.37853e-7	0.748	0.506	0.0515	0.041
Q9Y6M4	Casein kinase I isoform gamma-3	CSNK1G3	Q12802-Y2205	Q12802	AKP13	2205	Y	KVRLNEIYTKTDSKS	FALSE	FALSE	0.5433965965841445	FALSE	S/T	Y	9.07892e-8	0.748	0.506	0.0515	0.041
Q9Y6M4	Casein kinase I isoform gamma-3	CSNK1G3	Q12802-Y2269	Q12802	AKP13	2269	Y	LQEKDQKYIFASLDQ	FALSE	FALSE	0.6069286137704896	FALSE	S/T	Y	6.83088e-4	0.748	0.506	0.0515	0.041
Q9Y6M4	Casein kinase I isoform gamma-3	CSNK1G3	Q12802-2-S1582	Q12802-2	AKP13-2	1582	S	DAEMNHRSMSWCPSG	FALSE	FALSE	0.5901229188277792	FALSE	S/T	S/T	1.5965e-8	0.748	0.506	0.0515	0.041
Q9Y6M4	Casein kinase I isoform gamma-3	CSNK1G3	Q12802-2-S1584	Q12802-2	AKP13-2	1584	S	EMNHRSMSWCPSGVQ	FALSE	FALSE	0.6242833590971358	FALSE	S/T	S/T	1.51631e-7	0.748	0.506	0.0515	0.041
Q9Y6M4	Casein kinase I isoform gamma-3	CSNK1G3	Q12802-2-S1588	Q12802-2	AKP13-2	1588	S	RSMSWCPSGVQYSAG	FALSE	FALSE	0.6313745053677204	FALSE	S/T	S/T	2.48802e-7	0.748	0.506	0.0515	0.041
Q9Y6M4	Casein kinase I isoform gamma-3	CSNK1G3	Q12846-S15	Q12846	STX4	15	S	LRQGDDSSDEEDKER	FALSE	FALSE	0.5254574195592149	FALSE	S/T	S/T	0.0581003	0.546	0.35	0.041	0.041
Q9Y6M4	Casein kinase I isoform gamma-3	CSNK1G3	Q12866-S613	Q12866	MERTK	613	S	LKQEDGTSLKVAVKT	FALSE	FALSE	0.6012357583866329	TRUE	S/T	S/T	0.11019	0.624	0.451	0.041	0.041
Q9Y6M4	Casein kinase I isoform gamma-3	CSNK1G3	Q12873-S330	Q12873	CHD3	330	S	ESDLDSGSVHSASGR	FALSE	FALSE	0.5177958213731733	FALSE	S/T	S/T	0.250864	0.684	0.273	0.041	0.041
Q9Y6M4	Casein kinase I isoform gamma-3	CSNK1G3	Q12888-S598	Q12888	TP53B	598	S	TDTRDDISILATGCK	FALSE	FALSE	0.5103953905249184	FALSE	S/T	S/T	0.383426	0.622	0.247	0.041	0.041
Q9Y6M4	Casein kinase I isoform gamma-3	CSNK1G3	Q12888-S1216	Q12888	TP53B	1216	S	APGDDTESLHSQGEE	FALSE	FALSE	0.537801584602244	FALSE	S/T	S/T	0.552897	0.622	0.247	0.041	0.041
Q9Y6M4	Casein kinase I isoform gamma-3	CSNK1G3	Q12904-S173	Q12904	AIMP1	173	S	RKHPDADSLYVEEVD	FALSE	FALSE	0.7999482552336277	FALSE	S/T	S/T	0.374988	0.708	0.4	0.041	0.041
Q9Y6M4	Casein kinase I isoform gamma-3	CSNK1G3	Q12906-S73	Q12906	ILF3	73	S	DVPPEDDSKEGAGEQ	FALSE	FALSE	0.5390395579773396	FALSE	S/T	S/T	0.0197413	0.731	0.322	0.041	0.041
Q9Y6M4	Casein kinase I isoform gamma-3	CSNK1G3	Q12906-S190	Q12906	ILF3	190	S	VLAGETLSVNDPPDV	FALSE	FALSE	0.5044762140404572	FALSE	S/T	S/T	0.00984035	0.731	0.322	0.041	0.041
Q9Y6M4	Casein kinase I isoform gamma-3	CSNK1G3	Q12923-S294	Q12923	PTN13	294	S	IPGIDVLSKKKIWAS	FALSE	FALSE	0.658833922629706	FALSE	S/T	S/T	0.0508155	0.714	0.511	0.041	0.041
Q9Y6M4	Casein kinase I isoform gamma-3	CSNK1G3	Q12923-S348	Q12923	PTN13	348	S	EARYSDGSIALDIFG	FALSE	FALSE	0.5047256211477053	FALSE	S/T	S/T	0.00639543	0.714	0.511	0.041	0.041
Q9Y6M4	Casein kinase I isoform gamma-3	CSNK1G3	Q12923-S911	Q12923	PTN13	911	S	GRAISTGSLASSTLN	FALSE	FALSE	0.6555497775760983	FALSE	S/T	S/T	0.054004	0.714	0.511	0.041	0.041
Q9Y6M4	Casein kinase I isoform gamma-3	CSNK1G3	Q12923-S1014	Q12923	PTN13	1014	S	MSRSDAESLAGVTKL	FALSE	FALSE	0.6960638248791956	FALSE	S/T	S/T	0.222811	0.714	0.511	0.041	0.041
Q9Y6M4	Casein kinase I isoform gamma-3	CSNK1G3	Q12923-S2383	Q12923	PTN13	2383	S	WPDHDTPSQPDDLLT	FALSE	FALSE	0.512797483665204	FALSE	S/T	S/T	0.0202907	0.714	0.511	0.041	0.041
Q9Y6M4	Casein kinase I isoform gamma-3	CSNK1G3	Q12923-3-S1045	Q12923-3	PTN13-3	1045	S	KHESDSSSIEDPGQA	FALSE	FALSE	0.5062544313969822	FALSE	S/T	S/T	0.0154741	0.714	0.511	0.041	0.041
Q9Y6M4	Casein kinase I isoform gamma-3	CSNK1G3	Q12929-S820	Q12929	EPS8	820	S	VESFDEGSSH_____	FALSE	FALSE	0.5382118155842632	FALSE	S/T	S/T	0.118892	0.555	0.313	0.041	0.041
Q9Y6M4	Casein kinase I isoform gamma-3	CSNK1G3	Q12955-S959	Q12955	ANK3	959	S	TREFDSDSLRHYSWA	FALSE	FALSE	0.553179544503511	FALSE	S/T	S/T	0.0628338	0.579	0.299	0.041	0.041
Q9Y6M4	Casein kinase I isoform gamma-3	CSNK1G3	Q12962-S186	Q12962	TAF10	186	S	TASGSSRSKSKDRKY	FALSE	FALSE	0.5176661949633259	FALSE	S/T	S/T	0.0155554	0.702	0.38	0.041	0.041
Q9Y6M4	Casein kinase I isoform gamma-3	CSNK1G3	Q12967-S686	Q12967	GNDS	686	S	STSGSSHSKSCDQLR	FALSE	FALSE	0.5046058404045148	FALSE	S/T	S/T	0.00303939	0.727	0.351	0.041	0.041
Q9Y6M4	Casein kinase I isoform gamma-3	CSNK1G3	Q12967-S753	Q12967	GNDS	753	S	SPETSGISSASSSTS	FALSE	FALSE	0.5046058404045148	FALSE	S/T	S/T	0.0030456	0.727	0.351	0.041	0.041
Q9Y6M4	Casein kinase I isoform gamma-3	CSNK1G3	Q12968-S364	Q12968	NFAC3	364	S	LCSDDQGSLSPARET	FALSE	FALSE	0.5929637042256977	FALSE	S/T	S/T	0.0696439	0.724	0.31	0.041	0.041
Q9Y6M4	Casein kinase I isoform gamma-3	CSNK1G3	Q13009-S1463	Q13009	TIAM1	1463	S	TIDSDAVSASSPEKE	FALSE	FALSE	0.5924888402019031	FALSE	S/T	S/T	0.0706271	0.552	0.394	0.041	0.041
Q9Y6M4	Casein kinase I isoform gamma-3	CSNK1G3	Q13009-S1506	Q13009	TIAM1	1506	S	IKETDILSDDDEFCE	FALSE	FALSE	0.6733068325224757	FALSE	S/T	S/T	0.286635	0.552	0.394	0.041	0.041
Q9Y6M4	Casein kinase I isoform gamma-3	CSNK1G3	Q13015-S81	Q13015	AF1Q	81	S	FWRAPIASIHSFELD	FALSE	FALSE	0.5500407122412992	FALSE	S/T	S/T	0.00795056	0.637	0.402	0.041	0.041
Q9Y6M4	Casein kinase I isoform gamma-3	CSNK1G3	Q13017-S540	Q13017	RHG05	540	S	KLAPDRESLLLKHIG	FALSE	FALSE	0.5990849890235213	FALSE	S/T	S/T	0.065458	0.875	0.372	0.041	0.041
Q9Y6M4	Casein kinase I isoform gamma-3	CSNK1G3	Q13017-S1142	Q13017	RHG05	1142	S	NGFSDRTSKSHGERR	FALSE	FALSE	0.5378473337906834	FALSE	S/T	S/T	0.0409871	0.875	0.372	0.041	0.041
Q9Y6M4	Casein kinase I isoform gamma-3	CSNK1G3	Q13077-S64	Q13077	TRAF1	64	S	CRGEDLQSISPGSRL	FALSE	FALSE	0.7645046168932672	FALSE	S/T	S/T	0.268787	0.752	0.467	0.041	0.041
Q9Y6M4	Casein kinase I isoform gamma-3	CSNK1G3	Q13085-S5	Q13085	ACACA	5	S	___MDEPSPLAQPLE	FALSE	FALSE	0.5938702459295925	FALSE	S/T	S/T	0.403128	0.605	0.268	0.041	0.041
Q9Y6M4	Casein kinase I isoform gamma-3	CSNK1G3	Q13085-S23	Q13085	ACACA	23	S	HSRFIIGSVSEDNSE	FALSE	FALSE	0.5900728362383508	FALSE	S/T	S/T	0.499494	0.605	0.268	0.041	0.041
Q9Y6M4	Casein kinase I isoform gamma-3	CSNK1G3	Q13085-S25	Q13085	ACACA	25	S	RFIIGSVSEDNSEDE	FALSE	FALSE	0.5171662071260354	FALSE	S/T	S/T	0.156514	0.605	0.268	0.041	0.041
Q9Y6M4	Casein kinase I isoform gamma-3	CSNK1G3	Q13085-S29	Q13085	ACACA	29	S	GSVSEDNSEDEISNL	FALSE	FALSE	0.6391218066781787	FALSE	S/T	S/T	0.679653	0.605	0.268	0.041	0.041
Q9Y6M4	Casein kinase I isoform gamma-3	CSNK1G3	Q13085-S34	Q13085	ACACA	34	S	DNSEDEISNLVKLDL	FALSE	FALSE	0.659427460651902	FALSE	S/T	S/T	0.976177	0.605	0.268	0.041	0.041
Q9Y6M4	Casein kinase I isoform gamma-3	CSNK1G3	Q13085-S53	Q13085	ACACA	53	S	EGSLSPASVGSDTLS	FALSE	FALSE	0.5858956467822524	FALSE	S/T	S/T	0.475858	0.605	0.268	0.041	0.041
Q9Y6M4	Casein kinase I isoform gamma-3	CSNK1G3	Q13085-S56	Q13085	ACACA	56	S	LSPASVGSDTLSDLG	FALSE	FALSE	0.5888205654331177	FALSE	S/T	S/T	0.450296	0.605	0.268	0.041	0.041
Q9Y6M4	Casein kinase I isoform gamma-3	CSNK1G3	Q13085-S60	Q13085	ACACA	60	S	SVGSDTLSDLGISSL	FALSE	FALSE	0.6719101081664762	FALSE	S/T	S/T	0.997749	0.605	0.268	0.041	0.041
Q9Y6M4	Casein kinase I isoform gamma-3	CSNK1G3	Q13085-S1720	Q13085	ACACA	1720	S	RIYVSANSGARIGLA	FALSE	FALSE	0.6275204830731695	FALSE	S/T	S/T	0.580577	0.605	0.268	0.041	0.041
Q9Y6M4	Casein kinase I isoform gamma-3	CSNK1G3	Q13085-S2345	Q13085	ACACA	2345	S	LSTMDSPST______	FALSE	FALSE	0.6407676664179888	FALSE	S/T	S/T	0.828473	0.605	0.268	0.041	0.041
Q9Y6M4	Casein kinase I isoform gamma-3	CSNK1G3	Q13098-S421	Q13098	CSN1	421	S	SARVDSHSKILYARD	FALSE	FALSE	0.528946997609926	FALSE	S/T	S/T	0.0208071	0.69	0.503	0.041	0.041
Q9Y6M4	Casein kinase I isoform gamma-3	CSNK1G3	Q13131-S476	Q13131	AAPK1	476	S	TYLLDFRSIDDEITE	FALSE	FALSE	0.6148616984201408	TRUE	S/T	S/T	0.210871	0.656	0.364	0.0525	0.084
Q9Y6M4	Casein kinase I isoform gamma-3	CSNK1G3	Q13136-S547	Q13136	LIPA1	547	S	DGHTDSYSTSAVLRR	FALSE	FALSE	0.559558131084118	FALSE	S/T	S/T	0.00848483	0.6	0.384	0.041	0.041
Q9Y6M4	Casein kinase I isoform gamma-3	CSNK1G3	Q13136-S568	Q13136	LIPA1	568	S	AALRDEPSKVQTLNE	FALSE	FALSE	0.6711858036923061	FALSE	S/T	S/T	0.0981008	0.6	0.384	0.041	0.041
Q9Y6M4	Casein kinase I isoform gamma-3	CSNK1G3	Q13136-S839	Q13136	LIPA1	839	S	VSETDNSSQDALGLS	FALSE	FALSE	0.5649954517714415	FALSE	S/T	S/T	0.00780559	0.6	0.384	0.041	0.041
Q9Y6M4	Casein kinase I isoform gamma-3	CSNK1G3	Q13136-S1133	Q13136	LIPA1	1133	S	FDEDDDKSFRRAPSW	FALSE	FALSE	0.5832236291007299	FALSE	S/T	S/T	0.0145379	0.6	0.384	0.041	0.041
Q9Y6M4	Casein kinase I isoform gamma-3	CSNK1G3	Q13136-T735	Q13136	LIPA1	735	T	EVRDDKTTIKCETSP	FALSE	FALSE	0.585316784959146	FALSE	S/T	S/T	0.0162507	0.6	0.384	0.041	0.041
Q9Y6M4	Casein kinase I isoform gamma-3	CSNK1G3	Q13164-S772	Q13164	MK07	772	S	DGQADSASLSASLLA	FALSE	FALSE	0.6301836865497127	TRUE	S/T	S/T	0.283021	0.813	0.468	0.041	0.041
Q9Y6M4	Casein kinase I isoform gamma-3	CSNK1G3	Q13200-S711	Q13200	PSMD2	711	S	LNILDTLSKFSHDAD	FALSE	FALSE	0.6154878763416893	FALSE	S/T	S/T	0.294864	0.579	0.551	0.041	0.041
Q9Y6M4	Casein kinase I isoform gamma-3	CSNK1G3	Q13216-S390	Q13216	ERCC8	390	S	PAFEDAWSSSDEEG_	FALSE	FALSE	0.6958367261567423	FALSE	S/T	S/T	0.231364	0.598	0.378	0.041	0.041
Q9Y6M4	Casein kinase I isoform gamma-3	CSNK1G3	Q13224-S1168	Q13224	NMDE2	1168	S	DFKRDSVSGGGPCTN	FALSE	FALSE	0.6304109033541138	FALSE	S/T	S/T	0.0342854	0.608	0.418	0.041	0.041
Q9Y6M4	Casein kinase I isoform gamma-3	CSNK1G3	Q13263-S140	Q13263	TIF1B	140	S	YFMRDSGSKAATDAQ	FALSE	FALSE	0.6399324229705067	FALSE	S/T	S/T	0.447677	0.562	0.327	0.041	0.041
Q9Y6M4	Casein kinase I isoform gamma-3	CSNK1G3	Q13263-S784	Q13263	TIF1B	784	S	EDKADVQSIIGLQRF	FALSE	FALSE	0.5642756434375984	FALSE	S/T	S/T	0.251924	0.562	0.327	0.041	0.041
Q9Y6M4	Casein kinase I isoform gamma-3	CSNK1G3	Q13283-T248	Q13283	G3BP1	248	T	TVQEDLRTFSWASVT	FALSE	FALSE	0.5497042926743145	FALSE	S/T	S/T	0.0457285	0.654	0.305	0.041	0.041
Q9Y6M4	Casein kinase I isoform gamma-3	CSNK1G3	Q13286-6-S94	Q13286-6	CLN3-6	94	S	SSRFDCNSVSTAPPG	FALSE	FALSE	0.5988857066000869	FALSE	S/T	S/T	0.0855001	0.62	0.318	0.041	0.041
Q9Y6M4	Casein kinase I isoform gamma-3	CSNK1G3	Q13287-S200	Q13287	NMI	200	S	RVDYDRQSGSAVITF	FALSE	FALSE	0.6676333207826166	FALSE	S/T	S/T	0.074321	0.814	0.385	0.041	0.041
Q9Y6M4	Casein kinase I isoform gamma-3	CSNK1G3	Q13309-S75	Q13309	SKP2	75	S	KRLKSKGSDKDFVIV	FALSE	FALSE	0.5635879044082794	FALSE	S/T	S/T	0.00816043	0.675	0.439	0.041	0.041
Q9Y6M4	Casein kinase I isoform gamma-3	CSNK1G3	Q13310-S206	Q13310	PABP4	206	S	GEEVDDESLKELFSQ	FALSE	FALSE	0.5114616914438087	FALSE	S/T	S/T	0.343761	0.739	0.245	0.041	0.041
Q9Y6M4	Casein kinase I isoform gamma-3	CSNK1G3	Q13330-S53	Q13330	MTA1	53	S	YRRRDISSTLIALAD	FALSE	FALSE	0.6781962244460404	FALSE	S/T	S/T	0.0382777	0.741	0.426	0.041	0.041
Q9Y6M4	Casein kinase I isoform gamma-3	CSNK1G3	Q13330-S231	Q13330	MTA1	231	S	ARALDCSSSVRQPSL	FALSE	FALSE	0.67625290766173	FALSE	S/T	S/T	0.0412677	0.741	0.426	0.041	0.041
Q9Y6M4	Casein kinase I isoform gamma-3	CSNK1G3	Q13330-S520	Q13330	MTA1	520	S	TARLPEASQSPLVLK	FALSE	FALSE	0.5048670172828726	FALSE	S/T	S/T	0.00229903	0.741	0.426	0.041	0.041
Q9Y6M4	Casein kinase I isoform gamma-3	CSNK1G3	Q13330-S558	Q13330	MTA1	558	S	DPVKSVSSVLSSLTP	FALSE	FALSE	0.5257177244685439	FALSE	S/T	S/T	0.00398679	0.741	0.426	0.041	0.041
Q9Y6M4	Casein kinase I isoform gamma-3	CSNK1G3	Q13332-S1833	Q13332	PTPRS	1833	S	TDARDGQSRTVRQFQ	FALSE	FALSE	0.5411772805538684	FALSE	S/T	S/T	0.176481	0.5	0.292	0.041	0.041
Q9Y6M4	Casein kinase I isoform gamma-3	CSNK1G3	Q13352-5-S18	Q13352-5	CENPR-5	18	S	VQWHDFRSLQHLLPA	FALSE	FALSE	0.5093034747420461	FALSE	S/T	S/T	0.0159194	0.8	0.41	0.041	0.041
Q9Y6M4	Casein kinase I isoform gamma-3	CSNK1G3	Q13356-S170	Q13356	PPIL2	170	S	NLDKFNVSNFYHVKN	FALSE	FALSE	0.5777309087565201	FALSE	S/T	S/T	7.66997e-8	0.899	0.422	0.052	0.0835
Q9Y6M4	Casein kinase I isoform gamma-3	CSNK1G3	Q13356-S194	Q13356	PPIL2	194	S	EKAKQDPSYYLKNTN	FALSE	FALSE	0.5895863123668842	FALSE	S/T	S/T	1.25611e-4	0.899	0.422	0.052	0.0835
Q9Y6M4	Casein kinase I isoform gamma-3	CSNK1G3	Q13356-S415	Q13356	PPIL2	415	S	TAMENVESDPKTDRP	FALSE	FALSE	0.5880629630034632	FALSE	S/T	S/T	1.51833e-6	0.899	0.422	0.052	0.0835
Q9Y6M4	Casein kinase I isoform gamma-3	CSNK1G3	Q13356-S470	Q13356	PPIL2	470	S	SSQPQAGSQGPQTFR	FALSE	FALSE	0.5919168983428433	FALSE	S/T	S/T	1.84402e-5	0.899	0.422	0.052	0.0835
Q9Y6M4	Casein kinase I isoform gamma-3	CSNK1G3	Q13356-T286	Q13356	PPIL2	286	T	KGYVRLHTNKGDLNL	FALSE	FALSE	0.5704545815117373	FALSE	S/T	S/T	5.31102e-7	0.899	0.422	0.052	0.0835
Q9Y6M4	Casein kinase I isoform gamma-3	CSNK1G3	Q13356-T395	Q13356	PPIL2	395	T	AYLDKKHTIFGRVVG	FALSE	FALSE	0.5792943655466435	FALSE	S/T	S/T	3.33516e-7	0.899	0.422	0.052	0.0835
Q9Y6M4	Casein kinase I isoform gamma-3	CSNK1G3	Q13356-T459	Q13356	PPIL2	459	T	QLKVAPETKVKSSQP	FALSE	FALSE	0.5781324607847386	FALSE	S/T	S/T	3.87698e-7	0.899	0.422	0.052	0.0835
Q9Y6M4	Casein kinase I isoform gamma-3	CSNK1G3	Q13356-Y12	Q13356	PPIL2	12	Y	QHQKDKMYITCAEYT	FALSE	FALSE	0.5103970111457972	FALSE	S/T	Y	7.41045e-5	0.899	0.422	0.052	0.0835
Q9Y6M4	Casein kinase I isoform gamma-3	CSNK1G3	Q13356-Y212	Q13356	PPIL2	212	Y	RETLQELYKEFKGDE	FALSE	FALSE	0.5227079006517352	FALSE	S/T	Y	4.39187e-6	0.899	0.422	0.052	0.0835
Q9Y6M4	Casein kinase I isoform gamma-3	CSNK1G3	Q13356-Y241	Q13356	PPIL2	241	Y	DKLNAAHYSTGKVSA	FALSE	FALSE	0.5206001221811732	FALSE	S/T	Y	8.96242e-8	0.899	0.422	0.052	0.0835
Q9Y6M4	Casein kinase I isoform gamma-3	CSNK1G3	Q13356-Y281	Q13356	PPIL2	281	Y	QFVKKKGYVRLHTNK	FALSE	FALSE	0.51909691230463	FALSE	S/T	Y	2.07989e-7	0.899	0.422	0.052	0.0835
Q9Y6M4	Casein kinase I isoform gamma-3	CSNK1G3	Q13367-S768	Q13367	AP3B2	768	S	DEGSDSSSSSSESEM	FALSE	FALSE	0.6034090050647436	FALSE	S/T	S/T	0.0309206	0.499	0.334	0.051	0.08700000000000001
Q9Y6M4	Casein kinase I isoform gamma-3	CSNK1G3	Q13370-S299	Q13370	PDE3B	299	S	RRRSSCVSLGETAAS	FALSE	FALSE	0.5051301814410526	FALSE	S/T	S/T	0.00624227	0.621	0.422	0.041	0.041
Q9Y6M4	Casein kinase I isoform gamma-3	CSNK1G3	Q13371-S25	Q13371	PHLP	25	S	SSSEDEDSDHEDKDR	FALSE	FALSE	0.7622678678550933	FALSE	S/T	S/T	0.35044	0.646	0.466	0.041	0.041
Q9Y6M4	Casein kinase I isoform gamma-3	CSNK1G3	Q13387-S61	Q13387	JIP2	61	S	HCEKDSLSLGRSEQP	FALSE	FALSE	0.5825068444105939	FALSE	S/T	S/T	0.061949	0.506	0.381	0.041	0.041
Q9Y6M4	Casein kinase I isoform gamma-3	CSNK1G3	Q13393-S499	Q13393	PLD1	499	S	HRLTDVGSVKRVTSG	FALSE	FALSE	0.6991200139018692	FALSE	S/T	S/T	0.100855	0.602	0.419	0.041	0.041
Q9Y6M4	Casein kinase I isoform gamma-3	CSNK1G3	Q13393-S522	Q13393	PLD1	522	S	AAMESMESLRLKDKN	FALSE	FALSE	0.5446397767350829	FALSE	S/T	S/T	0.0096799	0.602	0.419	0.041	0.041
Q9Y6M4	Casein kinase I isoform gamma-3	CSNK1G3	Q13393-S626	Q13393	PLD1	626	S	RPHADTGSIRSLQTG	FALSE	FALSE	0.7683034925846721	FALSE	S/T	S/T	0.460796	0.602	0.419	0.041	0.041
Q9Y6M4	Casein kinase I isoform gamma-3	CSNK1G3	Q13393-S629	Q13393	PLD1	629	S	ADTGSIRSLQTGVGE	FALSE	FALSE	0.6233255356809121	FALSE	S/T	S/T	0.0297793	0.602	0.419	0.041	0.041
Q9Y6M4	Casein kinase I isoform gamma-3	CSNK1G3	Q13427-S173	Q13427	PPIG	173	S	FAEVRILSCGELIPK	FALSE	FALSE	0.6008033421947722	FALSE	S/T	S/T	4.66504e-5	0.805	0.417	0.052	0.0835
Q9Y6M4	Casein kinase I isoform gamma-3	CSNK1G3	Q13427-S193	Q13427	PPIG	193	S	EEKKRHKSSSSSSSS	FALSE	FALSE	0.6136827739421984	FALSE	S/T	S/T	3.2094e-6	0.805	0.417	0.052	0.0835
Q9Y6M4	Casein kinase I isoform gamma-3	CSNK1G3	Q13427-S195	Q13427	PPIG	195	S	KKRHKSSSSSSSSSS	FALSE	FALSE	0.6053117855535283	FALSE	S/T	S/T	1.97446e-6	0.805	0.417	0.052	0.0835
Q9Y6M4	Casein kinase I isoform gamma-3	CSNK1G3	Q13427-S196	Q13427	PPIG	196	S	KRHKSSSSSSSSSSD	FALSE	FALSE	0.664339224331218	FALSE	S/T	S/T	0.00171412	0.805	0.417	0.052	0.0835
Q9Y6M4	Casein kinase I isoform gamma-3	CSNK1G3	Q13427-S197	Q13427	PPIG	197	S	RHKSSSSSSSSSSDS	FALSE	FALSE	0.6696481194509682	FALSE	S/T	S/T	3.36152e-4	0.805	0.417	0.052	0.0835
Q9Y6M4	Casein kinase I isoform gamma-3	CSNK1G3	Q13427-S198	Q13427	PPIG	198	S	HKSSSSSSSSSSDSD	FALSE	FALSE	0.695253384320562	FALSE	S/T	S/T	6.56517e-4	0.805	0.417	0.052	0.0835
Q9Y6M4	Casein kinase I isoform gamma-3	CSNK1G3	Q13427-S199	Q13427	PPIG	199	S	KSSSSSSSSSSDSDS	FALSE	FALSE	0.6964676700348478	FALSE	S/T	S/T	6.15189e-4	0.805	0.417	0.052	0.0835
Q9Y6M4	Casein kinase I isoform gamma-3	CSNK1G3	Q13427-S200	Q13427	PPIG	200	S	SSSSSSSSSSDSDSS	FALSE	FALSE	0.6912627100870171	FALSE	S/T	S/T	4.96893e-4	0.805	0.417	0.052	0.0835
Q9Y6M4	Casein kinase I isoform gamma-3	CSNK1G3	Q13427-S201	Q13427	PPIG	201	S	SSSSSSSSSDSDSSS	FALSE	FALSE	0.6415362563350581	FALSE	S/T	S/T	2.57118e-4	0.805	0.417	0.052	0.0835
Q9Y6M4	Casein kinase I isoform gamma-3	CSNK1G3	Q13427-S202	Q13427	PPIG	202	S	SSSSSSSSDSDSSSD	FALSE	FALSE	0.6635119089301715	FALSE	S/T	S/T	0.00188876	0.805	0.417	0.052	0.0835
Q9Y6M4	Casein kinase I isoform gamma-3	CSNK1G3	Q13427-S204	Q13427	PPIG	204	S	SSSSSSDSDSSSDSQ	FALSE	FALSE	0.6169368318100663	FALSE	S/T	S/T	0.00811303	0.805	0.417	0.052	0.0835
Q9Y6M4	Casein kinase I isoform gamma-3	CSNK1G3	Q13427-S206	Q13427	PPIG	206	S	SSSSDSDSSSDSQSS	FALSE	FALSE	0.879080397452323	FALSE	S/T	S/T	0.0556787	0.805	0.417	0.052	0.0835
Q9Y6M4	Casein kinase I isoform gamma-3	CSNK1G3	Q13427-S207	Q13427	PPIG	207	S	SSSDSDSSSDSQSSS	FALSE	FALSE	0.6642378600626602	FALSE	S/T	S/T	3.25014e-4	0.805	0.417	0.052	0.0835
Q9Y6M4	Casein kinase I isoform gamma-3	CSNK1G3	Q13427-S208	Q13427	PPIG	208	S	SSDSDSSSDSQSSSD	FALSE	FALSE	0.8679469228578572	FALSE	S/T	S/T	0.0418312	0.805	0.417	0.052	0.0835
Q9Y6M4	Casein kinase I isoform gamma-3	CSNK1G3	Q13427-S212	Q13427	PPIG	212	S	DSSSDSQSSSDSSDS	FALSE	FALSE	0.9028680288705216	FALSE	S/T	S/T	0.0984835	0.805	0.417	0.052	0.0835
Q9Y6M4	Casein kinase I isoform gamma-3	CSNK1G3	Q13427-S214	Q13427	PPIG	214	S	SSDSQSSSDSSDSES	FALSE	FALSE	0.6199906258535678	FALSE	S/T	S/T	1.08229e-4	0.805	0.417	0.052	0.0835
Q9Y6M4	Casein kinase I isoform gamma-3	CSNK1G3	Q13427-S217	Q13427	PPIG	217	S	SQSSSDSSDSESATE	FALSE	FALSE	0.6308694098336656	FALSE	S/T	S/T	0.00408512	0.805	0.417	0.052	0.0835
Q9Y6M4	Casein kinase I isoform gamma-3	CSNK1G3	Q13427-S219	Q13427	PPIG	219	S	SSSDSSDSESATEEK	FALSE	FALSE	0.6310262725787638	FALSE	S/T	S/T	0.00428537	0.805	0.417	0.052	0.0835
Q9Y6M4	Casein kinase I isoform gamma-3	CSNK1G3	Q13427-S254	Q13427	PPIG	254	S	KRKKSKKSASSESEA	FALSE	FALSE	0.657727691156653	FALSE	S/T	S/T	0.00231482	0.805	0.417	0.052	0.0835
Q9Y6M4	Casein kinase I isoform gamma-3	CSNK1G3	Q13427-S256	Q13427	PPIG	256	S	KKSKKSASSESEAEN	FALSE	FALSE	0.6204131415278292	FALSE	S/T	S/T	7.02217e-6	0.805	0.417	0.052	0.0835
Q9Y6M4	Casein kinase I isoform gamma-3	CSNK1G3	Q13427-S257	Q13427	PPIG	257	S	KSKKSASSESEAENL	FALSE	FALSE	0.6809463863603384	FALSE	S/T	S/T	9.77056e-4	0.805	0.417	0.052	0.0835
Q9Y6M4	Casein kinase I isoform gamma-3	CSNK1G3	Q13427-S259	Q13427	PPIG	259	S	KKSASSESEAENLEA	FALSE	FALSE	0.6571522966165526	FALSE	S/T	S/T	0.00331721	0.805	0.417	0.052	0.0835
Q9Y6M4	Casein kinase I isoform gamma-3	CSNK1G3	Q13427-S290	Q13427	PPIG	290	S	NRFLMRKSPPKADEK	FALSE	FALSE	0.5869916246903023	FALSE	S/T	S/T	8.40579e-10	0.805	0.417	0.052	0.0835
Q9Y6M4	Casein kinase I isoform gamma-3	CSNK1G3	Q13427-S315	Q13427	PPIG	315	S	RECNPPNSQPASYQR	FALSE	FALSE	0.6101531840949269	FALSE	S/T	S/T	2.14869e-6	0.805	0.417	0.052	0.0835
Q9Y6M4	Casein kinase I isoform gamma-3	CSNK1G3	Q13427-S319	Q13427	PPIG	319	S	PPNSQPASYQRRLLV	FALSE	FALSE	0.6053117855535283	FALSE	S/T	S/T	1.9895e-6	0.805	0.417	0.052	0.0835
Q9Y6M4	Casein kinase I isoform gamma-3	CSNK1G3	Q13427-S345	Q13427	PPIG	345	S	PRRYRTPSRSRSRDR	FALSE	FALSE	0.6022200088614387	FALSE	S/T	S/T	5.47969e-5	0.805	0.417	0.052	0.0835
Q9Y6M4	Casein kinase I isoform gamma-3	CSNK1G3	Q13427-S347	Q13427	PPIG	347	S	RYRTPSRSRSRDRFR	FALSE	FALSE	0.6944676700348478	FALSE	S/T	S/T	6.22867e-4	0.805	0.417	0.052	0.0835
Q9Y6M4	Casein kinase I isoform gamma-3	CSNK1G3	Q13427-S349	Q13427	PPIG	349	S	RTPSRSRSRDRFRRS	FALSE	FALSE	0.6252005060264741	FALSE	S/T	S/T	1.06771e-5	0.805	0.417	0.052	0.0835
Q9Y6M4	Casein kinase I isoform gamma-3	CSNK1G3	Q13427-S356	Q13427	PPIG	356	S	SRDRFRRSETPPHWR	FALSE	FALSE	0.602807685074889	FALSE	S/T	S/T	5.59823e-9	0.805	0.417	0.052	0.0835
Q9Y6M4	Casein kinase I isoform gamma-3	CSNK1G3	Q13427-S375	Q13427	PPIG	375	S	RAQRMRVSSGERWIK	FALSE	FALSE	0.5951849660949026	FALSE	S/T	S/T	4.38489e-8	0.805	0.417	0.052	0.0835
Q9Y6M4	Casein kinase I isoform gamma-3	CSNK1G3	Q13427-S376	Q13427	PPIG	376	S	AQRMRVSSGERWIKG	FALSE	FALSE	0.6028646753952236	FALSE	S/T	S/T	1.35899e-7	0.805	0.417	0.052	0.0835
Q9Y6M4	Casein kinase I isoform gamma-3	CSNK1G3	Q13427-S386	Q13427	PPIG	386	S	RWIKGDKSELNEIKE	FALSE	FALSE	0.5944438567877062	FALSE	S/T	S/T	6.86146e-5	0.805	0.417	0.052	0.0835
Q9Y6M4	Casein kinase I isoform gamma-3	CSNK1G3	Q13427-S397	Q13427	PPIG	397	S	EIKENQRSPVRVKER	FALSE	FALSE	0.6030305564277713	FALSE	S/T	S/T	2.33279e-7	0.805	0.417	0.052	0.0835
Q9Y6M4	Casein kinase I isoform gamma-3	CSNK1G3	Q13427-S413	Q13427	PPIG	413	S	ITDHRNVSESPNRKN	FALSE	FALSE	0.6092917712376604	FALSE	S/T	S/T	2.29407e-5	0.805	0.417	0.052	0.0835
Q9Y6M4	Casein kinase I isoform gamma-3	CSNK1G3	Q13427-S415	Q13427	PPIG	415	S	DHRNVSESPNRKNEK	FALSE	FALSE	0.5887741306004678	FALSE	S/T	S/T	2.47748e-9	0.805	0.417	0.052	0.0835
Q9Y6M4	Casein kinase I isoform gamma-3	CSNK1G3	Q13427-S431	Q13427	PPIG	431	S	KKVKDHKSNSKERDI	FALSE	FALSE	0.6615119089301715	FALSE	S/T	S/T	0.00195375	0.805	0.417	0.052	0.0835
Q9Y6M4	Casein kinase I isoform gamma-3	CSNK1G3	Q13427-S433	Q13427	PPIG	433	S	VKDHKSNSKERDIRR	FALSE	FALSE	0.6246241171375853	FALSE	S/T	S/T	1.03768e-5	0.805	0.417	0.052	0.0835
Q9Y6M4	Casein kinase I isoform gamma-3	CSNK1G3	Q13427-S442	Q13427	PPIG	442	S	ERDIRRNSEKDDKYK	FALSE	FALSE	0.5924438567877062	FALSE	S/T	S/T	7.05774e-5	0.805	0.417	0.052	0.0835
Q9Y6M4	Casein kinase I isoform gamma-3	CSNK1G3	Q13427-S487	Q13427	PPIG	487	S	NEEKRMRSRSKGRDH	FALSE	FALSE	0.6111143658361344	FALSE	S/T	S/T	3.19584e-5	0.805	0.417	0.052	0.0835
Q9Y6M4	Casein kinase I isoform gamma-3	CSNK1G3	Q13427-S489	Q13427	PPIG	489	S	EKRMRSRSKGRDHEN	FALSE	FALSE	0.6099722909402656	FALSE	S/T	S/T	2.35249e-5	0.805	0.417	0.052	0.0835
Q9Y6M4	Casein kinase I isoform gamma-3	CSNK1G3	Q13427-S506	Q13427	PPIG	506	S	EKEKQSDSKGKDQER	FALSE	FALSE	0.6701481194509682	FALSE	S/T	S/T	3.38842e-4	0.805	0.417	0.052	0.0835
Q9Y6M4	Casein kinase I isoform gamma-3	CSNK1G3	Q13427-S527	Q13427	PPIG	527	S	SKQLESKSNEHDHSK	FALSE	FALSE	0.6178307402586756	FALSE	S/T	S/T	1.22779e-4	0.805	0.417	0.052	0.0835
Q9Y6M4	Casein kinase I isoform gamma-3	CSNK1G3	Q13427-S533	Q13427	PPIG	533	S	KSNEHDHSKSKEKDR	FALSE	FALSE	0.6028646753952236	FALSE	S/T	S/T	1.17504e-7	0.805	0.417	0.052	0.0835
Q9Y6M4	Casein kinase I isoform gamma-3	CSNK1G3	Q13427-S544	Q13427	PPIG	544	S	EKDRRAQSRSRECDI	FALSE	FALSE	0.6385896079164811	FALSE	S/T	S/T	1.89247e-4	0.805	0.417	0.052	0.0835
Q9Y6M4	Casein kinase I isoform gamma-3	CSNK1G3	Q13427-S546	Q13427	PPIG	546	S	DRRAQSRSRECDITK	FALSE	FALSE	0.6663283362531363	FALSE	S/T	S/T	3.32661e-4	0.805	0.417	0.052	0.0835
Q9Y6M4	Casein kinase I isoform gamma-3	CSNK1G3	Q13427-S560	Q13427	PPIG	560	S	KGKHSYNSRTRERSR	FALSE	FALSE	0.6702052623081111	FALSE	S/T	S/T	3.68658e-4	0.805	0.417	0.052	0.0835
Q9Y6M4	Casein kinase I isoform gamma-3	CSNK1G3	Q13427-S566	Q13427	PPIG	566	S	NSRTRERSRSRDRSR	FALSE	FALSE	0.6044680247344547	FALSE	S/T	S/T	5.72634e-5	0.805	0.417	0.052	0.0835
Q9Y6M4	Casein kinase I isoform gamma-3	CSNK1G3	Q13427-S568	Q13427	PPIG	568	S	RTRERSRSRDRSRRV	FALSE	FALSE	0.6164457778940865	FALSE	S/T	S/T	1.54281e-5	0.805	0.417	0.052	0.0835
Q9Y6M4	Casein kinase I isoform gamma-3	CSNK1G3	Q13427-S572	Q13427	PPIG	572	S	RSRSRDRSRRVRSRT	FALSE	FALSE	0.6138708311813863	FALSE	S/T	S/T	2.78497e-5	0.805	0.417	0.052	0.0835
Q9Y6M4	Casein kinase I isoform gamma-3	CSNK1G3	Q13427-S577	Q13427	PPIG	577	S	DRSRRVRSRTHDRDR	FALSE	FALSE	0.6161407838042517	FALSE	S/T	S/T	8.58899e-6	0.805	0.417	0.052	0.0835
Q9Y6M4	Casein kinase I isoform gamma-3	CSNK1G3	Q13427-S587	Q13427	PPIG	587	S	HDRDRSRSKEYHRYR	FALSE	FALSE	0.600442231083661	FALSE	S/T	S/T	5.15845e-5	0.805	0.417	0.052	0.0835
Q9Y6M4	Casein kinase I isoform gamma-3	CSNK1G3	Q13427-S616	Q13427	PPIG	616	S	RRTPPGRSRSKDRRR	FALSE	FALSE	0.6725610449470142	FALSE	S/T	S/T	0.00137847	0.805	0.417	0.052	0.0835
Q9Y6M4	Casein kinase I isoform gamma-3	CSNK1G3	Q13427-S628	Q13427	PPIG	628	S	RRRRRRDSRSSEREE	FALSE	FALSE	0.617523213068732	FALSE	S/T	S/T	1.0164e-4	0.805	0.417	0.052	0.0835
Q9Y6M4	Casein kinase I isoform gamma-3	CSNK1G3	Q13427-S630	Q13427	PPIG	630	S	RRRRDSRSSEREESQ	FALSE	FALSE	0.8340555092379723	FALSE	S/T	S/T	0.0327569	0.805	0.417	0.052	0.0835
Q9Y6M4	Casein kinase I isoform gamma-3	CSNK1G3	Q13427-S631	Q13427	PPIG	631	S	RRRDSRSSEREESQS	FALSE	FALSE	0.6964676700348478	FALSE	S/T	S/T	6.16384e-4	0.805	0.417	0.052	0.0835
Q9Y6M4	Casein kinase I isoform gamma-3	CSNK1G3	Q13427-S636	Q13427	PPIG	636	S	RSSEREESQSRNKDK	FALSE	FALSE	0.6044830807568637	FALSE	S/T	S/T	4.20515e-5	0.805	0.417	0.052	0.0835
Q9Y6M4	Casein kinase I isoform gamma-3	CSNK1G3	Q13427-S638	Q13427	PPIG	638	S	SEREESQSRNKDKYR	FALSE	FALSE	0.6245911974480778	FALSE	S/T	S/T	0.00594744	0.805	0.417	0.052	0.0835
Q9Y6M4	Casein kinase I isoform gamma-3	CSNK1G3	Q13427-S666	Q13427	PPIG	666	S	ESEKRMYSKSRDHNS	FALSE	FALSE	0.6210568890051976	FALSE	S/T	S/T	1.28061e-5	0.805	0.417	0.052	0.0835
Q9Y6M4	Casein kinase I isoform gamma-3	CSNK1G3	Q13427-S673	Q13427	PPIG	673	S	SKSRDHNSSNNSREK	FALSE	FALSE	0.6451063506706067	FALSE	S/T	S/T	0.00371171	0.805	0.417	0.052	0.0835
Q9Y6M4	Casein kinase I isoform gamma-3	CSNK1G3	Q13427-S674	Q13427	PPIG	674	S	KSRDHNSSNNSREKK	FALSE	FALSE	0.5954974660949026	FALSE	S/T	S/T	3.18527e-8	0.805	0.417	0.052	0.0835
Q9Y6M4	Casein kinase I isoform gamma-3	CSNK1G3	Q13427-S677	Q13427	PPIG	677	S	DHNSSNNSREKKADR	FALSE	FALSE	0.6890717227921264	FALSE	S/T	S/T	6.8641e-4	0.805	0.417	0.052	0.0835
Q9Y6M4	Casein kinase I isoform gamma-3	CSNK1G3	Q13427-S687	Q13427	PPIG	687	S	KKADRDQSPFSKIKQ	FALSE	FALSE	0.6154693236498008	FALSE	S/T	S/T	4.28474e-6	0.805	0.417	0.052	0.0835
Q9Y6M4	Casein kinase I isoform gamma-3	CSNK1G3	Q13427-S690	Q13427	PPIG	690	S	DRDQSPFSKIKQSSQ	FALSE	FALSE	0.672605262308111	FALSE	S/T	S/T	4.08534e-4	0.805	0.417	0.052	0.0835
Q9Y6M4	Casein kinase I isoform gamma-3	CSNK1G3	Q13427-S695	Q13427	PPIG	695	S	PFSKIKQSSQDNELK	FALSE	FALSE	0.6569923477418605	FALSE	S/T	S/T	2.96892e-4	0.805	0.417	0.052	0.0835
Q9Y6M4	Casein kinase I isoform gamma-3	CSNK1G3	Q13427-S696	Q13427	PPIG	696	S	FSKIKQSSQDNELKS	FALSE	FALSE	0.5863089542110471	FALSE	S/T	S/T	5.34517e-7	0.805	0.417	0.052	0.0835
Q9Y6M4	Casein kinase I isoform gamma-3	CSNK1G3	Q13427-S716	Q13427	PPIG	716	S	KEDEKIRSSVEKENQ	FALSE	FALSE	0.5944438567877062	FALSE	S/T	S/T	6.57007e-5	0.805	0.417	0.052	0.0835
Q9Y6M4	Casein kinase I isoform gamma-3	CSNK1G3	Q13427-S717	Q13427	PPIG	717	S	EDEKIRSSVEKENQK	FALSE	FALSE	0.6138708311813863	FALSE	S/T	S/T	2.73531e-5	0.805	0.417	0.052	0.0835
Q9Y6M4	Casein kinase I isoform gamma-3	CSNK1G3	Q13427-S744	Q13427	PPIG	744	S	NKKFDHESSPGTDED	FALSE	FALSE	0.6635119089301715	FALSE	S/T	S/T	0.00188193	0.805	0.417	0.052	0.0835
Q9Y6M4	Casein kinase I isoform gamma-3	CSNK1G3	Q13427-S745	Q13427	PPIG	745	S	KKFDHESSPGTDEDK	FALSE	FALSE	0.5966567068541434	FALSE	S/T	S/T	1.35056e-8	0.805	0.417	0.052	0.0835
Q9Y6M4	Casein kinase I isoform gamma-3	CSNK1G3	Q13427-S753	Q13427	PPIG	753	S	PGTDEDKSG______	FALSE	FALSE	0.662339224331218	FALSE	S/T	S/T	0.00177178	0.805	0.417	0.052	0.0835
Q9Y6M4	Casein kinase I isoform gamma-3	CSNK1G3	Q13427-T223	Q13427	PPIG	223	T	SSDSESATEEKSKKR	FALSE	FALSE	0.5996088977503277	FALSE	S/T	S/T	5.02734e-5	0.805	0.417	0.052	0.0835
Q9Y6M4	Casein kinase I isoform gamma-3	CSNK1G3	Q13427-T343	Q13427	PPIG	343	T	RGPRRYRTPSRSRSR	FALSE	FALSE	0.5942738549837915	FALSE	S/T	S/T	5.7349e-8	0.805	0.417	0.052	0.0835
Q9Y6M4	Casein kinase I isoform gamma-3	CSNK1G3	Q13427-T358	Q13427	PPIG	358	T	DRFRRSETPPHWRQE	FALSE	FALSE	0.5844142562167075	FALSE	S/T	S/T	4.3276e-10	0.805	0.417	0.052	0.0835
Q9Y6M4	Casein kinase I isoform gamma-3	CSNK1G3	Q13427-T407	Q13427	PPIG	407	T	RVKERKITDHRNVSE	FALSE	FALSE	0.6184131415278291	FALSE	S/T	S/T	7.55255e-6	0.805	0.417	0.052	0.0835
Q9Y6M4	Casein kinase I isoform gamma-3	CSNK1G3	Q13427-T552	Q13427	PPIG	552	T	RSRECDITKGKHSYN	FALSE	FALSE	0.6066739140948033	FALSE	S/T	S/T	2.00911e-5	0.805	0.417	0.052	0.0835
Q9Y6M4	Casein kinase I isoform gamma-3	CSNK1G3	Q13427-T579	Q13427	PPIG	579	T	SRRVRSRTHDRDRSR	FALSE	FALSE	0.6028646753952236	FALSE	S/T	S/T	1.10192e-7	0.805	0.417	0.052	0.0835
Q9Y6M4	Casein kinase I isoform gamma-3	CSNK1G3	Q13427-T611	Q13427	PPIG	611	T	SRSRERRTPPGRSRS	FALSE	FALSE	0.5988075015944777	FALSE	S/T	S/T	7.78652e-7	0.805	0.417	0.052	0.0835
Q9Y6M4	Casein kinase I isoform gamma-3	CSNK1G3	Q13427-T748	Q13427	PPIG	748	T	DHESSPGTDEDKSG_	FALSE	FALSE	0.6126023658361344	FALSE	S/T	S/T	2.91101e-5	0.805	0.417	0.052	0.0835
Q9Y6M4	Casein kinase I isoform gamma-3	CSNK1G3	Q13427-Y320	Q13427	PPIG	320	Y	PNSQPASYQRRLLVT	FALSE	FALSE	0.5295335566643113	FALSE	S/T	Y	4.48722e-7	0.805	0.417	0.052	0.0835
Q9Y6M4	Casein kinase I isoform gamma-3	CSNK1G3	Q13427-Y558	Q13427	PPIG	558	Y	ITKGKHSYNSRTRER	FALSE	FALSE	0.5300166522103837	FALSE	S/T	Y	2.76208e-9	0.805	0.417	0.052	0.0835
Q9Y6M4	Casein kinase I isoform gamma-3	CSNK1G3	Q13439-S122	Q13439	GOGA4	122	S	DPPSDMDSEAEDLVG	FALSE	FALSE	0.6867924121183607	FALSE	S/T	S/T	0.103081	0.649	0.367	0.041	0.041
Q9Y6M4	Casein kinase I isoform gamma-3	CSNK1G3	Q13439-5-S82	Q13439-5	GOGA4-5	82	S	PQSGDTQSFAQKLQL	FALSE	FALSE	0.6873397952353573	FALSE	S/T	S/T	0.138829	0.649	0.367	0.041	0.041
Q9Y6M4	Casein kinase I isoform gamma-3	CSNK1G3	Q13442-S57	Q13442	HAP28	57	S	DPKKEKKSLDSDESE	FALSE	FALSE	0.5041633584796624	FALSE	S/T	S/T	0.0123786	0.702	0.5	0.041	0.041
Q9Y6M4	Casein kinase I isoform gamma-3	CSNK1G3	Q13459-S1398	Q13459	MYO9B	1398	S	KKPGDASSLPDAGLS	FALSE	FALSE	0.5160483568179725	FALSE	S/T	S/T	0.0157918	0.658	0.465	0.041	0.041
Q9Y6M4	Casein kinase I isoform gamma-3	CSNK1G3	Q13459-S2007	Q13459	MYO9B	2007	S	ETSASTESLLEERAG	FALSE	FALSE	0.5174514282793796	FALSE	S/T	S/T	0.016221	0.658	0.465	0.041	0.041
Q9Y6M4	Casein kinase I isoform gamma-3	CSNK1G3	Q13470-S505	Q13470	TNK1	505	S	GISRSLESVLSLGPR	FALSE	FALSE	0.5367288252404881	TRUE	S/T	S/T	0.00171687	0.719	0.582	0.041	0.041
Q9Y6M4	Casein kinase I isoform gamma-3	CSNK1G3	Q13470-S508	Q13470	TNK1	508	S	RSLESVLSLGPRPTG	FALSE	FALSE	0.5302158483491024	TRUE	S/T	S/T	0.002717	0.719	0.582	0.041	0.041
Q9Y6M4	Casein kinase I isoform gamma-3	CSNK1G3	Q13470-S659	Q13470	TNK1	659	S	QWDLSAASRYVLARP	FALSE	FALSE	0.5302158483491024	TRUE	S/T	S/T	0.0027121	0.719	0.582	0.041	0.041
Q9Y6M4	Casein kinase I isoform gamma-3	CSNK1G3	Q13470-T248	Q13470	TNK1	248	T	LVHRDLATRNLLLAS	FALSE	FALSE	0.5464129116666954	TRUE	S/T	S/T	0.00205718	0.719	0.582	0.041	0.041
Q9Y6M4	Casein kinase I isoform gamma-3	CSNK1G3	Q13470-T612	Q13470	TNK1	612	T	VTHQECQTALGATGG	FALSE	FALSE	0.5231598886628709	TRUE	S/T	S/T	8.64314e-4	0.719	0.582	0.041	0.041
Q9Y6M4	Casein kinase I isoform gamma-3	CSNK1G3	Q13472-S54	Q13472	TOP3A	54	S	KGIADLLSNGRMRRR	FALSE	FALSE	0.5583129557635017	FALSE	S/T	S/T	0.0120728	0.62	0.376	0.041	0.041
Q9Y6M4	Casein kinase I isoform gamma-3	CSNK1G3	Q13472-S964	Q13472	TOP3A	964	S	TLESEARSKRPRASS	FALSE	FALSE	0.5202432899647027	FALSE	S/T	S/T	0.00594616	0.62	0.376	0.041	0.041
Q9Y6M4	Casein kinase I isoform gamma-3	CSNK1G3	Q13472-S976	Q13472	TOP3A	976	S	ASSSDMGSTAKKPRK	FALSE	FALSE	0.557592618727883	FALSE	S/T	S/T	0.0122872	0.62	0.376	0.041	0.041
Q9Y6M4	Casein kinase I isoform gamma-3	CSNK1G3	Q13480-S371	Q13480	GAB1	371	S	RTASDTDSSYCIPTA	FALSE	FALSE	0.6419439967669404	FALSE	S/T	S/T	0.26791	0.528	0.368	0.041	0.041
Q9Y6M4	Casein kinase I isoform gamma-3	CSNK1G3	Q13490-S557	Q13490	BIRC2	557	S	TEDVSGLSLEEQLRR	FALSE	FALSE	0.5211960217957237	FALSE	S/T	S/T	0.0147602	0.753	0.47	0.041	0.041
Q9Y6M4	Casein kinase I isoform gamma-3	CSNK1G3	Q13501-S152	Q13501	SQSTM	152	S	CPDYDLCSVCEGKGL	FALSE	FALSE	0.6372512737014695	FALSE	S/T	S/T	0.0305342	0.636	0.401	0.041	0.041
Q9Y6M4	Casein kinase I isoform gamma-3	CSNK1G3	Q13501-S332	Q13501	SQSTM	332	S	QMESDNCSGGDDDWT	FALSE	FALSE	0.5498009602529562	FALSE	S/T	S/T	0.00813138	0.636	0.401	0.041	0.041
Q9Y6M4	Casein kinase I isoform gamma-3	CSNK1G3	Q13509-S75	Q13509	TBB3	75	S	LEPGTMDSVRSGAFG	FALSE	FALSE	0.5003078890207395	FALSE	S/T	S/T	0.00275387	0.525	0.358	0.041	0.0975
Q9Y6M4	Casein kinase I isoform gamma-3	CSNK1G3	Q13509-S444	Q13509	TBB3	444	S	YEDDEEESEAQGPK_	FALSE	FALSE	0.5323534304999011	FALSE	S/T	S/T	0.00683973	0.525	0.358	0.041	0.0975
Q9Y6M4	Casein kinase I isoform gamma-3	CSNK1G3	Q13523-S8	Q13523	PRP4B	8	S	MAAAETQSLREQPEM	FALSE	FALSE	0.6010201465485284	TRUE	S/T	S/T	0.0672386	0.613	0.361	0.0805	0.041
Q9Y6M4	Casein kinase I isoform gamma-3	CSNK1G3	Q13523-S20	Q13523	PRP4B	20	S	PEMEDANSEKSINEE	FALSE	FALSE	0.6711387453541944	TRUE	S/T	S/T	0.125557	0.613	0.361	0.0805	0.041
Q9Y6M4	Casein kinase I isoform gamma-3	CSNK1G3	Q13526-S105	Q13526	PIN1	105	S	SGEEDFESLASQFSD	FALSE	FALSE	0.7679115685394444	FALSE	S/T	S/T	0.374085	0.657	0.382	0.041	0.041
Q9Y6M4	Casein kinase I isoform gamma-3	CSNK1G3	Q13572-S74	Q13572	ITPK1	74	S	ADQNDSQSLELVHRF	FALSE	FALSE	0.7697698384114776	FALSE	S/T	S/T	0.105361	0.77	0.402	0.041	0.041
Q9Y6M4	Casein kinase I isoform gamma-3	CSNK1G3	Q13574-1-S1012	Q13574-1	DGKZ-1	1012	S	LMHRDEQSRTLLHHA	FALSE	FALSE	0.5786277737002803	FALSE	S/T	S/T	0.0124411	0.756	0.438	0.041	0.041
Q9Y6M4	Casein kinase I isoform gamma-3	CSNK1G3	Q13574-1-S1024	Q13574-1	DGKZ-1	1024	S	HHAVSTGSKDVVRYL	FALSE	FALSE	0.5614953783192715	FALSE	S/T	S/T	0.0102312	0.756	0.438	0.041	0.041
Q9Y6M4	Casein kinase I isoform gamma-3	CSNK1G3	Q13576-S432	Q13576	IQGA2	432	S	SQGQDNLSWNEIQNC	FALSE	FALSE	0.6300341019011313	FALSE	S/T	S/T	0.0710196	0.586	0.426	0.041	0.041
Q9Y6M4	Casein kinase I isoform gamma-3	CSNK1G3	Q13576-S1298	Q13576	IQGA2	1298	S	GEAIDSRSLMIKTKK	FALSE	FALSE	0.5731771820498414	FALSE	S/T	S/T	0.0298392	0.586	0.426	0.041	0.041
Q9Y6M4	Casein kinase I isoform gamma-3	CSNK1G3	Q13576-T772	Q13576	IQGA2	772	T	KARDDYKTLVGSENP	FALSE	FALSE	0.5270989598008811	FALSE	S/T	S/T	0.0166675	0.586	0.426	0.041	0.041
Q9Y6M4	Casein kinase I isoform gamma-3	CSNK1G3	Q13591-S769	Q13591	SEM5A	769	S	GCSTDGLSGDFLRAG	FALSE	FALSE	0.5463919640802802	FALSE	S/T	S/T	0.0291685	0.602	0.334	0.041	0.041
Q9Y6M4	Casein kinase I isoform gamma-3	CSNK1G3	Q13610-T86	Q13610	PWP1	86	T	GDPEDDRTLDDDELA	FALSE	FALSE	0.6087150934703518	FALSE	S/T	S/T	0.0834452	0.638	0.335	0.041	0.041
Q9Y6M4	Casein kinase I isoform gamma-3	CSNK1G3	Q13616-S3	Q13616	CUL1	3	S	_____MSSTRSQNPH	FALSE	FALSE	0.5047249169480855	FALSE	S/T	S/T	2.9428e-5	0.6	0.551	0.104	0.041
Q9Y6M4	Casein kinase I isoform gamma-3	CSNK1G3	Q13616-S6	Q13616	CUL1	6	S	__MSSTRSQNPHGLK	FALSE	FALSE	0.5069552121978387	FALSE	S/T	S/T	0.00267199	0.6	0.551	0.104	0.041
Q9Y6M4	Casein kinase I isoform gamma-3	CSNK1G3	Q13627-2-S57	Q13627-2	DYR1A-2	57	S	DQQVSALSYSDQIQQ	FALSE	FALSE	0.5027508271730495	FALSE	S/T	S/T	0.0077236	0.62	0.466	0.041	0.041
Q9Y6M4	Casein kinase I isoform gamma-3	CSNK1G3	Q13698-S397	Q13698	CAC1S	397	S	EGGSDTESLYEIAGL	FALSE	FALSE	0.8025539301582729	FALSE	S/T	S/T	0.691146	0.743	0.215	0.051	0.0835
Q9Y6M4	Casein kinase I isoform gamma-3	CSNK1G3	Q13795-S156	Q13795	ARFRP	156	S	TAFSDCTSKIGRRDC	FALSE	FALSE	0.6648147923254528	FALSE	S/T	S/T	0.0705013	0.659	0.425	0.041	0.041
Q9Y6M4	Casein kinase I isoform gamma-3	CSNK1G3	Q13813-S289	Q13813	SPTN1	289	S	DFGRDLASVQALLRK	FALSE	FALSE	0.6819848265779435	FALSE	S/T	S/T	0.109927	0.58	0.376	0.041	0.041
Q9Y6M4	Casein kinase I isoform gamma-3	CSNK1G3	Q13813-S375	Q13813	SPTN1	375	S	ADFRDLTSWVTEMKA	FALSE	FALSE	0.5980669281820143	FALSE	S/T	S/T	0.0647833	0.58	0.376	0.041	0.041
Q9Y6M4	Casein kinase I isoform gamma-3	CSNK1G3	Q13813-S391	Q13813	SPTN1	391	S	INADELASDVAGAEA	FALSE	FALSE	0.5462156248686574	FALSE	S/T	S/T	0.0313237	0.58	0.376	0.041	0.041
Q9Y6M4	Casein kinase I isoform gamma-3	CSNK1G3	Q13813-S1159	Q13813	SPTN1	1159	S	KVAEDLESEGLMAEE	FALSE	FALSE	0.568566909950737	FALSE	S/T	S/T	0.0533078	0.58	0.376	0.041	0.041
Q9Y6M4	Casein kinase I isoform gamma-3	CSNK1G3	Q13813-S1545	Q13813	SPTN1	1545	S	AQMIEKRSKLGESQT	FALSE	FALSE	0.5986308862601415	FALSE	S/T	S/T	0.0627904	0.58	0.376	0.041	0.041
Q9Y6M4	Casein kinase I isoform gamma-3	CSNK1G3	Q13813-S1692	Q13813	SPTN1	1692	S	DYGKDLASVNNLLKK	FALSE	FALSE	0.6020053514402656	FALSE	S/T	S/T	0.0805393	0.58	0.376	0.041	0.041
Q9Y6M4	Casein kinase I isoform gamma-3	CSNK1G3	Q13813-S1719	Q13813	SPTN1	1719	S	DRLKDLNSQADSLMT	FALSE	FALSE	0.5333834375085481	FALSE	S/T	S/T	0.0278747	0.58	0.376	0.041	0.041
Q9Y6M4	Casein kinase I isoform gamma-3	CSNK1G3	Q13813-S1778	Q13813	SPTN1	1778	S	RDMDDEESWIKEKKL	FALSE	FALSE	0.634669179810982	FALSE	S/T	S/T	0.0979778	0.58	0.376	0.041	0.041
Q9Y6M4	Casein kinase I isoform gamma-3	CSNK1G3	Q13813-S2010	Q13813	SPTN1	2010	S	DYGRDLSSVQTLLTK	FALSE	FALSE	0.545382291535324	FALSE	S/T	S/T	0.0312546	0.58	0.376	0.041	0.041
Q9Y6M4	Casein kinase I isoform gamma-3	CSNK1G3	Q13813-T738	Q13813	SPTN1	738	T	QDRIDGITIQARQFQ	FALSE	FALSE	0.5099965714623906	FALSE	S/T	S/T	0.0175291	0.58	0.376	0.041	0.041
Q9Y6M4	Casein kinase I isoform gamma-3	CSNK1G3	Q13813-T995	Q13813	SPTN1	995	T	MKKGDILTLLNSTNK	FALSE	FALSE	0.508424214667132	FALSE	S/T	S/T	0.0171197	0.58	0.376	0.041	0.041
Q9Y6M4	Casein kinase I isoform gamma-3	CSNK1G3	Q13835-S336	Q13835	PKP1	336	S	NGIREAVSLLRRTGN	FALSE	FALSE	0.5140308859361405	FALSE	S/T	S/T	0.00816879	0.682	0.35	0.041	0.041
Q9Y6M4	Casein kinase I isoform gamma-3	CSNK1G3	Q13905-S371	Q13905	RPGF1	371	S	LSSLDRDSGQCSRNT	FALSE	FALSE	0.5047026157638117	FALSE	S/T	S/T	0.0131446	0.692	0.463	0.041	0.041
Q9Y6M4	Casein kinase I isoform gamma-3	CSNK1G3	Q14008-S845	Q14008	CKAP5	845	S	GDEPDDGSNDVVDLL	FALSE	FALSE	0.5318166293777572	FALSE	S/T	S/T	0.0568589	0.601	0.196	0.051	0.084
Q9Y6M4	Casein kinase I isoform gamma-3	CSNK1G3	Q14008-S1999	Q14008	CKAP5	1999	S	HQHSDLDSNQTHSSG	FALSE	FALSE	0.5410821833565919	FALSE	S/T	S/T	0.0772732	0.601	0.196	0.051	0.084
Q9Y6M4	Casein kinase I isoform gamma-3	CSNK1G3	Q14012-S173	Q14012	KCC1A	173	S	SKMEDPGSVLSTACG	FALSE	FALSE	0.6123676629364196	TRUE	S/T	S/T	0.066038	0.674	0.458	0.041	0.052
Q9Y6M4	Casein kinase I isoform gamma-3	CSNK1G3	Q14012-S176	Q14012	KCC1A	176	S	EDPGSVLSTACGTPG	FALSE	FALSE	0.5392078999034108	TRUE	S/T	S/T	0.00329305	0.674	0.458	0.041	0.052
Q9Y6M4	Casein kinase I isoform gamma-3	CSNK1G3	Q14145-S602	Q14145	KEAP1	602	S	TRMTSGRSGVGVAVT	FALSE	FALSE	0.5338055754390928	FALSE	S/T	S/T	0.00844831	0.598	0.381	0.041	0.041
Q9Y6M4	Casein kinase I isoform gamma-3	CSNK1G3	Q14152-S978	Q14152	EIF3A	978	S	GPEEDRFSRRGADDD	FALSE	FALSE	0.6988914093644358	FALSE	S/T	S/T	0.14452	0.673	0.34	0.041	0.041
Q9Y6M4	Casein kinase I isoform gamma-3	CSNK1G3	Q14152-S988	Q14152	EIF3A	988	S	GADDDRPSWRNTDDD	FALSE	FALSE	0.6945489322283827	FALSE	S/T	S/T	0.186703	0.673	0.34	0.041	0.041
Q9Y6M4	Casein kinase I isoform gamma-3	CSNK1G3	Q14152-S1028	Q14152	EIF3A	1028	S	GLDEDRGSWRTADED	FALSE	FALSE	0.698533634807159	FALSE	S/T	S/T	0.232378	0.673	0.34	0.041	0.041
Q9Y6M4	Casein kinase I isoform gamma-3	CSNK1G3	Q14152-S1058	Q14152	EIF3A	1058	S	GGADDERSSWRNADD	FALSE	FALSE	0.7121491554985516	FALSE	S/T	S/T	0.116767	0.673	0.34	0.041	0.041
Q9Y6M4	Casein kinase I isoform gamma-3	CSNK1G3	Q14152-S1149	Q14152	EIF3A	1149	S	NMDDDRLSRRADDDR	FALSE	FALSE	0.6294377810097603	FALSE	S/T	S/T	0.0811959	0.673	0.34	0.041	0.041
Q9Y6M4	Casein kinase I isoform gamma-3	CSNK1G3	Q14152-S1355	Q14152	EIF3A	1355	S	EGEKEKASWRAEKDR	FALSE	FALSE	0.5101534742783672	FALSE	S/T	S/T	0.0186947	0.673	0.34	0.041	0.041
Q9Y6M4	Casein kinase I isoform gamma-3	CSNK1G3	Q14152-S1364	Q14152	EIF3A	1364	S	RAEKDRESLRRTKNE	FALSE	FALSE	0.629776357627619	FALSE	S/T	S/T	0.0642035	0.673	0.34	0.041	0.041
Q9Y6M4	Casein kinase I isoform gamma-3	CSNK1G3	Q14161-S394	Q14161	GIT2	394	S	NDQPDYDSVASDEDT	FALSE	FALSE	0.5442626829337852	FALSE	S/T	S/T	0.194762	0.45	0.341	0.041	0.041
Q9Y6M4	Casein kinase I isoform gamma-3	CSNK1G3	Q14258-S312	Q14258	TRI25	312	S	FEFLEKASKLRGIST	FALSE	FALSE	0.6629259926907376	FALSE	S/T	S/T	0.109964	0.658	0.311	0.041	0.041
Q9Y6M4	Casein kinase I isoform gamma-3	CSNK1G3	Q14258-T290	Q14258	TRI25	290	T	KKKSEIQTLKEEIEQ	FALSE	FALSE	0.530327382999417	FALSE	S/T	S/T	0.0349702	0.658	0.311	0.041	0.041
Q9Y6M4	Casein kinase I isoform gamma-3	CSNK1G3	Q14330-S322	Q14330	GPR18	322	S	FRSGSLRSLSNINSE	FALSE	FALSE	0.6306353141452203	FALSE	S/T	S/T	0.051967	0.621	0.48	0.041	0.041
Q9Y6M4	Casein kinase I isoform gamma-3	CSNK1G3	Q14344-S285	Q14344	GNA13	285	S	NRVFSNVSIILFLNK	FALSE	FALSE	0.5087762728714791	FALSE	S/T	S/T	0.00448195	0.74	0.525	0.041	0.041
Q9Y6M4	Casein kinase I isoform gamma-3	CSNK1G3	Q14432-S1103	Q14432	PDE3A	1103	S	LAGIENQSLDQTPQS	FALSE	FALSE	0.5244476187490974	FALSE	S/T	S/T	0.0119865	0.587	0.431	0.041	0.041
Q9Y6M4	Casein kinase I isoform gamma-3	CSNK1G3	Q14442-S6	Q14442	PIGH	6	S	__MEDERSFSDICGG	FALSE	FALSE	0.7241037161775471	FALSE	S/T	S/T	0.539388	0.48	0.438	0.041	0.041
Q9Y6M4	Casein kinase I isoform gamma-3	CSNK1G3	Q14449-S358	Q14449	GRB14	358	S	MHPYQGRSGCSSQSI	FALSE	FALSE	0.6698120913848855	FALSE	S/T	S/T	3.18547e-6	0.876	0.486	0.051	0.041
Q9Y6M4	Casein kinase I isoform gamma-3	CSNK1G3	Q14449-S362	Q14449	GRB14	362	S	QGRSGCSSQSISPMR	FALSE	FALSE	0.6740144723372665	FALSE	S/T	S/T	3.00346e-6	0.876	0.486	0.051	0.041
Q9Y6M4	Casein kinase I isoform gamma-3	CSNK1G3	Q14449-S366	Q14449	GRB14	366	S	GCSSQSISPMRSISE	FALSE	FALSE	0.7003743653764848	FALSE	S/T	S/T	3.33479e-7	0.876	0.486	0.051	0.041
Q9Y6M4	Casein kinase I isoform gamma-3	CSNK1G3	Q14449-S370	Q14449	GRB14	370	S	QSISPMRSISENSLV	FALSE	FALSE	0.7315256346080165	FALSE	S/T	S/T	0.00256345	0.876	0.486	0.051	0.041
Q9Y6M4	Casein kinase I isoform gamma-3	CSNK1G3	Q14449-S372	Q14449	GRB14	372	S	ISPMRSISENSLVAM	FALSE	FALSE	0.666978758051552	FALSE	S/T	S/T	3.76601e-6	0.876	0.486	0.051	0.041
Q9Y6M4	Casein kinase I isoform gamma-3	CSNK1G3	Q14449-S375	Q14449	GRB14	375	S	MRSISENSLVAMDFS	FALSE	FALSE	0.7051852202864946	FALSE	S/T	S/T	0.0083713	0.876	0.486	0.051	0.041
Q9Y6M4	Casein kinase I isoform gamma-3	CSNK1G3	Q14449-S419	Q14449	GRB14	419	S	LRLGTHGSPTASSQS	FALSE	FALSE	0.6994583084422165	FALSE	S/T	S/T	1.512e-6	0.876	0.486	0.051	0.041
Q9Y6M4	Casein kinase I isoform gamma-3	CSNK1G3	Q14449-S423	Q14449	GRB14	423	S	THGSPTASSQSSATN	FALSE	FALSE	0.7364574928575413	FALSE	S/T	S/T	0.00126324	0.876	0.486	0.051	0.041
Q9Y6M4	Casein kinase I isoform gamma-3	CSNK1G3	Q14449-T421	Q14449	GRB14	421	T	LGTHGSPTASSQSSA	FALSE	FALSE	0.6736583222249388	FALSE	S/T	S/T	9.15653e-6	0.876	0.486	0.051	0.041
Q9Y6M4	Casein kinase I isoform gamma-3	CSNK1G3	Q14449-Y113	Q14449	GRB14	113	Y	KKQVIKVYSEDETSR	FALSE	FALSE	0.5969394267543902	FALSE	S/T	Y	1.2231e-6	0.876	0.486	0.051	0.041
Q9Y6M4	Casein kinase I isoform gamma-3	CSNK1G3	Q14511-S617	Q14511	CASL	617	S	EQAPDCSSSDGSERS	FALSE	FALSE	0.5850350207957165	FALSE	S/T	S/T	0.017776900000000002	0.736	0.426	0.041	0.041
Q9Y6M4	Casein kinase I isoform gamma-3	CSNK1G3	Q14512-S80	Q14512	FGFP1	80	S	TEQEEGISLKVECTQ	FALSE	FALSE	0.5932421587909593	FALSE	S/T	S/T	0.0675956	0.584	0.476	0.041	0.041
Q9Y6M4	Casein kinase I isoform gamma-3	CSNK1G3	Q14517-S1168	Q14517	FAT1	1168	S	IEAFDPDSSSNDKLM	FALSE	FALSE	0.537960648258737	FALSE	S/T	S/T	0.0323079	0.72	0.305	0.041	0.041
Q9Y6M4	Casein kinase I isoform gamma-3	CSNK1G3	Q14517-S2627	Q14517	FAT1	2627	S	ASDADEGSNADITYA	FALSE	FALSE	0.6150409187253737	FALSE	S/T	S/T	0.162895	0.72	0.305	0.041	0.041
Q9Y6M4	Casein kinase I isoform gamma-3	CSNK1G3	Q14517-S4272	Q14517	FAT1	4272	S	RNNLDRNSFEGSAIP	FALSE	FALSE	0.5678148794865336	FALSE	S/T	S/T	0.0565302	0.72	0.305	0.041	0.041
Q9Y6M4	Casein kinase I isoform gamma-3	CSNK1G3	Q14517-T3402	Q14517	FAT1	3402	T	TKLLDRETISGYTLT	FALSE	FALSE	0.5861026591403787	FALSE	S/T	S/T	0.0599894	0.72	0.305	0.041	0.041
Q9Y6M4	Casein kinase I isoform gamma-3	CSNK1G3	Q14526-T726	Q14526	HIC1	726	T	AAGPDGRTIDRFSPT	FALSE	FALSE	0.5313064233665993	FALSE	S/T	S/T	0.0103918	0.644	0.448	0.041	0.041
Q9Y6M4	Casein kinase I isoform gamma-3	CSNK1G3	Q14527-S354	Q14527	HLTF	354	S	SEKADGLSKDASRCS	FALSE	FALSE	0.6580589298237862	FALSE	S/T	S/T	0.185595	0.836	0.331	0.041	0.041
Q9Y6M4	Casein kinase I isoform gamma-3	CSNK1G3	Q14573-S1997	Q14573	ITPR3	1997	S	LQLKDNASKLLLALM	FALSE	FALSE	0.595541198650642	FALSE	S/T	S/T	0.0915965	0.601	0.315	0.041	0.041
Q9Y6M4	Casein kinase I isoform gamma-3	CSNK1G3	Q14643-S826	Q14643	ITPR1	826	S	DYDSSGASKDEIKER	FALSE	FALSE	0.5065582926773214	FALSE	S/T	S/T	0.0268782	0.564	0.383	0.041	0.041
Q9Y6M4	Casein kinase I isoform gamma-3	CSNK1G3	Q14644-S282	Q14644	RASA3	282	S	LKPDDLGSLRLNVVY	FALSE	FALSE	0.6902295288047402	FALSE	S/T	S/T	0.170906	0.633	0.484	0.041	0.041
Q9Y6M4	Casein kinase I isoform gamma-3	CSNK1G3	Q14644-S562	Q14644	RASA3	562	S	KNFLDLISSSGRRDP	FALSE	FALSE	0.6849023769283629	FALSE	S/T	S/T	0.181776	0.633	0.484	0.041	0.041
Q9Y6M4	Casein kinase I isoform gamma-3	CSNK1G3	Q14669-S1317	Q14669	TRIPC	1317	S	VREDDEDSDDDGSDE	FALSE	FALSE	0.8276053636990968	FALSE	S/T	S/T	0.437913	0.76	0.37	0.041	0.041
Q9Y6M4	Casein kinase I isoform gamma-3	CSNK1G3	Q14669-S1322	Q14669	TRIPC	1322	S	EDSDDDGSDEEIDES	FALSE	FALSE	0.7239353561727214	FALSE	S/T	S/T	0.300087	0.76	0.37	0.041	0.041
Q9Y6M4	Casein kinase I isoform gamma-3	CSNK1G3	Q14677-S26	Q14677	EPN4	26	S	MNYSEIESKVREATN	FALSE	FALSE	0.5407287765992793	FALSE	S/T	S/T	0.0087058	0.764	0.349	0.041	0.041
Q9Y6M4	Casein kinase I isoform gamma-3	CSNK1G3	Q14677-S110	Q14677	EPN4	110	S	EHIYDLRSLENYHFV	FALSE	FALSE	0.7527335614035536	FALSE	S/T	S/T	0.109048	0.764	0.349	0.041	0.041
Q9Y6M4	Casein kinase I isoform gamma-3	CSNK1G3	Q14677-S166	Q14677	EPN4	166	S	YVGVSSDSVGGFRYS	FALSE	FALSE	0.5561748002497665	FALSE	S/T	S/T	0.0190771	0.764	0.349	0.041	0.041
Q9Y6M4	Casein kinase I isoform gamma-3	CSNK1G3	Q14677-S217	Q14677	EPN4	217	S	STIDDTISKFRRKDR	FALSE	FALSE	0.7287285566062741	FALSE	S/T	S/T	0.205339	0.764	0.349	0.041	0.041
Q9Y6M4	Casein kinase I isoform gamma-3	CSNK1G3	Q14677-S232	Q14677	EPN4	232	S	EDSPERCSDSDEEKK	FALSE	FALSE	0.5349420379829346	FALSE	S/T	S/T	0.0155293	0.764	0.349	0.041	0.041
Q9Y6M4	Casein kinase I isoform gamma-3	CSNK1G3	Q14677-S299	Q14677	EPN4	299	S	HYTGDKASPDQNAST	FALSE	FALSE	0.5023987708917254	FALSE	S/T	S/T	0.00290608	0.764	0.349	0.041	0.041
Q9Y6M4	Casein kinase I isoform gamma-3	CSNK1G3	Q14678-S20	Q14678	KANK1	20	S	GKAGDILSGDQDKEQ	FALSE	FALSE	0.7388211862909267	FALSE	S/T	S/T	0.105542	0.87	0.405	0.041	0.041
Q9Y6M4	Casein kinase I isoform gamma-3	CSNK1G3	Q14694-S218	Q14694	UBP10	218	S	SPQNSTDSVSDIVPD	FALSE	FALSE	0.5305526900775371	FALSE	S/T	S/T	0.0206332	0.705	0.497	0.041	0.041
Q9Y6M4	Casein kinase I isoform gamma-3	CSNK1G3	Q14694-S220	Q14694	UBP10	220	S	QNSTDSVSDIVPDSP	FALSE	FALSE	0.5298070640087935	FALSE	S/T	S/T	0.0214922	0.705	0.497	0.041	0.041
Q9Y6M4	Casein kinase I isoform gamma-3	CSNK1G3	Q14694-S265	Q14694	UBP10	265	S	EAGRDTLSRTAGAQP	FALSE	FALSE	0.7254524655560773	FALSE	S/T	S/T	0.11496	0.705	0.497	0.041	0.041
Q9Y6M4	Casein kinase I isoform gamma-3	CSNK1G3	Q14699-S199	Q14699	RFTN1	199	S	NARGDHASLENEKPG	FALSE	FALSE	0.5617462072186429	FALSE	S/T	S/T	0.0367807	0.648	0.333	0.041	0.041
Q9Y6M4	Casein kinase I isoform gamma-3	CSNK1G3	Q14699-S486	Q14699	RFTN1	486	S	KNLEDQSSKAGDMGN	FALSE	FALSE	0.5951654200644881	FALSE	S/T	S/T	0.0527567	0.648	0.333	0.041	0.041
Q9Y6M4	Casein kinase I isoform gamma-3	CSNK1G3	Q14765-S394	Q14765	STAT4	394	S	IEESSNGSLSVEFRH	FALSE	FALSE	0.5107761487450154	FALSE	S/T	S/T	0.00647098	0.639	0.445	0.041	0.041
Q9Y6M4	Casein kinase I isoform gamma-3	CSNK1G3	Q14790-S21	Q14790	CASP8	21	S	LDSEDLASLKFLSLD	FALSE	FALSE	0.7324808664333002	FALSE	S/T	S/T	0.24211	0.611	0.387	0.041	0.041
Q9Y6M4	Casein kinase I isoform gamma-3	CSNK1G3	Q14790-S113	Q14790	CASP8	113	S	YQISEEVSRSELRSF	FALSE	FALSE	0.5755799575079352	FALSE	S/T	S/T	0.0247249	0.611	0.387	0.041	0.041
Q9Y6M4	Casein kinase I isoform gamma-3	CSNK1G3	Q14790-S219	Q14790	CASP8	219	S	PREQDSESQTLDKVY	FALSE	FALSE	0.5895738855250241	FALSE	S/T	S/T	0.0178773	0.611	0.387	0.041	0.041
Q9Y6M4	Casein kinase I isoform gamma-3	CSNK1G3	Q14839-S319	Q14839	CHD4	319	S	DDDLDVESDFDDASI	FALSE	FALSE	0.6783745820025575	FALSE	S/T	S/T	0.289014	0.633	0.314	0.041	0.041
Q9Y6M4	Casein kinase I isoform gamma-3	CSNK1G3	Q14839-S325	Q14839	CHD4	325	S	ESDFDDASINSYSVS	FALSE	FALSE	0.6475155504082147	FALSE	S/T	S/T	0.204265	0.633	0.314	0.041	0.041
Q9Y6M4	Casein kinase I isoform gamma-3	CSNK1G3	Q14849-S221	Q14849	STAR3	221	S	FAGSDNESDEEVAGK	FALSE	FALSE	0.5318539665205014	FALSE	S/T	S/T	0.236159	0.626	0.272	0.041	0.041
Q9Y6M4	Casein kinase I isoform gamma-3	CSNK1G3	Q14966-S1121	Q14966	ZN638	1121	S	QTATDSPSVKPNELE	FALSE	FALSE	0.508959088623205	FALSE	S/T	S/T	0.0359903	0.817	0.301	0.041	0.041
Q9Y6M4	Casein kinase I isoform gamma-3	CSNK1G3	Q14966-S1377	Q14966	ZN638	1377	S	ANKPDETSKTSILAV	FALSE	FALSE	0.5674852846872441	FALSE	S/T	S/T	0.0909046	0.817	0.301	0.041	0.041
Q9Y6M4	Casein kinase I isoform gamma-3	CSNK1G3	Q14994-S192	Q14994	NR1I3	192	S	LPIEDQISLLKGAAV	FALSE	FALSE	0.6871277355867477	FALSE	S/T	S/T	0.0443279	0.752	0.474	0.041	0.041
Q9Y6M4	Casein kinase I isoform gamma-3	CSNK1G3	Q14C86-S740	Q14C86	GAPD1	740	S	ERLQELESCSGLGST	FALSE	FALSE	0.5032112006519949	FALSE	S/T	S/T	0.00877534	0.764	0.542	0.041	0.041
Q9Y6M4	Casein kinase I isoform gamma-3	CSNK1G3	Q14C86-S742	Q14C86	GAPD1	742	S	LQELESCSGLGSTSD	FALSE	FALSE	0.5198664755735649	FALSE	S/T	S/T	0.00731015	0.764	0.542	0.041	0.041
Q9Y6M4	Casein kinase I isoform gamma-3	CSNK1G3	Q14C86-S787	Q14C86	GAPD1	787	S	NKIEDLRSECSSDFG	FALSE	FALSE	0.5044224742682352	FALSE	S/T	S/T	0.0241449	0.764	0.542	0.041	0.041
Q9Y6M4	Casein kinase I isoform gamma-3	CSNK1G3	Q14C86-S1012	Q14C86	GAPD1	1012	S	DLGPDRFSTLTDDPS	FALSE	FALSE	0.5032112006519949	FALSE	S/T	S/T	0.00875749	0.764	0.542	0.041	0.041
Q9Y6M4	Casein kinase I isoform gamma-3	CSNK1G3	Q14C86-S1066	Q14C86	GAPD1	1066	S	NHDRDLSSKLLYHSD	FALSE	FALSE	0.6741680571572972	FALSE	S/T	S/T	0.0608528	0.764	0.542	0.041	0.041
Q9Y6M4	Casein kinase I isoform gamma-3	CSNK1G3	Q14C86-S1105	Q14C86	GAPD1	1105	S	DDLPDSASQAAHPQD	FALSE	FALSE	0.6597402971663298	FALSE	S/T	S/T	0.0579862	0.764	0.542	0.041	0.041
Q9Y6M4	Casein kinase I isoform gamma-3	CSNK1G3	Q14C86-3-S1037	Q14C86-3	GAPD1-3	1037	S	EVMGDGESAHDSPRD	FALSE	FALSE	0.7250631805623645	FALSE	S/T	S/T	0.184622	0.764	0.542	0.041	0.041
Q9Y6M4	Casein kinase I isoform gamma-3	CSNK1G3	Q14C86-6-S1091	Q14C86-6	GAPD1-6	1091	S	EVMGDGESAHDSPRD	FALSE	FALSE	0.7250631805623645	FALSE	S/T	S/T	0.184622	0.764	0.542	0.041	0.041
Q9Y6M4	Casein kinase I isoform gamma-3	CSNK1G3	Q15014-S90	Q15014	MO4L2	90	S	PGNGDGGSTSEAPQP	FALSE	FALSE	0.7233655137908473	FALSE	S/T	S/T	0.132129	0.672	0.381	0.041	0.041
Q9Y6M4	Casein kinase I isoform gamma-3	CSNK1G3	Q15018-S375	Q15018	ABRX2	375	S	SGEDSDDSDYENLID	FALSE	FALSE	0.6143049225345564	FALSE	S/T	S/T	0.0302667	0.682	0.374	0.041	0.041
Q9Y6M4	Casein kinase I isoform gamma-3	CSNK1G3	Q15019-S218	Q15019	SEPT2	218	S	YHLPDAESDEDEDFK	FALSE	FALSE	0.6028542623864117	FALSE	S/T	S/T	0.0985729	0.583	0.339	0.041	0.041
Q9Y6M4	Casein kinase I isoform gamma-3	CSNK1G3	Q15022-S139	Q15022	SUZ12	139	S	FKVDDMLSKVEKMKG	FALSE	FALSE	0.6161605470905928	FALSE	S/T	S/T	0.10654	0.638	0.287	0.041	0.041
Q9Y6M4	Casein kinase I isoform gamma-3	CSNK1G3	Q15022-S726	Q15022	SUZ12	726	S	EKALETDSVSGVSKQ	FALSE	FALSE	0.6221120172124106	FALSE	S/T	S/T	0.119905	0.638	0.287	0.041	0.041
Q9Y6M4	Casein kinase I isoform gamma-3	CSNK1G3	Q15036-S255	Q15036	SNX17	255	S	KSLQEKVSKKEFLRL	FALSE	FALSE	0.5504738779407304	FALSE	S/T	S/T	0.00775231	0.641	0.445	0.041	0.041
Q9Y6M4	Casein kinase I isoform gamma-3	CSNK1G3	Q15036-S440	Q15036	SNX17	440	S	SSKLSAVSLRGIGSP	FALSE	FALSE	0.542667584314122	FALSE	S/T	S/T	0.0234497	0.641	0.445	0.041	0.041
Q9Y6M4	Casein kinase I isoform gamma-3	CSNK1G3	Q15042-S579	Q15042	RB3GP	579	S	GKSWDSWSDSEEEFF	FALSE	FALSE	0.5392136750973802	FALSE	S/T	S/T	0.387216	0.512	0.262	0.041	0.041
Q9Y6M4	Casein kinase I isoform gamma-3	CSNK1G3	Q15047-S134	Q15047	SETB1	134	S	DEDDDVLSIDSGDAG	FALSE	FALSE	0.8147357504101174	FALSE	S/T	S/T	0.38493	0.793	0.357	0.041	0.041
Q9Y6M4	Casein kinase I isoform gamma-3	CSNK1G3	Q15047-S906	Q15047	SETB1	906	S	EESNDDSSDDNFCKD	FALSE	FALSE	0.6069678222717444	FALSE	S/T	S/T	0.0443644	0.793	0.357	0.041	0.041
Q9Y6M4	Casein kinase I isoform gamma-3	CSNK1G3	Q15047-T1135	Q15047	SETB1	1135	T	VDSDDIQTISSGSEG	FALSE	FALSE	0.7482681594112626	FALSE	S/T	S/T	0.153187	0.793	0.357	0.041	0.041
Q9Y6M4	Casein kinase I isoform gamma-3	CSNK1G3	Q15058-S20	Q15058	KIF14	20	S	GDILDIPSSQNSSSL	FALSE	FALSE	0.665410778706156	FALSE	S/T	S/T	0.462323	0.691	0.289	0.041	0.041
Q9Y6M4	Casein kinase I isoform gamma-3	CSNK1G3	Q15058-S1292	Q15058	KIF14	1292	S	HEEQDEESQDNLFSS	FALSE	FALSE	0.6142937762344702	FALSE	S/T	S/T	0.234325	0.691	0.289	0.041	0.041
Q9Y6M4	Casein kinase I isoform gamma-3	CSNK1G3	Q15058-S1547	Q15058	KIF14	1547	S	NLASDFYSDFSVPST	FALSE	FALSE	0.6170417034973861	FALSE	S/T	S/T	0.10799	0.691	0.289	0.041	0.041
Q9Y6M4	Casein kinase I isoform gamma-3	CSNK1G3	Q15058-S1553	Q15058	KIF14	1553	S	YSDFSVPSTSVGSYE	FALSE	FALSE	0.55319074813535285	FALSE	S/T	S/T	0.0374906	0.691	0.289	0.041	0.041
Q9Y6M4	Casein kinase I isoform gamma-3	CSNK1G3	Q15075-S18	Q15075	EEA1	18	S	GRVGSQGSDLDSSAT	FALSE	FALSE	0.5036162044116137	FALSE	S/T	S/T	0.0036689	0.625	0.373	0.041	0.041
Q9Y6M4	Casein kinase I isoform gamma-3	CSNK1G3	Q15075-S22	Q15075	EEA1	22	S	SQGSDLDSSATPINT	FALSE	FALSE	0.6307335334535367	FALSE	S/T	S/T	0.0436062	0.625	0.373	0.041	0.041
Q9Y6M4	Casein kinase I isoform gamma-3	CSNK1G3	Q15075-S139	Q15075	EEA1	139	S	DSSAELQSLEQQLEE	FALSE	FALSE	0.5651068776703269	FALSE	S/T	S/T	0.0098155	0.625	0.373	0.041	0.041
Q9Y6M4	Casein kinase I isoform gamma-3	CSNK1G3	Q15075-S359	Q15075	EEA1	359	S	RLSASETSLHRIHVE	FALSE	FALSE	0.5327823042862923	FALSE	S/T	S/T	0.00597831	0.625	0.373	0.041	0.041
Q9Y6M4	Casein kinase I isoform gamma-3	CSNK1G3	Q15075-S638	Q15075	EEA1	638	S	NESKEKVSQLDIQIK	FALSE	FALSE	0.5694440935843054	FALSE	S/T	S/T	0.0116363	0.625	0.373	0.041	0.041
Q9Y6M4	Casein kinase I isoform gamma-3	CSNK1G3	Q15075-S863	Q15075	EEA1	863	S	STVKDKLSKVSDSLK	FALSE	FALSE	0.6969688544601353	FALSE	S/T	S/T	0.168351	0.625	0.373	0.041	0.041
Q9Y6M4	Casein kinase I isoform gamma-3	CSNK1G3	Q15075-S1015	Q15075	EEA1	1015	S	AAEKEKISVLQNNYE	FALSE	FALSE	0.5626656965086069	FALSE	S/T	S/T	0.0106632	0.625	0.373	0.041	0.041
Q9Y6M4	Casein kinase I isoform gamma-3	CSNK1G3	Q15111-S47	Q15111	PLCL1	47	S	GRMRDRRSGVALPGA	FALSE	FALSE	0.5300677345292241	FALSE	S/T	S/T	0.0367517	0.879	0.546	0.041	0.041
Q9Y6M4	Casein kinase I isoform gamma-3	CSNK1G3	Q15121-S61	Q15121	PEA15	61	S	KLDKDNLSYIEHIFE	FALSE	FALSE	0.6639651351446333	FALSE	S/T	S/T	0.0822081	0.624	0.407	0.041	0.041
Q9Y6M4	Casein kinase I isoform gamma-3	CSNK1G3	Q15139-S460	Q15139	KPCD1	460	S	LFQNDTGSRYYKEIP	FALSE	FALSE	0.5323309365938526	TRUE	S/T	S/T	0.093182	0.743	0.463	0.041	0.041
Q9Y6M4	Casein kinase I isoform gamma-3	CSNK1G3	Q15147-S867	Q15147	PLCB4	867	S	SDIADVPSDTSKNDK	FALSE	FALSE	0.5987625651570928	FALSE	S/T	S/T	0.0978971	0.563	0.488	0.041	0.041
Q9Y6M4	Casein kinase I isoform gamma-3	CSNK1G3	Q15154-S116	Q15154	PCM1	116	S	FSDLDQRSIGSDSQG	FALSE	FALSE	0.6465616652396533	FALSE	S/T	S/T	0.157723	0.565	0.162	0.0525	0.041
Q9Y6M4	Casein kinase I isoform gamma-3	CSNK1G3	Q15154-S1257	Q15154	PCM1	1257	S	RRQFDEESLESFSSM	FALSE	FALSE	0.6393178333371833	FALSE	S/T	S/T	0.118654	0.565	0.162	0.0525	0.041
Q9Y6M4	Casein kinase I isoform gamma-3	CSNK1G3	Q15154-S1373	Q15154	PCM1	1373	S	EISSETGSDFSMFEA	FALSE	FALSE	0.5358420288791741	FALSE	S/T	S/T	0.0219393	0.565	0.162	0.0525	0.041
Q9Y6M4	Casein kinase I isoform gamma-3	CSNK1G3	Q15154-S1494	Q15154	PCM1	1494	S	QNDADNASVLSVSSN	FALSE	FALSE	0.6418684732854704	FALSE	S/T	S/T	0.130009	0.565	0.162	0.0525	0.041
Q9Y6M4	Casein kinase I isoform gamma-3	CSNK1G3	Q15154-S1697	Q15154	PCM1	1697	S	MQDLDNNSITVKQRC	FALSE	FALSE	0.5317938950310401	FALSE	S/T	S/T	0.0236392	0.565	0.162	0.0525	0.041
Q9Y6M4	Casein kinase I isoform gamma-3	CSNK1G3	Q15154-S1776	Q15154	PCM1	1776	S	DQEEDEESEGCPVSI	FALSE	FALSE	0.6156448036438072	FALSE	S/T	S/T	0.0529603	0.565	0.162	0.0525	0.041
Q9Y6M4	Casein kinase I isoform gamma-3	CSNK1G3	Q15172-S28	Q15172	2A5A	28	S	VDGFTRKSVRKAQRQ	FALSE	FALSE	0.5050182565678806	FALSE	S/T	S/T	5.0136e-4	0.687	0.588	0.052	0.1115
Q9Y6M4	Casein kinase I isoform gamma-3	CSNK1G3	Q15172-S41	Q15172	2A5A	41	S	RQKRSQGSSQFRSQG	FALSE	FALSE	0.5081704543700782	FALSE	S/T	S/T	6.84599e-4	0.687	0.588	0.052	0.1115
Q9Y6M4	Casein kinase I isoform gamma-3	CSNK1G3	Q15172-S49	Q15172	2A5A	49	S	SQFRSQGSQAELHPL	FALSE	FALSE	0.5037204202345603	FALSE	S/T	S/T	9.29242e-4	0.687	0.588	0.052	0.1115
Q9Y6M4	Casein kinase I isoform gamma-3	CSNK1G3	Q15172-S484	Q15172	2A5A	484	S	HSILSNTSAE_____	FALSE	FALSE	0.5086559041055281	FALSE	S/T	S/T	8.33034e-4	0.687	0.588	0.052	0.1115
Q9Y6M4	Casein kinase I isoform gamma-3	CSNK1G3	Q15173-S35	Q15173	2A5B	35	S	VDGFSRRSLRRARPR	FALSE	FALSE	0.5513331608240175	FALSE	S/T	S/T	0.00737557	0.756	0.482	0.052	0.1115
Q9Y6M4	Casein kinase I isoform gamma-3	CSNK1G3	Q15173-S44	Q15173	2A5B	44	S	RRARPRRSHSSSQFR	FALSE	FALSE	0.5115853255127787	FALSE	S/T	S/T	5.00463e-5	0.756	0.482	0.052	0.1115
Q9Y6M4	Casein kinase I isoform gamma-3	CSNK1G3	Q15185-S113	Q15185	TEBP	113	S	WKDWEDDSDEDMSNF	FALSE	FALSE	0.626453458008001	FALSE	S/T	S/T	0.0656137	0.622	0.358	0.041	0.041
Q9Y6M4	Casein kinase I isoform gamma-3	CSNK1G3	Q15185-S148	Q15185	TEBP	148	S	VDGADDDSQDSDDEK	FALSE	FALSE	0.7905936659550514	FALSE	S/T	S/T	0.645958	0.622	0.358	0.041	0.041
Q9Y6M4	Casein kinase I isoform gamma-3	CSNK1G3	Q15208-S91	Q15208	STK38	91	S	LGLEDFESLKVIGRG	FALSE	FALSE	0.5793437715698659	TRUE	S/T	S/T	0.170646	0.862	0.748	0.041	0.041
Q9Y6M4	Casein kinase I isoform gamma-3	CSNK1G3	Q15276-S456	Q15276	RABE1	456	S	SENFDTASLGSLQMP	FALSE	FALSE	0.6304079270099583	FALSE	S/T	S/T	0.099007	0.544	0.524	0.041	0.041
Q9Y6M4	Casein kinase I isoform gamma-3	CSNK1G3	Q15276-S651	Q15276	RABE1	651	S	RLQKDNDSLQGKHSL	FALSE	FALSE	0.6761113877226578	FALSE	S/T	S/T	0.221973	0.544	0.524	0.041	0.041
Q9Y6M4	Casein kinase I isoform gamma-3	CSNK1G3	Q15291-S350	Q15291	RBBP5	350	S	VEYEERESEFDIEDE	FALSE	FALSE	0.53960645639912	FALSE	S/T	S/T	0.00775082	0.605	0.414	0.041	0.041
Q9Y6M4	Casein kinase I isoform gamma-3	CSNK1G3	Q15291-2-S490	Q15291-2	RBBP5-2	490	S	QAGRPKGSKAGGAIS	FALSE	FALSE	0.533194906367587	FALSE	S/T	S/T	0.00985456	0.605	0.414	0.041	0.041
Q9Y6M4	Casein kinase I isoform gamma-3	CSNK1G3	Q15293-S55	Q15293	RCN1	55	S	RPPEDNQSFQYDHEA	FALSE	FALSE	0.6125562398061709	FALSE	S/T	S/T	0.0674949	0.508	0.383	0.041	0.041
Q9Y6M4	Casein kinase I isoform gamma-3	CSNK1G3	Q15293-S136	Q15293	RCN1	136	S	RDKDDKISWEEYKQA	FALSE	FALSE	0.7099923366741538	FALSE	S/T	S/T	0.351271	0.508	0.383	0.041	0.041
Q9Y6M4	Casein kinase I isoform gamma-3	CSNK1G3	Q15311-S62	Q15311	RBP1	62	S	HEPPDVVSDDEKDHG	FALSE	FALSE	0.667480167523826	FALSE	S/T	S/T	0.0713386	0.679	0.482	0.041	0.041
Q9Y6M4	Casein kinase I isoform gamma-3	CSNK1G3	Q15311-S461	Q15311	RBP1	461	S	KIAQEIASLSKEDVS	FALSE	FALSE	0.52047716214668	FALSE	S/T	S/T	0.0160342	0.679	0.482	0.041	0.041
Q9Y6M4	Casein kinase I isoform gamma-3	CSNK1G3	Q15329-S233	Q15329	E2F5	233	S	VLLINKESSSSKPVV	FALSE	FALSE	0.5897125625148728	FALSE	S/T	S/T	6.1236e-6	0.613	0.275	0.0515	0.111
Q9Y6M4	Casein kinase I isoform gamma-3	CSNK1G3	Q15329-S234	Q15329	E2F5	234	S	LLINKESSSSKPVVF	FALSE	FALSE	0.508078777239403	FALSE	S/T	S/T	6.70781e-7	0.613	0.275	0.0515	0.111
Q9Y6M4	Casein kinase I isoform gamma-3	CSNK1G3	Q15329-S235	Q15329	E2F5	235	S	LINKESSSSKPVVFP	FALSE	FALSE	0.6735324417975648	FALSE	S/T	S/T	1.70909e-4	0.613	0.275	0.0515	0.111
Q9Y6M4	Casein kinase I isoform gamma-3	CSNK1G3	Q15329-S236	Q15329	E2F5	236	S	INKESSSSKPVVFPV	FALSE	FALSE	0.6727027657318537	FALSE	S/T	S/T	2.35739e-4	0.613	0.275	0.0515	0.111
Q9Y6M4	Casein kinase I isoform gamma-3	CSNK1G3	Q15329-S254	Q15329	E2F5	254	S	DDLTQPSSQSLTPVT	FALSE	FALSE	0.5412433173050586	FALSE	S/T	S/T	1.62454e-6	0.613	0.275	0.0515	0.111
Q9Y6M4	Casein kinase I isoform gamma-3	CSNK1G3	Q15345-S281	Q15345	LRC41	281	S	APSRDEGSLLLGSRR	FALSE	FALSE	0.6944763977552755	FALSE	S/T	S/T	0.0935776	0.888	0.449	0.041	0.041
Q9Y6M4	Casein kinase I isoform gamma-3	CSNK1G3	Q15365-S202	Q15365	PCBP1	202	S	AGGQDRCSDAAGYPH	FALSE	FALSE	0.6438366767965932	FALSE	S/T	S/T	0.0464281	0.766	0.215	0.051	0.072
Q9Y6M4	Casein kinase I isoform gamma-3	CSNK1G3	Q15365-S223	Q15365	PCBP1	223	S	GPPLDAYSIQGQHTI	FALSE	FALSE	0.5314672272967562	FALSE	S/T	S/T	0.0298433	0.766	0.215	0.051	0.072
Q9Y6M4	Casein kinase I isoform gamma-3	CSNK1G3	Q15386-S366	Q15386	UBE3C	366	S	ASCHDSASDSEEESE	FALSE	FALSE	0.568101964673336	FALSE	S/T	S/T	0.0640435	0.539	0.342	0.041	0.041
Q9Y6M4	Casein kinase I isoform gamma-3	CSNK1G3	Q15397-S100	Q15397	PUM3	100	S	KFQPDGRSDESAAKK	FALSE	FALSE	0.8051990970534294	FALSE	S/T	S/T	0.0870496	0.554	0.326	0.0475	0.041
Q9Y6M4	Casein kinase I isoform gamma-3	CSNK1G3	Q15399-S678	Q15399	TLR1	678	S	RNFVPGKSIVENIIT	FALSE	FALSE	0.5111551681207753	FALSE	S/T	S/T	0.00603807	0.655	0.411	0.041	0.041
Q9Y6M4	Casein kinase I isoform gamma-3	CSNK1G3	Q15413-S2403	Q15413	RYR3	2403	S	SASLDTVSLSTTEAA	FALSE	FALSE	0.5225671693630359	FALSE	S/T	S/T	0.450099	0.6	0.243	0.041	0.041
Q9Y6M4	Casein kinase I isoform gamma-3	CSNK1G3	Q15424-S143	Q15424	SAFB1	143	S	EAEIDNGSVADCVED	FALSE	FALSE	0.6302149824890865	FALSE	S/T	S/T	0.167908	0.668	0.297	0.041	0.041
Q9Y6M4	Casein kinase I isoform gamma-3	CSNK1G3	Q15424-S196	Q15424	SAFB1	196	S	INNLDTSSSDFTILQ	FALSE	FALSE	0.5620755368332374	FALSE	S/T	S/T	0.0431799	0.668	0.297	0.041	0.041
Q9Y6M4	Casein kinase I isoform gamma-3	CSNK1G3	Q15424-S275	Q15424	SAFB1	275	S	EGDLDLASESTAHAQ	FALSE	FALSE	0.6218424368056662	FALSE	S/T	S/T	0.190827	0.668	0.297	0.041	0.041
Q9Y6M4	Casein kinase I isoform gamma-3	CSNK1G3	Q15424-S832	Q15424	SAFB1	832	S	GRREDDRSWQGTADG	FALSE	FALSE	0.6510897720405927	FALSE	S/T	S/T	0.282578	0.668	0.297	0.041	0.041
Q9Y6M4	Casein kinase I isoform gamma-3	CSNK1G3	Q15434-S108	Q15434	RBMS2	108	S	FVDFDSPSAAQKAVT	FALSE	FALSE	0.6057860864362791	FALSE	S/T	S/T	0.0519618	0.697	0.327	0.041	0.041
Q9Y6M4	Casein kinase I isoform gamma-3	CSNK1G3	Q15435-S47	Q15435	PP1R7	47	S	VADLSEQSLKDGEER	FALSE	FALSE	0.571179512499288	FALSE	S/T	S/T	0.061269	0.725	0.292	0.041	0.041
Q9Y6M4	Casein kinase I isoform gamma-3	CSNK1G3	Q15464-S258	Q15464	SHB	258	S	DAKNDLKSKAGKGES	FALSE	FALSE	0.7364176923522744	FALSE	S/T	S/T	0.188453	0.807	0.456	0.041	0.041
Q9Y6M4	Casein kinase I isoform gamma-3	CSNK1G3	Q15464-S312	Q15464	SHB	312	S	GQSVDSDSESTVSPR	FALSE	FALSE	0.765968825293868	FALSE	S/T	S/T	0.113315	0.807	0.456	0.041	0.041
Q9Y6M4	Casein kinase I isoform gamma-3	CSNK1G3	Q15464-T241	Q15464	SHB	241	T	AGKKDKVTIADDYSD	FALSE	FALSE	0.6780849823768018	FALSE	S/T	S/T	0.0491746	0.807	0.456	0.041	0.041
Q9Y6M4	Casein kinase I isoform gamma-3	CSNK1G3	Q15527-S183	Q15527	SURF2	183	S	FTRKDLGSTEDGDGT	FALSE	FALSE	0.55264697461549	FALSE	S/T	S/T	0.052726	0.716	0.292	0.041	0.041
Q9Y6M4	Casein kinase I isoform gamma-3	CSNK1G3	Q15628-S296	Q15628	TRADD	296	S	LEENELTSLAEDLLG	FALSE	FALSE	0.66710446621534	FALSE	S/T	S/T	0.0472899	0.727	0.496	0.041	0.041
Q9Y6M4	Casein kinase I isoform gamma-3	CSNK1G3	Q15650-S276	Q15650	TRIP4	276	S	LLEFDRTSIRRTQVI	FALSE	FALSE	0.580269903489672	FALSE	S/T	S/T	0.0285691	0.679	0.353	0.041	0.041
Q9Y6M4	Casein kinase I isoform gamma-3	CSNK1G3	Q15650-S287	Q15650	TRIP4	287	S	TQVIDDESDYFASDS	FALSE	FALSE	0.7006946912285513	FALSE	S/T	S/T	0.201811	0.679	0.353	0.041	0.041
Q9Y6M4	Casein kinase I isoform gamma-3	CSNK1G3	Q15650-S341	Q15650	TRIP4	341	S	KILEEENSLAEYHSR	FALSE	FALSE	0.6375428531421135	FALSE	S/T	S/T	0.0670407	0.679	0.353	0.041	0.041
Q9Y6M4	Casein kinase I isoform gamma-3	CSNK1G3	Q15653-S308	Q15653	IKBB	308	S	PEGEDEKSGPCSSSS	FALSE	FALSE	0.5402630096488369	FALSE	S/T	S/T	0.00557709	0.797	0.442	0.041	0.041
Q9Y6M4	Casein kinase I isoform gamma-3	CSNK1G3	Q15654-S101	Q15654	TRIP6	101	S	DAEIDLLSSTLAELN	FALSE	FALSE	0.5547348024749506	FALSE	S/T	S/T	0.0203908	0.791	0.426	0.041	0.041
Q9Y6M4	Casein kinase I isoform gamma-3	CSNK1G3	Q15678-S463	Q15678	PTN14	463	S	ILHTDSQSQSLRNLN	FALSE	FALSE	0.7251184554799549	FALSE	S/T	S/T	0.0630549	0.782	0.4	0.041	0.041
Q9Y6M4	Casein kinase I isoform gamma-3	CSNK1G3	Q15717-S158	Q15717	ELAV1	158	S	FIRFDKRSEAEEAIT	FALSE	FALSE	0.5509590472859045	FALSE	S/T	S/T	0.741636	0.691	0.197	0.041	0.041
Q9Y6M4	Casein kinase I isoform gamma-3	CSNK1G3	Q15723-S304	Q15723	ELF2	304	S	VVIDDDKSETCNEDL	FALSE	FALSE	0.5866888131149453	FALSE	S/T	S/T	0.0773104	0.726	0.309	0.041	0.041
Q9Y6M4	Casein kinase I isoform gamma-3	CSNK1G3	Q15723-S370	Q15723	ELF2	370	S	SPGHDASSRSPTTTA	FALSE	FALSE	0.5119143852796921	FALSE	S/T	S/T	0.0198923	0.726	0.309	0.041	0.041
Q9Y6M4	Casein kinase I isoform gamma-3	CSNK1G3	Q15738-S87	Q15738	NSDHL	87	S	FFLGDLCSRQDLYPA	FALSE	FALSE	0.5163684294594734	FALSE	S/T	S/T	0.164621	0.522	0.323	0.041	0.041
Q9Y6M4	Casein kinase I isoform gamma-3	CSNK1G3	Q15762-T288	Q15762	CD226	288	T	RERRDLFTESWDTQK	FALSE	FALSE	0.545402754850178	FALSE	S/T	S/T	0.00750772	0.622	0.378	0.041	0.041
Q9Y6M4	Casein kinase I isoform gamma-3	CSNK1G3	Q15811-S318	Q15811	ITSN1	318	S	VRSGSGISVISSTSV	FALSE	FALSE	0.5027753162388429	FALSE	S/T	S/T	0.0152044	0.593	0.462	0.041	0.041
Q9Y6M4	Casein kinase I isoform gamma-3	CSNK1G3	Q15819-S102	Q15819	UB2V2	102	S	SGMVDARSIPVLAKW	FALSE	FALSE	0.511882130032368	FALSE	S/T	S/T	0.0138076	0.68	0.37	0.041	0.041
Q9Y6M4	Casein kinase I isoform gamma-3	CSNK1G3	Q15833-S218	Q15833	STXB2	218	S	AFKADTPSLGEGPEK	FALSE	FALSE	0.8914950921267395	FALSE	S/T	S/T	0.469103	0.603	0.337	0.0515	0.076
Q9Y6M4	Casein kinase I isoform gamma-3	CSNK1G3	Q15907-Y8	Q15907	RB11B	8	Y	MGTRDDEYDYLFKVV	FALSE	FALSE	0.5018800482863015	FALSE	S/T	Y	6.89019e-4	0.484	0.427	0.0515	0.151
Q9Y6M4	Casein kinase I isoform gamma-3	CSNK1G3	Q15910-S380	Q15910	EZH2	380	S	LESKDTDSDREAGTE	FALSE	FALSE	0.539288085192073	FALSE	S/T	S/T	0.355114	0.726	0.269	0.041	0.041
Q9Y6M4	Casein kinase I isoform gamma-3	CSNK1G3	Q15942-S142	Q15942	ZYX	142	S	PQPREKVSSIDLEID	FALSE	FALSE	0.5246618642253766	FALSE	S/T	S/T	0.0038677	0.724	0.44	0.041	0.041
Q9Y6M4	Casein kinase I isoform gamma-3	CSNK1G3	Q15942-S150	Q15942	ZYX	150	S	SIDLEIDSLSSLLDD	FALSE	FALSE	0.6898609212290345	FALSE	S/T	S/T	0.0745586	0.724	0.44	0.041	0.041
Q9Y6M4	Casein kinase I isoform gamma-3	CSNK1G3	Q15942-S152	Q15942	ZYX	152	S	DLEIDSLSSLLDDMT	FALSE	FALSE	0.5548118627410845	FALSE	S/T	S/T	0.00971132	0.724	0.44	0.041	0.041
Q9Y6M4	Casein kinase I isoform gamma-3	CSNK1G3	Q15942-S153	Q15942	ZYX	153	S	LEIDSLSSLLDDMTK	FALSE	FALSE	0.5299627959158854	FALSE	S/T	S/T	0.00395606	0.724	0.44	0.041	0.041
Q9Y6M4	Casein kinase I isoform gamma-3	CSNK1G3	Q15942-S481	Q15942	ZYX	481	S	ARPLEGTSFIVDQAN	FALSE	FALSE	0.5291939337368599	FALSE	S/T	S/T	0.00427841	0.724	0.44	0.041	0.041
Q9Y6M4	Casein kinase I isoform gamma-3	CSNK1G3	Q16236-S344	Q16236	NF2L2	344	S	AEFNDSDSGISLNTS	FALSE	FALSE	0.5389071800386095	FALSE	S/T	S/T	0.0360119	0.769	0.3	0.041	0.041
Q9Y6M4	Casein kinase I isoform gamma-3	CSNK1G3	Q16512-S773	Q16512	PKN1	773	S	MGYGDRTSTFCGTPE	FALSE	FALSE	0.5089529730449804	TRUE	S/T	S/T	0.0347709	0.746	0.456	0.0615	0.0605
Q9Y6M4	Casein kinase I isoform gamma-3	CSNK1G3	Q16513-S21	Q16513	PKN2	21	S	ELQGDSRSLPFSENV	FALSE	FALSE	0.5410333673409354	TRUE	S/T	S/T	0.0418644	0.697	0.506	0.0615	0.0605
Q9Y6M4	Casein kinase I isoform gamma-3	CSNK1G3	Q16513-S815	Q16513	PKN2	815	S	MGYGDRTSTFCGTPE	FALSE	FALSE	0.5363722205813822	TRUE	S/T	S/T	0.0347709	0.697	0.506	0.0615	0.0605
Q9Y6M4	Casein kinase I isoform gamma-3	CSNK1G3	Q16526-S285	Q16526	CRY1	285	S	KNSSPPLSLYGQLLW	FALSE	FALSE	0.6046335729979815	FALSE	S/T	S/T	1.63336e-4	0.837	0.359	0.05	0.151
Q9Y6M4	Casein kinase I isoform gamma-3	CSNK1G3	Q16526-S492	Q16526	CRY1	492	S	KQIYQQLSRYRGLGL	FALSE	FALSE	0.5989243353212511	FALSE	S/T	S/T	3.47616e-5	0.837	0.359	0.05	0.151
Q9Y6M4	Casein kinase I isoform gamma-3	CSNK1G3	Q16526-S568	Q16526	CRY1	568	S	LSGGKRPSQEEDTQS	FALSE	FALSE	0.5552067859288803	FALSE	S/T	S/T	8.59786e-6	0.837	0.359	0.05	0.151
Q9Y6M4	Casein kinase I isoform gamma-3	CSNK1G3	Q16537-S10	Q16537	2A5E	10	S	SAPTTPPSVDKVDGF	FALSE	FALSE	0.5349757962949674	FALSE	S/T	S/T	4.01303e-5	0.756	0.676	0.07	0.1115
Q9Y6M4	Casein kinase I isoform gamma-3	CSNK1G3	Q16537-S21	Q16537	2A5E	21	S	VDGFSRKSVRKARQK	FALSE	FALSE	0.5719048732376074	FALSE	S/T	S/T	0.003042	0.756	0.676	0.07	0.1115
Q9Y6M4	Casein kinase I isoform gamma-3	CSNK1G3	Q16537-S30	Q16537	2A5E	30	S	RKARQKRSQSSSQFR	FALSE	FALSE	0.5447820102136752	FALSE	S/T	S/T	1.77348e-4	0.756	0.676	0.07	0.1115
Q9Y6M4	Casein kinase I isoform gamma-3	CSNK1G3	Q16537-S32	Q16537	2A5E	32	S	ARQKRSQSSSQFRSQ	FALSE	FALSE	0.5259830302709122	FALSE	S/T	S/T	7.04902e-5	0.756	0.676	0.07	0.1115
Q9Y6M4	Casein kinase I isoform gamma-3	CSNK1G3	Q16537-S33	Q16537	2A5E	33	S	RQKRSQSSSQFRSQG	FALSE	FALSE	0.5461153435470086	FALSE	S/T	S/T	1.5388e-4	0.756	0.676	0.07	0.1115
Q9Y6M4	Casein kinase I isoform gamma-3	CSNK1G3	Q16537-S103	Q16537	2A5E	103	S	LVDYITISRGCLTEQ	FALSE	FALSE	0.5818583030935959	FALSE	S/T	S/T	8.4298e-4	0.756	0.676	0.07	0.1115
Q9Y6M4	Casein kinase I isoform gamma-3	CSNK1G3	Q16537-S297	Q16537	2A5E	297	S	QFLEKDPSLTEPVIR	FALSE	FALSE	0.5281231378892294	FALSE	S/T	S/T	2.52253e-5	0.756	0.676	0.07	0.1115
Q9Y6M4	Casein kinase I isoform gamma-3	CSNK1G3	Q16537-T101	Q16537	2A5E	101	T	NELVDYITISRGCLT	FALSE	FALSE	0.651824557747081	FALSE	S/T	S/T	0.0256084	0.756	0.676	0.07	0.1115
Q9Y6M4	Casein kinase I isoform gamma-3	CSNK1G3	Q16537-T467	Q16537	2A5E	467	T	RRDGIIPT_______	FALSE	FALSE	0.5312386485088834	FALSE	S/T	S/T	4.30473e-5	0.756	0.676	0.07	0.1115
Q9Y6M4	Casein kinase I isoform gamma-3	CSNK1G3	Q16543-S120	Q16543	CDC37	120	S	PWNVDTLSKDGFSKS	FALSE	FALSE	0.6990296359819002	FALSE	S/T	S/T	0.293021	0.594	0.395	0.041	0.041
Q9Y6M4	Casein kinase I isoform gamma-3	CSNK1G3	Q16543-S322	Q16543	CDC37	322	S	QMLQDAISKMDPTDA	FALSE	FALSE	0.5844657611798514	FALSE	S/T	S/T	0.0123386	0.594	0.395	0.041	0.041
Q9Y6M4	Casein kinase I isoform gamma-3	CSNK1G3	Q16555-S30	Q16555	DPYL2	30	S	KIVNDDQSFYADIYM	FALSE	FALSE	0.6434097183006675	FALSE	S/T	S/T	0.0765479	0.662	0.485	0.041	0.041
Q9Y6M4	Casein kinase I isoform gamma-3	CSNK1G3	Q16555-S416	Q16555	DPYL2	416	S	LVIWDPDSVKTISAK	FALSE	FALSE	0.606037738386251	FALSE	S/T	S/T	0.0344254	0.662	0.485	0.041	0.041
Q9Y6M4	Casein kinase I isoform gamma-3	CSNK1G3	Q16555-S540	Q16555	DPYL2	540	S	NLHQSGFSLSGAQID	FALSE	FALSE	0.6550189359388828	FALSE	S/T	S/T	0.0458731	0.662	0.485	0.041	0.041
Q9Y6M4	Casein kinase I isoform gamma-3	CSNK1G3	Q16566-S12	Q16566	KCC4	12	S	TVPSCSASSCSSVTA	FALSE	FALSE	0.5372277936400244	TRUE	S/T	S/T	2.19835e-5	0.665	0.553	0.041	0.052
Q9Y6M4	Casein kinase I isoform gamma-3	CSNK1G3	Q16566-S13	Q16566	KCC4	13	S	VPSCSASSCSSVTAS	FALSE	FALSE	0.6185600781404317	TRUE	S/T	S/T	2.47679e-4	0.665	0.553	0.041	0.052
Q9Y6M4	Casein kinase I isoform gamma-3	CSNK1G3	Q16566-S50	Q16566	KCC4	50	S	SDFFEVESELGRGAT	FALSE	FALSE	0.6871021143330058	TRUE	S/T	S/T	0.00504359	0.665	0.553	0.041	0.052
Q9Y6M4	Casein kinase I isoform gamma-3	CSNK1G3	Q16566-S341	Q16566	KCC4	341	S	VASSRLGSASSSHGS	FALSE	FALSE	0.5542337566526818	TRUE	S/T	S/T	4.06463e-5	0.665	0.553	0.041	0.052
Q9Y6M4	Casein kinase I isoform gamma-3	CSNK1G3	Q16566-S343	Q16566	KCC4	343	S	SSRLGSASSSHGSIQ	FALSE	FALSE	0.5443872410536603	TRUE	S/T	S/T	3.26298e-5	0.665	0.553	0.041	0.052
Q9Y6M4	Casein kinase I isoform gamma-3	CSNK1G3	Q16566-S344	Q16566	KCC4	344	S	SRLGSASSSHGSIQE	FALSE	FALSE	0.716743457287631	TRUE	S/T	S/T	0.00167015	0.665	0.553	0.041	0.052
Q9Y6M4	Casein kinase I isoform gamma-3	CSNK1G3	Q16566-S348	Q16566	KCC4	348	S	SASSSHGSIQESHKA	FALSE	FALSE	0.6894917496534037	TRUE	S/T	S/T	7.5103e-4	0.665	0.553	0.041	0.052
Q9Y6M4	Casein kinase I isoform gamma-3	CSNK1G3	Q16566-S456	Q16566	KCC4	456	S	APREGQGSSAVGFEV	FALSE	FALSE	0.5786892436045207	TRUE	S/T	S/T	6.30175e-5	0.665	0.553	0.041	0.052
Q9Y6M4	Casein kinase I isoform gamma-3	CSNK1G3	Q16566-S457	Q16566	KCC4	457	S	PREGQGSSAVGFEVP	FALSE	FALSE	0.5848529093478264	TRUE	S/T	S/T	9.14898e-5	0.665	0.553	0.041	0.052
Q9Y6M4	Casein kinase I isoform gamma-3	CSNK1G3	Q16566-Y32	Q16566	KCC4	32	Y	TASLVPDYWIDGSNR	FALSE	FALSE	0.5362426768933752	TRUE	S/T	Y	1.38557e-9	0.665	0.553	0.041	0.052
Q9Y6M4	Casein kinase I isoform gamma-3	CSNK1G3	Q16576-S354	Q16576	RBBP7	354	S	SKIGEEQSAEDAEDG	FALSE	FALSE	0.5619827755269745	FALSE	S/T	S/T	0.0134008	0.699	0.406	0.041	0.041
Q9Y6M4	Casein kinase I isoform gamma-3	CSNK1G3	Q16576-S413	Q16576	RBBP7	413	S	NIYNDEESDVTTSEL	FALSE	FALSE	0.6982751701806357	FALSE	S/T	S/T	0.0853966	0.699	0.406	0.041	0.041
Q9Y6M4	Casein kinase I isoform gamma-3	CSNK1G3	Q16659-S555	Q16659	MK06	555	S	DKLNDLNSSVSQLEL	FALSE	FALSE	0.6969911501719408	TRUE	S/T	S/T	0.0465694	0.838	0.744	0.068	0.064
Q9Y6M4	Casein kinase I isoform gamma-3	CSNK1G3	Q16659-S558	Q16659	MK06	558	S	NDLNSSVSQLELKSL	FALSE	FALSE	0.5039710087885466	TRUE	S/T	S/T	0.00241278	0.838	0.744	0.068	0.064
Q9Y6M4	Casein kinase I isoform gamma-3	CSNK1G3	Q16659-Y182	Q16659	MK06	182	Y	ARIMDPHYSHKGHLS	FALSE	FALSE	0.5443458873991541	TRUE	S/T	Y	2.08767e-6	0.838	0.744	0.068	0.064
Q9Y6M4	Casein kinase I isoform gamma-3	CSNK1G3	Q16659-Y209	Q16659	MK06	209	Y	LLLSPNNYTKAIDMW	FALSE	FALSE	0.5576563249405756	TRUE	S/T	Y	3.30268e-7	0.838	0.744	0.068	0.064
Q9Y6M4	Casein kinase I isoform gamma-3	CSNK1G3	Q16659-Y357	Q16659	MK06	357	Y	HIYNWERYHDCQFSE	FALSE	FALSE	0.5662373662189851	TRUE	S/T	Y	2.61928e-10	0.838	0.744	0.068	0.064
Q9Y6M4	Casein kinase I isoform gamma-3	CSNK1G3	Q16659-Y453	Q16659	MK06	453	Y	YKTRSSSYLDNLVWR	FALSE	FALSE	0.5467903318435986	TRUE	S/T	Y	6.65929e-6	0.838	0.744	0.068	0.064
Q9Y6M4	Casein kinase I isoform gamma-3	CSNK1G3	Q16659-Y467	Q16659	MK06	467	Y	RESEVNHYYEPKLII	FALSE	FALSE	0.5662373662189851	TRUE	S/T	Y	1.85106e-10	0.838	0.744	0.068	0.064
Q9Y6M4	Casein kinase I isoform gamma-3	CSNK1G3	Q16659-Y468	Q16659	MK06	468	Y	ESEVNHYYEPKLIID	FALSE	FALSE	0.5662373662189851	TRUE	S/T	Y	1.55524e-10	0.838	0.744	0.068	0.064
Q9Y6M4	Casein kinase I isoform gamma-3	CSNK1G3	Q16667-S14	Q16667	CDKN3	14	S	IQTSEFDSSDEEPIE	FALSE	FALSE	0.5441628906593505	FALSE	S/T	S/T	0.00809368	0.735	0.411	0.041	0.041
Q9Y6M4	Casein kinase I isoform gamma-3	CSNK1G3	Q16820-S196	Q16820	MEP1B	196	S	NTYSDDISDSLNVPY	FALSE	FALSE	0.5708082068226851	FALSE	S/T	S/T	0.134103	0.47	0.335	0.041	0.041
Q9Y6M4	Casein kinase I isoform gamma-3	CSNK1G3	Q16828-S178	Q16828	DUS6	178	S	RISSDSSSDIESDLD	FALSE	FALSE	0.6958149800826844	FALSE	S/T	S/T	0.0517719	0.761	0.465	0.041	0.041
Q9Y6M4	Casein kinase I isoform gamma-3	CSNK1G3	Q16828-S182	Q16828	DUS6	182	S	DSSSDIESDLDRDPN	FALSE	FALSE	0.6958149800826844	FALSE	S/T	S/T	0.0520942	0.761	0.465	0.041	0.041
Q9Y6M4	Casein kinase I isoform gamma-3	CSNK1G3	Q16890-S189	Q16890	TPD53	189	S	TAHASAQSLAGGSRR	FALSE	FALSE	0.6346389579092452	FALSE	S/T	S/T	0.0650052	0.713	0.354	0.041	0.041
Q9Y6M4	Casein kinase I isoform gamma-3	CSNK1G3	Q1KMD3-S185	Q1KMD3	HNRL2	185	S	EQGDDQDSEKSKPAG	FALSE	FALSE	0.5737635223579897	FALSE	S/T	S/T	0.0614396	0.756	0.292	0.041	0.041
Q9Y6M4	Casein kinase I isoform gamma-3	CSNK1G3	Q1L5Z9-S2	Q1L5Z9	LONF2	2	S	______MSPEPVPPP	FALSE	FALSE	0.521319340790554	FALSE	S/T	S/T	5.17423e-7	0.711	0.376	0.0525	0.064
Q9Y6M4	Casein kinase I isoform gamma-3	CSNK1G3	Q1L5Z9-T601	Q1L5Z9	LONF2	601	T	LEIKDVRTFPDGSSV	FALSE	FALSE	0.6129801606053106	FALSE	S/T	S/T	8.35502e-4	0.78	0.28	0.0525	0.064
Q9Y6M4	Casein kinase I isoform gamma-3	CSNK1G3	Q1X8D7-S683	Q1X8D7	LRC36	683	S	ILHESQRSLVVTNEY	FALSE	FALSE	0.503080765211573	FALSE	S/T	S/T	0.00792993	0.766	0.545	0.041	0.041
Q9Y6M4	Casein kinase I isoform gamma-3	CSNK1G3	Q27J81-S1000	Q27J81	INF2	1000	S	RGDTDGGSKAASMDP	FALSE	FALSE	0.7109731974991149	FALSE	S/T	S/T	0.235701	0.841	0.179	0.053	0.041
Q9Y6M4	Casein kinase I isoform gamma-3	CSNK1G3	Q27J81-S1136	Q27J81	INF2	1136	S	QDAKDPTSLLGVLQA	FALSE	FALSE	0.5827468198267973	FALSE	S/T	S/T	0.0533582	0.841	0.179	0.053	0.041
Q9Y6M4	Casein kinase I isoform gamma-3	CSNK1G3	Q2KHT3-S978	Q2KHT3	CL16A	978	S	SAAVETASLSPSLVP	FALSE	FALSE	0.5202040903465446	FALSE	S/T	S/T	0.0187713	0.576	0.385	0.041	0.041
Q9Y6M4	Casein kinase I isoform gamma-3	CSNK1G3	Q2LD37-S1323	Q2LD37	K1109	1323	S	TRLGSTKSLTAAFYG	FALSE	FALSE	0.6055482295914613	FALSE	S/T	S/T	0.0208473	0.668	0.405	0.041	0.041
Q9Y6M4	Casein kinase I isoform gamma-3	CSNK1G3	Q2LD37-S1805	Q2LD37	K1109	1805	S	MQPQSSGSLRSNAGA	FALSE	FALSE	0.5999333200243248	FALSE	S/T	S/T	0.01553	0.668	0.405	0.041	0.041
Q9Y6M4	Casein kinase I isoform gamma-3	CSNK1G3	Q2LD37-S1808	Q2LD37	K1109	1808	S	QSSGSLRSNAGAEKG	FALSE	FALSE	0.5238984558518274	FALSE	S/T	S/T	0.00416467	0.668	0.405	0.041	0.041
Q9Y6M4	Casein kinase I isoform gamma-3	CSNK1G3	Q2LD37-S2303	Q2LD37	K1109	2303	S	YLTGSFPSLHNLLEG	FALSE	FALSE	0.604837290003639	FALSE	S/T	S/T	0.0202997	0.668	0.405	0.041	0.041
Q9Y6M4	Casein kinase I isoform gamma-3	CSNK1G3	Q2LD37-S2669	Q2LD37	K1109	2669	S	ERRTSKVSRKGSKDV	FALSE	FALSE	0.5217722460183004	FALSE	S/T	S/T	0.00432992	0.668	0.405	0.041	0.041
Q9Y6M4	Casein kinase I isoform gamma-3	CSNK1G3	Q2LD37-S2755	Q2LD37	K1109	2755	S	ENEQDNSSLTKTQRK	FALSE	FALSE	0.5833186650622546	FALSE	S/T	S/T	0.0131532	0.668	0.405	0.041	0.041
Q9Y6M4	Casein kinase I isoform gamma-3	CSNK1G3	Q2LD37-S4304	Q2LD37	K1109	4304	S	PDSIEGVSQHLSPES	FALSE	FALSE	0.5042124857900192	FALSE	S/T	S/T	0.00295159	0.668	0.405	0.041	0.041
Q9Y6M4	Casein kinase I isoform gamma-3	CSNK1G3	Q2LD37-S4365	Q2LD37	K1109	4365	S	KSPASIRSRSVSDSS	FALSE	FALSE	0.5241841701375416	FALSE	S/T	S/T	0.0042412	0.668	0.405	0.041	0.041
Q9Y6M4	Casein kinase I isoform gamma-3	CSNK1G3	Q2LD37-S4904	Q2LD37	K1109	4904	S	IIHDDNSSDKDREDS	FALSE	FALSE	0.6995938896443065	FALSE	S/T	S/T	0.0804344	0.668	0.405	0.041	0.041
Q9Y6M4	Casein kinase I isoform gamma-3	CSNK1G3	Q2M1K9-S47	Q2M1K9	ZN423	47	S	RALEDRNSVTSQEER	FALSE	FALSE	0.654100504979687	FALSE	S/T	S/T	0.0917416	0.662	0.337	0.041	0.041
Q9Y6M4	Casein kinase I isoform gamma-3	CSNK1G3	Q2M2I3-S97	Q2M2I3	FA83E	97	S	TTDVDAGSLSYWPGQ	FALSE	FALSE	0.5275243179259035	FALSE	S/T	S/T	0.144015	0.713	1	0.041	0.041
Q9Y6M4	Casein kinase I isoform gamma-3	CSNK1G3	Q2M2I8-S14	Q2M2I8	AAK1	14	S	SRREQGGSGLGSGSS	FALSE	FALSE	0.5064641676059075	TRUE	S/T	S/T	1.48532e-4	0.672	0.616	0.052	0.08750000000000001
Q9Y6M4	Casein kinase I isoform gamma-3	CSNK1G3	Q2M2I8-S18	Q2M2I8	AAK1	18	S	QGGSGLGSGSSGGGG	FALSE	FALSE	0.5140176759544216	TRUE	S/T	S/T	2.99253e-4	0.672	0.616	0.052	0.08750000000000001
Q9Y6M4	Casein kinase I isoform gamma-3	CSNK1G3	Q2M2I8-S20	Q2M2I8	AAK1	20	S	GSGLGSGSSGGGGST	FALSE	FALSE	0.5102489864460981	TRUE	S/T	S/T	3.70625e-4	0.672	0.616	0.052	0.08750000000000001
Q9Y6M4	Casein kinase I isoform gamma-3	CSNK1G3	Q2M2I8-S21	Q2M2I8	AAK1	21	S	SGLGSGSSGGGGSTS	FALSE	FALSE	0.5063720213497961	TRUE	S/T	S/T	0.00193216	0.672	0.616	0.052	0.08750000000000001
Q9Y6M4	Casein kinase I isoform gamma-3	CSNK1G3	Q2M2I8-S26	Q2M2I8	AAK1	26	S	GSSGGGGSTSGLGSG	FALSE	FALSE	0.516309059001498	TRUE	S/T	S/T	5.99213e-4	0.672	0.616	0.052	0.08750000000000001
Q9Y6M4	Casein kinase I isoform gamma-3	CSNK1G3	Q2M2I8-S28	Q2M2I8	AAK1	28	S	SGGGGSTSGLGSGYI	FALSE	FALSE	0.5027376914187334	TRUE	S/T	S/T	2.1141e-4	0.672	0.616	0.052	0.08750000000000001
Q9Y6M4	Casein kinase I isoform gamma-3	CSNK1G3	Q2M2I8-S676	Q2M2I8	AAK1	676	S	KSATTTPSGSPRTSQ	FALSE	FALSE	0.5027376914187334	TRUE	S/T	S/T	2.05352e-4	0.672	0.616	0.052	0.08750000000000001
Q9Y6M4	Casein kinase I isoform gamma-3	CSNK1G3	Q2M2I8-S682	Q2M2I8	AAK1	682	S	PSGSPRTSQQNVYNP	FALSE	FALSE	0.5081998818916218	TRUE	S/T	S/T	1.31946e-4	0.672	0.616	0.052	0.08750000000000001
Q9Y6M4	Casein kinase I isoform gamma-3	CSNK1G3	Q2M2I8-S693	Q2M2I8	AAK1	693	S	VYNPSEGSTWNPFDD	FALSE	FALSE	0.5003982532532683	TRUE	S/T	S/T	8.12097e-4	0.672	0.616	0.052	0.08750000000000001
Q9Y6M4	Casein kinase I isoform gamma-3	CSNK1G3	Q2M2I8-S801	Q2M2I8	AAK1	801	S	GLKSPDTSLLLPDLL	FALSE	FALSE	0.5169938179362569	TRUE	S/T	S/T	5.43923e-4	0.672	0.616	0.052	0.08750000000000001
Q9Y6M4	Casein kinase I isoform gamma-3	CSNK1G3	Q2M2I8-S850	Q2M2I8	AAK1	850	S	RLPSQTESVTSNRTD	FALSE	FALSE	0.5078210247520668	TRUE	S/T	S/T	2.40257e-4	0.672	0.616	0.052	0.08750000000000001
Q9Y6M4	Casein kinase I isoform gamma-3	CSNK1G3	Q2M2I8-S937	Q2M2I8	AAK1	937	S	QGGHSRNSSGSSESS	FALSE	FALSE	0.5130535923586074	TRUE	S/T	S/T	6.73032e-4	0.672	0.616	0.052	0.08750000000000001
Q9Y6M4	Casein kinase I isoform gamma-3	CSNK1G3	Q2M2I8-Y34	Q2M2I8	AAK1	34	Y	TSGLGSGYIGRVFGI	FALSE	FALSE	0.5563249668326287	TRUE	S/T	Y	6.01807e-6	0.672	0.616	0.052	0.08750000000000001
Q9Y6M4	Casein kinase I isoform gamma-3	CSNK1G3	Q2M2I8-Y234	Q2M2I8	AAK1	234	Y	APEMVNLYSGKIITT	FALSE	FALSE	0.5672912374916291	TRUE	S/T	Y	2.88655e-10	0.672	0.616	0.052	0.08750000000000001
Q9Y6M4	Casein kinase I isoform gamma-3	CSNK1G3	Q2M2I8-Y253	Q2M2I8	AAK1	253	Y	WALGCLLYKLCYFTL	FALSE	FALSE	0.5767327187089687	TRUE	S/T	Y	2.44367e-5	0.672	0.616	0.052	0.08750000000000001
Q9Y6M4	Casein kinase I isoform gamma-3	CSNK1G3	Q2M2I8-Y292	Q2M2I8	AAK1	292	Y	DMHCLIRYMLEPDPD	FALSE	FALSE	0.5705420311424227	TRUE	S/T	Y	1.81453e-9	0.672	0.616	0.052	0.08750000000000001
Q9Y6M4	Casein kinase I isoform gamma-3	CSNK1G3	Q2M2I8-Y687	Q2M2I8	AAK1	687	Y	RTSQQNVYNPSEGST	FALSE	FALSE	0.5558474904978821	TRUE	S/T	Y	1.02216e-7	0.672	0.616	0.052	0.08750000000000001
Q9Y6M4	Casein kinase I isoform gamma-3	CSNK1G3	Q2M3C7-S1124	Q2M3C7	SPKAP	1124	S	SKQSSCESITDEFSR	FALSE	FALSE	0.5458725850172869	FALSE	S/T	S/T	0.00231067	0.744	0.347	0.041	0.041
Q9Y6M4	Casein kinase I isoform gamma-3	CSNK1G3	Q2T9J0-S171	Q2T9J0	TYSD1	171	S	AARDDEVSEDEEADQ	FALSE	FALSE	0.5872071863669945	FALSE	S/T	S/T	0.187309	0.678	0.287	0.041	0.041
Q9Y6M4	Casein kinase I isoform gamma-3	CSNK1G3	Q2YD98-S287	Q2YD98	UVSSA	287	S	PSDEDEDSDLEEFVR	FALSE	FALSE	0.5845171785913168	FALSE	S/T	S/T	0.185186	0.495	0.344	0.041	0.041
Q9Y6M4	Casein kinase I isoform gamma-3	CSNK1G3	Q38SD2-S1246	Q38SD2	LRRK1	1246	S	EHSEDEGSVLGQGGS	FALSE	FALSE	0.5842445243781504	TRUE	S/T	S/T	0.183223	0.801	0.665	0.041	0.041
Q9Y6M4	Casein kinase I isoform gamma-3	CSNK1G3	Q38SD2-Y1098	Q38SD2	LRRK1	1098	Y	LVTFDGGYLSVESSD	FALSE	FALSE	0.5265001046342895	TRUE	S/T	Y	0.0135623	0.801	0.665	0.041	0.041
Q9Y6M4	Casein kinase I isoform gamma-3	CSNK1G3	Q3MJ40-S634	Q3MJ40	C144B	634	S	MEYKDSASLPRIQDT	FALSE	FALSE	0.5931274485541764	FALSE	S/T	S/T	0.0291457	0.593	0.386	0.041	0.041
Q9Y6M4	Casein kinase I isoform gamma-3	CSNK1G3	Q3SY89-S503	Q3SY89	ELB3B	503	S	LGDGDGGSVSGGGSS	FALSE	FALSE	0.5568182816283183	FALSE	S/T	S/T	0.624233	0.941	0.189	0.041	0.041
Q9Y6M4	Casein kinase I isoform gamma-3	CSNK1G3	Q3V6T2-S913	Q3V6T2	GRDN	913	S	TLREDLVSEKLKTQQ	FALSE	FALSE	0.6565052496043824	FALSE	S/T	S/T	0.0363905	0.664	0.405	0.041	0.041
Q9Y6M4	Casein kinase I isoform gamma-3	CSNK1G3	Q3V6T2-S1561	Q3V6T2	GRDN	1561	S	VNNKDTTSFEDISPQ	FALSE	FALSE	0.7388213149814078	FALSE	S/T	S/T	0.176749	0.664	0.405	0.041	0.041
Q9Y6M4	Casein kinase I isoform gamma-3	CSNK1G3	Q3ZCN5-S230	Q3ZCN5	OTOGL	230	S	SLAWDGISGIYLKLS	FALSE	FALSE	0.500242563800302	FALSE	S/T	S/T	0.0262326	0.565	0.416	0.041	0.041
Q9Y6M4	Casein kinase I isoform gamma-3	CSNK1G3	Q460N5-S444	Q460N5	PAR14	444	S	GKSEDVQSIEVQVRE	FALSE	FALSE	0.6522252678808336	FALSE	S/T	S/T	0.138336	0.941	0.47	0.041	0.041
Q9Y6M4	Casein kinase I isoform gamma-3	CSNK1G3	Q49AJ0-T1191	Q49AJ0	F135B	1191	T	FADFDTMTDRLLDEI	FALSE	FALSE	0.5086398580266253	FALSE	S/T	S/T	0.00308988	0.789	0.413	0.041	0.041
Q9Y6M4	Casein kinase I isoform gamma-3	CSNK1G3	Q4G0A6-S476	Q4G0A6	MINY4	476	S	KLLFEGDSKADCAQG	FALSE	FALSE	0.5167536379209056	FALSE	S/T	S/T	0.0177945	0.559	0.443	0.041	0.041
Q9Y6M4	Casein kinase I isoform gamma-3	CSNK1G3	Q4JDL3-S95	Q4JDL3	PTN20	95	S	PFRRDRWSSEDEEAA	FALSE	FALSE	0.6182034046736957	FALSE	S/T	S/T	0.0326544	0.635	0.398	0.041	0.041
Q9Y6M4	Casein kinase I isoform gamma-3	CSNK1G3	Q4KMQ2-S38	Q4KMQ2	ANO6	38	S	TIVPDLGSLESQHDF	FALSE	FALSE	0.6157121242365707	FALSE	S/T	S/T	0.183648	0.588	0.314	0.041	0.041
Q9Y6M4	Casein kinase I isoform gamma-3	CSNK1G3	Q4KWH8-S464	Q4KWH8	PLCH1	464	S	GEVSDEDSADEIEDE	FALSE	FALSE	0.6702204175651432	FALSE	S/T	S/T	0.137995	0.94	0.396	0.041	0.041
Q9Y6M4	Casein kinase I isoform gamma-3	CSNK1G3	Q4LDE5-S1477	Q4LDE5	SVEP1	1477	S	SYAVDNGSDNTLLLT	FALSE	FALSE	0.5624147605320148	FALSE	S/T	S/T	0.0781777	0.835	0.311	0.041	0.041
Q9Y6M4	Casein kinase I isoform gamma-3	CSNK1G3	Q4VC44-S715	Q4VC44	FWCH1	715	S	DVRLDGESQ______	FALSE	FALSE	0.6508883360147004	FALSE	S/T	S/T	0.0599444	0.675	0.346	0.041	0.041
Q9Y6M4	Casein kinase I isoform gamma-3	CSNK1G3	Q502W6-S786	Q502W6	VWA3B	786	S	SQMSSLRSSACSERK	FALSE	FALSE	0.5501401733777628	FALSE	S/T	S/T	0.00705523	0.676	0.393	0.041	0.041
Q9Y6M4	Casein kinase I isoform gamma-3	CSNK1G3	Q504Q3-S463	Q504Q3	PAN2	463	S	YRLKESDSEFDSFSQ	FALSE	FALSE	0.5407155590298941	FALSE	S/T	S/T	0.0138333	0.755	0.387	0.041	0.041
Q9Y6M4	Casein kinase I isoform gamma-3	CSNK1G3	Q504Q3-S469	Q504Q3	PAN2	469	S	DSEFDSFSQVTESPV	FALSE	FALSE	0.5503677777412981	FALSE	S/T	S/T	0.0146351	0.755	0.387	0.041	0.041
Q9Y6M4	Casein kinase I isoform gamma-3	CSNK1G3	Q52LW3-S176	Q52LW3	RHG29	176	S	TKSFENVSVESVDSS	FALSE	FALSE	0.510457784145778	FALSE	S/T	S/T	0.0100584	0.638	0.372	0.041	0.041
Q9Y6M4	Casein kinase I isoform gamma-3	CSNK1G3	Q52LW3-S179	Q52LW3	RHG29	179	S	FENVSVESVDSSSEK	FALSE	FALSE	0.510457784145778	FALSE	S/T	S/T	0.0100799	0.638	0.372	0.041	0.041
Q9Y6M4	Casein kinase I isoform gamma-3	CSNK1G3	Q52LW3-S184	Q52LW3	RHG29	184	S	VESVDSSSEKGNFSP	FALSE	FALSE	0.5809778555634602	FALSE	S/T	S/T	0.0374491	0.638	0.372	0.041	0.041
Q9Y6M4	Casein kinase I isoform gamma-3	CSNK1G3	Q52LW3-S519	Q52LW3	RHG29	519	S	KIEEDRCSNSADITG	FALSE	FALSE	0.6777157456941456	FALSE	S/T	S/T	0.154499	0.638	0.372	0.041	0.041
Q9Y6M4	Casein kinase I isoform gamma-3	CSNK1G3	Q52LW3-S543	Q52LW3	RHG29	543	S	GMFSDSESTGGSSES	FALSE	FALSE	0.5465267689061718	FALSE	S/T	S/T	0.0195576	0.638	0.372	0.041	0.041
Q9Y6M4	Casein kinase I isoform gamma-3	CSNK1G3	Q52LW3-S552	Q52LW3	RHG29	552	S	GGSSESRSLDSESIS	FALSE	FALSE	0.5425151810175952	FALSE	S/T	S/T	0.0190358	0.638	0.372	0.041	0.041
Q9Y6M4	Casein kinase I isoform gamma-3	CSNK1G3	Q52LW3-S557	Q52LW3	RHG29	557	S	SRSLDSESISPGDFH	FALSE	FALSE	0.586095093936185	FALSE	S/T	S/T	0.0414373	0.638	0.372	0.041	0.041
Q9Y6M4	Casein kinase I isoform gamma-3	CSNK1G3	Q53EL6-S20	Q53EL6	PDCD4	20	S	PADPDNLSDSLFSGD	FALSE	FALSE	0.6478069801571623	FALSE	S/T	S/T	0.103985	0.862	0.315	0.041	0.041
Q9Y6M4	Casein kinase I isoform gamma-3	CSNK1G3	Q53EL6-S78	Q53EL6	PDCD4	78	S	SGRGDSVSDSGSDAL	FALSE	FALSE	0.738518111254991	FALSE	S/T	S/T	0.385841	0.862	0.315	0.041	0.041
Q9Y6M4	Casein kinase I isoform gamma-3	CSNK1G3	Q53EL6-S82	Q53EL6	PDCD4	82	S	DSVSDSGSDALRSGL	FALSE	FALSE	0.5134944281641598	FALSE	S/T	S/T	0.0383561	0.862	0.315	0.041	0.041
Q9Y6M4	Casein kinase I isoform gamma-3	CSNK1G3	Q53EP0-S407	Q53EP0	FND3B	407	S	KAPIDNGSKITNYLL	FALSE	FALSE	0.6246312968336705	FALSE	S/T	S/T	0.183691	0.457	0.413	0.041	0.041
Q9Y6M4	Casein kinase I isoform gamma-3	CSNK1G3	Q53GS9-S82	Q53GS9	SNUT2	82	S	EREVDEDSEPEREVR	FALSE	FALSE	0.5882759542534306	FALSE	S/T	S/T	0.0186271	0.649	0.42	0.041	0.041
Q9Y6M4	Casein kinase I isoform gamma-3	CSNK1G3	Q53HC9-S320	Q53HC9	EIPR1	320	S	LVDDDDISDQEDHRS	FALSE	FALSE	0.5814933841258806	FALSE	S/T	S/T	0.207085	0.445	0.417	0.041	0.041
Q9Y6M4	Casein kinase I isoform gamma-3	CSNK1G3	Q53QZ3-S39	Q53QZ3	RHG15	39	S	NSHHDRLSQSKSMIL	FALSE	FALSE	0.5748047834502963	FALSE	S/T	S/T	0.007548	0.768	0.433	0.041	0.041
Q9Y6M4	Casein kinase I isoform gamma-3	CSNK1G3	Q53TQ3-S130	Q53TQ3	IN80D	130	S	PNGLDGMSLSPPGAR	FALSE	FALSE	0.5412245336198497	FALSE	S/T	S/T	0.0228656	0.662	0.379	0.041	0.041
Q9Y6M4	Casein kinase I isoform gamma-3	CSNK1G3	Q53TQ3-S727	Q53TQ3	IN80D	727	S	RIVHDNFSSLELDEN	FALSE	FALSE	0.5453468613731756	FALSE	S/T	S/T	0.0204481	0.662	0.379	0.041	0.041
Q9Y6M4	Casein kinase I isoform gamma-3	CSNK1G3	Q562E7-S670	Q562E7	WDR81	670	S	TEALDSISLAGKAGD	FALSE	FALSE	0.677938350583529	FALSE	S/T	S/T	0.71105	0.542	0.283	0.041	0.041
Q9Y6M4	Casein kinase I isoform gamma-3	CSNK1G3	Q562E7-S1136	Q562E7	WDR81	1136	S	GAPVDKSSLRSGDSS	FALSE	FALSE	0.5266367415299767	FALSE	S/T	S/T	0.0950613	0.542	0.283	0.041	0.041
Q9Y6M4	Casein kinase I isoform gamma-3	CSNK1G3	Q58FF7-S405	Q58FF7	H90B3	405	S	LKEFDGKSLVSVTKE	FALSE	FALSE	0.706872264008887	FALSE	S/T	S/T	0.212639	0.721	0.398	0.041	0.041
Q9Y6M4	Casein kinase I isoform gamma-3	CSNK1G3	Q58WW2-S478	Q58WW2	DCAF6	478	S	GTGEPVLSLHYSTEG	FALSE	FALSE	0.5079411199527408	FALSE	S/T	S/T	0.00453043	0.694	0.428	0.041	0.041
Q9Y6M4	Casein kinase I isoform gamma-3	CSNK1G3	Q5BKX8-S355	Q5BKX8	CAVN4	355	S	VKVEDDESLLLDLKH	FALSE	FALSE	0.5505882032985955	FALSE	S/T	S/T	0.0384417	0.803	0.286	0.041	0.041
Q9Y6M4	Casein kinase I isoform gamma-3	CSNK1G3	Q5D0E6-T207	Q5D0E6	DALD3	207	T	TSANDGRTLSPGILG	FALSE	FALSE	0.637579655779009	FALSE	S/T	S/T	0.036577900000000003	0.702	0.388	0.041	0.041
Q9Y6M4	Casein kinase I isoform gamma-3	CSNK1G3	Q5F1R6-S370	Q5F1R6	DJC21	370	S	ENPLDDNSEEEMEDA	FALSE	FALSE	0.6284303374528114	FALSE	S/T	S/T	0.0681854	0.61	0.349	0.041	0.041
Q9Y6M4	Casein kinase I isoform gamma-3	CSNK1G3	Q5FWF5-S24	Q5FWF5	ESCO1	24	S	KKSDDKNSETEIQDS	FALSE	FALSE	0.5833416443375216	FALSE	S/T	S/T	0.059867	0.5	0.451	0.041	0.041
Q9Y6M4	Casein kinase I isoform gamma-3	CSNK1G3	Q5GJ75-S111	Q5GJ75	TP8L3	111	S	AAGPDVFSSKSLALQ	FALSE	FALSE	0.5539367718380112	FALSE	S/T	S/T	0.0301773	0.891	0.428	0.041	0.041
Q9Y6M4	Casein kinase I isoform gamma-3	CSNK1G3	Q5GLZ8-S1055	Q5GLZ8	HERC4	1055	S	IDHNEGFSLI_____	FALSE	FALSE	0.5281132177884165	FALSE	S/T	S/T	0.0204278	0.648	0.459	0.041	0.041
Q9Y6M4	Casein kinase I isoform gamma-3	CSNK1G3	Q5H9R7-S108	Q5H9R7	PP6R3	108	S	SLLMKLYSFLLNDSP	FALSE	FALSE	0.5264709259979615	FALSE	S/T	S/T	2.02574e-7	0.854	0.286	0.0525	0.0835
Q9Y6M4	Casein kinase I isoform gamma-3	CSNK1G3	Q5H9R7-S300	Q5H9R7	PP6R3	300	S	GMSHSACSVNKSVLE	FALSE	FALSE	0.645154816281654	FALSE	S/T	S/T	5.80618e-4	0.854	0.286	0.0525	0.0835
Q9Y6M4	Casein kinase I isoform gamma-3	CSNK1G3	Q5H9R7-S315	Q5H9R7	PP6R3	315	S	AIRGRLGSFHELLLE	FALSE	FALSE	0.5969480365811257	FALSE	S/T	S/T	9.57015e-5	0.854	0.286	0.0525	0.0835
Q9Y6M4	Casein kinase I isoform gamma-3	CSNK1G3	Q5H9R7-S327	Q5H9R7	PP6R3	327	S	LLEPPKKSVMKTTWG	FALSE	FALSE	0.5886205590510987	FALSE	S/T	S/T	9.31715e-6	0.854	0.286	0.0525	0.0835
Q9Y6M4	Casein kinase I isoform gamma-3	CSNK1G3	Q5H9R7-S523	Q5H9R7	PP6R3	523	S	VTTCHIHSSSDDEID	FALSE	FALSE	0.5184951684222039	FALSE	S/T	S/T	7.29952e-8	0.854	0.286	0.0525	0.0835
Q9Y6M4	Casein kinase I isoform gamma-3	CSNK1G3	Q5H9R7-S524	Q5H9R7	PP6R3	524	S	TTCHIHSSSDDEIDF	FALSE	FALSE	0.5717088556709267	FALSE	S/T	S/T	1.37837e-6	0.854	0.286	0.0525	0.0835
Q9Y6M4	Casein kinase I isoform gamma-3	CSNK1G3	Q5H9R7-S525	Q5H9R7	PP6R3	525	S	TCHIHSSSDDEIDFK	FALSE	FALSE	0.5493180843047282	FALSE	S/T	S/T	7.35234e-7	0.854	0.286	0.0525	0.0835
Q9Y6M4	Casein kinase I isoform gamma-3	CSNK1G3	Q5H9R7-S579	Q5H9R7	PP6R3	579	S	QDDIGNVSFDRVSDI	FALSE	FALSE	0.6094976359949436	FALSE	S/T	S/T	1.2186e-4	0.854	0.286	0.0525	0.0835
Q9Y6M4	Casein kinase I isoform gamma-3	CSNK1G3	Q5H9R7-S617	Q5H9R7	PP6R3	617	S	QQFDDGGSDEEDIWE	FALSE	FALSE	0.8034474522557863	FALSE	S/T	S/T	0.11207	0.854	0.286	0.0525	0.0835
Q9Y6M4	Casein kinase I isoform gamma-3	CSNK1G3	Q5H9R7-S634	Q5H9R7	PP6R3	634	S	HIAFTPESQRRSSSG	FALSE	FALSE	0.5946557799121989	FALSE	S/T	S/T	3.63438e-5	0.854	0.286	0.0525	0.0835
Q9Y6M4	Casein kinase I isoform gamma-3	CSNK1G3	Q5H9R7-S639	Q5H9R7	PP6R3	639	S	PESQRRSSSGSTDSE	FALSE	FALSE	0.5894601371718795	FALSE	S/T	S/T	2.39912e-6	0.854	0.286	0.0525	0.0835
Q9Y6M4	Casein kinase I isoform gamma-3	CSNK1G3	Q5H9R7-S665	Q5H9R7	PP6R3	665	S	KQDLFEPSSANTEDK	FALSE	FALSE	0.5473721383587821	FALSE	S/T	S/T	6.83309e-7	0.854	0.286	0.0525	0.0835
Q9Y6M4	Casein kinase I isoform gamma-3	CSNK1G3	Q5H9R7-S666	Q5H9R7	PP6R3	666	S	QDLFEPSSANTEDKM	FALSE	FALSE	0.5900263743927394	FALSE	S/T	S/T	5.22391e-5	0.854	0.286	0.0525	0.0835
Q9Y6M4	Casein kinase I isoform gamma-3	CSNK1G3	Q5H9R7-S722	Q5H9R7	PP6R3	722	S	TKETGWASFSEFTSS	FALSE	FALSE	0.5918338907326087	FALSE	S/T	S/T	4.26219e-5	0.854	0.286	0.0525	0.0835
Q9Y6M4	Casein kinase I isoform gamma-3	CSNK1G3	Q5H9R7-S731	Q5H9R7	PP6R3	731	S	SEFTSSLSTKDSLRS	FALSE	FALSE	0.6433230052317089	FALSE	S/T	S/T	4.92134e-4	0.854	0.286	0.0525	0.0835
Q9Y6M4	Casein kinase I isoform gamma-3	CSNK1G3	Q5H9R7-S738	Q5H9R7	PP6R3	738	S	STKDSLRSNSPVEME	FALSE	FALSE	0.6358287692539674	FALSE	S/T	S/T	3.80802e-4	0.854	0.286	0.0525	0.0835
Q9Y6M4	Casein kinase I isoform gamma-3	CSNK1G3	Q5H9R7-S740	Q5H9R7	PP6R3	740	S	KDSLRSNSPVEMETS	FALSE	FALSE	0.5923221463526859	FALSE	S/T	S/T	4.30606e-6	0.854	0.286	0.0525	0.0835
Q9Y6M4	Casein kinase I isoform gamma-3	CSNK1G3	Q5H9R7-S777	Q5H9R7	PP6R3	777	S	SVAMEASSDGEEDAE	FALSE	FALSE	0.6308636494127471	FALSE	S/T	S/T	0.00116039	0.854	0.286	0.0525	0.0835
Q9Y6M4	Casein kinase I isoform gamma-3	CSNK1G3	Q5H9R7-S803	Q5H9R7	PP6R3	803	S	GGMKETLSLTVDAKT	FALSE	FALSE	0.7334249855575781	FALSE	S/T	S/T	0.030580800000000002	0.854	0.286	0.0525	0.0835
Q9Y6M4	Casein kinase I isoform gamma-3	CSNK1G3	Q5H9R7-S817	Q5H9R7	PP6R3	817	S	TETAVFKSEEGKLST	FALSE	FALSE	0.5237820371090726	FALSE	S/T	S/T	1.50637e-7	0.854	0.286	0.0525	0.0835
Q9Y6M4	Casein kinase I isoform gamma-3	CSNK1G3	Q5H9R7-S823	Q5H9R7	PP6R3	823	S	KSEEGKLSTSQDAAC	FALSE	FALSE	0.5918338907326087	FALSE	S/T	S/T	4.50491e-5	0.854	0.286	0.0525	0.0835
Q9Y6M4	Casein kinase I isoform gamma-3	CSNK1G3	Q5H9R7-S825	Q5H9R7	PP6R3	825	S	EEGKLSTSQDAACKD	FALSE	FALSE	0.5946557799121989	FALSE	S/T	S/T	3.32561e-5	0.854	0.286	0.0525	0.0835
Q9Y6M4	Casein kinase I isoform gamma-3	CSNK1G3	Q5H9R7-S851	Q5H9R7	PP6R3	851	S	CAAPRPPSSSPEQRT	FALSE	FALSE	0.5717088556709267	FALSE	S/T	S/T	1.4455e-6	0.854	0.286	0.0525	0.0835
Q9Y6M4	Casein kinase I isoform gamma-3	CSNK1G3	Q5H9R7-S852	Q5H9R7	PP6R3	852	S	AAPRPPSSSPEQRTG	FALSE	FALSE	0.5923221463526859	FALSE	S/T	S/T	4.01459e-6	0.854	0.286	0.0525	0.0835
Q9Y6M4	Casein kinase I isoform gamma-3	CSNK1G3	Q5H9R7-S853	Q5H9R7	PP6R3	853	S	APRPPSSSPEQRTGQ	FALSE	FALSE	0.5771982836433736	FALSE	S/T	S/T	2.00732e-6	0.854	0.286	0.0525	0.0835
Q9Y6M4	Casein kinase I isoform gamma-3	CSNK1G3	Q5H9R7-S868	Q5H9R7	PP6R3	868	S	PSAPGDTSVNGPV__	FALSE	FALSE	0.6094976359949436	FALSE	S/T	S/T	1.24711e-4	0.854	0.286	0.0525	0.0835
Q9Y6M4	Casein kinase I isoform gamma-3	CSNK1G3	Q5H9R7-T331	Q5H9R7	PP6R3	331	T	PKKSVMKTTWGVLDP	FALSE	FALSE	0.5086116219459248	FALSE	S/T	S/T	6.25597e-9	0.854	0.286	0.0525	0.0835
Q9Y6M4	Casein kinase I isoform gamma-3	CSNK1G3	Q5H9R7-T517	Q5H9R7	PP6R3	517	T	RNTVDLVTTCHIHSS	FALSE	FALSE	0.5960457809420281	FALSE	S/T	S/T	1.01641e-4	0.854	0.286	0.0525	0.0835
Q9Y6M4	Casein kinase I isoform gamma-3	CSNK1G3	Q5H9R7-T518	Q5H9R7	PP6R3	518	T	NTVDLVTTCHIHSSS	FALSE	FALSE	0.5489847509713948	FALSE	S/T	S/T	7.19901e-7	0.854	0.286	0.0525	0.0835
Q9Y6M4	Casein kinase I isoform gamma-3	CSNK1G3	Q5H9R7-T631	Q5H9R7	PP6R3	631	T	EEKHIAFTPESQRRS	FALSE	FALSE	0.5148194927465283	FALSE	S/T	S/T	6.84573e-8	0.854	0.286	0.0525	0.0835
Q9Y6M4	Casein kinase I isoform gamma-3	CSNK1G3	Q5H9R7-T643	Q5H9R7	PP6R3	643	T	RRSSSGSTDSEESTD	FALSE	FALSE	0.6462742641260714	FALSE	S/T	S/T	5.1683e-4	0.854	0.286	0.0525	0.0835
Q9Y6M4	Casein kinase I isoform gamma-3	CSNK1G3	Q5H9R7-T669	Q5H9R7	PP6R3	669	T	FEPSSANTEDKMEVD	FALSE	FALSE	0.5856632791546443	FALSE	S/T	S/T	6.0008e-5	0.854	0.286	0.0525	0.0835
Q9Y6M4	Casein kinase I isoform gamma-3	CSNK1G3	Q5H9R7-T727	Q5H9R7	PP6R3	727	T	WASFSEFTSSLSTKD	FALSE	FALSE	0.5789966124879777	FALSE	S/T	S/T	7.28307e-5	0.854	0.286	0.0525	0.0835
Q9Y6M4	Casein kinase I isoform gamma-3	CSNK1G3	Q5H9R7-T755	Q5H9R7	PP6R3	755	T	TEPMDPLTPSAAALA	FALSE	FALSE	0.5857761146066544	FALSE	S/T	S/T	1.35268e-5	0.854	0.286	0.0525	0.0835
Q9Y6M4	Casein kinase I isoform gamma-3	CSNK1G3	Q5H9R7-T824	Q5H9R7	PP6R3	824	T	SEEGKLSTSQDAACK	FALSE	FALSE	0.5619429821107406	FALSE	S/T	S/T	9.80705e-7	0.854	0.286	0.0525	0.0835
Q9Y6M4	Casein kinase I isoform gamma-3	CSNK1G3	Q5H9R7-T867	Q5H9R7	PP6R3	867	T	QPSAPGDTSVNGPV_	FALSE	FALSE	0.5947638325590382	FALSE	S/T	S/T	2.49458e-5	0.854	0.286	0.0525	0.0835
Q9Y6M4	Casein kinase I isoform gamma-3	CSNK1G3	Q5HY92-S373	Q5HY92	FIGN	373	S	DRSAETSSLAFKPTK	FALSE	FALSE	0.5701001409737442	FALSE	S/T	S/T	0.0178912	0.717	0.235	0.0455	0.041
Q9Y6M4	Casein kinase I isoform gamma-3	CSNK1G3	Q5HY92-S413	Q5HY92	FIGN	413	S	TAKNSLGSRSSESFG	FALSE	FALSE	0.5367323597131034	FALSE	S/T	S/T	0.0123804	0.717	0.235	0.0455	0.041
Q9Y6M4	Casein kinase I isoform gamma-3	CSNK1G3	Q5HYJ3-S233	Q5HYJ3	FA76B	233	S	PSNGDSSSINQSADS	FALSE	FALSE	0.5042569588217404	FALSE	S/T	S/T	0.0228627	0.637	0.366	0.041	0.041
Q9Y6M4	Casein kinase I isoform gamma-3	CSNK1G3	Q5JQC9-S62	Q5JQC9	AKAP4	62	S	KDYKDAASSSSEGNL	FALSE	FALSE	0.6187042327114501	FALSE	S/T	S/T	0.0896033	0.548	0.425	0.041	0.041
Q9Y6M4	Casein kinase I isoform gamma-3	CSNK1G3	Q5JR59-S610	Q5JR59	MTUS2	610	S	THSKDTPSSQEGMEN	FALSE	FALSE	0.5590528828053983	FALSE	S/T	S/T	0.0427789	0.751	0.291	0.041	0.041
Q9Y6M4	Casein kinase I isoform gamma-3	CSNK1G3	Q5JRA6-S189	Q5JRA6	TGO1	189	S	VEANSEESDSVFSEN	FALSE	FALSE	0.549679655253709	FALSE	S/T	S/T	0.00980695	0.615	0.437	0.041	0.041
Q9Y6M4	Casein kinase I isoform gamma-3	CSNK1G3	Q5JRA6-S191	Q5JRA6	TGO1	191	S	ANSEESDSVFSENTE	FALSE	FALSE	0.5867029065706333	FALSE	S/T	S/T	0.0171051	0.615	0.437	0.041	0.041
Q9Y6M4	Casein kinase I isoform gamma-3	CSNK1G3	Q5JRA6-S405	Q5JRA6	TGO1	405	S	RDTMDLESSSSEEEK	FALSE	FALSE	0.6658777991097693	FALSE	S/T	S/T	0.0534806	0.615	0.437	0.041	0.041
Q9Y6M4	Casein kinase I isoform gamma-3	CSNK1G3	Q5JRA6-S727	Q5JRA6	TGO1	727	S	VEEDDYPSEELLEDE	FALSE	FALSE	0.61065734301319	FALSE	S/T	S/T	0.0282051	0.615	0.437	0.041	0.041
Q9Y6M4	Casein kinase I isoform gamma-3	CSNK1G3	Q5JRA6-S1067	Q5JRA6	TGO1	1067	S	PLHEDNFSREKTAEL	FALSE	FALSE	0.5852600178690812	FALSE	S/T	S/T	0.0189269	0.615	0.437	0.041	0.041
Q9Y6M4	Casein kinase I isoform gamma-3	CSNK1G3	Q5JRA6-S1419	Q5JRA6	TGO1	1419	S	LNLLECESESEGQNK	FALSE	FALSE	0.5182142978455571	FALSE	S/T	S/T	0.0064618	0.615	0.437	0.041	0.041
Q9Y6M4	Casein kinase I isoform gamma-3	CSNK1G3	Q5JTC6-S318	Q5JTC6	AMER1	318	S	LLFGDVTSLKSFDSL	FALSE	FALSE	0.7194696628860239	FALSE	S/T	S/T	0.230259	0.871	0.532	0.041	0.041
Q9Y6M4	Casein kinase I isoform gamma-3	CSNK1G3	Q5K651-S502	Q5K651	SAMD9	502	S	NGRLDLDSEKYKPFD	FALSE	FALSE	0.6354416348301857	FALSE	S/T	S/T	0.0381844	0.819	0.453	0.041	0.041
Q9Y6M4	Casein kinase I isoform gamma-3	CSNK1G3	Q5KU26-S398	Q5KU26	COL12	398	S	NIRLDSVSLRMQQDL	FALSE	FALSE	0.5279575980241386	FALSE	S/T	S/T	0.0499897	0.508	0.447	0.041	0.041
Q9Y6M4	Casein kinase I isoform gamma-3	CSNK1G3	Q5PSV4-S179	Q5PSV4	BRM1L	179	S	RHSIDITSELWNDEL	FALSE	FALSE	0.5315811566946754	FALSE	S/T	S/T	0.0848879	0.451	0.34	0.041	0.041
Q9Y6M4	Casein kinase I isoform gamma-3	CSNK1G3	Q5QJE6-S512	Q5QJE6	TDIF2	512	S	LEEEDKASEVAIEEE	FALSE	FALSE	0.6114979345604419	FALSE	S/T	S/T	0.157387	0.515	0.356	0.041	0.041
Q9Y6M4	Casein kinase I isoform gamma-3	CSNK1G3	Q5S007-S3	Q5S007	LRRK2	3	S	_____MASGSCQGCE	FALSE	FALSE	0.7246446375322353	TRUE	S/T	S/T	0.00121608	0.513	0.388	0.051	0.196
Q9Y6M4	Casein kinase I isoform gamma-3	CSNK1G3	Q5S007-S5	Q5S007	LRRK2	5	S	___MASGSCQGCEED	FALSE	FALSE	0.6438749730424682	TRUE	S/T	S/T	1.68149e-5	0.513	0.388	0.051	0.196
Q9Y6M4	Casein kinase I isoform gamma-3	CSNK1G3	Q5S007-S633	Q5S007	LRRK2	633	S	LLAKILVSSLYRFKD	FALSE	FALSE	0.6603937866906936	TRUE	S/T	S/T	3.24624e-5	0.513	0.388	0.051	0.196
Q9Y6M4	Casein kinase I isoform gamma-3	CSNK1G3	Q5S007-S634	Q5S007	LRRK2	634	S	LAKILVSSLYRFKDV	FALSE	FALSE	0.6481223414635208	TRUE	S/T	S/T	1.23423e-5	0.513	0.388	0.051	0.196
Q9Y6M4	Casein kinase I isoform gamma-3	CSNK1G3	Q5S007-S784	Q5S007	LRRK2	784	S	ISIGKGDSQIISLLL	FALSE	FALSE	0.6447890081301876	TRUE	S/T	S/T	1.11411e-5	0.513	0.388	0.051	0.196
Q9Y6M4	Casein kinase I isoform gamma-3	CSNK1G3	Q5S007-S788	Q5S007	LRRK2	788	S	KGDSQIISLLLRRLA	FALSE	FALSE	0.697770208886605	TRUE	S/T	S/T	5.69042e-4	0.513	0.388	0.051	0.196
Q9Y6M4	Casein kinase I isoform gamma-3	CSNK1G3	Q5S007-S837	Q5S007	LRRK2	837	S	RKQTNIASTLARMVI	FALSE	FALSE	0.6330652205664599	TRUE	S/T	S/T	8.2896e-7	0.513	0.388	0.051	0.196
Q9Y6M4	Casein kinase I isoform gamma-3	CSNK1G3	Q5S007-S850	Q5S007	LRRK2	850	S	VIRYQMKSAVEEGTA	FALSE	FALSE	0.6933916762499492	TRUE	S/T	S/T	7.60036e-5	0.513	0.388	0.051	0.196
Q9Y6M4	Casein kinase I isoform gamma-3	CSNK1G3	Q5S007-S858	Q5S007	LRRK2	858	S	AVEEGTASGSDGNFS	FALSE	FALSE	0.7014562032843642	TRUE	S/T	S/T	5.8428e-4	0.513	0.388	0.051	0.196
Q9Y6M4	Casein kinase I isoform gamma-3	CSNK1G3	Q5S007-S860	Q5S007	LRRK2	860	S	EEGTASGSDGNFSED	FALSE	FALSE	0.6885304405468367	TRUE	S/T	S/T	3.36497e-4	0.513	0.388	0.051	0.196
Q9Y6M4	Casein kinase I isoform gamma-3	CSNK1G3	Q5S007-S865	Q5S007	LRRK2	865	S	SGSDGNFSEDVLSKF	FALSE	FALSE	0.6915711134793865	TRUE	S/T	S/T	6.68593e-5	0.513	0.388	0.051	0.196
Q9Y6M4	Casein kinase I isoform gamma-3	CSNK1G3	Q5S007-S895	Q5S007	LRRK2	895	S	AQSDDLDSEGSEGSF	FALSE	FALSE	0.8107355979109612	TRUE	S/T	S/T	0.142064	0.513	0.388	0.051	0.196
Q9Y6M4	Casein kinase I isoform gamma-3	CSNK1G3	Q5S007-S898	Q5S007	LRRK2	898	S	DDLDSEGSEGSFLVK	FALSE	FALSE	0.7322595007754887	TRUE	S/T	S/T	0.00496391	0.513	0.388	0.051	0.196
Q9Y6M4	Casein kinase I isoform gamma-3	CSNK1G3	Q5S007-S908	Q5S007	LRRK2	908	S	SFLVKKKSNSISVGE	FALSE	FALSE	0.6372803390215183	TRUE	S/T	S/T	4.881e-6	0.513	0.388	0.051	0.196
Q9Y6M4	Casein kinase I isoform gamma-3	CSNK1G3	Q5S007-S910	Q5S007	LRRK2	910	S	LVKKKSNSISVGEFY	FALSE	FALSE	0.6939877801460532	TRUE	S/T	S/T	5.70347e-5	0.513	0.388	0.051	0.196
Q9Y6M4	Casein kinase I isoform gamma-3	CSNK1G3	Q5S007-S912	Q5S007	LRRK2	912	S	KKKSNSISVGEFYRD	FALSE	FALSE	0.6698001358970428	TRUE	S/T	S/T	3.65779e-5	0.513	0.388	0.051	0.196
Q9Y6M4	Casein kinase I isoform gamma-3	CSNK1G3	Q5S007-S926	Q5S007	LRRK2	926	S	DAVLQRCSPNLQRHS	FALSE	FALSE	0.6328652205664598	TRUE	S/T	S/T	9.17188e-7	0.513	0.388	0.051	0.196
Q9Y6M4	Casein kinase I isoform gamma-3	CSNK1G3	Q5S007-S933	Q5S007	LRRK2	933	S	SPNLQRHSNSLGPIF	FALSE	FALSE	0.6342803390215183	TRUE	S/T	S/T	6.60583e-6	0.513	0.388	0.051	0.196
Q9Y6M4	Casein kinase I isoform gamma-3	CSNK1G3	Q5S007-S935	Q5S007	LRRK2	935	S	NLQRHSNSLGPIFDH	FALSE	FALSE	0.6145906057205215	TRUE	S/T	S/T	1.09437e-7	0.513	0.388	0.051	0.196
Q9Y6M4	Casein kinase I isoform gamma-3	CSNK1G3	Q5S007-S954	Q5S007	LRRK2	954	S	KRKRKILSSDDSLRS	FALSE	FALSE	0.6342803390215183	TRUE	S/T	S/T	6.59348e-6	0.513	0.388	0.051	0.196
Q9Y6M4	Casein kinase I isoform gamma-3	CSNK1G3	Q5S007-S955	Q5S007	LRRK2	955	S	RKRKILSSDDSLRSS	FALSE	FALSE	0.6644009295478365	TRUE	S/T	S/T	3.34976e-5	0.513	0.388	0.051	0.196
Q9Y6M4	Casein kinase I isoform gamma-3	CSNK1G3	Q5S007-S958	Q5S007	LRRK2	958	S	KILSSDDSLRSSKLQ	FALSE	FALSE	0.7651960235416976	TRUE	S/T	S/T	0.0336899	0.513	0.388	0.051	0.196
Q9Y6M4	Casein kinase I isoform gamma-3	CSNK1G3	Q5S007-S962	Q5S007	LRRK2	962	S	SDDSLRSSKLQSHMR	FALSE	FALSE	0.6407274432686225	TRUE	S/T	S/T	2.66154e-6	0.513	0.388	0.051	0.196
Q9Y6M4	Casein kinase I isoform gamma-3	CSNK1G3	Q5S007-S971	Q5S007	LRRK2	971	S	LQSHMRHSDSISSLA	FALSE	FALSE	0.6019279350578507	TRUE	S/T	S/T	2.14009e-8	0.513	0.388	0.051	0.196
Q9Y6M4	Casein kinase I isoform gamma-3	CSNK1G3	Q5S007-S973	Q5S007	LRRK2	973	S	SHMRHSDSISSLASE	FALSE	FALSE	0.6311152205664599	TRUE	S/T	S/T	1.12054e-6	0.513	0.388	0.051	0.196
Q9Y6M4	Casein kinase I isoform gamma-3	CSNK1G3	Q5S007-S975	Q5S007	LRRK2	975	S	MRHSDSISSLASERE	FALSE	FALSE	0.793145360498428	TRUE	S/T	S/T	0.0635271	0.513	0.388	0.051	0.196
Q9Y6M4	Casein kinase I isoform gamma-3	CSNK1G3	Q5S007-S976	Q5S007	LRRK2	976	S	RHSDSISSLASEREY	FALSE	FALSE	0.7403632252651536	TRUE	S/T	S/T	0.00605958	0.513	0.388	0.051	0.196
Q9Y6M4	Casein kinase I isoform gamma-3	CSNK1G3	Q5S007-S979	Q5S007	LRRK2	979	S	DSISSLASEREYITS	FALSE	FALSE	0.7348928341088222	TRUE	S/T	S/T	0.00432022	0.513	0.388	0.051	0.196
Q9Y6M4	Casein kinase I isoform gamma-3	CSNK1G3	Q5S007-S1025	Q5S007	LRRK2	1025	S	LHQNALTSFPQQLCE	FALSE	FALSE	0.6389496654908448	TRUE	S/T	S/T	3.19773e-6	0.513	0.388	0.051	0.196
Q9Y6M4	Casein kinase I isoform gamma-3	CSNK1G3	Q5S007-S1058	Q5S007	LRRK2	1058	S	PSYLLKMSCIANLDV	FALSE	FALSE	0.6313652205664598	TRUE	S/T	S/T	1.13954e-6	0.513	0.388	0.051	0.196
Q9Y6M4	Casein kinase I isoform gamma-3	CSNK1G3	Q5S007-S1124	Q5S007	LRRK2	1124	S	NKISGICSPLRLKEL	FALSE	FALSE	0.6392803390215183	TRUE	S/T	S/T	5.46196e-6	0.513	0.388	0.051	0.196
Q9Y6M4	Casein kinase I isoform gamma-3	CSNK1G3	Q5S007-S1157	Q5S007	LRRK2	1157	S	EACPKVESFSARMNF	FALSE	FALSE	0.6328652205664598	TRUE	S/T	S/T	9.91968e-7	0.513	0.388	0.051	0.196
Q9Y6M4	Casein kinase I isoform gamma-3	CSNK1G3	Q5S007-S1159	Q5S007	LRRK2	1159	S	CPKVESFSARMNFLA	FALSE	FALSE	0.6814161548325509	TRUE	S/T	S/T	2.38962e-4	0.513	0.388	0.051	0.196
Q9Y6M4	Casein kinase I isoform gamma-3	CSNK1G3	Q5S007-S1219	Q5S007	LRRK2	1219	S	PGPAHWKSLNLRELL	FALSE	FALSE	0.6030707922007078	TRUE	S/T	S/T	1.75777e-8	0.513	0.388	0.051	0.196
Q9Y6M4	Casein kinase I isoform gamma-3	CSNK1G3	Q5S007-S1228	Q5S007	LRRK2	1228	S	NLRELLFSHNQISIL	FALSE	FALSE	0.6327828676252835	TRUE	S/T	S/T	6.91713e-7	0.513	0.388	0.051	0.196
Q9Y6M4	Casein kinase I isoform gamma-3	CSNK1G3	Q5S007-S1253	Q5S007	LRRK2	1253	S	RVEKLHLSHNKLKEI	FALSE	FALSE	0.6028733896033053	TRUE	S/T	S/T	3.74766e-8	0.513	0.388	0.051	0.196
Q9Y6M4	Casein kinase I isoform gamma-3	CSNK1G3	Q5S007-S1283	Q5S007	LRRK2	1283	S	SYNLELRSFPNEMGK	FALSE	FALSE	0.6903476431854678	TRUE	S/T	S/T	2.0009e-4	0.513	0.388	0.051	0.196
Q9Y6M4	Casein kinase I isoform gamma-3	CSNK1G3	Q5S007-S1292	Q5S007	LRRK2	1292	S	PNEMGKLSKIWDLPL	FALSE	FALSE	0.6945916762499492	TRUE	S/T	S/T	7.6496e-5	0.513	0.388	0.051	0.196
Q9Y6M4	Casein kinase I isoform gamma-3	CSNK1G3	Q5S007-S1345	Q5S007	LRRK2	1345	S	MIVGNTGSGKTTLLQ	FALSE	FALSE	0.6424390081301875	TRUE	S/T	S/T	9.54918e-6	0.513	0.388	0.051	0.196
Q9Y6M4	Casein kinase I isoform gamma-3	CSNK1G3	Q5S007-S1403	Q5S007	LRRK2	1403	S	AGREEFYSTHPHFMT	FALSE	FALSE	0.6935711134793865	TRUE	S/T	S/T	6.44832e-5	0.513	0.388	0.051	0.196
Q9Y6M4	Casein kinase I isoform gamma-3	CSNK1G3	Q5S007-S1443	Q5S007	LRRK2	1443	S	FNIKARASSSPVILV	FALSE	FALSE	0.6318575127250078	TRUE	S/T	S/T	2.14438e-5	0.513	0.388	0.051	0.196
Q9Y6M4	Casein kinase I isoform gamma-3	CSNK1G3	Q5S007-S1444	Q5S007	LRRK2	1444	S	NIKARASSSPVILVG	FALSE	FALSE	0.6339242848939451	TRUE	S/T	S/T	1.75561e-6	0.513	0.388	0.051	0.196
Q9Y6M4	Casein kinase I isoform gamma-3	CSNK1G3	Q5S007-S1445	Q5S007	LRRK2	1445	S	IKARASSSPVILVGT	FALSE	FALSE	0.6265709628633784	TRUE	S/T	S/T	4.18562e-7	0.513	0.388	0.051	0.196
Q9Y6M4	Casein kinase I isoform gamma-3	CSNK1G3	Q5S007-S1457	Q5S007	LRRK2	1457	S	VGTHLDVSDEKQRKA	FALSE	FALSE	0.6459437700349494	TRUE	S/T	S/T	1.41617e-5	0.513	0.388	0.051	0.196
Q9Y6M4	Casein kinase I isoform gamma-3	CSNK1G3	Q5S007-S1467	Q5S007	LRRK2	1467	S	KQRKACMSKITKELL	FALSE	FALSE	0.6474510701479771	TRUE	S/T	S/T	2.53362e-5	0.513	0.388	0.051	0.196
Q9Y6M4	Casein kinase I isoform gamma-3	CSNK1G3	Q5S007-S1508	Q5S007	LRRK2	1508	S	RKTIINESLNFKIRD	FALSE	FALSE	0.6899797326961289	TRUE	S/T	S/T	5.25388e-4	0.513	0.388	0.051	0.196
Q9Y6M4	Casein kinase I isoform gamma-3	CSNK1G3	Q5S007-S1536	Q5S007	LRRK2	1536	S	ELEKIILSERKNVPI	FALSE	FALSE	0.6945754994442987	TRUE	S/T	S/T	4.83138e-5	0.513	0.388	0.051	0.196
Q9Y6M4	Casein kinase I isoform gamma-3	CSNK1G3	Q5S007-S1627	Q5S007	LRRK2	1627	S	KHPKGIISRRDVEKF	FALSE	FALSE	0.7080583280084258	TRUE	S/T	S/T	6.71372e-4	0.513	0.388	0.051	0.196
Q9Y6M4	Casein kinase I isoform gamma-3	CSNK1G3	Q5S007-S1647	Q5S007	LRRK2	1647	S	KFPKNYMSQYFKLLE	FALSE	FALSE	0.6327828676252835	TRUE	S/T	S/T	6.58152e-7	0.513	0.388	0.051	0.196
Q9Y6M4	Casein kinase I isoform gamma-3	CSNK1G3	Q5S007-S1721	Q5S007	LRRK2	1721	S	EISPYMLSGRERALR	FALSE	FALSE	0.6447890081301876	TRUE	S/T	S/T	1.04359e-5	0.513	0.388	0.051	0.196
Q9Y6M4	Casein kinase I isoform gamma-3	CSNK1G3	Q5S007-S1853	Q5S007	LRRK2	1853	S	PRLTIPISQIAPDLI	FALSE	FALSE	0.6364803390215182	TRUE	S/T	S/T	6.9289e-6	0.513	0.388	0.051	0.196
Q9Y6M4	Casein kinase I isoform gamma-3	CSNK1G3	Q5S007-S1913	Q5S007	LRRK2	1913	S	KIFNKHTSLRLLRQE	FALSE	FALSE	0.6391782369194161	TRUE	S/T	S/T	4.02813e-6	0.513	0.388	0.051	0.196
Q9Y6M4	Casein kinase I isoform gamma-3	CSNK1G3	Q5S007-S2032	Q5S007	LRRK2	2032	S	CRMGIKTSEGTPGFR	FALSE	FALSE	0.6892795865574111	TRUE	S/T	S/T	1.14897e-4	0.513	0.388	0.051	0.196
Q9Y6M4	Casein kinase I isoform gamma-3	CSNK1G3	Q5S007-S2166	Q5S007	LRRK2	2166	S	HHNSRNASIWLGCGH	FALSE	FALSE	0.6387749730424682	TRUE	S/T	S/T	1.85652e-5	0.513	0.388	0.051	0.196
Q9Y6M4	Casein kinase I isoform gamma-3	CSNK1G3	Q5S007-S2257	Q5S007	LRRK2	2257	S	CNSFSKQSKQKNFLL	FALSE	FALSE	0.7428632252651537	TRUE	S/T	S/T	0.00687068	0.513	0.388	0.051	0.196
Q9Y6M4	Casein kinase I isoform gamma-3	CSNK1G3	Q5S007-T358	Q5S007	LRRK2	358	T	EACYKALTWHRKNKH	FALSE	FALSE	0.6071810819109976	TRUE	S/T	S/T	4.26232e-8	0.513	0.388	0.051	0.196
Q9Y6M4	Casein kinase I isoform gamma-3	CSNK1G3	Q5S007-T424	Q5S007	LRRK2	424	T	ASANALSTLLEQNVN	FALSE	FALSE	0.6372803390215183	TRUE	S/T	S/T	4.98492e-6	0.513	0.388	0.051	0.196
Q9Y6M4	Casein kinase I isoform gamma-3	CSNK1G3	Q5S007-T489	Q5S007	LRRK2	489	T	AVVPKILTVMKRHET	FALSE	FALSE	0.6055588596887754	TRUE	S/T	S/T	5.52735e-8	0.513	0.388	0.051	0.196
Q9Y6M4	Casein kinase I isoform gamma-3	CSNK1G3	Q5S007-T496	Q5S007	LRRK2	496	T	TVMKRHETSLPVQLE	FALSE	FALSE	0.6217757247681405	TRUE	S/T	S/T	1.87061e-7	0.513	0.388	0.051	0.196
Q9Y6M4	Casein kinase I isoform gamma-3	CSNK1G3	Q5S007-T524	Q5S007	LRRK2	524	T	PEESREDTEFHHKLN	FALSE	FALSE	0.6256423914348072	TRUE	S/T	S/T	3.35789e-7	0.513	0.388	0.051	0.196
Q9Y6M4	Casein kinase I isoform gamma-3	CSNK1G3	Q5S007-T776	Q5S007	LRRK2	776	T	QDVRKALTISIGKGD	FALSE	FALSE	0.6333242848939451	TRUE	S/T	S/T	1.7987e-6	0.513	0.388	0.051	0.196
Q9Y6M4	Casein kinase I isoform gamma-3	CSNK1G3	Q5S007-T826	Q5S007	LRRK2	826	T	GPLFPDKTSNLRKQT	FALSE	FALSE	0.6364803390215182	TRUE	S/T	S/T	6.90444e-6	0.513	0.388	0.051	0.196
Q9Y6M4	Casein kinase I isoform gamma-3	CSNK1G3	Q5S007-T833	Q5S007	LRRK2	833	T	TSNLRKQTNIASTLA	FALSE	FALSE	0.6403782369194162	TRUE	S/T	S/T	3.69098e-6	0.513	0.388	0.051	0.196
Q9Y6M4	Casein kinase I isoform gamma-3	CSNK1G3	Q5S007-T838	Q5S007	LRRK2	838	T	KQTNIASTLARMVIR	FALSE	FALSE	0.6442749730424682	TRUE	S/T	S/T	1.79306e-5	0.513	0.388	0.051	0.196
Q9Y6M4	Casein kinase I isoform gamma-3	CSNK1G3	Q5S007-T1024	Q5S007	LRRK2	1024	T	ELHQNALTSFPQQLC	FALSE	FALSE	0.6055588596887754	TRUE	S/T	S/T	5.41571e-8	0.513	0.388	0.051	0.196
Q9Y6M4	Casein kinase I isoform gamma-3	CSNK1G3	Q5S007-T1176	Q5S007	LRRK2	1176	T	PFLPPSMTILKLSQN	FALSE	FALSE	0.6359753837950439	TRUE	S/T	S/T	2.06601e-6	0.513	0.388	0.051	0.196
Q9Y6M4	Casein kinase I isoform gamma-3	CSNK1G3	Q5S007-T1343	Q5S007	LRRK2	1343	T	KLMIVGNTGSGKTTL	FALSE	FALSE	0.6034160025459182	TRUE	S/T	S/T	6.50586e-8	0.513	0.388	0.051	0.196
Q9Y6M4	Casein kinase I isoform gamma-3	CSNK1G3	Q5S007-T1348	Q5S007	LRRK2	1348	T	GNTGSGKTTLLQQLM	FALSE	FALSE	0.6935711134793865	TRUE	S/T	S/T	6.63942e-5	0.513	0.388	0.051	0.196
Q9Y6M4	Casein kinase I isoform gamma-3	CSNK1G3	Q5S007-T1349	Q5S007	LRRK2	1349	T	NTGSGKTTLLQQLMK	FALSE	FALSE	0.6424390081301875	TRUE	S/T	S/T	1.00575e-5	0.513	0.388	0.051	0.196
Q9Y6M4	Casein kinase I isoform gamma-3	CSNK1G3	Q5S007-T1357	Q5S007	LRRK2	1357	T	LLQQLMKTKKSDLGM	FALSE	FALSE	0.6328652205664598	TRUE	S/T	S/T	9.90278e-7	0.513	0.388	0.051	0.196
Q9Y6M4	Casein kinase I isoform gamma-3	CSNK1G3	Q5S007-T1368	Q5S007	LRRK2	1368	T	DLGMQSATVGIDVKD	FALSE	FALSE	0.6391782369194161	TRUE	S/T	S/T	4.03796e-6	0.513	0.388	0.051	0.196
Q9Y6M4	Casein kinase I isoform gamma-3	CSNK1G3	Q5S007-T1404	Q5S007	LRRK2	1404	T	GREEFYSTHPHFMTQ	FALSE	FALSE	0.5451743359662272	TRUE	S/T	S/T	3.01647e-12	0.513	0.388	0.051	0.196
Q9Y6M4	Casein kinase I isoform gamma-3	CSNK1G3	Q5S007-T1410	Q5S007	LRRK2	1410	T	STHPHFMTQRALYLA	FALSE	FALSE	0.6036707328791083	TRUE	S/T	S/T	1.12531e-9	0.513	0.388	0.051	0.196
Q9Y6M4	Casein kinase I isoform gamma-3	CSNK1G3	Q5S007-T1452	Q5S007	LRRK2	1452	T	SPVILVGTHLDVSDE	FALSE	FALSE	0.6137017168316325	TRUE	S/T	S/T	9.255e-8	0.513	0.388	0.051	0.196
Q9Y6M4	Casein kinase I isoform gamma-3	CSNK1G3	Q5S007-T1470	Q5S007	LRRK2	1470	T	KACMSKITKELLNKR	FALSE	FALSE	0.6402749730424682	TRUE	S/T	S/T	1.74741e-5	0.513	0.388	0.051	0.196
Q9Y6M4	Casein kinase I isoform gamma-3	CSNK1G3	Q5S007-T1491	Q5S007	LRRK2	1491	T	DYHFVNATEESDALA	FALSE	FALSE	0.6023279350578508	TRUE	S/T	S/T	2.83436e-8	0.513	0.388	0.051	0.196
Q9Y6M4	Casein kinase I isoform gamma-3	CSNK1G3	Q5S007-T1503	Q5S007	LRRK2	1503	T	ALAKLRKTIINESLN	FALSE	FALSE	0.6329652205664599	TRUE	S/T	S/T	1.35999e-6	0.513	0.388	0.051	0.196
Q9Y6M4	Casein kinase I isoform gamma-3	CSNK1G3	Q5S007-T1612	Q5S007	LRRK2	1612	T	KIMAQILTVKVEGCP	FALSE	FALSE	0.6603937866906936	TRUE	S/T	S/T	3.21452e-5	0.513	0.388	0.051	0.196
Q9Y6M4	Casein kinase I isoform gamma-3	CSNK1G3	Q5S007-T1849	Q5S007	LRRK2	1849	T	NPDQPRLTIPISQIA	FALSE	FALSE	0.6392803390215183	TRUE	S/T	S/T	5.43194e-6	0.513	0.388	0.051	0.196
Q9Y6M4	Casein kinase I isoform gamma-3	CSNK1G3	Q5S007-T1912	Q5S007	LRRK2	1912	T	VKIFNKHTSLRLLRQ	FALSE	FALSE	0.6023279350578508	TRUE	S/T	S/T	3.32906e-8	0.513	0.388	0.051	0.196
Q9Y6M4	Casein kinase I isoform gamma-3	CSNK1G3	Q5S007-T1967	Q5S007	LRRK2	1967	T	QQDKASLTRTLQHRI	FALSE	FALSE	0.6313652205664598	TRUE	S/T	S/T	1.27017e-6	0.513	0.388	0.051	0.196
Q9Y6M4	Casein kinase I isoform gamma-3	CSNK1G3	Q5S007-T1969	Q5S007	LRRK2	1969	T	DKASLTRTLQHRIAL	FALSE	FALSE	0.6330652205664599	TRUE	S/T	S/T	7.1334e-7	0.513	0.388	0.051	0.196
Q9Y6M4	Casein kinase I isoform gamma-3	CSNK1G3	Q5S007-T2031	Q5S007	LRRK2	2031	T	CCRMGIKTSEGTPGF	FALSE	FALSE	0.6328652205664598	TRUE	S/T	S/T	9.75841e-7	0.513	0.388	0.051	0.196
Q9Y6M4	Casein kinase I isoform gamma-3	CSNK1G3	Q5S007-T2035	Q5S007	LRRK2	2035	T	GIKTSEGTPGFRAPE	FALSE	FALSE	0.6372803390215183	TRUE	S/T	S/T	4.68826e-6	0.513	0.388	0.051	0.196
Q9Y6M4	Casein kinase I isoform gamma-3	CSNK1G3	Q5S007-T2237	Q5S007	LRRK2	2237	T	EDGKKRHTLEKMTDS	FALSE	FALSE	0.6198709628633785	TRUE	S/T	S/T	1.70751e-7	0.513	0.388	0.051	0.196
Q9Y6M4	Casein kinase I isoform gamma-3	CSNK1G3	Q5S007-T2460	Q5S007	LRRK2	2460	T	NSVRVMMTAQLGSLK	FALSE	FALSE	0.5996707328791083	TRUE	S/T	S/T	6.68655e-10	0.513	0.388	0.051	0.196
Q9Y6M4	Casein kinase I isoform gamma-3	CSNK1G3	Q5S007-T2483	Q5S007	LRRK2	2483	T	NRKNTEGTQKQKEIQ	FALSE	FALSE	0.6636509295478364	TRUE	S/T	S/T	3.28285e-5	0.513	0.388	0.051	0.196
Q9Y6M4	Casein kinase I isoform gamma-3	CSNK1G3	Q5S007-T2524	Q5S007	LRRK2	2524	T	LAEKMRRTSVE____	FALSE	FALSE	0.6030707922007078	TRUE	S/T	S/T	1.17648e-8	0.513	0.388	0.051	0.196
Q9Y6M4	Casein kinase I isoform gamma-3	CSNK1G3	Q5S007-Y636	Q5S007	LRRK2	636	Y	KILVSSLYRFKDVAE	FALSE	FALSE	0.7133639419570856	TRUE	S/T	Y	2.43223e-5	0.513	0.388	0.051	0.196
Q9Y6M4	Casein kinase I isoform gamma-3	CSNK1G3	Q5S007-Y707	Q5S007	LRRK2	707	Y	AKVAMDDYLKNVMLE	FALSE	FALSE	0.679844402899967	TRUE	S/T	Y	4.08897e-9	0.513	0.388	0.051	0.196
Q9Y6M4	Casein kinase I isoform gamma-3	CSNK1G3	Q5S007-Y1332	Q5S007	LRRK2	1332	Y	RLKKAVPYNRMKLMI	FALSE	FALSE	0.679844402899967	TRUE	S/T	Y	1.33342e-8	0.513	0.388	0.051	0.196
Q9Y6M4	Casein kinase I isoform gamma-3	CSNK1G3	Q5S007-Y1402	Q5S007	LRRK2	1402	Y	FAGREEFYSTHPHFM	FALSE	FALSE	0.7060073294342173	TRUE	S/T	Y	7.06196e-7	0.513	0.388	0.051	0.196
Q9Y6M4	Casein kinase I isoform gamma-3	CSNK1G3	Q5S007-Y1485	Q5S007	LRRK2	1485	Y	GFPAIRDYHFVNATE	FALSE	FALSE	0.6814247780803422	TRUE	S/T	Y	5.77496e-8	0.513	0.388	0.051	0.196
Q9Y6M4	Casein kinase I isoform gamma-3	CSNK1G3	Q5S007-Y1718	Q5S007	LRRK2	1718	Y	RLLEISPYMLSGRER	FALSE	FALSE	0.6885993812549454	TRUE	S/T	Y	1.06084e-7	0.513	0.388	0.051	0.196
Q9Y6M4	Casein kinase I isoform gamma-3	CSNK1G3	Q5S007-Y2018	Q5S007	LRRK2	2018	Y	IIAKIADYGIAQYCC	FALSE	FALSE	0.7060073294342173	TRUE	S/T	Y	7.41143e-7	0.513	0.388	0.051	0.196
Q9Y6M4	Casein kinase I isoform gamma-3	CSNK1G3	Q5S007-Y2023	Q5S007	LRRK2	2023	Y	ADYGIAQYCCRMGIK	FALSE	FALSE	0.7060073294342173	TRUE	S/T	Y	7.4251e-7	0.513	0.388	0.051	0.196
Q9Y6M4	Casein kinase I isoform gamma-3	CSNK1G3	Q5S007-Y2449	Q5S007	LRRK2	2449	Y	RRLIRVIYNFCNSVR	FALSE	FALSE	0.7060073294342173	TRUE	S/T	Y	7.90412e-7	0.513	0.388	0.051	0.196
Q9Y6M4	Casein kinase I isoform gamma-3	CSNK1G3	Q5SRE5-S1271	Q5SRE5	NU188	1271	S	SMETDDCSRSRHRDQ	FALSE	FALSE	0.587070041005971	FALSE	S/T	S/T	0.0496063	0.606	0.313	0.041	0.041
Q9Y6M4	Casein kinase I isoform gamma-3	CSNK1G3	Q5SW79-S356	Q5SW79	CE170	356	S	RTEEDSKSIKSDVPV	FALSE	FALSE	0.5182813323336296	FALSE	S/T	S/T	0.0699859	0.453	0.366	0.041	0.041
Q9Y6M4	Casein kinase I isoform gamma-3	CSNK1G3	Q5SW79-S939	Q5SW79	CE170	939	S	ESDVDTASTISLVTG	FALSE	FALSE	0.5269880822672708	FALSE	S/T	S/T	0.0995941	0.453	0.283	0.041	0.041
Q9Y6M4	Casein kinase I isoform gamma-3	CSNK1G3	Q5SW96-S186	Q5SW96	ARH	186	S	KEKRDKASQEGGDVL	FALSE	FALSE	0.6124372512105393	FALSE	S/T	S/T	0.0603018	0.639	0.337	0.041	0.041
Q9Y6M4	Casein kinase I isoform gamma-3	CSNK1G3	Q5SYB0-S215	Q5SYB0	FRPD1	215	S	LTVKEKLSIRSIEYF	FALSE	FALSE	0.5180491294131806	FALSE	S/T	S/T	0.0105137	0.696	0.385	0.041	0.041
Q9Y6M4	Casein kinase I isoform gamma-3	CSNK1G3	Q5T035-S66	Q5T035	CI129	66	S	KNLTEQNSYSNIPHE	FALSE	FALSE	0.501939614516262	FALSE	S/T	S/T	0.0023099	0.76	0.457	0.041	0.041
Q9Y6M4	Casein kinase I isoform gamma-3	CSNK1G3	Q5T0N5-S287	Q5T0N5	FBP1L	287	S	DFPFEDYSQHIYRTI	FALSE	FALSE	0.50597353605184	FALSE	S/T	S/T	4.73479e-4	0.79	0.429	0.041	0.041
Q9Y6M4	Casein kinase I isoform gamma-3	CSNK1G3	Q5T0N5-S505	Q5T0N5	FBP1L	505	S	GRESPEGSYTDDANQ	FALSE	FALSE	0.506851277471104	FALSE	S/T	S/T	0.00236993	0.79	0.429	0.041	0.041
Q9Y6M4	Casein kinase I isoform gamma-3	CSNK1G3	Q5T0N5-T577	Q5T0N5	FBP1L	577	T	EDKGDGWTRARRQNG	FALSE	FALSE	0.5417611274077762	FALSE	S/T	S/T	0.0111413	0.79	0.429	0.041	0.041
Q9Y6M4	Casein kinase I isoform gamma-3	CSNK1G3	Q5T0W9-S424	Q5T0W9	FA83B	424	S	KKPSDSLSVASSSRE	FALSE	FALSE	0.6447007277741263	FALSE	S/T	S/T	0.0599733	0.754	0.554	0.041	0.041
Q9Y6M4	Casein kinase I isoform gamma-3	CSNK1G3	Q5T4D3-S540	Q5T4D3	TMTC4	540	S	QEAEELLSLAVQIQP	FALSE	FALSE	0.5050444378114488	FALSE	S/T	S/T	0.00959325	0.554	0.378	0.041	0.041
Q9Y6M4	Casein kinase I isoform gamma-3	CSNK1G3	Q5T4S7-S372	Q5T4S7	UBR4	372	S	SKEDDYESDAATIVQ	FALSE	FALSE	0.6207613113126886	FALSE	S/T	S/T	0.0642498	0.639	0.343	0.041	0.041
Q9Y6M4	Casein kinase I isoform gamma-3	CSNK1G3	Q5T4S7-S1634	Q5T4S7	UBR4	1634	S	ERAIEVDSDWVEELA	FALSE	FALSE	0.5458548478066868	FALSE	S/T	S/T	0.0287421	0.639	0.343	0.041	0.041
Q9Y6M4	Casein kinase I isoform gamma-3	CSNK1G3	Q5T5C0-S790	Q5T5C0	STXB5	790	S	VTSIDKESREAISAL	FALSE	FALSE	0.5199331147370828	FALSE	S/T	S/T	0.0811374	0.596	0.291	0.041	0.041
Q9Y6M4	Casein kinase I isoform gamma-3	CSNK1G3	Q5T5U3-S286	Q5T5U3	RHG21	286	S	EKVVDLLSNRNNHTG	FALSE	FALSE	0.715773239470685	FALSE	S/T	S/T	0.0618553	0.675	0.419	0.041	0.041
Q9Y6M4	Casein kinase I isoform gamma-3	CSNK1G3	Q5T5U3-S926	Q5T5U3	RHG21	926	S	GSRKDSSSEVFSDAA	FALSE	FALSE	0.5981880091769597	FALSE	S/T	S/T	0.0195348	0.675	0.419	0.041	0.041
Q9Y6M4	Casein kinase I isoform gamma-3	CSNK1G3	Q5T5U3-S1396	Q5T5U3	RHG21	1396	S	DSTKSKGSWGSGKDQ	FALSE	FALSE	0.5536451110271668	FALSE	S/T	S/T	0.0102679	0.675	0.419	0.041	0.041
Q9Y6M4	Casein kinase I isoform gamma-3	CSNK1G3	Q5T5U3-S1492	Q5T5U3	RHG21	1492	S	TTKDEKISLGKESTP	FALSE	FALSE	0.5781380801085545	FALSE	S/T	S/T	0.0143444	0.675	0.419	0.041	0.041
Q9Y6M4	Casein kinase I isoform gamma-3	CSNK1G3	Q5T5U3-S1624	Q5T5U3	RHG21	1624	S	DEADDERSELISEGR	FALSE	FALSE	0.6952544618019485	FALSE	S/T	S/T	0.07236	0.675	0.419	0.041	0.041
Q9Y6M4	Casein kinase I isoform gamma-3	CSNK1G3	Q5T5U3-S1637	Q5T5U3	RHG21	1637	S	GRPVETDSESEFPVF	FALSE	FALSE	0.5961880091769596	FALSE	S/T	S/T	0.0196572	0.675	0.419	0.041	0.041
Q9Y6M4	Casein kinase I isoform gamma-3	CSNK1G3	Q5T5U3-S1639	Q5T5U3	RHG21	1639	S	PVETDSESEFPVFPT	FALSE	FALSE	0.5519103194794599	FALSE	S/T	S/T	0.0091871	0.675	0.419	0.041	0.041
Q9Y6M4	Casein kinase I isoform gamma-3	CSNK1G3	Q5T5U3-S1717	Q5T5U3	RHG21	1717	S	RFKSDSGSLGDAKNE	FALSE	FALSE	0.7418395124043722	FALSE	S/T	S/T	0.254985	0.675	0.419	0.041	0.041
Q9Y6M4	Casein kinase I isoform gamma-3	CSNK1G3	Q5T5U3-S1745	Q5T5U3	RHG21	1745	S	KKGKSTGSLLTPTRG	FALSE	FALSE	0.5693697522502694	FALSE	S/T	S/T	0.0135181	0.675	0.419	0.041	0.041
Q9Y6M4	Casein kinase I isoform gamma-3	CSNK1G3	Q5T5X7-S221	Q5T5X7	BEND3	221	S	HSKVDLLSLEVSRIK	FALSE	FALSE	0.618587615802656	FALSE	S/T	S/T	0.105166	0.51	0.352	0.041	0.041
Q9Y6M4	Casein kinase I isoform gamma-3	CSNK1G3	Q5T5X7-S489	Q5T5X7	BEND3	489	S	GLGLDAGSEGDPPRD	FALSE	FALSE	0.5699872599334311	FALSE	S/T	S/T	0.0626295	0.51	0.352	0.041	0.041
Q9Y6M4	Casein kinase I isoform gamma-3	CSNK1G3	Q5T6F2-S475	Q5T6F2	UBAP2	475	S	STPGDSPSTVNKLLQ	FALSE	FALSE	0.5114312494913156	FALSE	S/T	S/T	0.0363395	0.813	0.284	0.041	0.041
Q9Y6M4	Casein kinase I isoform gamma-3	CSNK1G3	Q5T7N2-S298	Q5T7N2	LITD1	298	S	KTFSDLQSLRKFASQ	FALSE	FALSE	0.5102555166408738	FALSE	S/T	S/T	0.319483	0.513	0.271	0.041	0.041
Q9Y6M4	Casein kinase I isoform gamma-3	CSNK1G3	Q5T7P8-S224	Q5T7P8	SYT6	224	S	VDGEDAKSEATKSCG	FALSE	FALSE	0.677558630386847	FALSE	S/T	S/T	0.212892	0.619	0.366	0.041	0.041
Q9Y6M4	Casein kinase I isoform gamma-3	CSNK1G3	Q5T9C9-S313	Q5T9C9	PI5L1	313	S	RSVQGAQSPEESRAQ	FALSE	FALSE	0.5932350459307094	FALSE	S/T	S/T	9.13909e-6	0.644	0.278	0.052	0.0825
Q9Y6M4	Casein kinase I isoform gamma-3	CSNK1G3	Q5T9C9-T351	Q5T9C9	PI5L1	351	T	LGVVDLATVYGLRKR	FALSE	FALSE	0.6594700567505609	FALSE	S/T	S/T	0.011403	0.644	0.278	0.052	0.0825
Q9Y6M4	Casein kinase I isoform gamma-3	CSNK1G3	Q5TAQ9-S47	Q5TAQ9	DCAF8	47	S	EVEASDLSLSLTGDD	FALSE	FALSE	0.5677753287863372	FALSE	S/T	S/T	0.00702449	0.741	0.449	0.041	0.041
Q9Y6M4	Casein kinase I isoform gamma-3	CSNK1G3	Q5TAQ9-S78	Q5TAQ9	DCAF8	78	S	SSGEDKDSDSMEDTG	FALSE	FALSE	0.7330165513494867	FALSE	S/T	S/T	0.0919816	0.741	0.449	0.041	0.041
Q9Y6M4	Casein kinase I isoform gamma-3	CSNK1G3	Q5TAQ9-S80	Q5TAQ9	DCAF8	80	S	GEDKDSDSMEDTGHY	FALSE	FALSE	0.5094111717769331	FALSE	S/T	S/T	0.00344307	0.741	0.449	0.041	0.041
Q9Y6M4	Casein kinase I isoform gamma-3	CSNK1G3	Q5TAQ9-S129	Q5TAQ9	DCAF8	129	S	RANRDQDSSDDERAL	FALSE	FALSE	0.5981637710925966	FALSE	S/T	S/T	0.0294624	0.741	0.449	0.041	0.041
Q9Y6M4	Casein kinase I isoform gamma-3	CSNK1G3	Q5TCX8-S517	Q5TCX8	M3K21	517	S	GHRISLPSDFQHKIT	FALSE	FALSE	0.5391659417761563	TRUE	S/T	S/T	0.002717	0.622	0.685	0.045	0.063
Q9Y6M4	Casein kinase I isoform gamma-3	CSNK1G3	Q5TCX8-S618	Q5TCX8	M3K21	618	S	RPLSDGNSPWSTILI	FALSE	FALSE	0.528757429857202	TRUE	S/T	S/T	0.00185527	0.622	0.685	0.045	0.063
Q9Y6M4	Casein kinase I isoform gamma-3	CSNK1G3	Q5TCX8-S621	Q5TCX8	M3K21	621	S	SDGNSPWSTILIKNQ	FALSE	FALSE	0.5180886917280669	TRUE	S/T	S/T	3.78894e-4	0.622	0.685	0.045	0.063
Q9Y6M4	Casein kinase I isoform gamma-3	CSNK1G3	Q5TCX8-S635	Q5TCX8	M3K21	635	S	QKTMPLASLFVDQPG	FALSE	FALSE	0.51914601532241	TRUE	S/T	S/T	5.25448e-4	0.622	0.685	0.045	0.063
Q9Y6M4	Casein kinase I isoform gamma-3	CSNK1G3	Q5TCX8-S768	Q5TCX8	M3K21	768	S	EGIFQRASKSRRSAS	FALSE	FALSE	0.5081631568598384	TRUE	S/T	S/T	1.72266e-4	0.622	0.685	0.045	0.063
Q9Y6M4	Casein kinase I isoform gamma-3	CSNK1G3	Q5TCX8-S773	Q5TCX8	M3K21	773	S	RASKSRRSASPPTSL	FALSE	FALSE	0.5221708732998824	TRUE	S/T	S/T	3.29078e-4	0.622	0.685	0.045	0.063
Q9Y6M4	Casein kinase I isoform gamma-3	CSNK1G3	Q5TCX8-S782	Q5TCX8	M3K21	782	S	SPPTSLPSTCGEASS	FALSE	FALSE	0.5039596416615862	TRUE	S/T	S/T	1.38911e-4	0.622	0.685	0.045	0.063
Q9Y6M4	Casein kinase I isoform gamma-3	CSNK1G3	Q5TCX8-S1026	Q5TCX8	M3K21	1026	S	RSKTSRPSIYELEKE	FALSE	FALSE	0.5391056387458532	TRUE	S/T	S/T	0.00261357	0.622	0.685	0.045	0.063
Q9Y6M4	Casein kinase I isoform gamma-3	CSNK1G3	Q5TCX8-T567	Q5TCX8	M3K21	567	T	TSDESNKTWGRNTVF	FALSE	FALSE	0.5006942127604594	TRUE	S/T	S/T	2.18779e-4	0.622	0.685	0.045	0.063
Q9Y6M4	Casein kinase I isoform gamma-3	CSNK1G3	Q5TCX8-Y47	Q5TCX8	M3K21	47	Y	AGLWAALYDYEARGE	FALSE	FALSE	0.5252846962996969	TRUE	S/T	Y	3.26938e-6	0.622	0.685	0.045	0.063
Q9Y6M4	Casein kinase I isoform gamma-3	CSNK1G3	Q5TCX8-Y96	Q5TCX8	M3K21	96	Y	LGIFPANYVAPCRPA	FALSE	FALSE	0.5102569185219189	TRUE	S/T	Y	1.80866e-6	0.622	0.685	0.045	0.063
Q9Y6M4	Casein kinase I isoform gamma-3	CSNK1G3	Q5TCX8-Y669	Q5TCX8	M3K21	669	Y	IKLPSQAYIDLPLGK	FALSE	FALSE	0.5342823153473157	TRUE	S/T	Y	7.92096e-6	0.622	0.685	0.045	0.063
Q9Y6M4	Casein kinase I isoform gamma-3	CSNK1G3	Q5TCX8-Y724	Q5TCX8	M3K21	724	Y	KKTESALYGCTVLLA	FALSE	FALSE	0.5252846962996969	TRUE	S/T	Y	2.65146e-6	0.622	0.685	0.045	0.063
Q9Y6M4	Casein kinase I isoform gamma-3	CSNK1G3	Q5TCY1-S540	Q5TCY1	TTBK1	540	S	AEEEDFDSKEWVIID	FALSE	FALSE	0.6018700360726162	TRUE	S/T	S/T	0.365398	0.74	0.392	0.041	0.041
Q9Y6M4	Casein kinase I isoform gamma-3	CSNK1G3	Q5TDH0-S98	Q5TDH0	DDI2	98	S	LPRIDFSSIAVPGTS	FALSE	FALSE	0.5534600053178423	FALSE	S/T	S/T	0.476799	0.637	0.275	0.041	0.041
Q9Y6M4	Casein kinase I isoform gamma-3	CSNK1G3	Q5TEC6-S58	Q5TEC6	H3PS2	58	S	EIRRYQKSTELLIRK	FALSE	FALSE	0.5141365443115055	FALSE	S/T	S/T	6.78809e-7	0.812	0.432	0.045	0.113
Q9Y6M4	Casein kinase I isoform gamma-3	CSNK1G3	Q5TF21-S755	Q5TF21	SOGA3	755	S	PRDSDAESDAGKKES	FALSE	FALSE	0.5025823734943105	FALSE	S/T	S/T	0.215057	0.395	0.306	0.041	0.041
Q9Y6M4	Casein kinase I isoform gamma-3	CSNK1G3	Q5TGI0-S96	Q5TGI0	FAXC	96	S	RKQQEIDSKDAIILH	FALSE	FALSE	0.5346211462016817	FALSE	S/T	S/T	0.0267403	0.662	0.325	0.041	0.041
Q9Y6M4	Casein kinase I isoform gamma-3	CSNK1G3	Q5TH69-S632	Q5TH69	BIG3	632	S	SDVSDIGSDNCSLAD	FALSE	FALSE	0.5189392733791051	FALSE	S/T	S/T	0.18511	0.385	0.297	0.041	0.041
Q9Y6M4	Casein kinase I isoform gamma-3	CSNK1G3	Q5TH69-S636	Q5TH69	BIG3	636	S	DIGSDNCSLADEEQT	FALSE	FALSE	0.6060515316685602	FALSE	S/T	S/T	0.600508	0.385	0.297	0.041	0.041
Q9Y6M4	Casein kinase I isoform gamma-3	CSNK1G3	Q5UIP0-S1693	Q5UIP0	RIF1	1693	S	RDSFDNCSLGESSKI	FALSE	FALSE	0.5293666211027134	FALSE	S/T	S/T	0.354691	0.725	0.27	0.041	0.041
Q9Y6M4	Casein kinase I isoform gamma-3	CSNK1G3	Q5UIP0-S1707	Q5UIP0	RIF1	1707	S	IGISDISSLSEKTFQ	FALSE	FALSE	0.5235132421804736	FALSE	S/T	S/T	0.332949	0.725	0.27	0.041	0.041
Q9Y6M4	Casein kinase I isoform gamma-3	CSNK1G3	Q5VIR6-S712	Q5VIR6	VPS53	712	S	MVLLDLPSISSQVVR	FALSE	FALSE	0.6196471182342015	FALSE	S/T	S/T	0.211212	0.661	0.302	0.041	0.041
Q9Y6M4	Casein kinase I isoform gamma-3	CSNK1G3	Q5VST9-S5567	Q5VST9	OBSCN	5567	S	GGDSDEDSKTPSASP	FALSE	FALSE	0.5299112498273684	TRUE	S/T	S/T	0.0991599	0.701	0.494	0.041	0.041
Q9Y6M4	Casein kinase I isoform gamma-3	CSNK1G3	Q5VSY0-S25	Q5VSY0	GKAP1	25	S	LLQVDSGSGSDSEPG	FALSE	FALSE	0.6378286330052468	FALSE	S/T	S/T	0.0584912	0.643	0.521	0.041	0.041
Q9Y6M4	Casein kinase I isoform gamma-3	CSNK1G3	Q5VTR2-S550	Q5VTR2	BRE1A	550	S	LSSQSSASKASQEDA	FALSE	FALSE	0.5166350464063876	FALSE	S/T	S/T	0.00756409	0.539	0.402	0.041	0.041
Q9Y6M4	Casein kinase I isoform gamma-3	CSNK1G3	Q5VVJ2-S218	Q5VVJ2	MYSM1	218	S	AVKIEKLSDDEEVDI	FALSE	FALSE	0.5585364391814855	FALSE	S/T	S/T	0.00809215	0.598	0.408	0.041	0.041
Q9Y6M4	Casein kinase I isoform gamma-3	CSNK1G3	Q5VWN6-S605	Q5VWN6	TASO2	605	S	NPSSDRKSNSGSDLT	FALSE	FALSE	0.6440809203321032	FALSE	S/T	S/T	0.0398341	0.676	0.486	0.041	0.041
Q9Y6M4	Casein kinase I isoform gamma-3	CSNK1G3	Q5VY43-S918	Q5VY43	PEAR1	918	S	ELGASVASLSSENPY	FALSE	FALSE	0.5076070627762425	FALSE	S/T	S/T	0.0216165	0.6	0.492	0.041	0.041
Q9Y6M4	Casein kinase I isoform gamma-3	CSNK1G3	Q5VY43-S933	Q5VY43	PEAR1	933	S	ATIRDLPSLPGGPRE	FALSE	FALSE	0.594605514247963	FALSE	S/T	S/T	0.044778	0.6	0.492	0.041	0.041
Q9Y6M4	Casein kinase I isoform gamma-3	CSNK1G3	Q5VZE5-S12	Q5VZE5	NAA35	12	S	ASVDDDDSGWELSMP	FALSE	FALSE	0.5037360535977662	FALSE	S/T	S/T	0.0108773	0.771	0.385	0.041	0.041
Q9Y6M4	Casein kinase I isoform gamma-3	CSNK1G3	Q5VZM2-S157	Q5VZM2	RRAGB	157	S	IYVFDVESRELEKDM	FALSE	FALSE	0.529972693884976	FALSE	S/T	S/T	0.0247221	0.669	0.368	0.041	0.041
Q9Y6M4	Casein kinase I isoform gamma-3	CSNK1G3	Q5W0B1-S568	Q5W0B1	OBI1	568	S	SLDLDGLSKSSQGSE	FALSE	FALSE	0.6543802768320479	FALSE	S/T	S/T	0.341956	0.454	0.391	0.041	0.041
Q9Y6M4	Casein kinase I isoform gamma-3	CSNK1G3	Q5W0Z9-S305	Q5W0Z9	ZDH20	305	S	GMDPEQASVTNQNEY	FALSE	FALSE	0.6407337358674488	FALSE	S/T	S/T	0.00101507	0.775	0.445	0.045	0.05799999999999999
Q9Y6M4	Casein kinase I isoform gamma-3	CSNK1G3	Q5W0Z9-S315	Q5W0Z9	ZDH20	315	S	NQNEYARSSGSNQPF	FALSE	FALSE	0.5497490515068552	FALSE	S/T	S/T	4.65138e-5	0.775	0.445	0.045	0.05799999999999999
Q9Y6M4	Casein kinase I isoform gamma-3	CSNK1G3	Q5W0Z9-S316	Q5W0Z9	ZDH20	316	S	QNEYARSSGSNQPFP	FALSE	FALSE	0.5656107954960995	FALSE	S/T	S/T	3.93726e-6	0.775	0.445	0.045	0.05799999999999999
Q9Y6M4	Casein kinase I isoform gamma-3	CSNK1G3	Q5W0Z9-S318	Q5W0Z9	ZDH20	318	S	EYARSSGSNQPFPIK	FALSE	FALSE	0.6544972457581603	FALSE	S/T	S/T	5.91243e-4	0.775	0.445	0.045	0.05799999999999999
Q9Y6M4	Casein kinase I isoform gamma-3	CSNK1G3	Q5W0Z9-S328	Q5W0Z9	ZDH20	328	S	PFPIKPLSESKNRLL	FALSE	FALSE	0.5714565417544083	FALSE	S/T	S/T	5.52404e-7	0.775	0.445	0.045	0.05799999999999999
Q9Y6M4	Casein kinase I isoform gamma-3	CSNK1G3	Q5W0Z9-S330	Q5W0Z9	ZDH20	330	S	PIKPLSESKNRLLDS	FALSE	FALSE	0.5606318577671617	FALSE	S/T	S/T	6.76047e-6	0.775	0.445	0.045	0.05799999999999999
Q9Y6M4	Casein kinase I isoform gamma-3	CSNK1G3	Q5W0Z9-S339	Q5W0Z9	ZDH20	339	S	NRLLDSESQWLENGA	FALSE	FALSE	0.8791624357805408	FALSE	S/T	S/T	0.0501753	0.775	0.445	0.045	0.05799999999999999
Q9Y6M4	Casein kinase I isoform gamma-3	CSNK1G3	Q5W0Z9-T124	Q5W0Z9	ZDH20	124	T	YTTSASKTIRYCEKC	FALSE	FALSE	0.5881246588863188	FALSE	S/T	S/T	3.90447e-7	0.775	0.445	0.045	0.05799999999999999
Q9Y6M4	Casein kinase I isoform gamma-3	CSNK1G3	Q5W0Z9-T307	Q5W0Z9	ZDH20	307	T	DPEQASVTNQNEYAR	FALSE	FALSE	0.574056807589825	FALSE	S/T	S/T	1.88257e-6	0.775	0.445	0.045	0.05799999999999999
Q9Y6M4	Casein kinase I isoform gamma-3	CSNK1G3	Q5W0Z9-Y312	Q5W0Z9	ZDH20	312	Y	SVTNQNEYARSSGSN	FALSE	FALSE	0.5051581685177067	FALSE	S/T	Y	9.33609e-7	0.775	0.445	0.045	0.05799999999999999
Q9Y6M4	Casein kinase I isoform gamma-3	CSNK1G3	Q5XKK7-S125	Q5XKK7	F219B	125	S	ENLVSLDSDSDGELG	FALSE	FALSE	0.6357808633024663	FALSE	S/T	S/T	0.0443201	0.847	0.454	0.041	0.041
Q9Y6M4	Casein kinase I isoform gamma-3	CSNK1G3	Q5XKK7-S127	Q5XKK7	F219B	127	S	LVSLDSDSDGELGSR	FALSE	FALSE	0.656172819507673	FALSE	S/T	S/T	0.0978792	0.646	0.364	0.041	0.041
Q9Y6M4	Casein kinase I isoform gamma-3	CSNK1G3	Q5XUX1-S18	Q5XUX1	FBXW9	18	S	SRTWDDDSDPESETD	FALSE	FALSE	0.6591179616557356	FALSE	S/T	S/T	0.101418	0.491	0.444	0.041	0.041
Q9Y6M4	Casein kinase I isoform gamma-3	CSNK1G3	Q63HN8-S2108	Q63HN8	RN213	2108	S	ERRTSVPSRSSSALR	FALSE	FALSE	0.509955042738014	FALSE	S/T	S/T	0.00642325	0.778	0.475	0.041	0.041
Q9Y6M4	Casein kinase I isoform gamma-3	CSNK1G3	Q63HN8-S2606	Q63HN8	RN213	2606	S	QRLVESISLDENGTR	FALSE	FALSE	0.6709010412460832	FALSE	S/T	S/T	0.0427769	0.778	0.475	0.041	0.041
Q9Y6M4	Casein kinase I isoform gamma-3	CSNK1G3	Q63HN8-S3039	Q63HN8	RN213	3039	S	GEQEDAESRYLLVLT	FALSE	FALSE	0.6920500705674134	FALSE	S/T	S/T	0.0534353	0.778	0.475	0.041	0.041
Q9Y6M4	Casein kinase I isoform gamma-3	CSNK1G3	Q63HR2-S931	Q63HR2	TNS2	931	S	TRRQDTRSPTSAPTQ	FALSE	FALSE	0.5103576171715701	FALSE	S/T	S/T	0.00715663	0.556	0.444	0.041	0.041
Q9Y6M4	Casein kinase I isoform gamma-3	CSNK1G3	Q63ZY3-S158	Q63ZY3	KANK2	158	S	SAAGSTASLVGVGLP	FALSE	FALSE	0.5848321889605161	FALSE	S/T	S/T	0.0613252	0.744	0.295	0.041	0.041
Q9Y6M4	Casein kinase I isoform gamma-3	CSNK1G3	Q66LE6-S415	Q66LE6	2ABD	415	S	KRRKDEISVDSLDFN	FALSE	FALSE	0.6677967805061482	FALSE	S/T	S/T	0.184398	0.489	0.395	0.041	0.041
Q9Y6M4	Casein kinase I isoform gamma-3	CSNK1G3	Q676U5-S248	Q676U5	A16L1	248	S	EVIVDETSDHTEETS	FALSE	FALSE	0.7136416916233083	FALSE	S/T	S/T	0.252394	0.611	0.337	0.041	0.041
Q9Y6M4	Casein kinase I isoform gamma-3	CSNK1G3	Q68DN1-S1054	Q68DN1	CB016	1054	S	EESEDSQSDSQTRIS	FALSE	FALSE	0.6924175737359141	FALSE	S/T	S/T	0.180367	0.578	0.418	0.041	0.041
Q9Y6M4	Casein kinase I isoform gamma-3	CSNK1G3	Q68E01-S972	Q68E01	INT3	972	S	MKFSDLFSLAEEYED	FALSE	FALSE	0.5157835937757191	FALSE	S/T	S/T	0.258622	0.767	0.269	0.041	0.041
Q9Y6M4	Casein kinase I isoform gamma-3	CSNK1G3	Q68EM7-S474	Q68EM7	RHG17	474	S	HTGNDSDSGTLERKR	FALSE	FALSE	0.5043301175665234	FALSE	S/T	S/T	0.010194	0.763	0.484	0.041	0.041
Q9Y6M4	Casein kinase I isoform gamma-3	CSNK1G3	Q68EM7-S560	Q68EM7	RHG17	560	S	SGGGTVPSSAGILEQ	FALSE	FALSE	0.509517914902922	FALSE	S/T	S/T	0.00478257	0.763	0.484	0.041	0.041
Q9Y6M4	Casein kinase I isoform gamma-3	CSNK1G3	Q6DKI7-S115	Q6DKI7	PVRIG	115	S	WETQSSISLILEGSG	FALSE	FALSE	0.5221717988049592	FALSE	S/T	S/T	0.00813765	0.596	0.45	0.041	0.041
Q9Y6M4	Casein kinase I isoform gamma-3	CSNK1G3	Q6DT37-S1495	Q6DT37	MRCKG	1495	S	RRPASMGSEGLGGDA	FALSE	FALSE	0.5165448436239194	TRUE	S/T	S/T	0.0016912	0.625	0.607	0.041	0.041
Q9Y6M4	Casein kinase I isoform gamma-3	CSNK1G3	Q6GQQ9-S149	Q6GQQ9	OTU7B	149	S	VYNEDFRSFIERDLI	FALSE	FALSE	0.6104051248965958	FALSE	S/T	S/T	0.0399999	0.862	0.468	0.041	0.041
Q9Y6M4	Casein kinase I isoform gamma-3	CSNK1G3	Q6GQQ9-S471	Q6GQQ9	OTU7B	471	S	SGDSDKESVGSSSTS	FALSE	FALSE	0.7351512762749227	FALSE	S/T	S/T	0.140497	0.862	0.468	0.041	0.041
Q9Y6M4	Casein kinase I isoform gamma-3	CSNK1G3	Q6GYQ0-S1658	Q6GYQ0	RGPA1	1658	S	ITVKDGLSLQFKRFR	FALSE	FALSE	0.6037647353657707	FALSE	S/T	S/T	0.163351	0.866	0.306	0.041	0.041
Q9Y6M4	Casein kinase I isoform gamma-3	CSNK1G3	Q6IA17-S376	Q6IA17	SIGIR	376	S	PPHTSGVSLGESRSS	FALSE	FALSE	0.5390875917663072	FALSE	S/T	S/T	0.00890678	0.647	0.417	0.041	0.041
Q9Y6M4	Casein kinase I isoform gamma-3	CSNK1G3	Q6IA17-S392	Q6IA17	SIGIR	392	S	VDVSDLGSRNYSART	FALSE	FALSE	0.6792643244973011	FALSE	S/T	S/T	0.0484305	0.647	0.417	0.041	0.041
Q9Y6M4	Casein kinase I isoform gamma-3	CSNK1G3	Q6IA86-S519	Q6IA86	ELP2	519	S	GDIASQPSDEEELLT	FALSE	FALSE	0.5479871099572055	FALSE	S/T	S/T	0.00210696	0.664	0.352	0.041	0.102
Q9Y6M4	Casein kinase I isoform gamma-3	CSNK1G3	Q6IE81-S18	Q6IE81	JADE1	18	S	EDSDDNGSLSTTWSQ	FALSE	FALSE	0.7608729793571378	FALSE	S/T	S/T	0.27229	0.781	0.473	0.041	0.041
Q9Y6M4	Casein kinase I isoform gamma-3	CSNK1G3	Q6IMN6-T956	Q6IMN6	CAPR2	956	T	SPERDNETFNSGDSG	FALSE	FALSE	0.5315901600961526	FALSE	S/T	S/T	0.00435373	0.753	0.427	0.041	0.041
Q9Y6M4	Casein kinase I isoform gamma-3	CSNK1G3	Q6IQ55-S211	Q6IQ55	TTBK2	211	S	GRHDDLWSLFYMLVE	FALSE	FALSE	0.5518853657915284	TRUE	S/T	S/T	0.222285	0.663	0.405	0.041	0.041
Q9Y6M4	Casein kinase I isoform gamma-3	CSNK1G3	Q6N022-S2585	Q6N022	TEN4	2585	S	RVTTDIISVANEDGR	FALSE	FALSE	0.6975338267031136	FALSE	S/T	S/T	0.342921	0.868	0.312	0.041	0.041
Q9Y6M4	Casein kinase I isoform gamma-3	CSNK1G3	Q6NUP7-S856	Q6NUP7	PP4R4	856	S	VDPKSSGSKDTQPRK	FALSE	FALSE	0.5101160028880825	FALSE	S/T	S/T	0.0055874	0.616	0.266	0.0745	0.0475
Q9Y6M4	Casein kinase I isoform gamma-3	CSNK1G3	Q6NVU6-S71	Q6NVU6	UFSP1	71	S	GGDADARSKALLGVC	FALSE	FALSE	0.5493295459319066	FALSE	S/T	S/T	0.0553312	0.678	0.292	0.041	0.041
Q9Y6M4	Casein kinase I isoform gamma-3	CSNK1G3	Q6NXG1-S74	Q6NXG1	ESRP1	74	S	ETKIDVESLSSASQL	FALSE	FALSE	0.6061574421377326	FALSE	S/T	S/T	0.212748	0.598	0.301	0.041	0.041
Q9Y6M4	Casein kinase I isoform gamma-3	CSNK1G3	Q6NYC1-S390	Q6NYC1	JMJD6	390	S	VGNGDTTSQDDCVSK	FALSE	FALSE	0.6891805273918536	FALSE	S/T	S/T	0.073579	0.835	0.431	0.041	0.041
Q9Y6M4	Casein kinase I isoform gamma-3	CSNK1G3	Q6NYC1-S396	Q6NYC1	JMJD6	396	S	TSQDDCVSKERSSSR	FALSE	FALSE	0.6816586752871833	FALSE	S/T	S/T	0.0585414	0.835	0.431	0.041	0.041
Q9Y6M4	Casein kinase I isoform gamma-3	CSNK1G3	Q6NYC8-S21	Q6NYC8	PPR18	21	S	RRRQEEASVRGREKA	FALSE	FALSE	0.55762869717076	FALSE	S/T	S/T	0.018522	0.643	0.377	0.041	0.041
Q9Y6M4	Casein kinase I isoform gamma-3	CSNK1G3	Q6P0Q8-Y812	Q6P0Q8	MAST2	812	Y	ESEDDTSYFDTRSER	FALSE	FALSE	0.5480322801827235	TRUE	S/T	Y	2.90779e-4	0.798	0.599	0.041	0.041
Q9Y6M4	Casein kinase I isoform gamma-3	CSNK1G3	Q6P1J9-S6	Q6P1J9	CDC73	6	S	__MADVLSVLRQYNI	FALSE	FALSE	0.6836307540559357	FALSE	S/T	S/T	0.0563074	0.696	0.412	0.041	0.041
Q9Y6M4	Casein kinase I isoform gamma-3	CSNK1G3	Q6P1L5-S404	Q6P1L5	F117B	404	S	PGGADRGSNNSSRSQ	FALSE	FALSE	0.5542014703561863	FALSE	S/T	S/T	0.0386191	0.822	0.354	0.041	0.041
Q9Y6M4	Casein kinase I isoform gamma-3	CSNK1G3	Q6P2Q9-S2205	Q6P2Q9	PRP8	2205	S	KIMADNPSWDGEKTI	FALSE	FALSE	0.5658115523683036	FALSE	S/T	S/T	0.401413	0.655	0.279	0.041	0.041
Q9Y6M4	Casein kinase I isoform gamma-3	CSNK1G3	Q6P3S1-S576	Q6P3S1	DEN1B	576	S	GEILDTLSTHSSDQG	FALSE	FALSE	0.7313903748738189	FALSE	S/T	S/T	0.139233	0.704	0.418	0.041	0.041
Q9Y6M4	Casein kinase I isoform gamma-3	CSNK1G3	Q6P3S6-S287	Q6P3S6	FBX42	287	S	PHPRGGQSQIVIDDA	FALSE	FALSE	0.5152822186547891	FALSE	S/T	S/T	1.71381e-4	0.669	0.501	0.0515	0.093
Q9Y6M4	Casein kinase I isoform gamma-3	CSNK1G3	Q6P3S6-S488	Q6P3S6	FBX42	488	S	SLAPRRGSLPDQKDL	FALSE	FALSE	0.5611392934140839	FALSE	S/T	S/T	2.10914e-5	0.733	0.386	0.0515	0.093
Q9Y6M4	Casein kinase I isoform gamma-3	CSNK1G3	Q6P3S6-S572	Q6P3S6	FBX42	572	S	AMSSKGPSASAALSP	FALSE	FALSE	0.6027521783536958	FALSE	S/T	S/T	4.78126e-6	0.825	0.403	0.0515	0.093
Q9Y6M4	Casein kinase I isoform gamma-3	CSNK1G3	Q6P3S6-S592	Q6P3S6	FBX42	592	S	PGSPGSQSLSSGETV	FALSE	FALSE	0.5489632488593612	FALSE	S/T	S/T	0.001371	0.612	0.23	0.0515	0.093
Q9Y6M4	Casein kinase I isoform gamma-3	CSNK1G3	Q6P3S6-T410	Q6P3S6	FBX42	410	T	CVNGRWGTLRPRAQR	FALSE	FALSE	0.5816211133108319	FALSE	S/T	S/T	8.29012e-7	0.719	0.292	0.0515	0.093
Q9Y6M4	Casein kinase I isoform gamma-3	CSNK1G3	Q6P3S6-Y170	Q6P3S6	FBX42	170	Y	RPLASGSYPSPKAGA	FALSE	FALSE	0.5234064860067049	FALSE	S/T	Y	3.2934e-7	0.833	0.303	0.0515	0.093
Q9Y6M4	Casein kinase I isoform gamma-3	CSNK1G3	Q6P3W7-Y275	Q6P3W7	SCYL2	275	Y	EVNKQDIYKSFSRQL	FALSE	FALSE	0.5133098399676191	TRUE	S/T	Y	1.18891e-5	0.516	0.529	0.08800000000000001	0.041
Q9Y6M4	Casein kinase I isoform gamma-3	CSNK1G3	Q6P3W7-Y795	Q6P3W7	SCYL2	795	Y	VNTNQNFYSSPSTVG	FALSE	FALSE	0.5154513551431901	TRUE	S/T	Y	6.63447e-7	0.516	0.529	0.08800000000000001	0.041
Q9Y6M4	Casein kinase I isoform gamma-3	CSNK1G3	Q6P6B1-S142	Q6P6B1	ERIC5	142	S	GAGTEAESLKGNAEA	FALSE	FALSE	0.5880585540836288	FALSE	S/T	S/T	0.0457351	0.647	0.324	0.041	0.041
Q9Y6M4	Casein kinase I isoform gamma-3	CSNK1G3	Q6P9F5-T220	Q6P9F5	TRI40	220	T	AKELDTNTLKNAGDL	FALSE	FALSE	0.5878328729178586	FALSE	S/T	S/T	0.0268901	0.655	0.411	0.041	0.041
Q9Y6M4	Casein kinase I isoform gamma-3	CSNK1G3	Q6P9F7-S201	Q6P9F7	LRC8B	201	S	GCSADIDSGKQSLPY	FALSE	FALSE	0.5243944646496219	FALSE	S/T	S/T	0.019545	0.727	0.312	0.041	0.041
Q9Y6M4	Casein kinase I isoform gamma-3	CSNK1G3	Q6PD62-S970	Q6PD62	CTR9	970	S	HPKGEEGSDDDETEN	FALSE	FALSE	0.6169346246430912	FALSE	S/T	S/T	0.070639	0.507	0.419	0.041	0.041
Q9Y6M4	Casein kinase I isoform gamma-3	CSNK1G3	Q6PD62-S1021	Q6PD62	CTR9	1021	S	ISSSDDSSDEDKLKI	FALSE	FALSE	0.6153937156308278	FALSE	S/T	S/T	0.0661555	0.507	0.419	0.041	0.041
Q9Y6M4	Casein kinase I isoform gamma-3	CSNK1G3	Q6PD62-S1085	Q6PD62	CTR9	1085	S	RQRSDQDSDSDQPSR	FALSE	FALSE	0.7277029401905556	FALSE	S/T	S/T	0.414773	0.507	0.419	0.041	0.041
Q9Y6M4	Casein kinase I isoform gamma-3	CSNK1G3	Q6PD62-S1087	Q6PD62	CTR9	1087	S	RSDQDSDSDQPSRKR	FALSE	FALSE	0.6765619074752913	FALSE	S/T	S/T	0.156042	0.507	0.419	0.041	0.041
Q9Y6M4	Casein kinase I isoform gamma-3	CSNK1G3	Q6PD62-S1091	Q6PD62	CTR9	1091	S	DSDSDQPSRKRRPSG	FALSE	FALSE	0.5184308447986647	FALSE	S/T	S/T	0.0521513	0.507	0.419	0.041	0.041
Q9Y6M4	Casein kinase I isoform gamma-3	CSNK1G3	Q6PD62-S1106	Q6PD62	CTR9	1106	S	SEQSDNESVQSGRSH	FALSE	FALSE	0.6742611394834918	FALSE	S/T	S/T	0.107673	0.507	0.419	0.041	0.041
Q9Y6M4	Casein kinase I isoform gamma-3	CSNK1G3	Q6PEY2-S6	Q6PEY2	TBA3E	6	S	__MRECISIHVGQAG	FALSE	FALSE	0.5341791140718996	FALSE	S/T	S/T	0.0417109	0.716	0.208	0.051	0.0975
Q9Y6M4	Casein kinase I isoform gamma-3	CSNK1G3	Q6PGP7-S1328	Q6PGP7	TTC37	1328	S	NQSLEKWSLSQAVTG	FALSE	FALSE	0.6409735919696576	FALSE	S/T	S/T	0.0595733	0.781	0.16	0.101	0.041
Q9Y6M4	Casein kinase I isoform gamma-3	CSNK1G3	Q6PHR2-S300	Q6PHR2	ULK3	300	S	KKDQEGDSAAALSLY	FALSE	FALSE	0.5565412739942265	TRUE	S/T	S/T	0.00849532	0.65	0.584	0.041	0.041
Q9Y6M4	Casein kinase I isoform gamma-3	CSNK1G3	Q6PHR2-S305	Q6PHR2	ULK3	305	S	GDSAAALSLYCKALD	FALSE	FALSE	0.5169906145888298	TRUE	S/T	S/T	5.0446e-4	0.65	0.584	0.041	0.041
Q9Y6M4	Casein kinase I isoform gamma-3	CSNK1G3	Q6PHR2-S384	Q6PHR2	ULK3	384	S	LAALEVASAAMAKEE	FALSE	FALSE	0.5232007396046963	TRUE	S/T	S/T	5.73028e-4	0.65	0.584	0.041	0.041
Q9Y6M4	Casein kinase I isoform gamma-3	CSNK1G3	Q6PHR2-S462	Q6PHR2	ULK3	462	S	TLDKEGLSESVRSSC	FALSE	FALSE	0.5463260110403414	TRUE	S/T	S/T	0.00156564	0.65	0.584	0.041	0.041
Q9Y6M4	Casein kinase I isoform gamma-3	CSNK1G3	Q6PII3-T279	Q6PII3	CC174	279	T	EQTTDQRTKRENIKE	FALSE	FALSE	0.5063640026063397	FALSE	S/T	S/T	0.0121287	0.662	0.533	0.041	0.041
Q9Y6M4	Casein kinase I isoform gamma-3	CSNK1G3	Q6PIJ6-S600	Q6PIJ6	FBX38	600	S	ITVHDSESDDEEDSL	FALSE	FALSE	0.5875079457162953	FALSE	S/T	S/T	0.072925	0.753	0.31	0.041	0.041
Q9Y6M4	Casein kinase I isoform gamma-3	CSNK1G3	Q6PJP8-S340	Q6PJP8	DCR1A	340	S	SLEEDDDSCGFFKKR	FALSE	FALSE	0.5169462275664602	FALSE	S/T	S/T	0.11769	0.52	0.295	0.041	0.041
Q9Y6M4	Casein kinase I isoform gamma-3	CSNK1G3	Q6PKG0-S323	Q6PKG0	LARP1	323	S	WHDQDETSSVKSDGA	FALSE	FALSE	0.6410704654859026	FALSE	S/T	S/T	0.110766	0.547	0.386	0.041	0.041
Q9Y6M4	Casein kinase I isoform gamma-3	CSNK1G3	Q6PKG0-S554	Q6PKG0	LARP1	554	S	ASLPDLDSENWIEVK	FALSE	FALSE	0.6719480045550539	FALSE	S/T	S/T	0.344511	0.547	0.386	0.041	0.041
Q9Y6M4	Casein kinase I isoform gamma-3	CSNK1G3	Q6PKG0-S577	Q6PKG0	LARP1	577	S	RPKKSEESRFSHLTS	FALSE	FALSE	0.5088117951393285	FALSE	S/T	S/T	0.0082738	0.547	0.386	0.041	0.041
Q9Y6M4	Casein kinase I isoform gamma-3	CSNK1G3	Q6PKG0-S627	Q6PKG0	LARP1	627	S	KNTFTAWSDEESDYE	FALSE	FALSE	0.5009575975567176	FALSE	S/T	S/T	0.00713402	0.547	0.386	0.041	0.041
Q9Y6M4	Casein kinase I isoform gamma-3	CSNK1G3	Q6PKG0-S631	Q6PKG0	LARP1	631	S	TAWSDEESDYEIDDR	FALSE	FALSE	0.6953752023694649	FALSE	S/T	S/T	0.686976	0.547	0.386	0.041	0.041
Q9Y6M4	Casein kinase I isoform gamma-3	CSNK1G3	Q6PRD1-S1086	Q6PRD1	GP179	1086	S	VQQGSMRSLGLAIKA	FALSE	FALSE	0.5495513195189183	FALSE	S/T	S/T	0.00821822	0.596	0.412	0.041	0.041
Q9Y6M4	Casein kinase I isoform gamma-3	CSNK1G3	Q6R327-S1177	Q6R327	RICTR	1177	S	EDTGSTPSIGENDLK	FALSE	FALSE	0.5854956417858268	FALSE	S/T	S/T	0.0633692	0.491	0.456	0.041	0.041
Q9Y6M4	Casein kinase I isoform gamma-3	CSNK1G3	Q6R6M4-S361	Q6R6M4	U17L2	361	S	VTACSITSVLSQQAY	FALSE	FALSE	0.5102972737919615	FALSE	S/T	S/T	0.00226578	0.739	0.43	0.041	0.041
Q9Y6M4	Casein kinase I isoform gamma-3	CSNK1G3	Q6SZW1-S714	Q6SZW1	SARM1	714	S	SSAGSDTSLEGAAPM	FALSE	FALSE	0.515841427167566	FALSE	S/T	S/T	0.00832833	0.557	0.365	0.041	0.041
Q9Y6M4	Casein kinase I isoform gamma-3	CSNK1G3	Q6UB98-S19	Q6UB98	ANR12	19	S	SENSDSDSNMVEKPY	FALSE	FALSE	0.5388865035372944	FALSE	S/T	S/T	0.00658899	0.676	0.447	0.041	0.041
Q9Y6M4	Casein kinase I isoform gamma-3	CSNK1G3	Q6UB98-S1164	Q6UB98	ANR12	1164	S	KDAVSNRSQSVDTKN	FALSE	FALSE	0.5347514397998843	FALSE	S/T	S/T	0.00874652	0.676	0.385	0.041	0.041
Q9Y6M4	Casein kinase I isoform gamma-3	CSNK1G3	Q6UB98-S1541	Q6UB98	ANR12	1541	S	ALDTDNESTKDTENT	FALSE	FALSE	0.603676191623765	FALSE	S/T	S/T	0.0310748	0.676	0.366	0.041	0.041
Q9Y6M4	Casein kinase I isoform gamma-3	CSNK1G3	Q6UWE0-S243	Q6UWE0	LRSM1	243	S	DGPTDRFSREELEWQ	FALSE	FALSE	0.5103014024755327	FALSE	S/T	S/T	0.00921552	0.768	0.387	0.041	0.041
Q9Y6M4	Casein kinase I isoform gamma-3	CSNK1G3	Q6UWE0-S499	Q6UWE0	LRSM1	499	S	RKSLDTESLQEMISE	FALSE	FALSE	0.7415301870325008	FALSE	S/T	S/T	0.301383	0.768	0.387	0.041	0.041
Q9Y6M4	Casein kinase I isoform gamma-3	CSNK1G3	Q6UWE0-T239	Q6UWE0	LRSM1	239	T	RDSPDGPTDRFSREE	FALSE	FALSE	0.5433203276815324	FALSE	S/T	S/T	0.020599	0.768	0.387	0.041	0.041
Q9Y6M4	Casein kinase I isoform gamma-3	CSNK1G3	Q6UWT2-S43	Q6UWT2	ENHO	43	S	SRSADVDSLSESSPN	FALSE	FALSE	0.7557539689104342	FALSE	S/T	S/T	0.33596	0.641	0.444	0.041	0.041
Q9Y6M4	Casein kinase I isoform gamma-3	CSNK1G3	Q6UWZ7-S383	Q6UWZ7	ABRX1	383	S	SSNQDKASKMSSPET	FALSE	FALSE	0.5252679818871221	FALSE	S/T	S/T	0.0202391	0.674	0.366	0.041	0.041
Q9Y6M4	Casein kinase I isoform gamma-3	CSNK1G3	Q6UX04-S309	Q6UX04	CWC27	309	S	EGEVEKKSVSRSEEL	FALSE	FALSE	0.5059333414036205	FALSE	S/T	S/T	0.0116234	0.519	0.41	0.051	0.0835
Q9Y6M4	Casein kinase I isoform gamma-3	CSNK1G3	Q6V0I7-S4952	Q6V0I7	FAT4	4952	S	DVFKDLASLPEKAAA	FALSE	FALSE	0.5116630604748272	FALSE	S/T	S/T	0.0748986	0.571	0.291	0.041	0.041
Q9Y6M4	Casein kinase I isoform gamma-3	CSNK1G3	Q6VN20-S350	Q6VN20	RBP10	350	S	GTDSEVRSLSSRSPK	FALSE	FALSE	0.5560089547771034	FALSE	S/T	S/T	0.0184733	0.757	0.454	0.041	0.041
Q9Y6M4	Casein kinase I isoform gamma-3	CSNK1G3	Q6VN20-S388	Q6VN20	RBP10	388	S	NTGADSPSCSNGVAS	FALSE	FALSE	0.7571408813236801	FALSE	S/T	S/T	0.100015	0.757	0.454	0.041	0.041
Q9Y6M4	Casein kinase I isoform gamma-3	CSNK1G3	Q6VN20-T486	Q6VN20	RBP10	486	T	YKHEDLQTDESSMDD	FALSE	FALSE	0.5277713434817314	FALSE	S/T	S/T	0.0133078	0.757	0.454	0.041	0.041
Q9Y6M4	Casein kinase I isoform gamma-3	CSNK1G3	Q6WBX8-S278	Q6WBX8	RAD9B	278	S	ATLADEQSRASSPQS	FALSE	FALSE	0.7214287158758365	FALSE	S/T	S/T	0.120152	0.637	0.382	0.041	0.041
Q9Y6M4	Casein kinase I isoform gamma-3	CSNK1G3	Q6WKZ4-S206	Q6WKZ4	RFIP1	206	S	SVDSDDESVVKDKKK	FALSE	FALSE	0.5120980964268939	FALSE	S/T	S/T	0.112863	0.662	0.244	0.041	0.041
Q9Y6M4	Casein kinase I isoform gamma-3	CSNK1G3	Q6WKZ4-S313	Q6WKZ4	RFIP1	313	S	RSKNDVLSRSNVCIN	FALSE	FALSE	0.5137807707987988	FALSE	S/T	S/T	0.127612	0.662	0.244	0.041	0.041
Q9Y6M4	Casein kinase I isoform gamma-3	CSNK1G3	Q6WKZ4-S754	Q6WKZ4	RFIP1	754	S	GGDRDLESQAGSLVE	FALSE	FALSE	0.5120980964268939	FALSE	S/T	S/T	0.11194	0.662	0.244	0.041	0.041
Q9Y6M4	Casein kinase I isoform gamma-3	CSNK1G3	Q6XE24-S111	Q6XE24	RBMS3	111	S	YGFVDFDSPAAAQKA	FALSE	FALSE	0.5435056494294352	FALSE	S/T	S/T	0.0089206	0.766	0.334	0.041	0.041
Q9Y6M4	Casein kinase I isoform gamma-3	CSNK1G3	Q6Y7W6-S335	Q6Y7W6	GGYF2	335	S	VDEGEECSDSEGSHN	FALSE	FALSE	0.5429373388105573	FALSE	S/T	S/T	0.0446983	0.578	0.358	0.041	0.041
Q9Y6M4	Casein kinase I isoform gamma-3	CSNK1G3	Q6YN16-S322	Q6YN16	HSDL2	322	S	RIVKDSLSDDVVKAT	FALSE	FALSE	0.560533691075715	FALSE	S/T	S/T	0.0738485	0.666	0.292	0.041	0.041
Q9Y6M4	Casein kinase I isoform gamma-3	CSNK1G3	Q6ZMJ2-S28	Q6ZMJ2	SCAR5	28	S	EDSFDGRSLSKLNLC	FALSE	FALSE	0.5973034134162897	FALSE	S/T	S/T	0.114599	0.489	0.344	0.041	0.041
Q9Y6M4	Casein kinase I isoform gamma-3	CSNK1G3	Q6ZMZ0-S556	Q6ZMZ0	RN19B	556	S	IFPKDTASLGAISDN	FALSE	FALSE	0.7887231778827546	FALSE	S/T	S/T	0.434369	0.614	0.362	0.041	0.041
Q9Y6M4	Casein kinase I isoform gamma-3	CSNK1G3	Q6ZN04-S290	Q6ZN04	MEX3B	290	S	SYRNDSSSSLGSAST	FALSE	FALSE	0.5302528246516718	FALSE	S/T	S/T	0.0108768	0.655	0.449	0.041	0.041
Q9Y6M4	Casein kinase I isoform gamma-3	CSNK1G3	Q6ZN16-S950	Q6ZN16	M3K15	950	S	TSSSEHGSVSPDSDA	FALSE	FALSE	0.5262506113850955	TRUE	S/T	S/T	0.00154356	0.71	0.621	0.041	0.041
Q9Y6M4	Casein kinase I isoform gamma-3	CSNK1G3	Q6ZN44-S719	Q6ZN44	UNC5A	719	S	QVEGDGQSFSINFNI	FALSE	FALSE	0.6543035903540209	FALSE	S/T	S/T	0.12512	0.59	0.343	0.041	0.041
Q9Y6M4	Casein kinase I isoform gamma-3	CSNK1G3	Q6ZNA4-S20	Q6ZNA4	RN111	20	S	TLKVDMKSEIPSDAP	FALSE	FALSE	0.5817894973785893	FALSE	S/T	S/T	0.013832	0.752	0.439	0.041	0.041
Q9Y6M4	Casein kinase I isoform gamma-3	CSNK1G3	Q6ZRI8-S192	Q6ZRI8	RHG36	192	S	RGAVSVDSLAELEDG	FALSE	FALSE	0.6751011649234958	FALSE	S/T	S/T	0.0632775	0.841	0.492	0.041	0.041
Q9Y6M4	Casein kinase I isoform gamma-3	CSNK1G3	Q6ZRP7-S572	Q6ZRP7	QSOX2	572	S	DNLLDTYSADQGDSS	FALSE	FALSE	0.5110290327292715	FALSE	S/T	S/T	0.011138	0.665	0.468	0.041	0.041
Q9Y6M4	Casein kinase I isoform gamma-3	CSNK1G3	Q6ZRV2-S785	Q6ZRV2	FA83H	785	S	AVGGERRSLESCLLD	FALSE	FALSE	0.5076648246283263	FALSE	S/T	S/T	0.00554597	0.604	0.402	0.041	0.041
Q9Y6M4	Casein kinase I isoform gamma-3	CSNK1G3	Q6ZS17-S330	Q6ZS17	RIPR1	330	S	FDKDDQPSAASSVNK	FALSE	FALSE	0.5647650475329126	FALSE	S/T	S/T	0.0330577	0.663	0.317	0.041	0.041
Q9Y6M4	Casein kinase I isoform gamma-3	CSNK1G3	Q6ZS17-S357	Q6ZS17	RIPR1	357	S	QSPPDTPSLREQAFY	FALSE	FALSE	0.7136196507471391	FALSE	S/T	S/T	0.274427	0.663	0.317	0.041	0.041
Q9Y6M4	Casein kinase I isoform gamma-3	CSNK1G3	Q6ZSC3-S202	Q6ZSC3	RBM43	202	S	NLQRSNNSLASVRTL	FALSE	FALSE	0.5116575822901147	FALSE	S/T	S/T	0.00868055	0.697	0.33	0.041	0.041
Q9Y6M4	Casein kinase I isoform gamma-3	CSNK1G3	Q6ZTN6-S174	Q6ZTN6	AN13D	174	S	SEKMETVSGYEAKVY	FALSE	FALSE	0.5793801459934478	FALSE	S/T	S/T	0.576726	0.824	0.272	0.041	0.041
Q9Y6M4	Casein kinase I isoform gamma-3	CSNK1G3	Q6ZUJ8-S720	Q6ZUJ8	BCAP	720	S	DWKTDSTSSTASSTS	FALSE	FALSE	0.5220471289927858	FALSE	S/T	S/T	0.0185636	0.785	0.503	0.041	0.041
Q9Y6M4	Casein kinase I isoform gamma-3	CSNK1G3	Q6ZUM4-S156	Q6ZUM4	RHG27	156	S	APVRPAQSLNDLACA	FALSE	FALSE	0.5208973007228643	FALSE	S/T	S/T	0.00622733	0.754	0.541	0.041	0.041
Q9Y6M4	Casein kinase I isoform gamma-3	CSNK1G3	Q6ZUM4-S481	Q6ZUM4	RHG27	481	S	AELDEVGSWEEVSPA	FALSE	FALSE	0.5106947732167404	FALSE	S/T	S/T	0.0142719	0.754	0.541	0.041	0.041
Q9Y6M4	Casein kinase I isoform gamma-3	CSNK1G3	Q6ZUM4-S575	Q6ZUM4	RHG27	575	S	WAPKDKSSRKNVLEL	FALSE	FALSE	0.5128414899255124	FALSE	S/T	S/T	0.0146041	0.754	0.541	0.041	0.041
Q9Y6M4	Casein kinase I isoform gamma-3	CSNK1G3	Q6ZUT1-S68	Q6ZUT1	NKAP1	68	S	SDGFDEESQRYYWRP	FALSE	FALSE	0.6243801884367836	FALSE	S/T	S/T	0.031552	0.697	0.413	0.041	0.041
Q9Y6M4	Casein kinase I isoform gamma-3	CSNK1G3	Q6ZVC0-S254	Q6ZVC0	NYAP1	254	S	PAGADSDSEESEAIY	FALSE	FALSE	0.6397674059441383	FALSE	S/T	S/T	0.0942617	0.68	0.316	0.041	0.041
Q9Y6M4	Casein kinase I isoform gamma-3	CSNK1G3	Q6ZVC0-S355	Q6ZVC0	NYAP1	355	S	RTPGDGVSRLPVLCH	FALSE	FALSE	0.553516369732825	FALSE	S/T	S/T	0.0278277	0.703	0.316	0.041	0.041
Q9Y6M4	Casein kinase I isoform gamma-3	CSNK1G3	Q6ZVD7-S743	Q6ZVD7	STOX1	743	S	YLEEDDISENDDLRQ	FALSE	FALSE	0.6574419755762881	FALSE	S/T	S/T	0.194814	0.767	0.329	0.041	0.041
Q9Y6M4	Casein kinase I isoform gamma-3	CSNK1G3	Q6ZW49-S253	Q6ZW49	PAXI1	253	S	ELMFDDSSDSSPEKQ	FALSE	FALSE	0.6031869954084331	FALSE	S/T	S/T	0.0821359	0.614	0.331	0.041	0.041
Q9Y6M4	Casein kinase I isoform gamma-3	CSNK1G3	Q6ZW76-S244	Q6ZW76	ANKS3	244	S	EKYEDLSSSDESCPA	FALSE	FALSE	0.5090315571899037	FALSE	S/T	S/T	0.0214429	0.607	0.323	0.041	0.041
Q9Y6M4	Casein kinase I isoform gamma-3	CSNK1G3	Q70CQ2-S2503	Q70CQ2	UBP34	2503	S	EEEEDILSLAEEKYR	FALSE	FALSE	0.5749515958574626	FALSE	S/T	S/T	0.456263	0.797	0.774	0.041	0.041
Q9Y6M4	Casein kinase I isoform gamma-3	CSNK1G3	Q70EL1-S1250	Q70EL1	UBP54	1250	S	VRSKDLGSSTDLGTS	FALSE	FALSE	0.506926727523908	FALSE	S/T	S/T	0.0404862	0.571	0.447	0.041	0.041
Q9Y6M4	Casein kinase I isoform gamma-3	CSNK1G3	Q70EL4-S1065	Q70EL4	UBP43	1065	S	RLERDVWSAPSSLRL	FALSE	FALSE	0.527879895315831	FALSE	S/T	S/T	0.00459605	0.697	0.438	0.041	0.041
Q9Y6M4	Casein kinase I isoform gamma-3	CSNK1G3	Q70Z35-S480	Q70Z35	PREX2	480	S	NEMQDVISKGVRLYC	FALSE	FALSE	0.6735496054332761	FALSE	S/T	S/T	0.0759011	0.804	0.389	0.041	0.041
Q9Y6M4	Casein kinase I isoform gamma-3	CSNK1G3	Q712K3-S233	Q712K3	UB2R2	233	S	DCYDDDDSGNEES__	FALSE	FALSE	0.6720676096521271	FALSE	S/T	S/T	0.071276	0.841	0.464	0.041	0.041
Q9Y6M4	Casein kinase I isoform gamma-3	CSNK1G3	Q71U36-S6	Q71U36	TBA1A	6	S	__MRECISIHVGQAG	FALSE	FALSE	0.6767128435900808	FALSE	S/T	S/T	0.0417109	0.607	0.27	0.051	0.0975
Q9Y6M4	Casein kinase I isoform gamma-3	CSNK1G3	Q71U36-S38	Q71U36	TBA1A	38	S	QPDGQMPSDKTIGGG	FALSE	FALSE	0.7035011155018703	FALSE	S/T	S/T	3.50138e-4	0.607	0.27	0.051	0.0975
Q9Y6M4	Casein kinase I isoform gamma-3	CSNK1G3	Q71U36-S48	Q71U36	TBA1A	48	S	TIGGGDDSFNTFFSE	FALSE	FALSE	0.6955526760871336	FALSE	S/T	S/T	5.61067e-4	0.607	0.27	0.051	0.0975
Q9Y6M4	Casein kinase I isoform gamma-3	CSNK1G3	Q71U36-S54	Q71U36	TBA1A	54	S	DSFNTFFSETGAGKH	FALSE	FALSE	0.6745929131358279	FALSE	S/T	S/T	2.70464e-5	0.607	0.27	0.051	0.0975
Q9Y6M4	Casein kinase I isoform gamma-3	CSNK1G3	Q71U36-S151	Q71U36	TBA1A	151	S	GTGSGFTSLLMERLS	FALSE	FALSE	0.6845315864337866	FALSE	S/T	S/T	4.6166e-5	0.607	0.27	0.051	0.0975
Q9Y6M4	Casein kinase I isoform gamma-3	CSNK1G3	Q71U36-S158	Q71U36	TBA1A	158	S	SLLMERLSVDYGKKS	FALSE	FALSE	0.7015511155018703	FALSE	S/T	S/T	4.0378e-4	0.607	0.27	0.051	0.0975
Q9Y6M4	Casein kinase I isoform gamma-3	CSNK1G3	Q71U36-S165	Q71U36	TBA1A	165	S	SVDYGKKSKLEFSIY	FALSE	FALSE	0.6948641046585621	FALSE	S/T	S/T	5.83255e-4	0.607	0.27	0.051	0.0975
Q9Y6M4	Casein kinase I isoform gamma-3	CSNK1G3	Q71U36-S187	Q71U36	TBA1A	187	S	AVVEPYNSILTTHTT	FALSE	FALSE	0.6955526760871336	FALSE	S/T	S/T	5.60783e-4	0.607	0.27	0.051	0.0975
Q9Y6M4	Casein kinase I isoform gamma-3	CSNK1G3	Q71U36-S198	Q71U36	TBA1A	198	S	THTTLEHSDCAFMVD	FALSE	FALSE	0.5235550886275842	FALSE	S/T	S/T	2.97469e-7	0.607	0.27	0.051	0.0975
Q9Y6M4	Casein kinase I isoform gamma-3	CSNK1G3	Q71U36-S236	Q71U36	TBA1A	236	S	RLIGQIVSSITASLR	FALSE	FALSE	0.7083298673291288	FALSE	S/T	S/T	1.41125e-4	0.607	0.27	0.051	0.0975
Q9Y6M4	Casein kinase I isoform gamma-3	CSNK1G3	Q71U36-S237	Q71U36	TBA1A	237	S	LIGQIVSSITASLRF	FALSE	FALSE	0.6870204753226754	FALSE	S/T	S/T	5.32713e-5	0.607	0.27	0.051	0.0975
Q9Y6M4	Casein kinase I isoform gamma-3	CSNK1G3	Q71U36-S277	Q71U36	TBA1A	277	S	ATYAPVISAEKAYHE	FALSE	FALSE	0.6988241664147812	FALSE	S/T	S/T	8.83535e-5	0.607	0.27	0.051	0.0975
Q9Y6M4	Casein kinase I isoform gamma-3	CSNK1G3	Q71U36-S287	Q71U36	TBA1A	287	S	KAYHEQLSVAEITNA	FALSE	FALSE	0.684145570760934	FALSE	S/T	S/T	0.00591503	0.607	0.27	0.051	0.0975
Q9Y6M4	Casein kinase I isoform gamma-3	CSNK1G3	Q71U36-S379	Q71U36	TBA1A	379	S	QRAVCMLSNTTAIAE	FALSE	FALSE	0.6799166636682599	FALSE	S/T	S/T	3.96181e-5	0.607	0.27	0.051	0.0975
Q9Y6M4	Casein kinase I isoform gamma-3	CSNK1G3	Q71U36-S419	Q71U36	TBA1A	419	S	GMEEGEFSEAREDMA	FALSE	FALSE	0.6396135904676109	FALSE	S/T	S/T	1.03662e-5	0.607	0.27	0.051	0.0975
Q9Y6M4	Casein kinase I isoform gamma-3	CSNK1G3	Q71U36-S439	Q71U36	TBA1A	439	S	YEEVGVDSVEGEGEE	FALSE	FALSE	0.6858750653753836	FALSE	S/T	S/T	0.00145418	0.607	0.27	0.051	0.0975
Q9Y6M4	Casein kinase I isoform gamma-3	CSNK1G3	Q71U36-T41	Q71U36	TBA1A	41	T	GQMPSDKTIGGGDDS	FALSE	FALSE	0.6898490699146165	FALSE	S/T	S/T	0.00104167	0.607	0.27	0.051	0.0975
Q9Y6M4	Casein kinase I isoform gamma-3	CSNK1G3	Q71U36-T51	Q71U36	TBA1A	51	T	GGDDSFNTFFSETGA	FALSE	FALSE	0.706687280118283	FALSE	S/T	S/T	2.56399e-4	0.607	0.27	0.051	0.0975
Q9Y6M4	Casein kinase I isoform gamma-3	CSNK1G3	Q71U36-T56	Q71U36	TBA1A	56	T	FNTFFSETGAGKHVP	FALSE	FALSE	0.5073964838664655	FALSE	S/T	S/T	1.39521e-8	0.607	0.27	0.051	0.0975
Q9Y6M4	Casein kinase I isoform gamma-3	CSNK1G3	Q71U36-T73	Q71U36	TBA1A	73	T	VFVDLEPTVIDEVRT	FALSE	FALSE	0.6126394212886977	FALSE	S/T	S/T	4.23045e-6	0.607	0.27	0.051	0.0975
Q9Y6M4	Casein kinase I isoform gamma-3	CSNK1G3	Q71U36-T80	Q71U36	TBA1A	80	T	TVIDEVRTGTYRQLF	FALSE	FALSE	0.7006432140338288	FALSE	S/T	S/T	7.76406e-5	0.607	0.27	0.051	0.0975
Q9Y6M4	Casein kinase I isoform gamma-3	CSNK1G3	Q71U36-T82	Q71U36	TBA1A	82	T	IDEVRTGTYRQLFHP	FALSE	FALSE	0.6359131702995439	FALSE	S/T	S/T	9.26161e-6	0.607	0.27	0.051	0.0975
Q9Y6M4	Casein kinase I isoform gamma-3	CSNK1G3	Q71U36-T94	Q71U36	TBA1A	94	T	FHPEQLITGKEDAAN	FALSE	FALSE	0.6238982957475723	FALSE	S/T	S/T	6.55591e-6	0.607	0.27	0.051	0.0975
Q9Y6M4	Casein kinase I isoform gamma-3	CSNK1G3	Q71U36-T109	Q71U36	TBA1A	109	T	NYARGHYTIGKEIID	FALSE	FALSE	0.525955088627584	FALSE	S/T	S/T	2.44167e-7	0.607	0.27	0.051	0.0975
Q9Y6M4	Casein kinase I isoform gamma-3	CSNK1G3	Q71U36-T190	Q71U36	TBA1A	190	T	EPYNSILTTHTTLEH	FALSE	FALSE	0.6309822442691193	FALSE	S/T	S/T	1.64686e-5	0.607	0.27	0.051	0.0975
Q9Y6M4	Casein kinase I isoform gamma-3	CSNK1G3	Q71U36-T191	Q71U36	TBA1A	191	T	PYNSILTTHTTLEHS	FALSE	FALSE	0.5194621638005665	FALSE	S/T	S/T	4.4784e-8	0.607	0.27	0.051	0.0975
Q9Y6M4	Casein kinase I isoform gamma-3	CSNK1G3	Q71U36-T193	Q71U36	TBA1A	193	T	NSILTTHTTLEHSDC	FALSE	FALSE	0.571407751544876	FALSE	S/T	S/T	1.64324e-6	0.607	0.27	0.051	0.0975
Q9Y6M4	Casein kinase I isoform gamma-3	CSNK1G3	Q71U36-T194	Q71U36	TBA1A	194	T	SILTTHTTLEHSDCA	FALSE	FALSE	0.5866472804747276	FALSE	S/T	S/T	1.90591e-6	0.607	0.27	0.051	0.0975
Q9Y6M4	Casein kinase I isoform gamma-3	CSNK1G3	Q71U36-T223	Q71U36	TBA1A	223	T	NLDIERPTYTNLNRL	FALSE	FALSE	0.7024487233772955	FALSE	S/T	S/T	9.40502e-5	0.607	0.27	0.051	0.0975
Q9Y6M4	Casein kinase I isoform gamma-3	CSNK1G3	Q71U36-T225	Q71U36	TBA1A	225	T	DIERPTYTNLNRLIG	FALSE	FALSE	0.6331205179697946	FALSE	S/T	S/T	7.36063e-6	0.607	0.27	0.051	0.0975
Q9Y6M4	Casein kinase I isoform gamma-3	CSNK1G3	Q71U36-T257	Q71U36	TBA1A	257	T	VDLTEFQTNLVPYPR	FALSE	FALSE	0.6933954753226755	FALSE	S/T	S/T	7.18313e-5	0.607	0.27	0.051	0.0975
Q9Y6M4	Casein kinase I isoform gamma-3	CSNK1G3	Q71U36-T271	Q71U36	TBA1A	271	T	RIHFPLATYAPVISA	FALSE	FALSE	0.696951030878231	FALSE	S/T	S/T	7.4268e-5	0.607	0.27	0.051	0.0975
Q9Y6M4	Casein kinase I isoform gamma-3	CSNK1G3	Q71U36-T292	Q71U36	TBA1A	292	T	QLSVAEITNACFEPA	FALSE	FALSE	0.6238982957475723	FALSE	S/T	S/T	6.44756e-6	0.607	0.27	0.051	0.0975
Q9Y6M4	Casein kinase I isoform gamma-3	CSNK1G3	Q71U36-T334	Q71U36	TBA1A	334	T	DVNAAIATIKTKRTI	FALSE	FALSE	0.6361061085274665	FALSE	S/T	S/T	1.07704e-5	0.607	0.27	0.051	0.0975
Q9Y6M4	Casein kinase I isoform gamma-3	CSNK1G3	Q71U36-T337	Q71U36	TBA1A	337	T	AAIATIKTKRTIQFV	FALSE	FALSE	0.7065410514196234	FALSE	S/T	S/T	1.0626e-4	0.607	0.27	0.051	0.0975
Q9Y6M4	Casein kinase I isoform gamma-3	CSNK1G3	Q71U36-T340	Q71U36	TBA1A	340	T	ATIKTKRTIQFVDWC	FALSE	FALSE	0.6359131702995439	FALSE	S/T	S/T	9.23953e-6	0.607	0.27	0.051	0.0975
Q9Y6M4	Casein kinase I isoform gamma-3	CSNK1G3	Q71U36-T361	Q71U36	TBA1A	361	T	GINYQPPTVVPGGDL	FALSE	FALSE	0.542003191644333	FALSE	S/T	S/T	9.03113e-7	0.607	0.27	0.051	0.0975
Q9Y6M4	Casein kinase I isoform gamma-3	CSNK1G3	Q71U36-T381	Q71U36	TBA1A	381	T	AVCMLSNTTAIAEAW	FALSE	FALSE	0.5073964838664655	FALSE	S/T	S/T	1.39628e-8	0.607	0.27	0.051	0.0975
Q9Y6M4	Casein kinase I isoform gamma-3	CSNK1G3	Q71U36-T382	Q71U36	TBA1A	382	T	VCMLSNTTAIAEAWA	FALSE	FALSE	0.6932788086560089	FALSE	S/T	S/T	6.53021e-5	0.607	0.27	0.051	0.0975
Q9Y6M4	Casein kinase I isoform gamma-3	CSNK1G3	Q71U36-Y83	Q71U36	TBA1A	83	Y	DEVRTGTYRQLFHPE	FALSE	FALSE	0.5485108852114082	FALSE	S/T	Y	2.8975e-6	0.607	0.27	0.051	0.0975
Q9Y6M4	Casein kinase I isoform gamma-3	CSNK1G3	Q71U36-Y103	Q71U36	TBA1A	103	Y	KEDAANNYARGHYTI	FALSE	FALSE	0.5373299328304559	FALSE	S/T	Y	2.15706e-6	0.607	0.27	0.051	0.0975
Q9Y6M4	Casein kinase I isoform gamma-3	CSNK1G3	Q71U36-Y161	Q71U36	TBA1A	161	Y	MERLSVDYGKKSKLE	FALSE	FALSE	0.5585690433413957	FALSE	S/T	Y	6.55437e-6	0.607	0.27	0.051	0.0975
Q9Y6M4	Casein kinase I isoform gamma-3	CSNK1G3	Q71U36-Y210	Q71U36	TBA1A	210	Y	MVDNEAIYDICRRNL	FALSE	FALSE	0.6136819564957192	FALSE	S/T	Y	7.83709e-5	0.607	0.27	0.051	0.0975
Q9Y6M4	Casein kinase I isoform gamma-3	CSNK1G3	Q71U36-Y282	Q71U36	TBA1A	282	Y	VISAEKAYHEQLSVA	FALSE	FALSE	0.5062810099452274	FALSE	S/T	Y	7.91218e-7	0.607	0.27	0.051	0.0975
Q9Y6M4	Casein kinase I isoform gamma-3	CSNK1G3	Q71U36-Y399	Q71U36	TBA1A	399	Y	DHKFDLMYAKRAFVH	FALSE	FALSE	0.5537387403110925	FALSE	S/T	Y	5.12586e-6	0.607	0.27	0.051	0.0975
Q9Y6M4	Casein kinase I isoform gamma-3	CSNK1G3	Q71U36-Y432	Q71U36	TBA1A	432	Y	MAALEKDYEEVGVDS	FALSE	FALSE	0.5987422501804088	FALSE	S/T	Y	3.78697e-5	0.607	0.27	0.051	0.0975
Q9Y6M4	Casein kinase I isoform gamma-3	CSNK1G3	Q71U36-Y451	Q71U36	TBA1A	451	Y	GEEEGEEY_______	FALSE	FALSE	0.5486395544873378	FALSE	S/T	Y	3.21716e-6	0.607	0.27	0.051	0.0975
Q9Y6M4	Casein kinase I isoform gamma-3	CSNK1G3	Q76I76-S654	Q76I76	SSH2	654	S	TDRIDFFSALEKFVE	FALSE	FALSE	0.6002531630756063	FALSE	S/T	S/T	0.0259748	0.605	0.401	0.041	0.041
Q9Y6M4	Casein kinase I isoform gamma-3	CSNK1G3	Q76I76-S706	Q76I76	SSH2	706	S	VTADDQRSSSLSNTP	FALSE	FALSE	0.6231634737660523	FALSE	S/T	S/T	0.0344285	0.605	0.401	0.041	0.041
Q9Y6M4	Casein kinase I isoform gamma-3	CSNK1G3	Q76I76-S758	Q76I76	SSH2	758	S	EIVTEIESISQGVGQ	FALSE	FALSE	0.5901477501808262	FALSE	S/T	S/T	0.0184182	0.605	0.401	0.041	0.041
Q9Y6M4	Casein kinase I isoform gamma-3	CSNK1G3	Q76I76-S760	Q76I76	SSH2	760	S	VTEIESISQGVGQIQ	FALSE	FALSE	0.5520128661341296	FALSE	S/T	S/T	0.0100226	0.605	0.401	0.041	0.041
Q9Y6M4	Casein kinase I isoform gamma-3	CSNK1G3	Q7KZ85-S73	Q7KZ85	SPT6H	73	S	EGEEDEGSDSGDSED	FALSE	FALSE	0.519886755143501	FALSE	S/T	S/T	0.68497	0.507	0.238	0.041	0.041
Q9Y6M4	Casein kinase I isoform gamma-3	CSNK1G3	Q7KZI7-Y337	Q7KZI7	MARK2	337	Y	ELMVSMGYTREEIQD	FALSE	FALSE	0.5039817279367542	TRUE	S/T	Y	7.00049e-5	0.719	0.51	0.041	0.041
Q9Y6M4	Casein kinase I isoform gamma-3	CSNK1G3	Q7L1Q6-S413	Q7L1Q6	BZW1	413	S	NAEEESESEAEEGD_	FALSE	FALSE	0.5191513774182812	FALSE	S/T	S/T	0.00910107	0.754	0.512	0.041	0.041
Q9Y6M4	Casein kinase I isoform gamma-3	CSNK1G3	Q7L273-S29	Q7L273	KCTD9	29	S	GTLSDLLSVASSKLG	FALSE	FALSE	0.659437076578052	FALSE	S/T	S/T	0.165886	0.833	0.582	0.041	0.041
Q9Y6M4	Casein kinase I isoform gamma-3	CSNK1G3	Q7L4I2-S389	Q7L4I2	RSRC2	389	S	CSSVDEESYKTLKQQ	FALSE	FALSE	0.5323691911846264	FALSE	S/T	S/T	0.0384063	0.634	0.285	0.041	0.041
Q9Y6M4	Casein kinase I isoform gamma-3	CSNK1G3	Q7L523-S96	Q7L523	RRAGA	96	S	IYVFDVESRELEKDM	FALSE	FALSE	0.5836762849063375	FALSE	S/T	S/T	0.0247221	0.624	0.391	0.041	0.041
Q9Y6M4	Casein kinase I isoform gamma-3	CSNK1G3	Q7L590-S26	Q7L590	MCM10	26	S	ESALDCNSEENNFLT	FALSE	FALSE	0.5474366340174955	FALSE	S/T	S/T	0.0421621	0.635	0.301	0.041	0.041
Q9Y6M4	Casein kinase I isoform gamma-3	CSNK1G3	Q7L590-S54	Q7L590	MCM10	54	S	DADGDGESYTEEADD	FALSE	FALSE	0.6615806705979013	FALSE	S/T	S/T	0.266089	0.635	0.301	0.041	0.041
Q9Y6M4	Casein kinase I isoform gamma-3	CSNK1G3	Q7L622-S101	Q7L622	G2E3	101	S	VAPRCKRSYHFPCGL	FALSE	FALSE	0.5741826496418975	FALSE	S/T	S/T	2.48445e-4	0.765	0.335	0.048	0.041
Q9Y6M4	Casein kinase I isoform gamma-3	CSNK1G3	Q7L622-S292	Q7L622	G2E3	292	S	CRGIIYNSGEFQKAK	FALSE	FALSE	0.544350019827498	FALSE	S/T	S/T	8.50436e-5	0.765	0.335	0.048	0.041
Q9Y6M4	Casein kinase I isoform gamma-3	CSNK1G3	Q7L622-S319	Q7L622	G2E3	319	S	TDCLLEESSPKLPRQ	FALSE	FALSE	0.5070273525517074	FALSE	S/T	S/T	3.23756e-7	0.765	0.335	0.048	0.041
Q9Y6M4	Casein kinase I isoform gamma-3	CSNK1G3	Q7L622-S320	Q7L622	G2E3	320	S	DCLLEESSPKLPRQS	FALSE	FALSE	0.5033968271102777	FALSE	S/T	S/T	8.79105e-6	0.765	0.335	0.048	0.041
Q9Y6M4	Casein kinase I isoform gamma-3	CSNK1G3	Q7L622-S327	Q7L622	G2E3	327	S	SPKLPRQSPGSQSKD	FALSE	FALSE	0.5287435886120879	FALSE	S/T	S/T	2.40436e-5	0.765	0.335	0.048	0.041
Q9Y6M4	Casein kinase I isoform gamma-3	CSNK1G3	Q7L622-S347	Q7L622	G2E3	347	S	SKFRRNVSTLLIELG	FALSE	FALSE	0.5396721581580636	FALSE	S/T	S/T	4.6647e-5	0.765	0.335	0.048	0.041
Q9Y6M4	Casein kinase I isoform gamma-3	CSNK1G3	Q7L622-T348	Q7L622	G2E3	348	T	KFRRNVSTLLIELGF	FALSE	FALSE	0.5071273525517075	FALSE	S/T	S/T	4.10374e-7	0.765	0.335	0.048	0.041
Q9Y6M4	Casein kinase I isoform gamma-3	CSNK1G3	Q7L8C5-S266	Q7L8C5	SYT13	266	S	RLGLDGTSVPLGAAQ	FALSE	FALSE	0.6732816400354291	FALSE	S/T	S/T	0.0552871	0.662	0.384	0.041	0.041
Q9Y6M4	Casein kinase I isoform gamma-3	CSNK1G3	Q7L8S5-S71	Q7L8S5	OTU6A	71	S	EKFQDDSSIESVVED	FALSE	FALSE	0.5350217574459805	FALSE	S/T	S/T	0.0601148	0.608	0.547	0.041	0.041
Q9Y6M4	Casein kinase I isoform gamma-3	CSNK1G3	Q7L8S5-S74	Q7L8S5	OTU6A	74	S	QDDSSIESVVEDLAK	FALSE	FALSE	0.5032078468794908	FALSE	S/T	S/T	0.0155337	0.754	0.547	0.041	0.041
Q9Y6M4	Casein kinase I isoform gamma-3	CSNK1G3	Q7LDG7-S123	Q7LDG7	GRP2	123	S	SSLIDIDSVPTYKWK	FALSE	FALSE	0.5149884276015724	FALSE	S/T	S/T	0.022538	0.653	0.474	0.041	0.041
Q9Y6M4	Casein kinase I isoform gamma-3	CSNK1G3	Q7LDG7-2-S185	Q7LDG7-2	GRP2-2	185	S	SSLIDIDSVPTYKWK	FALSE	FALSE	0.5149884276015724	FALSE	S/T	S/T	0.022538	0.653	0.474	0.041	0.041
Q9Y6M4	Casein kinase I isoform gamma-3	CSNK1G3	Q7RTP6-S502	Q7RTP6	MICA3	502	S	DIHLEMESLVNSRTT	FALSE	FALSE	0.5266605865720451	FALSE	S/T	S/T	0.0321716	0.733	0.284	0.041	0.041
Q9Y6M4	Casein kinase I isoform gamma-3	CSNK1G3	Q7Z2K6-S44	Q7Z2K6	ERMP1	44	S	EPLVDGCSGGGRTRK	FALSE	FALSE	0.6220473926302736	FALSE	S/T	S/T	0.0739694	0.59	0.446	0.041	0.041
Q9Y6M4	Casein kinase I isoform gamma-3	CSNK1G3	Q7Z333-S1370	Q7Z333	SETX	1370	S	RRLSDCESTDVKRAG	FALSE	FALSE	0.5320813748430092	FALSE	S/T	S/T	0.0297541	0.636	0.318	0.041	0.041
Q9Y6M4	Casein kinase I isoform gamma-3	CSNK1G3	Q7Z3B3-S897	Q7Z3B3	KANL1	897	S	WREVDLQSLKGSPDE	FALSE	FALSE	0.6406492313324738	FALSE	S/T	S/T	0.483972	0.57	0.354	0.041	0.041
Q9Y6M4	Casein kinase I isoform gamma-3	CSNK1G3	Q7Z3J2-S108	Q7Z3J2	VP35L	108	S	KRDRDDNSVVGSDFE	FALSE	FALSE	0.6550953075787526	FALSE	S/T	S/T	0.357894	0.607	0.284	0.041	0.041
Q9Y6M4	Casein kinase I isoform gamma-3	CSNK1G3	Q7Z3T8-S168	Q7Z3T8	ZFY16	168	S	LIGLDLSSVSDTPCV	FALSE	FALSE	0.7296666887774962	FALSE	S/T	S/T	0.102015	0.667	0.515	0.041	0.041
Q9Y6M4	Casein kinase I isoform gamma-3	CSNK1G3	Q7Z3T8-S319	Q7Z3T8	ZFY16	319	S	LCLNDSNSRDENFKL	FALSE	FALSE	0.6576912352254639	FALSE	S/T	S/T	0.0757902	0.667	0.515	0.041	0.041
Q9Y6M4	Casein kinase I isoform gamma-3	CSNK1G3	Q7Z3T8-S348	Q7Z3T8	ZFY16	348	S	SAQEDSKSLDLKDND	FALSE	FALSE	0.6865801046059162	FALSE	S/T	S/T	0.0681597	0.667	0.515	0.041	0.041
Q9Y6M4	Casein kinase I isoform gamma-3	CSNK1G3	Q7Z3Z2-T168	Q7Z3Z2	RD3	168	T	PFASDIRTISEDVER	FALSE	FALSE	0.6662056731234381	FALSE	S/T	S/T	0.416451	0.643	0.197	0.041	0.13
Q9Y6M4	Casein kinase I isoform gamma-3	CSNK1G3	Q7Z401-S939	Q7Z401	MYCPP	939	S	KKGSDCSSLSESEST	FALSE	FALSE	0.6164608524946082	FALSE	S/T	S/T	0.222084	0.771	0.297	0.041	0.041
Q9Y6M4	Casein kinase I isoform gamma-3	CSNK1G3	Q7Z401-S1128	Q7Z401	MYCPP	1128	S	FDLEDLDSETDVSKA	FALSE	FALSE	0.6428169403444287	FALSE	S/T	S/T	0.116279	0.771	0.297	0.041	0.041
Q9Y6M4	Casein kinase I isoform gamma-3	CSNK1G3	Q7Z401-S1194	Q7Z401	MYCPP	1194	S	EDEDDSKSISTPSAR	FALSE	FALSE	0.6341394691679637	FALSE	S/T	S/T	0.138781	0.771	0.297	0.041	0.041
Q9Y6M4	Casein kinase I isoform gamma-3	CSNK1G3	Q7Z4S6-S864	Q7Z4S6	KI21A	864	S	APAQDTGSSAAAVET	FALSE	FALSE	0.512293804556903	FALSE	S/T	S/T	0.130353	0.665	0.244	0.041	0.041
Q9Y6M4	Casein kinase I isoform gamma-3	CSNK1G3	Q7Z5K2-S459	Q7Z5K2	WAPL	459	S	YFGFDDLSESEDDED	FALSE	FALSE	0.5494414538106883	FALSE	S/T	S/T	0.406206	0.637	0.261	0.041	0.041
Q9Y6M4	Casein kinase I isoform gamma-3	CSNK1G3	Q7Z5L2-S307	Q7Z5L2	R3HCL	307	S	LDQKDTDSIPATMGH	FALSE	FALSE	0.5131388313862207	FALSE	S/T	S/T	0.00366154	0.729	0.424	0.041	0.041
Q9Y6M4	Casein kinase I isoform gamma-3	CSNK1G3	Q7Z5P9-S2021	Q7Z5P9	MUC19	2021	S	GKITSGWSSSGTSTG	FALSE	FALSE	0.5372008257658584	FALSE	S/T	S/T	0.0101438	0.655	0.412	0.041	0.041
Q9Y6M4	Casein kinase I isoform gamma-3	CSNK1G3	Q7Z5P9-S4426	Q7Z5P9	MUC19	4426	S	RSGTSTPSVGETGTT	FALSE	FALSE	0.563783395576954	FALSE	S/T	S/T	0.0110739	0.655	0.412	0.041	0.041
Q9Y6M4	Casein kinase I isoform gamma-3	CSNK1G3	Q7Z5P9-T1742	Q7Z5P9	MUC19	1742	T	TGGVDAATTGAASEN	FALSE	FALSE	0.5436657429858425	FALSE	S/T	S/T	0.00947677	0.655	0.412	0.041	0.041
Q9Y6M4	Casein kinase I isoform gamma-3	CSNK1G3	Q7Z628-S78	Q7Z628	ARHG8	78	S	EKDDDVVSLSSLDLK	FALSE	FALSE	0.8112043083646016	FALSE	S/T	S/T	0.54266	0.797	0.48	0.041	0.041
Q9Y6M4	Casein kinase I isoform gamma-3	CSNK1G3	Q7Z698-S249	Q7Z698	SPRE2	249	S	DPSEDADSSYVRFAK	FALSE	FALSE	0.7133296176254603	FALSE	S/T	S/T	0.0622971	0.733	0.408	0.041	0.041
Q9Y6M4	Casein kinase I isoform gamma-3	CSNK1G3	Q7Z699-S124	Q7Z699	SPRE1	124	S	RRAIEDISQGCPESK	FALSE	FALSE	0.5405281146760046	FALSE	S/T	S/T	0.00868561	0.79	0.434	0.041	0.041
Q9Y6M4	Casein kinase I isoform gamma-3	CSNK1G3	Q7Z6E9-S1648	Q7Z6E9	RBBP6	1648	S	YNESDSESNVSVKEE	FALSE	FALSE	0.5032798565453912	FALSE	S/T	S/T	0.064514	0.554	0.31	0.041	0.041
Q9Y6M4	Casein kinase I isoform gamma-3	CSNK1G3	Q7Z6I6-S330	Q7Z6I6	RHG30	330	S	RPAKSMDSLSAAAGA	FALSE	FALSE	0.5811279853457781	FALSE	S/T	S/T	0.0271735	0.728	0.413	0.041	0.041
Q9Y6M4	Casein kinase I isoform gamma-3	CSNK1G3	Q7Z6I6-S332	Q7Z6I6	RHG30	332	S	AKSMDSLSAAAGASD	FALSE	FALSE	0.570368251836857	FALSE	S/T	S/T	0.0155884	0.728	0.413	0.041	0.041
Q9Y6M4	Casein kinase I isoform gamma-3	CSNK1G3	Q7Z6I6-S364	Q7Z6I6	RHG30	364	S	PESLENDSIEAAEGE	FALSE	FALSE	0.5551233282590766	FALSE	S/T	S/T	0.0126343	0.728	0.413	0.041	0.041
Q9Y6M4	Casein kinase I isoform gamma-3	CSNK1G3	Q7Z6I6-S576	Q7Z6I6	RHG30	576	S	EPPLDDLSLDEAQFV	FALSE	FALSE	0.7585121722340266	FALSE	S/T	S/T	0.113411	0.728	0.413	0.041	0.041
Q9Y6M4	Casein kinase I isoform gamma-3	CSNK1G3	Q7Z6I6-S822	Q7Z6I6	RHG30	822	S	GDGEDSRSPEAATEG	FALSE	FALSE	0.5333143698851147	FALSE	S/T	S/T	0.0103195	0.728	0.413	0.041	0.041
Q9Y6M4	Casein kinase I isoform gamma-3	CSNK1G3	Q7Z6I6-S862	Q7Z6I6	RHG30	862	S	YLEEDTLSEGSGVAS	FALSE	FALSE	0.7541830472880794	FALSE	S/T	S/T	0.10411	0.728	0.413	0.041	0.041
Q9Y6M4	Casein kinase I isoform gamma-3	CSNK1G3	Q7Z6J0-S697	Q7Z6J0	SH3R1	697	S	PTSPDSASSACGNSS	FALSE	FALSE	0.5508887322701507	FALSE	S/T	S/T	0.0291654	0.631	0.358	0.041	0.041
Q9Y6M4	Casein kinase I isoform gamma-3	CSNK1G3	Q7Z6M1-S316	Q7Z6M1	RABEK	316	S	SEKEDSNSLTLNHEA	FALSE	FALSE	0.7586281751601202	FALSE	S/T	S/T	0.0969087	0.543	0.336	0.0515	0.093
Q9Y6M4	Casein kinase I isoform gamma-3	CSNK1G3	Q7Z6Z7-S2052	Q7Z6Z7	HUWE1	2052	S	DKEGDRASEEGKQKG	FALSE	FALSE	0.8700936750715964	FALSE	S/T	S/T	0.0628663	0.689	0.371	0.051	0.0455
Q9Y6M4	Casein kinase I isoform gamma-3	CSNK1G3	Q7Z6Z7-S2362	Q7Z6Z7	HUWE1	2362	S	LLERDGGSGNSTIIV	FALSE	FALSE	0.7565036695737031	FALSE	S/T	S/T	0.0195995	0.689	0.371	0.051	0.0455
Q9Y6M4	Casein kinase I isoform gamma-3	CSNK1G3	Q7Z6Z7-S3564	Q7Z6Z7	HUWE1	3564	S	AKVSDGGSSSTDFKM	FALSE	FALSE	0.8771721443058892	FALSE	S/T	S/T	0.087354	0.689	0.371	0.051	0.0455
Q9Y6M4	Casein kinase I isoform gamma-3	CSNK1G3	Q7Z6Z7-S3824	Q7Z6Z7	HUWE1	3824	S	PSAQDTQSIASDGTP	FALSE	FALSE	0.9204388103978656	FALSE	S/T	S/T	0.441008	0.689	0.371	0.051	0.0455
Q9Y6M4	Casein kinase I isoform gamma-3	CSNK1G3	Q7Z7G8-S999	Q7Z7G8	VP13B	999	S	RRKEDEVSIGSAPLA	FALSE	FALSE	0.5099574129321439	FALSE	S/T	S/T	0.235763	0.594	0.271	0.041	0.041
Q9Y6M4	Casein kinase I isoform gamma-3	CSNK1G3	Q86T90-S236	Q86T90	K1328	236	S	SAVQDSASESLIAFR	FALSE	FALSE	0.5569003925208139	FALSE	S/T	S/T	0.0571046	0.571	0.449	0.041	0.041
Q9Y6M4	Casein kinase I isoform gamma-3	CSNK1G3	Q86TM6-S265	Q86TM6	SYVN1	265	S	AVTDAIMSRRAIRNM	FALSE	FALSE	0.5432545587487229	FALSE	S/T	S/T	4.2236e-5	0.605	0.459	0.0515	0.041
Q9Y6M4	Casein kinase I isoform gamma-3	CSNK1G3	Q86TM6-S562	Q86TM6	SYVN1	562	S	SSTSIPSSEATTPTP	FALSE	FALSE	0.5434965952650392	FALSE	S/T	S/T	2.32885e-6	0.605	0.459	0.0515	0.041
Q9Y6M4	Casein kinase I isoform gamma-3	CSNK1G3	Q86TM6-S572	Q86TM6	SYVN1	572	S	TTPTPGASPPAPEME	FALSE	FALSE	0.5487360688852329	FALSE	S/T	S/T	7.13008e-7	0.605	0.459	0.0515	0.041
Q9Y6M4	Casein kinase I isoform gamma-3	CSNK1G3	Q86TM6-S613	Q86TM6	SYVN1	613	S	RRLQKLESPVAH___	FALSE	FALSE	0.5487360688852329	FALSE	S/T	S/T	7.10724e-7	0.605	0.459	0.0515	0.041
Q9Y6M4	Casein kinase I isoform gamma-3	CSNK1G3	Q86TM6-T93	Q86TM6	SYVN1	93	T	TETCLAFTVFRDDFS	FALSE	FALSE	0.5431580587233517	FALSE	S/T	S/T	5.24096e-7	0.605	0.459	0.0515	0.041
Q9Y6M4	Casein kinase I isoform gamma-3	CSNK1G3	Q86TM6-T260	Q86TM6	SYVN1	260	T	RQFKKAVTDAIMSRR	FALSE	FALSE	0.5473165832090002	FALSE	S/T	S/T	1.57823e-6	0.605	0.459	0.0515	0.041
Q9Y6M4	Casein kinase I isoform gamma-3	CSNK1G3	Q86TM6-T557	Q86TM6	SYVN1	557	T	VVAAASSTSIPSSEA	FALSE	FALSE	0.5431580587233517	FALSE	S/T	S/T	5.27226e-7	0.605	0.459	0.0515	0.041
Q9Y6M4	Casein kinase I isoform gamma-3	CSNK1G3	Q86TM6-T565	Q86TM6	SYVN1	565	T	SIPSSEATTPTPGAS	FALSE	FALSE	0.535058444505038	FALSE	S/T	S/T	2.98588e-6	0.605	0.459	0.0515	0.041
Q9Y6M4	Casein kinase I isoform gamma-3	CSNK1G3	Q86U70-S377	Q86U70	LDB1	377	S	NGIDDEDSFNNSPAL	FALSE	FALSE	0.51006212196065	FALSE	S/T	S/T	0.0992592	0.555	0.293	0.041	0.041
Q9Y6M4	Casein kinase I isoform gamma-3	CSNK1G3	Q86UE4-S216	Q86UE4	LYRIC	216	S	KVLTDSGSLDSTIPG	FALSE	FALSE	0.6202091184262257	FALSE	S/T	S/T	0.128849	0.678	0.303	0.041	0.041
Q9Y6M4	Casein kinase I isoform gamma-3	CSNK1G3	Q86UE8-S32	Q86UE8	TLK2	32	S	VSKGPLNSESSNQSL	FALSE	FALSE	0.5352224720015798	TRUE	S/T	S/T	0.0010111	0.713	0.542	0.041	0.041
Q9Y6M4	Casein kinase I isoform gamma-3	CSNK1G3	Q86UE8-S38	Q86UE8	TLK2	38	S	NSESSNQSLCSVGSL	FALSE	FALSE	0.5379830122069392	TRUE	S/T	S/T	0.00230232	0.713	0.542	0.041	0.041
Q9Y6M4	Casein kinase I isoform gamma-3	CSNK1G3	Q86UE8-S41	Q86UE8	TLK2	41	S	SSNQSLCSVGSLSDK	FALSE	FALSE	0.557584769227695	TRUE	S/T	S/T	0.00408734	0.713	0.542	0.041	0.041
Q9Y6M4	Casein kinase I isoform gamma-3	CSNK1G3	Q86UE8-S44	Q86UE8	TLK2	44	S	QSLCSVGSLSDKEVE	FALSE	FALSE	0.5476153388043171	TRUE	S/T	S/T	0.0036446	0.713	0.542	0.041	0.041
Q9Y6M4	Casein kinase I isoform gamma-3	CSNK1G3	Q86UE8-S450	Q86UE8	TLK2	450	S	RIHNEDNSQFKDHPT	FALSE	FALSE	0.5437374494130132	TRUE	S/T	S/T	0.00157907	0.713	0.542	0.041	0.041
Q9Y6M4	Casein kinase I isoform gamma-3	CSNK1G3	Q86UE8-S766	Q86UE8	TLK2	766	S	IASTSGASNNSSSN_	FALSE	FALSE	0.5539003534377283	TRUE	S/T	S/T	0.0013153	0.713	0.542	0.041	0.041
Q9Y6M4	Casein kinase I isoform gamma-3	CSNK1G3	Q86UE8-S769	Q86UE8	TLK2	769	S	TSGASNNSSSN____	FALSE	FALSE	0.551032532721511	TRUE	S/T	S/T	0.00371943	0.713	0.542	0.041	0.041
Q9Y6M4	Casein kinase I isoform gamma-3	CSNK1G3	Q86UK7-S895	Q86UK7	ZN598	895	S	ARDDDFPSLQAIARI	FALSE	FALSE	0.7849346982920149	FALSE	S/T	S/T	0.32944	0.682	0.398	0.041	0.041
Q9Y6M4	Casein kinase I isoform gamma-3	CSNK1G3	Q86UP2-S791	Q86UP2	KTN1	791	S	AKQNDQVSFASLVEE	FALSE	FALSE	0.5015108111722671	FALSE	S/T	S/T	0.0164755	0.561	0.45	0.041	0.041
Q9Y6M4	Casein kinase I isoform gamma-3	CSNK1G3	Q86UW6-S605	Q86UW6	N4BP2	605	S	AYSCEDRSTSPRDDE	FALSE	FALSE	0.5096836231809959	FALSE	S/T	S/T	2.76489e-4	0.841	0.269	0.0525	0.041
Q9Y6M4	Casein kinase I isoform gamma-3	CSNK1G3	Q86UW6-S690	Q86UW6	N4BP2	690	S	MYFSDSESKLQATDK	FALSE	FALSE	0.7470221362851576	FALSE	S/T	S/T	0.0895269	0.841	0.269	0.0525	0.041
Q9Y6M4	Casein kinase I isoform gamma-3	CSNK1G3	Q86UW6-S1192	Q86UW6	N4BP2	1192	S	ISNADSQSTCDAERG	FALSE	FALSE	0.5795776802772356	FALSE	S/T	S/T	0.0145353	0.841	0.269	0.0525	0.041
Q9Y6M4	Casein kinase I isoform gamma-3	CSNK1G3	Q86UW6-S1610	Q86UW6	N4BP2	1610	S	EETPSELSFQDFEYP	FALSE	FALSE	0.5010710479745226	FALSE	S/T	S/T	0.0018371	0.841	0.269	0.0525	0.041
Q9Y6M4	Casein kinase I isoform gamma-3	CSNK1G3	Q86V35-T118	Q86V35	CABP7	118	T	FHGTDFDTVFWKCDM	FALSE	FALSE	0.5289751989092606	FALSE	S/T	S/T	0.0100635	0.708	0.413	0.041	0.041
Q9Y6M4	Casein kinase I isoform gamma-3	CSNK1G3	Q86V40-S413	Q86V40	TIKI1	413	S	PGSADTPSEAEQRFR	FALSE	FALSE	0.6148893630242361	FALSE	S/T	S/T	0.131896	0.509	0.545	0.041	0.041
Q9Y6M4	Casein kinase I isoform gamma-3	CSNK1G3	Q86VI3-T1362	Q86VI3	IQGA3	1362	T	ADADDSNTRSLLLST	FALSE	FALSE	0.5013733163829911	FALSE	S/T	S/T	0.00889883	0.753	0.356	0.041	0.041
Q9Y6M4	Casein kinase I isoform gamma-3	CSNK1G3	Q86VM9-S53	Q86VM9	ZCH18	53	S	SDLEDEESAARGPSQ	FALSE	FALSE	0.5672275888778281	FALSE	S/T	S/T	0.223801	0.421	0.387	0.041	0.041
Q9Y6M4	Casein kinase I isoform gamma-3	CSNK1G3	Q86VM9-S110	Q86VM9	ZCH18	110	S	EGEEDRTSDLRDEAS	FALSE	FALSE	0.5498703629221735	FALSE	S/T	S/T	0.298557	0.421	0.32	0.041	0.041
Q9Y6M4	Casein kinase I isoform gamma-3	CSNK1G3	Q86VP6-S107	Q86VP6	CAND1	107	S	EQLRDISSIGLKTVI	FALSE	FALSE	0.5629553347214823	FALSE	S/T	S/T	0.0363539	0.625	0.361	0.041	0.041
Q9Y6M4	Casein kinase I isoform gamma-3	CSNK1G3	Q86VP6-S335	Q86VP6	CAND1	335	S	GDDDDQGSDDEYSDD	FALSE	FALSE	0.7492798673227195	FALSE	S/T	S/T	0.335524	0.625	0.361	0.041	0.041
Q9Y6M4	Casein kinase I isoform gamma-3	CSNK1G3	Q86VY4-S178	Q86VY4	TSYL5	178	S	GAAGENTSVSAGEEK	FALSE	FALSE	0.7534607910449268	FALSE	S/T	S/T	0.0724679	0.633	0.375	0.052	0.1085
Q9Y6M4	Casein kinase I isoform gamma-3	CSNK1G3	Q86W56-S201	Q86W56	PARG	201	S	DDHSDTDSEENRDNQ	FALSE	FALSE	0.527778902963138	FALSE	S/T	S/T	0.128695	0.521	0.291	0.041	0.041
Q9Y6M4	Casein kinase I isoform gamma-3	CSNK1G3	Q86WB0-S415	Q86WB0	NIPA	415	S	SSSSDTSSRSFFDPT	FALSE	FALSE	0.6744471554955251	FALSE	S/T	S/T	0.0650116	0.66	0.452	0.041	0.041
Q9Y6M4	Casein kinase I isoform gamma-3	CSNK1G3	Q86WB0-S481	Q86WB0	NIPA	481	S	PAETDSMSLSEKSRK	FALSE	FALSE	0.611780528354752	FALSE	S/T	S/T	0.0358913	0.66	0.452	0.041	0.041
Q9Y6M4	Casein kinase I isoform gamma-3	CSNK1G3	Q86WJ1-S540	Q86WJ1	CHD1L	540	S	MDEIDLESILGETKD	FALSE	FALSE	0.5580258632610386	FALSE	S/T	S/T	0.315407	0.911	0.284	0.041	0.041
Q9Y6M4	Casein kinase I isoform gamma-3	CSNK1G3	Q86X10-S1285	Q86X10	RLGPB	1285	S	SNISDQDSDSNMDLM	FALSE	FALSE	0.581960557104561	FALSE	S/T	S/T	0.0822331	0.752	0.306	0.041	0.041
Q9Y6M4	Casein kinase I isoform gamma-3	CSNK1G3	Q86X51-S361	Q86X51	EZHIP	361	S	SALLSRRSLSGSADE	FALSE	FALSE	0.6035191576720309	FALSE	S/T	S/T	0.0282735	0.781	0.402	0.041	0.041
Q9Y6M4	Casein kinase I isoform gamma-3	CSNK1G3	Q86XA9-S1621	Q86XA9	HTR5A	1621	S	ILTRESPSIQLASLE	FALSE	FALSE	0.5018786033553999	FALSE	S/T	S/T	0.00600007	0.588	0.375	0.041	0.041
Q9Y6M4	Casein kinase I isoform gamma-3	CSNK1G3	Q86XD5-S114	Q86XD5	F131B	114	S	RRDTDAYSDLSDGEK	FALSE	FALSE	0.509221861447818	FALSE	S/T	S/T	0.0413714	0.676	0.283	0.041	0.041
Q9Y6M4	Casein kinase I isoform gamma-3	CSNK1G3	Q86XI2-S801	Q86XI2	CNDG2	801	S	TSKADLESLLQTPGG	FALSE	FALSE	0.6294348429283041	FALSE	S/T	S/T	0.0812934	0.69	0.331	0.041	0.041
Q9Y6M4	Casein kinase I isoform gamma-3	CSNK1G3	Q86XL3-S647	Q86XL3	ANKL2	647	S	FLDEDDMSLEEIKNR	FALSE	FALSE	0.6281517781044937	FALSE	S/T	S/T	0.0848387	0.575	0.292	0.041	0.113
Q9Y6M4	Casein kinase I isoform gamma-3	CSNK1G3	Q86XL3-S832	Q86XL3	ANKL2	832	S	FLFGEEPSKLDQDVL	FALSE	FALSE	0.5323085693115382	FALSE	S/T	S/T	0.0317113	0.575	0.292	0.041	0.113
Q9Y6M4	Casein kinase I isoform gamma-3	CSNK1G3	Q86XZ4-S396	Q86XZ4	SPAS2	396	S	SVSLSSPSDASAASS	FALSE	FALSE	0.5164943392012398	FALSE	S/T	S/T	0.00436426	0.713	0.438	0.041	0.041
Q9Y6M4	Casein kinase I isoform gamma-3	CSNK1G3	Q86Y07-Y44	Q86Y07	VRK2	44	Y	SGGFGLIYLAFPTNK	FALSE	FALSE	0.5443525245377853	TRUE	S/T	Y	2.29316e-5	0.678	0.588	0.0525	0.041
Q9Y6M4	Casein kinase I isoform gamma-3	CSNK1G3	Q86Y07-Y430	Q86Y07	VRK2	430	Y	TQFPNSFYEPHQDFT	FALSE	FALSE	0.5632271362231384	TRUE	S/T	Y	1.88495e-9	0.678	0.588	0.0525	0.041
Q9Y6M4	Casein kinase I isoform gamma-3	CSNK1G3	Q86YV5-S762	Q86YV5	PRAG1	762	S	FTTGSTDSLASDSRT	FALSE	FALSE	0.5250036777360207	TRUE	S/T	S/T	0.055023	0.767	0.515	0.041	0.041
Q9Y6M4	Casein kinase I isoform gamma-3	CSNK1G3	Q8IU57-S498	Q8IU57	INLR1	498	S	IEDSDAGSWGAESTQ	FALSE	FALSE	0.6336448440209712	FALSE	S/T	S/T	0.356506	0.573	0.296	0.041	0.041
Q9Y6M4	Casein kinase I isoform gamma-3	CSNK1G3	Q8IU60-S374	Q8IU60	DCP2	374	S	DAVYDLPSSSEDQLL	FALSE	FALSE	0.5245088757623614	FALSE	S/T	S/T	0.0820507	0.633	0.204	0.0795	0.063
Q9Y6M4	Casein kinase I isoform gamma-3	CSNK1G3	Q8IUH4-S8	Q8IUH4	ZDH13	8	S	MEGPGLGSQCRNHSH	FALSE	FALSE	0.6212625097461053	FALSE	S/T	S/T	3.31367e-6	0.561	0.558	0.041	0.0975
Q9Y6M4	Casein kinase I isoform gamma-3	CSNK1G3	Q8IUH4-S552	Q8IUH4	ZDH13	552	S	IAFLGLTSHERISLQ	FALSE	FALSE	0.6278250994690101	FALSE	S/T	S/T	1.01064e-5	0.561	0.558	0.041	0.0975
Q9Y6M4	Casein kinase I isoform gamma-3	CSNK1G3	Q8IUH4-Y25	Q8IUH4	ZDH13	25	Y	HPPGFGRYGICAHEN	FALSE	FALSE	0.5228184968280087	FALSE	S/T	Y	1.85089e-9	0.561	0.558	0.041	0.0975
Q9Y6M4	Casein kinase I isoform gamma-3	CSNK1G3	Q8IUH4-Y59	Q8IUH4	ZDH13	59	Y	DIVKATQYGIFERCK	FALSE	FALSE	0.5481858923761145	FALSE	S/T	Y	2.93853e-6	0.561	0.558	0.041	0.0975
Q9Y6M4	Casein kinase I isoform gamma-3	CSNK1G3	Q8IUH4-Y73	Q8IUH4	ZDH13	73	Y	KELVEAGYDVRQPDK	FALSE	FALSE	0.5489829080738964	FALSE	S/T	Y	1.37647e-4	0.561	0.558	0.041	0.0975
Q9Y6M4	Casein kinase I isoform gamma-3	CSNK1G3	Q8IUH5-S346	Q8IUH5	ZDH17	346	S	WATVQFLSKSFFDHS	FALSE	FALSE	0.54567724005385	FALSE	S/T	S/T	4.37007e-4	0.576	0.523	0.041	0.0975
Q9Y6M4	Casein kinase I isoform gamma-3	CSNK1G3	Q8IUH5-S502	Q8IUH5	ZDH17	502	S	WMIYGCISYWGLHCE	FALSE	FALSE	0.5509588040682938	FALSE	S/T	S/T	1.3843e-4	0.576	0.523	0.041	0.0975
Q9Y6M4	Casein kinase I isoform gamma-3	CSNK1G3	Q8IUH5-T192	Q8IUH5	ZDH17	192	T	MMDQNGMTPLMWAAY	FALSE	FALSE	0.5504341843712076	FALSE	S/T	S/T	8.55563e-11	0.576	0.523	0.041	0.0975
Q9Y6M4	Casein kinase I isoform gamma-3	CSNK1G3	Q8IUH5-Y39	Q8IUH5	ZDH17	39	Y	EIKPQSHYNHGYGEP	FALSE	FALSE	0.5121657719817096	FALSE	S/T	Y	2.96292e-7	0.576	0.523	0.041	0.0975
Q9Y6M4	Casein kinase I isoform gamma-3	CSNK1G3	Q8IUH5-Y56	Q8IUH5	ZDH17	56	Y	RKTHIDDYSTWDIVK	FALSE	FALSE	0.5034550755710133	FALSE	S/T	Y	1.22875e-6	0.576	0.523	0.041	0.0975
Q9Y6M4	Casein kinase I isoform gamma-3	CSNK1G3	Q8IUH5-Y67	Q8IUH5	ZDH17	67	Y	DIVKATQYGIYERCR	FALSE	FALSE	0.5034550755710133	FALSE	S/T	Y	9.35928e-7	0.576	0.523	0.041	0.0975
Q9Y6M4	Casein kinase I isoform gamma-3	CSNK1G3	Q8IUH5-Y70	Q8IUH5	ZDH17	70	Y	KATQYGIYERCRELV	FALSE	FALSE	0.5034550755710133	FALSE	S/T	Y	8.61083e-7	0.576	0.523	0.041	0.0975
Q9Y6M4	Casein kinase I isoform gamma-3	CSNK1G3	Q8IUH5-Y81	Q8IUH5	ZDH17	81	Y	RELVEAGYDVRQPDK	FALSE	FALSE	0.5100641331854664	FALSE	S/T	Y	1.33271e-4	0.576	0.523	0.041	0.0975
Q9Y6M4	Casein kinase I isoform gamma-3	CSNK1G3	Q8IUH5-Y286	Q8IUH5	ZDH17	286	Y	EARQAKGYDNPSFLR	FALSE	FALSE	0.5055884089043466	FALSE	S/T	Y	6.84974e-7	0.576	0.523	0.041	0.0975
Q9Y6M4	Casein kinase I isoform gamma-3	CSNK1G3	Q8IUH5-Y503	Q8IUH5	ZDH17	503	Y	MIYGCISYWGLHCET	FALSE	FALSE	0.5014328533487912	FALSE	S/T	Y	1.72204e-6	0.576	0.523	0.041	0.0975
Q9Y6M4	Casein kinase I isoform gamma-3	CSNK1G3	Q8IUH5-Y629	Q8IUH5	ZDH17	629	Y	DQISGSGYQLV____	FALSE	FALSE	0.5014328533487912	FALSE	S/T	Y	1.95499e-6	0.576	0.523	0.041	0.0975
Q9Y6M4	Casein kinase I isoform gamma-3	CSNK1G3	Q8IV01-S108	Q8IV01	SYT12	108	S	EDTFESISELGPLEL	FALSE	FALSE	0.5210151932581065	FALSE	S/T	S/T	0.00719972	0.542	0.389	0.041	0.041
Q9Y6M4	Casein kinase I isoform gamma-3	CSNK1G3	Q8IV33-S1064	Q8IV33	K0825	1064	S	SIMGDQTSIHNQMIQ	FALSE	FALSE	0.6038462975549422	FALSE	S/T	S/T	0.158623	0.594	0.321	0.041	0.041
Q9Y6M4	Casein kinase I isoform gamma-3	CSNK1G3	Q8IV36-S6	Q8IV36	HID1	6	S	__MGSTDSKLNFRKA	FALSE	FALSE	0.5174620853053018	FALSE	S/T	S/T	0.0384248	0.64	0.294	0.041	0.041
Q9Y6M4	Casein kinase I isoform gamma-3	CSNK1G3	Q8IV42-S171	Q8IV42	PSTK	171	S	YQLARKYSLGFCQLF	FALSE	FALSE	0.5035036416759262	FALSE	S/T	S/T	1.25306e-5	0.611	0.291	0.0465	0.099
Q9Y6M4	Casein kinase I isoform gamma-3	CSNK1G3	Q8IV42-T185	Q8IV42	PSTK	185	T	FLDCPLETCLQRNGQ	FALSE	FALSE	0.5765533455287678	FALSE	S/T	S/T	8.48293e-6	0.776	0.291	0.0465	0.099
Q9Y6M4	Casein kinase I isoform gamma-3	CSNK1G3	Q8IV53-S576	Q8IV53	DEN1C	576	S	MGAKSAGSLRPSQSL	FALSE	FALSE	0.5037216943024415	FALSE	S/T	S/T	0.00674706	0.674	0.376	0.041	0.041
Q9Y6M4	Casein kinase I isoform gamma-3	CSNK1G3	Q8IV63-S75	Q8IV63	VRK3	75	S	TVTSPRLSLFSDGDS	FALSE	FALSE	0.5307870704527876	TRUE	S/T	S/T	0.00161978	0.814	0.533	0.0525	0.041
Q9Y6M4	Casein kinase I isoform gamma-3	CSNK1G3	Q8IV63-S78	Q8IV63	VRK3	78	S	SPRLSLFSDGDSSES	FALSE	FALSE	0.5530292361302472	TRUE	S/T	S/T	0.00179905	0.814	0.533	0.0525	0.041
Q9Y6M4	Casein kinase I isoform gamma-3	CSNK1G3	Q8IV63-S82	Q8IV63	VRK3	82	S	SLFSDGDSSESEDTL	FALSE	FALSE	0.7438025711959755	TRUE	S/T	S/T	0.0776974	0.814	0.533	0.0525	0.041
Q9Y6M4	Casein kinase I isoform gamma-3	CSNK1G3	Q8IV63-S85	Q8IV63	VRK3	85	S	SDGDSSESEDTLSSS	FALSE	FALSE	0.5499201452211563	TRUE	S/T	S/T	0.00176181	0.814	0.533	0.0525	0.041
Q9Y6M4	Casein kinase I isoform gamma-3	CSNK1G3	Q8IV63-S90	Q8IV63	VRK3	90	S	SESEDTLSSSERSKG	FALSE	FALSE	0.7740633516661632	TRUE	S/T	S/T	0.11628	0.814	0.533	0.0525	0.041
Q9Y6M4	Casein kinase I isoform gamma-3	CSNK1G3	Q8IV63-S95	Q8IV63	VRK3	95	S	TLSSSERSKGSGSRP	FALSE	FALSE	0.5976498137624455	TRUE	S/T	S/T	0.00604249	0.814	0.533	0.0525	0.041
Q9Y6M4	Casein kinase I isoform gamma-3	CSNK1G3	Q8IV63-S98	Q8IV63	VRK3	98	S	SSERSKGSGSRPPTP	FALSE	FALSE	0.5177747566770096	TRUE	S/T	S/T	3.74121e-4	0.814	0.533	0.0525	0.041
Q9Y6M4	Casein kinase I isoform gamma-3	CSNK1G3	Q8IV63-T156	Q8IV63	VRK3	156	T	LEALPTGTVLTDKSG	FALSE	FALSE	0.5335526866887109	TRUE	S/T	S/T	5.02804e-4	0.814	0.533	0.0525	0.041
Q9Y6M4	Casein kinase I isoform gamma-3	CSNK1G3	Q8IVF5-S1569	Q8IVF5	TIAM2	1569	S	IKESDILSDEDDDHR	FALSE	FALSE	0.6712845385822441	FALSE	S/T	S/T	0.133212	0.48	0.437	0.041	0.041
Q9Y6M4	Casein kinase I isoform gamma-3	CSNK1G3	Q8IVH8-S422	Q8IVH8	M4K3	422	S	DEGDDDESKHSTLKA	FALSE	FALSE	0.7477833735399777	TRUE	S/T	S/T	0.297435	0.728	0.573	0.0745	0.041
Q9Y6M4	Casein kinase I isoform gamma-3	CSNK1G3	Q8IVH8-S616	Q8IVH8	M4K3	616	S	VMNNCLLSISGKASQ	FALSE	FALSE	0.5358495046967305	TRUE	S/T	S/T	6.20738e-4	0.867	0.573	0.0745	0.041
Q9Y6M4	Casein kinase I isoform gamma-3	CSNK1G3	Q8IVH8-T327	Q8IVH8	M4K3	327	T	RNVREEKTRSEITFG	FALSE	FALSE	0.505221667075994	TRUE	S/T	S/T	0.00149176	0.569	0.573	0.0745	0.041
Q9Y6M4	Casein kinase I isoform gamma-3	CSNK1G3	Q8IVH8-Y27	Q8IVH8	M4K3	27	Y	QRIGSGTYGDVYKAR	FALSE	FALSE	0.5373892810949508	TRUE	S/T	Y	4.34949e-5	0.612	0.573	0.0745	0.041
Q9Y6M4	Casein kinase I isoform gamma-3	CSNK1G3	Q8IVH8-Y31	Q8IVH8	M4K3	31	Y	SGTYGDVYKARNVNT	FALSE	FALSE	0.5594404994312024	TRUE	S/T	Y	3.50117e-6	0.779	0.573	0.0745	0.041
Q9Y6M4	Casein kinase I isoform gamma-3	CSNK1G3	Q8IVH8-Y366	Q8IVH8	M4K3	366	Y	LDSSEEIYYTARSNL	FALSE	FALSE	0.5045784976675721	TRUE	S/T	Y	2.09223e-5	0.639	0.573	0.0745	0.041
Q9Y6M4	Casein kinase I isoform gamma-3	CSNK1G3	Q8IVH8-Y367	Q8IVH8	M4K3	367	Y	DSSEEIYYTARSNLD	FALSE	FALSE	0.5348859709966141	TRUE	S/T	Y	4.63772e-6	0.582	0.573	0.0745	0.041
Q9Y6M4	Casein kinase I isoform gamma-3	CSNK1G3	Q8IVH8-Y379	Q8IVH8	M4K3	379	Y	NLDLQLEYGQGHQGG	FALSE	FALSE	0.517553805110461	TRUE	S/T	Y	1.83646e-6	0.705	0.573	0.0745	0.041
Q9Y6M4	Casein kinase I isoform gamma-3	CSNK1G3	Q8IVH8-Y387	Q8IVH8	M4K3	387	Y	GQGHQGGYFLGANKS	FALSE	FALSE	0.5134782299011947	TRUE	S/T	Y	3.80124e-6	0.723	0.573	0.0745	0.041
Q9Y6M4	Casein kinase I isoform gamma-3	CSNK1G3	Q8IVH8-Y735	Q8IVH8	M4K3	735	Y	LVVPEQEYPLVCVGV	FALSE	FALSE	0.5858893328113292	TRUE	S/T	Y	3.40292e-8	0.783	0.573	0.0745	0.041
Q9Y6M4	Casein kinase I isoform gamma-3	CSNK1G3	Q8IW93-T544	Q8IW93	ARHGJ	544	T	SEDEDMATKAFNALK	FALSE	FALSE	0.6987791467660616	FALSE	S/T	S/T	0.0867832	0.841	0.41	0.041	0.041
Q9Y6M4	Casein kinase I isoform gamma-3	CSNK1G3	Q8IWB1-T252	Q8IWB1	IPRI	252	T	VVRADGDTLSCICGK	FALSE	FALSE	0.6966078522212331	FALSE	S/T	S/T	0.17481	0.65	0.343	0.041	0.041
Q9Y6M4	Casein kinase I isoform gamma-3	CSNK1G3	Q8IWE4-S158	Q8IWE4	DCNL3	158	S	CKAISADSIDGICAR	FALSE	FALSE	0.6044943918787435	FALSE	S/T	S/T	0.0376673	0.871	0.437	0.041	0.041
Q9Y6M4	Casein kinase I isoform gamma-3	CSNK1G3	Q8IWQ3-S294	Q8IWQ3	BRSK2	294	S	VQIRSLPSLEDIDPD	FALSE	FALSE	0.5072505212196702	TRUE	S/T	S/T	0.0240504	0.73	0.455	0.0515	0.041
Q9Y6M4	Casein kinase I isoform gamma-3	CSNK1G3	Q8IWU2-S1291	Q8IWU2	LMTK2	1291	S	ADEEDENSDDSDEDL	FALSE	FALSE	0.5283028734487899	TRUE	S/T	S/T	0.300835	0.569	0.573	0.041	0.041
Q9Y6M4	Casein kinase I isoform gamma-3	CSNK1G3	Q8IWU5-S838	Q8IWU5	SULF2	838	S	LGLKDGGSYEQYRQF	FALSE	FALSE	0.7186583997125086	FALSE	S/T	S/T	0.11119	0.658	0.352	0.041	0.041
Q9Y6M4	Casein kinase I isoform gamma-3	CSNK1G3	Q8IWV8-S1023	Q8IWV8	UBR2	1023	S	GTIMEESSRDKDKAE	FALSE	FALSE	0.547023500586468	FALSE	S/T	S/T	3.61956e-4	0.719	0.397	0.052	0.103
Q9Y6M4	Casein kinase I isoform gamma-3	CSNK1G3	Q8IWW6-S215	Q8IWW6	RHG12	215	S	RIHQDSESGDELSSS	FALSE	FALSE	0.5629171558657984	FALSE	S/T	S/T	0.0286168	0.826	0.456	0.041	0.041
Q9Y6M4	Casein kinase I isoform gamma-3	CSNK1G3	Q8IX03-S144	Q8IX03	KIBRA	144	S	HKLGSQVSLVSGSSS	FALSE	FALSE	0.52243332993462	FALSE	S/T	S/T	0.00495812	0.775	0.421	0.041	0.041
Q9Y6M4	Casein kinase I isoform gamma-3	CSNK1G3	Q8IX03-S153	Q8IX03	KIBRA	153	S	VSGSSSSSKYDPEIL	FALSE	FALSE	0.5038845654565621	FALSE	S/T	S/T	0.00317825	0.775	0.421	0.041	0.041
Q9Y6M4	Casein kinase I isoform gamma-3	CSNK1G3	Q8IX03-S626	Q8IX03	KIBRA	626	S	SAAVSDESVAGDSGV	FALSE	FALSE	0.5560044864190311	FALSE	S/T	S/T	0.0180853	0.775	0.421	0.041	0.041
Q9Y6M4	Casein kinase I isoform gamma-3	CSNK1G3	Q8IX03-S654	Q8IX03	KIBRA	654	S	AAFDSDESEAVGATR	FALSE	FALSE	0.5419640568349849	FALSE	S/T	S/T	0.006194	0.775	0.421	0.041	0.041
Q9Y6M4	Casein kinase I isoform gamma-3	CSNK1G3	Q8IX03-S815	Q8IX03	KIBRA	815	S	PASTDAVSALLEQTA	FALSE	FALSE	0.5607681351363826	FALSE	S/T	S/T	0.0196004	0.775	0.421	0.041	0.041
Q9Y6M4	Casein kinase I isoform gamma-3	CSNK1G3	Q8IX03-S949	Q8IX03	KIBRA	949	S	LNRSDSDSSTLSKKP	FALSE	FALSE	0.5299564511926217	FALSE	S/T	S/T	0.00880769	0.775	0.421	0.041	0.041
Q9Y6M4	Casein kinase I isoform gamma-3	CSNK1G3	Q8IX03-S978	Q8IX03	KIBRA	978	S	KRPSSVKSLRSERLI	FALSE	FALSE	0.5419640568349849	FALSE	S/T	S/T	0.00617991	0.775	0.421	0.041	0.041
Q9Y6M4	Casein kinase I isoform gamma-3	CSNK1G3	Q8IX04-S171	Q8IX04	UEVLD	171	S	EGVSDTNSKSWANHE	FALSE	FALSE	0.5143237479713197	FALSE	S/T	S/T	0.334488	0.301	0.421	0.041	0.041
Q9Y6M4	Casein kinase I isoform gamma-3	CSNK1G3	Q8IXB1-S327	Q8IXB1	DJC10	327	S	LNNKEKNSILFLNSL	FALSE	FALSE	0.530991479828683	FALSE	S/T	S/T	0.0063046	0.605	0.387	0.041	0.041
Q9Y6M4	Casein kinase I isoform gamma-3	CSNK1G3	Q8IXI2-S566	Q8IXI2	MIRO1	566	S	CNTADAPSKDIFVKL	FALSE	FALSE	0.6887390169561114	FALSE	S/T	S/T	0.0798466	0.718	0.426	0.041	0.041
Q9Y6M4	Casein kinase I isoform gamma-3	CSNK1G3	Q8IXI2-3-S589	Q8IXI2-3	MIRO1-3	589	S	DHYRDRLSRDMGHTD	FALSE	FALSE	0.5406766774989562	FALSE	S/T	S/T	0.00655458	0.718	0.426	0.041	0.041
Q9Y6M4	Casein kinase I isoform gamma-3	CSNK1G3	Q8IXJ6-S25	Q8IXJ6	SIR2	25	S	QEAQDSDSDSEGGAA	FALSE	FALSE	0.6353713806297633	FALSE	S/T	S/T	0.284626	0.559	0.37	0.041	0.041
Q9Y6M4	Casein kinase I isoform gamma-3	CSNK1G3	Q8IXJ6-S27	Q8IXJ6	SIR2	27	S	AQDSDSDSEGGAAGG	FALSE	FALSE	0.6360715856577939	FALSE	S/T	S/T	0.275249	0.559	0.37	0.041	0.041
Q9Y6M4	Casein kinase I isoform gamma-3	CSNK1G3	Q8IXJ6-S356	Q8IXJ6	SIR2	356	S	HASIDAQSGAGVPNP	FALSE	FALSE	0.5973714827451295	FALSE	S/T	S/T	0.0930957	0.559	0.37	0.041	0.041
Q9Y6M4	Casein kinase I isoform gamma-3	CSNK1G3	Q8IXQ9-S124	Q8IXQ9	ETKMT	124	S	KSVLDLGSGCGATAI	FALSE	FALSE	0.5336252006542407	FALSE	S/T	S/T	0.0084122	0.605	0.413	0.041	0.041
Q9Y6M4	Casein kinase I isoform gamma-3	CSNK1G3	Q8IXY8-S16	Q8IXY8	PPIL6	16	S	PPHARCGSPSLPERP	FALSE	FALSE	0.5184481178668052	FALSE	S/T	S/T	6.04079e-7	1	0.432	0.052	0.0835
Q9Y6M4	Casein kinase I isoform gamma-3	CSNK1G3	Q8IXY8-S185	Q8IXY8	PPIL6	185	S	CTGKAGFSQRGIRLH	FALSE	FALSE	0.5180656236159686	FALSE	S/T	S/T	5.19371e-5	1	0.432	0.052	0.0835
Q9Y6M4	Casein kinase I isoform gamma-3	CSNK1G3	Q8IY63-S787	Q8IY63	AMOL1	787	S	AGKTDSSSLRPARSV	FALSE	FALSE	0.5566569585687753	FALSE	S/T	S/T	0.020633	0.75	0.459	0.041	0.041
Q9Y6M4	Casein kinase I isoform gamma-3	CSNK1G3	Q8IY63-S796	Q8IY63	AMOL1	796	S	RPARSVPSIAAATGT	FALSE	FALSE	0.5248535948972566	FALSE	S/T	S/T	0.009004	0.75	0.459	0.041	0.041
Q9Y6M4	Casein kinase I isoform gamma-3	CSNK1G3	Q8IYH5-S677	Q8IYH5	ZZZ3	677	S	YPPEEVESRRWQKIA	FALSE	FALSE	0.5028730435562241	FALSE	S/T	S/T	0.0150516	0.516	0.62	0.1005	0.041
Q9Y6M4	Casein kinase I isoform gamma-3	CSNK1G3	Q8IYL3-S189	Q8IYL3	CA174	189	S	SVFLDDDSNQPMPVS	FALSE	FALSE	0.5017737940676138	FALSE	S/T	S/T	0.0129077	0.697	0.331	0.041	0.041
Q9Y6M4	Casein kinase I isoform gamma-3	CSNK1G3	Q8IYU2-S390	Q8IYU2	HACE1	390	S	RDSTEITSILLKQKG	FALSE	FALSE	0.5008495643203273	FALSE	S/T	S/T	0.0058547	0.721	0.485	0.041	0.041
Q9Y6M4	Casein kinase I isoform gamma-3	CSNK1G3	Q8IZ21-S453	Q8IZ21	PHAR4	453	S	FENSDSFSEDSSTLG	FALSE	FALSE	0.5939136901362115	FALSE	S/T	S/T	0.0499785	0.607	0.353	0.041	0.041
Q9Y6M4	Casein kinase I isoform gamma-3	CSNK1G3	Q8IZ21-S514	Q8IZ21	PHAR4	514	S	REEEEKESDSDSEGP	FALSE	FALSE	0.5672463928207859	FALSE	S/T	S/T	0.0285873	0.607	0.353	0.041	0.041
Q9Y6M4	Casein kinase I isoform gamma-3	CSNK1G3	Q8IZ21-S516	Q8IZ21	PHAR4	516	S	EEEKESDSDSEGPIQ	FALSE	FALSE	0.5917604452761618	FALSE	S/T	S/T	0.0541786	0.607	0.353	0.041	0.041
Q9Y6M4	Casein kinase I isoform gamma-3	CSNK1G3	Q8IZ21-S518	Q8IZ21	PHAR4	518	S	EKESDSDSEGPIQYR	FALSE	FALSE	0.5826473598888885	FALSE	S/T	S/T	0.0343065	0.607	0.353	0.041	0.041
Q9Y6M4	Casein kinase I isoform gamma-3	CSNK1G3	Q8IZ41-S414	Q8IZ41	RASEF	414	S	YVDEDCDSLALCDPL	FALSE	FALSE	0.6242569007701161	FALSE	S/T	S/T	0.0825778	0.633	0.367	0.041	0.041
Q9Y6M4	Casein kinase I isoform gamma-3	CSNK1G3	Q8IZD0-S56	Q8IZD0	SAM14	56	S	SRLRDSASSAEDGEG	FALSE	FALSE	0.5215968873872181	FALSE	S/T	S/T	0.166646	0.513	0.326	0.041	0.041
Q9Y6M4	Casein kinase I isoform gamma-3	CSNK1G3	Q8IZF0-S489	Q8IZF0	NALCN	489	S	VVRLIKISPALEDFV	FALSE	FALSE	0.5529127813032743	FALSE	S/T	S/T	8.21924e-6	0.596	0.265	0.051	0.0835
Q9Y6M4	Casein kinase I isoform gamma-3	CSNK1G3	Q8IZF0-S651	Q8IZF0	NALCN	651	S	VKISKLPSDFTVPKI	FALSE	FALSE	0.5466068319301797	FALSE	S/T	S/T	1.37085e-5	0.596	0.265	0.051	0.0835
Q9Y6M4	Casein kinase I isoform gamma-3	CSNK1G3	Q8IZF0-S742	Q8IZF0	NALCN	742	S	RQRMLSGSFEGQPAK	FALSE	FALSE	0.5512350035254965	FALSE	S/T	S/T	1.0054e-5	0.596	0.265	0.051	0.0835
Q9Y6M4	Casein kinase I isoform gamma-3	CSNK1G3	Q8IZF0-S1066	Q8IZF0	NALCN	1066	S	GIFRINVSVSKNLNL	FALSE	FALSE	0.6269967805376093	FALSE	S/T	S/T	3.09514e-4	0.596	0.265	0.051	0.0835
Q9Y6M4	Casein kinase I isoform gamma-3	CSNK1G3	Q8IZF0-S1682	Q8IZF0	NALCN	1682	S	APKPISHSVSSVNLR	FALSE	FALSE	0.5844573120482994	FALSE	S/T	S/T	4.01575e-5	0.596	0.265	0.051	0.0835
Q9Y6M4	Casein kinase I isoform gamma-3	CSNK1G3	Q8IZF0-Y497	Q8IZF0	NALCN	497	Y	PALEDFVYKIFGPGK	FALSE	FALSE	0.5941160739685506	FALSE	S/T	Y	0.00332838	0.596	0.265	0.051	0.0835
Q9Y6M4	Casein kinase I isoform gamma-3	CSNK1G3	Q8IZJ3-S400	Q8IZJ3	CPMD8	400	S	IYTSEVVSQRGLVGF	FALSE	FALSE	0.5185881505758523	FALSE	S/T	S/T	0.00625824	0.795	0.516	0.041	0.041
Q9Y6M4	Casein kinase I isoform gamma-3	CSNK1G3	Q8IZN3-S473	Q8IZN3	ZDH14	473	S	LGLASQDSLHEDSVR	FALSE	FALSE	0.5177051676995951	FALSE	S/T	S/T	0.00883932	0.531	0.445	0.041	0.041
Q9Y6M4	Casein kinase I isoform gamma-3	CSNK1G3	Q8IZT6-S34	Q8IZT6	ASPM	34	S	PAAEEEASSPPVLSL	FALSE	FALSE	0.5341419969774615	FALSE	S/T	S/T	2.02306e-4	0.72	0.234	0.052	0.053
Q9Y6M4	Casein kinase I isoform gamma-3	CSNK1G3	Q8IZT6-S190	Q8IZT6	ASPM	190	S	QKVDRVRSPLQACEN	FALSE	FALSE	0.5163155990678555	FALSE	S/T	S/T	1.36286e-6	0.72	0.234	0.052	0.053
Q9Y6M4	Casein kinase I isoform gamma-3	CSNK1G3	Q8IZT6-S211	Q8IZT6	ASPM	211	S	GPPTENNSLILEENK	FALSE	FALSE	0.5389937818311856	FALSE	S/T	S/T	0.00453908	0.72	0.234	0.052	0.053
Q9Y6M4	Casein kinase I isoform gamma-3	CSNK1G3	Q8IZT6-S222	Q8IZT6	ASPM	222	S	EENKIPISPISPAFN	FALSE	FALSE	0.511669475309404	FALSE	S/T	S/T	6.6079e-7	0.72	0.234	0.052	0.053
Q9Y6M4	Casein kinase I isoform gamma-3	CSNK1G3	Q8IZT6-S240	Q8IZT6	ASPM	240	S	GATCLPLSVRRSTTY	FALSE	FALSE	0.5113348267390234	FALSE	S/T	S/T	1.97315e-6	0.72	0.234	0.052	0.053
Q9Y6M4	Casein kinase I isoform gamma-3	CSNK1G3	Q8IZT6-S249	Q8IZT6	ASPM	249	S	RRSTTYSSLHASENR	FALSE	FALSE	0.5637247305024499	FALSE	S/T	S/T	2.98659e-4	0.72	0.234	0.052	0.053
Q9Y6M4	Casein kinase I isoform gamma-3	CSNK1G3	Q8IZT6-S253	Q8IZT6	ASPM	253	S	TYSSLHASENRELLN	FALSE	FALSE	0.511669475309404	FALSE	S/T	S/T	6.69175e-7	0.72	0.234	0.052	0.053
Q9Y6M4	Casein kinase I isoform gamma-3	CSNK1G3	Q8IZT6-S263	Q8IZT6	ASPM	263	S	RELLNVHSANVSKVS	FALSE	FALSE	0.5162250308649594	FALSE	S/T	S/T	7.28728e-7	0.72	0.234	0.052	0.053
Q9Y6M4	Casein kinase I isoform gamma-3	CSNK1G3	Q8IZT6-S267	Q8IZT6	ASPM	267	S	NVHSANVSKVSFNEK	FALSE	FALSE	0.5677653515562237	FALSE	S/T	S/T	8.5744e-4	0.72	0.234	0.052	0.053
Q9Y6M4	Casein kinase I isoform gamma-3	CSNK1G3	Q8IZT6-S270	Q8IZT6	ASPM	270	S	SANVSKVSFNEKAVT	FALSE	FALSE	0.5776959361810788	FALSE	S/T	S/T	0.00206187	0.72	0.234	0.052	0.053
Q9Y6M4	Casein kinase I isoform gamma-3	CSNK1G3	Q8IZT6-S280	Q8IZT6	ASPM	280	S	EKAVTETSFNSVNVN	FALSE	FALSE	0.5615519229247574	FALSE	S/T	S/T	3.4632e-4	0.72	0.234	0.052	0.053
Q9Y6M4	Casein kinase I isoform gamma-3	CSNK1G3	Q8IZT6-S283	Q8IZT6	ASPM	283	S	VTETSFNSVNVNGQR	FALSE	FALSE	0.5837469986312347	FALSE	S/T	S/T	0.0019345	0.72	0.234	0.052	0.053
Q9Y6M4	Casein kinase I isoform gamma-3	CSNK1G3	Q8IZT6-S297	Q8IZT6	ASPM	297	S	RGENSKLSLTPNCSS	FALSE	FALSE	0.575434031419174	FALSE	S/T	S/T	0.00219268	0.72	0.234	0.052	0.053
Q9Y6M4	Casein kinase I isoform gamma-3	CSNK1G3	Q8IZT6-S355	Q8IZT6	ASPM	355	S	SQPVHLESTIAHEIY	FALSE	FALSE	0.5026493208313233	FALSE	S/T	S/T	2.27459e-7	0.72	0.234	0.052	0.053
Q9Y6M4	Casein kinase I isoform gamma-3	CSNK1G3	Q8IZT6-S367	Q8IZT6	ASPM	367	S	EIYQKILSPDSFIKD	FALSE	FALSE	0.5009716873536898	FALSE	S/T	S/T	5.78878e-7	0.72	0.234	0.052	0.053
Q9Y6M4	Casein kinase I isoform gamma-3	CSNK1G3	Q8IZT6-S370	Q8IZT6	ASPM	370	S	QKILSPDSFIKDNYG	FALSE	FALSE	0.5313731296154	FALSE	S/T	S/T	1.69046e-4	0.72	0.234	0.052	0.053
Q9Y6M4	Casein kinase I isoform gamma-3	CSNK1G3	Q8IZT6-S420	Q8IZT6	ASPM	420	S	VPLSNENSQVPQSPE	FALSE	FALSE	0.5092053314281327	FALSE	S/T	S/T	2.33196e-6	0.72	0.234	0.052	0.053
Q9Y6M4	Casein kinase I isoform gamma-3	CSNK1G3	Q8IZT6-S435	Q8IZT6	ASPM	435	S	DWRKSEVSPRIPECQ	FALSE	FALSE	0.5172512896673398	FALSE	S/T	S/T	1.22954e-4	0.72	0.234	0.052	0.053
Q9Y6M4	Casein kinase I isoform gamma-3	CSNK1G3	Q8IZT6-S444	Q8IZT6	ASPM	444	S	RIPECQGSKSPKAIF	FALSE	FALSE	0.5637247305024499	FALSE	S/T	S/T	3.0288e-4	0.72	0.234	0.052	0.053
Q9Y6M4	Casein kinase I isoform gamma-3	CSNK1G3	Q8IZT6-S446	Q8IZT6	ASPM	446	S	PECQGSKSPKAIFEE	FALSE	FALSE	0.508434646686903	FALSE	S/T	S/T	1.57292e-6	0.72	0.234	0.052	0.053
Q9Y6M4	Casein kinase I isoform gamma-3	CSNK1G3	Q8IZT6-S473	Q8IZT6	ASPM	473	S	KQNNPKFSAVQDISS	FALSE	FALSE	0.5452972245385712	FALSE	S/T	S/T	2.29655e-4	0.72	0.234	0.052	0.053
Q9Y6M4	Casein kinase I isoform gamma-3	CSNK1G3	Q8IZT6-S553	Q8IZT6	ASPM	553	S	PIIDPILSKSKSYKN	FALSE	FALSE	0.5780654271788535	FALSE	S/T	S/T	0.00139975	0.72	0.234	0.052	0.053
Q9Y6M4	Casein kinase I isoform gamma-3	CSNK1G3	Q8IZT6-S570	Q8IZT6	ASPM	570	S	TPSSTTASVARKRKS	FALSE	FALSE	0.5632621826650172	FALSE	S/T	S/T	4.43229e-4	0.72	0.234	0.052	0.053
Q9Y6M4	Casein kinase I isoform gamma-3	CSNK1G3	Q8IZT6-S643	Q8IZT6	ASPM	643	S	LKKKTDLSIFRTPIS	FALSE	FALSE	0.5170846230006733	FALSE	S/T	S/T	1.18457e-4	0.72	0.234	0.052	0.053
Q9Y6M4	Casein kinase I isoform gamma-3	CSNK1G3	Q8IZT6-S650	Q8IZT6	ASPM	650	S	SIFRTPISKTNKRTK	FALSE	FALSE	0.5313731296154	FALSE	S/T	S/T	1.69222e-4	0.72	0.234	0.052	0.053
Q9Y6M4	Casein kinase I isoform gamma-3	CSNK1G3	Q8IZT6-S752	Q8IZT6	ASPM	752	S	APTKEEMSLRAYTAR	FALSE	FALSE	0.5587986591111348	FALSE	S/T	S/T	0.00541134	0.72	0.234	0.052	0.053
Q9Y6M4	Casein kinase I isoform gamma-3	CSNK1G3	Q8IZT6-S1090	Q8IZT6	ASPM	1090	S	ISLLSCHSDDLINKK	FALSE	FALSE	0.5644433594796996	FALSE	S/T	S/T	5.02397e-4	0.72	0.234	0.052	0.053
Q9Y6M4	Casein kinase I isoform gamma-3	CSNK1G3	Q8IZT6-S1105	Q8IZT6	ASPM	1105	S	KGKRDSGSFEQYSEN	FALSE	FALSE	0.7100635450242535	FALSE	S/T	S/T	0.0565868	0.72	0.234	0.052	0.053
Q9Y6M4	Casein kinase I isoform gamma-3	CSNK1G3	Q8IZT6-S2069	Q8IZT6	ASPM	2069	S	KYATYRASAIIIQRW	FALSE	FALSE	0.5165297927697213	FALSE	S/T	S/T	8.00023e-7	0.72	0.234	0.052	0.053
Q9Y6M4	Casein kinase I isoform gamma-3	CSNK1G3	Q8IZT6-S2135	Q8IZT6	ASPM	2135	S	KMHQSRISYHTMRKA	FALSE	FALSE	0.5780654271788535	FALSE	S/T	S/T	0.00141029	0.72	0.234	0.052	0.053
Q9Y6M4	Casein kinase I isoform gamma-3	CSNK1G3	Q8IZT6-S2557	Q8IZT6	ASPM	2557	S	LREKHKASIVIQSTY	FALSE	FALSE	0.5009716873536898	FALSE	S/T	S/T	5.7219e-7	0.72	0.234	0.052	0.053
Q9Y6M4	Casein kinase I isoform gamma-3	CSNK1G3	Q8IZT6-S3235	Q8IZT6	ASPM	3235	S	KIKAIRLSLQVVNRE	FALSE	FALSE	0.5202649426809929	FALSE	S/T	S/T	1.3835e-4	0.72	0.234	0.052	0.053
Q9Y6M4	Casein kinase I isoform gamma-3	CSNK1G3	Q8IZT6-S3425	Q8IZT6	ASPM	3425	S	LYKQKKNSSISIPFI	FALSE	FALSE	0.5101775828872263	FALSE	S/T	S/T	2.84538e-6	0.72	0.234	0.052	0.053
Q9Y6M4	Casein kinase I isoform gamma-3	CSNK1G3	Q8IZT6-S3428	Q8IZT6	ASPM	3428	S	QKKNSSISIPFIPET	FALSE	FALSE	0.5800416176550441	FALSE	S/T	S/T	0.00142436	0.72	0.234	0.052	0.053
Q9Y6M4	Casein kinase I isoform gamma-3	CSNK1G3	Q8IZT6-S3443	Q8IZT6	ASPM	3443	S	PVRTRIVSRLKPDWV	FALSE	FALSE	0.5092053314281327	FALSE	S/T	S/T	2.3508e-6	0.72	0.234	0.052	0.053
Q9Y6M4	Casein kinase I isoform gamma-3	CSNK1G3	Q8IZT6-T207	Q8IZT6	ASPM	207	T	MNEGGPPTENNSLIL	FALSE	FALSE	0.5098613133535697	FALSE	S/T	S/T	1.59385e-6	0.72	0.234	0.052	0.053
Q9Y6M4	Casein kinase I isoform gamma-3	CSNK1G3	Q8IZT6-T246	Q8IZT6	ASPM	246	T	LSVRRSTTYSSLHAS	FALSE	FALSE	0.5163155990678555	FALSE	S/T	S/T	1.30322e-6	0.72	0.234	0.052	0.053
Q9Y6M4	Casein kinase I isoform gamma-3	CSNK1G3	Q8IZT6-T496	Q8IZT6	ASPM	496	T	RRPILSATVTKRKAT	FALSE	FALSE	0.5009716873536898	FALSE	S/T	S/T	6.24361e-7	0.72	0.234	0.052	0.053
Q9Y6M4	Casein kinase I isoform gamma-3	CSNK1G3	Q8IZT6-T640	Q8IZT6	ASPM	640	T	KLNLKKKTDLSIFRT	FALSE	FALSE	0.5159822657345221	FALSE	S/T	S/T	1.43988e-6	0.72	0.234	0.052	0.053
Q9Y6M4	Casein kinase I isoform gamma-3	CSNK1G3	Q8IZT6-T729	Q8IZT6	ASPM	729	T	ISEVNAATLLLGIEN	FALSE	FALSE	0.510795990768792	FALSE	S/T	S/T	2.54291e-6	0.72	0.234	0.052	0.053
Q9Y6M4	Casein kinase I isoform gamma-3	CSNK1G3	Q8IZT6-T1516	Q8IZT6	ASPM	1516	T	RRKESILTIQKYYKA	FALSE	FALSE	0.5640519229247574	FALSE	S/T	S/T	3.30406e-4	0.72	0.234	0.052	0.053
Q9Y6M4	Casein kinase I isoform gamma-3	CSNK1G3	Q8IZT6-T2121	Q8IZT6	ASPM	2121	T	QHMHRAATFIKAMFK	FALSE	FALSE	0.5006493208313233	FALSE	S/T	S/T	2.79951e-7	0.72	0.234	0.052	0.053
Q9Y6M4	Casein kinase I isoform gamma-3	CSNK1G3	Q8IZT6-T2191	Q8IZT6	ASPM	2191	T	RTLRKMQTAATLIQS	FALSE	FALSE	0.502452495434498	FALSE	S/T	S/T	4.20114e-7	0.72	0.234	0.052	0.053
Q9Y6M4	Casein kinase I isoform gamma-3	CSNK1G3	Q8IZT6-T2490	Q8IZT6	ASPM	2490	T	AAVLIQATFRMYRTY	FALSE	FALSE	0.5136332461266789	FALSE	S/T	S/T	1.24086e-6	0.72	0.234	0.052	0.053
Q9Y6M4	Casein kinase I isoform gamma-3	CSNK1G3	Q8IZT6-T2730	Q8IZT6	ASPM	2730	T	RLYVRVKTERKNFLA	FALSE	FALSE	0.5113348267390234	FALSE	S/T	S/T	1.91012e-6	0.72	0.234	0.052	0.053
Q9Y6M4	Casein kinase I isoform gamma-3	CSNK1G3	Q8IZT6-Y462	Q8IZT6	ASPM	462	Y	VEMKSNYYSFIKQNN	FALSE	FALSE	0.5002434599095475	FALSE	S/T	Y	1.397e-6	0.72	0.234	0.052	0.053
Q9Y6M4	Casein kinase I isoform gamma-3	CSNK1G3	Q8IZT6-Y3400	Q8IZT6	ASPM	3400	Y	SKVVDRIYSLYKLTA	FALSE	FALSE	0.5246804530432255	FALSE	S/T	Y	2.3023e-4	0.72	0.234	0.052	0.053
Q9Y6M4	Casein kinase I isoform gamma-3	CSNK1G3	Q8N108-S10	Q8N108	MIER1	10	S	EPSVESSSPGGSATS	FALSE	FALSE	0.5069371976587387	FALSE	S/T	S/T	8.78848e-5	0.68	0.41	0.0595	0.041
Q9Y6M4	Casein kinase I isoform gamma-3	CSNK1G3	Q8N108-S52	Q8N108	MIER1	52	S	MEGETNFSSEIEDLA	FALSE	FALSE	0.5488972990827692	FALSE	S/T	S/T	1.3731e-4	0.68	0.41	0.0595	0.041
Q9Y6M4	Casein kinase I isoform gamma-3	CSNK1G3	Q8N108-S53	Q8N108	MIER1	53	S	EGETNFSSEIEDLAR	FALSE	FALSE	0.5017989073257467	FALSE	S/T	S/T	3.67943e-6	0.68	0.41	0.0595	0.041
Q9Y6M4	Casein kinase I isoform gamma-3	CSNK1G3	Q8N108-S71	Q8N108	MIER1	71	S	MPIHELLSLYGYGST	FALSE	FALSE	0.7870961396298062	FALSE	S/T	S/T	0.0217048	0.68	0.41	0.0595	0.041
Q9Y6M4	Casein kinase I isoform gamma-3	CSNK1G3	Q8N108-S121	Q8N108	MIER1	121	S	KEENIKDSSGQEDET	FALSE	FALSE	0.5514255577767769	FALSE	S/T	S/T	1.77838e-4	0.68	0.41	0.0595	0.041
Q9Y6M4	Casein kinase I isoform gamma-3	CSNK1G3	Q8N108-S122	Q8N108	MIER1	122	S	EENIKDSSGQEDETQ	FALSE	FALSE	0.5100264835322105	FALSE	S/T	S/T	1.11626e-5	0.68	0.41	0.0595	0.041
Q9Y6M4	Casein kinase I isoform gamma-3	CSNK1G3	Q8N108-S130	Q8N108	MIER1	130	S	GQEDETQSSNDDPSQ	FALSE	FALSE	0.8337884147723901	FALSE	S/T	S/T	0.045558800000000003	0.68	0.41	0.0595	0.041
Q9Y6M4	Casein kinase I isoform gamma-3	CSNK1G3	Q8N108-S136	Q8N108	MIER1	136	S	QSSNDDPSQSVASQD	FALSE	FALSE	0.8480216487748756	FALSE	S/T	S/T	0.0385656	0.68	0.41	0.0595	0.041
Q9Y6M4	Casein kinase I isoform gamma-3	CSNK1G3	Q8N108-S141	Q8N108	MIER1	141	S	DPSQSVASQDAQEII	FALSE	FALSE	0.5798706884831684	FALSE	S/T	S/T	0.00181695	0.68	0.41	0.0595	0.041
Q9Y6M4	Casein kinase I isoform gamma-3	CSNK1G3	Q8N108-S160	Q8N108	MIER1	160	S	CKYFDTNSEVEEESE	FALSE	FALSE	0.8753814331536368	FALSE	S/T	S/T	0.165506	0.68	0.41	0.0595	0.041
Q9Y6M4	Casein kinase I isoform gamma-3	CSNK1G3	Q8N108-S166	Q8N108	MIER1	166	S	NSEVEEESEEDEDYI	FALSE	FALSE	0.6046072946411508	FALSE	S/T	S/T	0.00335321	0.68	0.41	0.0595	0.041
Q9Y6M4	Casein kinase I isoform gamma-3	CSNK1G3	Q8N108-S367	Q8N108	MIER1	367	S	MDRLLDESESAASSR	FALSE	FALSE	0.5099641832820249	FALSE	S/T	S/T	2.63068e-5	0.68	0.41	0.0595	0.041
Q9Y6M4	Casein kinase I isoform gamma-3	CSNK1G3	Q8N108-S369	Q8N108	MIER1	369	S	RLLDESESAASSRAP	FALSE	FALSE	0.5999717832227351	FALSE	S/T	S/T	0.00278441	0.68	0.41	0.0595	0.041
Q9Y6M4	Casein kinase I isoform gamma-3	CSNK1G3	Q8N108-S372	Q8N108	MIER1	372	S	DESESAASSRAPSPP	FALSE	FALSE	0.5953157732236489	FALSE	S/T	S/T	9.56704e-4	0.68	0.41	0.0595	0.041
Q9Y6M4	Casein kinase I isoform gamma-3	CSNK1G3	Q8N108-S383	Q8N108	MIER1	383	S	PSPPPTASNSSNSQS	FALSE	FALSE	0.5676421990695579	FALSE	S/T	S/T	3.00049e-4	0.68	0.41	0.0595	0.041
Q9Y6M4	Casein kinase I isoform gamma-3	CSNK1G3	Q8N108-S386	Q8N108	MIER1	386	S	PPTASNSSNSQSEKE	FALSE	FALSE	0.5730436963738794	FALSE	S/T	S/T	3.22552e-4	0.68	0.41	0.0595	0.041
Q9Y6M4	Casein kinase I isoform gamma-3	CSNK1G3	Q8N108-S388	Q8N108	MIER1	388	S	TASNSSNSQSEKEDG	FALSE	FALSE	0.5558669309782432	FALSE	S/T	S/T	0.00572338	0.68	0.41	0.0595	0.041
Q9Y6M4	Casein kinase I isoform gamma-3	CSNK1G3	Q8N108-S488	Q8N108	MIER1	488	S	VNSNGKESPGSSEFF	FALSE	FALSE	0.5075251066584932	FALSE	S/T	S/T	9.50454e-6	0.68	0.41	0.0595	0.041
Q9Y6M4	Casein kinase I isoform gamma-3	CSNK1G3	Q8N108-S491	Q8N108	MIER1	491	S	NGKESPGSSEFFQEA	FALSE	FALSE	0.6054000713708958	FALSE	S/T	S/T	4.71579e-4	0.68	0.41	0.0595	0.041
Q9Y6M4	Casein kinase I isoform gamma-3	CSNK1G3	Q8N108-S492	Q8N108	MIER1	492	S	GKESPGSSEFFQEAV	FALSE	FALSE	0.5598663392667784	FALSE	S/T	S/T	2.74961e-4	0.68	0.41	0.0595	0.041
Q9Y6M4	Casein kinase I isoform gamma-3	CSNK1G3	Q8N108-T38	Q8N108	MIER1	38	T	HDFDDERTLEEEEMM	FALSE	FALSE	0.6619723774601295	FALSE	S/T	S/T	0.0111162	0.68	0.41	0.0595	0.041
Q9Y6M4	Casein kinase I isoform gamma-3	CSNK1G3	Q8N108-T128	Q8N108	MIER1	128	T	SSGQEDETQSSNDDP	FALSE	FALSE	0.5938104678388393	FALSE	S/T	S/T	3.90096e-4	0.68	0.41	0.0595	0.041
Q9Y6M4	Casein kinase I isoform gamma-3	CSNK1G3	Q8N108-T158	Q8N108	MIER1	158	T	RRCKYFDTNSEVEEE	FALSE	FALSE	0.5194833934558485	FALSE	S/T	S/T	1.84929e-6	0.68	0.41	0.0595	0.041
Q9Y6M4	Casein kinase I isoform gamma-3	CSNK1G3	Q8N108-T381	Q8N108	MIER1	381	T	RAPSPPPTASNSSNS	FALSE	FALSE	0.5139985925365811	FALSE	S/T	S/T	2.62803e-6	0.68	0.41	0.0595	0.041
Q9Y6M4	Casein kinase I isoform gamma-3	CSNK1G3	Q8N108-T448	Q8N108	MIER1	448	T	MDTNGYETDNLTTDP	FALSE	FALSE	0.5016655739924134	FALSE	S/T	S/T	3.7456e-6	0.68	0.41	0.0595	0.041
Q9Y6M4	Casein kinase I isoform gamma-3	CSNK1G3	Q8N108-T510	Q8N108	MIER1	510	T	KFEELENTDD_____	FALSE	FALSE	0.5030125127679236	FALSE	S/T	S/T	4.16694e-6	0.68	0.41	0.0595	0.041
Q9Y6M4	Casein kinase I isoform gamma-3	CSNK1G3	Q8N139-S809	Q8N139	ABCA6	809	S	EMIRDSESLNEMELA	FALSE	FALSE	0.6194643816721178	FALSE	S/T	S/T	0.126688	0.761	0.295	0.041	0.041
Q9Y6M4	Casein kinase I isoform gamma-3	CSNK1G3	Q8N163-S675	Q8N163	CCAR2	675	S	LEDSEVRSVASNQSE	FALSE	FALSE	0.5885515549149101	FALSE	S/T	S/T	0.0174594	0.654	0.412	0.041	0.041
Q9Y6M4	Casein kinase I isoform gamma-3	CSNK1G3	Q8N1F7-S429	Q8N1F7	NUP93	429	S	CFDDDGTSSPQDRLT	FALSE	FALSE	0.5810739226311709	FALSE	S/T	S/T	0.0178908	0.619	0.376	0.051	0.1005
Q9Y6M4	Casein kinase I isoform gamma-3	CSNK1G3	Q8N1F7-S783	Q8N1F7	NUP93	783	S	RVIEDRDSQLRSQAR	FALSE	FALSE	0.5910033492371612	FALSE	S/T	S/T	0.0243557	0.619	0.376	0.051	0.1005
Q9Y6M4	Casein kinase I isoform gamma-3	CSNK1G3	Q8N1W1-S338	Q8N1W1	ARG28	338	S	NEHEDQHSLDLDRSF	FALSE	FALSE	0.5850888519546689	FALSE	S/T	S/T	0.027189	0.804	0.436	0.041	0.041
Q9Y6M4	Casein kinase I isoform gamma-3	CSNK1G3	Q8N1W1-S486	Q8N1W1	ARG28	486	S	LDALDADSEGEGHSE	FALSE	FALSE	0.7678370890697452	FALSE	S/T	S/T	0.13902	0.804	0.436	0.041	0.041
Q9Y6M4	Casein kinase I isoform gamma-3	CSNK1G3	Q8N1W1-S519	Q8N1W1	ARG28	519	S	PSGDELDSFETNTEP	FALSE	FALSE	0.5065563551322877	FALSE	S/T	S/T	0.0041763	0.804	0.436	0.041	0.041
Q9Y6M4	Casein kinase I isoform gamma-3	CSNK1G3	Q8N1W1-S1314	Q8N1W1	ARG28	1314	S	SVLADTLSSHDVPGS	FALSE	FALSE	0.7393181939040215	FALSE	S/T	S/T	0.0912874	0.804	0.436	0.041	0.041
Q9Y6M4	Casein kinase I isoform gamma-3	CSNK1G3	Q8N1W1-S1481	Q8N1W1	ARG28	1481	S	ERERECQSQEELLLR	FALSE	FALSE	0.5081149631908959	FALSE	S/T	S/T	0.00405989	0.804	0.436	0.041	0.041
Q9Y6M4	Casein kinase I isoform gamma-3	CSNK1G3	Q8N264-S371	Q8N264	RHG24	371	S	NNTKDSPSRQCSWDK	FALSE	FALSE	0.6068124415928099	FALSE	S/T	S/T	0.0851738	0.495	0.405	0.041	0.041
Q9Y6M4	Casein kinase I isoform gamma-3	CSNK1G3	Q8N2R8-S389	Q8N2R8	FA43A	389	S	LSGDSTGSESSIEGG	FALSE	FALSE	0.5128572231650758	FALSE	S/T	S/T	0.0284673	0.556	0.444	0.041	0.041
Q9Y6M4	Casein kinase I isoform gamma-3	CSNK1G3	Q8N2W9-S18	Q8N2W9	PIAS4	18	S	MVMSFRVSDLQMLLG	FALSE	FALSE	0.5836875580667319	FALSE	S/T	S/T	3.04344e-7	0.721	0.458	0.052	0.041
Q9Y6M4	Casein kinase I isoform gamma-3	CSNK1G3	Q8N344-S107	Q8N344	MIER2	107	S	DPISDRESEGGDVAP	FALSE	FALSE	0.5721714832505618	FALSE	S/T	S/T	0.0489359	0.755	0.286	0.041	0.041
Q9Y6M4	Casein kinase I isoform gamma-3	CSNK1G3	Q8N344-S132	Q8N344	MIER2	132	S	QIAKDLLSGEEEEET	FALSE	FALSE	0.5499673019141456	FALSE	S/T	S/T	0.0312787	0.755	0.286	0.041	0.041
Q9Y6M4	Casein kinase I isoform gamma-3	CSNK1G3	Q8N344-S141	Q8N344	MIER2	141	S	EEEEETQSSADDLTP	FALSE	FALSE	0.5702952606951727	FALSE	S/T	S/T	0.0456861	0.755	0.286	0.041	0.041
Q9Y6M4	Casein kinase I isoform gamma-3	CSNK1G3	Q8N392-S209	Q8N392	RHG18	209	S	QGRDDEASNLVGEEK	FALSE	FALSE	0.6409451738810528	FALSE	S/T	S/T	0.0712401	0.772	0.369	0.041	0.041
Q9Y6M4	Casein kinase I isoform gamma-3	CSNK1G3	Q8N398-S528	Q8N398	VW5B2	528	S	EPALSDISVDWFVPD	FALSE	FALSE	0.5758284838253989	FALSE	S/T	S/T	0.0108573	0.623	0.388	0.041	0.041
Q9Y6M4	Casein kinase I isoform gamma-3	CSNK1G3	Q8N3E9-S39	Q8N3E9	PLCD3	39	S	LPSPPTPSDGGTKRP	FALSE	FALSE	0.5607191427671684	FALSE	S/T	S/T	7.51011e-4	0.785	0.352	0.041	0.08650000000000001
Q9Y6M4	Casein kinase I isoform gamma-3	CSNK1G3	Q8N3E9-T43	Q8N3E9	PLCD3	43	T	PTPSDGGTKRPGLRA	FALSE	FALSE	0.6282676708243501	FALSE	S/T	S/T	0.00531143	0.785	0.352	0.041	0.08650000000000001
Q9Y6M4	Casein kinase I isoform gamma-3	CSNK1G3	Q8N3X1-S72	Q8N3X1	FNBP4	72	S	AASDDSPSEDEQEAV	FALSE	FALSE	0.6775364323803044	FALSE	S/T	S/T	0.0900993	0.637	0.383	0.041	0.041
Q9Y6M4	Casein kinase I isoform gamma-3	CSNK1G3	Q8N4A0-S177	Q8N4A0	GALT4	177	S	IILVDDLSDRVYLKT	FALSE	FALSE	0.6753963384829391	FALSE	S/T	S/T	0.206343	0.579	0.464	0.041	0.041
Q9Y6M4	Casein kinase I isoform gamma-3	CSNK1G3	Q8N4M1-S639	Q8N4M1	CTL3	639	S	RAQQDKHSLRNEEGT	FALSE	FALSE	0.5502006974705186	FALSE	S/T	S/T	0.0410988	0.647	0.318	0.041	0.041
Q9Y6M4	Casein kinase I isoform gamma-3	CSNK1G3	Q8N4X5-S466	Q8N4X5	AF1L2	466	S	YVDADRVSCIVSAAK	FALSE	FALSE	0.5601815333247583	FALSE	S/T	S/T	0.063046	0.873	0.33	0.041	0.041
Q9Y6M4	Casein kinase I isoform gamma-3	CSNK1G3	Q8N543-S131	Q8N543	OGFD1	131	S	RSWLSDISKIDLEST	FALSE	FALSE	0.5437281922602556	FALSE	S/T	S/T	0.0122969	0.731	0.449	0.041	0.041
Q9Y6M4	Casein kinase I isoform gamma-3	CSNK1G3	Q8N573-S443	Q8N573	OXR1	443	S	GPKEDSTSIKGNSDQ	FALSE	FALSE	0.6323394191557388	FALSE	S/T	S/T	0.290293	0.703	0.286	0.041	0.041
Q9Y6M4	Casein kinase I isoform gamma-3	CSNK1G3	Q8N5D0-S513	Q8N5D0	WDTC1	513	S	TSRKDSISEDEMVLR	FALSE	FALSE	0.6183079107623608	FALSE	S/T	S/T	0.0852427	0.667	0.321	0.041	0.041
Q9Y6M4	Casein kinase I isoform gamma-3	CSNK1G3	Q8N5F7-S266	Q8N5F7	NKAP	266	S	KESSDSSSKESQEEF	FALSE	FALSE	0.6493597282847984	FALSE	S/T	S/T	0.0674525	0.781	0.362	0.041	0.041
Q9Y6M4	Casein kinase I isoform gamma-3	CSNK1G3	Q8N5G2-S584	Q8N5G2	MACOI	584	S	RIKLDLFSALGDAKR	FALSE	FALSE	0.5302996154862076	FALSE	S/T	S/T	0.0492085	0.531	0.385	0.041	0.041
Q9Y6M4	Casein kinase I isoform gamma-3	CSNK1G3	Q8N5R6-S651	Q8N5R6	CCD33	651	S	KMAEDILSLRRQASI	FALSE	FALSE	0.5827674637201807	FALSE	S/T	S/T	0.0979115	0.616	0.3	0.041	0.041
Q9Y6M4	Casein kinase I isoform gamma-3	CSNK1G3	Q8N5Y2-S144	Q8N5Y2	MS3L1	144	S	ENKDEEISEESDIEE	FALSE	FALSE	0.556798171216095	FALSE	S/T	S/T	0.0071547	0.602	0.39	0.041	0.041
Q9Y6M4	Casein kinase I isoform gamma-3	CSNK1G3	Q8N5Y2-S147	Q8N5Y2	MS3L1	147	S	DEEISEESDIEEKTE	FALSE	FALSE	0.557921256520978	FALSE	S/T	S/T	0.0101817	0.602	0.39	0.041	0.041
Q9Y6M4	Casein kinase I isoform gamma-3	CSNK1G3	Q8N6M6-S36	Q8N6M6	AMPO	36	S	DLDVDFESQVIEGTI	FALSE	FALSE	0.5231250708201256	FALSE	S/T	S/T	0.0301343	0.644	0.31	0.041	0.041
Q9Y6M4	Casein kinase I isoform gamma-3	CSNK1G3	Q8N6T3-S174	Q8N6T3	ARFG1	174	S	WLNDDLGSYQGAQGN	FALSE	FALSE	0.7491069972384489	FALSE	S/T	S/T	0.152102	0.544	0.422	0.052	0.114
Q9Y6M4	Casein kinase I isoform gamma-3	CSNK1G3	Q8N7A1-S72	Q8N7A1	KLDC1	72	S	LPASMSGSCGACING	FALSE	FALSE	0.5051475180166908	FALSE	S/T	S/T	2.9488e-8	0.841	0.262	0.052	0.093
Q9Y6M4	Casein kinase I isoform gamma-3	CSNK1G3	Q8N7H5-S118	Q8N7H5	PAF1	118	S	EIQAPTSSKRSQQHA	FALSE	FALSE	0.5090605819187727	FALSE	S/T	S/T	0.00415184	0.68	0.42	0.041	0.041
Q9Y6M4	Casein kinase I isoform gamma-3	CSNK1G3	Q8N7H5-S414	Q8N7H5	PAF1	414	S	EGSEDEHSGSESERE	FALSE	FALSE	0.7126014081694337	FALSE	S/T	S/T	0.0630352	0.68	0.42	0.041	0.041
Q9Y6M4	Casein kinase I isoform gamma-3	CSNK1G3	Q8N7H5-S429	Q8N7H5	PAF1	429	S	EGDRDEASDKSGSGE	FALSE	FALSE	0.8080399405166738	FALSE	S/T	S/T	0.515863	0.68	0.42	0.041	0.041
Q9Y6M4	Casein kinase I isoform gamma-3	CSNK1G3	Q8N7H5-S439	Q8N7H5	PAF1	439	S	SGSGEDESSEDEARA	FALSE	FALSE	0.5930724522641796	FALSE	S/T	S/T	0.016857	0.68	0.42	0.041	0.041
Q9Y6M4	Casein kinase I isoform gamma-3	CSNK1G3	Q8N7H5-S440	Q8N7H5	PAF1	440	S	GSGEDESSEDEARAA	FALSE	FALSE	0.7356489974481422	FALSE	S/T	S/T	0.163709	0.68	0.42	0.041	0.041
Q9Y6M4	Casein kinase I isoform gamma-3	CSNK1G3	Q8N7H5-S456	Q8N7H5	PAF1	456	S	DKEEIFGSDADSEDD	FALSE	FALSE	0.5384506647872374	FALSE	S/T	S/T	0.00668575	0.68	0.42	0.041	0.041
Q9Y6M4	Casein kinase I isoform gamma-3	CSNK1G3	Q8N7H5-S460	Q8N7H5	PAF1	460	S	IFGSDADSEDDADSD	FALSE	FALSE	0.8159404458209514	FALSE	S/T	S/T	0.611174	0.68	0.42	0.041	0.041
Q9Y6M4	Casein kinase I isoform gamma-3	CSNK1G3	Q8N7H5-S466	Q8N7H5	PAF1	466	S	DSEDDADSDDEDRGQ	FALSE	FALSE	0.8131682565508488	FALSE	S/T	S/T	0.765963	0.68	0.42	0.041	0.041
Q9Y6M4	Casein kinase I isoform gamma-3	CSNK1G3	Q8N7H5-S484	Q8N7H5	PAF1	484	S	GSDNDSDSGSNGGGQ	FALSE	FALSE	0.7987051155984854	FALSE	S/T	S/T	0.37316	0.68	0.42	0.041	0.041
Q9Y6M4	Casein kinase I isoform gamma-3	CSNK1G3	Q8N7H5-S486	Q8N7H5	PAF1	486	S	DNDSDSGSNGGGQRS	FALSE	FALSE	0.7463318847225124	FALSE	S/T	S/T	0.269098	0.68	0.42	0.041	0.041
Q9Y6M4	Casein kinase I isoform gamma-3	CSNK1G3	Q8N7H5-S505	Q8N7H5	PAF1	505	S	RSASPFPSGSEHSAQ	FALSE	FALSE	0.5074216341004111	FALSE	S/T	S/T	0.00387349	0.68	0.42	0.041	0.041
Q9Y6M4	Casein kinase I isoform gamma-3	CSNK1G3	Q8N7H5-S516	Q8N7H5	PAF1	516	S	HSAQEDGSEAAASDS	FALSE	FALSE	0.5926724522641795	FALSE	S/T	S/T	0.0168447	0.68	0.42	0.041	0.041
Q9Y6M4	Casein kinase I isoform gamma-3	CSNK1G3	Q8N7X0-T586	Q8N7X0	ADGB	586	T	GKGTDEQTDFGLGDA	FALSE	FALSE	0.5227119932138317	FALSE	S/T	S/T	0.0296747	0.841	0.541	0.041	0.041
Q9Y6M4	Casein kinase I isoform gamma-3	CSNK1G3	Q8N807-S335	Q8N807	PDILT	335	S	VTEVDIPSVQILNLS	FALSE	FALSE	0.6633279254329536	FALSE	S/T	S/T	0.0649289	0.643	0.386	0.041	0.041
Q9Y6M4	Casein kinase I isoform gamma-3	CSNK1G3	Q8N841-S466	Q8N841	TTLL6	466	S	KFFQDNNSLFQNTVA	FALSE	FALSE	0.5539998136639666	FALSE	S/T	S/T	0.191435	0.437	0.41	0.041	0.041
Q9Y6M4	Casein kinase I isoform gamma-3	CSNK1G3	Q8N8K9-S86	Q8N8K9	K1958	86	S	SFNSDSPSIIGVPSE	FALSE	FALSE	0.6266931204103865	FALSE	S/T	S/T	0.175837	0.655	0.303	0.041	0.041
Q9Y6M4	Casein kinase I isoform gamma-3	CSNK1G3	Q8N960-S347	Q8N960	CE120	347	S	REGIDSQSLIELKTQ	FALSE	FALSE	0.65196938335637	FALSE	S/T	S/T	0.6314	0.587	0.17	0.1425	0.041
Q9Y6M4	Casein kinase I isoform gamma-3	CSNK1G3	Q8N9B5-S121	Q8N9B5	JMY	121	S	GSPRSTRSLLGDPRL	FALSE	FALSE	0.5340676022899715	FALSE	S/T	S/T	0.0141569	0.748	0.349	0.041	0.041
Q9Y6M4	Casein kinase I isoform gamma-3	CSNK1G3	Q8N9U0-T216	Q8N9U0	TAC2N	216	T	NRSLDTITLSGDERD	FALSE	FALSE	0.6759728506529618	FALSE	S/T	S/T	0.298392	0.619	0.32	0.041	0.041
Q9Y6M4	Casein kinase I isoform gamma-3	CSNK1G3	Q8NA72-S498	Q8NA72	POC5	498	S	TGRCDFASKNRISSS	FALSE	FALSE	0.5781732629662619	FALSE	S/T	S/T	0.0335594	0.596	0.349	0.041	0.041
Q9Y6M4	Casein kinase I isoform gamma-3	CSNK1G3	Q8NAV1-S193	Q8NAV1	PR38A	193	S	EDMDDVESSEEEEEE	FALSE	FALSE	0.500108628706155	FALSE	S/T	S/T	0.152361	0.643	0.237	0.041	0.041
Q9Y6M4	Casein kinase I isoform gamma-3	CSNK1G3	Q8NB14-S785	Q8NB14	UBP38	785	S	RKILDNVSLPLVLEL	FALSE	FALSE	0.63709781448901	FALSE	S/T	S/T	0.0358594	0.797	0.448	0.041	0.041
Q9Y6M4	Casein kinase I isoform gamma-3	CSNK1G3	Q8NB16-S161	Q8NB16	MLKL	161	S	DNEKIEASLRRLEIN	FALSE	FALSE	0.5053270937138481	TRUE	S/T	S/T	6.58615e-4	0.914	0.53	0.041	0.041
Q9Y6M4	Casein kinase I isoform gamma-3	CSNK1G3	Q8NB16-Y376	Q8NB16	MLKL	376	Y	DRVKSTAYLSPQELE	FALSE	FALSE	0.5211657957448679	TRUE	S/T	Y	1.99132e-4	0.914	0.53	0.041	0.041
Q9Y6M4	Casein kinase I isoform gamma-3	CSNK1G3	Q8NB66-S458	Q8NB66	UN13C	458	S	DSDEDLESDLNRNSY	FALSE	FALSE	0.5685122893621566	FALSE	S/T	S/T	0.0955118	0.454	0.371	0.041	0.041
Q9Y6M4	Casein kinase I isoform gamma-3	CSNK1G3	Q8NBA8-S51	Q8NBA8	DTWD2	51	S	GAEADDDSADGLWEL	FALSE	FALSE	0.511045962994691	FALSE	S/T	S/T	0.0406587	0.866	0.315	0.041	0.041
Q9Y6M4	Casein kinase I isoform gamma-3	CSNK1G3	Q8NBN3-S361	Q8NBN3	TM87A	361	S	GAQTDLASLAFIPLA	FALSE	FALSE	0.5354276484657485	FALSE	S/T	S/T	0.328644	0.648	0.279	0.041	0.041
Q9Y6M4	Casein kinase I isoform gamma-3	CSNK1G3	Q8NBS9-S129	Q8NBS9	TXND5	129	S	TAHSDVCSAQGVRGY	FALSE	FALSE	0.6669973393517864	FALSE	S/T	S/T	0.17414	0.472	0.477	0.041	0.041
Q9Y6M4	Casein kinase I isoform gamma-3	CSNK1G3	Q8NBS9-S419	Q8NBS9	TXND5	419	S	SGGRDLDSLHRFVLS	FALSE	FALSE	0.6767073193409942	FALSE	S/T	S/T	0.257379	0.472	0.477	0.041	0.041
Q9Y6M4	Casein kinase I isoform gamma-3	CSNK1G3	Q8NBV8-S86	Q8NBV8	SYT8	86	S	KKPRDKESVGLGSAR	FALSE	FALSE	0.507797401487588	FALSE	S/T	S/T	0.0528116	0.54	0.365	0.041	0.041
Q9Y6M4	Casein kinase I isoform gamma-3	CSNK1G3	Q8NBW4-S36	Q8NBW4	S38A9	36	S	FEPSDLRSKRPFCIE	FALSE	FALSE	0.5049354947106225	FALSE	S/T	S/T	0.178186	0.436	0.312	0.041	0.041
Q9Y6M4	Casein kinase I isoform gamma-3	CSNK1G3	Q8NBZ0-S67	Q8NBZ0	IN80E	67	S	YENVDEDSSDSDATA	FALSE	FALSE	0.6232742281748612	FALSE	S/T	S/T	0.231062	0.504	0.361	0.041	0.041
Q9Y6M4	Casein kinase I isoform gamma-3	CSNK1G3	Q8NCN4-S374	Q8NCN4	RN169	374	S	VSPESNDSISEELNH	FALSE	FALSE	0.5013324410621123	FALSE	S/T	S/T	0.00422443	0.71	0.408	0.041	0.041
Q9Y6M4	Casein kinase I isoform gamma-3	CSNK1G3	Q8NCN4-S376	Q8NCN4	RN169	376	S	PESNDSISEELNHFK	FALSE	FALSE	0.5886946092911691	FALSE	S/T	S/T	0.0289097	0.71	0.408	0.041	0.041
Q9Y6M4	Casein kinase I isoform gamma-3	CSNK1G3	Q8NCN4-S520	Q8NCN4	RN169	520	S	EQDSDNKSSTEIPLE	FALSE	FALSE	0.686073863251607	FALSE	S/T	S/T	0.0668623	0.71	0.408	0.041	0.041
Q9Y6M4	Casein kinase I isoform gamma-3	CSNK1G3	Q8NCN4-S542	Q8NCN4	RN169	542	S	KGGGSGTSLEREQFE	FALSE	FALSE	0.5586616545827461	FALSE	S/T	S/T	0.0141313	0.71	0.408	0.041	0.041
Q9Y6M4	Casein kinase I isoform gamma-3	CSNK1G3	Q8ND24-S114	Q8ND24	RN214	114	S	SDLKDVASTAGEEGD	FALSE	FALSE	0.5100713915079462	FALSE	S/T	S/T	0.209439	0.743	0.796	0.041	0.041
Q9Y6M4	Casein kinase I isoform gamma-3	CSNK1G3	Q8ND56-S172	Q8ND56	LS14A	172	S	AFTQDTRSLKTQLSQ	FALSE	FALSE	0.5113292259974273	FALSE	S/T	S/T	0.395448	0.575	0.264	0.041	0.041
Q9Y6M4	Casein kinase I isoform gamma-3	CSNK1G3	Q8ND76-S11	Q8ND76	CCNY	11	S	TTSCCVSSSPKLRRN	FALSE	FALSE	0.6250155946978686	FALSE	S/T	S/T	2.82264e-7	0.944	0.568	0.0515	0.041
Q9Y6M4	Casein kinase I isoform gamma-3	CSNK1G3	Q8ND76-S12	Q8ND76	CCNY	12	S	TSCCVSSSPKLRRNA	FALSE	FALSE	0.5708072772410603	FALSE	S/T	S/T	5.72393e-11	0.944	0.568	0.0515	0.041
Q9Y6M4	Casein kinase I isoform gamma-3	CSNK1G3	Q8ND76-S21	Q8ND76	CCNY	21	S	KLRRNAHSRLESYRP	FALSE	FALSE	0.6317767350602469	FALSE	S/T	S/T	1.35643e-6	0.944	0.568	0.0515	0.041
Q9Y6M4	Casein kinase I isoform gamma-3	CSNK1G3	Q8ND76-S25	Q8ND76	CCNY	25	S	NAHSRLESYRPDTDL	FALSE	FALSE	0.6157968594869001	FALSE	S/T	S/T	6.71361e-5	0.944	0.568	0.0515	0.041
Q9Y6M4	Casein kinase I isoform gamma-3	CSNK1G3	Q8ND76-S33	Q8ND76	CCNY	33	S	YRPDTDLSREDTGCN	FALSE	FALSE	0.6734252921965037	FALSE	S/T	S/T	6.67399e-4	0.944	0.568	0.0515	0.041
Q9Y6M4	Casein kinase I isoform gamma-3	CSNK1G3	Q8ND76-S45	Q8ND76	CCNY	45	S	GCNLQHISDRENIDD	FALSE	FALSE	0.6274167436341456	FALSE	S/T	S/T	1.15599e-4	0.944	0.568	0.0515	0.041
Q9Y6M4	Casein kinase I isoform gamma-3	CSNK1G3	Q8ND76-S66	Q8ND76	CCNY	66	S	PSDHPRASTIFLSKS	FALSE	FALSE	0.6177968594869001	FALSE	S/T	S/T	6.99345e-5	0.944	0.568	0.0515	0.041
Q9Y6M4	Casein kinase I isoform gamma-3	CSNK1G3	Q8ND76-S71	Q8ND76	CCNY	71	S	RASTIFLSKSQTDVR	FALSE	FALSE	0.6360429341103361	FALSE	S/T	S/T	1.56762e-4	0.944	0.568	0.0515	0.041
Q9Y6M4	Casein kinase I isoform gamma-3	CSNK1G3	Q8ND76-S73	Q8ND76	CCNY	73	S	STIFLSKSQTDVREK	FALSE	FALSE	0.618165581638687	FALSE	S/T	S/T	1.1379e-5	0.944	0.568	0.0515	0.041
Q9Y6M4	Casein kinase I isoform gamma-3	CSNK1G3	Q8ND76-S83	Q8ND76	CCNY	83	S	DVREKRKSLFINHHP	FALSE	FALSE	0.6100384995863539	FALSE	S/T	S/T	5.24549e-6	0.944	0.568	0.0515	0.041
Q9Y6M4	Casein kinase I isoform gamma-3	CSNK1G3	Q8ND76-S99	Q8ND76	CCNY	99	S	GQIARKYSSCSTIFL	FALSE	FALSE	0.6244018976743436	FALSE	S/T	S/T	4.60421e-7	0.944	0.568	0.0515	0.041
Q9Y6M4	Casein kinase I isoform gamma-3	CSNK1G3	Q8ND76-S100	Q8ND76	CCNY	100	S	QIARKYSSCSTIFLD	FALSE	FALSE	0.6047384995863541	FALSE	S/T	S/T	6.60882e-6	0.944	0.568	0.0515	0.041
Q9Y6M4	Casein kinase I isoform gamma-3	CSNK1G3	Q8ND76-S102	Q8ND76	CCNY	102	S	ARKYSSCSTIFLDDS	FALSE	FALSE	0.6563931470995035	FALSE	S/T	S/T	9.19246e-4	0.944	0.568	0.0515	0.041
Q9Y6M4	Casein kinase I isoform gamma-3	CSNK1G3	Q8ND76-S153	Q8ND76	CCNY	153	S	DENLHPLSKSEVPPD	FALSE	FALSE	0.6233489280312018	FALSE	S/T	S/T	1.93075e-7	0.944	0.568	0.0515	0.041
Q9Y6M4	Casein kinase I isoform gamma-3	CSNK1G3	Q8ND76-S280	Q8ND76	CCNY	280	S	KYYFDLRSLAEANNL	FALSE	FALSE	0.8387042975439185	FALSE	S/T	S/T	0.288495	0.944	0.568	0.0515	0.041
Q9Y6M4	Casein kinase I isoform gamma-3	CSNK1G3	Q8ND76-S288	Q8ND76	CCNY	288	S	LAEANNLSFPLEPLS	FALSE	FALSE	0.6249161833886293	FALSE	S/T	S/T	4.25885e-7	0.944	0.568	0.0515	0.041
Q9Y6M4	Casein kinase I isoform gamma-3	CSNK1G3	Q8ND76-S295	Q8ND76	CCNY	295	S	SFPLEPLSRERAHKL	FALSE	FALSE	0.6257207050202738	FALSE	S/T	S/T	1.07787e-4	0.944	0.568	0.0515	0.041
Q9Y6M4	Casein kinase I isoform gamma-3	CSNK1G3	Q8ND76-S324	Q8ND76	CCNY	324	S	RRSARKRSASADNLT	FALSE	FALSE	0.6220174944075351	FALSE	S/T	S/T	8.85826e-5	0.944	0.568	0.0515	0.041
Q9Y6M4	Casein kinase I isoform gamma-3	CSNK1G3	Q8ND76-S326	Q8ND76	CCNY	326	S	SARKRSASADNLTLP	FALSE	FALSE	0.6132489149720202	FALSE	S/T	S/T	1.38857e-5	0.944	0.568	0.0515	0.041
Q9Y6M4	Casein kinase I isoform gamma-3	CSNK1G3	Q8ND76-S336	Q8ND76	CCNY	336	S	NLTLPRWSPAIIS__	FALSE	FALSE	0.6169175718651492	FALSE	S/T	S/T	3.12444e-5	0.944	0.568	0.0515	0.041
Q9Y6M4	Casein kinase I isoform gamma-3	CSNK1G3	Q8ND76-T30	Q8ND76	CCNY	30	T	LESYRPDTDLSREDT	FALSE	FALSE	0.6249161833886293	FALSE	S/T	S/T	3.9166e-7	0.944	0.568	0.0515	0.041
Q9Y6M4	Casein kinase I isoform gamma-3	CSNK1G3	Q8ND76-T37	Q8ND76	CCNY	37	T	TDLSREDTGCNLQHI	FALSE	FALSE	0.6233489280312018	FALSE	S/T	S/T	1.9014e-7	0.944	0.568	0.0515	0.041
Q9Y6M4	Casein kinase I isoform gamma-3	CSNK1G3	Q8ND76-T67	Q8ND76	CCNY	67	T	SDHPRASTIFLSKSQ	FALSE	FALSE	0.6259499991233715	FALSE	S/T	S/T	2.2914e-6	0.944	0.568	0.0515	0.041
Q9Y6M4	Casein kinase I isoform gamma-3	CSNK1G3	Q8ND76-T75	Q8ND76	CCNY	75	T	IFLSKSQTDVREKRK	FALSE	FALSE	0.627978757293306	FALSE	S/T	S/T	2.06678e-6	0.944	0.568	0.0515	0.041
Q9Y6M4	Casein kinase I isoform gamma-3	CSNK1G3	Q8ND76-T103	Q8ND76	CCNY	103	T	RKYSSCSTIFLDDST	FALSE	FALSE	0.6197968594869001	FALSE	S/T	S/T	7.5247e-5	0.944	0.568	0.0515	0.041
Q9Y6M4	Casein kinase I isoform gamma-3	CSNK1G3	Q8ND76-T331	Q8ND76	CCNY	331	T	SASADNLTLPRWSPA	FALSE	FALSE	0.6360429341103361	FALSE	S/T	S/T	1.60213e-4	0.944	0.568	0.0515	0.041
Q9Y6M4	Casein kinase I isoform gamma-3	CSNK1G3	Q8ND76-Y26	Q8ND76	CCNY	26	Y	AHSRLESYRPDTDLS	FALSE	FALSE	0.5431507068818894	FALSE	S/T	Y	1.05454e-8	0.944	0.568	0.0515	0.041
Q9Y6M4	Casein kinase I isoform gamma-3	CSNK1G3	Q8ND76-Y98	Q8ND76	CCNY	98	Y	PGQIARKYSSCSTIF	FALSE	FALSE	0.5703689009003121	FALSE	S/T	Y	6.57157e-7	0.944	0.568	0.0515	0.041
Q9Y6M4	Casein kinase I isoform gamma-3	CSNK1G3	Q8ND76-Y237	Q8ND76	CCNY	237	Y	QAVWNVDYCQILKDI	FALSE	FALSE	0.5513240263268804	FALSE	S/T	Y	3.78278e-8	0.944	0.568	0.0515	0.041
Q9Y6M4	Casein kinase I isoform gamma-3	CSNK1G3	Q8NDB2-S148	Q8NDB2	BANK1	148	S	QEPEDYISVIQSIIF	FALSE	FALSE	0.6586165086920929	FALSE	S/T	S/T	0.0614285	0.771	0.357	0.041	0.041
Q9Y6M4	Casein kinase I isoform gamma-3	CSNK1G3	Q8NDI1-S171	Q8NDI1	EHBP1	171	S	ATDEDMQSLASLMSM	FALSE	FALSE	0.7130353255732123	FALSE	S/T	S/T	0.187828	0.708	0.348	0.041	0.041
Q9Y6M4	Casein kinase I isoform gamma-3	CSNK1G3	Q8NDI1-S577	Q8NDI1	EHBP1	577	S	NYETDTNSSVDQEKF	FALSE	FALSE	0.6906427669061231	FALSE	S/T	S/T	0.0968542	0.708	0.348	0.041	0.041
Q9Y6M4	Casein kinase I isoform gamma-3	CSNK1G3	Q8NDI1-S730	Q8NDI1	EHBP1	730	S	LQTLDIGSNLEKEKL	FALSE	FALSE	0.6576890005645987	FALSE	S/T	S/T	0.0839191	0.708	0.348	0.041	0.041
Q9Y6M4	Casein kinase I isoform gamma-3	CSNK1G3	Q8NDI1-S747	Q8NDI1	EHBP1	747	S	SRSLECRSDPESPIK	FALSE	FALSE	0.5088411865770911	FALSE	S/T	S/T	0.00227682	0.708	0.348	0.041	0.041
Q9Y6M4	Casein kinase I isoform gamma-3	CSNK1G3	Q8NDI1-S887	Q8NDI1	EHBP1	887	S	VKMSELPSYGEMAAE	FALSE	FALSE	0.5202991598692447	FALSE	S/T	S/T	0.0135422	0.708	0.348	0.041	0.041
Q9Y6M4	Casein kinase I isoform gamma-3	CSNK1G3	Q8NDV7-S1545	Q8NDV7	TNR6A	1545	S	WTTVDSISVNTSLDQ	FALSE	FALSE	0.696836184166453	FALSE	S/T	S/T	0.188931	0.639	0.344	0.041	0.041
Q9Y6M4	Casein kinase I isoform gamma-3	CSNK1G3	Q8NE71-S20	Q8NE71	ABCF1	20	S	EWIGDGESTSPSDKV	FALSE	FALSE	0.6239599988419907	FALSE	S/T	S/T	0.0483004	0.742	0.363	0.041	0.041
Q9Y6M4	Casein kinase I isoform gamma-3	CSNK1G3	Q8NE71-S652	Q8NE71	ABCF1	652	S	DFGIDMDSRICIVGP	FALSE	FALSE	0.7437899370687573	FALSE	S/T	S/T	0.31838	0.742	0.363	0.041	0.041
Q9Y6M4	Casein kinase I isoform gamma-3	CSNK1G3	Q8NEC7-S234	Q8NEC7	GSTCD	234	S	SEGLDSSSKSLELKV	FALSE	FALSE	0.5337145233416667	FALSE	S/T	S/T	0.0568036	0.606	0.292	0.041	0.041
Q9Y6M4	Casein kinase I isoform gamma-3	CSNK1G3	Q8NEM2-S42	Q8NEM2	SHCBP	42	S	GLFQDEDSCSDCSYR	FALSE	FALSE	0.5301925455448336	FALSE	S/T	S/T	0.040826	0.604	0.306	0.041	0.041
Q9Y6M4	Casein kinase I isoform gamma-3	CSNK1G3	Q8NEM2-S44	Q8NEM2	SHCBP	44	S	FQDEDSCSDCSYRDK	FALSE	FALSE	0.6420563594343289	FALSE	S/T	S/T	0.124964	0.604	0.306	0.041	0.041
Q9Y6M4	Casein kinase I isoform gamma-3	CSNK1G3	Q8NER1-S117	Q8NER1	TRPV1	117	S	LRLYDRRSIFEAVAQ	FALSE	FALSE	0.639889507648132	FALSE	S/T	S/T	0.118841	0.588	0.333	0.041	0.041
Q9Y6M4	Casein kinase I isoform gamma-3	CSNK1G3	Q8NER1-S132	Q8NER1	TRPV1	132	S	NNCQDLESLLLFLQK	FALSE	FALSE	0.514441467494567	FALSE	S/T	S/T	0.0362336	0.588	0.333	0.041	0.041
Q9Y6M4	Casein kinase I isoform gamma-3	CSNK1G3	Q8NEU8-S329	Q8NEU8	DP13B	329	S	IQDLDNCSVMAVDCE	FALSE	FALSE	0.7089975602548002	FALSE	S/T	S/T	0.156616	0.609	0.348	0.041	0.041
Q9Y6M4	Casein kinase I isoform gamma-3	CSNK1G3	Q8NEZ4-S177	Q8NEZ4	KMT2C	177	S	KKDIDDNSNGTYEKM	FALSE	FALSE	0.5750117000472924	FALSE	S/T	S/T	0.0624085	0.625	0.296	0.041	0.041
Q9Y6M4	Casein kinase I isoform gamma-3	CSNK1G3	Q8NEZ4-S1225	Q8NEZ4	KMT2C	1225	S	QTPPDIQSEHSRDGE	FALSE	FALSE	0.525420193727518	FALSE	S/T	S/T	0.0394691	0.625	0.296	0.041	0.041
Q9Y6M4	Casein kinase I isoform gamma-3	CSNK1G3	Q8NEZ4-S1387	Q8NEZ4	KMT2C	1387	S	KISLDNLSEDGAQLL	FALSE	FALSE	0.5886649711943004	FALSE	S/T	S/T	0.0932038	0.625	0.296	0.041	0.041
Q9Y6M4	Casein kinase I isoform gamma-3	CSNK1G3	Q8NEZ4-S4274	Q8NEZ4	KMT2C	4274	S	SPMRETPSKAFHQYS	FALSE	FALSE	0.5028932470378992	FALSE	S/T	S/T	0.0311505	0.625	0.296	0.041	0.041
Q9Y6M4	Casein kinase I isoform gamma-3	CSNK1G3	Q8NFA0-S452	Q8NFA0	UBP32	452	S	DRIGSSLSYVNTTEE	FALSE	FALSE	0.5126361175022675	FALSE	S/T	S/T	0.00384363	0.723	0.448	0.041	0.041
Q9Y6M4	Casein kinase I isoform gamma-3	CSNK1G3	Q8NFA0-S1349	Q8NFA0	UBP32	1349	S	VKKVDAQSSAGEEDV	FALSE	FALSE	0.7434395969845737	FALSE	S/T	S/T	0.242624	0.723	0.448	0.041	0.041
Q9Y6M4	Casein kinase I isoform gamma-3	CSNK1G3	Q8NFA0-S1588	Q8NFA0	UBP32	1588	S	KKMADTSSMDEDFES	FALSE	FALSE	0.531645079784365	FALSE	S/T	S/T	0.00621034	0.723	0.448	0.041	0.041
Q9Y6M4	Casein kinase I isoform gamma-3	CSNK1G3	Q8NFG4-S298	Q8NFG4	FLCN	298	S	DLEEESESWDNSEAE	FALSE	FALSE	0.5033701025128698	FALSE	S/T	S/T	0.0085691	0.686	0.372	0.041	0.041
Q9Y6M4	Casein kinase I isoform gamma-3	CSNK1G3	Q8NFP9-S1259	Q8NFP9	NBEA	1259	S	VPNIDAGSIISDTER	FALSE	FALSE	0.5176270660851878	FALSE	S/T	S/T	0.300946	0.736	0.231	0.041	0.041
Q9Y6M4	Casein kinase I isoform gamma-3	CSNK1G3	Q8NFP9-S2138	Q8NFP9	NBEA	2138	S	EGDDDAVSLLQEKEI	FALSE	FALSE	0.5172702640047848	FALSE	S/T	S/T	0.38238	0.736	0.231	0.041	0.041
Q9Y6M4	Casein kinase I isoform gamma-3	CSNK1G3	Q8NFT2-S194	Q8NFT2	STEA2	194	S	FIPIDLGSLSSAREI	FALSE	FALSE	0.7509504318578938	FALSE	S/T	S/T	0.371191	0.634	0.355	0.041	0.041
Q9Y6M4	Casein kinase I isoform gamma-3	CSNK1G3	Q8NFW8-S395	Q8NFW8	NEUA	395	S	GAPADACSTAQKAVG	FALSE	FALSE	0.5966329134444551	FALSE	S/T	S/T	0.0370525	0.756	0.324	0.041	0.041
Q9Y6M4	Casein kinase I isoform gamma-3	CSNK1G3	Q8NGI2-S318	Q8NGI2	O52N4	318	S	SGSKDTKSYSM____	FALSE	FALSE	0.579611601162898	FALSE	S/T	S/T	0.0230082	0.596	0.418	0.041	0.041
Q9Y6M4	Casein kinase I isoform gamma-3	CSNK1G3	Q8NGI6-S87	Q8NGI6	OR4DA	87	S	KVLVDLLSERKTISF	FALSE	FALSE	0.576200117667627	FALSE	S/T	S/T	0.0236136	0.596	0.418	0.041	0.041
Q9Y6M4	Casein kinase I isoform gamma-3	CSNK1G3	Q8NGQ3-S86	Q8NGQ3	OR1S2	86	S	LSFADISSISNSVPK	FALSE	FALSE	0.6522448311300251	FALSE	S/T	S/T	0.0550916	0.596	0.418	0.041	0.041
Q9Y6M4	Casein kinase I isoform gamma-3	CSNK1G3	Q8NH92-S86	Q8NH92	OR1S1	86	S	LSFADISSISNSVPK	FALSE	FALSE	0.6522448311300251	FALSE	S/T	S/T	0.0550916	0.596	0.418	0.041	0.041
Q9Y6M4	Casein kinase I isoform gamma-3	CSNK1G3	Q8NHC7-S181	Q8NHC7	O14CZ	181	S	QFFCDIPSLLKLSCS	FALSE	FALSE	0.6276813014157022	FALSE	S/T	S/T	0.0332135	0.596	0.418	0.041	0.041
Q9Y6M4	Casein kinase I isoform gamma-3	CSNK1G3	Q8NHG8-S25	Q8NHG8	ZNRF2	25	S	YSGSDLPSSSSGGAN	FALSE	FALSE	0.5058724972633908	FALSE	S/T	S/T	0.106977	0.701	0.757	0.041	0.041
Q9Y6M4	Casein kinase I isoform gamma-3	CSNK1G3	Q8NHG8-S193	Q8NHG8	ZNRF2	193	S	TYNEDVLSKDAGECA	FALSE	FALSE	0.5610736497659209	FALSE	S/T	S/T	0.351222	0.701	0.757	0.041	0.041
Q9Y6M4	Casein kinase I isoform gamma-3	CSNK1G3	Q8TAA9-S5	Q8TAA9	VANG1	5	S	___MDTESTYSGYSY	FALSE	FALSE	0.7634458451906249	FALSE	S/T	S/T	0.0338478	0.646	0.294	0.051	0.082
Q9Y6M4	Casein kinase I isoform gamma-3	CSNK1G3	Q8TAA9-S8	Q8TAA9	VANG1	8	S	MDTESTYSGYSYYSS	FALSE	FALSE	0.6327269160970506	FALSE	S/T	S/T	6.63192e-4	0.646	0.294	0.051	0.082
Q9Y6M4	Casein kinase I isoform gamma-3	CSNK1G3	Q8TAA9-S11	Q8TAA9	VANG1	11	S	ESTYSGYSYYSSHSK	FALSE	FALSE	0.6276158460459229	FALSE	S/T	S/T	4.78212e-4	0.646	0.294	0.051	0.082
Q9Y6M4	Casein kinase I isoform gamma-3	CSNK1G3	Q8TAA9-S14	Q8TAA9	VANG1	14	S	YSGYSYYSSHSKKSH	FALSE	FALSE	0.5809035471122763	FALSE	S/T	S/T	4.38155e-5	0.646	0.294	0.051	0.082
Q9Y6M4	Casein kinase I isoform gamma-3	CSNK1G3	Q8TAA9-S17	Q8TAA9	VANG1	17	S	YSYYSSHSKKSHRQG	FALSE	FALSE	0.6254200227665939	FALSE	S/T	S/T	4.55454e-4	0.646	0.294	0.051	0.082
Q9Y6M4	Casein kinase I isoform gamma-3	CSNK1G3	Q8TAA9-S20	Q8TAA9	VANG1	20	S	YSSHSKKSHRQGERT	FALSE	FALSE	0.5809035471122763	FALSE	S/T	S/T	4.33783e-5	0.646	0.294	0.051	0.082
Q9Y6M4	Casein kinase I isoform gamma-3	CSNK1G3	Q8TAA9-S42	Q8TAA9	VANG1	42	S	RNKDGRGSEKSVTIQ	FALSE	FALSE	0.5998501088999502	FALSE	S/T	S/T	2.32089e-4	0.646	0.294	0.051	0.082
Q9Y6M4	Casein kinase I isoform gamma-3	CSNK1G3	Q8TAA9-S45	Q8TAA9	VANG1	45	S	DGRGSEKSVTIQPPT	FALSE	FALSE	0.6308994455950111	FALSE	S/T	S/T	8.88504e-4	0.646	0.294	0.051	0.082
Q9Y6M4	Casein kinase I isoform gamma-3	CSNK1G3	Q8TAA9-S83	Q8TAA9	VANG1	83	S	TTAITGTSEHSISQE	FALSE	FALSE	0.6126471488215104	FALSE	S/T	S/T	0.00126145	0.646	0.294	0.051	0.082
Q9Y6M4	Casein kinase I isoform gamma-3	CSNK1G3	Q8TAA9-S86	Q8TAA9	VANG1	86	S	ITGTSEHSISQEDIA	FALSE	FALSE	0.6251622732084144	FALSE	S/T	S/T	0.00233073	0.646	0.294	0.051	0.082
Q9Y6M4	Casein kinase I isoform gamma-3	CSNK1G3	Q8TAA9-S96	Q8TAA9	VANG1	96	S	QEDIARISKDMEDSV	FALSE	FALSE	0.5767666768239914	FALSE	S/T	S/T	2.78265e-5	0.646	0.294	0.051	0.082
Q9Y6M4	Casein kinase I isoform gamma-3	CSNK1G3	Q8TAA9-S325	Q8TAA9	VANG1	325	S	SNNATGQSRAMIAAA	FALSE	FALSE	0.6276158460459229	FALSE	S/T	S/T	4.87684e-4	0.646	0.294	0.051	0.082
Q9Y6M4	Casein kinase I isoform gamma-3	CSNK1G3	Q8TAA9-S338	Q8TAA9	VANG1	338	S	AAARRRDSSHNELYY	FALSE	FALSE	0.5838714814896065	FALSE	S/T	S/T	3.88845e-5	0.646	0.294	0.051	0.082
Q9Y6M4	Casein kinase I isoform gamma-3	CSNK1G3	Q8TAA9-S520	Q8TAA9	VANG1	520	S	KFVLRLQSETSV___	FALSE	FALSE	0.5838714814896065	FALSE	S/T	S/T	3.99115e-5	0.646	0.294	0.051	0.082
Q9Y6M4	Casein kinase I isoform gamma-3	CSNK1G3	Q8TAA9-S523	Q8TAA9	VANG1	523	S	LRLQSETSV______	FALSE	FALSE	0.6034870084411892	FALSE	S/T	S/T	0.00410278	0.646	0.294	0.051	0.082
Q9Y6M4	Casein kinase I isoform gamma-3	CSNK1G3	Q8TAA9-T6	Q8TAA9	VANG1	6	T	__MDTESTYSGYSYY	FALSE	FALSE	0.602281439622841	FALSE	S/T	S/T	1.60108e-4	0.646	0.294	0.051	0.082
Q9Y6M4	Casein kinase I isoform gamma-3	CSNK1G3	Q8TAA9-T80	Q8TAA9	VANG1	80	T	GETTTAITGTSEHSI	FALSE	FALSE	0.5565179394266705	FALSE	S/T	S/T	1.0983e-5	0.646	0.294	0.051	0.082
Q9Y6M4	Casein kinase I isoform gamma-3	CSNK1G3	Q8TAA9-T82	Q8TAA9	VANG1	82	T	TTTAITGTSEHSISQ	FALSE	FALSE	0.5324967539820751	FALSE	S/T	S/T	1.69216e-6	0.646	0.294	0.051	0.082
Q9Y6M4	Casein kinase I isoform gamma-3	CSNK1G3	Q8TAA9-T522	Q8TAA9	VANG1	522	T	VLRLQSETSV_____	FALSE	FALSE	0.5647209198529477	FALSE	S/T	S/T	4.35397e-6	0.646	0.294	0.051	0.082
Q9Y6M4	Casein kinase I isoform gamma-3	CSNK1G3	Q8TAA9-Y7	Q8TAA9	VANG1	7	Y	_MDTESTYSGYSYYS	FALSE	FALSE	0.52226575612561	FALSE	S/T	Y	3.76119e-6	0.646	0.294	0.051	0.082
Q9Y6M4	Casein kinase I isoform gamma-3	CSNK1G3	Q8TAA9-Y345	Q8TAA9	VANG1	345	Y	SSHNELYYEEAEHER	FALSE	FALSE	0.52226575612561	FALSE	S/T	Y	3.70367e-6	0.646	0.294	0.051	0.082
Q9Y6M4	Casein kinase I isoform gamma-3	CSNK1G3	Q8TAD8-S394	Q8TAD8	SNIP1	394	S	EEEEEEVSDS_____	FALSE	FALSE	0.5464940787718467	FALSE	S/T	S/T	0.0247488	0.749	0.378	0.041	0.041
Q9Y6M4	Casein kinase I isoform gamma-3	CSNK1G3	Q8TAG9-S7	Q8TAG9	EXOC6	7	S	_MAENSESLGTVPEH	FALSE	FALSE	0.6109095724061003	FALSE	S/T	S/T	4.68991e-6	0.68	0.297	0.052	0.0715
Q9Y6M4	Casein kinase I isoform gamma-3	CSNK1G3	Q8TAG9-S196	Q8TAG9	EXOC6	196	S	REDIKEISMSDLKDF	FALSE	FALSE	0.6038595724061002	FALSE	S/T	S/T	6.0199e-6	0.68	0.297	0.052	0.0715
Q9Y6M4	Casein kinase I isoform gamma-3	CSNK1G3	Q8TAG9-S198	Q8TAG9	EXOC6	198	S	DIKEISMSDLKDFLE	FALSE	FALSE	0.6532391767648106	FALSE	S/T	S/T	3.00902e-5	0.68	0.297	0.052	0.0715
Q9Y6M4	Casein kinase I isoform gamma-3	CSNK1G3	Q8TAG9-S231	Q8TAG9	EXOC6	231	S	HQKTFSVSLQKQNKM	FALSE	FALSE	0.5393534612685873	FALSE	S/T	S/T	1.7115e-7	0.68	0.297	0.052	0.0715
Q9Y6M4	Casein kinase I isoform gamma-3	CSNK1G3	Q8TAG9-S446	Q8TAG9	EXOC6	446	S	IFEEDNYSPIPVVNE	FALSE	FALSE	0.7069292830045064	FALSE	S/T	S/T	2.53634e-4	0.68	0.297	0.052	0.0715
Q9Y6M4	Casein kinase I isoform gamma-3	CSNK1G3	Q8TAG9-S503	Q8TAG9	EXOC6	503	S	IYASLKFSESLHRSS	FALSE	FALSE	0.6096595724061004	FALSE	S/T	S/T	5.32479e-6	0.68	0.297	0.052	0.0715
Q9Y6M4	Casein kinase I isoform gamma-3	CSNK1G3	Q8TAG9-S505	Q8TAG9	EXOC6	505	S	ASLKFSESLHRSSTE	FALSE	FALSE	0.5379798719923665	FALSE	S/T	S/T	5.20744e-7	0.68	0.297	0.052	0.0715
Q9Y6M4	Casein kinase I isoform gamma-3	CSNK1G3	Q8TAG9-S801	Q8TAG9	EXOC6	801	S	RSLVNGMSQHM____	FALSE	FALSE	0.5388995689620636	FALSE	S/T	S/T	3.50615e-7	0.68	0.297	0.052	0.0715
Q9Y6M4	Casein kinase I isoform gamma-3	CSNK1G3	Q8TAG9-T301	Q8TAG9	EXOC6	301	T	SVLGDEETFENYYRK	FALSE	FALSE	0.7064881753418484	FALSE	S/T	S/T	0.00499536	0.68	0.297	0.052	0.0715
Q9Y6M4	Casein kinase I isoform gamma-3	CSNK1G3	Q8TB45-T387	Q8TB45	DPTOR	387	T	VLHVDYRTVSNLILT	FALSE	FALSE	0.5064220603388678	FALSE	S/T	S/T	0.0150264	0.625	0.504	0.041	0.041
Q9Y6M4	Casein kinase I isoform gamma-3	CSNK1G3	Q8TB52-S736	Q8TB52	FBX30	736	S	ELTKEGRSLRSVLKP	FALSE	FALSE	0.5599243047498681	FALSE	S/T	S/T	0.0278163	0.841	0.444	0.041	0.041
Q9Y6M4	Casein kinase I isoform gamma-3	CSNK1G3	Q8TBB5-S418	Q8TBB5	KLDC4	418	S	PRSEDEDSLEEAGSP	FALSE	FALSE	0.5195593634920644	FALSE	S/T	S/T	0.225264	0.536	0.281	0.041	0.041
Q9Y6M4	Casein kinase I isoform gamma-3	CSNK1G3	Q8TBC4-S91	Q8TBC4	UBA3	91	S	LLKNLALSGFRQIHV	FALSE	FALSE	0.5386618103316743	FALSE	S/T	S/T	7.92862e-7	0.776	0.593	0.0805	0.0665
Q9Y6M4	Casein kinase I isoform gamma-3	CSNK1G3	Q8TBC4-S107	Q8TBC4	UBA3	107	S	DMDTIDVSNLNRQFL	FALSE	FALSE	0.5600299191434038	FALSE	S/T	S/T	1.73814e-5	0.776	0.593	0.0805	0.0665
Q9Y6M4	Casein kinase I isoform gamma-3	CSNK1G3	Q8TBC4-S377	Q8TBC4	UBA3	377	S	LPQNIQFSPSAKLQE	FALSE	FALSE	0.5407235593874863	FALSE	S/T	S/T	4.83716e-7	0.776	0.593	0.0805	0.0665
Q9Y6M4	Casein kinase I isoform gamma-3	CSNK1G3	Q8TBC4-S392	Q8TBC4	UBA3	392	S	VLDYLTNSASLQMKS	FALSE	FALSE	0.5440504945285278	FALSE	S/T	S/T	5.29234e-6	0.776	0.593	0.0805	0.0665
Q9Y6M4	Casein kinase I isoform gamma-3	CSNK1G3	Q8TBC4-S394	Q8TBC4	UBA3	394	S	DYLTNSASLQMKSPA	FALSE	FALSE	0.5445226488995828	FALSE	S/T	S/T	1.65247e-6	0.776	0.593	0.0805	0.0665
Q9Y6M4	Casein kinase I isoform gamma-3	CSNK1G3	Q8TBC4-S399	Q8TBC4	UBA3	399	S	SASLQMKSPAITATL	FALSE	FALSE	0.5445226488995828	FALSE	S/T	S/T	1.77173e-6	0.776	0.593	0.0805	0.0665
Q9Y6M4	Casein kinase I isoform gamma-3	CSNK1G3	Q8TBC4-T103	Q8TBC4	UBA3	103	T	IHVIDMDTIDVSNLN	FALSE	FALSE	0.6813558804950383	FALSE	S/T	S/T	0.0113509	0.776	0.593	0.0805	0.0665
Q9Y6M4	Casein kinase I isoform gamma-3	CSNK1G3	Q8TBC4-T203	Q8TBC4	UBA3	203	T	VPLIDGGTEGFKGNA	FALSE	FALSE	0.623573052799679	FALSE	S/T	S/T	0.00802118	0.776	0.593	0.0805	0.0665
Q9Y6M4	Casein kinase I isoform gamma-3	CSNK1G3	Q8TBC4-T390	Q8TBC4	UBA3	390	T	QEVLDYLTNSASLQM	FALSE	FALSE	0.6254596425787542	FALSE	S/T	S/T	6.86293e-4	0.776	0.593	0.0805	0.0665
Q9Y6M4	Casein kinase I isoform gamma-3	CSNK1G3	Q8TBC4-T403	Q8TBC4	UBA3	403	T	QMKSPAITATLEGKN	FALSE	FALSE	0.54289500662316	FALSE	S/T	S/T	1.96286e-6	0.776	0.593	0.0805	0.0665
Q9Y6M4	Casein kinase I isoform gamma-3	CSNK1G3	Q8TBC4-Y185	Q8TBC4	UBA3	185	Y	MLISLLNYEDGVLDP	FALSE	FALSE	0.5445309453847876	FALSE	S/T	Y	2.38465e-7	0.776	0.593	0.0805	0.0665
Q9Y6M4	Casein kinase I isoform gamma-3	CSNK1G3	Q8TBX8-S26	Q8TBX8	PI42C	26	S	GPGFGFASKTKKKHF	FALSE	FALSE	0.6804330814627233	FALSE	S/T	S/T	1.13506e-4	0.727	0.308	0.052	0.0825
Q9Y6M4	Casein kinase I isoform gamma-3	CSNK1G3	Q8TBX8-S208	Q8TBX8	PI42C	208	S	LVMRNMFSHRLPVHR	FALSE	FALSE	0.5459050477650684	FALSE	S/T	S/T	7.97889e-8	0.727	0.308	0.052	0.0825
Q9Y6M4	Casein kinase I isoform gamma-3	CSNK1G3	Q8TBX8-S324	Q8TBX8	PI42C	324	S	GPPALVGSYGTSPEG	FALSE	FALSE	0.6453023940668359	FALSE	S/T	S/T	2.04861e-5	0.727	0.308	0.052	0.0825
Q9Y6M4	Casein kinase I isoform gamma-3	CSNK1G3	Q8TBX8-S328	Q8TBX8	PI42C	328	S	LVGSYGTSPEGIGGY	FALSE	FALSE	0.6573938936149424	FALSE	S/T	S/T	5.21851e-6	0.727	0.308	0.052	0.0825
Q9Y6M4	Casein kinase I isoform gamma-3	CSNK1G3	Q8TBX8-S349	Q8TBX8	PI42C	349	S	LGPGEFESFIDVYAI	FALSE	FALSE	0.7536333743699017	FALSE	S/T	S/T	0.0022929	0.727	0.308	0.052	0.0825
Q9Y6M4	Casein kinase I isoform gamma-3	CSNK1G3	Q8TBX8-T417	Q8TBX8	PI42C	417	T	KRFLDFITNIFA___	FALSE	FALSE	0.7716730109493458	FALSE	S/T	S/T	0.0067193900000000004	0.727	0.308	0.052	0.0825
Q9Y6M4	Casein kinase I isoform gamma-3	CSNK1G3	Q8TBX8-Y122	Q8TBX8	PI42C	122	Y	FGIDDQDYLVSLTRN	FALSE	FALSE	0.6568074346720358	FALSE	S/T	Y	0.00216751	0.727	0.308	0.052	0.0825
Q9Y6M4	Casein kinase I isoform gamma-3	CSNK1G3	Q8TCU6-S1165	Q8TCU6	PREX1	1165	S	DSGHDTMSYRDSYSE	FALSE	FALSE	0.6009377540062227	FALSE	S/T	S/T	0.0346465	0.681	0.362	0.041	0.041
Q9Y6M4	Casein kinase I isoform gamma-3	CSNK1G3	Q8TD19-S20	Q8TD19	NEK9	20	S	SINSDFGSESGGCGD	FALSE	FALSE	0.6640024889510237	TRUE	S/T	S/T	0.252461	0.732	0.436	0.041	0.041
Q9Y6M4	Casein kinase I isoform gamma-3	CSNK1G3	Q8TD43-S728	Q8TD43	TRPM4	728	S	ELEFDMDSVINGEGP	FALSE	FALSE	0.71336141158069	FALSE	S/T	S/T	0.22991	0.656	0.356	0.041	0.041
Q9Y6M4	Casein kinase I isoform gamma-3	CSNK1G3	Q8TDB6-S311	Q8TDB6	DTX3L	311	S	PLKQECVSLADSKQA	FALSE	FALSE	0.5934388946883882	FALSE	S/T	S/T	0.0147453	0.669	0.437	0.041	0.041
Q9Y6M4	Casein kinase I isoform gamma-3	CSNK1G3	Q8TDB6-S532	Q8TDB6	DTX3L	532	S	ETPMDIDSDDSKAAS	FALSE	FALSE	0.6109823283651724	FALSE	S/T	S/T	0.0263807	0.669	0.437	0.041	0.041
Q9Y6M4	Casein kinase I isoform gamma-3	CSNK1G3	Q8TDB6-S535	Q8TDB6	DTX3L	535	S	MDIDSDDSKAASPPL	FALSE	FALSE	0.5878799375947886	FALSE	S/T	S/T	0.0119552	0.669	0.437	0.041	0.041
Q9Y6M4	Casein kinase I isoform gamma-3	CSNK1G3	Q8TDB6-S623	Q8TDB6	DTX3L	623	S	VFTVSRDSLPGYESF	FALSE	FALSE	0.5631124972562602	FALSE	S/T	S/T	0.00899253	0.669	0.437	0.041	0.041
Q9Y6M4	Casein kinase I isoform gamma-3	CSNK1G3	Q8TDD1-S75	Q8TDD1	DDX54	75	S	FPTSECTSDVEPDTR	FALSE	FALSE	0.5087467270141651	FALSE	S/T	S/T	0.00631009	0.737	0.329	0.041	0.041
Q9Y6M4	Casein kinase I isoform gamma-3	CSNK1G3	Q8TDD1-S782	Q8TDD1	DDX54	782	S	QKIDDRDSDEEGASD	FALSE	FALSE	0.6652911770196525	FALSE	S/T	S/T	0.141375	0.737	0.329	0.041	0.041
Q9Y6M4	Casein kinase I isoform gamma-3	CSNK1G3	Q8TDD1-S788	Q8TDD1	DDX54	788	S	DSDEEGASDRRGPER	FALSE	FALSE	0.5141941235633873	FALSE	S/T	S/T	0.0130306	0.737	0.329	0.041	0.041
Q9Y6M4	Casein kinase I isoform gamma-3	CSNK1G3	Q8TDG2-S18	Q8TDG2	ACTT1	18	S	AVIFDNGSGLCKAGL	FALSE	FALSE	0.8119884117313265	FALSE	S/T	S/T	0.837583	0.796	0.364	0.041	0.041
Q9Y6M4	Casein kinase I isoform gamma-3	CSNK1G3	Q8TDG2-S131	Q8TDG2	ACTT1	131	S	EMMFETFSVPGFYLS	FALSE	FALSE	0.7194805406960325	FALSE	S/T	S/T	0.0999082	0.796	0.364	0.041	0.041
Q9Y6M4	Casein kinase I isoform gamma-3	CSNK1G3	Q8TDI0-S86	Q8TDI0	CHD5	86	S	EEDLEEKSESEGSDY	FALSE	FALSE	0.507256297334607	FALSE	S/T	S/T	0.0179731	0.721	0.382	0.041	0.041
Q9Y6M4	Casein kinase I isoform gamma-3	CSNK1G3	Q8TDI0-S565	Q8TDI0	CHD5	565	S	SGDEDGKSEKRKNKD	FALSE	FALSE	0.584849612387642	FALSE	S/T	S/T	0.036087	0.721	0.382	0.041	0.041
Q9Y6M4	Casein kinase I isoform gamma-3	CSNK1G3	Q8TDI0-S1846	Q8TDI0	CHD5	1846	S	HQHLSKESLAGNKPA	FALSE	FALSE	0.5831638981019277	FALSE	S/T	S/T	0.0357909	0.721	0.382	0.041	0.041
Q9Y6M4	Casein kinase I isoform gamma-3	CSNK1G3	Q8TDM6-S204	Q8TDM6	DLG5	204	S	RAMSDLQSLQNQHTN	FALSE	FALSE	0.7586923331398571	FALSE	S/T	S/T	0.40049	0.632	0.338	0.041	0.041
Q9Y6M4	Casein kinase I isoform gamma-3	CSNK1G3	Q8TDM6-S773	Q8TDM6	DLG5	773	S	GIALDNKSLNECESL	FALSE	FALSE	0.6133391935804796	FALSE	S/T	S/T	0.0811624	0.632	0.338	0.041	0.041
Q9Y6M4	Casein kinase I isoform gamma-3	CSNK1G3	Q8TDN4-S420	Q8TDN4	CABL1	420	S	RNTIDSTSSFSQFRN	FALSE	FALSE	0.5823237284000241	FALSE	S/T	S/T	0.0435405	0.797	0.326	0.041	0.041
Q9Y6M4	Casein kinase I isoform gamma-3	CSNK1G3	Q8TDW5-S356	Q8TDW5	SYTL5	356	S	PGALDKDSLEETEES	FALSE	FALSE	0.5183707511787581	FALSE	S/T	S/T	0.240192	0.654	0.252	0.041	0.041
Q9Y6M4	Casein kinase I isoform gamma-3	CSNK1G3	Q8TE77-S290	Q8TE77	SSH3	290	S	LDVSDLESVTSKEIR	FALSE	FALSE	0.6148812999931749	FALSE	S/T	S/T	0.0590041	0.796	0.344	0.041	0.041
Q9Y6M4	Casein kinase I isoform gamma-3	CSNK1G3	Q8TEK3-S67	Q8TEK3	DOT1L	67	S	LIDYDTKSFESMQRL	FALSE	FALSE	0.5618837318228167	FALSE	S/T	S/T	0.021557	0.612	0.382	0.041	0.041
Q9Y6M4	Casein kinase I isoform gamma-3	CSNK1G3	Q8TEK3-S1030	Q8TEK3	DOT1L	1030	S	ASKGDLPSDSGFSDP	FALSE	FALSE	0.725853843553179	FALSE	S/T	S/T	0.323611	0.612	0.382	0.041	0.041
Q9Y6M4	Casein kinase I isoform gamma-3	CSNK1G3	Q8TEU7-S1229	Q8TEU7	RPGF6	1229	S	KHTEDTISVASSLHS	FALSE	FALSE	0.6233865673110357	FALSE	S/T	S/T	0.243941	0.717	0.291	0.041	0.041
Q9Y6M4	Casein kinase I isoform gamma-3	CSNK1G3	Q8TEU7-S1262	Q8TEU7	RPGF6	1262	S	SAKSDNLSDSSHSEI	FALSE	FALSE	0.6148456515101441	FALSE	S/T	S/T	0.121202	0.717	0.291	0.041	0.041
Q9Y6M4	Casein kinase I isoform gamma-3	CSNK1G3	Q8TEU7-S1590	Q8TEU7	RPGF6	1590	S	GDVTDADSEADENEQ	FALSE	FALSE	0.5764365759539627	FALSE	S/T	S/T	0.202981	0.717	0.291	0.041	0.041
Q9Y6M4	Casein kinase I isoform gamma-3	CSNK1G3	Q8TEV9-S667	Q8TEV9	SMCR8	667	S	SRDISKTSLDNYSDT	FALSE	FALSE	0.5434732680590518	FALSE	S/T	S/T	0.0267035	0.619	0.357	0.041	0.041
Q9Y6M4	Casein kinase I isoform gamma-3	CSNK1G3	Q8TEY7-S312	Q8TEY7	UBP33	312	S	ETMEEDKSQSDVDFQ	FALSE	FALSE	0.5027482646274556	FALSE	S/T	S/T	0.0160527	0.65	0.533	0.041	0.041
Q9Y6M4	Casein kinase I isoform gamma-3	CSNK1G3	Q8TEY7-S387	Q8TEY7	UBP33	387	S	EFDKDRDSISETVDL	FALSE	FALSE	0.6926996372020313	FALSE	S/T	S/T	0.261118	0.65	0.533	0.041	0.041
Q9Y6M4	Casein kinase I isoform gamma-3	CSNK1G3	Q8TEY7-S389	Q8TEY7	UBP33	389	S	DKDRDSISETVDLNN	FALSE	FALSE	0.5918074069304007	FALSE	S/T	S/T	0.0465459	0.65	0.533	0.041	0.041
Q9Y6M4	Casein kinase I isoform gamma-3	CSNK1G3	Q8TF01-S401	Q8TF01	PNISR	401	S	GDSEDERSDRGSESS	FALSE	FALSE	0.5129186067799876	FALSE	S/T	S/T	0.383546	0.759	0.254	0.041	0.041
Q9Y6M4	Casein kinase I isoform gamma-3	CSNK1G3	Q8TF01-S405	Q8TF01	PNISR	405	S	DERSDRGSESSDTDD	FALSE	FALSE	0.6237942579199186	FALSE	S/T	S/T	0.139831	0.759	0.299	0.041	0.041
Q9Y6M4	Casein kinase I isoform gamma-3	CSNK1G3	Q8TF40-S98	Q8TF40	FNIP1	98	S	KPGGDSSSSLDSSVT	FALSE	FALSE	0.5889485929228323	FALSE	S/T	S/T	0.0239984	0.665	0.44	0.041	0.041
Q9Y6M4	Casein kinase I isoform gamma-3	CSNK1G3	Q8TF40-S99	Q8TF40	FNIP1	99	S	PGGDSSSSLDSSVTS	FALSE	FALSE	0.5157227678696082	FALSE	S/T	S/T	0.0038394	0.665	0.44	0.041	0.041
Q9Y6M4	Casein kinase I isoform gamma-3	CSNK1G3	Q8TF40-S254	Q8TF40	FNIP1	254	S	ELNEDRDSGIARSAS	FALSE	FALSE	0.5935557005570595	FALSE	S/T	S/T	0.0122899	0.665	0.44	0.041	0.041
Q9Y6M4	Casein kinase I isoform gamma-3	CSNK1G3	Q8TF40-S920	Q8TF40	FNIP1	920	S	VPHGDKESSDKKIAV	FALSE	FALSE	0.617778431230056	FALSE	S/T	S/T	0.0176492	0.665	0.44	0.041	0.041
Q9Y6M4	Casein kinase I isoform gamma-3	CSNK1G3	Q8TF40-S941	Q8TF40	FNIP1	941	S	PRNESSDSALGDSES	FALSE	FALSE	0.5155311906574447	FALSE	S/T	S/T	0.00420123	0.665	0.44	0.041	0.041
Q9Y6M4	Casein kinase I isoform gamma-3	CSNK1G3	Q8TF40-S948	Q8TF40	FNIP1	948	S	SALGDSESEDTGHDM	FALSE	FALSE	0.6996653460201057	FALSE	S/T	S/T	0.0503854	0.665	0.44	0.041	0.041
Q9Y6M4	Casein kinase I isoform gamma-3	CSNK1G3	Q8TF40-T848	Q8TF40	FNIP1	848	T	DDSIETRTIDDVPFK	FALSE	FALSE	0.5168645239907779	FALSE	S/T	S/T	0.0041135	0.665	0.44	0.041	0.041
Q9Y6M4	Casein kinase I isoform gamma-3	CSNK1G3	Q8TF44-S33	Q8TF44	C2C4C	33	S	SEAGDKASKGPLYSN	FALSE	FALSE	0.7321089841986057	FALSE	S/T	S/T	0.0999033	0.841	0.47	0.041	0.041
Q9Y6M4	Casein kinase I isoform gamma-3	CSNK1G3	Q8TF76-S10	Q8TF76	HASP	10	S	ASLPGPGSRLFRTYG	FALSE	FALSE	0.5585127231226236	TRUE	S/T	S/T	0.0012554	0.696	0.556	0.041	0.041
Q9Y6M4	Casein kinase I isoform gamma-3	CSNK1G3	Q8TF76-S58	Q8TF76	HASP	58	S	DASIGDPSQSDDPDD	FALSE	FALSE	0.5342742402068275	TRUE	S/T	S/T	0.0325182	0.696	0.556	0.041	0.041
Q9Y6M4	Casein kinase I isoform gamma-3	CSNK1G3	Q8TF76-S60	Q8TF76	HASP	60	S	SIGDPSQSDDPDDPD	FALSE	FALSE	0.6578104576360599	TRUE	S/T	S/T	0.121944	0.696	0.556	0.041	0.041
Q9Y6M4	Casein kinase I isoform gamma-3	CSNK1G3	Q8TF76-S93	Q8TF76	HASP	93	S	RVPKDRPSLTVTPKR	FALSE	FALSE	0.6407980245449437	TRUE	S/T	S/T	0.586389	0.696	0.556	0.041	0.041
Q9Y6M4	Casein kinase I isoform gamma-3	CSNK1G3	Q8TF76-S108	Q8TF76	HASP	108	S	WKLRARPSLTVTPRR	FALSE	FALSE	0.5484846411660134	TRUE	S/T	S/T	0.00147707	0.696	0.556	0.041	0.041
Q9Y6M4	Casein kinase I isoform gamma-3	CSNK1G3	Q8TF76-S140	Q8TF76	HASP	140	S	LRLPPFPSRDSGRLS	FALSE	FALSE	0.5293556421708198	TRUE	S/T	S/T	0.027554	0.696	0.556	0.041	0.041
Q9Y6M4	Casein kinase I isoform gamma-3	CSNK1G3	Q8TF76-S143	Q8TF76	HASP	143	S	PPFPSRDSGRLSPDL	FALSE	FALSE	0.5671207028197315	TRUE	S/T	S/T	0.0146862	0.696	0.556	0.041	0.041
Q9Y6M4	Casein kinase I isoform gamma-3	CSNK1G3	Q8TF76-S151	Q8TF76	HASP	151	S	GRLSPDLSVCGQPRD	FALSE	FALSE	0.5581677320043051	TRUE	S/T	S/T	0.0165326	0.696	0.556	0.041	0.041
Q9Y6M4	Casein kinase I isoform gamma-3	CSNK1G3	Q8TF76-S165	Q8TF76	HASP	165	S	DGDELGISASLFSSL	FALSE	FALSE	0.5402871484280067	TRUE	S/T	S/T	0.00365564	0.696	0.556	0.041	0.041
Q9Y6M4	Casein kinase I isoform gamma-3	CSNK1G3	Q8TF76-S185	Q8TF76	HASP	185	S	GSPTPRDSVISIGTS	FALSE	FALSE	0.536436020703	TRUE	S/T	S/T	0.0341798	0.696	0.556	0.041	0.041
Q9Y6M4	Casein kinase I isoform gamma-3	CSNK1G3	Q8TF76-S188	Q8TF76	HASP	188	S	TPRDSVISIGTSACL	FALSE	FALSE	0.666164838574773	TRUE	S/T	S/T	0.472136	0.696	0.556	0.041	0.041
Q9Y6M4	Casein kinase I isoform gamma-3	CSNK1G3	Q8TF76-S192	Q8TF76	HASP	192	S	SVISIGTSACLVAAS	FALSE	FALSE	0.5440441968108762	TRUE	S/T	S/T	5.26896e-4	0.696	0.556	0.041	0.041
Q9Y6M4	Casein kinase I isoform gamma-3	CSNK1G3	Q8TF76-S211	Q8TF76	HASP	211	S	GLHLPEVSLDRASLP	FALSE	FALSE	0.6387266935281026	TRUE	S/T	S/T	0.102875	0.696	0.556	0.041	0.041
Q9Y6M4	Casein kinase I isoform gamma-3	CSNK1G3	Q8TF76-S216	Q8TF76	HASP	216	S	EVSLDRASLPCSQEE	FALSE	FALSE	0.6399190401162159	TRUE	S/T	S/T	0.659835	0.696	0.556	0.041	0.041
Q9Y6M4	Casein kinase I isoform gamma-3	CSNK1G3	Q8TF76-S240	Q8TF76	HASP	240	S	MVHQTRASLRSVLFG	FALSE	FALSE	0.5703564136310941	TRUE	S/T	S/T	0.0913605	0.696	0.556	0.041	0.041
Q9Y6M4	Casein kinase I isoform gamma-3	CSNK1G3	Q8TF76-S243	Q8TF76	HASP	243	S	QTRASLRSVLFGLMN	FALSE	FALSE	0.564044542094153	TRUE	S/T	S/T	0.0440155	0.696	0.556	0.041	0.041
Q9Y6M4	Casein kinase I isoform gamma-3	CSNK1G3	Q8TF76-S287	Q8TF76	HASP	287	S	GPEGPGLSSTGKRRA	FALSE	FALSE	0.5446999024323117	TRUE	S/T	S/T	0.0246022	0.696	0.556	0.041	0.041
Q9Y6M4	Casein kinase I isoform gamma-3	CSNK1G3	Q8TF76-S317	Q8TF76	HASP	317	S	RREHQEASVPKGRIV	FALSE	FALSE	0.5373391389599408	TRUE	S/T	S/T	0.00106324	0.696	0.556	0.041	0.041
Q9Y6M4	Casein kinase I isoform gamma-3	CSNK1G3	Q8TF76-S340	Q8TF76	HASP	340	S	RTRSSRKSKHQEATE	FALSE	FALSE	0.6575466364978485	TRUE	S/T	S/T	0.124479	0.696	0.556	0.041	0.041
Q9Y6M4	Casein kinase I isoform gamma-3	CSNK1G3	Q8TF76-S349	Q8TF76	HASP	349	S	HQEATETSLLHSHRF	FALSE	FALSE	0.558283734787499	TRUE	S/T	S/T	0.0078693	0.696	0.556	0.041	0.041
Q9Y6M4	Casein kinase I isoform gamma-3	CSNK1G3	Q8TF76-S366	Q8TF76	HASP	366	S	GQKLGKDSFPTQDLT	FALSE	FALSE	0.5397116081430656	TRUE	S/T	S/T	0.00211808	0.696	0.556	0.041	0.041
Q9Y6M4	Casein kinase I isoform gamma-3	CSNK1G3	Q8TF76-S387	Q8TF76	HASP	387	S	FWTKTRASFSFHKKK	FALSE	FALSE	0.5481128832757144	TRUE	S/T	S/T	0.0400263	0.696	0.556	0.041	0.041
Q9Y6M4	Casein kinase I isoform gamma-3	CSNK1G3	Q8TF76-S389	Q8TF76	HASP	389	S	TKTRASFSFHKKKIV	FALSE	FALSE	0.5351829346300548	TRUE	S/T	S/T	0.00115249	0.696	0.556	0.041	0.041
Q9Y6M4	Casein kinase I isoform gamma-3	CSNK1G3	Q8TF76-S434	Q8TF76	HASP	434	S	NRTSGAPSSWHSSSM	FALSE	FALSE	0.5412126863781721	TRUE	S/T	S/T	7.45853e-4	0.696	0.556	0.041	0.041
Q9Y6M4	Casein kinase I isoform gamma-3	CSNK1G3	Q8TF76-T110	Q8TF76	HASP	110	T	LRARPSLTVTPRRLG	FALSE	FALSE	0.5421106790605003	TRUE	S/T	S/T	6.86191e-4	0.696	0.556	0.041	0.041
Q9Y6M4	Casein kinase I isoform gamma-3	CSNK1G3	Q8TF76-T191	Q8TF76	HASP	191	T	DSVISIGTSACLVAA	FALSE	FALSE	0.5541244401518445	TRUE	S/T	S/T	0.0110789	0.696	0.556	0.041	0.041
Q9Y6M4	Casein kinase I isoform gamma-3	CSNK1G3	Q8WTU0-S380	Q8WTU0	DDI1	380	S	VSGQDESSDKEITHS	FALSE	FALSE	0.5945007744684748	FALSE	S/T	S/T	0.771086	0.652	0.261	0.041	0.041
Q9Y6M4	Casein kinase I isoform gamma-3	CSNK1G3	Q8WU20-S300	Q8WU20	FRS2	300	S	DERRDAPSVNKLVYE	FALSE	FALSE	0.6104058270336656	FALSE	S/T	S/T	0.0353953	0.676	0.381	0.041	0.041
Q9Y6M4	Casein kinase I isoform gamma-3	CSNK1G3	Q8WU20-S445	Q8WU20	FRS2	445	S	QVDLEGGSDSDNPQT	FALSE	FALSE	0.6129350179758066	FALSE	S/T	S/T	0.0309414	0.676	0.381	0.041	0.041
Q9Y6M4	Casein kinase I isoform gamma-3	CSNK1G3	Q8WU90-S231	Q8WU90	ZC3HF	231	S	EEKEDEISLEDLIER	FALSE	FALSE	0.754753033202926	FALSE	S/T	S/T	0.277347	0.797	0.413	0.041	0.041
Q9Y6M4	Casein kinase I isoform gamma-3	CSNK1G3	Q8WU90-S328	Q8WU90	ZC3HF	328	S	DEVDDSVSVNDIDLS	FALSE	FALSE	0.7591167445690314	FALSE	S/T	S/T	0.266741	0.797	0.413	0.041	0.041
Q9Y6M4	Casein kinase I isoform gamma-3	CSNK1G3	Q8WUA2-S178	Q8WUA2	PPIL4	178	S	DLLIPDRSPEPTREQ	FALSE	FALSE	0.589070300277338	FALSE	S/T	S/T	1.32588e-5	0.781	0.366	0.052	0.0835
Q9Y6M4	Casein kinase I isoform gamma-3	CSNK1G3	Q8WUA2-S188	Q8WUA2	PPIL4	188	S	PTREQLDSGRIGADE	FALSE	FALSE	0.5811879005318488	FALSE	S/T	S/T	4.38467e-5	0.781	0.366	0.052	0.0835
Q9Y6M4	Casein kinase I isoform gamma-3	CSNK1G3	Q8WUA2-S204	Q8WUA2	PPIL4	204	S	IDDFKGRSAEEVEEI	FALSE	FALSE	0.5775914953030906	FALSE	S/T	S/T	5.17085e-5	0.781	0.366	0.052	0.0835
Q9Y6M4	Casein kinase I isoform gamma-3	CSNK1G3	Q8WUA2-S318	Q8WUA2	PPIL4	318	S	IHVDFSQSVAKVKWK	FALSE	FALSE	0.5434454675962483	FALSE	S/T	S/T	2.10715e-7	0.781	0.366	0.052	0.0835
Q9Y6M4	Casein kinase I isoform gamma-3	CSNK1G3	Q8WUA2-S374	Q8WUA2	PPIL4	374	S	LDEQAEDSKSSHSHT	FALSE	FALSE	0.6462264408720824	FALSE	S/T	S/T	3.7881e-4	0.781	0.366	0.052	0.0835
Q9Y6M4	Casein kinase I isoform gamma-3	CSNK1G3	Q8WUA2-S393	Q8WUA2	PPIL4	393	S	KKKTHHCSEEKEDED	FALSE	FALSE	0.533984850568585	FALSE	S/T	S/T	1.27349e-8	0.781	0.366	0.052	0.0835
Q9Y6M4	Casein kinase I isoform gamma-3	CSNK1G3	Q8WUA2-S471	Q8WUA2	PPIL4	471	S	DLYERERSKKRDRSR	FALSE	FALSE	0.5883628369329008	FALSE	S/T	S/T	1.06075e-4	0.781	0.366	0.052	0.0835
Q9Y6M4	Casein kinase I isoform gamma-3	CSNK1G3	Q8WUA2-T182	Q8WUA2	PPIL4	182	T	PDRSPEPTREQLDSG	FALSE	FALSE	0.5838877435307414	FALSE	S/T	S/T	3.18398e-5	0.781	0.366	0.052	0.0835
Q9Y6M4	Casein kinase I isoform gamma-3	CSNK1G3	Q8WUA2-Y283	Q8WUA2	PPIL4	283	Y	KTGESLCYAFIEFEK	FALSE	FALSE	0.5131574204191496	FALSE	S/T	Y	2.43926e-5	0.781	0.366	0.052	0.0835
Q9Y6M4	Casein kinase I isoform gamma-3	CSNK1G3	Q8WUA2-Y401	Q8WUA2	PPIL4	401	Y	EEKEDEDYMPIKNTN	FALSE	FALSE	0.5147658410392808	FALSE	S/T	Y	4.84846e-6	0.781	0.366	0.052	0.0835
Q9Y6M4	Casein kinase I isoform gamma-3	CSNK1G3	Q8WUA2-Y466	Q8WUA2	PPIL4	466	Y	SKYQTDLYERERSKK	FALSE	FALSE	0.5159618732228823	FALSE	S/T	Y	2.54862e-6	0.781	0.366	0.052	0.0835
Q9Y6M4	Casein kinase I isoform gamma-3	CSNK1G3	Q8WUH2-S112	Q8WUH2	TGFA1	112	S	LNLEPVPSGARIKGA	FALSE	FALSE	0.6137979275676951	FALSE	S/T	S/T	5.70364e-4	0.764	0.496	0.0525	0.113
Q9Y6M4	Casein kinase I isoform gamma-3	CSNK1G3	Q8WUH2-S385	Q8WUH2	TGFA1	385	S	LDVRELISLYPFLLP	FALSE	FALSE	0.5619942690060581	FALSE	S/T	S/T	0.00719687	0.764	0.496	0.0525	0.113
Q9Y6M4	Casein kinase I isoform gamma-3	CSNK1G3	Q8WUH2-S395	Q8WUH2	TGFA1	395	S	PFLLPTSSSFTRSHP	FALSE	FALSE	0.5200093025422846	FALSE	S/T	S/T	6.40599e-5	0.764	0.496	0.0525	0.113
Q9Y6M4	Casein kinase I isoform gamma-3	CSNK1G3	Q8WUH2-S437	Q8WUH2	TGFA1	437	S	SYLNEVRSTEVANGY	FALSE	FALSE	0.5983905105451398	FALSE	S/T	S/T	0.0014850900000000001	0.764	0.496	0.0525	0.113
Q9Y6M4	Casein kinase I isoform gamma-3	CSNK1G3	Q8WUH2-S793	Q8WUH2	TGFA1	793	S	VALGLARSENLIYTY	FALSE	FALSE	0.527613026681633	FALSE	S/T	S/T	5.80801e-5	0.764	0.496	0.0525	0.113
Q9Y6M4	Casein kinase I isoform gamma-3	CSNK1G3	Q8WUH2-S846	Q8WUH2	TGFA1	846	S	VHTHCAASRHTNPSS	FALSE	FALSE	0.5572977891995897	FALSE	S/T	S/T	2.06782e-4	0.764	0.496	0.0525	0.113
Q9Y6M4	Casein kinase I isoform gamma-3	CSNK1G3	Q8WUH2-S852	Q8WUH2	TGFA1	852	S	ASRHTNPSSSSPGTR	FALSE	FALSE	0.560381117835027	FALSE	S/T	S/T	1.46996e-4	0.764	0.496	0.0525	0.113
Q9Y6M4	Casein kinase I isoform gamma-3	CSNK1G3	Q8WUH2-S854	Q8WUH2	TGFA1	854	S	RHTNPSSSSPGTRT_	FALSE	FALSE	0.5116719409680123	FALSE	S/T	S/T	2.18123e-5	0.764	0.496	0.0525	0.113
Q9Y6M4	Casein kinase I isoform gamma-3	CSNK1G3	Q8WUI4-T411	Q8WUI4	HDAC7	411	T	PSAEDLETDGGGPGQ	FALSE	FALSE	0.5438229394426508	FALSE	S/T	S/T	0.0172507	0.803	0.436	0.041	0.041
Q9Y6M4	Casein kinase I isoform gamma-3	CSNK1G3	Q8WUM4-S103	Q8WUM4	PDC6I	103	S	KDAFDKGSLFGGSVK	FALSE	FALSE	0.513244528316436	FALSE	S/T	S/T	0.549639	0.589	0.21	0.041	0.041
Q9Y6M4	Casein kinase I isoform gamma-3	CSNK1G3	Q8WUN7-S14	Q8WUN7	UBTD2	14	S	AQHDSSGSLNENSEG	FALSE	FALSE	0.5029145463680899	FALSE	S/T	S/T	0.820609	1	0.251	0.041	0.041
Q9Y6M4	Casein kinase I isoform gamma-3	CSNK1G3	Q8WUQ7-S88	Q8WUQ7	CATIN	88	S	SRDGSSQSDSGEEQS	FALSE	FALSE	0.568071581101138	FALSE	S/T	S/T	0.0451397	0.776	0.29	0.041	0.041
Q9Y6M4	Casein kinase I isoform gamma-3	CSNK1G3	Q8WVC0-S14	Q8WVC0	LEO1	14	S	LFGSDADSEAERKDS	FALSE	FALSE	0.7515944417716741	FALSE	S/T	S/T	0.35578	0.603	0.451	0.041	0.041
Q9Y6M4	Casein kinase I isoform gamma-3	CSNK1G3	Q8WVC0-S29	Q8WVC0	LEO1	29	S	DSGSDSDSDQENAAS	FALSE	FALSE	0.767023968316116	FALSE	S/T	S/T	0.512619	0.603	0.451	0.041	0.041
Q9Y6M4	Casein kinase I isoform gamma-3	CSNK1G3	Q8WVC0-S81	Q8WVC0	LEO1	81	S	HSGSDNHSERSDNRS	FALSE	FALSE	0.5987461224612567	FALSE	S/T	S/T	0.0415218	0.603	0.451	0.041	0.041
Q9Y6M4	Casein kinase I isoform gamma-3	CSNK1G3	Q8WVC0-S88	Q8WVC0	LEO1	88	S	SERSDNRSEASERSD	FALSE	FALSE	0.7527560609086972	FALSE	S/T	S/T	0.344265	0.603	0.451	0.041	0.041
Q9Y6M4	Casein kinase I isoform gamma-3	CSNK1G3	Q8WVC0-S91	Q8WVC0	LEO1	91	S	SDNRSEASERSDHED	FALSE	FALSE	0.5589877765724389	FALSE	S/T	S/T	0.0293162	0.603	0.451	0.041	0.041
Q9Y6M4	Casein kinase I isoform gamma-3	CSNK1G3	Q8WVC0-S108	Q8WVC0	LEO1	108	S	PSDVDQHSGSEAPND	FALSE	FALSE	0.5072966087396256	FALSE	S/T	S/T	0.015657	0.603	0.451	0.041	0.041
Q9Y6M4	Casein kinase I isoform gamma-3	CSNK1G3	Q8WVC0-S151	Q8WVC0	LEO1	151	S	KWGREDKSDQSDDEK	FALSE	FALSE	0.6573347469351007	FALSE	S/T	S/T	0.0831419	0.603	0.451	0.041	0.041
Q9Y6M4	Casein kinase I isoform gamma-3	CSNK1G3	Q8WVC0-S154	Q8WVC0	LEO1	154	S	REDKSDQSDDEKIQN	FALSE	FALSE	0.607650846858604	FALSE	S/T	S/T	0.0423983	0.603	0.451	0.041	0.041
Q9Y6M4	Casein kinase I isoform gamma-3	CSNK1G3	Q8WVC0-S220	Q8WVC0	LEO1	220	S	DDERPVASDNDDEKQ	FALSE	FALSE	0.5006107042112642	FALSE	S/T	S/T	0.0236824	0.603	0.451	0.041	0.041
Q9Y6M4	Casein kinase I isoform gamma-3	CSNK1G3	Q8WVC0-S271	Q8WVC0	LEO1	271	S	EEEQDHKSESARGSD	FALSE	FALSE	0.5871266806508946	FALSE	S/T	S/T	0.0336492	0.603	0.451	0.041	0.041
Q9Y6M4	Casein kinase I isoform gamma-3	CSNK1G3	Q8WVC0-S300	Q8WVC0	LEO1	300	S	ASDSEADSDTEVPKD	FALSE	FALSE	0.5980739551898758	FALSE	S/T	S/T	0.0395698	0.603	0.451	0.041	0.041
Q9Y6M4	Casein kinase I isoform gamma-3	CSNK1G3	Q8WVC0-S610	Q8WVC0	LEO1	610	S	ARIYSSDSDEGSEED	FALSE	FALSE	0.6361325946597145	FALSE	S/T	S/T	0.0531984	0.603	0.451	0.041	0.041
Q9Y6M4	Casein kinase I isoform gamma-3	CSNK1G3	Q8WVC0-S614	Q8WVC0	LEO1	614	S	SSDSDEGSEEDKAQR	FALSE	FALSE	0.6928048613101383	FALSE	S/T	S/T	0.196816	0.603	0.451	0.041	0.041
Q9Y6M4	Casein kinase I isoform gamma-3	CSNK1G3	Q8WVM8-S443	Q8WVM8	SCFD1	443	S	KSLLDIISDPDAGTP	FALSE	FALSE	0.6242977636194418	FALSE	S/T	S/T	0.0529691	0.678	0.351	0.041	0.041
Q9Y6M4	Casein kinase I isoform gamma-3	CSNK1G3	Q8WVN8-S357	Q8WVN8	UB2Q2	357	S	RAQQSYNSIVQIHEK	FALSE	FALSE	0.5042213690213183	FALSE	S/T	S/T	0.0031311	0.797	0.432	0.041	0.041
Q9Y6M4	Casein kinase I isoform gamma-3	CSNK1G3	Q8WVT3-T598	Q8WVT3	TPC12	598	T	LQIGDIKTAEKYFQD	FALSE	FALSE	0.5038774236056263	FALSE	S/T	S/T	0.00305283	0.669	0.335	0.041	0.041
Q9Y6M4	Casein kinase I isoform gamma-3	CSNK1G3	Q8WW12-S87	Q8WW12	PCNP	87	S	TKKASAISIKLGSSK	FALSE	FALSE	0.5318428192397129	FALSE	S/T	S/T	0.00639611	0.665	0.422	0.041	0.041
Q9Y6M4	Casein kinase I isoform gamma-3	CSNK1G3	Q8WW12-S119	Q8WW12	PCNP	119	S	AFNEDEDSEPEEMPP	FALSE	FALSE	0.5287587217531511	FALSE	S/T	S/T	0.00603584	0.665	0.422	0.041	0.041
Q9Y6M4	Casein kinase I isoform gamma-3	CSNK1G3	Q8WW12-T141	Q8WW12	PCNP	141	T	NIGRDTPTSAGPNSF	FALSE	FALSE	0.6005905417641006	FALSE	S/T	S/T	0.0170296	0.665	0.422	0.041	0.041
Q9Y6M4	Casein kinase I isoform gamma-3	CSNK1G3	Q8WWI1-S280	Q8WWI1	LMO7	280	S	GFESDTDSEFTFKMQ	FALSE	FALSE	0.6306578504397571	FALSE	S/T	S/T	0.0582014	0.71	0.536	0.041	0.041
Q9Y6M4	Casein kinase I isoform gamma-3	CSNK1G3	Q8WWI1-S1018	Q8WWI1	LMO7	1018	S	TSGLDLMSESGEGEI	FALSE	FALSE	0.5913133108031603	FALSE	S/T	S/T	0.0424321	0.71	0.536	0.041	0.041
Q9Y6M4	Casein kinase I isoform gamma-3	CSNK1G3	Q8WWI1-S1139	Q8WWI1	LMO7	1139	S	TKWIDATSGIYNSEK	FALSE	FALSE	0.5563949553085393	FALSE	S/T	S/T	0.0358148	0.71	0.536	0.041	0.041
Q9Y6M4	Casein kinase I isoform gamma-3	CSNK1G3	Q8WWI1-S1307	Q8WWI1	LMO7	1307	S	EATWSEGSKSSDREG	FALSE	FALSE	0.6187326164848732	FALSE	S/T	S/T	0.0521943	0.71	0.536	0.041	0.041
Q9Y6M4	Casein kinase I isoform gamma-3	CSNK1G3	Q8WWL7-S1120	Q8WWL7	CCNB3	1120	S	REDIDEDSSDPSFNP	FALSE	FALSE	0.5908779650951527	FALSE	S/T	S/T	0.043828400000000003	0.684	0.31	0.041	0.041
Q9Y6M4	Casein kinase I isoform gamma-3	CSNK1G3	Q8WWQ8-S45	Q8WWQ8	STAB2	45	S	TIRTECRSCALNLGV	FALSE	FALSE	0.5100075719785349	FALSE	S/T	S/T	0.00234676	0.718	0.352	0.041	0.041
Q9Y6M4	Casein kinase I isoform gamma-3	CSNK1G3	Q8WWQ8-S1107	Q8WWQ8	STAB2	1107	S	NITIEGASIVDGDNA	FALSE	FALSE	0.6247082447264175	FALSE	S/T	S/T	0.057435	0.718	0.352	0.041	0.041
Q9Y6M4	Casein kinase I isoform gamma-3	CSNK1G3	Q8WWQ8-S2107	Q8WWQ8	STAB2	2107	S	SQKGTKVSCSCQKGY	FALSE	FALSE	0.5079659645636897	FALSE	S/T	S/T	0.00222932	0.718	0.352	0.041	0.041
Q9Y6M4	Casein kinase I isoform gamma-3	CSNK1G3	Q8WWZ4-S519	Q8WWZ4	ABCAA	519	S	IMELDMQSIQDIIAK	FALSE	FALSE	0.6319096993328541	FALSE	S/T	S/T	0.268044	0.617	0.295	0.041	0.041
Q9Y6M4	Casein kinase I isoform gamma-3	CSNK1G3	Q8WXA8-S404	Q8WXA8	5HT3C	404	S	ETEPDGGSGWTKTQL	FALSE	FALSE	0.5092635068212649	FALSE	S/T	S/T	0.0270498	0.556	0.472	0.041	0.041
Q9Y6M4	Casein kinase I isoform gamma-3	CSNK1G3	Q8WXC6-1-S52	Q8WXC6-1	CSN9-1	52	S	RARRESPSAGGSTGL	FALSE	FALSE	0.5098809872771705	FALSE	S/T	S/T	0.00384838	0.776	0.344	0.041	0.041
Q9Y6M4	Casein kinase I isoform gamma-3	CSNK1G3	Q8WXE0-S403	Q8WXE0	CSKI2	403	S	SPAGDRNSVGSEGSV	FALSE	FALSE	0.5627577465094986	FALSE	S/T	S/T	0.065435	0.754	0.292	0.041	0.041
Q9Y6M4	Casein kinase I isoform gamma-3	CSNK1G3	Q8WXE9-S296	Q8WXE9	STON2	296	S	VQKLDISSLNRTPSV	FALSE	FALSE	0.6178167172972396	FALSE	S/T	S/T	0.0269647	0.668	0.402	0.041	0.041
Q9Y6M4	Casein kinase I isoform gamma-3	CSNK1G3	Q8WXE9-S368	Q8WXE9	STON2	368	S	VIYQDAISFDDSSKT	FALSE	FALSE	0.7477368918659456	FALSE	S/T	S/T	0.111216	0.668	0.402	0.041	0.041
Q9Y6M4	Casein kinase I isoform gamma-3	CSNK1G3	Q8WXE9-S580	Q8WXE9	STON2	580	S	VDVRDEFSGIVSKGD	FALSE	FALSE	0.6050549317834725	FALSE	S/T	S/T	0.0205055	0.668	0.402	0.041	0.041
Q9Y6M4	Casein kinase I isoform gamma-3	CSNK1G3	Q8WXG6-S599	Q8WXG6	MADD	599	S	YRVYDSNSQLAEALS	FALSE	FALSE	0.5859502649248916	FALSE	S/T	S/T	0.0264702	0.758	0.514	0.041	0.041
Q9Y6M4	Casein kinase I isoform gamma-3	CSNK1G3	Q8WXG6-S824	Q8WXG6	MADD	824	S	ASDSDAESDSRASSP	FALSE	FALSE	0.7030793284925496	FALSE	S/T	S/T	0.0786593	0.758	0.514	0.041	0.041
Q9Y6M4	Casein kinase I isoform gamma-3	CSNK1G3	Q8WXG6-S826	Q8WXG6	MADD	826	S	DSDAESDSRASSPNS	FALSE	FALSE	0.5319838617868717	FALSE	S/T	S/T	0.00611231	0.758	0.514	0.041	0.041
Q9Y6M4	Casein kinase I isoform gamma-3	CSNK1G3	Q8WXG6-S1110	Q8WXG6	MADD	1110	S	PKELDTRSLKEENFI	FALSE	FALSE	0.8097424043307819	FALSE	S/T	S/T	0.375443	0.758	0.514	0.041	0.041
Q9Y6M4	Casein kinase I isoform gamma-3	CSNK1G3	Q8WXG6-S1157	Q8WXG6	MADD	1157	S	GETEEKKSQISADSG	FALSE	FALSE	0.5019262582279144	FALSE	S/T	S/T	0.00418391	0.758	0.514	0.041	0.041
Q9Y6M4	Casein kinase I isoform gamma-3	CSNK1G3	Q8WXG6-S1178	Q8WXG6	MADD	1178	S	SQRTDQDSVIGVSPA	FALSE	FALSE	0.7109419953484339	FALSE	S/T	S/T	0.0801159	0.758	0.514	0.041	0.041
Q9Y6M4	Casein kinase I isoform gamma-3	CSNK1G3	Q8WXG6-S1279	Q8WXG6	MADD	1279	S	IRTSEDVSQRVYLYE	FALSE	FALSE	0.5246544594954072	FALSE	S/T	S/T	0.00822138	0.758	0.514	0.041	0.041
Q9Y6M4	Casein kinase I isoform gamma-3	CSNK1G3	Q8WXG6-2-S1110	Q8WXG6-2	MADD-2	1110	S	PKELDTRSLKEENFI	FALSE	FALSE	0.8097424043307819	FALSE	S/T	S/T	0.375443	0.758	0.514	0.041	0.041
Q9Y6M4	Casein kinase I isoform gamma-3	CSNK1G3	Q8WXG6-3-S1090	Q8WXG6-3	MADD-3	1090	S	PKELDTRSLKEENFI	FALSE	FALSE	0.8097424043307819	FALSE	S/T	S/T	0.375443	0.758	0.514	0.041	0.041
Q9Y6M4	Casein kinase I isoform gamma-3	CSNK1G3	Q8WXG6-6-S1047	Q8WXG6-6	MADD-6	1047	S	PKELDTRSLKEENFI	FALSE	FALSE	0.8097424043307819	FALSE	S/T	S/T	0.375443	0.758	0.514	0.041	0.041
Q9Y6M4	Casein kinase I isoform gamma-3	CSNK1G3	Q8WXI2-S685	Q8WXI2	CNKR2	685	S	KQEQDYWSESDKEEA	FALSE	FALSE	0.6627887726361734	FALSE	S/T	S/T	0.180933	0.6	0.488	0.041	0.041
Q9Y6M4	Casein kinase I isoform gamma-3	CSNK1G3	Q8WXI7-S1782	Q8WXI7	MUC16	1782	S	TVMTSDISKSSARTE	FALSE	FALSE	0.5523158929183752	FALSE	S/T	S/T	0.03932	0.577	0.425	0.041	0.041
Q9Y6M4	Casein kinase I isoform gamma-3	CSNK1G3	Q8WXI7-S12499	Q8WXI7	MUC16	12499	S	PYTLDRNSLYVNGFT	FALSE	FALSE	0.6542462082567742	FALSE	S/T	S/T	0.0901728	0.577	0.425	0.041	0.041
Q9Y6M4	Casein kinase I isoform gamma-3	CSNK1G3	Q8WYH8-S122	Q8WYH8	ING5	122	S	MEGSDFESSGGRGLK	FALSE	FALSE	0.6056666138422419	FALSE	S/T	S/T	0.0570338	0.597	0.5	0.041	0.041
Q9Y6M4	Casein kinase I isoform gamma-3	CSNK1G3	Q8WYL5-S894	Q8WYL5	SSH1	894	S	PASLEGGSLKSPPPF	FALSE	FALSE	0.5138479355847885	FALSE	S/T	S/T	0.00610978	0.653	0.412	0.041	0.041
Q9Y6M4	Casein kinase I isoform gamma-3	CSNK1G3	Q8WYL5-S940	Q8WYL5	SSH1	940	S	TRSSSSDSIHSVRGK	FALSE	FALSE	0.5895515549149101	FALSE	S/T	S/T	0.0174346	0.653	0.412	0.041	0.041
Q9Y6M4	Casein kinase I isoform gamma-3	CSNK1G3	Q8WYP5-S1988	Q8WYP5	ELYS	1988	S	NPSEDVGSKAVKEER	FALSE	FALSE	0.5032509468933616	FALSE	S/T	S/T	0.296365	0.631	0.257	0.041	0.041
Q9Y6M4	Casein kinase I isoform gamma-3	CSNK1G3	Q8WZ42-6-S3473	Q8WZ42-6	TITIN-6	3473	S	RDTRDAFSDSEDIDH	FALSE	FALSE	0.5112089762963091	FALSE	S/T	S/T	0.0866851	0.553	0.292	0.041	0.041
Q9Y6M4	Casein kinase I isoform gamma-3	CSNK1G3	Q8WZ73-S226	Q8WZ73	RFFL	226	S	PAEDETQSIDSEDSF	FALSE	FALSE	0.7204459173644113	FALSE	S/T	S/T	0.0618272	0.776	0.456	0.041	0.041
Q9Y6M4	Casein kinase I isoform gamma-3	CSNK1G3	Q8WZ73-S229	Q8WZ73	RFFL	229	S	DETQSIDSEDSFVPG	FALSE	FALSE	0.5052128012976892	FALSE	S/T	S/T	0.00409689	0.776	0.456	0.041	0.041
Q9Y6M4	Casein kinase I isoform gamma-3	CSNK1G3	Q8WZA9-T34	Q8WZA9	IRGQ	34	T	LCDKDVETLEAPEGR	FALSE	FALSE	0.5073668218161898	FALSE	S/T	S/T	0.00616744	0.62	0.409	0.041	0.041
Q9Y6M4	Casein kinase I isoform gamma-3	CSNK1G3	Q92538-S371	Q92538	GBF1	371	S	ADHSDSASVHDMDYV	FALSE	FALSE	0.6751748679066802	FALSE	S/T	S/T	0.284911	0.632	0.322	0.041	0.041
Q9Y6M4	Casein kinase I isoform gamma-3	CSNK1G3	Q92541-S60	Q92541	RTF1	60	S	SDTEDSGSDENLDQE	FALSE	FALSE	0.6550250496446387	FALSE	S/T	S/T	0.101172	0.51	0.469	0.041	0.041
Q9Y6M4	Casein kinase I isoform gamma-3	CSNK1G3	Q92547-S153	Q92547	TOPB1	153	S	LIAGEVGSKKYLVAA	FALSE	FALSE	0.5022198761700019	FALSE	S/T	S/T	0.00895579	0.741	0.376	0.041	0.041
Q9Y6M4	Casein kinase I isoform gamma-3	CSNK1G3	Q92547-S492	Q92547	TOPB1	492	S	QADEDLLSQYENGSS	FALSE	FALSE	0.6700550325365562	FALSE	S/T	S/T	0.0617693	0.741	0.376	0.041	0.041
Q9Y6M4	Casein kinase I isoform gamma-3	CSNK1G3	Q92547-S747	Q92547	TOPB1	747	S	NSTKEERSLETEITN	FALSE	FALSE	0.5278171937265286	FALSE	S/T	S/T	0.0119849	0.741	0.376	0.041	0.041
Q9Y6M4	Casein kinase I isoform gamma-3	CSNK1G3	Q92552-S80	Q92552	RT27	80	S	SRLIDNISSREEIDH	FALSE	FALSE	0.5520203869384842	FALSE	S/T	S/T	0.055978	0.638	0.307	0.041	0.041
Q9Y6M4	Casein kinase I isoform gamma-3	CSNK1G3	Q92560-S497	Q92560	BAP1	497	S	NESTDTASEIGSAFN	FALSE	FALSE	0.7566314755144805	FALSE	S/T	S/T	0.144009	0.818	0.481	0.041	0.041
Q9Y6M4	Casein kinase I isoform gamma-3	CSNK1G3	Q92560-S537	Q92560	BAP1	537	S	VLFGEDDSLLRVDCI	FALSE	FALSE	0.6398869903413091	FALSE	S/T	S/T	0.0380344	0.818	0.481	0.041	0.041
Q9Y6M4	Casein kinase I isoform gamma-3	CSNK1G3	Q92564-S76	Q92564	DCNL4	76	S	PASGDDLSAKKSRHD	FALSE	FALSE	0.5257004127999971	FALSE	S/T	S/T	0.00882704	0.54	0.39	0.041	0.041
Q9Y6M4	Casein kinase I isoform gamma-3	CSNK1G3	Q92574-S468	Q92574	TSC1	468	S	GFLGDLASEEDSIEK	FALSE	FALSE	0.5143625262926707	FALSE	S/T	S/T	0.10789	0.653	0.264	0.041	0.041
Q9Y6M4	Casein kinase I isoform gamma-3	CSNK1G3	Q92585-S168	Q92585	MAML1	168	S	LGQSDKPSGADALQS	FALSE	FALSE	0.5188974819392024	FALSE	S/T	S/T	0.0214144	0.631	0.481	0.041	0.041
Q9Y6M4	Casein kinase I isoform gamma-3	CSNK1G3	Q92597-S336	Q92597	NDRG1	336	S	ASGSSVTSLDGTRSR	FALSE	FALSE	0.5794778462140964	FALSE	S/T	S/T	0.0113929	0.671	0.401	0.041	0.041
Q9Y6M4	Casein kinase I isoform gamma-3	CSNK1G3	Q92599-S192	Q92599	SEPT8	192	S	IAKADTISKSELHKF	FALSE	FALSE	0.6803751294971674	FALSE	S/T	S/T	0.505488	0.401	0.185	0.049	0.041
Q9Y6M4	Casein kinase I isoform gamma-3	CSNK1G3	Q92614-S85	Q92614	MY18A	85	S	LTDIDSDSNRGSVIL	FALSE	FALSE	0.5423433158669505	FALSE	S/T	S/T	0.129013	0.558	0.287	0.041	0.041
Q9Y6M4	Casein kinase I isoform gamma-3	CSNK1G3	Q92614-S1974	Q92614	MY18A	1974	S	EGDSDVDSELEDRVD	FALSE	FALSE	0.5388231351824804	FALSE	S/T	S/T	0.180475	0.558	0.287	0.041	0.041
Q9Y6M4	Casein kinase I isoform gamma-3	CSNK1G3	Q92614-S2002	Q92614	MY18A	2002	S	KAASDDGSLKSSSPT	FALSE	FALSE	0.5356995573115485	FALSE	S/T	S/T	0.190735	0.558	0.287	0.041	0.041
Q9Y6M4	Casein kinase I isoform gamma-3	CSNK1G3	Q92614-3-S1922	Q92614-3	MY18A-3	1922	S	EGDSDVDSELEDRVD	FALSE	FALSE	0.5388231351824804	FALSE	S/T	S/T	0.180475	0.558	0.287	0.041	0.041
Q9Y6M4	Casein kinase I isoform gamma-3	CSNK1G3	Q92614-4-S1959	Q92614-4	MY18A-4	1959	S	EGDSDVDSELEDRVD	FALSE	FALSE	0.5388231351824804	FALSE	S/T	S/T	0.180475	0.558	0.287	0.041	0.041
Q9Y6M4	Casein kinase I isoform gamma-3	CSNK1G3	Q92619-S1032	Q92619	HMHA1	1032	S	VVSNDSDSDLEEASE	FALSE	FALSE	0.6440021138499267	FALSE	S/T	S/T	0.190478	0.566	0.435	0.041	0.041
Q9Y6M4	Casein kinase I isoform gamma-3	CSNK1G3	Q92621-S575	Q92621	NU205	575	S	HLRKDLPSADSVQYR	FALSE	FALSE	0.6310821455288409	FALSE	S/T	S/T	0.0206788	0.615	0.315	0.041	0.1005
Q9Y6M4	Casein kinase I isoform gamma-3	CSNK1G3	Q92621-S970	Q92621	NU205	970	S	FVRLEEGSELEKKLV	FALSE	FALSE	0.5200382468944925	FALSE	S/T	S/T	0.00467283	0.615	0.315	0.041	0.1005
Q9Y6M4	Casein kinase I isoform gamma-3	CSNK1G3	Q92621-S1165	Q92621	NU205	1165	S	GIEDENRSVSGFLHF	FALSE	FALSE	0.6852150630481704	FALSE	S/T	S/T	0.0526415	0.615	0.315	0.041	0.1005
Q9Y6M4	Casein kinase I isoform gamma-3	CSNK1G3	Q92622-S473	Q92622	RUBIC	473	S	RRPSEGQSLISYLSE	FALSE	FALSE	0.6769329865049779	FALSE	S/T	S/T	0.0420737	0.672	0.396	0.041	0.041
Q9Y6M4	Casein kinase I isoform gamma-3	CSNK1G3	Q92622-S528	Q92622	RUBIC	528	S	EEVEEEDSDREIQEL	FALSE	FALSE	0.6683522028967461	FALSE	S/T	S/T	0.037841	0.672	0.396	0.041	0.041
Q9Y6M4	Casein kinase I isoform gamma-3	CSNK1G3	Q92622-S585	Q92622	RUBIC	585	S	AQLSDSGSADEVDEF	FALSE	FALSE	0.7479773368485656	FALSE	S/T	S/T	0.139764	0.672	0.396	0.041	0.041
Q9Y6M4	Casein kinase I isoform gamma-3	CSNK1G3	Q92622-S952	Q92622	RUBIC	952	S	QSLESYLSDYEEEPA	FALSE	FALSE	0.5009665366367098	FALSE	S/T	S/T	0.00224256	0.672	0.396	0.041	0.041
Q9Y6M4	Casein kinase I isoform gamma-3	CSNK1G3	Q92625-S331	Q92625	ANS1A	331	S	PLISSMDSISQKSQG	FALSE	FALSE	0.5266753278051215	FALSE	S/T	S/T	0.00642019	0.616	0.39	0.041	0.041
Q9Y6M4	Casein kinase I isoform gamma-3	CSNK1G3	Q92625-S333	Q92625	ANS1A	333	S	ISSMDSISQKSQGDV	FALSE	FALSE	0.5578065812549492	FALSE	S/T	S/T	0.0104271	0.616	0.39	0.041	0.041
Q9Y6M4	Casein kinase I isoform gamma-3	CSNK1G3	Q92628-S1082	Q92628	K0232	1082	S	ILCSDSDSEVFHPRI	FALSE	FALSE	0.5074615927092903	FALSE	S/T	S/T	0.0155872	0.702	0.309	0.041	0.041
Q9Y6M4	Casein kinase I isoform gamma-3	CSNK1G3	Q92698-S247	Q92698	RAD54	247	S	PLAIDGGSKDEIDQK	FALSE	FALSE	0.5128442940388663	FALSE	S/T	S/T	0.492478	0.595	0.247	0.041	0.041
Q9Y6M4	Casein kinase I isoform gamma-3	CSNK1G3	Q92734-S148	Q92734	TFG	148	S	VDGREEKSASDSSGK	FALSE	FALSE	0.5245519007812381	FALSE	S/T	S/T	0.0112001	0.747	0.375	0.041	0.041
Q9Y6M4	Casein kinase I isoform gamma-3	CSNK1G3	Q92766-S180	Q92766	RREB1	180	S	KLSHDAESEREDPAP	FALSE	FALSE	0.5574458802212942	FALSE	S/T	S/T	0.0594032	0.73	0.284	0.041	0.041
Q9Y6M4	Casein kinase I isoform gamma-3	CSNK1G3	Q92766-S1174	Q92766	RREB1	1174	S	SGGVDLDSSGEFASI	FALSE	FALSE	0.5701909536602241	FALSE	S/T	S/T	0.167004	0.73	0.284	0.041	0.041
Q9Y6M4	Casein kinase I isoform gamma-3	CSNK1G3	Q92766-S1273	Q92766	RREB1	1273	S	LTHTDSQSDAETAAA	FALSE	FALSE	0.5590295490020861	FALSE	S/T	S/T	0.197255	0.73	0.284	0.041	0.041
Q9Y6M4	Casein kinase I isoform gamma-3	CSNK1G3	Q92766-S1479	Q92766	RREB1	1479	S	EGPSDGESAAEKRSS	FALSE	FALSE	0.549722427719841	FALSE	S/T	S/T	0.0445557	0.73	0.284	0.041	0.041
Q9Y6M4	Casein kinase I isoform gamma-3	CSNK1G3	Q92766-S1681	Q92766	RREB1	1681	S	LATADGASQLVGME_	FALSE	FALSE	0.5165509887818818	FALSE	S/T	S/T	0.0301141	0.73	0.284	0.041	0.041
Q9Y6M4	Casein kinase I isoform gamma-3	CSNK1G3	Q92783-S91	Q92783	STAM1	91	S	VCSRDFASEVSNVLN	FALSE	FALSE	0.6527307616582384	FALSE	S/T	S/T	0.0460694	0.661	0.516	0.041	0.041
Q9Y6M4	Casein kinase I isoform gamma-3	CSNK1G3	Q92785-S142	Q92785	REQU	142	S	DPRVDDDSLGEFPVT	FALSE	FALSE	0.6570437905789736	FALSE	S/T	S/T	0.245581	0.696	0.309	0.041	0.041
Q9Y6M4	Casein kinase I isoform gamma-3	CSNK1G3	Q92793-S1754	Q92793	CBP	1754	S	LGLDDEGSSQGEPQS	FALSE	FALSE	0.6797533352609569	FALSE	S/T	S/T	0.0790515	0.684	0.432	0.041	0.041
Q9Y6M4	Casein kinase I isoform gamma-3	CSNK1G3	Q92793-S2425	Q92793	CBP	2425	S	SALSSELSLVGDTTG	FALSE	FALSE	0.6720082242885826	FALSE	S/T	S/T	0.0377943	0.684	0.432	0.041	0.041
Q9Y6M4	Casein kinase I isoform gamma-3	CSNK1G3	Q92794-S787	Q92794	KAT6A	787	S	IVSNSVVSEEEEEEA	FALSE	FALSE	0.5147104929737076	FALSE	S/T	S/T	0.0038611	0.673	0.411	0.041	0.041
Q9Y6M4	Casein kinase I isoform gamma-3	CSNK1G3	Q92794-S826	Q92794	KAT6A	826	S	HENKEQDSYSVESEK	FALSE	FALSE	0.518082279846429	FALSE	S/T	S/T	0.00554524	0.673	0.411	0.041	0.041
Q9Y6M4	Casein kinase I isoform gamma-3	CSNK1G3	Q92794-S828	Q92794	KAT6A	828	S	NKEQDSYSVESEKKP	FALSE	FALSE	0.569427072046267	FALSE	S/T	S/T	0.0110331	0.673	0.411	0.041	0.041
Q9Y6M4	Casein kinase I isoform gamma-3	CSNK1G3	Q92794-S1054	Q92794	KAT6A	1054	S	EPFEDSDSERPMPRL	FALSE	FALSE	0.6106783773659559	FALSE	S/T	S/T	0.026595	0.673	0.411	0.041	0.041
Q9Y6M4	Casein kinase I isoform gamma-3	CSNK1G3	Q92794-S1113	Q92794	KAT6A	1113	S	DEEEDEESDDADDTP	FALSE	FALSE	0.7397948231879266	FALSE	S/T	S/T	0.256484	0.673	0.411	0.041	0.041
Q9Y6M4	Casein kinase I isoform gamma-3	CSNK1G3	Q92796-S503	Q92796	DLG3	503	S	LRTSEKRSLYVRALF	FALSE	FALSE	0.5203341337198261	FALSE	S/T	S/T	0.0161086	0.659	0.371	0.041	0.041
Q9Y6M4	Casein kinase I isoform gamma-3	CSNK1G3	Q92804-S226	Q92804	RBP56	226	S	GPRTDADSESDNSDN	FALSE	FALSE	0.6882909944093016	FALSE	S/T	S/T	0.120424	0.838	0.332	0.041	0.041
Q9Y6M4	Casein kinase I isoform gamma-3	CSNK1G3	Q92804-S228	Q92804	RBP56	228	S	RTDADSESDNSDNNT	FALSE	FALSE	0.6740660269495753	FALSE	S/T	S/T	0.10293	0.838	0.332	0.041	0.041
Q9Y6M4	Casein kinase I isoform gamma-3	CSNK1G3	Q92804-S433	Q92804	RBP56	433	S	GYGGDRSSGGGYSGD	FALSE	FALSE	0.5244298908888311	FALSE	S/T	S/T	0.0383828	0.838	0.332	0.041	0.041
Q9Y6M4	Casein kinase I isoform gamma-3	CSNK1G3	Q92805-S47	Q92805	GOGA1	47	S	DSGDDFASDGSSSRE	FALSE	FALSE	0.6725140557203944	FALSE	S/T	S/T	0.108759	0.623	0.312	0.041	0.041
Q9Y6M4	Casein kinase I isoform gamma-3	CSNK1G3	Q92831-S276	Q92831	KAT2B	276	S	RSPNDDISGYKENYT	FALSE	FALSE	0.5065517073676375	FALSE	S/T	S/T	0.0141059	0.59	0.455	0.041	0.041
Q9Y6M4	Casein kinase I isoform gamma-3	CSNK1G3	Q92841-S479	Q92841	DDX17	479	S	LIATDVASRGLDVED	FALSE	FALSE	0.5804396017223866	FALSE	S/T	S/T	0.0936553	0.76	0.29	0.041	0.041
Q9Y6M4	Casein kinase I isoform gamma-3	CSNK1G3	Q92841-S601	Q92841	DDX17	601	S	GGRRDSASYRDRSET	FALSE	FALSE	0.6116621151875173	FALSE	S/T	S/T	0.108368	0.76	0.29	0.041	0.041
Q9Y6M4	Casein kinase I isoform gamma-3	CSNK1G3	Q92844-S380	Q92844	TANK	380	S	FPNQDSDSVVLSGTD	FALSE	FALSE	0.5882451725308142	FALSE	S/T	S/T	0.130473	0.517	0.562	0.041	0.041
Q9Y6M4	Casein kinase I isoform gamma-3	CSNK1G3	Q92851-S207	Q92851	CASPA	207	S	PVDKEAESYQGEEEL	FALSE	FALSE	0.5030860259296948	FALSE	S/T	S/T	0.0116564	0.725	0.531	0.041	0.041
Q9Y6M4	Casein kinase I isoform gamma-3	CSNK1G3	Q92851-S216	Q92851	CASPA	216	S	QGEEELVSQTDVKTF	FALSE	FALSE	0.5091360710343578	FALSE	S/T	S/T	0.00581845	0.725	0.531	0.041	0.041
Q9Y6M4	Casein kinase I isoform gamma-3	CSNK1G3	Q92851-2-S478	Q92851-2	CASPA-2	478	S	PVPLDALSL______	FALSE	FALSE	0.7333622561977903	FALSE	S/T	S/T	0.110247	0.725	0.531	0.041	0.041
Q9Y6M4	Casein kinase I isoform gamma-3	CSNK1G3	Q92854-S840	Q92854	SEM4D	840	S	SQRIDDLSARDKPFD	FALSE	FALSE	0.6105242580274276	FALSE	S/T	S/T	0.0675706	0.616	0.335	0.041	0.041
Q9Y6M4	Casein kinase I isoform gamma-3	CSNK1G3	Q92870-S407	Q92870	APBB2	407	S	PHPDDDDSCSINSDP	FALSE	FALSE	0.6515053093622738	FALSE	S/T	S/T	0.0370096	0.703	0.408	0.041	0.041
Q9Y6M4	Casein kinase I isoform gamma-3	CSNK1G3	Q92870-S409	Q92870	APBB2	409	S	PDDDDSCSINSDPEA	FALSE	FALSE	0.7936721509475516	FALSE	S/T	S/T	0.351122	0.703	0.408	0.041	0.041
Q9Y6M4	Casein kinase I isoform gamma-3	CSNK1G3	Q92878-S128	Q92878	RAD50	128	S	TKHGEKVSLSSKCAE	FALSE	FALSE	0.5364973364125689	FALSE	S/T	S/T	0.0737858	0.595	0.322	0.041	0.041
Q9Y6M4	Casein kinase I isoform gamma-3	CSNK1G3	Q92878-S640	Q92878	RAD50	640	S	CGSQDFESDLDRLKE	FALSE	FALSE	0.5166200908895511	FALSE	S/T	S/T	0.0388878	0.595	0.322	0.041	0.041
Q9Y6M4	Casein kinase I isoform gamma-3	CSNK1G3	Q92882-S213	Q92882	OSTF1	213	S	DYLDDEDSD______	FALSE	FALSE	0.6820111158637011	FALSE	S/T	S/T	0.15427	0.537	0.461	0.041	0.041
Q9Y6M4	Casein kinase I isoform gamma-3	CSNK1G3	Q92888-S240	Q92888	ARHG1	240	S	TKSGDKKSGRNFFRK	FALSE	FALSE	0.6272548819043963	FALSE	S/T	S/T	0.0482311	0.873	0.457	0.041	0.041
Q9Y6M4	Casein kinase I isoform gamma-3	CSNK1G3	Q92890-S299	Q92890	UFD1	299	S	AFSGEGQSLRKKGRK	FALSE	FALSE	0.5628016959700812	FALSE	S/T	S/T	0.0260174	0.726	0.394	0.041	0.041
Q9Y6M4	Casein kinase I isoform gamma-3	CSNK1G3	Q92903-S35	Q92903	CDS1	35	S	GGDHETESTSDKETD	FALSE	FALSE	0.5208474631600907	FALSE	S/T	S/T	0.020016	0.535	0.437	0.041	0.041
Q9Y6M4	Casein kinase I isoform gamma-3	CSNK1G3	Q92903-T41	Q92903	CDS1	41	T	ESTSDKETDIDDRYG	FALSE	FALSE	0.5059060308895688	FALSE	S/T	S/T	0.0106389	0.535	0.437	0.041	0.041
Q9Y6M4	Casein kinase I isoform gamma-3	CSNK1G3	Q92905-S24	Q92905	CSN5	24	S	NNMQEAQSIDEIYKY	FALSE	FALSE	0.696919601344353	FALSE	S/T	S/T	0.0771738	0.756	0.516	0.041	0.041
Q9Y6M4	Casein kinase I isoform gamma-3	CSNK1G3	Q92918-S366	Q92918	M4K1	366	S	QPPRDLRSSSPRKQL	FALSE	FALSE	0.5919668981167989	TRUE	S/T	S/T	0.0073573	0.687	0.53	0.041	0.041
Q9Y6M4	Casein kinase I isoform gamma-3	CSNK1G3	Q92918-S377	Q92918	M4K1	377	S	RKQLSESSDDDYDDV	FALSE	FALSE	0.5575584654205833	TRUE	S/T	S/T	0.00233255	0.687	0.53	0.041	0.041
Q9Y6M4	Casein kinase I isoform gamma-3	CSNK1G3	Q92918-Y381	Q92918	M4K1	381	Y	SESSDDDYDDVDIPT	FALSE	FALSE	0.6174771231436175	TRUE	S/T	Y	0.00130787	0.687	0.53	0.041	0.041
Q9Y6M4	Casein kinase I isoform gamma-3	CSNK1G3	Q92934-S32	Q92934	BAD	32	S	SPAGDGPSGSGKHHR	FALSE	FALSE	0.5752571123660364	FALSE	S/T	S/T	0.0932621	0.628	0.299	0.041	0.041
Q9Y6M4	Casein kinase I isoform gamma-3	CSNK1G3	Q92974-S519	Q92974	ARHG2	519	S	FPTLDKPSVVSLQNL	FALSE	FALSE	0.6152150272902686	FALSE	S/T	S/T	0.0972298	0.542	0.361	0.041	0.041
Q9Y6M4	Casein kinase I isoform gamma-3	CSNK1G3	Q92974-S947	Q92974	ARHG2	947	S	SSDPDTGSEEEGSSR	FALSE	FALSE	0.614527295304521	FALSE	S/T	S/T	0.0946005	0.542	0.361	0.041	0.041
Q9Y6M4	Casein kinase I isoform gamma-3	CSNK1G3	Q92993-S199	Q92993	KAT5	199	S	CLGTDEDSQDSSDGI	FALSE	FALSE	0.6441722984604017	FALSE	S/T	S/T	0.0692826	0.63	0.395	0.041	0.041
Q9Y6M4	Casein kinase I isoform gamma-3	CSNK1G3	Q92995-S128	Q92995	UBP13	128	S	DTDDDLNSDDYEYED	FALSE	FALSE	0.7717934907865446	FALSE	S/T	S/T	0.123609	0.781	0.464	0.041	0.041
Q9Y6M4	Casein kinase I isoform gamma-3	CSNK1G3	Q92995-T122	Q92995	UBP13	122	T	KIFLDLDTDDDLNSD	FALSE	FALSE	0.57965945138788455	FALSE	S/T	S/T	0.0276258	0.781	0.464	0.041	0.041
Q9Y6M4	Casein kinase I isoform gamma-3	CSNK1G3	Q92997-S41	Q92997	DVL3	41	S	KGVLQRPSYKFFFKS	FALSE	FALSE	0.5823125156204612	FALSE	S/T	S/T	8.63788e-5	0.576	0.503	0.041	0.08750000000000001
Q9Y6M4	Casein kinase I isoform gamma-3	CSNK1G3	Q92997-S48	Q92997	DVL3	48	S	SYKFFFKSMDDDFGV	FALSE	FALSE	0.5708805729867926	FALSE	S/T	S/T	6.43642e-9	0.576	0.503	0.041	0.08750000000000001
Q9Y6M4	Casein kinase I isoform gamma-3	CSNK1G3	Q92997-S61	Q92997	DVL3	61	S	GVVKEEISDDNAKLP	FALSE	FALSE	0.6552684378650663	FALSE	S/T	S/T	0.00928698	0.576	0.503	0.041	0.08750000000000001
Q9Y6M4	Casein kinase I isoform gamma-3	CSNK1G3	Q92997-S112	Q92997	DVL3	112	S	RTGGIGDSRPPSFHP	FALSE	FALSE	0.5988828555707026	FALSE	S/T	S/T	3.68713e-5	0.576	0.503	0.041	0.08750000000000001
Q9Y6M4	Casein kinase I isoform gamma-3	CSNK1G3	Q92997-S116	Q92997	DVL3	116	S	IGDSRPPSFHPHAGG	FALSE	FALSE	0.5947958982340826	FALSE	S/T	S/T	7.45685e-6	0.576	0.503	0.041	0.08750000000000001
Q9Y6M4	Casein kinase I isoform gamma-3	CSNK1G3	Q92997-S125	Q92997	DVL3	125	S	HPHAGGGSQENLDND	FALSE	FALSE	0.5778466730484573	FALSE	S/T	S/T	1.09437e-4	0.576	0.503	0.041	0.08750000000000001
Q9Y6M4	Casein kinase I isoform gamma-3	CSNK1G3	Q92997-S137	Q92997	DVL3	137	S	DNDTETDSLVSAQRE	FALSE	FALSE	0.6578947441073628	FALSE	S/T	S/T	0.0356644	0.576	0.503	0.041	0.08750000000000001
Q9Y6M4	Casein kinase I isoform gamma-3	CSNK1G3	Q92997-S140	Q92997	DVL3	140	S	TETDSLVSAQRERPR	FALSE	FALSE	0.6267520271411322	FALSE	S/T	S/T	9.47487e-4	0.576	0.503	0.041	0.08750000000000001
Q9Y6M4	Casein kinase I isoform gamma-3	CSNK1G3	Q92997-S175	Q92997	DVL3	175	S	REPGGYDSSSTLMSS	FALSE	FALSE	0.5984828555707027	FALSE	S/T	S/T	3.71659e-5	0.576	0.503	0.041	0.08750000000000001
Q9Y6M4	Casein kinase I isoform gamma-3	CSNK1G3	Q92997-S192	Q92997	DVL3	192	S	ETTSFFDSDEDDSTS	FALSE	FALSE	0.6122008220702193	FALSE	S/T	S/T	5.56704e-7	0.576	0.503	0.041	0.08750000000000001
Q9Y6M4	Casein kinase I isoform gamma-3	CSNK1G3	Q92997-S197	Q92997	DVL3	197	S	FDSDEDDSTSRFSSS	FALSE	FALSE	0.6414299390242236	FALSE	S/T	S/T	0.00434621	0.576	0.503	0.041	0.08750000000000001
Q9Y6M4	Casein kinase I isoform gamma-3	CSNK1G3	Q92997-S202	Q92997	DVL3	202	S	DDSTSRFSSSTEQSS	FALSE	FALSE	0.597267980202121	FALSE	S/T	S/T	5.07482e-4	0.576	0.503	0.041	0.08750000000000001
Q9Y6M4	Casein kinase I isoform gamma-3	CSNK1G3	Q92997-S203	Q92997	DVL3	203	S	DSTSRFSSSTEQSSA	FALSE	FALSE	0.5966179533719272	FALSE	S/T	S/T	4.95386e-6	0.576	0.503	0.041	0.08750000000000001
Q9Y6M4	Casein kinase I isoform gamma-3	CSNK1G3	Q92997-S204	Q92997	DVL3	204	S	STSRFSSSTEQSSAS	FALSE	FALSE	0.5698979642911403	FALSE	S/T	S/T	7.60492e-9	0.576	0.503	0.041	0.08750000000000001
Q9Y6M4	Casein kinase I isoform gamma-3	CSNK1G3	Q92997-S208	Q92997	DVL3	208	S	FSSSTEQSSASRLMR	FALSE	FALSE	0.5848369058643635	FALSE	S/T	S/T	7.7725e-5	0.576	0.503	0.041	0.08750000000000001
Q9Y6M4	Casein kinase I isoform gamma-3	CSNK1G3	Q92997-S209	Q92997	DVL3	209	S	SSSTEQSSASRLMRR	FALSE	FALSE	0.593049279748485	FALSE	S/T	S/T	2.16702e-5	0.576	0.503	0.041	0.08750000000000001
Q9Y6M4	Casein kinase I isoform gamma-3	CSNK1G3	Q92997-S211	Q92997	DVL3	211	S	STEQSSASRLMRRHK	FALSE	FALSE	0.5797659277068423	FALSE	S/T	S/T	1.20968e-4	0.576	0.503	0.041	0.08750000000000001
Q9Y6M4	Casein kinase I isoform gamma-3	CSNK1G3	Q92997-S232	Q92997	DVL3	232	S	KVSRIERSSSFSSIT	FALSE	FALSE	0.5831479145753489	FALSE	S/T	S/T	3.56319e-4	0.576	0.503	0.041	0.08750000000000001
Q9Y6M4	Casein kinase I isoform gamma-3	CSNK1G3	Q92997-S234	Q92997	DVL3	234	S	SRIERSSSFSSITDS	FALSE	FALSE	0.5976828555707026	FALSE	S/T	S/T	3.76276e-5	0.576	0.503	0.041	0.08750000000000001
Q9Y6M4	Casein kinase I isoform gamma-3	CSNK1G3	Q92997-S237	Q92997	DVL3	237	S	ERSSSFSSITDSTMS	FALSE	FALSE	0.5717582256394204	FALSE	S/T	S/T	2.56707e-4	0.576	0.503	0.041	0.08750000000000001
Q9Y6M4	Casein kinase I isoform gamma-3	CSNK1G3	Q92997-S244	Q92997	DVL3	244	S	SITDSTMSLNIITVT	FALSE	FALSE	0.6373639676255153	FALSE	S/T	S/T	0.00193548	0.576	0.503	0.041	0.08750000000000001
Q9Y6M4	Casein kinase I isoform gamma-3	CSNK1G3	Q92997-S268	Q92997	DVL3	268	S	GISIVGQSNERGDGG	FALSE	FALSE	0.6022082941635973	FALSE	S/T	S/T	2.89083e-7	0.576	0.503	0.041	0.08750000000000001
Q9Y6M4	Casein kinase I isoform gamma-3	CSNK1G3	Q92997-S280	Q92997	DVL3	280	S	DGGIYIGSIMKGGAV	FALSE	FALSE	0.5990675337167389	FALSE	S/T	S/T	1.67254e-5	0.576	0.503	0.041	0.08750000000000001
Q9Y6M4	Casein kinase I isoform gamma-3	CSNK1G3	Q92997-S311	Q92997	DVL3	311	S	EINFENMSNDDAVRV	FALSE	FALSE	0.5828979145753489	FALSE	S/T	S/T	3.42953e-4	0.576	0.503	0.041	0.08750000000000001
Q9Y6M4	Casein kinase I isoform gamma-3	CSNK1G3	Q92997-S340	Q92997	DVL3	340	S	VAKCWDPSPRGCFTL	FALSE	FALSE	0.5725876436938633	FALSE	S/T	S/T	2.86053e-9	0.576	0.503	0.041	0.08750000000000001
Q9Y6M4	Casein kinase I isoform gamma-3	CSNK1G3	Q92997-S350	Q92997	DVL3	350	S	GCFTLPRSEPIRPID	FALSE	FALSE	0.5935699484585457	FALSE	S/T	S/T	1.55425e-7	0.576	0.503	0.041	0.08750000000000001
Q9Y6M4	Casein kinase I isoform gamma-3	CSNK1G3	Q92997-S421	Q92997	DVL3	421	S	AIVKAMASPESGLEV	FALSE	FALSE	0.5892145786839759	FALSE	S/T	S/T	2.12999e-6	0.576	0.503	0.041	0.08750000000000001
Q9Y6M4	Casein kinase I isoform gamma-3	CSNK1G3	Q92997-S512	Q92997	DVL3	512	S	SLHDHDGSSGASDQD	FALSE	FALSE	0.6059062274756245	FALSE	S/T	S/T	4.13445e-7	0.576	0.503	0.041	0.08750000000000001
Q9Y6M4	Casein kinase I isoform gamma-3	CSNK1G3	Q92997-S516	Q92997	DVL3	516	S	HDGSSGASDQDTLAP	FALSE	FALSE	0.6619883338039456	FALSE	S/T	S/T	0.00601738	0.576	0.503	0.041	0.08750000000000001
Q9Y6M4	Casein kinase I isoform gamma-3	CSNK1G3	Q92997-S564	Q92997	DVL3	564	S	GYSYGGGSASSQHSE	FALSE	FALSE	0.5784075925886871	FALSE	S/T	S/T	1.09104e-4	0.576	0.503	0.041	0.08750000000000001
Q9Y6M4	Casein kinase I isoform gamma-3	CSNK1G3	Q92997-S566	Q92997	DVL3	566	S	SYGGGSASSQHSEGS	FALSE	FALSE	0.5969440550287513	FALSE	S/T	S/T	1.47071e-5	0.576	0.503	0.041	0.08750000000000001
Q9Y6M4	Casein kinase I isoform gamma-3	CSNK1G3	Q92997-S567	Q92997	DVL3	567	S	YGGGSASSQHSEGSR	FALSE	FALSE	0.6401991925340218	FALSE	S/T	S/T	0.00269497	0.576	0.503	0.041	0.08750000000000001
Q9Y6M4	Casein kinase I isoform gamma-3	CSNK1G3	Q92997-S570	Q92997	DVL3	570	S	GSASSQHSEGSRSSG	FALSE	FALSE	0.5838657854124559	FALSE	S/T	S/T	6.17271e-5	0.576	0.503	0.041	0.08750000000000001
Q9Y6M4	Casein kinase I isoform gamma-3	CSNK1G3	Q92997-S573	Q92997	DVL3	573	S	SSQHSEGSRSSGSNR	FALSE	FALSE	0.6401991925340218	FALSE	S/T	S/T	0.00266484	0.576	0.503	0.041	0.08750000000000001
Q9Y6M4	Casein kinase I isoform gamma-3	CSNK1G3	Q92997-S575	Q92997	DVL3	575	S	QHSEGSRSSGSNRSG	FALSE	FALSE	0.5823125156204612	FALSE	S/T	S/T	8.11612e-5	0.576	0.503	0.041	0.08750000000000001
Q9Y6M4	Casein kinase I isoform gamma-3	CSNK1G3	Q92997-S576	Q92997	DVL3	576	S	HSEGSRSSGSNRSGS	FALSE	FALSE	0.5691349825919363	FALSE	S/T	S/T	1.66302e-4	0.576	0.503	0.041	0.08750000000000001
Q9Y6M4	Casein kinase I isoform gamma-3	CSNK1G3	Q92997-S578	Q92997	DVL3	578	S	EGSRSSGSNRSGSDR	FALSE	FALSE	0.6407921266023692	FALSE	S/T	S/T	0.00279375	0.576	0.503	0.041	0.08750000000000001
Q9Y6M4	Casein kinase I isoform gamma-3	CSNK1G3	Q92997-S596	Q92997	DVL3	596	S	KDPKAGDSKSGGSGS	FALSE	FALSE	0.6387259430531788	FALSE	S/T	S/T	0.00146502	0.576	0.503	0.041	0.08750000000000001
Q9Y6M4	Casein kinase I isoform gamma-3	CSNK1G3	Q92997-S598	Q92997	DVL3	598	S	PKAGDSKSGGSGSES	FALSE	FALSE	0.6461695208790967	FALSE	S/T	S/T	0.025031	0.576	0.503	0.041	0.08750000000000001
Q9Y6M4	Casein kinase I isoform gamma-3	CSNK1G3	Q92997-S601	Q92997	DVL3	601	S	GDSKSGGSGSESDHT	FALSE	FALSE	0.6414299390242236	FALSE	S/T	S/T	0.00419294	0.576	0.503	0.041	0.08750000000000001
Q9Y6M4	Casein kinase I isoform gamma-3	CSNK1G3	Q92997-S603	Q92997	DVL3	603	S	SKSGGSGSESDHTTR	FALSE	FALSE	0.6119368477259415	FALSE	S/T	S/T	5.85406e-4	0.576	0.503	0.041	0.08750000000000001
Q9Y6M4	Casein kinase I isoform gamma-3	CSNK1G3	Q92997-S605	Q92997	DVL3	605	S	SGGSGSESDHTTRSS	FALSE	FALSE	0.5691349825919363	FALSE	S/T	S/T	1.88268e-4	0.576	0.503	0.041	0.08750000000000001
Q9Y6M4	Casein kinase I isoform gamma-3	CSNK1G3	Q92997-S611	Q92997	DVL3	611	S	ESDHTTRSSLRGPRE	FALSE	FALSE	0.5738048165957312	FALSE	S/T	S/T	1.43937e-4	0.576	0.503	0.041	0.08750000000000001
Q9Y6M4	Casein kinase I isoform gamma-3	CSNK1G3	Q92997-S612	Q92997	DVL3	612	S	SDHTTRSSLRGPRER	FALSE	FALSE	0.5741703508438104	FALSE	S/T	S/T	4.13191e-4	0.576	0.503	0.041	0.08750000000000001
Q9Y6M4	Casein kinase I isoform gamma-3	CSNK1G3	Q92997-S622	Q92997	DVL3	622	S	GPRERAPSERSGPAA	FALSE	FALSE	0.5881514996981703	FALSE	S/T	S/T	5.32699e-5	0.576	0.503	0.041	0.08750000000000001
Q9Y6M4	Casein kinase I isoform gamma-3	CSNK1G3	Q92997-S625	Q92997	DVL3	625	S	ERAPSERSGPAASEH	FALSE	FALSE	0.5794196315663019	FALSE	S/T	S/T	6.605e-5	0.576	0.503	0.041	0.08750000000000001
Q9Y6M4	Casein kinase I isoform gamma-3	CSNK1G3	Q92997-S633	Q92997	DVL3	633	S	GPAASEHSHRSHHSL	FALSE	FALSE	0.5969440550287513	FALSE	S/T	S/T	1.5075e-5	0.576	0.503	0.041	0.08750000000000001
Q9Y6M4	Casein kinase I isoform gamma-3	CSNK1G3	Q92997-S636	Q92997	DVL3	636	S	ASEHSHRSHHSLASS	FALSE	FALSE	0.5929776980318582	FALSE	S/T	S/T	9.66834e-6	0.576	0.503	0.041	0.08750000000000001
Q9Y6M4	Casein kinase I isoform gamma-3	CSNK1G3	Q92997-S639	Q92997	DVL3	639	S	HSHRSHHSLASSLRS	FALSE	FALSE	0.5823125156204612	FALSE	S/T	S/T	8.57626e-5	0.576	0.503	0.041	0.08750000000000001
Q9Y6M4	Casein kinase I isoform gamma-3	CSNK1G3	Q92997-S642	Q92997	DVL3	642	S	RSHHSLASSLRSHHT	FALSE	FALSE	0.5826638566043345	FALSE	S/T	S/T	3.6214e-4	0.576	0.503	0.041	0.08750000000000001
Q9Y6M4	Casein kinase I isoform gamma-3	CSNK1G3	Q92997-S643	Q92997	DVL3	643	S	SHHSLASSLRSHHTH	FALSE	FALSE	0.5929776980318582	FALSE	S/T	S/T	9.49586e-6	0.576	0.503	0.041	0.08750000000000001
Q9Y6M4	Casein kinase I isoform gamma-3	CSNK1G3	Q92997-S689	Q92997	DVL3	689	S	PPGRDLASVPPELTA	FALSE	FALSE	0.6630828737295021	FALSE	S/T	S/T	0.0102935	0.576	0.503	0.041	0.08750000000000001
Q9Y6M4	Casein kinase I isoform gamma-3	CSNK1G3	Q92997-S697	Q92997	DVL3	697	S	VPPELTASRQSFRMA	FALSE	FALSE	0.5967218328065289	FALSE	S/T	S/T	1.55479e-5	0.576	0.503	0.041	0.08750000000000001
Q9Y6M4	Casein kinase I isoform gamma-3	CSNK1G3	Q92997-S700	Q92997	DVL3	700	S	ELTASRQSFRMAMGN	FALSE	FALSE	0.5797659277068423	FALSE	S/T	S/T	1.20554e-4	0.576	0.503	0.041	0.08750000000000001
Q9Y6M4	Casein kinase I isoform gamma-3	CSNK1G3	Q92997-T15	Q92997	DVL3	15	T	YHLDGQETPYLVKLP	FALSE	FALSE	0.5935699484585457	FALSE	S/T	S/T	1.43877e-7	0.576	0.503	0.041	0.08750000000000001
Q9Y6M4	Casein kinase I isoform gamma-3	CSNK1G3	Q92997-T106	Q92997	DVL3	106	T	LPPPMERTGGIGDSR	FALSE	FALSE	0.5765876436938634	FALSE	S/T	S/T	1.70379e-9	0.576	0.503	0.041	0.08750000000000001
Q9Y6M4	Casein kinase I isoform gamma-3	CSNK1G3	Q92997-T133	Q92997	DVL3	133	T	QENLDNDTETDSLVS	FALSE	FALSE	0.6417058439107409	FALSE	S/T	S/T	0.00230358	0.576	0.503	0.041	0.08750000000000001
Q9Y6M4	Casein kinase I isoform gamma-3	CSNK1G3	Q92997-T135	Q92997	DVL3	135	T	NLDNDTETDSLVSAQ	FALSE	FALSE	0.6674768874468155	FALSE	S/T	S/T	0.0270597	0.576	0.503	0.041	0.08750000000000001
Q9Y6M4	Casein kinase I isoform gamma-3	CSNK1G3	Q92997-T205	Q92997	DVL3	205	T	TSRFSSSTEQSSASR	FALSE	FALSE	0.5994097973337049	FALSE	S/T	S/T	3.03761e-5	0.576	0.503	0.041	0.08750000000000001
Q9Y6M4	Casein kinase I isoform gamma-3	CSNK1G3	Q92997-T346	Q92997	DVL3	346	T	PSPRGCFTLPRSEPI	FALSE	FALSE	0.6052395608089579	FALSE	S/T	S/T	3.83448e-7	0.576	0.503	0.041	0.08750000000000001
Q9Y6M4	Casein kinase I isoform gamma-3	CSNK1G3	Q92997-T608	Q92997	DVL3	608	T	SGSESDHTTRSSLRG	FALSE	FALSE	0.5948802321294373	FALSE	S/T	S/T	1.75723e-5	0.576	0.503	0.041	0.08750000000000001
Q9Y6M4	Casein kinase I isoform gamma-3	CSNK1G3	Q92997-T609	Q92997	DVL3	609	T	GSESDHTTRSSLRGP	FALSE	FALSE	0.6256633741527476	FALSE	S/T	S/T	7.95728e-4	0.576	0.503	0.041	0.08750000000000001
Q9Y6M4	Casein kinase I isoform gamma-3	CSNK1G3	Q92997-T695	Q92997	DVL3	695	T	ASVPPELTASRQSFR	FALSE	FALSE	0.5951168284666407	FALSE	S/T	S/T	8.63546e-6	0.576	0.503	0.041	0.08750000000000001
Q9Y6M4	Casein kinase I isoform gamma-3	CSNK1G3	Q93008-S1609	Q93008	USP9X	1609	S	DEKQDNESNVDPRDD	FALSE	FALSE	0.6162169303949968	FALSE	S/T	S/T	0.0344855	0.811	0.434	0.041	0.041
Q9Y6M4	Casein kinase I isoform gamma-3	CSNK1G3	Q93009-S155	Q93009	UBP7	155	S	KSFSRRISHLFFHKE	FALSE	FALSE	0.518291912841798	FALSE	S/T	S/T	1.55887e-6	0.67	0.412	0.0595	0.041
Q9Y6M4	Casein kinase I isoform gamma-3	CSNK1G3	Q93009-S752	Q93009	UBP7	752	S	RIQDYDVSLDKALDE	FALSE	FALSE	0.5159500676705199	FALSE	S/T	S/T	5.85854e-5	0.67	0.412	0.0595	0.041
Q9Y6M4	Casein kinase I isoform gamma-3	CSNK1G3	Q93009-S963	Q93009	UBP7	963	S	DELLECLSPATSRTF	FALSE	FALSE	0.5461423720131421	FALSE	S/T	S/T	2.67149e-4	0.67	0.412	0.0595	0.041
Q9Y6M4	Casein kinase I isoform gamma-3	CSNK1G3	Q93009-S967	Q93009	UBP7	967	S	ECLSPATSRTFRIEE	FALSE	FALSE	0.5818564301400065	FALSE	S/T	S/T	4.55846e-4	0.67	0.412	0.0595	0.041
Q9Y6M4	Casein kinase I isoform gamma-3	CSNK1G3	Q93009-T54	Q93009	UBP7	54	T	ALSDGHNTAEEDMED	FALSE	FALSE	0.5033050516441742	FALSE	S/T	S/T	6.76089e-7	0.67	0.412	0.0595	0.041
Q9Y6M4	Casein kinase I isoform gamma-3	CSNK1G3	Q93009-T730	Q93009	UBP7	730	T	RAGFIQDTSLILYEE	FALSE	FALSE	0.5148794433189835	FALSE	S/T	S/T	2.21392e-6	0.67	0.412	0.0595	0.041
Q9Y6M4	Casein kinase I isoform gamma-3	CSNK1G3	Q93009-T743	Q93009	UBP7	743	T	EEVKPNLTERIQDYD	FALSE	FALSE	0.5052480394322966	FALSE	S/T	S/T	2.36174e-5	0.67	0.412	0.0595	0.041
Q9Y6M4	Casein kinase I isoform gamma-3	CSNK1G3	Q93009-Y379	Q93009	UBP7	379	Y	QLDGDNKYDAGEHGL	FALSE	FALSE	0.5267227219641916	FALSE	S/T	Y	0.00335466	0.67	0.412	0.0595	0.041
Q9Y6M4	Casein kinase I isoform gamma-3	CSNK1G3	Q93050-S332	Q93050	VPP1	332	S	CPVTDLDSIQFALRR	FALSE	FALSE	0.5853428791569528	FALSE	S/T	S/T	0.0668055	0.612	0.308	0.041	0.041
Q9Y6M4	Casein kinase I isoform gamma-3	CSNK1G3	Q93074-S552	Q93074	MED12	552	S	EAADEKGSIASGSLS	FALSE	FALSE	0.8626297193063919	FALSE	S/T	S/T	0.0323395	0.674	0.312	0.052	0.041
Q9Y6M4	Casein kinase I isoform gamma-3	CSNK1G3	Q93075-S400	Q93075	TATD2	400	S	SSYPSTGSSSNDAAQ	FALSE	FALSE	0.5621632280310254	FALSE	S/T	S/T	0.00707153	0.697	0.417	0.041	0.041
Q9Y6M4	Casein kinase I isoform gamma-3	CSNK1G3	Q969F2-S23	Q969F2	NKD2	23	S	RESPEGDSFVASAYA	FALSE	FALSE	0.5124578469217447	FALSE	S/T	S/T	0.00623045	0.772	0.522	0.041	0.041
Q9Y6M4	Casein kinase I isoform gamma-3	CSNK1G3	Q969G9-S207	Q969G9	NKD1	207	S	VNQADLQSARPRAET	FALSE	FALSE	0.5876179186230338	FALSE	S/T	S/T	0.0266662	0.753	0.457	0.041	0.041
Q9Y6M4	Casein kinase I isoform gamma-3	CSNK1G3	Q969G9-S222	Q969G9	NKD1	222	S	KPTEDLRSWEKKQRA	FALSE	FALSE	0.6341811596503483	FALSE	S/T	S/T	0.0331446	0.753	0.457	0.041	0.041
Q9Y6M4	Casein kinase I isoform gamma-3	CSNK1G3	Q969G9-S317	Q969G9	NKD1	317	S	PQGVDPASFHFLDTP	FALSE	FALSE	0.5916478801164716	FALSE	S/T	S/T	0.0269503	0.753	0.457	0.041	0.041
Q9Y6M4	Casein kinase I isoform gamma-3	CSNK1G3	Q969K3-S163	Q969K3	RNF34	163	S	EDDMDTSSLNSSRSQ	FALSE	FALSE	0.6679401585190343	FALSE	S/T	S/T	0.0743162	0.847	0.521	0.041	0.041
Q9Y6M4	Casein kinase I isoform gamma-3	CSNK1G3	Q969P5-S30	Q969P5	FBX32	30	S	KRFLDEKSGSFVSDL	FALSE	FALSE	0.7166047565980376	FALSE	S/T	S/T	0.100054	0.652	0.456	0.041	0.041
Q9Y6M4	Casein kinase I isoform gamma-3	CSNK1G3	Q969U6-S284	Q969U6	FBXW5	284	S	CRIFDLGSDNEEVVA	FALSE	FALSE	0.6892913077726317	FALSE	S/T	S/T	0.196604	0.539	0.465	0.041	0.041
Q9Y6M4	Casein kinase I isoform gamma-3	CSNK1G3	Q96A49-S313	Q96A49	SYAP1	313	S	TAVLEEDSADWEKEL	FALSE	FALSE	0.5009870974924855	FALSE	S/T	S/T	0.00704598	0.551	0.379	0.041	0.041
Q9Y6M4	Casein kinase I isoform gamma-3	CSNK1G3	Q96A65-S21	Q96A65	EXOC4	21	S	VSKSKDPSGLLISVI	FALSE	FALSE	0.5716860360537602	FALSE	S/T	S/T	2.82061e-6	0.661	0.314	0.0515	0.0825
Q9Y6M4	Casein kinase I isoform gamma-3	CSNK1G3	Q96A65-S26	Q96A65	EXOC4	26	S	DPSGLLISVIRTLST	FALSE	FALSE	0.5658501275930772	FALSE	S/T	S/T	2.26247e-5	0.661	0.314	0.0515	0.0825
Q9Y6M4	Casein kinase I isoform gamma-3	CSNK1G3	Q96A65-S32	Q96A65	EXOC4	32	S	ISVIRTLSTSDDVED	FALSE	FALSE	0.6175604482612294	FALSE	S/T	S/T	1.50987e-4	0.661	0.314	0.0515	0.0825
Q9Y6M4	Casein kinase I isoform gamma-3	CSNK1G3	Q96A65-S34	Q96A65	EXOC4	34	S	VIRTLSTSDDVEDRE	FALSE	FALSE	0.5638501275930773	FALSE	S/T	S/T	2.19728e-5	0.661	0.314	0.0515	0.0825
Q9Y6M4	Casein kinase I isoform gamma-3	CSNK1G3	Q96A65-S219	Q96A65	EXOC4	219	S	NKEKGKISSLVKDAS	FALSE	FALSE	0.6180237104891974	FALSE	S/T	S/T	1.12876e-4	0.661	0.314	0.0515	0.0825
Q9Y6M4	Casein kinase I isoform gamma-3	CSNK1G3	Q96A65-S220	Q96A65	EXOC4	220	S	KEKGKISSLVKDASV	FALSE	FALSE	0.563516794259744	FALSE	S/T	S/T	2.00941e-5	0.661	0.314	0.0515	0.0825
Q9Y6M4	Casein kinase I isoform gamma-3	CSNK1G3	Q96A65-S226	Q96A65	EXOC4	226	S	SSLVKDASVPLIDVT	FALSE	FALSE	0.5673173101595006	FALSE	S/T	S/T	3.93662e-6	0.661	0.314	0.0515	0.0825
Q9Y6M4	Casein kinase I isoform gamma-3	CSNK1G3	Q96A65-S248	Q96A65	EXOC4	248	S	FLDTSHYSTAGSSSV	FALSE	FALSE	0.5873685661651753	FALSE	S/T	S/T	4.76403e-5	0.661	0.314	0.0515	0.0825
Q9Y6M4	Casein kinase I isoform gamma-3	CSNK1G3	Q96A65-S254	Q96A65	EXOC4	254	S	YSTAGSSSVREINLQ	FALSE	FALSE	0.6184157337059737	FALSE	S/T	S/T	4.59837e-4	0.661	0.314	0.0515	0.0825
Q9Y6M4	Casein kinase I isoform gamma-3	CSNK1G3	Q96A65-S410	Q96A65	EXOC4	410	S	MKNTRTASEPSAQLS	FALSE	FALSE	0.5667266223288127	FALSE	S/T	S/T	5.18077e-6	0.661	0.314	0.0515	0.0825
Q9Y6M4	Casein kinase I isoform gamma-3	CSNK1G3	Q96A65-S413	Q96A65	EXOC4	413	S	TRTASEPSAQLSYAS	FALSE	FALSE	0.6156641395344299	FALSE	S/T	S/T	8.76586e-4	0.661	0.314	0.0515	0.0825
Q9Y6M4	Casein kinase I isoform gamma-3	CSNK1G3	Q96A65-S468	Q96A65	EXOC4	468	S	RRELYSRSGELQGGP	FALSE	FALSE	0.5620131720364152	FALSE	S/T	S/T	8.29461e-6	0.661	0.314	0.0515	0.0825
Q9Y6M4	Casein kinase I isoform gamma-3	CSNK1G3	Q96A65-S732	Q96A65	EXOC4	732	S	KSAFSNLSTSQMLSP	FALSE	FALSE	0.5952655827154313	FALSE	S/T	S/T	0.00133238	0.661	0.314	0.0515	0.0825
Q9Y6M4	Casein kinase I isoform gamma-3	CSNK1G3	Q96A65-S734	Q96A65	EXOC4	734	S	AFSNLSTSQMLSPAQ	FALSE	FALSE	0.5222344134768242	FALSE	S/T	S/T	1.45953e-6	0.661	0.314	0.0515	0.0825
Q9Y6M4	Casein kinase I isoform gamma-3	CSNK1G3	Q96A65-S738	Q96A65	EXOC4	738	S	LSTSQMLSPAQDSHT	FALSE	FALSE	0.5419844063727617	FALSE	S/T	S/T	2.31271e-6	0.661	0.314	0.0515	0.0825
Q9Y6M4	Casein kinase I isoform gamma-3	CSNK1G3	Q96A65-T33	Q96A65	EXOC4	33	T	SVIRTLSTSDDVEDR	FALSE	FALSE	0.5683802007833978	FALSE	S/T	S/T	1.03266e-5	0.661	0.314	0.0515	0.0825
Q9Y6M4	Casein kinase I isoform gamma-3	CSNK1G3	Q96A65-T724	Q96A65	EXOC4	724	T	LEWLASRTKSAFSNL	FALSE	FALSE	0.5798878690180477	FALSE	S/T	S/T	2.35712e-5	0.661	0.314	0.0515	0.0825
Q9Y6M4	Casein kinase I isoform gamma-3	CSNK1G3	Q96A65-T745	Q96A65	EXOC4	745	T	SPAQDSHTNTDLPPV	FALSE	FALSE	0.5838887352473008	FALSE	S/T	S/T	6.49704e-5	0.661	0.314	0.0515	0.0825
Q9Y6M4	Casein kinase I isoform gamma-3	CSNK1G3	Q96A65-T937	Q96A65	EXOC4	937	T	TLLHRSQTGVGELTT	FALSE	FALSE	0.5654766223288127	FALSE	S/T	S/T	5.36264e-6	0.661	0.314	0.0515	0.0825
Q9Y6M4	Casein kinase I isoform gamma-3	CSNK1G3	Q96A65-Y51	Q96A65	EXOC4	51	Y	KGRLEEAYEKCDRDL	FALSE	FALSE	0.5166612110739709	FALSE	S/T	Y	8.08886e-5	0.661	0.314	0.0515	0.0825
Q9Y6M4	Casein kinase I isoform gamma-3	CSNK1G3	Q96AC1-S159	Q96AC1	FERM2	159	S	KKKLDDQSEDEALEL	FALSE	FALSE	0.710132664396789	FALSE	S/T	S/T	0.124676	0.668	0.337	0.041	0.041
Q9Y6M4	Casein kinase I isoform gamma-3	CSNK1G3	Q96AC1-S371	Q96AC1	FERM2	371	S	TILGDITSIPELADY	FALSE	FALSE	0.708132664396789	FALSE	S/T	S/T	0.123454	0.668	0.337	0.041	0.041
Q9Y6M4	Casein kinase I isoform gamma-3	CSNK1G3	Q96AY4-S2393	Q96AY4	TTC28	2393	S	TSKRDVLSLLNLSPR	FALSE	FALSE	0.5269673119256214	FALSE	S/T	S/T	0.0638427	0.586	0.291	0.041	0.041
Q9Y6M4	Casein kinase I isoform gamma-3	CSNK1G3	Q96AZ6-T60	Q96AZ6	ISG20	60	T	RTRVSGVTPQHMVGA	FALSE	FALSE	0.6241623957331445	FALSE	S/T	S/T	1.33041e-5	0.769	0.276	0.048	0.091
Q9Y6M4	Casein kinase I isoform gamma-3	CSNK1G3	Q96B67-S207	Q96B67	ARRD3	207	S	KGYTPGESIQIFAEI	FALSE	FALSE	0.6072494507927955	FALSE	S/T	S/T	0.0117305	0.775	0.268	0.0515	0.09000000000000001
Q9Y6M4	Casein kinase I isoform gamma-3	CSNK1G3	Q96B67-S395	Q96B67	ARRD3	395	S	FLPPPLYSEIDPNPD	FALSE	FALSE	0.6878438466605697	FALSE	S/T	S/T	2.19566e-4	0.775	0.268	0.0515	0.09000000000000001
Q9Y6M4	Casein kinase I isoform gamma-3	CSNK1G3	Q96B67-S404	Q96B67	ARRD3	404	S	IDPNPDQSADDRPSC	FALSE	FALSE	0.6954828883807009	FALSE	S/T	S/T	0.00181641	0.775	0.268	0.0515	0.09000000000000001
Q9Y6M4	Casein kinase I isoform gamma-3	CSNK1G3	Q96B67-S410	Q96B67	ARRD3	410	S	QSADDRPSCPSR___	FALSE	FALSE	0.6883689055878662	FALSE	S/T	S/T	0.0339704	0.775	0.268	0.0515	0.09000000000000001
Q9Y6M4	Casein kinase I isoform gamma-3	CSNK1G3	Q96B67-S413	Q96B67	ARRD3	413	S	DDRPSCPSR______	FALSE	FALSE	0.6733436752829143	FALSE	S/T	S/T	0.0246771	0.775	0.268	0.0515	0.09000000000000001
Q9Y6M4	Casein kinase I isoform gamma-3	CSNK1G3	Q96B67-Y382	Q96B67	ARRD3	382	Y	LQGPLFAYIQEFRFL	FALSE	FALSE	0.6240395924906301	FALSE	S/T	Y	8.09252e-6	0.775	0.268	0.0515	0.09000000000000001
Q9Y6M4	Casein kinase I isoform gamma-3	CSNK1G3	Q96B67-Y394	Q96B67	ARRD3	394	Y	RFLPPPLYSEIDPNP	FALSE	FALSE	0.6011798043926647	FALSE	S/T	Y	1.28855e-6	0.775	0.268	0.0515	0.09000000000000001
Q9Y6M4	Casein kinase I isoform gamma-3	CSNK1G3	Q96B97-S82	Q96B97	SH3K1	82	S	HEVPSGNSLLSSETI	FALSE	FALSE	0.5474762708701976	FALSE	S/T	S/T	0.00742104	0.621	0.375	0.041	0.041
Q9Y6M4	Casein kinase I isoform gamma-3	CSNK1G3	Q96B97-S511	Q96B97	SH3K1	511	S	PDIFDSPSPEEDKEE	FALSE	FALSE	0.5158847695552942	FALSE	S/T	S/T	0.00661539	0.621	0.375	0.041	0.041
Q9Y6M4	Casein kinase I isoform gamma-3	CSNK1G3	Q96BM0-S83	Q96BM0	I27L1	83	S	AAGLSVTSKVIGGFA	FALSE	FALSE	0.5181638438167231	FALSE	S/T	S/T	0.00934124	0.584	0.396	0.041	0.041
Q9Y6M4	Casein kinase I isoform gamma-3	CSNK1G3	Q96BT7-S7	Q96BT7	ALKB8	7	S	_MDSNHQSNYKLSKT	FALSE	FALSE	0.5575022252704558	FALSE	S/T	S/T	2.18488e-7	0.817	0.287	0.0515	0.049
Q9Y6M4	Casein kinase I isoform gamma-3	CSNK1G3	Q96BT7-S351	Q96BT7	ALKB8	351	S	SYPLVCDSQRKETPP	FALSE	FALSE	0.5412155835965747	FALSE	S/T	S/T	4.04814e-8	0.817	0.287	0.0515	0.049
Q9Y6M4	Casein kinase I isoform gamma-3	CSNK1G3	Q96BT7-S524	Q96BT7	ALKB8	524	S	YLRGNRNSQGKKEEM	FALSE	FALSE	0.5742222155839396	FALSE	S/T	S/T	2.40631e-6	0.817	0.287	0.0515	0.049
Q9Y6M4	Casein kinase I isoform gamma-3	CSNK1G3	Q96BT7-S555	Q96BT7	ALKB8	555	S	MGSRDSASSVPRIND	FALSE	FALSE	0.5983488759423301	FALSE	S/T	S/T	0.0095124	0.817	0.287	0.0515	0.049
Q9Y6M4	Casein kinase I isoform gamma-3	CSNK1G3	Q96BT7-T14	Q96BT7	ALKB8	14	T	SNYKLSKTEKKFLRK	FALSE	FALSE	0.5567741550950172	FALSE	S/T	S/T	2.00266e-7	0.817	0.287	0.0515	0.049
Q9Y6M4	Casein kinase I isoform gamma-3	CSNK1G3	Q96BT7-T37	Q96BT7	ALKB8	37	T	LRHEGIETVSYATQS	FALSE	FALSE	0.542753533982834	FALSE	S/T	S/T	2.9745e-5	0.817	0.287	0.0515	0.049
Q9Y6M4	Casein kinase I isoform gamma-3	CSNK1G3	Q96BY6-S167	Q96BY6	DOC10	167	S	DKDEDTTSHSSSKGG	FALSE	FALSE	0.5077657735661304	FALSE	S/T	S/T	0.0290225	0.742	0.305	0.041	0.041
Q9Y6M4	Casein kinase I isoform gamma-3	CSNK1G3	Q96BY6-S1241	Q96BY6	DOC10	1241	S	QGSRDDLSTNGGFQS	FALSE	FALSE	0.5472076700217577	FALSE	S/T	S/T	0.0308578	0.742	0.305	0.041	0.041
Q9Y6M4	Casein kinase I isoform gamma-3	CSNK1G3	Q96BY6-S2037	Q96BY6	DOC10	2037	S	EVAIDEMSKKVSELN	FALSE	FALSE	0.5669009288144906	FALSE	S/T	S/T	0.0381634	0.742	0.305	0.041	0.041
Q9Y6M4	Casein kinase I isoform gamma-3	CSNK1G3	Q96C12-S455	Q96C12	ARMC5	455	S	AQGGSFRSLRSWLIS	FALSE	FALSE	0.5090586421879365	FALSE	S/T	S/T	0.00849541	0.691	0.354	0.041	0.041
Q9Y6M4	Casein kinase I isoform gamma-3	CSNK1G3	Q96C24-S211	Q96C24	SYTL4	211	S	SFTADSDSTSRRDSL	FALSE	FALSE	0.5022625708129754	FALSE	S/T	S/T	0.0291665	0.582	0.326	0.041	0.041
Q9Y6M4	Casein kinase I isoform gamma-3	CSNK1G3	Q96C24-S213	Q96C24	SYTL4	213	S	TADSDSTSRRDSLDK	FALSE	FALSE	0.6460291695782581	FALSE	S/T	S/T	0.282119	0.582	0.326	0.041	0.041
Q9Y6M4	Casein kinase I isoform gamma-3	CSNK1G3	Q96C45-Y448	Q96C45	ULK4	448	Y	KILHLPTYSVDKLLF	FALSE	FALSE	0.5523855894454766	TRUE	S/T	Y	3.34322e-8	0.742	0.519	0.051	0.041
Q9Y6M4	Casein kinase I isoform gamma-3	CSNK1G3	Q96C45-Y583	Q96C45	ULK4	583	Y	PTLGELIYLVATQEE	FALSE	FALSE	0.5802834367698665	TRUE	S/T	Y	2.35073e-4	0.668	0.519	0.051	0.041
Q9Y6M4	Casein kinase I isoform gamma-3	CSNK1G3	Q96C57-S232	Q96C57	CSTOS	232	S	ELNGDQVSLGTKKKK	FALSE	FALSE	0.7293157227127941	FALSE	S/T	S/T	0.105328	0.721	0.445	0.041	0.041
Q9Y6M4	Casein kinase I isoform gamma-3	CSNK1G3	Q96CC6-S133	Q96CC6	RHDF1	133	S	LPSQDNVSLTSTETP	FALSE	FALSE	0.5066889462116659	FALSE	S/T	S/T	0.0720305	0.445	0.395	0.041	0.041
Q9Y6M4	Casein kinase I isoform gamma-3	CSNK1G3	Q96CV9-S17	Q96CV9	OPTN	17	S	TEKEDSPSESTGNGP	FALSE	FALSE	0.7415044875958754	FALSE	S/T	S/T	0.124507	0.719	0.349	0.041	0.041
Q9Y6M4	Casein kinase I isoform gamma-3	CSNK1G3	Q96CW1-S234	Q96CW1	AP2M1	234	S	KGTADETSKSGKQSI	FALSE	FALSE	0.7656805005355387	FALSE	S/T	S/T	0.419436	0.615	0.473	0.041	0.041
Q9Y6M4	Casein kinase I isoform gamma-3	CSNK1G3	Q96CW1-S262	Q96CW1	AP2M1	262	S	SKFDSERSISFIPPD	FALSE	FALSE	0.5920398337157151	FALSE	S/T	S/T	0.0311536	0.615	0.473	0.041	0.041
Q9Y6M4	Casein kinase I isoform gamma-3	CSNK1G3	Q96DR7-S392	Q96DR7	ARHGQ	392	S	EKALDIDSDEESEPK	FALSE	FALSE	0.6205295936306197	FALSE	S/T	S/T	0.240624	0.527	0.375	0.041	0.041
Q9Y6M4	Casein kinase I isoform gamma-3	CSNK1G3	Q96DT6-S440	Q96DT6	ATG4C	440	S	TNEEDLFSEDEKKQL	FALSE	FALSE	0.5520530946516234	FALSE	S/T	S/T	0.0555804	0.622	0.296	0.041	0.041
Q9Y6M4	Casein kinase I isoform gamma-3	CSNK1G3	Q96DX4-T52	Q96DX4	RSPRY	52	T	ICRDDSGTDDSVDTQ	FALSE	FALSE	0.5524062688713576	FALSE	S/T	S/T	0.0281688	0.648	0.366	0.041	0.041
Q9Y6M4	Casein kinase I isoform gamma-3	CSNK1G3	Q96ED9-S210	Q96ED9	HOOK2	210	S	LLSEEKQSLAQENAG	FALSE	FALSE	0.5869400562391531	FALSE	S/T	S/T	0.0279106	0.677	0.348	0.041	0.041
Q9Y6M4	Casein kinase I isoform gamma-3	CSNK1G3	Q96EY7-S677	Q96EY7	PTCD3	677	S	TSDSDTDSSSDSDSD	FALSE	FALSE	0.5459302805628674	FALSE	S/T	S/T	0.358956	0.738	0.274	0.041	0.041
Q9Y6M4	Casein kinase I isoform gamma-3	CSNK1G3	Q96EZ8-S27	Q96EZ8	MCRS1	27	S	SRSEDEESLAGQKRA	FALSE	FALSE	0.7455484738360952	FALSE	S/T	S/T	0.424909	0.6	0.459	0.041	0.041
Q9Y6M4	Casein kinase I isoform gamma-3	CSNK1G3	Q96G04-S191	Q96G04	EF2KT	191	S	YIFSDCHSRVLEQLR	FALSE	FALSE	0.567246583585565	FALSE	S/T	S/T	0.0122311	0.638	0.395	0.041	0.041
Q9Y6M4	Casein kinase I isoform gamma-3	CSNK1G3	Q96G23-S341	Q96G23	CERS2	341	S	KLVEDERSDREETES	FALSE	FALSE	0.5259162868201241	FALSE	S/T	S/T	0.606184	0.59	0.211	0.041	0.041
Q9Y6M4	Casein kinase I isoform gamma-3	CSNK1G3	Q96G74-S54	Q96G74	OTUD5	54	S	GGDRDRDSGVVGARP	FALSE	FALSE	0.5838458095458678	FALSE	S/T	S/T	0.0332906	0.841	0.445	0.041	0.041
Q9Y6M4	Casein kinase I isoform gamma-3	CSNK1G3	Q96GA3-S188	Q96GA3	LTV1	188	S	KSENEDDSEWEDVDD	FALSE	FALSE	0.5221587781419033	FALSE	S/T	S/T	0.0570694	0.688	0.131	0.041	0.1085
Q9Y6M4	Casein kinase I isoform gamma-3	CSNK1G3	Q96GA3-S206	Q96GA3	LTV1	206	S	DSNDDYDSAGLLSDE	FALSE	FALSE	0.5314221330381798	FALSE	S/T	S/T	0.0733012	0.688	0.131	0.041	0.1085
Q9Y6M4	Casein kinase I isoform gamma-3	CSNK1G3	Q96GA3-S352	Q96GA3	LTV1	352	S	KEKWDCESICSTYSN	FALSE	FALSE	0.5234242768341468	FALSE	S/T	S/T	0.0631393	0.688	0.131	0.041	0.1085
Q9Y6M4	Casein kinase I isoform gamma-3	CSNK1G3	Q96GE4-S419	Q96GE4	CEP95	419	S	DGTEETLSQHSDGIV	FALSE	FALSE	0.5046608868139782	FALSE	S/T	S/T	0.0159735	0.591	0.366	0.041	0.041
Q9Y6M4	Casein kinase I isoform gamma-3	CSNK1G3	Q96GN5-S79	Q96GN5	CDA7L	79	S	IFIEDTDSETEDFAG	FALSE	FALSE	0.5222252267475744	FALSE	S/T	S/T	0.341416	0.741	0.26	0.041	0.041
Q9Y6M4	Casein kinase I isoform gamma-3	CSNK1G3	Q96GN5-S197	Q96GN5	CDA7L	197	S	IQREDSTSESEDDSR	FALSE	FALSE	0.5156669668393579	FALSE	S/T	S/T	0.266451	0.741	0.26	0.041	0.041
Q9Y6M4	Casein kinase I isoform gamma-3	CSNK1G3	Q96GS4-S168	Q96GS4	BORC6	168	S	SRLQDSRSLDGLSEA	FALSE	FALSE	0.6195759267073404	FALSE	S/T	S/T	0.362657	0.477	0.297	0.041	0.041
Q9Y6M4	Casein kinase I isoform gamma-3	CSNK1G3	Q96GS4-S173	Q96GS4	BORC6	173	S	SRSLDGLSEACGGAG	FALSE	FALSE	0.5291776862607557	FALSE	S/T	S/T	0.163843	0.477	0.297	0.041	0.041
Q9Y6M4	Casein kinase I isoform gamma-3	CSNK1G3	Q96GU1-S39	Q96GU1	PAGE5	39	S	ERGNDQESSQPVGPV	FALSE	FALSE	0.5176988435218728	FALSE	S/T	S/T	0.00461055	0.758	0.399	0.041	0.041
Q9Y6M4	Casein kinase I isoform gamma-3	CSNK1G3	Q96GX5-S550	Q96GX5	GWL	550	S	NSKRDYLSSSFLCSD	FALSE	FALSE	0.502546212403193	TRUE	S/T	S/T	0.036183	0.811	0.569	0.041	0.041
Q9Y6M4	Casein kinase I isoform gamma-3	CSNK1G3	Q96HI0-S287	Q96HI0	SENP5	287	S	RENGEGGSCSPFPSP	FALSE	FALSE	0.5613017932402323	FALSE	S/T	S/T	0.007291	0.713	0.431	0.041	0.041
Q9Y6M4	Casein kinase I isoform gamma-3	CSNK1G3	Q96HP0-S415	Q96HP0	DOCK6	415	S	AGQLDRDSDSEGERR	FALSE	FALSE	0.6682475714486222	FALSE	S/T	S/T	0.202462	0.633	0.361	0.041	0.041
Q9Y6M4	Casein kinase I isoform gamma-3	CSNK1G3	Q96HT8-S41	Q96HT8	MR1L1	41	S	EMREDIASLIREHGR	FALSE	FALSE	0.6043443055992997	FALSE	S/T	S/T	0.0555725	0.699	0.315	0.041	0.041
Q9Y6M4	Casein kinase I isoform gamma-3	CSNK1G3	Q96HU1-S606	Q96HU1	SGSM3	606	S	EVERDFASVYSRLVL	FALSE	FALSE	0.6009611296658001	FALSE	S/T	S/T	0.064515	0.52	0.416	0.041	0.041
Q9Y6M4	Casein kinase I isoform gamma-3	CSNK1G3	Q96HY6-S72	Q96HY6	DDRGK	72	S	RRRRDLGSRLQAQRR	FALSE	FALSE	0.624215710318609	FALSE	S/T	S/T	0.0508953	0.668	0.336	0.041	0.041
Q9Y6M4	Casein kinase I isoform gamma-3	CSNK1G3	Q96HY6-S236	Q96HY6	DDRGK	236	S	VLLEDLASQVGLRTQ	FALSE	FALSE	0.6968070485481229	FALSE	S/T	S/T	0.166605	0.668	0.336	0.041	0.041
Q9Y6M4	Casein kinase I isoform gamma-3	CSNK1G3	Q96J02-S6	Q96J02	ITCH	6	S	__MSDSGSQLGSMGS	FALSE	FALSE	0.6664380316407036	FALSE	S/T	S/T	0.050271	0.722	0.448	0.041	0.041
Q9Y6M4	Casein kinase I isoform gamma-3	CSNK1G3	Q96J84-S560	Q96J84	KIRR1	560	S	DREDDTASVSTATRV	FALSE	FALSE	0.5194028737713811	FALSE	S/T	S/T	0.347098	0.671	0.251	0.041	0.041
Q9Y6M4	Casein kinase I isoform gamma-3	CSNK1G3	Q96JH7-S756	Q96JH7	VCIP1	756	S	STIRDGPSSAPATPT	FALSE	FALSE	0.536295356902695	FALSE	S/T	S/T	0.0237891	0.765	0.475	0.041	0.041
Q9Y6M4	Casein kinase I isoform gamma-3	CSNK1G3	Q96JK2-S461	Q96JK2	DCAF5	461	S	SGYTDSESSASLPRS	FALSE	FALSE	0.5366320999639591	FALSE	S/T	S/T	0.0146741	0.638	0.449	0.041	0.041
Q9Y6M4	Casein kinase I isoform gamma-3	CSNK1G3	Q96JK2-S626	Q96JK2	DCAF5	626	S	QIKVDDLSSSPTSSP	FALSE	FALSE	0.5373862756000015	FALSE	S/T	S/T	0.0114549	0.638	0.449	0.041	0.041
Q9Y6M4	Casein kinase I isoform gamma-3	CSNK1G3	Q96JK2-S655	Q96JK2	DCAF5	655	S	SPTSDIESVERKIYK	FALSE	FALSE	0.5857562440401295	FALSE	S/T	S/T	0.0296963	0.638	0.449	0.041	0.041
Q9Y6M4	Casein kinase I isoform gamma-3	CSNK1G3	Q96JK2-S873	Q96JK2	DCAF5	873	S	DTDRDNSSLTGTLLH	FALSE	FALSE	0.5487421061808838	FALSE	S/T	S/T	0.0188313	0.638	0.449	0.041	0.041
Q9Y6M4	Casein kinase I isoform gamma-3	CSNK1G3	Q96JK2-S931	Q96JK2	DCAF5	931	S	IELEDTDSENSSSEK	FALSE	FALSE	0.7126556876840745	FALSE	S/T	S/T	0.255308	0.638	0.449	0.041	0.041
Q9Y6M4	Casein kinase I isoform gamma-3	CSNK1G3	Q96JK2-S934	Q96JK2	DCAF5	934	S	EDTDSENSSSEKKLK	FALSE	FALSE	0.5334113935353624	FALSE	S/T	S/T	0.00913467	0.638	0.449	0.041	0.041
Q9Y6M4	Casein kinase I isoform gamma-3	CSNK1G3	Q96JK9-S291	Q96JK9	MAML3	291	S	CIDTSETSLSNQNKL	FALSE	FALSE	0.5144224605147496	FALSE	S/T	S/T	0.0124799	0.657	0.46	0.041	0.041
Q9Y6M4	Casein kinase I isoform gamma-3	CSNK1G3	Q96JM4-S1504	Q96JM4	LRIQ1	1504	S	CNDKENLSSSEHTQF	FALSE	FALSE	0.6360700850652254	FALSE	S/T	S/T	0.0385672	0.709	0.389	0.041	0.041
Q9Y6M4	Casein kinase I isoform gamma-3	CSNK1G3	Q96JP5-S426	Q96JP5	ZFP91	426	S	MKKHDADSFYQFSCN	FALSE	FALSE	0.6539923704366222	FALSE	S/T	S/T	0.0563288	0.654	0.396	0.041	0.041
Q9Y6M4	Casein kinase I isoform gamma-3	CSNK1G3	Q96JS3-S363	Q96JS3	PGBD1	363	S	GLSFSGDSDVEKDNE	FALSE	FALSE	0.521631574104202	FALSE	S/T	S/T	0.0102353	0.687	0.375	0.041	0.041
Q9Y6M4	Casein kinase I isoform gamma-3	CSNK1G3	Q96K76-S865	Q96K76	UBP47	865	S	RVKGPVGSLKSVEAI	FALSE	FALSE	0.5144113399984029	FALSE	S/T	S/T	0.00503533	0.746	0.487	0.041	0.041
Q9Y6M4	Casein kinase I isoform gamma-3	CSNK1G3	Q96K76-S944	Q96K76	UBP47	944	S	NFQSEERSDSDVNND	FALSE	FALSE	0.549830847601471	FALSE	S/T	S/T	0.0211475	0.746	0.487	0.041	0.041
Q9Y6M4	Casein kinase I isoform gamma-3	CSNK1G3	Q96K76-S956	Q96K76	UBP47	956	S	NNDRSTSSVDSDILS	FALSE	FALSE	0.5224950997091762	FALSE	S/T	S/T	0.00436979	0.746	0.487	0.041	0.041
Q9Y6M4	Casein kinase I isoform gamma-3	CSNK1G3	Q96K76-S963	Q96K76	UBP47	963	S	SVDSDILSSSHSSDT	FALSE	FALSE	0.5338402982472672	FALSE	S/T	S/T	0.0126199	0.746	0.487	0.041	0.041
Q9Y6M4	Casein kinase I isoform gamma-3	CSNK1G3	Q96K76-S1013	Q96K76	UBP47	1013	S	WDTAEEDSGTDSEYD	FALSE	FALSE	0.5142430433644369	FALSE	S/T	S/T	0.00400259	0.746	0.487	0.041	0.041
Q9Y6M4	Casein kinase I isoform gamma-3	CSNK1G3	Q96K76-T1015	Q96K76	UBP47	1015	T	TAEEDSGTDSEYDES	FALSE	FALSE	0.6820305187471178	FALSE	S/T	S/T	0.0764781	0.746	0.487	0.041	0.041
Q9Y6M4	Casein kinase I isoform gamma-3	CSNK1G3	Q96KC8-S484	Q96KC8	DNJC1	484	S	NESSDEESLRKERAR	FALSE	FALSE	0.5328181669048881	FALSE	S/T	S/T	0.125749	0.672	0.281	0.041	0.041
Q9Y6M4	Casein kinase I isoform gamma-3	CSNK1G3	Q96KN8-2-S241	Q96KN8-2	PLAT5-2	241	S	RARPDGRSEGCWSSY	FALSE	FALSE	0.5219010041730712	FALSE	S/T	S/T	0.0240367	0.713	0.354	0.041	0.041
Q9Y6M4	Casein kinase I isoform gamma-3	CSNK1G3	Q96KP1-S89	Q96KP1	EXOC2	89	S	GRGTSTVSFKLLKPE	FALSE	FALSE	0.7782690261050044	FALSE	S/T	S/T	0.00152705	0.711	0.273	0.052	0.0825
Q9Y6M4	Casein kinase I isoform gamma-3	CSNK1G3	Q96KP1-S250	Q96KP1	EXOC2	250	S	ENVLNRASNTADTLF	FALSE	FALSE	0.6924846374478589	FALSE	S/T	S/T	4.70367e-6	0.711	0.273	0.052	0.0825
Q9Y6M4	Casein kinase I isoform gamma-3	CSNK1G3	Q96KP1-S361	Q96KP1	EXOC2	361	S	KRYIRYLSDLHASGD	FALSE	FALSE	0.6875719390351607	FALSE	S/T	S/T	6.75938e-6	0.711	0.273	0.052	0.0825
Q9Y6M4	Casein kinase I isoform gamma-3	CSNK1G3	Q96KP1-S404	Q96KP1	EXOC2	404	S	KGNPGLHSPMLDLDN	FALSE	FALSE	0.5969904367111478	FALSE	S/T	S/T	1.03427e-7	0.711	0.273	0.052	0.0825
Q9Y6M4	Casein kinase I isoform gamma-3	CSNK1G3	Q96KP1-S416	Q96KP1	EXOC2	416	S	LDNDTRPSVLGHLSQ	FALSE	FALSE	0.7782690261050044	FALSE	S/T	S/T	0.00146961	0.711	0.273	0.052	0.0825
Q9Y6M4	Casein kinase I isoform gamma-3	CSNK1G3	Q96KP1-S422	Q96KP1	EXOC2	422	S	PSVLGHLSQTASLKR	FALSE	FALSE	0.6843455478015549	FALSE	S/T	S/T	2.10271e-6	0.711	0.273	0.052	0.0825
Q9Y6M4	Casein kinase I isoform gamma-3	CSNK1G3	Q96KP1-S426	Q96KP1	EXOC2	426	S	GHLSQTASLKRGSSF	FALSE	FALSE	0.7631532594716043	FALSE	S/T	S/T	3.49674e-4	0.711	0.273	0.052	0.0825
Q9Y6M4	Casein kinase I isoform gamma-3	CSNK1G3	Q96KP1-S431	Q96KP1	EXOC2	431	S	TASLKRGSSFQSGRD	FALSE	FALSE	0.6924846374478589	FALSE	S/T	S/T	4.68773e-6	0.711	0.273	0.052	0.0825
Q9Y6M4	Casein kinase I isoform gamma-3	CSNK1G3	Q96KP1-S432	Q96KP1	EXOC2	432	S	ASLKRGSSFQSGRDD	FALSE	FALSE	0.6743232995793782	FALSE	S/T	S/T	1.83283e-5	0.711	0.273	0.052	0.0825
Q9Y6M4	Casein kinase I isoform gamma-3	CSNK1G3	Q96KP1-S435	Q96KP1	EXOC2	435	S	KRGSSFQSGRDDTWR	FALSE	FALSE	0.7849193867380492	FALSE	S/T	S/T	0.00259493	0.711	0.273	0.052	0.0825
Q9Y6M4	Casein kinase I isoform gamma-3	CSNK1G3	Q96KP1-S512	Q96KP1	EXOC2	512	S	MIQEVMHSLVKLTRG	FALSE	FALSE	0.593456602793221	FALSE	S/T	S/T	4.00978e-8	0.711	0.273	0.052	0.0825
Q9Y6M4	Casein kinase I isoform gamma-3	CSNK1G3	Q96KP1-S888	Q96KP1	EXOC2	888	S	LEALPQLSSGADKKL	FALSE	FALSE	0.7523756241552814	FALSE	S/T	S/T	1.67881e-4	0.711	0.273	0.052	0.0825
Q9Y6M4	Casein kinase I isoform gamma-3	CSNK1G3	Q96KP1-T252	Q96KP1	EXOC2	252	T	VLNRASNTADTLFQE	FALSE	FALSE	0.670884440381843	FALSE	S/T	S/T	1.39228e-6	0.711	0.273	0.052	0.0825
Q9Y6M4	Casein kinase I isoform gamma-3	CSNK1G3	Q96KP1-T255	Q96KP1	EXOC2	255	T	RASNTADTLFQEVLG	FALSE	FALSE	0.7295361409514703	FALSE	S/T	S/T	1.21927e-4	0.711	0.273	0.052	0.0825
Q9Y6M4	Casein kinase I isoform gamma-3	CSNK1G3	Q96KP1-T424	Q96KP1	EXOC2	424	T	VLGHLSQTASLKRGS	FALSE	FALSE	0.647797626883158	FALSE	S/T	S/T	1.0446e-6	0.711	0.273	0.052	0.0825
Q9Y6M4	Casein kinase I isoform gamma-3	CSNK1G3	Q96KP1-T440	Q96KP1	EXOC2	440	T	FQSGRDDTWRYKTPH	FALSE	FALSE	0.6856356585700829	FALSE	S/T	S/T	2.29698e-6	0.711	0.273	0.052	0.0825
Q9Y6M4	Casein kinase I isoform gamma-3	CSNK1G3	Q96KP1-T924	Q96KP1	EXOC2	924	T	ASSTMMKT_______	FALSE	FALSE	0.5726593868348513	FALSE	S/T	S/T	7.33663e-9	0.711	0.273	0.052	0.0825
Q9Y6M4	Casein kinase I isoform gamma-3	CSNK1G3	Q96KP1-Y113	Q96KP1	EXOC2	113	Y	VWVDEMNYYDMRTDR	FALSE	FALSE	0.6232949602129488	FALSE	S/T	Y	7.77346e-6	0.711	0.273	0.052	0.0825
Q9Y6M4	Casein kinase I isoform gamma-3	CSNK1G3	Q96KP1-Y204	Q96KP1	EXOC2	204	Y	KSEGSLAYVKGGLST	FALSE	FALSE	0.6752985808831193	FALSE	S/T	Y	1.49674e-4	0.711	0.273	0.052	0.0825
Q9Y6M4	Casein kinase I isoform gamma-3	CSNK1G3	Q96KP1-Y299	Q96KP1	EXOC2	299	Y	RNIQKGDYDVVINDY	FALSE	FALSE	0.6138685689793432	FALSE	S/T	Y	1.57805e-6	0.711	0.273	0.052	0.0825
Q9Y6M4	Casein kinase I isoform gamma-3	CSNK1G3	Q96KP1-Y392	Q96KP1	EXOC2	392	Y	MHSCKEGYVKDLKGN	FALSE	FALSE	0.5610338287320089	FALSE	S/T	Y	6.20798e-8	0.711	0.273	0.052	0.0825
Q9Y6M4	Casein kinase I isoform gamma-3	CSNK1G3	Q96KP1-Y534	Q96KP1	EXOC2	534	Y	RDGEAKQYGGWEVKC	FALSE	FALSE	0.5786666608122093	FALSE	S/T	Y	5.98041e-7	0.711	0.273	0.052	0.0825
Q9Y6M4	Casein kinase I isoform gamma-3	CSNK1G3	Q96KQ7-S216	Q96KQ7	EHMT2	216	S	RMSDDVHSLGKVTSD	FALSE	FALSE	0.5022475185109739	FALSE	S/T	S/T	0.0114018	0.643	0.47	0.041	0.041
Q9Y6M4	Casein kinase I isoform gamma-3	CSNK1G3	Q96KQ7-S413	Q96KQ7	EHMT2	413	S	GVSNDTSSLETERGF	FALSE	FALSE	0.6699719353047446	FALSE	S/T	S/T	0.087579	0.643	0.47	0.041	0.041
Q9Y6M4	Casein kinase I isoform gamma-3	CSNK1G3	Q96KQ7-S1084	Q96KQ7	EHMT2	1084	S	ADVREDDSYLFDLDN	FALSE	FALSE	0.5022475185109739	FALSE	S/T	S/T	0.0110782	0.643	0.47	0.041	0.041
Q9Y6M4	Casein kinase I isoform gamma-3	CSNK1G3	Q96L73-S1243	Q96L73	NSD1	1243	S	VCDKSSASIGDMEKE	FALSE	FALSE	0.5140861295460707	FALSE	S/T	S/T	0.0121225	0.644	0.371	0.041	0.041
Q9Y6M4	Casein kinase I isoform gamma-3	CSNK1G3	Q96L73-S1334	Q96L73	NSD1	1334	S	NKQVDENSLISTKEE	FALSE	FALSE	0.6910439525514107	FALSE	S/T	S/T	0.140349	0.644	0.371	0.041	0.041
Q9Y6M4	Casein kinase I isoform gamma-3	CSNK1G3	Q96L93-T400	Q96L93	KI16B	400	T	IALLDSPTALSMEEK	FALSE	FALSE	0.5021254915635068	FALSE	S/T	S/T	0.00691443	0.553	0.396	0.041	0.041
Q9Y6M4	Casein kinase I isoform gamma-3	CSNK1G3	Q96LA6-S83	Q96LA6	FCRL1	83	S	MWKEDTGSYWCEAQT	FALSE	FALSE	0.6793212770659345	FALSE	S/T	S/T	0.241684	0.494	0.454	0.041	0.041
Q9Y6M4	Casein kinase I isoform gamma-3	CSNK1G3	Q96LP6-S263	Q96LP6	CL042	263	S	AHPDDIQSRLLGASG	FALSE	FALSE	0.6944912488952827	FALSE	S/T	S/T	0.141246	0.627	0.354	0.041	0.041
Q9Y6M4	Casein kinase I isoform gamma-3	CSNK1G3	Q96LW7-2-S113	Q96LW7-2	CAR19-2	113	S	CTELDSGSQSGELSN	FALSE	FALSE	0.7137576116053057	FALSE	S/T	S/T	0.133459	0.69	0.545	0.041	0.041
Q9Y6M4	Casein kinase I isoform gamma-3	CSNK1G3	Q96LX7-S167	Q96LX7	CCD17	167	S	QLRGEELSRRLQVVA	FALSE	FALSE	0.5178421436032286	FALSE	S/T	S/T	0.00283191	0.76	0.346	0.041	0.041
Q9Y6M4	Casein kinase I isoform gamma-3	CSNK1G3	Q96M27-S209	Q96M27	PRRC1	209	S	TRGQDEASAGGIWGF	FALSE	FALSE	0.7370276959819051	FALSE	S/T	S/T	0.132989	0.723	0.486	0.041	0.041
Q9Y6M4	Casein kinase I isoform gamma-3	CSNK1G3	Q96M89-S96	Q96M89	CC138	96	S	CLDDELDSFHDLKKQ	FALSE	FALSE	0.5558779019228938	FALSE	S/T	S/T	0.0136832	0.752	0.404	0.041	0.041
Q9Y6M4	Casein kinase I isoform gamma-3	CSNK1G3	Q96MF7-S9	Q96MF7	NSE2	9	S	PGRSSSNSGSTGFIS	FALSE	FALSE	0.5267390389149971	FALSE	S/T	S/T	0.00128657	0.595	0.346	0.041	0.101
Q9Y6M4	Casein kinase I isoform gamma-3	CSNK1G3	Q96MF7-S113	Q96MF7	NSE2	113	S	KKFLALQSKNSDADF	FALSE	FALSE	0.5194188487876642	FALSE	S/T	S/T	0.00115659	0.595	0.346	0.041	0.101
Q9Y6M4	Casein kinase I isoform gamma-3	CSNK1G3	Q96MF7-S116	Q96MF7	NSE2	116	S	LALQSKNSDADFQNN	FALSE	FALSE	0.5659724620302474	FALSE	S/T	S/T	0.00383225	0.595	0.346	0.041	0.101
Q9Y6M4	Casein kinase I isoform gamma-3	CSNK1G3	Q96MM6-S276	Q96MM6	HS12B	276	S	GRLGERRSIDSSFRQ	FALSE	FALSE	0.5864717177702791	FALSE	S/T	S/T	0.0189702	0.759	0.412	0.041	0.041
Q9Y6M4	Casein kinase I isoform gamma-3	CSNK1G3	Q96MT3-S62	Q96MT3	PRIC1	62	S	EKVPYVNSPGEKHRI	FALSE	FALSE	0.563451543934884	FALSE	S/T	S/T	3.85685e-7	0.766	0.344	0.041	0.05799999999999999
Q9Y6M4	Casein kinase I isoform gamma-3	CSNK1G3	Q96MT3-S88	Q96MT3	PRIC1	88	S	NEVRYCQSLSEEEKK	FALSE	FALSE	0.6418538815182908	FALSE	S/T	S/T	4.85294e-4	0.766	0.344	0.041	0.05799999999999999
Q9Y6M4	Casein kinase I isoform gamma-3	CSNK1G3	Q96MT3-S353	Q96MT3	PRIC1	353	S	CRQSLLLSPALNYKF	FALSE	FALSE	0.563451543934884	FALSE	S/T	S/T	3.90484e-7	0.766	0.344	0.041	0.05799999999999999
Q9Y6M4	Casein kinase I isoform gamma-3	CSNK1G3	Q96MT3-S379	Q96MT3	PRIC1	379	S	SRKLDDLSLSRQGTS	FALSE	FALSE	0.8503202740219807	FALSE	S/T	S/T	0.153652	0.766	0.344	0.041	0.05799999999999999
Q9Y6M4	Casein kinase I isoform gamma-3	CSNK1G3	Q96MT3-S445	Q96MT3	PRIC1	445	S	RASEHWISDNMVKSK	FALSE	FALSE	0.5609594776372676	FALSE	S/T	S/T	1.72097e-8	0.766	0.344	0.041	0.05799999999999999
Q9Y6M4	Casein kinase I isoform gamma-3	CSNK1G3	Q96MT3-S451	Q96MT3	PRIC1	451	S	ISDNMVKSKTELKQN	FALSE	FALSE	0.5679900054733454	FALSE	S/T	S/T	3.31372e-7	0.766	0.344	0.041	0.05799999999999999
Q9Y6M4	Casein kinase I isoform gamma-3	CSNK1G3	Q96MT3-S493	Q96MT3	PRIC1	493	S	GSHPGPASSRRLQEL	FALSE	FALSE	0.5999328600012442	FALSE	S/T	S/T	6.19825e-6	0.766	0.344	0.041	0.05799999999999999
Q9Y6M4	Casein kinase I isoform gamma-3	CSNK1G3	Q96MT3-S494	Q96MT3	PRIC1	494	S	SHPGPASSRRLQELE	FALSE	FALSE	0.6079668945716026	FALSE	S/T	S/T	2.55847e-4	0.766	0.344	0.041	0.05799999999999999
Q9Y6M4	Casein kinase I isoform gamma-3	CSNK1G3	Q96MT3-S597	Q96MT3	PRIC1	597	S	RSAESLKSLSSELCP	FALSE	FALSE	0.7616877085593615	FALSE	S/T	S/T	0.0173061	0.766	0.344	0.041	0.05799999999999999
Q9Y6M4	Casein kinase I isoform gamma-3	CSNK1G3	Q96MT3-S600	Q96MT3	PRIC1	600	S	ESLKSLSSELCPEKI	FALSE	FALSE	0.6073040709453643	FALSE	S/T	S/T	2.47074e-4	0.766	0.344	0.041	0.05799999999999999
Q9Y6M4	Casein kinase I isoform gamma-3	CSNK1G3	Q96MT3-S624	Q96MT3	PRIC1	624	S	PVLRRSKSQSRPQQV	FALSE	FALSE	0.588186764194302	FALSE	S/T	S/T	3.37743e-6	0.766	0.344	0.041	0.05799999999999999
Q9Y6M4	Casein kinase I isoform gamma-3	CSNK1G3	Q96MT3-S653	Q96MT3	PRIC1	653	S	EIRQPPMSERTRRRV	FALSE	FALSE	0.5876061413164189	FALSE	S/T	S/T	2.87433e-6	0.766	0.344	0.041	0.05799999999999999
Q9Y6M4	Casein kinase I isoform gamma-3	CSNK1G3	Q96MT3-S668	Q96MT3	PRIC1	668	S	YNFEERGSRSHHHRR	FALSE	FALSE	0.6775936740977679	FALSE	S/T	S/T	0.00131845	0.766	0.344	0.041	0.05799999999999999
Q9Y6M4	Casein kinase I isoform gamma-3	CSNK1G3	Q96MT3-S681	Q96MT3	PRIC1	681	S	RRRRSRKSRSDNALN	FALSE	FALSE	0.7147333643442699	FALSE	S/T	S/T	0.00414443	0.766	0.344	0.041	0.05799999999999999
Q9Y6M4	Casein kinase I isoform gamma-3	CSNK1G3	Q96MT3-S683	Q96MT3	PRIC1	683	S	RRSRKSRSDNALNLV	FALSE	FALSE	0.6258718022065153	FALSE	S/T	S/T	1.44343e-5	0.766	0.344	0.041	0.05799999999999999
Q9Y6M4	Casein kinase I isoform gamma-3	CSNK1G3	Q96MT3-T21	Q96MT3	PRIC1	21	T	FGCQRSSTSDDDSGC	FALSE	FALSE	0.5731580188680829	FALSE	S/T	S/T	1.26567e-7	0.766	0.344	0.041	0.05799999999999999
Q9Y6M4	Casein kinase I isoform gamma-3	CSNK1G3	Q96MT3-T370	Q96MT3	PRIC1	370	T	LSGNADDTLSRKLDD	FALSE	FALSE	0.6382480675137339	FALSE	S/T	S/T	2.2791e-5	0.766	0.344	0.041	0.05799999999999999
Q9Y6M4	Casein kinase I isoform gamma-3	CSNK1G3	Q96MT3-T691	Q96MT3	PRIC1	691	T	DNALNLVTERKYSPK	FALSE	FALSE	0.5610181837890239	FALSE	S/T	S/T	1.00291e-6	0.766	0.344	0.041	0.05799999999999999
Q9Y6M4	Casein kinase I isoform gamma-3	CSNK1G3	Q96N67-S168	Q96N67	DOCK7	168	S	DEAPDGNSYQDDQDD	FALSE	FALSE	0.5231471034181715	FALSE	S/T	S/T	0.221322	0.434	0.349	0.041	0.041
Q9Y6M4	Casein kinase I isoform gamma-3	CSNK1G3	Q96NC0-S60	Q96NC0	ZMAT2	60	S	DYKVDLESKLGKTIV	FALSE	FALSE	0.5096647536266221	FALSE	S/T	S/T	0.171888	0.616	0.237	0.041	0.041
Q9Y6M4	Casein kinase I isoform gamma-3	CSNK1G3	Q96NL0-S432	Q96NL0	RUN3B	432	S	EGKEDTPSLLGLCGS	FALSE	FALSE	0.6706203698550769	FALSE	S/T	S/T	0.822195	0.498	0.308	0.041	0.041
Q9Y6M4	Casein kinase I isoform gamma-3	CSNK1G3	Q96NW7-S1156	Q96NW7	LRRC7	1156	S	RGGLDRQSSVTVTES	FALSE	FALSE	0.7464854724745911	FALSE	S/T	S/T	0.109998	0.676	0.441	0.041	0.041
Q9Y6M4	Casein kinase I isoform gamma-3	CSNK1G3	Q96P20-S163	Q96P20	NLRP3	163	S	ARLGESVSLNKRYTR	FALSE	FALSE	0.5219811307528962	FALSE	S/T	S/T	0.00863295	0.739	0.329	0.041	0.041
Q9Y6M4	Casein kinase I isoform gamma-3	CSNK1G3	Q96P47-S121	Q96P47	AGAP3	121	S	GTYVQEESPEGGRFK	FALSE	FALSE	0.5897983109786473	FALSE	S/T	S/T	8.47454e-6	0.866	0.492	0.052	0.063
Q9Y6M4	Casein kinase I isoform gamma-3	CSNK1G3	Q96P47-S219	Q96P47	AGAP3	219	S	DSRARKLSTDLKRCT	FALSE	FALSE	0.5892849544165103	FALSE	S/T	S/T	8.21959e-6	0.866	0.492	0.052	0.063
Q9Y6M4	Casein kinase I isoform gamma-3	CSNK1G3	Q96P47-S322	Q96P47	AGAP3	322	S	RIETIAASSTPTPIR	FALSE	FALSE	0.6018818607621971	FALSE	S/T	S/T	2.03149e-5	0.866	0.492	0.052	0.063
Q9Y6M4	Casein kinase I isoform gamma-3	CSNK1G3	Q96P47-S323	Q96P47	AGAP3	323	S	IETIAASSTPTPIRK	FALSE	FALSE	0.6169510650451477	FALSE	S/T	S/T	1.11581e-6	0.866	0.492	0.052	0.063
Q9Y6M4	Casein kinase I isoform gamma-3	CSNK1G3	Q96P47-S332	Q96P47	AGAP3	332	S	PTPIRKQSKRRSNIF	FALSE	FALSE	0.6409878181966602	FALSE	S/T	S/T	1.30407e-4	0.866	0.492	0.052	0.063
Q9Y6M4	Casein kinase I isoform gamma-3	CSNK1G3	Q96P47-S336	Q96P47	AGAP3	336	S	RKQSKRRSNIFTSRK	FALSE	FALSE	0.6037648989170977	FALSE	S/T	S/T	2.22245e-6	0.866	0.492	0.052	0.063
Q9Y6M4	Casein kinase I isoform gamma-3	CSNK1G3	Q96P47-S341	Q96P47	AGAP3	341	S	RRSNIFTSRKGADLD	FALSE	FALSE	0.6850163095192755	FALSE	S/T	S/T	4.53028e-4	0.866	0.492	0.052	0.063
Q9Y6M4	Casein kinase I isoform gamma-3	CSNK1G3	Q96P47-S443	Q96P47	AGAP3	443	S	PATAPGTSPRANGLS	FALSE	FALSE	0.6138031461086487	FALSE	S/T	S/T	4.6282e-5	0.866	0.492	0.052	0.063
Q9Y6M4	Casein kinase I isoform gamma-3	CSNK1G3	Q96P47-S450	Q96P47	AGAP3	450	S	SPRANGLSVERSNTQ	FALSE	FALSE	0.6028427554230918	FALSE	S/T	S/T	9.98051e-6	0.866	0.492	0.052	0.063
Q9Y6M4	Casein kinase I isoform gamma-3	CSNK1G3	Q96P47-S538	Q96P47	AGAP3	538	S	PKLDPPPSPHSNRKK	FALSE	FALSE	0.5886349544165104	FALSE	S/T	S/T	6.64299e-6	0.866	0.492	0.052	0.063
Q9Y6M4	Casein kinase I isoform gamma-3	CSNK1G3	Q96P47-S541	Q96P47	AGAP3	541	S	DPPPSPHSNRKKHRR	FALSE	FALSE	0.5999408555409408	FALSE	S/T	S/T	2.82336e-6	0.866	0.492	0.052	0.063
Q9Y6M4	Casein kinase I isoform gamma-3	CSNK1G3	Q96P47-S676	Q96P47	AGAP3	676	S	RHLGAHLSRVRSLDL	FALSE	FALSE	0.5906349544165103	FALSE	S/T	S/T	6.81729e-6	0.866	0.492	0.052	0.063
Q9Y6M4	Casein kinase I isoform gamma-3	CSNK1G3	Q96P47-S873	Q96P47	AGAP3	873	S	AELHRSPSLL_____	FALSE	FALSE	0.6383560721649142	FALSE	S/T	S/T	1.2299e-4	0.866	0.492	0.052	0.063
Q9Y6M4	Casein kinase I isoform gamma-3	CSNK1G3	Q96P47-T220	Q96P47	AGAP3	220	T	SRARKLSTDLKRCTY	FALSE	FALSE	0.6253883634257225	FALSE	S/T	S/T	2.69771e-7	0.866	0.492	0.052	0.063
Q9Y6M4	Casein kinase I isoform gamma-3	CSNK1G3	Q96P47-T324	Q96P47	AGAP3	324	T	ETIAASSTPTPIRKQ	FALSE	FALSE	0.6102587933272722	FALSE	S/T	S/T	2.09693e-8	0.866	0.492	0.052	0.063
Q9Y6M4	Casein kinase I isoform gamma-3	CSNK1G3	Q96P47-T326	Q96P47	AGAP3	326	T	IAASSTPTPIRKQSK	FALSE	FALSE	0.5890349544165103	FALSE	S/T	S/T	7.54123e-6	0.866	0.492	0.052	0.063
Q9Y6M4	Casein kinase I isoform gamma-3	CSNK1G3	Q96P47-T340	Q96P47	AGAP3	340	T	KRRSNIFTSRKGADL	FALSE	FALSE	0.624055030092389	FALSE	S/T	S/T	3.2882e-7	0.866	0.492	0.052	0.063
Q9Y6M4	Casein kinase I isoform gamma-3	CSNK1G3	Q96P47-T438	Q96P47	AGAP3	438	T	LPRATPATAPGTSPR	FALSE	FALSE	0.6251315733022657	FALSE	S/T	S/T	1.22184e-7	0.866	0.492	0.052	0.063
Q9Y6M4	Casein kinase I isoform gamma-3	CSNK1G3	Q96P47-T442	Q96P47	AGAP3	442	T	TPATAPGTSPRANGL	FALSE	FALSE	0.6143685155494943	FALSE	S/T	S/T	3.93093e-8	0.866	0.492	0.052	0.063
Q9Y6M4	Casein kinase I isoform gamma-3	CSNK1G3	Q96P47-Y825	Q96P47	AGAP3	825	Y	RGLTPLAYARRAGSQ	FALSE	FALSE	0.5447741094880725	FALSE	S/T	Y	4.94798e-6	0.866	0.492	0.052	0.063
Q9Y6M4	Casein kinase I isoform gamma-3	CSNK1G3	Q96P48-S497	Q96P48	ARAP1	497	S	VKEVDRRSFDLTTPY	FALSE	FALSE	0.5839645106578876	FALSE	S/T	S/T	0.0238158	0.756	0.422	0.041	0.041
Q9Y6M4	Casein kinase I isoform gamma-3	CSNK1G3	Q96P48-S1445	Q96P48	ARAP1	1445	S	AFTADPLSLLRNV__	FALSE	FALSE	0.5757666696747615	FALSE	S/T	S/T	0.0151181	0.756	0.422	0.041	0.041
Q9Y6M4	Casein kinase I isoform gamma-3	CSNK1G3	Q96PC2-S45	Q96PC2	IP6K3	45	S	TVCKPLVSREQRFYE	FALSE	FALSE	0.5756630519815463	FALSE	S/T	S/T	1.42537e-4	0.862	0.355	0.052	0.052
Q9Y6M4	Casein kinase I isoform gamma-3	CSNK1G3	Q96PC2-S242	Q96PC2	IP6K3	242	S	HMRKCAQSTSACLGV	FALSE	FALSE	0.5541846877546945	FALSE	S/T	S/T	1.34831e-5	0.862	0.355	0.052	0.052
Q9Y6M4	Casein kinase I isoform gamma-3	CSNK1G3	Q96PC2-S244	Q96PC2	IP6K3	244	S	RKCAQSTSACLGVRI	FALSE	FALSE	0.5710148082994281	FALSE	S/T	S/T	1.04387e-6	0.862	0.355	0.052	0.052
Q9Y6M4	Casein kinase I isoform gamma-3	CSNK1G3	Q96PC2-S276	Q96PC2	IP6K3	276	S	KYYGRKLSVEGFRQA	FALSE	FALSE	0.5594454617652471	FALSE	S/T	S/T	8.82599e-5	0.862	0.355	0.052	0.052
Q9Y6M4	Casein kinase I isoform gamma-3	CSNK1G3	Q96PC2-T243	Q96PC2	IP6K3	243	T	MRKCAQSTSACLGVR	FALSE	FALSE	0.5802627324035682	FALSE	S/T	S/T	7.94966e-8	0.862	0.355	0.052	0.052
Q9Y6M4	Casein kinase I isoform gamma-3	CSNK1G3	Q96PC5-S1202	Q96PC5	MIA2	1202	S	RAPSDTGSLSPPWDQ	FALSE	FALSE	0.5732047816046685	FALSE	S/T	S/T	0.0957643	0.593	0.321	0.041	0.041
Q9Y6M4	Casein kinase I isoform gamma-3	CSNK1G3	Q96PE1-S966	Q96PE1	AGRA2	966	S	KAGNSRASLEAGEEL	FALSE	FALSE	0.5009194151872846	FALSE	S/T	S/T	0.00948952	0.516	0.486	0.041	0.041
Q9Y6M4	Casein kinase I isoform gamma-3	CSNK1G3	Q96PE1-S991	Q96PE1	AGRA2	991	S	PLLSDSGSLLATGSA	FALSE	FALSE	0.6530985806272892	FALSE	S/T	S/T	0.109789	0.516	0.486	0.041	0.041
Q9Y6M4	Casein kinase I isoform gamma-3	CSNK1G3	Q96PE2-S509	Q96PE2	ARHGH	509	S	LDGRDSPSAGGPVGQ	FALSE	FALSE	0.6823568469628345	FALSE	S/T	S/T	0.063566	0.841	0.42	0.041	0.041
Q9Y6M4	Casein kinase I isoform gamma-3	CSNK1G3	Q96PK6-S523	Q96PK6	RBM14	523	S	YRTQSSASLAASYAA	FALSE	FALSE	0.5823296527078428	FALSE	S/T	S/T	0.018163	0.667	0.384	0.041	0.041
Q9Y6M4	Casein kinase I isoform gamma-3	CSNK1G3	Q96PK6-S643	Q96PK6	RBM14	643	S	RRLPDAHSDYARYSG	FALSE	FALSE	0.5722746193911068	FALSE	S/T	S/T	0.0160891	0.667	0.384	0.041	0.041
Q9Y6M4	Casein kinase I isoform gamma-3	CSNK1G3	Q96PN7-S975	Q96PN7	TREF1	975	S	DPEEDRKSTKEEESE	FALSE	FALSE	0.5212132408366047	FALSE	S/T	S/T	0.0250807	0.674	0.354	0.041	0.041
Q9Y6M4	Casein kinase I isoform gamma-3	CSNK1G3	Q96PU4-S93	Q96PU4	UHRF2	93	S	QIEAKPCSNSPPKVK	FALSE	FALSE	0.5452663922925882	FALSE	S/T	S/T	2.64875e-5	0.582	0.461	0.0515	0.041
Q9Y6M4	Casein kinase I isoform gamma-3	CSNK1G3	Q96PU4-S95	Q96PU4	UHRF2	95	S	EAKPCSNSPPKVKKA	FALSE	FALSE	0.5417730213274679	FALSE	S/T	S/T	2.36467e-5	0.582	0.461	0.0515	0.041
Q9Y6M4	Casein kinase I isoform gamma-3	CSNK1G3	Q96PU4-S108	Q96PU4	UHRF2	108	S	KAPRVGPSNQPSTSA	FALSE	FALSE	0.5302827827129845	FALSE	S/T	S/T	4.78412e-6	0.582	0.461	0.0515	0.041
Q9Y6M4	Casein kinase I isoform gamma-3	CSNK1G3	Q96PU4-S290	Q96PU4	UHRF2	290	S	VKIFLGGSEGTLNDC	FALSE	FALSE	0.509892120890405	FALSE	S/T	S/T	7.68217e-4	0.582	0.461	0.0515	0.041
Q9Y6M4	Casein kinase I isoform gamma-3	CSNK1G3	Q96PU4-S659	Q96PU4	UHRF2	659	S	GQSKKQPSGTTKRPI	FALSE	FALSE	0.5388234085127709	FALSE	S/T	S/T	4.85776e-5	0.582	0.461	0.0515	0.041
Q9Y6M4	Casein kinase I isoform gamma-3	CSNK1G3	Q96PU4-S667	Q96PU4	UHRF2	667	S	GTTKRPISDDDCPSA	FALSE	FALSE	0.514319228119959	FALSE	S/T	S/T	3.09356e-4	0.582	0.461	0.0515	0.041
Q9Y6M4	Casein kinase I isoform gamma-3	CSNK1G3	Q96PU4-S673	Q96PU4	UHRF2	673	S	ISDDDCPSASKVYKA	FALSE	FALSE	0.8818380769015763	FALSE	S/T	S/T	0.766509	0.582	0.461	0.0515	0.041
Q9Y6M4	Casein kinase I isoform gamma-3	CSNK1G3	Q96PU4-S675	Q96PU4	UHRF2	675	S	DDDCPSASKVYKASD	FALSE	FALSE	0.8004808728524389	FALSE	S/T	S/T	0.0512931	0.582	0.461	0.0515	0.041
Q9Y6M4	Casein kinase I isoform gamma-3	CSNK1G3	Q96PU4-S681	Q96PU4	UHRF2	681	S	ASKVYKASDSAEAIE	FALSE	FALSE	0.5138984837993729	FALSE	S/T	S/T	0.00852043	0.582	0.461	0.0515	0.041
Q9Y6M4	Casein kinase I isoform gamma-3	CSNK1G3	Q96PU4-S683	Q96PU4	UHRF2	683	S	KVYKASDSAEAIEAF	FALSE	FALSE	0.5008603305483443	FALSE	S/T	S/T	0.00687241	0.582	0.461	0.0515	0.041
Q9Y6M4	Casein kinase I isoform gamma-3	CSNK1G3	Q96PU4-T661	Q96PU4	UHRF2	661	T	SKKQPSGTTKRPISD	FALSE	FALSE	0.5126261790794029	FALSE	S/T	S/T	2.89767e-4	0.582	0.461	0.0515	0.041
Q9Y6M4	Casein kinase I isoform gamma-3	CSNK1G3	Q96PU4-T662	Q96PU4	UHRF2	662	T	KKQPSGTTKRPISDD	FALSE	FALSE	0.7515809440726683	FALSE	S/T	S/T	0.0322784	0.582	0.461	0.0515	0.041
Q9Y6M4	Casein kinase I isoform gamma-3	CSNK1G3	Q96PU4-Y588	Q96PU4	UHRF2	588	Y	GNRYDGIYKVVKYWP	FALSE	FALSE	0.6983309334762751	FALSE	S/T	Y	0.0473441	0.582	0.461	0.0515	0.041
Q9Y6M4	Casein kinase I isoform gamma-3	CSNK1G3	Q96PU5-S184	Q96PU5	NED4L	184	S	VDSNDSASQHQEELP	FALSE	FALSE	0.5876326330950863	FALSE	S/T	S/T	0.0742615	0.769	0.321	0.041	0.041
Q9Y6M4	Casein kinase I isoform gamma-3	CSNK1G3	Q96Q15-S1638	Q96Q15	SMG1	1638	S	RKVVDNASQGEGVRL	FALSE	FALSE	0.5028182056228182	TRUE	S/T	S/T	0.0573029	0.681	0.504	0.041	0.041
Q9Y6M4	Casein kinase I isoform gamma-3	CSNK1G3	Q96QE2-S15	Q96QE2	MYCT	15	S	NVEYTLRSLSSLMGE	FALSE	FALSE	0.5389361721020237	FALSE	S/T	S/T	8.44229e-4	0.689	0.309	0.0455	0.113
Q9Y6M4	Casein kinase I isoform gamma-3	CSNK1G3	Q96QE2-S18	Q96QE2	MYCT	18	S	YTLRSLSSLMGERRR	FALSE	FALSE	0.517875363422611	FALSE	S/T	S/T	4.86569e-4	0.689	0.309	0.0455	0.113
Q9Y6M4	Casein kinase I isoform gamma-3	CSNK1G3	Q96QE2-S34	Q96QE2	MYCT	34	S	QPEPDAASAAGECSL	FALSE	FALSE	0.8262540930526331	FALSE	S/T	S/T	0.0577839	0.689	0.309	0.0455	0.113
Q9Y6M4	Casein kinase I isoform gamma-3	CSNK1G3	Q96QE2-S40	Q96QE2	MYCT	40	S	ASAAGECSLLAAAES	FALSE	FALSE	0.5312791531180052	FALSE	S/T	S/T	6.59894e-4	0.689	0.309	0.0455	0.113
Q9Y6M4	Casein kinase I isoform gamma-3	CSNK1G3	Q96QE2-S50	Q96QE2	MYCT	50	S	AAAESSTSLQSAGAG	FALSE	FALSE	0.5761463357495397	FALSE	S/T	S/T	0.0142204	0.689	0.309	0.0455	0.113
Q9Y6M4	Casein kinase I isoform gamma-3	CSNK1G3	Q96QE2-S294	Q96QE2	MYCT	294	S	TIDEEYDSIKNNIEE	FALSE	FALSE	0.6335080116352916	FALSE	S/T	S/T	0.0158223	0.689	0.309	0.0455	0.113
Q9Y6M4	Casein kinase I isoform gamma-3	CSNK1G3	Q96QK1-S432	Q96QK1	VPS35	432	S	FEYFDYESRKSMSCY	FALSE	FALSE	0.6496937436859641	FALSE	S/T	S/T	0.123909	0.542	0.409	0.041	0.041
Q9Y6M4	Casein kinase I isoform gamma-3	CSNK1G3	Q96QR8-S6	Q96QR8	PURB	6	S	__MADGDSGSERGGG	FALSE	FALSE	0.539361254534828	FALSE	S/T	S/T	0.185208	0.662	0.235	0.041	0.041
Q9Y6M4	Casein kinase I isoform gamma-3	CSNK1G3	Q96QR8-S8	Q96QR8	PURB	8	S	MADGDSGSERGGGGG	FALSE	FALSE	0.5561237482931729	FALSE	S/T	S/T	0.339925	0.662	0.235	0.041	0.041
Q9Y6M4	Casein kinase I isoform gamma-3	CSNK1G3	Q96QZ7-S618	Q96QZ7	MAGI1	618	S	SSPADVASNSSHGYP	FALSE	FALSE	0.516383250476556	FALSE	S/T	S/T	0.0234357	0.649	0.507	0.041	0.041
Q9Y6M4	Casein kinase I isoform gamma-3	CSNK1G3	Q96RG2-S70	Q96RG2	PASK	70	S	ALSEDRWSSYCLSSL	FALSE	FALSE	0.7158152006890489	TRUE	S/T	S/T	0.0405224	0.862	0.529	0.051	0.084
Q9Y6M4	Casein kinase I isoform gamma-3	CSNK1G3	Q96RG2-S104	Q96RG2	PASK	104	S	DPSEPRGSVSCCSLL	FALSE	FALSE	0.5184880856658048	TRUE	S/T	S/T	5.24041e-4	0.862	0.529	0.051	0.084
Q9Y6M4	Casein kinase I isoform gamma-3	CSNK1G3	Q96RG2-S109	Q96RG2	PASK	109	S	RGSVSCCSLLRGLSS	FALSE	FALSE	0.5451852579886808	TRUE	S/T	S/T	0.00526182	0.862	0.529	0.051	0.084
Q9Y6M4	Casein kinase I isoform gamma-3	CSNK1G3	Q96RG2-S582	Q96RG2	PASK	582	S	RMGVSGPSGSDLWAG	FALSE	FALSE	0.514424556539734	TRUE	S/T	S/T	0.00127187	0.862	0.529	0.051	0.084
Q9Y6M4	Casein kinase I isoform gamma-3	CSNK1G3	Q96RG2-S584	Q96RG2	PASK	584	S	GVSGPSGSDLWAGAA	FALSE	FALSE	0.5421880780444417	TRUE	S/T	S/T	0.00275304	0.862	0.529	0.051	0.084
Q9Y6M4	Casein kinase I isoform gamma-3	CSNK1G3	Q96RG2-S667	Q96RG2	PASK	667	S	CLIKEQLSQLSLAGA	FALSE	FALSE	0.5229366600643793	TRUE	S/T	S/T	6.31396e-4	0.862	0.529	0.051	0.084
Q9Y6M4	Casein kinase I isoform gamma-3	CSNK1G3	Q96RG2-S670	Q96RG2	PASK	670	S	KEQLSQLSLAGALDV	FALSE	FALSE	0.5407209722743949	TRUE	S/T	S/T	0.00442652	0.862	0.529	0.051	0.084
Q9Y6M4	Casein kinase I isoform gamma-3	CSNK1G3	Q96RG2-S956	Q96RG2	PASK	956	S	SLPGSTHSTAAELTG	FALSE	FALSE	0.5201383362786315	TRUE	S/T	S/T	6.66423e-4	0.862	0.529	0.051	0.084
Q9Y6M4	Casein kinase I isoform gamma-3	CSNK1G3	Q96RG2-S1280	Q96RG2	PASK	1280	S	SGVLSAASLEMGNRS	FALSE	FALSE	0.5184880856658048	TRUE	S/T	S/T	5.52876e-4	0.862	0.529	0.051	0.084
Q9Y6M4	Casein kinase I isoform gamma-3	CSNK1G3	Q96RG2-S1287	Q96RG2	PASK	1287	S	SLEMGNRSLSDVAQA	FALSE	FALSE	0.5229366600643793	TRUE	S/T	S/T	6.00376e-4	0.862	0.529	0.051	0.084
Q9Y6M4	Casein kinase I isoform gamma-3	CSNK1G3	Q96RG2-Y389	Q96RG2	PASK	389	Y	TFLIPGFYSYMDLAY	FALSE	FALSE	0.5636463231616344	TRUE	S/T	Y	1.87062e-6	0.862	0.529	0.051	0.084
Q9Y6M4	Casein kinase I isoform gamma-3	CSNK1G3	Q96RG2-Y999	Q96RG2	PASK	999	Y	EGEYSQKYSTMSPLG	FALSE	FALSE	0.5719220366195512	TRUE	S/T	Y	3.14972e-7	0.862	0.529	0.051	0.084
Q9Y6M4	Casein kinase I isoform gamma-3	CSNK1G3	Q96RL1-S26	Q96RL1	UIMC1	26	S	KKDVETTSSVSVKRK	FALSE	FALSE	0.5345771798667327	FALSE	S/T	S/T	0.0115555	0.674	0.378	0.041	0.041
Q9Y6M4	Casein kinase I isoform gamma-3	CSNK1G3	Q96RL1-S383	Q96RL1	UIMC1	383	S	FQESSIKSLKEKLLL	FALSE	FALSE	0.511649756289983	FALSE	S/T	S/T	0.0101259	0.674	0.378	0.041	0.041
Q9Y6M4	Casein kinase I isoform gamma-3	CSNK1G3	Q96RR4-S509	Q96RR4	KKCC2	509	S	GSRREERSLSAPGNL	FALSE	FALSE	0.5283557840729496	TRUE	S/T	S/T	0.00747281	0.616	0.582	0.041	0.041
Q9Y6M4	Casein kinase I isoform gamma-3	CSNK1G3	Q96RR4-Y190	Q96RR4	KKCC2	190	Y	YNENDNTYYAMKVLS	FALSE	FALSE	0.5201982609638909	TRUE	S/T	Y	1.85395e-4	0.616	0.582	0.041	0.041
Q9Y6M4	Casein kinase I isoform gamma-3	CSNK1G3	Q96RS0-S445	Q96RS0	TGS1	445	S	SDFDDSGSLLGFKYG	FALSE	FALSE	0.5722055308889441	FALSE	S/T	S/T	0.593739	0.741	0.229	0.041	0.041
Q9Y6M4	Casein kinase I isoform gamma-3	CSNK1G3	Q96RT1-S642	Q96RT1	ERBIN	642	S	DDTKETDSLSDEVTH	FALSE	FALSE	0.8121626267978201	FALSE	S/T	S/T	0.0545227	0.69	0.41	0.1015	0.041
Q9Y6M4	Casein kinase I isoform gamma-3	CSNK1G3	Q96RT1-S644	Q96RT1	ERBIN	644	S	TKETDSLSDEVTHNS	FALSE	FALSE	0.7265260184124881	FALSE	S/T	S/T	0.0211843	0.69	0.41	0.1015	0.041
Q9Y6M4	Casein kinase I isoform gamma-3	CSNK1G3	Q96RT1-S669	Q96RT1	ERBIN	669	S	SRMSDSVSLNTDSSQ	FALSE	FALSE	0.9143888531835284	FALSE	S/T	S/T	0.397821	0.69	0.41	0.1015	0.041
Q9Y6M4	Casein kinase I isoform gamma-3	CSNK1G3	Q96RT1-S888	Q96RT1	ERBIN	888	S	LKIYDILSDNGPQQP	FALSE	FALSE	0.8039199895842285	FALSE	S/T	S/T	0.0334953	0.69	0.41	0.1015	0.041
Q9Y6M4	Casein kinase I isoform gamma-3	CSNK1G3	Q96RT1-S1093	Q96RT1	ERBIN	1093	S	VNLGDPGSTRRAQIP	FALSE	FALSE	0.5051247974458181	FALSE	S/T	S/T	0.0100803	0.69	0.41	0.1015	0.041
Q9Y6M4	Casein kinase I isoform gamma-3	CSNK1G3	Q96RT1-S1106	Q96RT1	ERBIN	1106	S	IPEGDYLSYREFHSA	FALSE	FALSE	0.8601012093607906	FALSE	S/T	S/T	0.115999	0.69	0.41	0.1015	0.041
Q9Y6M4	Casein kinase I isoform gamma-3	CSNK1G3	Q96RU2-S1059	Q96RU2	UBP28	1059	S	NSPYDLCSRFAAVME	FALSE	FALSE	0.5041633584796624	FALSE	S/T	S/T	0.0121356	0.702	0.504	0.041	0.041
Q9Y6M4	Casein kinase I isoform gamma-3	CSNK1G3	Q96S38-S642	Q96S38	KS6C1	642	S	LPDGDSASRSFNTSE	FALSE	FALSE	0.5582860785412809	TRUE	S/T	S/T	0.279815	0.59	0.741	0.041	0.041
Q9Y6M4	Casein kinase I isoform gamma-3	CSNK1G3	Q96S38-S661	Q96S38	KS6C1	661	S	FKAQDTISRGSDDSV	FALSE	FALSE	0.5529762858984612	TRUE	S/T	S/T	0.317733	0.59	0.741	0.041	0.041
Q9Y6M4	Casein kinase I isoform gamma-3	CSNK1G3	Q96S59-S176	Q96S59	RANB9	176	S	WSPKDKFSYIGLSQN	FALSE	FALSE	0.5729650964631404	FALSE	S/T	S/T	0.0196631	0.791	0.434	0.041	0.041
Q9Y6M4	Casein kinase I isoform gamma-3	CSNK1G3	Q96S82-S230	Q96S82	UBL7	230	S	GFLFEGLSDDEDDFH	FALSE	FALSE	0.7763371157745123	FALSE	S/T	S/T	0.359555	0.841	0.462	0.041	0.041
Q9Y6M4	Casein kinase I isoform gamma-3	CSNK1G3	Q96S95-S35	Q96S95	CK2N2	35	S	CRLQDTNSFFAGNQA	FALSE	FALSE	0.6623645990806033	FALSE	S/T	S/T	0.0830482	0.631	0.406	0.041	0.041
Q9Y6M4	Casein kinase I isoform gamma-3	CSNK1G3	Q96S99-S249	Q96S99	PKHF1	249	S	SSGDDDDSDEDKEGS	FALSE	FALSE	0.5014176159571074	FALSE	S/T	S/T	0.186434	0.66	0.251	0.041	0.041
Q9Y6M4	Casein kinase I isoform gamma-3	CSNK1G3	Q96SB8-S666	Q96SB8	SMC6	666	S	FLSRDVDSEISDLEN	FALSE	FALSE	0.5029587786162196	FALSE	S/T	S/T	0.0710913	0.538	0.313	0.041	0.041
Q9Y6M4	Casein kinase I isoform gamma-3	CSNK1G3	Q96SB8-S907	Q96SB8	SMC6	907	S	ETYLDLDSKVRTLKK	FALSE	FALSE	0.5144613941944695	FALSE	S/T	S/T	0.0879066	0.538	0.313	0.041	0.041
Q9Y6M4	Casein kinase I isoform gamma-3	CSNK1G3	Q96ST2-S27	Q96ST2	IWS1	27	S	QDERDSGSDGEDDVN	FALSE	FALSE	0.520952345821077	FALSE	S/T	S/T	0.172225	0.662	0.272	0.041	0.041
Q9Y6M4	Casein kinase I isoform gamma-3	CSNK1G3	Q96ST2-S44	Q96ST2	IWS1	44	S	HSGSDTGSVERHSEN	FALSE	FALSE	0.5076414271765863	FALSE	S/T	S/T	0.106538	0.662	0.272	0.041	0.041
Q9Y6M4	Casein kinase I isoform gamma-3	CSNK1G3	Q96ST2-S333	Q96ST2	IWS1	333	S	KPESDDDSDRENKGE	FALSE	FALSE	0.5589622890415394	FALSE	S/T	S/T	0.28292	0.662	0.272	0.041	0.041
Q9Y6M4	Casein kinase I isoform gamma-3	CSNK1G3	Q96ST2-S422	Q96ST2	IWS1	422	S	SDADDSDSDAVSDKS	FALSE	FALSE	0.5146236431084351	FALSE	S/T	S/T	0.204003	0.662	0.272	0.041	0.041
Q9Y6M4	Casein kinase I isoform gamma-3	CSNK1G3	Q96ST2-S513	Q96ST2	IWS1	513	S	KEAEDSDSDDNIKRG	FALSE	FALSE	0.5528932024332943	FALSE	S/T	S/T	0.318781	0.662	0.272	0.041	0.041
Q9Y6M4	Casein kinase I isoform gamma-3	CSNK1G3	Q96T37-S622	Q96T37	RBM15	622	S	DRRRDGWSLDRDRGD	FALSE	FALSE	0.5536555218340782	FALSE	S/T	S/T	0.315821	0.624	0.265	0.041	0.041
Q9Y6M4	Casein kinase I isoform gamma-3	CSNK1G3	Q96T58-S96	Q96T58	MINT	96	S	RGLDDTVSIASRSRE	FALSE	FALSE	0.6688931607062683	FALSE	S/T	S/T	0.316848	0.538	0.349	0.041	0.041
Q9Y6M4	Casein kinase I isoform gamma-3	CSNK1G3	Q96T88-S88	Q96T88	UHRF1	88	S	HSTKERDSELSDTDS	FALSE	FALSE	0.7059948487826123	FALSE	S/T	S/T	0.153983	0.582	0.43	0.041	0.041
Q9Y6M4	Casein kinase I isoform gamma-3	CSNK1G3	Q96T88-S91	Q96T88	UHRF1	91	S	KERDSELSDTDSGCC	FALSE	FALSE	0.7077913610628153	FALSE	S/T	S/T	0.111936	0.582	0.43	0.041	0.041
Q9Y6M4	Casein kinase I isoform gamma-3	CSNK1G3	Q96T88-S95	Q96T88	UHRF1	95	S	SELSDTDSGCCLGQS	FALSE	FALSE	0.7374590481624858	FALSE	S/T	S/T	0.367454	0.582	0.43	0.041	0.041
Q9Y6M4	Casein kinase I isoform gamma-3	CSNK1G3	Q96T88-S108	Q96T88	UHRF1	108	S	QSESDKSSTHGEAAA	FALSE	FALSE	0.7630340508934221	FALSE	S/T	S/T	0.607515	0.582	0.43	0.041	0.041
Q9Y6M4	Casein kinase I isoform gamma-3	CSNK1G3	Q96T88-S119	Q96T88	UHRF1	119	S	EAAAETDSRPADEDM	FALSE	FALSE	0.7116030071630906	FALSE	S/T	S/T	0.239744	0.582	0.43	0.041	0.041
Q9Y6M4	Casein kinase I isoform gamma-3	CSNK1G3	Q96T88-S265	Q96T88	UHRF1	265	S	NVVLGDDSLNDCRII	FALSE	FALSE	0.5101118410162727	FALSE	S/T	S/T	0.0165032	0.582	0.43	0.041	0.041
Q9Y6M4	Casein kinase I isoform gamma-3	CSNK1G3	Q99250-S1889	Q99250	SCN2A	1889	S	RFMASNPSKVSYEPI	FALSE	FALSE	0.516464708645677	FALSE	S/T	S/T	0.0233451	0.513	0.257	0.051	0.099
Q9Y6M4	Casein kinase I isoform gamma-3	CSNK1G3	Q99459-S253	Q99459	CDC5L	253	S	DLDGELRSEKEGRDR	FALSE	FALSE	0.5973195720987702	FALSE	S/T	S/T	0.0106154	0.715	0.295	0.052	0.041
Q9Y6M4	Casein kinase I isoform gamma-3	CSNK1G3	Q99459-S277	Q99459	CDC5L	277	S	KKESDLPSAILQTSG	FALSE	FALSE	0.8330946426799911	FALSE	S/T	S/T	0.0315844	0.715	0.295	0.052	0.041
Q9Y6M4	Casein kinase I isoform gamma-3	CSNK1G3	Q99459-Y511	Q99459	CDC5L	511	Y	EREIDDTYIEDAADV	FALSE	FALSE	0.5020676819233075	FALSE	S/T	Y	0.0032464	0.715	0.295	0.052	0.041
Q9Y6M4	Casein kinase I isoform gamma-3	CSNK1G3	Q99490-S929	Q99490	AGAP2	929	S	KLRTDSQSEAVAIQA	FALSE	FALSE	0.5733164290526296	FALSE	S/T	S/T	0.0545328	0.744	0.308	0.041	0.041
Q9Y6M4	Casein kinase I isoform gamma-3	CSNK1G3	Q99502-S303	Q99502	EYA1	303	S	RRGSDGKSRGRGRRN	FALSE	FALSE	0.6039555432007289	FALSE	S/T	S/T	0.0591423	0.814	0.364	0.041	0.041
Q9Y6M4	Casein kinase I isoform gamma-3	CSNK1G3	Q99504-S296	Q99504	EYA3	296	S	KRKADATSSQDSELE	FALSE	FALSE	0.6575202849465935	FALSE	S/T	S/T	0.0811469	0.703	0.347	0.041	0.041
Q9Y6M4	Casein kinase I isoform gamma-3	CSNK1G3	Q99523-S814	Q99523	SORT	814	S	VDALDTASHTNKSGY	FALSE	FALSE	0.5383919496941088	FALSE	S/T	S/T	0.0364165	0.586	0.459	0.041	0.041
Q9Y6M4	Casein kinase I isoform gamma-3	CSNK1G3	Q99558-S817	Q99558	M3K14	817	S	EKNPSKASQSSRDTL	FALSE	FALSE	0.5170360137267648	TRUE	S/T	S/T	0.00179685	0.722	0.588	0.041	0.041
Q9Y6M4	Casein kinase I isoform gamma-3	CSNK1G3	Q99558-Y40	Q99558	M3K14	40	Y	GKKQSSVYKLEAVEK	FALSE	FALSE	0.5379159921560464	TRUE	S/T	Y	1.0919e-4	0.722	0.588	0.041	0.041
Q9Y6M4	Casein kinase I isoform gamma-3	CSNK1G3	Q99567-S437	Q99567	NUP88	437	S	SDEEDKDSLQELSTE	FALSE	FALSE	0.7145660975591943	FALSE	S/T	S/T	0.387185	0.623	0.304	0.041	0.041
Q9Y6M4	Casein kinase I isoform gamma-3	CSNK1G3	Q99570-S740	Q99570	PI3R4	740	S	LRSKDITSLFRHLHM	FALSE	FALSE	0.5018370320517871	TRUE	S/T	S/T	0.0481425	0.557	0.473	0.051	0.0635
Q9Y6M4	Casein kinase I isoform gamma-3	CSNK1G3	Q99584-S34	Q99584	S10AD	34	S	EGRKDSLSVNEFKEL	FALSE	FALSE	0.6157254820287723	FALSE	S/T	S/T	0.139431	0.823	0.302	0.041	0.041
Q9Y6M4	Casein kinase I isoform gamma-3	CSNK1G3	Q99584-S55	Q99584	S10AD	55	S	HLLKDVGSLDEKMKS	FALSE	FALSE	0.5384255015747081	FALSE	S/T	S/T	0.0742689	0.823	0.302	0.041	0.041
Q9Y6M4	Casein kinase I isoform gamma-3	CSNK1G3	Q99614-S89	Q99614	TTC1	89	S	KSNEDVNSSELDEEY	FALSE	FALSE	0.5558957137596868	FALSE	S/T	S/T	0.0469928	0.579	0.349	0.041	0.041
Q9Y6M4	Casein kinase I isoform gamma-3	CSNK1G3	Q99638-S270	Q99638	RAD9A	270	S	ATLSDTDSHSQDLGS	FALSE	FALSE	0.5533567646175389	FALSE	S/T	S/T	0.00947634	0.637	0.386	0.041	0.041
Q9Y6M4	Casein kinase I isoform gamma-3	CSNK1G3	Q99684-S42	Q99684	GFI1	42	S	PSRADSTSNAGGAKA	FALSE	FALSE	0.506359728572468	FALSE	S/T	S/T	0.0495596	0.588	0.294	0.041	0.041
Q9Y6M4	Casein kinase I isoform gamma-3	CSNK1G3	Q99684-S69	Q99684	GFI1	69	S	TEAPDRASASPDSCE	FALSE	FALSE	0.5032005105525768	FALSE	S/T	S/T	0.0519341	0.588	0.294	0.041	0.041
Q9Y6M4	Casein kinase I isoform gamma-3	CSNK1G3	Q99708-S745	Q99708	CTIP	745	S	SCLADSFSQAADEEE	FALSE	FALSE	0.5702655235399507	FALSE	S/T	S/T	0.054941	0.599	0.354	0.041	0.041
Q9Y6M4	Casein kinase I isoform gamma-3	CSNK1G3	Q99728-S342	Q99728	BARD1	342	S	RCRTSILSTSGDFVK	FALSE	FALSE	0.5137210981630328	FALSE	S/T	S/T	0.00464404	0.697	0.419	0.041	0.041
Q9Y6M4	Casein kinase I isoform gamma-3	CSNK1G3	Q99728-S389	Q99728	BARD1	389	S	NMSDEFISLSPGTPP	FALSE	FALSE	0.5086056032279276	FALSE	S/T	S/T	0.00525319	0.697	0.419	0.041	0.041
Q9Y6M4	Casein kinase I isoform gamma-3	CSNK1G3	Q99728-S443	Q99728	BARD1	443	S	SIKGDIPSVEYLLQN	FALSE	FALSE	0.6857181547334241	FALSE	S/T	S/T	0.0503079	0.697	0.419	0.041	0.041
Q9Y6M4	Casein kinase I isoform gamma-3	CSNK1G3	Q99755-S48	Q99755	PI51A	48	S	VLEARQDSYISLVPY	FALSE	FALSE	0.6318696401413462	FALSE	S/T	S/T	1.54354e-5	0.732	0.384	0.0525	0.0825
Q9Y6M4	Casein kinase I isoform gamma-3	CSNK1G3	Q99755-S68	Q99755	PI51A	68	S	IKKIGHRSVDSSGET	FALSE	FALSE	0.6373782189075747	FALSE	S/T	S/T	6.65761e-5	0.732	0.384	0.0525	0.0825
Q9Y6M4	Casein kinase I isoform gamma-3	CSNK1G3	Q99755-S71	Q99755	PI51A	71	S	IGHRSVDSSGETTYK	FALSE	FALSE	0.7106494573512837	FALSE	S/T	S/T	0.00484403	0.732	0.384	0.0525	0.0825
Q9Y6M4	Casein kinase I isoform gamma-3	CSNK1G3	Q99755-S72	Q99755	PI51A	72	S	GHRSVDSSGETTYKK	FALSE	FALSE	0.57543516418276	FALSE	S/T	S/T	6.6577e-9	0.732	0.384	0.0525	0.0825
Q9Y6M4	Casein kinase I isoform gamma-3	CSNK1G3	Q99755-S347	Q99755	PI51A	347	S	LSSETQYSVDTRRPA	FALSE	FALSE	0.6347824116192772	FALSE	S/T	S/T	9.86522e-6	0.732	0.384	0.0525	0.0825
Q9Y6M4	Casein kinase I isoform gamma-3	CSNK1G3	Q99755-S366	Q99755	PI51A	366	S	LYSTAMESIQGEARR	FALSE	FALSE	0.6453647061424421	FALSE	S/T	S/T	7.53111e-5	0.732	0.384	0.0525	0.0825
Q9Y6M4	Casein kinase I isoform gamma-3	CSNK1G3	Q99755-S458	Q99755	PI51A	458	S	KKIPLKPSPSKKFRS	FALSE	FALSE	0.5787766894233343	FALSE	S/T	S/T	3.44446e-7	0.732	0.384	0.0525	0.0825
Q9Y6M4	Casein kinase I isoform gamma-3	CSNK1G3	Q99755-S460	Q99755	PI51A	460	S	IPLKPSPSKKFRSGS	FALSE	FALSE	0.7520355202992718	FALSE	S/T	S/T	0.00112569	0.732	0.384	0.0525	0.0825
Q9Y6M4	Casein kinase I isoform gamma-3	CSNK1G3	Q99755-S467	Q99755	PI51A	467	S	SKKFRSGSSFSRRAG	FALSE	FALSE	0.6231692049134914	FALSE	S/T	S/T	2.05081e-5	0.732	0.384	0.0525	0.0825
Q9Y6M4	Casein kinase I isoform gamma-3	CSNK1G3	Q99755-S468	Q99755	PI51A	468	S	KKFRSGSSFSRRAGS	FALSE	FALSE	0.7477768758686708	FALSE	S/T	S/T	4.78119e-4	0.732	0.384	0.0525	0.0825
Q9Y6M4	Casein kinase I isoform gamma-3	CSNK1G3	Q99755-S475	Q99755	PI51A	475	S	SFSRRAGSSGNSCIT	FALSE	FALSE	0.6386764107912384	FALSE	S/T	S/T	4.77967e-5	0.732	0.384	0.0525	0.0825
Q9Y6M4	Casein kinase I isoform gamma-3	CSNK1G3	Q99755-S476	Q99755	PI51A	476	S	FSRRAGSSGNSCITY	FALSE	FALSE	0.6232531596946035	FALSE	S/T	S/T	2.66179e-6	0.732	0.384	0.0525	0.0825
Q9Y6M4	Casein kinase I isoform gamma-3	CSNK1G3	Q99755-S479	Q99755	PI51A	479	S	RAGSSGNSCITYQPS	FALSE	FALSE	0.7287649741459483	FALSE	S/T	S/T	0.00258485	0.732	0.384	0.0525	0.0825
Q9Y6M4	Casein kinase I isoform gamma-3	CSNK1G3	Q99755-S486	Q99755	PI51A	486	S	SCITYQPSVSGEHKA	FALSE	FALSE	0.637454188569016	FALSE	S/T	S/T	5.03027e-5	0.732	0.384	0.0525	0.0825
Q9Y6M4	Casein kinase I isoform gamma-3	CSNK1G3	Q99755-S488	Q99755	PI51A	488	S	ITYQPSVSGEHKAQV	FALSE	FALSE	0.6364807512524574	FALSE	S/T	S/T	1.27842e-5	0.732	0.384	0.0525	0.0825
Q9Y6M4	Casein kinase I isoform gamma-3	CSNK1G3	Q99755-S523	Q99755	PI51A	523	S	TPPLEEISEGSPIPD	FALSE	FALSE	0.7332161757821329	FALSE	S/T	S/T	0.0015861200000000001	0.732	0.384	0.0525	0.0825
Q9Y6M4	Casein kinase I isoform gamma-3	CSNK1G3	Q99755-S534	Q99755	PI51A	534	S	PIPDPSFSPLVGETL	FALSE	FALSE	0.6297029734746794	FALSE	S/T	S/T	1.68653e-5	0.732	0.384	0.0525	0.0825
Q9Y6M4	Casein kinase I isoform gamma-3	CSNK1G3	Q99755-T221	Q99755	PI51A	221	T	NLNQNPRTLLPKFYG	FALSE	FALSE	0.5800125670187211	FALSE	S/T	S/T	1.65364e-7	0.732	0.384	0.0525	0.0825
Q9Y6M4	Casein kinase I isoform gamma-3	CSNK1G3	Q99755-T344	Q99755	PI51A	344	T	REPLSSETQYSVDTR	FALSE	FALSE	0.6892829528259654	FALSE	S/T	S/T	1.55395e-4	0.732	0.384	0.0525	0.0825
Q9Y6M4	Casein kinase I isoform gamma-3	CSNK1G3	Q99755-T376	Q99755	PI51A	376	T	GEARRGGTMETDDHM	FALSE	FALSE	0.5805459003520544	FALSE	S/T	S/T	1.51007e-7	0.732	0.384	0.0525	0.0825
Q9Y6M4	Casein kinase I isoform gamma-3	CSNK1G3	Q99755-T482	Q99755	PI51A	482	T	SSGNSCITYQPSVSG	FALSE	FALSE	0.6651059416562257	FALSE	S/T	S/T	1.19398e-4	0.732	0.384	0.0525	0.0825
Q9Y6M4	Casein kinase I isoform gamma-3	CSNK1G3	Q99755-T516	Q99755	PI51A	516	T	RPDVLPQTPPLEEIS	FALSE	FALSE	0.5668516097083386	FALSE	S/T	S/T	2.75847e-9	0.732	0.384	0.0525	0.0825
Q9Y6M4	Casein kinase I isoform gamma-3	CSNK1G3	Q99755-T540	Q99755	PI51A	540	T	FSPLVGETLQMLTTS	FALSE	FALSE	0.5736351641827601	FALSE	S/T	S/T	4.97132e-9	0.732	0.384	0.0525	0.0825
Q9Y6M4	Casein kinase I isoform gamma-3	CSNK1G3	Q99755-T561	Q99755	PI51A	561	T	EVAESEFTH______	FALSE	FALSE	0.6299731676112525	FALSE	S/T	S/T	6.57077e-6	0.732	0.384	0.0525	0.0825
Q9Y6M4	Casein kinase I isoform gamma-3	CSNK1G3	Q99755-Y55	Q99755	PI51A	55	Y	SYISLVPYASGMPIK	FALSE	FALSE	0.5135879447779245	FALSE	S/T	Y	4.65189e-7	0.732	0.384	0.0525	0.0825
Q9Y6M4	Casein kinase I isoform gamma-3	CSNK1G3	Q99755-Y77	Q99755	PI51A	77	Y	DSSGETTYKKTTSSA	FALSE	FALSE	0.5853309913983443	FALSE	S/T	Y	1.78242e-4	0.732	0.384	0.0525	0.0825
Q9Y6M4	Casein kinase I isoform gamma-3	CSNK1G3	Q99755-Y142	Q99755	PI51A	142	Y	NDFRFKTYAPVAFRY	FALSE	FALSE	0.5049984338404099	FALSE	S/T	Y	3.68058e-10	0.732	0.384	0.0525	0.0825
Q9Y6M4	Casein kinase I isoform gamma-3	CSNK1G3	Q99755-Y346	Q99755	PI51A	346	Y	PLSSETQYSVDTRRP	FALSE	FALSE	0.5519265147672867	FALSE	S/T	Y	3.46836e-5	0.732	0.384	0.0525	0.0825
Q9Y6M4	Casein kinase I isoform gamma-3	CSNK1G3	Q99755-Y360	Q99755	PI51A	360	Y	PAPQKALYSTAMESI	FALSE	FALSE	0.507487541005976	FALSE	S/T	Y	2.5964e-8	0.732	0.384	0.0525	0.0825
Q9Y6M4	Casein kinase I isoform gamma-3	CSNK1G3	Q99755-Y483	Q99755	PI51A	483	Y	SGNSCITYQPSVSGE	FALSE	FALSE	0.5164318472169489	FALSE	S/T	Y	3.83658e-7	0.732	0.384	0.0525	0.0825
Q9Y6M4	Casein kinase I isoform gamma-3	CSNK1G3	Q99808-S254	Q99808	S29A1	254	S	ETKLDLISKGEEPRA	FALSE	FALSE	0.6482077270051664	FALSE	S/T	S/T	0.208648	0.6	0.341	0.041	0.041
Q9Y6M4	Casein kinase I isoform gamma-3	CSNK1G3	Q99835-S785	Q99835	SMO	785	S	TELMDADSDF_____	FALSE	FALSE	0.5461396714742	FALSE	S/T	S/T	0.0630512	0.552	0.21	0.051	0.113
Q9Y6M4	Casein kinase I isoform gamma-3	CSNK1G3	Q99873-S121	Q99873	ANM1	121	S	VIGIECSSISDYAVK	FALSE	FALSE	0.5663175583235215	FALSE	S/T	S/T	0.0277838	0.813	0.473	0.041	0.041
Q9Y6M4	Casein kinase I isoform gamma-3	CSNK1G3	Q99933-S83	Q99933	BAG1	83	S	TRRRSTRSEELTRSE	FALSE	FALSE	0.6099615786663733	FALSE	S/T	S/T	0.0784746	0.888	0.382	0.041	0.041
Q9Y6M4	Casein kinase I isoform gamma-3	CSNK1G3	Q99996-S146	Q99996	AKAP9	146	S	FGVDDSYSEQGAQDS	FALSE	FALSE	0.523076405316026	FALSE	S/T	S/T	0.0140614	0.621	0.369	0.041	0.041
Q9Y6M4	Casein kinase I isoform gamma-3	CSNK1G3	Q99996-S1235	Q99996	AKAP9	1235	S	ENSGDYISENEDPEL	FALSE	FALSE	0.7138517808175618	FALSE	S/T	S/T	0.10824	0.621	0.369	0.041	0.041
Q9Y6M4	Casein kinase I isoform gamma-3	CSNK1G3	Q99996-S3089	Q99996	AKAP9	3089	S	LQKADRRSLLSEIQA	FALSE	FALSE	0.7125184474842285	FALSE	S/T	S/T	0.107467	0.621	0.369	0.041	0.041
Q9Y6M4	Casein kinase I isoform gamma-3	CSNK1G3	Q99996-S3573	Q99996	AKAP9	3573	S	GQQGEEPSLVSPSTS	FALSE	FALSE	0.5262808447171474	FALSE	S/T	S/T	0.0147388	0.621	0.369	0.041	0.041
Q9Y6M4	Casein kinase I isoform gamma-3	CSNK1G3	Q9BPZ7-S128	Q9BPZ7	SIN1	128	S	KSLFEKKSLKEKPPI	FALSE	FALSE	0.5344406448608839	FALSE	S/T	S/T	0.00484776	0.765	0.446	0.041	0.041
Q9Y6M4	Casein kinase I isoform gamma-3	CSNK1G3	Q9BPZ7-S367	Q9BPZ7	SIN1	367	S	DGVFEEDSQIDIATV	FALSE	FALSE	0.5439411639066254	FALSE	S/T	S/T	0.0108247	0.765	0.446	0.041	0.041
Q9Y6M4	Casein kinase I isoform gamma-3	CSNK1G3	Q9BQC3-S488	Q9BQC3	DPH2	488	S	IAYEDEGSG______	FALSE	FALSE	0.6751891980166065	FALSE	S/T	S/T	0.0639265	0.841	0.458	0.041	0.041
Q9Y6M4	Casein kinase I isoform gamma-3	CSNK1G3	Q9BQE3-S6	Q9BQE3	TBA1C	6	S	__MRECISIHVGQAG	FALSE	FALSE	0.6811819396732262	FALSE	S/T	S/T	0.0417109	0.684	0.277	0.051	0.0975
Q9Y6M4	Casein kinase I isoform gamma-3	CSNK1G3	Q9BQE3-S38	Q9BQE3	TBA1C	38	S	QPDGQMPSDKTIGGG	FALSE	FALSE	0.5978695453633214	FALSE	S/T	S/T	3.50138e-4	0.684	0.277	0.051	0.0975
Q9Y6M4	Casein kinase I isoform gamma-3	CSNK1G3	Q9BQE3-S48	Q9BQE3	TBA1C	48	S	TIGGGDDSFNTFFSE	FALSE	FALSE	0.5983953142525958	FALSE	S/T	S/T	5.61067e-4	0.684	0.277	0.051	0.0975
Q9Y6M4	Casein kinase I isoform gamma-3	CSNK1G3	Q9BQE3-S54	Q9BQE3	TBA1C	54	S	DSFNTFFSETGAGKH	FALSE	FALSE	0.5419841585076633	FALSE	S/T	S/T	2.70464e-5	0.684	0.277	0.051	0.0975
Q9Y6M4	Casein kinase I isoform gamma-3	CSNK1G3	Q9BQE3-S151	Q9BQE3	TBA1C	151	S	GTGSGFTSLLMERLS	FALSE	FALSE	0.5405202764038564	FALSE	S/T	S/T	4.6166e-5	0.684	0.277	0.051	0.0975
Q9Y6M4	Casein kinase I isoform gamma-3	CSNK1G3	Q9BQE3-S158	Q9BQE3	TBA1C	158	S	SLLMERLSVDYGKKS	FALSE	FALSE	0.5968695453633214	FALSE	S/T	S/T	4.0378e-4	0.684	0.277	0.051	0.0975
Q9Y6M4	Casein kinase I isoform gamma-3	CSNK1G3	Q9BQE3-S165	Q9BQE3	TBA1C	165	S	SVDYGKKSKLEFSIY	FALSE	FALSE	0.5987069516794964	FALSE	S/T	S/T	5.83255e-4	0.684	0.277	0.051	0.0975
Q9Y6M4	Casein kinase I isoform gamma-3	CSNK1G3	Q9BQE3-S187	Q9BQE3	TBA1C	187	S	AVVEPYNSILTTHTT	FALSE	FALSE	0.5983953142525958	FALSE	S/T	S/T	5.60783e-4	0.684	0.277	0.051	0.0975
Q9Y6M4	Casein kinase I isoform gamma-3	CSNK1G3	Q9BQE3-S232	Q9BQE3	TBA1C	232	S	TNLNRLISQIVSSIT	FALSE	FALSE	0.5415309906895708	FALSE	S/T	S/T	6.66091e-5	0.684	0.277	0.051	0.0975
Q9Y6M4	Casein kinase I isoform gamma-3	CSNK1G3	Q9BQE3-S236	Q9BQE3	TBA1C	236	S	RLISQIVSSITASLR	FALSE	FALSE	0.5487337077557025	FALSE	S/T	S/T	8.09502e-5	0.684	0.277	0.051	0.0975
Q9Y6M4	Casein kinase I isoform gamma-3	CSNK1G3	Q9BQE3-S237	Q9BQE3	TBA1C	237	S	LISQIVSSITASLRF	FALSE	FALSE	0.54316514224077606	FALSE	S/T	S/T	3.06746e-5	0.684	0.277	0.051	0.0975
Q9Y6M4	Casein kinase I isoform gamma-3	CSNK1G3	Q9BQE3-S241	Q9BQE3	TBA1C	241	S	IVSSITASLRFDGAL	FALSE	FALSE	0.6038743046990945	FALSE	S/T	S/T	0.00267963	0.684	0.277	0.051	0.0975
Q9Y6M4	Casein kinase I isoform gamma-3	CSNK1G3	Q9BQE3-S277	Q9BQE3	TBA1C	277	S	ATYAPVISAEKAYHE	FALSE	FALSE	0.552262279184274	FALSE	S/T	S/T	8.83535e-5	0.684	0.277	0.051	0.0975
Q9Y6M4	Casein kinase I isoform gamma-3	CSNK1G3	Q9BQE3-S379	Q9BQE3	TBA1C	379	S	QRAVCMLSNTTAVAE	FALSE	FALSE	0.5418536097371895	FALSE	S/T	S/T	4.58899e-5	0.684	0.277	0.051	0.0975
Q9Y6M4	Casein kinase I isoform gamma-3	CSNK1G3	Q9BQE3-S419	Q9BQE3	TBA1C	419	S	GMEEGEFSEAREDMA	FALSE	FALSE	0.5039935395686675	FALSE	S/T	S/T	1.03662e-5	0.684	0.277	0.051	0.0975
Q9Y6M4	Casein kinase I isoform gamma-3	CSNK1G3	Q9BQE3-S439	Q9BQE3	TBA1C	439	S	YEEVGADSADGEDEG	FALSE	FALSE	0.6095927062047611	FALSE	S/T	S/T	0.00100902	0.684	0.277	0.051	0.0975
Q9Y6M4	Casein kinase I isoform gamma-3	CSNK1G3	Q9BQE3-T41	Q9BQE3	TBA1C	41	T	GQMPSDKTIGGGDDS	FALSE	FALSE	0.6081055267175817	FALSE	S/T	S/T	0.00104167	0.684	0.277	0.051	0.0975
Q9Y6M4	Casein kinase I isoform gamma-3	CSNK1G3	Q9BQE3-T51	Q9BQE3	TBA1C	51	T	GGDDSFNTFFSETGA	FALSE	FALSE	0.5945398454521048	FALSE	S/T	S/T	2.56399e-4	0.684	0.277	0.051	0.0975
Q9Y6M4	Casein kinase I isoform gamma-3	CSNK1G3	Q9BQE3-T80	Q9BQE3	TBA1C	80	T	TVIDEVRTGTYRQLF	FALSE	FALSE	0.5507908506128454	FALSE	S/T	S/T	7.76406e-5	0.684	0.277	0.051	0.0975
Q9Y6M4	Casein kinase I isoform gamma-3	CSNK1G3	Q9BQE3-T82	Q9BQE3	TBA1C	82	T	IDEVRTGTYRQLFHP	FALSE	FALSE	0.5021431194006004	FALSE	S/T	S/T	9.26161e-6	0.684	0.277	0.051	0.0975
Q9Y6M4	Casein kinase I isoform gamma-3	CSNK1G3	Q9BQE3-T223	Q9BQE3	TBA1C	223	T	NLDIERPTYTNLNRL	FALSE	FALSE	0.5579817027431714	FALSE	S/T	S/T	9.40502e-5	0.684	0.277	0.051	0.0975
Q9Y6M4	Casein kinase I isoform gamma-3	CSNK1G3	Q9BQE3-T239	Q9BQE3	TBA1C	239	T	SQIVSSITASLRFDG	FALSE	FALSE	0.5938789295184616	FALSE	S/T	S/T	2.68811e-4	0.684	0.277	0.051	0.0975
Q9Y6M4	Casein kinase I isoform gamma-3	CSNK1G3	Q9BQE3-T257	Q9BQE3	TBA1C	257	T	VDLTEFQTNLVPYPR	FALSE	FALSE	0.5433976573562375	FALSE	S/T	S/T	7.18313e-5	0.684	0.277	0.051	0.0975
Q9Y6M4	Casein kinase I isoform gamma-3	CSNK1G3	Q9BQE3-T271	Q9BQE3	TBA1C	271	T	RIHFPLATYAPVISA	FALSE	FALSE	0.544953212911793	FALSE	S/T	S/T	7.4268e-5	0.684	0.277	0.051	0.0975
Q9Y6M4	Casein kinase I isoform gamma-3	CSNK1G3	Q9BQE3-T287	Q9BQE3	TBA1C	287	T	KAYHEQLTVAEITNA	FALSE	FALSE	0.5968695453633214	FALSE	S/T	S/T	4.10327e-4	0.684	0.277	0.051	0.0975
Q9Y6M4	Casein kinase I isoform gamma-3	CSNK1G3	Q9BQE3-T334	Q9BQE3	TBA1C	334	T	DVNAAIATIKTKRTI	FALSE	FALSE	0.5012582798507453	FALSE	S/T	S/T	1.07704e-5	0.684	0.277	0.051	0.0975
Q9Y6M4	Casein kinase I isoform gamma-3	CSNK1G3	Q9BQE3-T337	Q9BQE3	TBA1C	337	T	AAIATIKTKRTIQFV	FALSE	FALSE	0.5592938720553406	FALSE	S/T	S/T	1.0626e-4	0.684	0.277	0.051	0.0975
Q9Y6M4	Casein kinase I isoform gamma-3	CSNK1G3	Q9BQE3-T340	Q9BQE3	TBA1C	340	T	ATIKTKRTIQFVDWC	FALSE	FALSE	0.5021431194006004	FALSE	S/T	S/T	9.23953e-6	0.684	0.277	0.051	0.0975
Q9Y6M4	Casein kinase I isoform gamma-3	CSNK1G3	Q9BQE3-Y210	Q9BQE3	TBA1C	210	Y	MVDNEAIYDICRRNL	FALSE	FALSE	0.5144826173679069	FALSE	S/T	Y	7.83709e-5	0.684	0.277	0.051	0.0975
Q9Y6M4	Casein kinase I isoform gamma-3	CSNK1G3	Q9BQE3-Y432	Q9BQE3	TBA1C	432	Y	MAALEKDYEEVGADS	FALSE	FALSE	0.5111786257712682	FALSE	S/T	Y	4.43614e-5	0.684	0.277	0.051	0.0975
Q9Y6M4	Casein kinase I isoform gamma-3	CSNK1G3	Q9BQK8-S388	Q9BQK8	LPIN3	388	S	IYLDDLPSLDSENAA	FALSE	FALSE	0.5384671200221725	FALSE	S/T	S/T	0.291276	0.616	0.235	0.041	0.041
Q9Y6M4	Casein kinase I isoform gamma-3	CSNK1G3	Q9BQQ3-S243	Q9BQQ3	GORS1	243	S	PTPEDSPSLETGSRQ	FALSE	FALSE	0.5316735214951573	FALSE	S/T	S/T	0.0857611	0.515	0.333	0.041	0.041
Q9Y6M4	Casein kinase I isoform gamma-3	CSNK1G3	Q9BQY9-S242	Q9BQY9	DBND2	242	S	ADTPLAQSDEEEERG	FALSE	FALSE	0.8256420594812587	FALSE	S/T	S/T	0.0054674	1	0.406	0.041	0.177
Q9Y6M4	Casein kinase I isoform gamma-3	CSNK1G3	Q9BRD0-S28	Q9BRD0	BUD13	28	S	DAGVDRGSESGRKRR	FALSE	FALSE	0.5107314280256221	FALSE	S/T	S/T	0.126949	0.654	0.237	0.041	0.041
Q9Y6M4	Casein kinase I isoform gamma-3	CSNK1G3	Q9BRD0-S57	Q9BRD0	BUD13	57	S	RIVDDDVSWTAISTT	FALSE	FALSE	0.5262629028134003	FALSE	S/T	S/T	0.169906	0.654	0.237	0.041	0.041
Q9Y6M4	Casein kinase I isoform gamma-3	CSNK1G3	Q9BRK4-S279	Q9BRK4	LZTS2	279	S	DSGRSSSSKSTGSLG	FALSE	FALSE	0.5005026230666086	FALSE	S/T	S/T	0.00573264	0.641	0.387	0.041	0.041
Q9Y6M4	Casein kinase I isoform gamma-3	CSNK1G3	Q9BRK4-S306	Q9BRK4	LZTS2	306	S	RASPDSSSCGERSPP	FALSE	FALSE	0.5011258114724059	FALSE	S/T	S/T	0.00575625	0.641	0.387	0.041	0.041
Q9Y6M4	Casein kinase I isoform gamma-3	CSNK1G3	Q9BRP1-S132	Q9BRP1	PDD2L	132	S	EGADDWGSDTEEGPS	FALSE	FALSE	0.5530028256552477	FALSE	S/T	S/T	0.0180682	0.754	0.349	0.041	0.041
Q9Y6M4	Casein kinase I isoform gamma-3	CSNK1G3	Q9BRY0-S129	Q9BRY0	S39A3	129	S	NAGSDVGSDSEYESP	FALSE	FALSE	0.5501035482081074	FALSE	S/T	S/T	0.542915	0.647	0.262	0.041	0.041
Q9Y6M4	Casein kinase I isoform gamma-3	CSNK1G3	Q9BSE4-S365	Q9BSE4	HERP2	365	S	DDGLEDESGEDGGED	FALSE	FALSE	0.5747643285863434	FALSE	S/T	S/T	0.317444	0.457	0.301	0.041	0.041
Q9Y6M4	Casein kinase I isoform gamma-3	CSNK1G3	Q9BSU3-S186	Q9BSU3	NAA11	186	S	ETQGSTLSDSEEACQ	FALSE	FALSE	0.6013420208016538	FALSE	S/T	S/T	0.0372215	0.623	0.394	0.041	0.041
Q9Y6M4	Casein kinase I isoform gamma-3	CSNK1G3	Q9BTA9-S136	Q9BTA9	WAC	136	S	YDSADDWSEHISSSG	FALSE	FALSE	0.6467715206034831	FALSE	S/T	S/T	0.0769617	0.657	0.418	0.041	0.041
Q9Y6M4	Casein kinase I isoform gamma-3	CSNK1G3	Q9BTC0-S111	Q9BTC0	DIDO1	111	S	ATDAETASEGSVESA	FALSE	FALSE	0.5544874961919153	FALSE	S/T	S/T	0.0118406	0.786	0.441	0.041	0.041
Q9Y6M4	Casein kinase I isoform gamma-3	CSNK1G3	Q9BTC0-S114	Q9BTC0	DIDO1	114	S	AETASEGSVESASET	FALSE	FALSE	0.574985872416955	FALSE	S/T	S/T	0.00706584	0.786	0.441	0.041	0.041
Q9Y6M4	Casein kinase I isoform gamma-3	CSNK1G3	Q9BTC0-S117	Q9BTC0	DIDO1	117	S	ASEGSVESASETRSG	FALSE	FALSE	0.5195205586204121	FALSE	S/T	S/T	0.00336909	0.786	0.441	0.041	0.041
Q9Y6M4	Casein kinase I isoform gamma-3	CSNK1G3	Q9BTC0-S152	Q9BTC0	DIDO1	152	S	GDDHDDTSDSDSDGL	FALSE	FALSE	0.7366311456986111	FALSE	S/T	S/T	0.309962	0.786	0.441	0.041	0.041
Q9Y6M4	Casein kinase I isoform gamma-3	CSNK1G3	Q9BTC0-S154	Q9BTC0	DIDO1	154	S	DHDDTSDSDSDGLTL	FALSE	FALSE	0.5365865979599561	FALSE	S/T	S/T	0.00380341	0.786	0.441	0.041	0.041
Q9Y6M4	Casein kinase I isoform gamma-3	CSNK1G3	Q9BTC0-S156	Q9BTC0	DIDO1	156	S	DDTSDSDSDGLTLKE	FALSE	FALSE	0.7065811206018375	FALSE	S/T	S/T	0.0568144	0.786	0.441	0.041	0.041
Q9Y6M4	Casein kinase I isoform gamma-3	CSNK1G3	Q9BTC0-S352	Q9BTC0	DIDO1	352	S	ADGTDCTSIGTIEQK	FALSE	FALSE	0.7375700812728407	FALSE	S/T	S/T	0.314084	0.786	0.441	0.041	0.041
Q9Y6M4	Casein kinase I isoform gamma-3	CSNK1G3	Q9BTC0-S504	Q9BTC0	DIDO1	504	S	ACESSTPSWASDHNY	FALSE	FALSE	0.5580711185428202	FALSE	S/T	S/T	0.0150019	0.786	0.441	0.041	0.041
Q9Y6M4	Casein kinase I isoform gamma-3	CSNK1G3	Q9BTC0-S885	Q9BTC0	DIDO1	885	S	VKKEDLKSKHDSSAP	FALSE	FALSE	0.7571999919838873	FALSE	S/T	S/T	0.230799	0.786	0.441	0.041	0.041
Q9Y6M4	Casein kinase I isoform gamma-3	CSNK1G3	Q9BTC0-S1305	Q9BTC0	DIDO1	1305	S	TAASSTASSASKTAS	FALSE	FALSE	0.5428743496284248	FALSE	S/T	S/T	0.00458499	0.786	0.441	0.041	0.041
Q9Y6M4	Casein kinase I isoform gamma-3	CSNK1G3	Q9BTC0-S1308	Q9BTC0	DIDO1	1308	S	SSTASSASKTASPLE	FALSE	FALSE	0.5140753272271235	FALSE	S/T	S/T	0.00254651	0.786	0.441	0.041	0.041
Q9Y6M4	Casein kinase I isoform gamma-3	CSNK1G3	Q9BTC0-S2229	Q9BTC0	DIDO1	2229	S	RDPKPEASRASDAGT	FALSE	FALSE	0.5197607409270519	FALSE	S/T	S/T	0.00277093	0.786	0.441	0.041	0.041
Q9Y6M4	Casein kinase I isoform gamma-3	CSNK1G3	Q9BTC0-S2232	Q9BTC0	DIDO1	2232	S	KPEASRASDAGTASQ	FALSE	FALSE	0.5617202371960934	FALSE	S/T	S/T	0.006376	0.786	0.441	0.041	0.041
Q9Y6M4	Casein kinase I isoform gamma-3	CSNK1G3	Q9BTC0-T109	Q9BTC0	DIDO1	109	T	CPATDAETASEGSVE	FALSE	FALSE	0.5375143757377339	FALSE	S/T	S/T	0.00374265	0.786	0.441	0.041	0.041
Q9Y6M4	Casein kinase I isoform gamma-3	CSNK1G3	Q9BTC8-S214	Q9BTC8	MTA3	214	S	ARALDCSSSVRQPSL	FALSE	FALSE	0.5278999262514537	FALSE	S/T	S/T	0.00879328	0.739	0.333	0.041	0.041
Q9Y6M4	Casein kinase I isoform gamma-3	CSNK1G3	Q9BTC8-S553	Q9BTC8	MTA3	553	S	NVIRSTPSLQTPTTK	FALSE	FALSE	0.5118468584184708	FALSE	S/T	S/T	0.0130992	0.739	0.333	0.041	0.041
Q9Y6M4	Casein kinase I isoform gamma-3	CSNK1G3	Q9BTK6-S148	Q9BTK6	PAGR1	148	S	AQSEEERSDEEPEAK	FALSE	FALSE	0.5705233250731905	FALSE	S/T	S/T	0.0111354	0.606	0.384	0.041	0.041
Q9Y6M4	Casein kinase I isoform gamma-3	CSNK1G3	Q9BTT6-S392	Q9BTT6	LRRC1	392	S	LWLSDNQSQPLLTFQ	FALSE	FALSE	0.5378756116615356	FALSE	S/T	S/T	0.00943764	0.679	0.392	0.041	0.041
Q9Y6M4	Casein kinase I isoform gamma-3	CSNK1G3	Q9BTV5-S193	Q9BTV5	FSD1	193	S	WRMPDEDSKIDHYVL	FALSE	FALSE	0.6351921323745191	FALSE	S/T	S/T	0.240428	0.76	0.306	0.041	0.041
Q9Y6M4	Casein kinase I isoform gamma-3	CSNK1G3	Q9BUH8-S194	Q9BUH8	BEGIN	194	S	LEKPDPASLSSRLSD	FALSE	FALSE	0.5133866967588856	FALSE	S/T	S/T	0.0232547	0.69	0.479	0.041	0.041
Q9Y6M4	Casein kinase I isoform gamma-3	CSNK1G3	Q9BUH8-S477	Q9BUH8	BEGIN	477	S	SYKADSFSEGDDLSQ	FALSE	FALSE	0.6073904966280189	FALSE	S/T	S/T	0.0332257	0.69	0.479	0.041	0.041
Q9Y6M4	Casein kinase I isoform gamma-3	CSNK1G3	Q9BUQ8-S124	Q9BUQ8	DDX23	124	S	KSRKDRDSKKDEEDE	FALSE	FALSE	0.5643856237388919	FALSE	S/T	S/T	0.177494	0.592	0.207	0.0595	0.0825
Q9Y6M4	Casein kinase I isoform gamma-3	CSNK1G3	Q9BV44-S207	Q9BV44	THUM3	207	S	LIGDDLASCKDETDE	FALSE	FALSE	0.709255979275254	FALSE	S/T	S/T	0.145577	0.644	0.344	0.041	0.041
Q9Y6M4	Casein kinase I isoform gamma-3	CSNK1G3	Q9BV44-S216	Q9BV44	THUM3	216	S	KDETDESSKEETEPQ	FALSE	FALSE	0.6286834467117624	FALSE	S/T	S/T	0.0617477	0.644	0.344	0.041	0.041
Q9Y6M4	Casein kinase I isoform gamma-3	CSNK1G3	Q9BVI0-S802	Q9BVI0	PHF20	802	S	IPVTDTRSKEEAPSY	FALSE	FALSE	0.6887828730177072	FALSE	S/T	S/T	0.228804	0.613	0.501	0.041	0.041
Q9Y6M4	Casein kinase I isoform gamma-3	CSNK1G3	Q9BVP2-S490	Q9BVP2	GNL3	490	S	EREDDKDSDQETVDE	FALSE	FALSE	0.6569594710910317	FALSE	S/T	S/T	0.220256	0.645	0.328	0.041	0.041
Q9Y6M4	Casein kinase I isoform gamma-3	CSNK1G3	Q9BVT8-S73	Q9BVT8	TMUB1	73	S	APGAETPSLRHRGQA	FALSE	FALSE	0.6231496851270527	FALSE	S/T	S/T	0.19481	0.543	0.345	0.041	0.041
Q9Y6M4	Casein kinase I isoform gamma-3	CSNK1G3	Q9BVV6-S343	Q9BVV6	TALD3	343	S	VSRDDELSKRENLLE	FALSE	FALSE	0.6757569145111156	FALSE	S/T	S/T	0.280664	0.545	0.383	0.041	0.041
Q9Y6M4	Casein kinase I isoform gamma-3	CSNK1G3	Q9BVV8-S117	Q9BVV8	F174C	117	S	EDPTEMASLDSDEET	FALSE	FALSE	0.5165978047588747	FALSE	S/T	S/T	0.0263365	0.63	0.334	0.041	0.041
Q9Y6M4	Casein kinase I isoform gamma-3	CSNK1G3	Q9BVV8-S120	Q9BVV8	F174C	120	S	TEMASLDSDEETVFE	FALSE	FALSE	0.5389414307256963	FALSE	S/T	S/T	0.00743481	0.63	0.396	0.041	0.041
Q9Y6M4	Casein kinase I isoform gamma-3	CSNK1G3	Q9BW27-S558	Q9BW27	NUP85	558	S	KRFADAASLLLSLMT	FALSE	FALSE	0.5367866797573136	FALSE	S/T	S/T	0.0549424	0.6	0.284	0.041	0.041
Q9Y6M4	Casein kinase I isoform gamma-3	CSNK1G3	Q9BWF2-S259	Q9BWF2	TRAIP	259	S	SAQKDLQSADKEIMS	FALSE	FALSE	0.5506908424105349	FALSE	S/T	S/T	0.00391611	0.636	0.505	0.048	0.041
Q9Y6M4	Casein kinase I isoform gamma-3	CSNK1G3	Q9BWF2-S295	Q9BWF2	TRAIP	295	S	VDRLVLESPAPVEVN	FALSE	FALSE	0.5161570656838329	FALSE	S/T	S/T	7.24882e-9	0.636	0.505	0.048	0.041
Q9Y6M4	Casein kinase I isoform gamma-3	CSNK1G3	Q9BWF2-S345	Q9BWF2	TRAIP	345	S	EKLCLEKSHSPIQDV	FALSE	FALSE	0.5566218496759875	FALSE	S/T	S/T	1.85983e-7	0.636	0.505	0.048	0.041
Q9Y6M4	Casein kinase I isoform gamma-3	CSNK1G3	Q9BWF2-S347	Q9BWF2	TRAIP	347	S	LCLEKSHSPIQDVPK	FALSE	FALSE	0.535500539115392	FALSE	S/T	S/T	4.76185e-8	0.636	0.505	0.048	0.041
Q9Y6M4	Casein kinase I isoform gamma-3	CSNK1G3	Q9BWF2-S364	Q9BWF2	TRAIP	364	S	CKGPRKESQLSLGGQ	FALSE	FALSE	0.5405878290941496	FALSE	S/T	S/T	2.24621e-5	0.636	0.505	0.048	0.041
Q9Y6M4	Casein kinase I isoform gamma-3	CSNK1G3	Q9BWF2-T117	Q9BWF2	TRAIP	117	T	TLEERNATVVSLQQA	FALSE	FALSE	0.5407923985364049	FALSE	S/T	S/T	1.00085e-5	0.636	0.505	0.048	0.041
Q9Y6M4	Casein kinase I isoform gamma-3	CSNK1G3	Q9BWT1-S104	Q9BWT1	CDCA7	104	S	NSVTDSNSDSEDESG	FALSE	FALSE	0.6158634244268041	FALSE	S/T	S/T	0.240282	0.781	0.285	0.041	0.041
Q9Y6M4	Casein kinase I isoform gamma-3	CSNK1G3	Q9BXA7-S290	Q9BXA7	TSSK1	290	S	AINKEGESSRGTEPL	FALSE	FALSE	0.513911001478699	TRUE	S/T	S/T	0.0057893	0.731	0.577	0.041	0.041
Q9Y6M4	Casein kinase I isoform gamma-3	CSNK1G3	Q9BXI6-S39	Q9BXI6	TB10A	39	S	AATTDELSSLGSDSE	FALSE	FALSE	0.5622139079781971	FALSE	S/T	S/T	0.0673561	0.657	0.298	0.041	0.041
Q9Y6M4	Casein kinase I isoform gamma-3	CSNK1G3	Q9BXL7-S593	Q9BXL7	CAR11	593	S	TVEEDNDSGGFDALD	FALSE	FALSE	0.750607376369081	FALSE	S/T	S/T	0.22961	0.758	0.35	0.041	0.041
Q9Y6M4	Casein kinase I isoform gamma-3	CSNK1G3	Q9BXL7-S929	Q9BXL7	CAR11	929	S	ISGSPLGSLARSSLD	FALSE	FALSE	0.5275080099244454	FALSE	S/T	S/T	0.00406936	0.758	0.35	0.041	0.041
Q9Y6M4	Casein kinase I isoform gamma-3	CSNK1G3	Q9BXL7-S952	Q9BXL7	CAR11	952	S	QEELDPESELGKNLS	FALSE	FALSE	0.556755953492438	FALSE	S/T	S/T	0.00727348	0.758	0.35	0.041	0.041
Q9Y6M4	Casein kinase I isoform gamma-3	CSNK1G3	Q9BXP5-S366	Q9BXP5	SRRT	366	S	DDSFDEGSVSESESE	FALSE	FALSE	0.515851962744839	FALSE	S/T	S/T	0.478305	0.665	0.19	0.041	0.041
Q9Y6M4	Casein kinase I isoform gamma-3	CSNK1G3	Q9BXP5-3-S366	Q9BXP5-3	SRRT-3	366	S	DDSFDEGSVSESESE	FALSE	FALSE	0.515851962744839	FALSE	S/T	S/T	0.478305	0.665	0.19	0.041	0.041
Q9Y6M4	Casein kinase I isoform gamma-3	CSNK1G3	Q9BXR5-T91	Q9BXR5	TLR10	91	T	IQQLDLKTFEFNKEL	FALSE	FALSE	0.5168745283234057	FALSE	S/T	S/T	0.00397433	0.676	0.402	0.041	0.041
Q9Y6M4	Casein kinase I isoform gamma-3	CSNK1G3	Q9BXS4-S227	Q9BXS4	TMM59	227	S	NFLEDGESDGFLRCL	FALSE	FALSE	0.6027491854618017	FALSE	S/T	S/T	0.26819	0.544	0.305	0.041	0.041
Q9Y6M4	Casein kinase I isoform gamma-3	CSNK1G3	Q9BXV9-S92	Q9BXV9	GON7	92	S	RTNFDGPSAKRPKTP	FALSE	FALSE	0.504249110111778	FALSE	S/T	S/T	0.0147767	0.687	0.316	0.041	0.041
Q9Y6M4	Casein kinase I isoform gamma-3	CSNK1G3	Q9BXW6-S481	Q9BXW6	OSBL1	481	S	DEFYDALSDSESERS	FALSE	FALSE	0.6226106796035269	FALSE	S/T	S/T	0.141604	0.66	0.288	0.041	0.041
Q9Y6M4	Casein kinase I isoform gamma-3	CSNK1G3	Q9BXW9-S15	Q9BXW9	FACD2	15	S	SKSEDKESLTEDASK	FALSE	FALSE	0.6282078053434956	FALSE	S/T	S/T	0.2435	0.707	0.289	0.041	0.041
Q9Y6M4	Casein kinase I isoform gamma-3	CSNK1G3	Q9BXW9-S1435	Q9BXW9	FACD2	1435	S	DGEEDEVSAGEKEQD	FALSE	FALSE	0.6152934948796019	FALSE	S/T	S/T	0.124126	0.707	0.289	0.041	0.041
Q9Y6M4	Casein kinase I isoform gamma-3	CSNK1G3	Q9BXY4-S237	Q9BXY4	RSPO3	237	S	EAIPDSKSLESSKEI	FALSE	FALSE	0.5331705225869894	FALSE	S/T	S/T	0.0939231	0.469	0.549	0.041	0.041
Q9Y6M4	Casein kinase I isoform gamma-3	CSNK1G3	Q9BY11-S346	Q9BY11	PACN1	346	S	SQAGDRGSVSSYDRG	FALSE	FALSE	0.5642397840173912	FALSE	S/T	S/T	0.470935	0.615	0.263	0.041	0.041
Q9Y6M4	Casein kinase I isoform gamma-3	CSNK1G3	Q9BY89-S1630	Q9BY89	K1671	1630	S	EKRVDDFSFIDQTSV	FALSE	FALSE	0.5209391602684709	FALSE	S/T	S/T	0.0310411	0.687	0.285	0.041	0.041
Q9Y6M4	Casein kinase I isoform gamma-3	CSNK1G3	Q9BYB0-S558	Q9BYB0	SHAN3	558	S	YTVGSYDSLTSHSDY	FALSE	FALSE	0.5456589101965014	FALSE	S/T	S/T	0.00685384	0.757	0.348	0.041	0.041
Q9Y6M4	Casein kinase I isoform gamma-3	CSNK1G3	Q9BYB4-S218	Q9BYB4	GNB1L	218	S	VMDLDFDSQKARGIS	FALSE	FALSE	0.5161200870581488	FALSE	S/T	S/T	0.0165031	0.715	0.518	0.041	0.041
Q9Y6M4	Casein kinase I isoform gamma-3	CSNK1G3	Q9BYT3-Y116	Q9BYT3	STK33	116	Y	GAAIEEIYTFGRILG	FALSE	FALSE	0.511363707519991	TRUE	S/T	Y	8.5851e-5	0.862	0.561	0.041	0.041
Q9Y6M4	Casein kinase I isoform gamma-3	CSNK1G3	Q9BYT3-Y439	Q9BYT3	STK33	439	Y	GNVPDANYTSDEEEE	FALSE	FALSE	0.5701580068632925	TRUE	S/T	Y	0.0010808	0.862	0.561	0.041	0.041
Q9Y6M4	Casein kinase I isoform gamma-3	CSNK1G3	Q9BYT8-S598	Q9BYT8	NEUL	598	S	NTSLDAASEYAKYCS	FALSE	FALSE	0.5630640957030522	FALSE	S/T	S/T	0.0673397	0.632	0.295	0.041	0.041
Q9Y6M4	Casein kinase I isoform gamma-3	CSNK1G3	Q9BYV8-S96	Q9BYV8	CEP41	96	S	QRLEDNDSAASDPDA	FALSE	FALSE	0.5394305032548741	FALSE	S/T	S/T	0.137694	0.541	0.319	0.041	0.041
Q9Y6M4	Casein kinase I isoform gamma-3	CSNK1G3	Q9BYW2-S327	Q9BYW2	SETD2	327	S	GSESDEDSVRTSSSQ	FALSE	FALSE	0.5293100786537394	FALSE	S/T	S/T	0.233615	0.63	0.234	0.041	0.041
Q9Y6M4	Casein kinase I isoform gamma-3	CSNK1G3	Q9BYX7-T5	Q9BYX7	ACTBM	5	T	___MDDDTAVLVIDN	FALSE	FALSE	0.6628837016693234	FALSE	S/T	S/T	0.0485047	0.833	0.498	0.041	0.041
Q9Y6M4	Casein kinase I isoform gamma-3	CSNK1G3	Q9BYZ6-S390	Q9BYZ6	RHBT2	390	S	GRVLSSWSRAFVSIQ	FALSE	FALSE	0.5732535018990216	FALSE	S/T	S/T	0.0171229	0.772	0.425	0.041	0.041
Q9Y6M4	Casein kinase I isoform gamma-3	CSNK1G3	Q9BZ29-S167	Q9BZ29	DOCK9	167	S	DKDEDAASLGSQKGG	FALSE	FALSE	0.7850093651649616	FALSE	S/T	S/T	0.474815	0.644	0.371	0.041	0.041
Q9Y6M4	Casein kinase I isoform gamma-3	CSNK1G3	Q9BZ29-S170	Q9BZ29	DOCK9	170	S	EDAASLGSQKGGITK	FALSE	FALSE	0.502068300314359	FALSE	S/T	S/T	0.00722007	0.644	0.371	0.041	0.041
Q9Y6M4	Casein kinase I isoform gamma-3	CSNK1G3	Q9BZ29-S1255	Q9BZ29	DOCK9	1255	S	RNADSRGSLISTDSG	FALSE	FALSE	0.5059119802191624	FALSE	S/T	S/T	0.010684	0.644	0.371	0.041	0.041
Q9Y6M4	Casein kinase I isoform gamma-3	CSNK1G3	Q9BZ95-S655	Q9BZ95	NSD3	655	S	RDTSDSDSRGLSDLQ	FALSE	FALSE	0.6628771816678966	FALSE	S/T	S/T	0.156117	0.644	0.325	0.041	0.041
Q9Y6M4	Casein kinase I isoform gamma-3	CSNK1G3	Q9BZC7-S1327	Q9BZC7	ABCA2	1327	S	KVSEEDQSLENSEAD	FALSE	FALSE	0.5137817198226793	FALSE	S/T	S/T	0.0377894	0.645	0.283	0.041	0.041
Q9Y6M4	Casein kinase I isoform gamma-3	CSNK1G3	Q9BZC7-S1410	Q9BZC7	ABCA2	1410	S	PQDPDNVSLQEVEAE	FALSE	FALSE	0.6293855135623793	FALSE	S/T	S/T	0.356687	0.645	0.283	0.041	0.041
Q9Y6M4	Casein kinase I isoform gamma-3	CSNK1G3	Q9BZD3-S364	Q9BZD3	GCOM2	364	S	RDEDDDWSSDEF___	FALSE	FALSE	0.7300070903084097	FALSE	S/T	S/T	0.173214	0.685	0.355	0.041	0.041
Q9Y6M4	Casein kinase I isoform gamma-3	CSNK1G3	Q9BZE4-S468	Q9BZE4	NOG1	468	S	TAAGEYDSVSESEDE	FALSE	FALSE	0.5387288749984283	FALSE	S/T	S/T	0.0553166	0.816	0.3	0.041	0.041
Q9Y6M4	Casein kinase I isoform gamma-3	CSNK1G3	Q9BZE4-S470	Q9BZE4	NOG1	470	S	AGEYDSVSESEDEEM	FALSE	FALSE	0.6156990128566102	FALSE	S/T	S/T	0.167334	0.816	0.3	0.041	0.041
Q9Y6M4	Casein kinase I isoform gamma-3	CSNK1G3	Q9BZF1-S14	Q9BZF1	OSBL8	14	S	DGEPDRTSLLGDSKD	FALSE	FALSE	0.7201387650042234	FALSE	S/T	S/T	0.289145	0.701	0.344	0.041	0.041
Q9Y6M4	Casein kinase I isoform gamma-3	CSNK1G3	Q9BZF1-S89	Q9BZF1	OSBL8	89	S	SQNKDESSLSMSKSK	FALSE	FALSE	0.5716534090011953	FALSE	S/T	S/T	0.0283824	0.701	0.344	0.041	0.041
Q9Y6M4	Casein kinase I isoform gamma-3	CSNK1G3	Q9BZF1-S328	Q9BZF1	OSBL8	328	S	FKDQDMYSDKSDKEN	FALSE	FALSE	0.5948081171780008	FALSE	S/T	S/T	0.0314873	0.701	0.344	0.041	0.041
Q9Y6M4	Casein kinase I isoform gamma-3	CSNK1G3	Q9BZF1-S832	Q9BZF1	OSBL8	832	S	IELGDIQSSIESIKQ	FALSE	FALSE	0.7049128225629696	FALSE	S/T	S/T	0.223698	0.701	0.344	0.041	0.041
Q9Y6M4	Casein kinase I isoform gamma-3	CSNK1G3	Q9BZF9-S52	Q9BZF9	UACA	52	S	GDVEKVTSILAKKGV	FALSE	FALSE	0.5691382636720602	FALSE	S/T	S/T	2.9485e-5	0.663	0.455	0.041	0.0525
Q9Y6M4	Casein kinase I isoform gamma-3	CSNK1G3	Q9BZF9-S406	Q9BZF9	UACA	406	S	GQMYMADSQCTSPGI	FALSE	FALSE	0.5440303742331699	FALSE	S/T	S/T	4.38057e-8	0.663	0.455	0.041	0.0525
Q9Y6M4	Casein kinase I isoform gamma-3	CSNK1G3	Q9BZF9-S410	Q9BZF9	UACA	410	S	MADSQCTSPGIPAHM	FALSE	FALSE	0.5276347446054015	FALSE	S/T	S/T	5.29572e-7	0.663	0.455	0.041	0.0525
Q9Y6M4	Casein kinase I isoform gamma-3	CSNK1G3	Q9BZF9-S437	Q9BZF9	UACA	437	S	LPSQTSYSENEILKK	FALSE	FALSE	0.5691382636720602	FALSE	S/T	S/T	2.93388e-5	0.663	0.455	0.041	0.0525
Q9Y6M4	Casein kinase I isoform gamma-3	CSNK1G3	Q9BZF9-S626	Q9BZF9	UACA	626	S	LSAKLALSIPAEKFE	FALSE	FALSE	0.5242235437266238	FALSE	S/T	S/T	5.84387e-6	0.663	0.455	0.041	0.0525
Q9Y6M4	Casein kinase I isoform gamma-3	CSNK1G3	Q9BZF9-S1019	Q9BZF9	UACA	1019	S	QTQKYSVSEEEVKKN	FALSE	FALSE	0.5254235437266238	FALSE	S/T	S/T	7.37925e-6	0.663	0.455	0.041	0.0525
Q9Y6M4	Casein kinase I isoform gamma-3	CSNK1G3	Q9BZF9-S1062	Q9BZF9	UACA	1062	S	HEMERALSRKTDELN	FALSE	FALSE	0.568103939660607	FALSE	S/T	S/T	1.37637e-4	0.663	0.455	0.041	0.0525
Q9Y6M4	Casein kinase I isoform gamma-3	CSNK1G3	Q9BZF9-S1123	Q9BZF9	UACA	1123	S	QVEALKKSLNGTIEN	FALSE	FALSE	0.5714821284135333	FALSE	S/T	S/T	3.68607e-5	0.663	0.455	0.041	0.0525
Q9Y6M4	Casein kinase I isoform gamma-3	CSNK1G3	Q9BZF9-S1206	Q9BZF9	UACA	1206	S	EEVSKLQSEVQNTKQ	FALSE	FALSE	0.5560998303999983	FALSE	S/T	S/T	2.02288e-5	0.663	0.455	0.041	0.0525
Q9Y6M4	Casein kinase I isoform gamma-3	CSNK1G3	Q9BZF9-S1234	Q9BZF9	UACA	1234	S	SKYKATKSDLETQIS	FALSE	FALSE	0.5763772126969643	FALSE	S/T	S/T	1.14253e-4	0.663	0.455	0.041	0.0525
Q9Y6M4	Casein kinase I isoform gamma-3	CSNK1G3	Q9BZF9-S1281	Q9BZF9	UACA	1281	S	EKELLHFSIEQEIKD	FALSE	FALSE	0.5115074433526204	FALSE	S/T	S/T	2.27662e-6	0.663	0.455	0.041	0.0525
Q9Y6M4	Casein kinase I isoform gamma-3	CSNK1G3	Q9BZF9-S1339	Q9BZF9	UACA	1339	S	KQALNGLSQLTYTSG	FALSE	FALSE	0.5701679507972862	FALSE	S/T	S/T	4.03571e-5	0.663	0.455	0.041	0.0525
Q9Y6M4	Casein kinase I isoform gamma-3	CSNK1G3	Q9BZF9-S1353	Q9BZF9	UACA	1353	S	GNPTKRQSQLIDTLQ	FALSE	FALSE	0.5254235437266238	FALSE	S/T	S/T	6.89095e-6	0.663	0.455	0.041	0.0525
Q9Y6M4	Casein kinase I isoform gamma-3	CSNK1G3	Q9BZF9-T51	Q9BZF9	UACA	51	T	RGDVEKVTSILAKKG	FALSE	FALSE	0.558366944634153	FALSE	S/T	S/T	2.50804e-4	0.663	0.455	0.041	0.0525
Q9Y6M4	Casein kinase I isoform gamma-3	CSNK1G3	Q9BZF9-T250	Q9BZF9	UACA	250	T	GDNLDILTLLKTASE	FALSE	FALSE	0.6676394278516775	FALSE	S/T	S/T	0.00803266	0.663	0.455	0.041	0.0525
Q9Y6M4	Casein kinase I isoform gamma-3	CSNK1G3	Q9BZF9-T409	Q9BZF9	UACA	409	T	YMADSQCTSPGIPAH	FALSE	FALSE	0.5246198272364891	FALSE	S/T	S/T	3.89403e-6	0.663	0.455	0.041	0.0525
Q9Y6M4	Casein kinase I isoform gamma-3	CSNK1G3	Q9BZF9-T518	Q9BZF9	UACA	518	T	GKVKQMQTHFLALKE	FALSE	FALSE	0.5527155531193939	FALSE	S/T	S/T	1.87822e-7	0.663	0.455	0.041	0.0525
Q9Y6M4	Casein kinase I isoform gamma-3	CSNK1G3	Q9BZF9-T737	Q9BZF9	UACA	737	T	KEQAHNLTIEMKNHY	FALSE	FALSE	0.5430383535812577	FALSE	S/T	S/T	1.78385e-9	0.663	0.455	0.041	0.0525
Q9Y6M4	Casein kinase I isoform gamma-3	CSNK1G3	Q9BZF9-T1013	Q9BZF9	UACA	1013	T	KDQLSEQTQKYSVSE	FALSE	FALSE	0.5810288989263228	FALSE	S/T	S/T	9.46963e-5	0.663	0.455	0.041	0.0525
Q9Y6M4	Casein kinase I isoform gamma-3	CSNK1G3	Q9BZF9-T1048	Q9BZF9	UACA	1048	T	QKDLRDKTVLIEKSH	FALSE	FALSE	0.5252514112720681	FALSE	S/T	S/T	5.86885e-7	0.663	0.455	0.041	0.0525
Q9Y6M4	Casein kinase I isoform gamma-3	CSNK1G3	Q9BZF9-T1065	Q9BZF9	UACA	1065	T	ERALSRKTDELNKQL	FALSE	FALSE	0.56789142635017	FALSE	S/T	S/T	7.17286e-5	0.663	0.455	0.041	0.0525
Q9Y6M4	Casein kinase I isoform gamma-3	CSNK1G3	Q9BZF9-T1232	Q9BZF9	UACA	1232	T	DLSKYKATKSDLETQ	FALSE	FALSE	0.5682567773745925	FALSE	S/T	S/T	2.36971e-5	0.663	0.455	0.041	0.0525
Q9Y6M4	Casein kinase I isoform gamma-3	CSNK1G3	Q9BZF9-T1358	Q9BZF9	UACA	1358	T	RQSQLIDTLQHQVKS	FALSE	FALSE	0.5219730355382128	FALSE	S/T	S/T	8.17855e-7	0.663	0.455	0.041	0.0525
Q9Y6M4	Casein kinase I isoform gamma-3	CSNK1G3	Q9BZL4-S460	Q9BZL4	PP12C	460	S	SSWLEGTSTQAKELR	FALSE	FALSE	0.5027090195689263	FALSE	S/T	S/T	0.00253028	0.643	0.476	0.0515	0.0525
Q9Y6M4	Casein kinase I isoform gamma-3	CSNK1G3	Q9BZL4-S559	Q9BZL4	PP12C	559	S	LMRQSRRSTQGVTLT	FALSE	FALSE	0.5073763581343581	FALSE	S/T	S/T	3.94281e-4	0.643	0.476	0.0515	0.0525
Q9Y6M4	Casein kinase I isoform gamma-3	CSNK1G3	Q9BZL4-S781	Q9BZL4	PP12C	781	S	IRVISKLSK______	FALSE	FALSE	0.5270295103793727	FALSE	S/T	S/T	0.00632911	0.643	0.476	0.0515	0.0525
Q9Y6M4	Casein kinase I isoform gamma-3	CSNK1G3	Q9BZQ8-S615	Q9BZQ8	NIBA1	615	S	VLGSETLSNEVFQES	FALSE	FALSE	0.5187645851717176	FALSE	S/T	S/T	0.00266373	0.778	0.346	0.041	0.041
Q9Y6M4	Casein kinase I isoform gamma-3	CSNK1G3	Q9C0B5-S484	Q9C0B5	ZDHC5	484	S	SDSPDFESVQAGPEP	FALSE	FALSE	0.5375579726793792	FALSE	S/T	S/T	0.0572542	0.604	0.539	0.041	0.041
Q9Y6M4	Casein kinase I isoform gamma-3	CSNK1G3	Q9C0C2-S195	Q9C0C2	TB182	195	S	TFNHDGSSRYGPRTY	FALSE	FALSE	0.6476153832529062	FALSE	S/T	S/T	0.0685623	0.734	0.335	0.041	0.041
Q9Y6M4	Casein kinase I isoform gamma-3	CSNK1G3	Q9C0C2-S244	Q9C0C2	TB182	244	S	SKTPEERSLPSDLAF	FALSE	FALSE	0.5311224085720578	FALSE	S/T	S/T	0.00341786	0.734	0.335	0.041	0.041
Q9Y6M4	Casein kinase I isoform gamma-3	CSNK1G3	Q9C0C2-S541	Q9C0C2	TB182	541	S	APSGSGSSWVQGDDP	FALSE	FALSE	0.5100982336111903	FALSE	S/T	S/T	0.00213075	0.734	0.335	0.041	0.041
Q9Y6M4	Casein kinase I isoform gamma-3	CSNK1G3	Q9C0C2-S560	Q9C0C2	TB182	560	S	TQKGDGESQPQFPAV	FALSE	FALSE	0.5353907526633526	FALSE	S/T	S/T	0.0106935	0.734	0.335	0.041	0.041
Q9Y6M4	Casein kinase I isoform gamma-3	CSNK1G3	Q9C0C2-S712	Q9C0C2	TB182	712	S	AELKDTQSPSTCSEG	FALSE	FALSE	0.5498564773329787	FALSE	S/T	S/T	0.00711931	0.734	0.335	0.041	0.041
Q9Y6M4	Casein kinase I isoform gamma-3	CSNK1G3	Q9C0C2-S963	Q9C0C2	TB182	963	S	AWIRDYSSGGSSRTL	FALSE	FALSE	0.5376777388660353	FALSE	S/T	S/T	0.00687528	0.734	0.335	0.041	0.041
Q9Y6M4	Casein kinase I isoform gamma-3	CSNK1G3	Q9C0C2-S966	Q9C0C2	TB182	966	S	RDYSSGGSSRTLDAQ	FALSE	FALSE	0.5291960017974001	FALSE	S/T	S/T	0.00519344	0.734	0.335	0.041	0.041
Q9Y6M4	Casein kinase I isoform gamma-3	CSNK1G3	Q9C0C2-S1047	Q9C0C2	TB182	1047	S	LGQRDQSSWQNSDAS	FALSE	FALSE	0.5296404462418445	FALSE	S/T	S/T	0.00510576	0.734	0.335	0.041	0.041
Q9Y6M4	Casein kinase I isoform gamma-3	CSNK1G3	Q9C0C2-S1121	Q9C0C2	TB182	1121	S	CIEASERSYQFGIIG	FALSE	FALSE	0.546560047705055	FALSE	S/T	S/T	0.00776585	0.734	0.335	0.041	0.041
Q9Y6M4	Casein kinase I isoform gamma-3	CSNK1G3	Q9C0C2-S1133	Q9C0C2	TB182	1133	S	IIGNDRVSGAGFSPS	FALSE	FALSE	0.6545705545152524	FALSE	S/T	S/T	0.0605311	0.734	0.335	0.041	0.041
Q9Y6M4	Casein kinase I isoform gamma-3	CSNK1G3	Q9C0C2-S1331	Q9C0C2	TB182	1331	S	CDPDSGGSQGLRGCG	FALSE	FALSE	0.5307464555148261	FALSE	S/T	S/T	0.00268417	0.734	0.335	0.041	0.041
Q9Y6M4	Casein kinase I isoform gamma-3	CSNK1G3	Q9C0C2-S1416	Q9C0C2	TB182	1416	S	TQGEDYSSSSLEPHP	FALSE	FALSE	0.530316952894757	FALSE	S/T	S/T	0.0131618	0.734	0.335	0.041	0.041
Q9Y6M4	Casein kinase I isoform gamma-3	CSNK1G3	Q9C0C2-S1435	Q9C0C2	TB182	1435	S	METGEALSFGASPGR	FALSE	FALSE	0.5371026323871885	FALSE	S/T	S/T	0.00380197	0.734	0.335	0.041	0.041
Q9Y6M4	Casein kinase I isoform gamma-3	CSNK1G3	Q9C0C2-S1476	Q9C0C2	TB182	1476	S	ARRESAASGLGGLLE	FALSE	FALSE	0.5311224085720578	FALSE	S/T	S/T	0.00342517	0.734	0.335	0.041	0.041
Q9Y6M4	Casein kinase I isoform gamma-3	CSNK1G3	Q9C0C2-T215	Q9C0C2	TB182	215	T	PRDEDGSTLFRGWSQ	FALSE	FALSE	0.5370548154400432	FALSE	S/T	S/T	0.00371112	0.734	0.335	0.041	0.041
Q9Y6M4	Casein kinase I isoform gamma-3	CSNK1G3	Q9C0C9-S89	Q9C0C9	UBE2O	89	S	IHGEDSDSEGEEEGR	FALSE	FALSE	0.7366170331708647	FALSE	S/T	S/T	0.180735	0.817	0.497	0.041	0.041
Q9Y6M4	Casein kinase I isoform gamma-3	CSNK1G3	Q9C0C9-S492	Q9C0C9	UBE2O	492	S	ADDTDDTSSVTSSAS	FALSE	FALSE	0.668049532726232	FALSE	S/T	S/T	0.0504622	0.817	0.497	0.041	0.041
Q9Y6M4	Casein kinase I isoform gamma-3	CSNK1G3	Q9C0C9-S493	Q9C0C9	UBE2O	493	S	DDTDDTSSVTSSASS	FALSE	FALSE	0.7010419369099534	FALSE	S/T	S/T	0.0811689	0.817	0.497	0.041	0.041
Q9Y6M4	Casein kinase I isoform gamma-3	CSNK1G3	Q9C0H5-S171	Q9C0H5	RHG39	171	S	TVKEDSGSSSPPGVF	FALSE	FALSE	0.549350921241857	FALSE	S/T	S/T	0.0231635	0.741	0.462	0.041	0.041
Q9Y6M4	Casein kinase I isoform gamma-3	CSNK1G3	Q9C0H5-S483	Q9C0H5	RHG39	483	S	SSQQDTLSSTGYSPG	FALSE	FALSE	0.6849264928118597	FALSE	S/T	S/T	0.0471964	0.741	0.462	0.041	0.041
Q9Y6M4	Casein kinase I isoform gamma-3	CSNK1G3	Q9C0K1-S275	Q9C0K1	S39A8	275	S	HIHFDNVSVVSLQDG	FALSE	FALSE	0.5612583045494315	FALSE	S/T	S/T	0.27552	0.629	0.266	0.041	0.041
Q9Y6M4	Casein kinase I isoform gamma-3	CSNK1G3	Q9GZV5-S290	Q9GZV5	WWTR1	290	S	TMTPDMRSITNNSSD	FALSE	FALSE	0.6085943876276023	FALSE	S/T	S/T	0.0621844	0.84	0.361	0.041	0.041
Q9Y6M4	Casein kinase I isoform gamma-3	CSNK1G3	Q9GZY6-S135	Q9GZY6	NTAL	135	S	PEDDDANSYENVLIC	FALSE	FALSE	0.5034487662819489	FALSE	S/T	S/T	0.0300907	0.548	0.463	0.041	0.041
Q9Y6M4	Casein kinase I isoform gamma-3	CSNK1G3	Q9H093-S142	Q9H093	NUAK2	142	S	GDLYDYISERQQLSE	FALSE	FALSE	0.5244893600832273	TRUE	S/T	S/T	0.0388608	0.866	0.553	0.041	0.041
Q9Y6M4	Casein kinase I isoform gamma-3	CSNK1G3	Q9H093-S523	Q9H093	NUAK2	523	S	AAPTTFGSLDELAPP	FALSE	FALSE	0.5095924152377873	TRUE	S/T	S/T	6.09282e-4	0.866	0.553	0.041	0.041
Q9Y6M4	Casein kinase I isoform gamma-3	CSNK1G3	Q9H093-S547	Q9H093	NUAK2	547	S	SGAVSEDSILSSESF	FALSE	FALSE	0.505807850098072	TRUE	S/T	S/T	0.0197179	0.866	0.553	0.041	0.041
Q9Y6M4	Casein kinase I isoform gamma-3	CSNK1G3	Q9H0A0-S589	Q9H0A0	NAT10	589	S	EGEISRQSILNSLSR	FALSE	FALSE	0.505295536384758	FALSE	S/T	S/T	0.00761485	0.671	0.337	0.041	0.041
Q9Y6M4	Casein kinase I isoform gamma-3	CSNK1G3	Q9H0A0-S679	Q9H0A0	NAT10	679	S	TVSSEAVSLLEEVIT	FALSE	FALSE	0.5998787299556795	FALSE	S/T	S/T	0.0319235	0.671	0.337	0.041	0.041
Q9Y6M4	Casein kinase I isoform gamma-3	CSNK1G3	Q9H0E9-S637	Q9H0E9	BRD8	637	S	DEEEDGVSEAASLEE	FALSE	FALSE	0.6337489599364473	FALSE	S/T	S/T	0.182319	0.548	0.532	0.041	0.041
Q9Y6M4	Casein kinase I isoform gamma-3	CSNK1G3	Q9H0K1-S534	Q9H0K1	SIK2	534	S	NFLEDNPSLKDIMLA	FALSE	FALSE	0.6118498440707395	TRUE	S/T	S/T	0.326944	0.866	0.654	0.041	0.041
Q9Y6M4	Casein kinase I isoform gamma-3	CSNK1G3	Q9H0W5-S103	Q9H0W5	CCDC8	103	S	TYDSSNASDSEFSDF	FALSE	FALSE	0.5241479727866883	FALSE	S/T	S/T	0.016906	0.759	0.382	0.041	0.041
Q9Y6M4	Casein kinase I isoform gamma-3	CSNK1G3	Q9H0W5-S146	Q9H0W5	CCDC8	146	S	FLGSDLESEDDEELV	FALSE	FALSE	0.7123507042286727	FALSE	S/T	S/T	0.09544	0.759	0.382	0.041	0.041
Q9Y6M4	Casein kinase I isoform gamma-3	CSNK1G3	Q9H0W5-S401	Q9H0W5	CCDC8	401	S	EAPADQGSEVTDNQR	FALSE	FALSE	0.52949118389147	FALSE	S/T	S/T	0.0223167	0.759	0.382	0.041	0.041
Q9Y6M4	Casein kinase I isoform gamma-3	CSNK1G3	Q9H1Y3-S380	Q9H1Y3	OPN3	380	S	FIITSDESLSVDDSD	FALSE	FALSE	0.5930677191631607	FALSE	S/T	S/T	0.0281987	0.723	0.409	0.041	0.041
Q9Y6M4	Casein kinase I isoform gamma-3	CSNK1G3	Q9H223-T421	Q9H223	EHD4	421	T	GGAFDGTTEGPFNQG	FALSE	FALSE	0.529128489288237	FALSE	S/T	S/T	0.00543352	0.752	0.455	0.041	0.041
Q9Y6M4	Casein kinase I isoform gamma-3	CSNK1G3	Q9H2C0-S79	Q9H2C0	GAN	79	S	KIELEGISVMVMREI	FALSE	FALSE	0.5085168884970039	FALSE	S/T	S/T	0.00389189	0.594	0.438	0.041	0.041
Q9Y6M4	Casein kinase I isoform gamma-3	CSNK1G3	Q9H2F5-S119	Q9H2F5	EPC1	119	S	QPDYDLDSEDEVFVN	FALSE	FALSE	0.5378324683187955	FALSE	S/T	S/T	0.0435943	0.655	0.291	0.041	0.041
Q9Y6M4	Casein kinase I isoform gamma-3	CSNK1G3	Q9H2G2-S446	Q9H2G2	SLK	446	S	QETVDINSVSEGKEN	FALSE	FALSE	0.7042613352488886	TRUE	S/T	S/T	0.401849	0.626	0.372	0.0775	0.041
Q9Y6M4	Casein kinase I isoform gamma-3	CSNK1G3	Q9H2G2-S543	Q9H2G2	SLK	543	S	KTQKDVISNTSDVIG	FALSE	FALSE	0.5644302090655292	TRUE	S/T	S/T	0.0526351	0.626	0.372	0.0775	0.041
Q9Y6M4	Casein kinase I isoform gamma-3	CSNK1G3	Q9H2G2-S565	Q9H2G2	SLK	565	S	AQKVDEDSAEDTQSN	FALSE	FALSE	0.5654016376369577	TRUE	S/T	S/T	0.0506751	0.626	0.372	0.0775	0.041
Q9Y6M4	Casein kinase I isoform gamma-3	CSNK1G3	Q9H2G2-S571	Q9H2G2	SLK	571	S	DSAEDTQSNDGKEVV	FALSE	FALSE	0.6501954418178669	TRUE	S/T	S/T	0.168118	0.626	0.372	0.0775	0.041
Q9Y6M4	Casein kinase I isoform gamma-3	CSNK1G3	Q9H2G2-S779	Q9H2G2	SLK	779	S	SKTKDSGSISLQETR	FALSE	FALSE	0.6587891151073044	TRUE	S/T	S/T	0.258891	0.626	0.372	0.0775	0.041
Q9Y6M4	Casein kinase I isoform gamma-3	CSNK1G3	Q9H2G2-S818	Q9H2G2	SLK	818	S	KIVTDSDSKTEELRF	FALSE	FALSE	0.647819196982033	TRUE	S/T	S/T	0.114736	0.626	0.372	0.0775	0.041
Q9Y6M4	Casein kinase I isoform gamma-3	CSNK1G3	Q9H2G4-S20	Q9H2G4	TSYL2	20	S	RRLSSSESPQRDPPP	FALSE	FALSE	0.5246751232532504	FALSE	S/T	S/T	3.05468e-5	0.762	0.47	0.052	0.1085
Q9Y6M4	Casein kinase I isoform gamma-3	CSNK1G3	Q9H2G4-S182	Q9H2G4	TSYL2	182	S	EDEDERESMRSSRRR	FALSE	FALSE	0.5472345268997364	FALSE	S/T	S/T	1.64345e-4	0.762	0.47	0.052	0.1085
Q9Y6M4	Casein kinase I isoform gamma-3	CSNK1G3	Q9H2K8-S168	Q9H2K8	TAOK3	168	S	VKLADFGSASMASPA	FALSE	FALSE	0.5367836584881506	TRUE	S/T	S/T	0.00731233	0.879	0.526	0.041	0.041
Q9Y6M4	Casein kinase I isoform gamma-3	CSNK1G3	Q9H2K8-S331	Q9H2K8	TAOK3	331	S	SQEDEEDSEHGTSLN	FALSE	FALSE	0.5333958094095775	TRUE	S/T	S/T	0.0177394	0.879	0.526	0.041	0.041
Q9Y6M4	Casein kinase I isoform gamma-3	CSNK1G3	Q9H2K8-S359	Q9H2K8	TAOK3	359	S	SMSVSTGSQSSSVNS	FALSE	FALSE	0.5242178052987756	TRUE	S/T	S/T	0.00152173	0.879	0.526	0.041	0.041
Q9Y6M4	Casein kinase I isoform gamma-3	CSNK1G3	Q9H2K8-S421	Q9H2K8	TAOK3	421	S	PEPRPTQSVQSQALH	FALSE	FALSE	0.5341191602293125	TRUE	S/T	S/T	8.62882e-4	0.879	0.526	0.041	0.041
Q9Y6M4	Casein kinase I isoform gamma-3	CSNK1G3	Q9H2K8-S424	Q9H2K8	TAOK3	424	S	RPTQSVQSQALHYRN	FALSE	FALSE	0.5352877541912895	TRUE	S/T	S/T	0.00122285	0.879	0.526	0.041	0.041
Q9Y6M4	Casein kinase I isoform gamma-3	CSNK1G3	Q9H2U2-S309	Q9H2U2	IPYR2	309	S	CTQEEARSLVESVSS	FALSE	FALSE	0.5403241710653311	FALSE	S/T	S/T	0.0143612	0.606	0.37	0.041	0.041
Q9Y6M4	Casein kinase I isoform gamma-3	CSNK1G3	Q9H2Y7-S590	Q9H2Y7	ZN106	590	S	VHALEDESDGETSDT	FALSE	FALSE	0.5179805361024603	FALSE	S/T	S/T	0.00730129	0.706	0.497	0.041	0.041
Q9Y6M4	Casein kinase I isoform gamma-3	CSNK1G3	Q9H330-S12	Q9H330	TM245	12	S	GGPKDAPSLRSSPGP	FALSE	FALSE	0.5542457832058781	FALSE	S/T	S/T	0.213796	0.457	0.292	0.041	0.041
Q9Y6M4	Casein kinase I isoform gamma-3	CSNK1G3	Q9H361-S230	Q9H361	PABP3	230	S	MTDESGKSKGFGFVS	FALSE	FALSE	0.5022504602458183	FALSE	S/T	S/T	0.00931082	0.691	0.326	0.041	0.041
Q9Y6M4	Casein kinase I isoform gamma-3	CSNK1G3	Q9H3M9-S326	Q9H3M9	ATX3L	326	S	RAIESDLSDDISEGT	FALSE	FALSE	0.5009506758330193	FALSE	S/T	S/T	0.00300125	0.797	0.447	0.041	0.041
Q9Y6M4	Casein kinase I isoform gamma-3	CSNK1G3	Q9H3M9-S330	Q9H3M9	ATX3L	330	S	SDLSDDISEGTVQAA	FALSE	FALSE	0.7339758566513781	FALSE	S/T	S/T	0.0939196	0.797	0.447	0.041	0.041
Q9Y6M4	Casein kinase I isoform gamma-3	CSNK1G3	Q9H3Q1-S64	Q9H3Q1	BORG4	64	S	AGEPDGESLDEQPSS	FALSE	FALSE	0.6126225719797058	FALSE	S/T	S/T	0.23078	0.634	0.292	0.041	0.041
Q9Y6M4	Casein kinase I isoform gamma-3	CSNK1G3	Q9H3R0-S916	Q9H3R0	KDM4C	916	S	EVMFDDGSFSRDTFP	FALSE	FALSE	0.6924609949367123	FALSE	S/T	S/T	0.16669900000000001	0.644	0.362	0.041	0.041
Q9Y6M4	Casein kinase I isoform gamma-3	CSNK1G3	Q9H3S7-S66	Q9H3S7	PTN23	66	S	PRDFEGCSVLRKYLG	FALSE	FALSE	0.5512094739389701	FALSE	S/T	S/T	0.0122579	0.702	0.394	0.041	0.041
Q9Y6M4	Casein kinase I isoform gamma-3	CSNK1G3	Q9H3S7-S1121	Q9H3S7	PTN23	1121	S	AAAADLLSSSPESQH	FALSE	FALSE	0.5477723735003751	FALSE	S/T	S/T	0.00743983	0.702	0.394	0.041	0.041
Q9Y6M4	Casein kinase I isoform gamma-3	CSNK1G3	Q9H3Y6-Y380	Q9H3Y6	SRMS	380	Y	RLLKDDIYSPSSSSK	FALSE	FALSE	0.5667305360962583	TRUE	S/T	Y	1.56737e-4	0.72	0.565	0.041	0.041
Q9Y6M4	Casein kinase I isoform gamma-3	CSNK1G3	Q9H4A3-S2065	Q9H4A3	WNK1	2065	S	YMSSDNESDIEDEDL	FALSE	FALSE	0.5402709901872373	TRUE	S/T	S/T	0.0861184	0.768	0.514	0.041	0.041
Q9Y6M4	Casein kinase I isoform gamma-3	CSNK1G3	Q9H4A6-S42	Q9H4A6	GOLP3	42	S	SSEDDAQSRRDEQDD	FALSE	FALSE	0.7711136580025937	FALSE	S/T	S/T	0.403627	0.704	0.328	0.041	0.041
Q9Y6M4	Casein kinase I isoform gamma-3	CSNK1G3	Q9H4L7-S96	Q9H4L7	SMRCD	96	S	IQYIDLSSDSEDVVS	FALSE	FALSE	0.6154563821125906	FALSE	S/T	S/T	0.125973	0.59	0.316	0.041	0.041
Q9Y6M4	Casein kinase I isoform gamma-3	CSNK1G3	Q9H4L7-S146	Q9H4L7	SMRCD	146	S	ARRNDDISELEDLSE	FALSE	FALSE	0.6100672059924572	FALSE	S/T	S/T	0.132096	0.59	0.316	0.041	0.041
Q9Y6M4	Casein kinase I isoform gamma-3	CSNK1G3	Q9H4M7-S11	Q9H4M7	PKHA4	11	S	SRPRSSLSLASSAST	FALSE	FALSE	0.6924119937429127	FALSE	S/T	S/T	0.0646251	0.823	0.48	0.041	0.041
Q9Y6M4	Casein kinase I isoform gamma-3	CSNK1G3	Q9H4M7-S20	Q9H4M7	PKHA4	20	S	ASSASTISSLSSLSP	FALSE	FALSE	0.5015139045083087	FALSE	S/T	S/T	0.0230088	0.823	0.48	0.041	0.041
Q9Y6M4	Casein kinase I isoform gamma-3	CSNK1G3	Q9H4M7-S552	Q9H4M7	PKHA4	552	S	GGDKDLASPHLGLGS	FALSE	FALSE	0.6554706335539673	FALSE	S/T	S/T	0.0446365	0.823	0.48	0.041	0.041
Q9Y6M4	Casein kinase I isoform gamma-3	CSNK1G3	Q9H4M9-S284	Q9H4M9	EHD1	284	S	DLFKDIQSLPRNAAL	FALSE	FALSE	0.5739455602682105	FALSE	S/T	S/T	0.0616138	0.668	0.292	0.041	0.041
Q9Y6M4	Casein kinase I isoform gamma-3	CSNK1G3	Q9H4M9-S355	Q9H4M9	EHD1	355	S	ISPGDFPSLRKMQEL	FALSE	FALSE	0.6156319547215173	FALSE	S/T	S/T	0.114018	0.668	0.292	0.041	0.041
Q9Y6M4	Casein kinase I isoform gamma-3	CSNK1G3	Q9H5I1-S382	Q9H5I1	SUV92	382	S	KGSGDISSDSIDHSP	FALSE	FALSE	0.5944733786398205	FALSE	S/T	S/T	0.0735164	0.611	0.314	0.041	0.041
Q9Y6M4	Casein kinase I isoform gamma-3	CSNK1G3	Q9H5N1-S27	Q9H5N1	RABE2	27	S	AALEDSRSQEGANGE	FALSE	FALSE	0.6792061516488417	FALSE	S/T	S/T	0.101556	0.624	0.523	0.041	0.041
Q9Y6M4	Casein kinase I isoform gamma-3	CSNK1G3	Q9H6J7-S319	Q9H6J7	CK049	319	S	SRKVDGESDGSTEET	FALSE	FALSE	0.6651851878241394	FALSE	S/T	S/T	0.154724	0.682	0.328	0.041	0.041
Q9Y6M4	Casein kinase I isoform gamma-3	CSNK1G3	Q9H6R6-S240	Q9H6R6	ZDHC6	240	S	RNKTSIESWIEEKAK	FALSE	FALSE	0.6483692780873381	FALSE	S/T	S/T	0.00582255	0.551	0.489	0.041	0.05799999999999999
Q9Y6M4	Casein kinase I isoform gamma-3	CSNK1G3	Q9H6R6-S315	Q9H6R6	ZDHC6	315	S	KADKRVRSVRYKVIE	FALSE	FALSE	0.547905190946922	FALSE	S/T	S/T	1.41554e-4	0.551	0.489	0.041	0.05799999999999999
Q9Y6M4	Casein kinase I isoform gamma-3	CSNK1G3	Q9H6S3-S108	Q9H6S3	ES8L2	108	S	LRLLDIESQEELEDF	FALSE	FALSE	0.5533947461665896	FALSE	S/T	S/T	0.068785	0.575	0.322	0.041	0.041
Q9Y6M4	Casein kinase I isoform gamma-3	CSNK1G3	Q9H7L9-S39	Q9H7L9	SDS3	39	S	SAEDDERSCRGRESD	FALSE	FALSE	0.7357828850381563	FALSE	S/T	S/T	0.251978	0.697	0.342	0.041	0.041
Q9Y6M4	Casein kinase I isoform gamma-3	CSNK1G3	Q9H7L9-T49	Q9H7L9	SDS3	49	T	GRESDEDTEDASETD	FALSE	FALSE	0.5126645845162706	FALSE	S/T	S/T	0.0144124	0.697	0.342	0.041	0.041
Q9Y6M4	Casein kinase I isoform gamma-3	CSNK1G3	Q9H7S9-S153	Q9H7S9	ZN703	153	S	SPAEDKSSFKPYSKG	FALSE	FALSE	0.5011634872773182	FALSE	S/T	S/T	0.0100443	0.752	0.355	0.041	0.041
Q9Y6M4	Casein kinase I isoform gamma-3	CSNK1G3	Q9H7S9-S172	Q9H7S9	ZN703	172	S	DSRKDSGSSSVSSTS	FALSE	FALSE	0.6229583044868255	FALSE	S/T	S/T	0.0519825	0.752	0.355	0.041	0.041
Q9Y6M4	Casein kinase I isoform gamma-3	CSNK1G3	Q9H832-S337	Q9H832	UBE2Z	337	S	NENAEMDSDSSSSGT	FALSE	FALSE	0.5014474133886025	FALSE	S/T	S/T	0.0227514	0.781	0.373	0.041	0.041
Q9Y6M4	Casein kinase I isoform gamma-3	CSNK1G3	Q9H832-S339	Q9H832	UBE2Z	339	S	NAEMDSDSSSSGTET	FALSE	FALSE	0.6457852293139532	FALSE	S/T	S/T	0.0560733	0.781	0.373	0.041	0.041
Q9Y6M4	Casein kinase I isoform gamma-3	CSNK1G3	Q9H8E8-S433	Q9H8E8	CSR2B	433	S	IDSEDTDSNTSLQTR	FALSE	FALSE	0.5379117938903681	FALSE	S/T	S/T	0.0846206	0.806	0.62	0.041	0.041
Q9Y6M4	Casein kinase I isoform gamma-3	CSNK1G3	Q9H8G2-S94	Q9H8G2	CAAP1	94	S	RRSTDSSSVSGSLQQ	FALSE	FALSE	0.766473677159501	FALSE	S/T	S/T	0.112959	0.66	0.248	0.0525	0.041
Q9Y6M4	Casein kinase I isoform gamma-3	CSNK1G3	Q9H8G2-S213	Q9H8G2	CAAP1	213	S	EEEADDGSKMGSDLV	FALSE	FALSE	0.7131899865873896	FALSE	S/T	S/T	0.0863575	0.578	0.248	0.0525	0.041
Q9Y6M4	Casein kinase I isoform gamma-3	CSNK1G3	Q9H8G2-S221	Q9H8G2	CAAP1	221	S	KMGSDLVSQQDICID	FALSE	FALSE	0.7554295587671407	FALSE	S/T	S/T	0.10991	0.502	0.248	0.0525	0.041
Q9Y6M4	Casein kinase I isoform gamma-3	CSNK1G3	Q9H8M7-S121	Q9H8M7	MINY3	121	S	KTTEETASISGSPAE	FALSE	FALSE	0.6101631416909097	FALSE	S/T	S/T	0.0700649	0.525	0.447	0.041	0.041
Q9Y6M4	Casein kinase I isoform gamma-3	CSNK1G3	Q9H8V3-S5	Q9H8V3	ECT2	5	S	___MAENSVLTSTTG	FALSE	FALSE	0.675670428235022	FALSE	S/T	S/T	6.82212e-5	0.668	0.364	0.041	0.063
Q9Y6M4	Casein kinase I isoform gamma-3	CSNK1G3	Q9H8V3-S9	Q9H8V3	ECT2	9	S	AENSVLTSTTGRTSL	FALSE	FALSE	0.5803711601215863	FALSE	S/T	S/T	1.0007e-7	0.668	0.364	0.041	0.063
Q9Y6M4	Casein kinase I isoform gamma-3	CSNK1G3	Q9H8V3-S15	Q9H8V3	ECT2	15	S	TSTTGRTSLADSSIF	FALSE	FALSE	0.7321541260802834	FALSE	S/T	S/T	9.52434e-4	0.668	0.364	0.041	0.063
Q9Y6M4	Casein kinase I isoform gamma-3	CSNK1G3	Q9H8V3-S19	Q9H8V3	ECT2	19	S	GRTSLADSSIFDSKV	FALSE	FALSE	0.6748309196094086	FALSE	S/T	S/T	2.87644e-5	0.668	0.364	0.041	0.063
Q9Y6M4	Casein kinase I isoform gamma-3	CSNK1G3	Q9H8V3-S20	Q9H8V3	ECT2	20	S	RTSLADSSIFDSKVT	FALSE	FALSE	0.666559410435503	FALSE	S/T	S/T	5.58909e-5	0.668	0.364	0.041	0.063
Q9Y6M4	Casein kinase I isoform gamma-3	CSNK1G3	Q9H8V3-S24	Q9H8V3	ECT2	24	S	ADSSIFDSKVTEISK	FALSE	FALSE	0.7202134665843761	FALSE	S/T	S/T	5.68065e-4	0.668	0.364	0.041	0.063
Q9Y6M4	Casein kinase I isoform gamma-3	CSNK1G3	Q9H8V3-S38	Q9H8V3	ECT2	38	S	KENLLIGSTSYVEEE	FALSE	FALSE	0.6654482993243921	FALSE	S/T	S/T	4.72096e-5	0.668	0.364	0.041	0.063
Q9Y6M4	Casein kinase I isoform gamma-3	CSNK1G3	Q9H8V3-S40	Q9H8V3	ECT2	40	S	NLLIGSTSYVEEEMP	FALSE	FALSE	0.6768739749341328	FALSE	S/T	S/T	1.16348e-4	0.668	0.364	0.041	0.063
Q9Y6M4	Casein kinase I isoform gamma-3	CSNK1G3	Q9H8V3-S365	Q9H8V3	ECT2	365	S	NTPELKKSVSMLSLN	FALSE	FALSE	0.623902534461645	FALSE	S/T	S/T	3.93481e-6	0.668	0.364	0.041	0.063
Q9Y6M4	Casein kinase I isoform gamma-3	CSNK1G3	Q9H8V3-S367	Q9H8V3	ECT2	367	S	PELKKSVSMLSLNTP	FALSE	FALSE	0.5790832559527138	FALSE	S/T	S/T	4.31571e-7	0.668	0.364	0.041	0.063
Q9Y6M4	Casein kinase I isoform gamma-3	CSNK1G3	Q9H8V3-S370	Q9H8V3	ECT2	370	S	KKSVSMLSLNTPNSN	FALSE	FALSE	0.7601858748089853	FALSE	S/T	S/T	0.00262125	0.668	0.364	0.041	0.063
Q9Y6M4	Casein kinase I isoform gamma-3	CSNK1G3	Q9H8V3-S376	Q9H8V3	ECT2	376	S	LSLNTPNSNRKRRRL	FALSE	FALSE	0.611769406805922	FALSE	S/T	S/T	3.20641e-6	0.668	0.364	0.041	0.063
Q9Y6M4	Casein kinase I isoform gamma-3	CSNK1G3	Q9H8V3-S391	Q9H8V3	ECT2	391	S	KETLAQLSRETDVSP	FALSE	FALSE	0.67682936089753	FALSE	S/T	S/T	3.48746e-5	0.668	0.364	0.041	0.063
Q9Y6M4	Casein kinase I isoform gamma-3	CSNK1G3	Q9H8V3-S397	Q9H8V3	ECT2	397	S	LSRETDVSPFPPRKR	FALSE	FALSE	0.5825028538104768	FALSE	S/T	S/T	1.47429e-6	0.668	0.364	0.041	0.063
Q9Y6M4	Casein kinase I isoform gamma-3	CSNK1G3	Q9H8V3-S406	Q9H8V3	ECT2	406	S	FPPRKRPSAEHSLSI	FALSE	FALSE	0.5830277980514419	FALSE	S/T	S/T	1.82863e-7	0.668	0.364	0.041	0.063
Q9Y6M4	Casein kinase I isoform gamma-3	CSNK1G3	Q9H8V3-S410	Q9H8V3	ECT2	410	S	KRPSAEHSLSIGSLL	FALSE	FALSE	0.6763453616118504	FALSE	S/T	S/T	3.15403e-5	0.668	0.364	0.041	0.063
Q9Y6M4	Casein kinase I isoform gamma-3	CSNK1G3	Q9H8V3-S412	Q9H8V3	ECT2	412	S	PSAEHSLSIGSLLDI	FALSE	FALSE	0.5826696917391496	FALSE	S/T	S/T	2.56807e-7	0.668	0.364	0.041	0.063
Q9Y6M4	Casein kinase I isoform gamma-3	CSNK1G3	Q9H8V3-S415	Q9H8V3	ECT2	415	S	EHSLSIGSLLDISNT	FALSE	FALSE	0.7985569681445325	FALSE	S/T	S/T	0.0185464	0.668	0.364	0.041	0.063
Q9Y6M4	Casein kinase I isoform gamma-3	CSNK1G3	Q9H8V3-S420	Q9H8V3	ECT2	420	S	IGSLLDISNTPESSI	FALSE	FALSE	0.6281957066170868	FALSE	S/T	S/T	6.71463e-6	0.668	0.364	0.041	0.063
Q9Y6M4	Casein kinase I isoform gamma-3	CSNK1G3	Q9H8V3-S448	Q9H8V3	ECT2	448	S	KSSTPVPSKQSARWQ	FALSE	FALSE	0.7013505252103946	FALSE	S/T	S/T	4.65678e-4	0.668	0.364	0.041	0.063
Q9Y6M4	Casein kinase I isoform gamma-3	CSNK1G3	Q9H8V3-S602	Q9H8V3	ECT2	602	S	RPVQRLPSVALLLND	FALSE	FALSE	0.6759539965324853	FALSE	S/T	S/T	2.98891e-5	0.668	0.364	0.041	0.063
Q9Y6M4	Casein kinase I isoform gamma-3	CSNK1G3	Q9H8V3-S716	Q9H8V3	ECT2	716	S	KVIGTFRSPHGQTRP	FALSE	FALSE	0.6711926504572441	FALSE	S/T	S/T	6.23089e-5	0.668	0.364	0.041	0.063
Q9Y6M4	Casein kinase I isoform gamma-3	CSNK1G3	Q9H8V3-S842	Q9H8V3	ECT2	842	S	KKVTRAFSFSKTPKR	FALSE	FALSE	0.6257375612536782	FALSE	S/T	S/T	4.47449e-6	0.668	0.364	0.041	0.063
Q9Y6M4	Casein kinase I isoform gamma-3	CSNK1G3	Q9H8V3-S844	Q9H8V3	ECT2	844	S	VTRAFSFSKTPKRAL	FALSE	FALSE	0.5764518997178011	FALSE	S/T	S/T	4.41097e-8	0.668	0.364	0.041	0.063
Q9Y6M4	Casein kinase I isoform gamma-3	CSNK1G3	Q9H8V3-S858	Q9H8V3	ECT2	858	S	LRRALMTSHGSVEGR	FALSE	FALSE	0.5790952383298277	FALSE	S/T	S/T	1.06775e-6	0.668	0.364	0.041	0.063
Q9Y6M4	Casein kinase I isoform gamma-3	CSNK1G3	Q9H8V3-S861	Q9H8V3	ECT2	861	S	ALMTSHGSVEGRSPS	FALSE	FALSE	0.6663760003670977	FALSE	S/T	S/T	4.41011e-4	0.668	0.364	0.041	0.063
Q9Y6M4	Casein kinase I isoform gamma-3	CSNK1G3	Q9H8V3-S866	Q9H8V3	ECT2	866	S	HGSVEGRSPSSNDKH	FALSE	FALSE	0.663041594325768	FALSE	S/T	S/T	2.01481e-4	0.668	0.364	0.041	0.063
Q9Y6M4	Casein kinase I isoform gamma-3	CSNK1G3	Q9H8V3-S868	Q9H8V3	ECT2	868	S	SVEGRSPSSNDKHVM	FALSE	FALSE	0.6649863135155004	FALSE	S/T	S/T	2.34356e-5	0.668	0.364	0.041	0.063
Q9Y6M4	Casein kinase I isoform gamma-3	CSNK1G3	Q9H8V3-S869	Q9H8V3	ECT2	869	S	VEGRSPSSNDKHVMS	FALSE	FALSE	0.6291957066170868	FALSE	S/T	S/T	8.29916e-6	0.668	0.364	0.041	0.063
Q9Y6M4	Casein kinase I isoform gamma-3	CSNK1G3	Q9H8V3-S879	Q9H8V3	ECT2	879	S	KHVMSRLSSTSSLAG	FALSE	FALSE	0.6785215271361208	FALSE	S/T	S/T	7.31206e-5	0.668	0.364	0.041	0.063
Q9Y6M4	Casein kinase I isoform gamma-3	CSNK1G3	Q9H8V3-S880	Q9H8V3	ECT2	880	S	HVMSRLSSTSSLAGI	FALSE	FALSE	0.6514812608163802	FALSE	S/T	S/T	1.23888e-5	0.668	0.364	0.041	0.063
Q9Y6M4	Casein kinase I isoform gamma-3	CSNK1G3	Q9H8V3-S882	Q9H8V3	ECT2	882	S	MSRLSSTSSLAGIPS	FALSE	FALSE	0.6634437694980962	FALSE	S/T	S/T	4.03994e-4	0.668	0.364	0.041	0.063
Q9Y6M4	Casein kinase I isoform gamma-3	CSNK1G3	Q9H8V3-S883	Q9H8V3	ECT2	883	S	SRLSSTSSLAGIPSP	FALSE	FALSE	0.7901861849829078	FALSE	S/T	S/T	0.0151044	0.668	0.364	0.041	0.063
Q9Y6M4	Casein kinase I isoform gamma-3	CSNK1G3	Q9H8V3-S889	Q9H8V3	ECT2	889	S	SSLAGIPSPSLVSLP	FALSE	FALSE	0.6281957066170868	FALSE	S/T	S/T	6.9617e-6	0.668	0.364	0.041	0.063
Q9Y6M4	Casein kinase I isoform gamma-3	CSNK1G3	Q9H8V3-S891	Q9H8V3	ECT2	891	S	LAGIPSPSLVSLPSF	FALSE	FALSE	0.7633021542635117	FALSE	S/T	S/T	0.00300817	0.668	0.364	0.041	0.063
Q9Y6M4	Casein kinase I isoform gamma-3	CSNK1G3	Q9H8V3-S907	Q9H8V3	ECT2	907	S	ERRSHTLSRSTTHLI	FALSE	FALSE	0.5790832559527138	FALSE	S/T	S/T	4.61427e-7	0.668	0.364	0.041	0.063
Q9Y6M4	Casein kinase I isoform gamma-3	CSNK1G3	Q9H8V3-S909	Q9H8V3	ECT2	909	S	RSHTLSRSTTHLI__	FALSE	FALSE	0.5758540892860471	FALSE	S/T	S/T	5.74768e-7	0.668	0.364	0.041	0.063
Q9Y6M4	Casein kinase I isoform gamma-3	CSNK1G3	Q9H8V3-T10	Q9H8V3	ECT2	10	T	ENSVLTSTTGRTSLA	FALSE	FALSE	0.5826696917391496	FALSE	S/T	S/T	2.56e-7	0.668	0.364	0.041	0.063
Q9Y6M4	Casein kinase I isoform gamma-3	CSNK1G3	Q9H8V3-T11	Q9H8V3	ECT2	11	T	NSVLTSTTGRTSLAD	FALSE	FALSE	0.6506741915969398	FALSE	S/T	S/T	1.18541e-5	0.668	0.364	0.041	0.063
Q9Y6M4	Casein kinase I isoform gamma-3	CSNK1G3	Q9H8V3-T14	Q9H8V3	ECT2	14	T	LTSTTGRTSLADSSI	FALSE	FALSE	0.6520844463523252	FALSE	S/T	S/T	1.56356e-5	0.668	0.364	0.041	0.063
Q9Y6M4	Casein kinase I isoform gamma-3	CSNK1G3	Q9H8V3-T39	Q9H8V3	ECT2	39	T	ENLLIGSTSYVEEEM	FALSE	FALSE	0.6257375612536782	FALSE	S/T	S/T	4.92772e-6	0.668	0.364	0.041	0.063
Q9Y6M4	Casein kinase I isoform gamma-3	CSNK1G3	Q9H8V3-T359	Q9H8V3	ECT2	359	T	YLYEKANTPELKKSV	FALSE	FALSE	0.5670788090057325	FALSE	S/T	S/T	1.48809e-8	0.668	0.364	0.041	0.063
Q9Y6M4	Casein kinase I isoform gamma-3	CSNK1G3	Q9H8V3-T373	Q9H8V3	ECT2	373	T	VSMLSLNTPNSNRKR	FALSE	FALSE	0.6281957066170868	FALSE	S/T	S/T	7.56262e-6	0.668	0.364	0.041	0.063
Q9Y6M4	Casein kinase I isoform gamma-3	CSNK1G3	Q9H8V3-T386	Q9H8V3	ECT2	386	T	KRRRLKETLAQLSRE	FALSE	FALSE	0.5983873277951232	FALSE	S/T	S/T	2.47467e-6	0.668	0.364	0.041	0.063
Q9Y6M4	Casein kinase I isoform gamma-3	CSNK1G3	Q9H8V3-T394	Q9H8V3	ECT2	394	T	LAQLSRETDVSPFPP	FALSE	FALSE	0.6748740165826108	FALSE	S/T	S/T	3.3217e-5	0.668	0.364	0.041	0.063
Q9Y6M4	Casein kinase I isoform gamma-3	CSNK1G3	Q9H8V3-T422	Q9H8V3	ECT2	422	T	SLLDISNTPESSINY	FALSE	FALSE	0.5822196917391496	FALSE	S/T	S/T	2.52931e-7	0.668	0.364	0.041	0.063
Q9Y6M4	Casein kinase I isoform gamma-3	CSNK1G3	Q9H8V3-T432	Q9H8V3	ECT2	432	T	SSINYGDTPKSCTKS	FALSE	FALSE	0.5740091242208559	FALSE	S/T	S/T	1.70354e-8	0.668	0.364	0.041	0.063
Q9Y6M4	Casein kinase I isoform gamma-3	CSNK1G3	Q9H8V3-T444	Q9H8V3	ECT2	444	T	TKSSKSSTPVPSKQS	FALSE	FALSE	0.5668354891758937	FALSE	S/T	S/T	3.63046e-9	0.668	0.364	0.041	0.063
Q9Y6M4	Casein kinase I isoform gamma-3	CSNK1G3	Q9H8V3-T713	Q9H8V3	ECT2	713	T	KRHKVIGTFRSPHGQ	FALSE	FALSE	0.578451899717801	FALSE	S/T	S/T	4.14685e-8	0.668	0.364	0.041	0.063
Q9Y6M4	Casein kinase I isoform gamma-3	CSNK1G3	Q9H8V3-T838	Q9H8V3	ECT2	838	T	KKTSKKVTRAFSFSK	FALSE	FALSE	0.6257375612536782	FALSE	S/T	S/T	4.54745e-6	0.668	0.364	0.041	0.063
Q9Y6M4	Casein kinase I isoform gamma-3	CSNK1G3	Q9H8V3-T846	Q9H8V3	ECT2	846	T	RAFSFSKTPKRALRR	FALSE	FALSE	0.5683246455811654	FALSE	S/T	S/T	1.31934e-10	0.668	0.364	0.041	0.063
Q9Y6M4	Casein kinase I isoform gamma-3	CSNK1G3	Q9H8V3-T857	Q9H8V3	ECT2	857	T	ALRRALMTSHGSVEG	FALSE	FALSE	0.5845028538104768	FALSE	S/T	S/T	1.32186e-6	0.668	0.364	0.041	0.063
Q9Y6M4	Casein kinase I isoform gamma-3	CSNK1G3	Q9H8V3-T881	Q9H8V3	ECT2	881	T	VMSRLSSTSSLAGIP	FALSE	FALSE	0.5803711601215863	FALSE	S/T	S/T	9.675e-8	0.668	0.364	0.041	0.063
Q9Y6M4	Casein kinase I isoform gamma-3	CSNK1G3	Q9H8V3-T910	Q9H8V3	ECT2	910	T	SHTLSRSTTHLI___	FALSE	FALSE	0.6526493133595475	FALSE	S/T	S/T	1.69908e-5	0.668	0.364	0.041	0.063
Q9Y6M4	Casein kinase I isoform gamma-3	CSNK1G3	Q9H8V3-T911	Q9H8V3	ECT2	911	T	HTLSRSTTHLI____	FALSE	FALSE	0.5764963441622456	FALSE	S/T	S/T	3.42782e-8	0.668	0.364	0.041	0.063
Q9Y6M4	Casein kinase I isoform gamma-3	CSNK1G3	Q9H981-S444	Q9H981	ARP8	444	S	KATADRKSASKPIGF	FALSE	FALSE	0.7183326786229953	FALSE	S/T	S/T	0.32782	0.596	0.371	0.041	0.041
Q9Y6M4	Casein kinase I isoform gamma-3	CSNK1G3	Q9H9A6-S375	Q9H9A6	LRC40	375	S	KIKDDGPSQSESATE	FALSE	FALSE	0.5468666030309747	FALSE	S/T	S/T	0.27189	0.852	0.712	0.041	0.041
Q9Y6M4	Casein kinase I isoform gamma-3	CSNK1G3	Q9H9A7-S265	Q9H9A7	RMI1	265	S	TANNDTSSERCFTTG	FALSE	FALSE	0.5256011500362904	FALSE	S/T	S/T	0.131499	0.509	0.299	0.041	0.041
Q9Y6M4	Casein kinase I isoform gamma-3	CSNK1G3	Q9H9B1-S348	Q9H9B1	EHMT1	348	S	GESLEMDSDEDDSEE	FALSE	FALSE	0.5845673763432111	FALSE	S/T	S/T	0.0203158	0.638	0.42	0.041	0.041
Q9Y6M4	Casein kinase I isoform gamma-3	CSNK1G3	Q9H9B1-S395	Q9H9B1	EHMT1	395	S	AQKMDGESEEEQESV	FALSE	FALSE	0.5823730201157374	FALSE	S/T	S/T	0.0218478	0.638	0.42	0.041	0.041
Q9Y6M4	Casein kinase I isoform gamma-3	CSNK1G3	Q9H9B1-S649	Q9H9B1	EHMT1	649	S	IAKADTTSTVTPVPG	FALSE	FALSE	0.6341915610178577	FALSE	S/T	S/T	0.0312787	0.638	0.42	0.041	0.041
Q9Y6M4	Casein kinase I isoform gamma-3	CSNK1G3	Q9H9C1-S30	Q9H9C1	SPE39	30	S	DDEDDELSQLKESKR	FALSE	FALSE	0.599833812129613	FALSE	S/T	S/T	0.0277719	0.652	0.399	0.041	0.041
Q9Y6M4	Casein kinase I isoform gamma-3	CSNK1G3	Q9H9C1-S124	Q9H9C1	SPE39	124	S	TRPGSFQSLSDALSD	FALSE	FALSE	0.6698891637901613	FALSE	S/T	S/T	0.0575599	0.652	0.399	0.041	0.041
Q9Y6M4	Casein kinase I isoform gamma-3	CSNK1G3	Q9H9C1-S130	Q9H9C1	SPE39	130	S	QSLSDALSDTPAKSY	FALSE	FALSE	0.5839703433262061	FALSE	S/T	S/T	0.0166328	0.652	0.399	0.041	0.041
Q9Y6M4	Casein kinase I isoform gamma-3	CSNK1G3	Q9H9F9-S291	Q9H9F9	ARP5	291	S	LLGSTLTSEEKQERR	FALSE	FALSE	0.5344461541205994	FALSE	S/T	S/T	0.00502131	0.781	0.336	0.041	0.041
Q9Y6M4	Casein kinase I isoform gamma-3	CSNK1G3	Q9H9J4-S615	Q9H9J4	UBP42	615	S	GAESSEDSDEESKGL	FALSE	FALSE	0.5600319893573711	FALSE	S/T	S/T	0.00673001	0.781	0.44	0.041	0.041
Q9Y6M4	Casein kinase I isoform gamma-3	CSNK1G3	Q9H9J4-S619	Q9H9J4	UBP42	619	S	SEDSDEESKGLGKEN	FALSE	FALSE	0.7471486740488351	FALSE	S/T	S/T	0.171361	0.781	0.44	0.041	0.041
Q9Y6M4	Casein kinase I isoform gamma-3	CSNK1G3	Q9H9J4-S1007	Q9H9J4	UBP42	1007	S	PGHGDRLSPGERRSL	FALSE	FALSE	0.500619503356821	FALSE	S/T	S/T	0.00203356	0.781	0.44	0.041	0.041
Q9Y6M4	Casein kinase I isoform gamma-3	CSNK1G3	Q9H9J4-S1213	Q9H9J4	UBP42	1213	S	DKHRDRDSRHQQDSD	FALSE	FALSE	0.7571710993504593	FALSE	S/T	S/T	0.158699	0.781	0.44	0.041	0.041
Q9Y6M4	Casein kinase I isoform gamma-3	CSNK1G3	Q9H9J4-S1222	Q9H9J4	UBP42	1222	S	HQQDSDLSAACSDAD	FALSE	FALSE	0.5147560320924918	FALSE	S/T	S/T	0.00313241	0.781	0.44	0.041	0.041
Q9Y6M4	Casein kinase I isoform gamma-3	CSNK1G3	Q9H9L4-S147	Q9H9L4	KANL2	147	S	SRILDEDSWSDGEQE	FALSE	FALSE	0.8062965278605335	FALSE	S/T	S/T	0.451256	0.718	0.354	0.041	0.041
Q9Y6M4	Casein kinase I isoform gamma-3	CSNK1G3	Q9H9L4-S149	Q9H9L4	KANL2	149	S	ILDEDSWSDGEQEPI	FALSE	FALSE	0.7248517112719539	FALSE	S/T	S/T	0.23739	0.718	0.354	0.041	0.041
Q9Y6M4	Casein kinase I isoform gamma-3	CSNK1G3	Q9H9L4-S168	Q9H9L4	KANL2	168	S	TWRGDPDSEADSIDS	FALSE	FALSE	0.5502360954768933	FALSE	S/T	S/T	0.0270538	0.718	0.354	0.041	0.041
Q9Y6M4	Casein kinase I isoform gamma-3	CSNK1G3	Q9H9L4-S172	Q9H9L4	KANL2	172	S	DPDSEADSIDSDQED	FALSE	FALSE	0.5825165208723113	FALSE	S/T	S/T	0.0333008	0.718	0.354	0.041	0.041
Q9Y6M4	Casein kinase I isoform gamma-3	CSNK1G3	Q9H9L4-S175	Q9H9L4	KANL2	175	S	SEADSIDSDQEDPLK	FALSE	FALSE	0.5222872417981202	FALSE	S/T	S/T	0.0250002	0.718	0.354	0.041	0.041
Q9Y6M4	Casein kinase I isoform gamma-3	CSNK1G3	Q9H9T3-S161	Q9H9T3	ELP3	161	S	QLKQLGHSVDKVEFI	FALSE	FALSE	0.5310197244793816	FALSE	S/T	S/T	2.33425e-6	0.743	0.272	0.052	0.112
Q9Y6M4	Casein kinase I isoform gamma-3	CSNK1G3	Q9H9T3-T197	Q9H9T3	ELP3	197	T	HDALSGHTSNNIYEA	FALSE	FALSE	0.578879012407427	FALSE	S/T	S/T	4.67746e-5	0.743	0.272	0.052	0.112
Q9Y6M4	Casein kinase I isoform gamma-3	CSNK1G3	Q9H9T3-T360	Q9H9T3	ELP3	360	T	LALVPPWTRVYRVQR	FALSE	FALSE	0.542628898805816	FALSE	S/T	S/T	3.80878e-6	0.743	0.272	0.052	0.112
Q9Y6M4	Casein kinase I isoform gamma-3	CSNK1G3	Q9H9T3-Y251	Q9H9T3	ELP3	251	Y	EIGVQSVYEDVARDT	FALSE	FALSE	0.5121390506838028	FALSE	S/T	Y	2.16775e-6	0.743	0.272	0.052	0.112
Q9Y6M4	Casein kinase I isoform gamma-3	CSNK1G3	Q9H9T3-Y329	Q9H9T3	ELP3	329	Y	VIRGTGLYELWKSGR	FALSE	FALSE	0.531626259416689	FALSE	S/T	Y	6.81997e-6	0.743	0.272	0.052	0.112
Q9Y6M4	Casein kinase I isoform gamma-3	CSNK1G3	Q9HA65-S29	Q9HA65	TBC17	29	S	KKYQDRDSLIAGVIR	FALSE	FALSE	0.7948116948074248	FALSE	S/T	S/T	0.181831	0.625	0.244	0.0515	0.041
Q9Y6M4	Casein kinase I isoform gamma-3	CSNK1G3	Q9HAW4-S67	Q9HAW4	CLSPN	67	S	KVLQDSDSETEDTNA	FALSE	FALSE	0.6953122858061555	FALSE	S/T	S/T	0.084816	0.687	0.463	0.041	0.041
Q9Y6M4	Casein kinase I isoform gamma-3	CSNK1G3	Q9HAW4-S232	Q9HAW4	CLSPN	232	S	SPLEDEESLESIRAA	FALSE	FALSE	0.7000650945452246	FALSE	S/T	S/T	0.214616	0.687	0.463	0.041	0.041
Q9Y6M4	Casein kinase I isoform gamma-3	CSNK1G3	Q9HAW4-S516	Q9HAW4	CLSPN	516	S	RLGADEDSFVILEPE	FALSE	FALSE	0.6345133222558461	FALSE	S/T	S/T	0.0370914	0.687	0.463	0.041	0.041
Q9Y6M4	Casein kinase I isoform gamma-3	CSNK1G3	Q9HAW4-S704	Q9HAW4	CLSPN	704	S	KENNDGSSEIGKAVG	FALSE	FALSE	0.6580893798845822	FALSE	S/T	S/T	0.0423533	0.687	0.463	0.041	0.041
Q9Y6M4	Casein kinase I isoform gamma-3	CSNK1G3	Q9HAW4-S764	Q9HAW4	CLSPN	764	S	LDEDDSCSLLTKESS	FALSE	FALSE	0.7148073540175567	FALSE	S/T	S/T	0.226533	0.687	0.463	0.041	0.041
Q9Y6M4	Casein kinase I isoform gamma-3	CSNK1G3	Q9HAW4-S823	Q9HAW4	CLSPN	823	S	ASLVSSASKSSGKLS	FALSE	FALSE	0.5165645754275737	FALSE	S/T	S/T	0.0151888	0.687	0.463	0.041	0.041
Q9Y6M4	Casein kinase I isoform gamma-3	CSNK1G3	Q9HAW4-S1012	Q9HAW4	CLSPN	1012	S	SNDNEFDSDEDEHSD	FALSE	FALSE	0.51043550077201	FALSE	S/T	S/T	0.0125465	0.687	0.463	0.041	0.041
Q9Y6M4	Casein kinase I isoform gamma-3	CSNK1G3	Q9HAW4-S1018	Q9HAW4	CLSPN	1018	S	DSDEDEHSDSGNDLA	FALSE	FALSE	0.7442659313755045	FALSE	S/T	S/T	0.124986	0.687	0.463	0.041	0.041
Q9Y6M4	Casein kinase I isoform gamma-3	CSNK1G3	Q9HAW4-S1147	Q9HAW4	CLSPN	1147	S	WKNIDDASQMDLFHR	FALSE	FALSE	0.5153344389233216	FALSE	S/T	S/T	0.00721088	0.687	0.463	0.041	0.041
Q9Y6M4	Casein kinase I isoform gamma-3	CSNK1G3	Q9HAZ1-S95	Q9HAZ1	CLK4	95	S	HYHRDIESGYRIHCS	FALSE	FALSE	0.5973843881029005	TRUE	S/T	S/T	0.0322118	1	0.425	0.0695	0.041
Q9Y6M4	Casein kinase I isoform gamma-3	CSNK1G3	Q9HAZ2-S1133	Q9HAZ2	PRD16	1133	S	LEEDDEDSLAGKSQD	FALSE	FALSE	0.6691274202123008	FALSE	S/T	S/T	0.553543	0.67	0.289	0.041	0.041
Q9Y6M4	Casein kinase I isoform gamma-3	CSNK1G3	Q9HB21-S129	Q9HB21	PKHA1	129	S	QPNSDNLSRHGECGK	FALSE	FALSE	0.6211796918040957	FALSE	S/T	S/T	0.166794	0.774	0.303	0.041	0.041
Q9Y6M4	Casein kinase I isoform gamma-3	CSNK1G3	Q9HB21-S398	Q9HB21	PKHA1	398	S	LVDLDDASLPVSDV_	FALSE	FALSE	0.5443299848697285	FALSE	S/T	S/T	0.0399086	0.774	0.303	0.041	0.041
Q9Y6M4	Casein kinase I isoform gamma-3	CSNK1G3	Q9HB96-S241	Q9HB96	FANCE	241	S	PEHKSLESLADGGSA	FALSE	FALSE	0.5361621126904725	FALSE	S/T	S/T	0.0225156	0.673	0.336	0.041	0.041
Q9Y6M4	Casein kinase I isoform gamma-3	CSNK1G3	Q9HB96-S247	Q9HB96	FANCE	247	S	ESLADGGSASPIKDQ	FALSE	FALSE	0.710424870495888	FALSE	S/T	S/T	0.116998	0.673	0.336	0.041	0.041
Q9Y6M4	Casein kinase I isoform gamma-3	CSNK1G3	Q9HBX9-S304	Q9HBX9	RXFP1	304	S	LDELDLGSNKIENLP	FALSE	FALSE	0.5176535973152834	FALSE	S/T	S/T	0.0204712	0.628	0.489	0.041	0.041
Q9Y6M4	Casein kinase I isoform gamma-3	CSNK1G3	Q9HC52-S190	Q9HC52	CBX8	190	S	SRVDDKPSSPGDSSK	FALSE	FALSE	0.5359980064012375	FALSE	S/T	S/T	0.0272436	0.615	0.326	0.041	0.041
Q9Y6M4	Casein kinase I isoform gamma-3	CSNK1G3	Q9HC77-S589	Q9HC77	CENPJ	589	S	EQAADEISFSSNSSF	FALSE	FALSE	0.5272630584453576	FALSE	S/T	S/T	0.272932	0.748	0.245	0.041	0.041
Q9Y6M4	Casein kinase I isoform gamma-3	CSNK1G3	Q9HCE7-S363	Q9HCE7	SMUF1	363	S	LPLPSEGSLEDEELP	FALSE	FALSE	0.527736405268985	FALSE	S/T	S/T	0.00643673	0.712	0.397	0.041	0.041
Q9Y6M4	Casein kinase I isoform gamma-3	CSNK1G3	Q9HCE9-T941	Q9HCE9	ANO8	941	T	GSGLDPATSSEKASA	FALSE	FALSE	0.5960078169360468	FALSE	S/T	S/T	0.00158375	0.646	0.509	0.041	0.109
Q9Y6M4	Casein kinase I isoform gamma-3	CSNK1G3	Q9HCH5-S198	Q9HCH5	SYTL2	198	S	TSKEDELSESKEKST	FALSE	FALSE	0.6252797657802952	FALSE	S/T	S/T	0.0435288	0.767	0.368	0.041	0.041
Q9Y6M4	Casein kinase I isoform gamma-3	CSNK1G3	Q9HCH5-S517	Q9HCH5	SYTL2	517	S	KSLEDISSDSSNQAK	FALSE	FALSE	0.753900224648354	FALSE	S/T	S/T	0.1172	0.767	0.368	0.041	0.041
Q9Y6M4	Casein kinase I isoform gamma-3	CSNK1G3	Q9HCH5-S580	Q9HCH5	SYTL2	580	S	DRETDTASESSYQLS	FALSE	FALSE	0.7514706951713065	FALSE	S/T	S/T	0.23824	0.767	0.368	0.041	0.041
Q9Y6M4	Casein kinase I isoform gamma-3	CSNK1G3	Q9HCI7-S566	Q9HCI7	MSL2	566	S	ASTHDDKSLDEAIDM	FALSE	FALSE	0.6151075850296904	FALSE	S/T	S/T	0.0963215	0.496	0.378	0.041	0.041
Q9Y6M4	Casein kinase I isoform gamma-3	CSNK1G3	Q9HCK1-S1494	Q9HCK1	ZDBF2	1494	S	EEKTDQPSDSEMMYD	FALSE	FALSE	0.5487708945731858	FALSE	S/T	S/T	0.0394516	0.661	0.307	0.041	0.041
Q9Y6M4	Casein kinase I isoform gamma-3	CSNK1G3	Q9HCK8-S1424	Q9HCK8	CHD8	1424	S	VEFSDLESEDDERPR	FALSE	FALSE	0.5606105791645019	FALSE	S/T	S/T	0.0619593	0.586	0.309	0.041	0.041
Q9Y6M4	Casein kinase I isoform gamma-3	CSNK1G3	Q9HCK8-S1679	Q9HCK8	CHD8	1679	S	HRVLDNFSDIVEGVD	FALSE	FALSE	0.5343833652666933	FALSE	S/T	S/T	0.0471591	0.586	0.309	0.041	0.041
Q9Y6M4	Casein kinase I isoform gamma-3	CSNK1G3	Q9HCK8-S2071	Q9HCK8	CHD8	2071	S	EDEDDSDSELDLSKL	FALSE	FALSE	0.5884548184669827	FALSE	S/T	S/T	0.0964993	0.586	0.309	0.041	0.041
Q9Y6M4	Casein kinase I isoform gamma-3	CSNK1G3	Q9HCK8-S2202	Q9HCK8	CHD8	2202	S	NHLLDSPSLTPGEYG	FALSE	FALSE	0.5692965918427297	FALSE	S/T	S/T	0.0873202	0.586	0.309	0.041	0.041
Q9Y6M4	Casein kinase I isoform gamma-3	CSNK1G3	Q9HCK8-S2551	Q9HCK8	CHD8	2551	S	EEDDDDLSQGYDSSE	FALSE	FALSE	0.5614144584608596	FALSE	S/T	S/T	0.0647944	0.586	0.309	0.041	0.041
Q9Y6M4	Casein kinase I isoform gamma-3	CSNK1G3	Q9HCN4-S301	Q9HCN4	GPN1	301	S	RLRKDMGSVALDAGT	FALSE	FALSE	0.7206859082304343	FALSE	S/T	S/T	0.179707	0.679	0.378	0.041	0.041
Q9Y6M4	Casein kinase I isoform gamma-3	CSNK1G3	Q9HCP0-S22	Q9HCP0	KC1G1	22	S	TKPMAQRSAHCSRPS	FALSE	FALSE	0.8020167382994515	TRUE	S/T	S/T	0.0149087	0.977	0.943	0.041	0.29500000000000004
Q9Y6M4	Casein kinase I isoform gamma-3	CSNK1G3	Q9HCP0-S31	Q9HCP0	KC1G1	31	S	HCSRPSGSSSSSGVL	FALSE	FALSE	0.8534732951877962	TRUE	S/T	S/T	0.585517	0.977	0.943	0.041	0.29500000000000004
Q9Y6M4	Casein kinase I isoform gamma-3	CSNK1G3	Q9HCP0-S32	Q9HCP0	KC1G1	32	S	CSRPSGSSSSSGVLM	FALSE	FALSE	0.8522923428068437	TRUE	S/T	S/T	0.601562	0.977	0.943	0.041	0.29500000000000004
Q9Y6M4	Casein kinase I isoform gamma-3	CSNK1G3	Q9HCP0-S96	Q9HCP0	KC1G1	96	S	RFYKQLGSAGEGLPQ	FALSE	FALSE	0.8507156213877908	TRUE	S/T	S/T	0.331706	0.977	0.943	0.041	0.29500000000000004
Q9Y6M4	Casein kinase I isoform gamma-3	CSNK1G3	Q9HCP0-S344	Q9HCP0	KC1G1	344	S	VGSVHVDSGASAITR	FALSE	FALSE	0.750536201372169	TRUE	S/T	S/T	0.00131337	0.977	0.943	0.041	0.29500000000000004
Q9Y6M4	Casein kinase I isoform gamma-3	CSNK1G3	Q9HCP0-S361	Q9HCP0	KC1G1	361	S	HTHRDRPSQQQPLRN	FALSE	FALSE	0.8594202949673327	TRUE	S/T	S/T	0.945065	0.977	0.943	0.041	0.29500000000000004
Q9Y6M4	Casein kinase I isoform gamma-3	CSNK1G3	Q9HCP0-T14	Q9HCP0	KC1G1	14	T	EKDERQRTTKPMAQR	FALSE	FALSE	0.754536201372169	TRUE	S/T	S/T	0.00140491	0.977	0.943	0.041	0.29500000000000004
Q9Y6M4	Casein kinase I isoform gamma-3	CSNK1G3	Q9HCP0-T15	Q9HCP0	KC1G1	15	T	KDERQRTTKPMAQRS	FALSE	FALSE	0.7282613063803892	TRUE	S/T	S/T	6.87479e-4	0.977	0.943	0.041	0.29500000000000004
Q9Y6M4	Casein kinase I isoform gamma-3	CSNK1G3	Q9HCP0-T66	Q9HCP0	KC1G1	66	T	RLGKNLYTNEYVAIK	FALSE	FALSE	0.6957134992072425	TRUE	S/T	S/T	2.30743e-4	0.977	0.943	0.041	0.29500000000000004
Q9Y6M4	Casein kinase I isoform gamma-3	CSNK1G3	Q9HCP0-T258	Q9HCP0	KC1G1	258	T	WQGLKADTLKERYQK	FALSE	FALSE	0.826708049276732	TRUE	S/T	S/T	0.0275798	0.977	0.943	0.041	0.29500000000000004
Q9Y6M4	Casein kinase I isoform gamma-3	CSNK1G3	Q9HCP0-T309	Q9HCP0	KC1G1	309	T	PDYEYLRTLFTDLFE	FALSE	FALSE	0.8397167468364619	TRUE	S/T	S/T	0.0369533	0.977	0.943	0.041	0.29500000000000004
Q9Y6M4	Casein kinase I isoform gamma-3	CSNK1G3	Q9HCP0-Y65	Q9HCP0	KC1G1	65	Y	LRLGKNLYTNEYVAI	FALSE	FALSE	0.7782780230884837	TRUE	S/T	Y	7.36966e-4	0.977	0.943	0.041	0.29500000000000004
Q9Y6M4	Casein kinase I isoform gamma-3	CSNK1G3	Q9HCP0-Y69	Q9HCP0	KC1G1	69	Y	KNLYTNEYVAIKLEP	FALSE	FALSE	0.8207237219349008	TRUE	S/T	Y	0.0129621	0.977	0.943	0.041	0.29500000000000004
Q9Y6M4	Casein kinase I isoform gamma-3	CSNK1G3	Q9HCP0-Y88	Q9HCP0	KC1G1	88	Y	APQLHLEYRFYKQLG	FALSE	FALSE	0.7245162557072903	TRUE	S/T	Y	4.31047e-6	0.977	0.943	0.041	0.29500000000000004
Q9Y6M4	Casein kinase I isoform gamma-3	CSNK1G3	Q9HCP0-Y91	Q9HCP0	KC1G1	91	Y	LHLEYRFYKQLGSAG	FALSE	FALSE	0.7772702308806915	TRUE	S/T	Y	6.72671e-4	0.977	0.943	0.041	0.29500000000000004
Q9Y6M4	Casein kinase I isoform gamma-3	CSNK1G3	Q9HCP0-Y194	Q9HCP0	KC1G1	194	Y	DFGLAKEYIDPETKK	FALSE	FALSE	0.8179813028876224	TRUE	S/T	Y	0.00638546	0.977	0.943	0.041	0.29500000000000004
Q9Y6M4	Casein kinase I isoform gamma-3	CSNK1G3	Q9HCP0-Y205	Q9HCP0	KC1G1	205	Y	ETKKHIPYREHKSLT	FALSE	FALSE	0.7107154965630528	TRUE	S/T	Y	1.16754e-6	0.977	0.943	0.041	0.29500000000000004
Q9Y6M4	Casein kinase I isoform gamma-3	CSNK1G3	Q9HCR9-S239	Q9HCR9	PDE11	239	S	MVDADRCSLFLVEGA	FALSE	FALSE	0.6157340127056924	FALSE	S/T	S/T	0.150248	0.544	0.556	0.041	0.041
Q9Y6M4	Casein kinase I isoform gamma-3	CSNK1G3	Q9HCS4-S171	Q9HCS4	TF7L1	171	S	VKDTRSPSPAHLSNK	FALSE	FALSE	0.6362450167747509	FALSE	S/T	S/T	2.69652e-7	0.76	0.446	0.051	0.041
Q9Y6M4	Casein kinase I isoform gamma-3	CSNK1G3	Q9HCS4-S176	Q9HCS4	TF7L1	176	S	SPSPAHLSNKVPVVQ	FALSE	FALSE	0.6237949842899386	FALSE	S/T	S/T	6.26162e-7	0.76	0.446	0.051	0.041
Q9Y6M4	Casein kinase I isoform gamma-3	CSNK1G3	Q9HCS4-S325	Q9HCS4	TF7L1	325	S	EPAPPSLSPAVSVKS	FALSE	FALSE	0.5933506728361664	FALSE	S/T	S/T	1.01839e-5	0.76	0.446	0.051	0.041
Q9Y6M4	Casein kinase I isoform gamma-3	CSNK1G3	Q9HCS4-S332	Q9HCS4	TF7L1	332	S	SPAVSVKSPVTVKKE	FALSE	FALSE	0.5541803670237683	FALSE	S/T	S/T	7.03053e-5	0.76	0.446	0.051	0.041
Q9Y6M4	Casein kinase I isoform gamma-3	CSNK1G3	Q9HCS4-S449	Q9HCS4	TF7L1	449	S	EAEGALASKSKKPCV	FALSE	FALSE	0.6112732771493697	FALSE	S/T	S/T	3.22114e-4	0.76	0.446	0.051	0.041
Q9Y6M4	Casein kinase I isoform gamma-3	CSNK1G3	Q9HCS4-S488	Q9HCS4	TF7L1	488	S	TPSAALASPAAPAAT	FALSE	FALSE	0.622072082693317	FALSE	S/T	S/T	2.18942e-6	0.76	0.446	0.051	0.041
Q9Y6M4	Casein kinase I isoform gamma-3	CSNK1G3	Q9HCS4-S519	Q9HCS4	TF7L1	519	S	RAQLALHSAAFLSAK	FALSE	FALSE	0.5773180348164193	FALSE	S/T	S/T	8.66861e-6	0.76	0.446	0.051	0.041
Q9Y6M4	Casein kinase I isoform gamma-3	CSNK1G3	Q9HCS4-S524	Q9HCS4	TF7L1	524	S	LHSAAFLSAKAAASS	FALSE	FALSE	0.5810934668925446	FALSE	S/T	S/T	7.13521e-6	0.76	0.446	0.051	0.041
Q9Y6M4	Casein kinase I isoform gamma-3	CSNK1G3	Q9HCS4-T495	Q9HCS4	TF7L1	495	T	SPAAPAATHSEQAQP	FALSE	FALSE	0.5926119103538452	FALSE	S/T	S/T	4.02163e-6	0.76	0.446	0.051	0.041
Q9Y6M4	Casein kinase I isoform gamma-3	CSNK1G3	Q9HCS4-T511	Q9HCS4	TF7L1	511	T	SLTTKPETRAQLALH	FALSE	FALSE	0.5994858836604892	FALSE	S/T	S/T	2.85447e-8	0.76	0.446	0.051	0.041
Q9Y6M4	Casein kinase I isoform gamma-3	CSNK1G3	Q9HCS4-Y395	Q9HCS4	TF7L1	395	Y	SREEQAKYYELARKE	FALSE	FALSE	0.5307771091644625	FALSE	S/T	Y	5.17557e-7	0.76	0.446	0.051	0.041
Q9Y6M4	Casein kinase I isoform gamma-3	CSNK1G3	Q9HCS4-Y396	Q9HCS4	TF7L1	396	Y	REEQAKYYELARKER	FALSE	FALSE	0.5389786834206896	FALSE	S/T	Y	7.6344e-8	0.76	0.446	0.051	0.041
Q9Y6M4	Casein kinase I isoform gamma-3	CSNK1G3	Q9HCU5-T295	Q9HCU5	PREB	295	T	SNFLPLRTKSCGHEV	FALSE	FALSE	0.5910853923539728	FALSE	S/T	S/T	5.41124e-4	0.645	0.33	0.048	0.0845
Q9Y6M4	Casein kinase I isoform gamma-3	CSNK1G3	Q9HCU5-T347	Q9HCU5	PREB	347	T	EAHGIVVTDVAFLPE	FALSE	FALSE	0.532727330256947	FALSE	S/T	S/T	4.01424e-5	0.645	0.33	0.048	0.0845
Q9Y6M4	Casein kinase I isoform gamma-3	CSNK1G3	Q9HCU9-S173	Q9HCU9	BRMS1	173	S	RLEEDRQSLDLSSEW	FALSE	FALSE	0.6209841889484642	FALSE	S/T	S/T	0.0629602	0.783	0.329	0.041	0.041
Q9Y6M4	Casein kinase I isoform gamma-3	CSNK1G3	Q9HD67-S1154	Q9HD67	MYO10	1154	S	DSEEDFDSRFDTDDE	FALSE	FALSE	0.6468605907355296	FALSE	S/T	S/T	0.127213	0.625	0.302	0.041	0.041
Q9Y6M4	Casein kinase I isoform gamma-3	CSNK1G3	Q9NP71-S25	Q9NP71	MLXPL	25	S	APSPDSDSDTDSEDP	FALSE	FALSE	0.6089434928399474	FALSE	S/T	S/T	0.0723966	0.724	0.316	0.041	0.041
Q9Y6M4	Casein kinase I isoform gamma-3	CSNK1G3	Q9NP71-S29	Q9NP71	MLXPL	29	S	DSDSDTDSEDPSLRR	FALSE	FALSE	0.5829910267200953	FALSE	S/T	S/T	0.0361747	0.724	0.316	0.041	0.041
Q9Y6M4	Casein kinase I isoform gamma-3	CSNK1G3	Q9NP71-S33	Q9NP71	MLXPL	33	S	DTDSEDPSLRRSAGG	FALSE	FALSE	0.5275094626279838	FALSE	S/T	S/T	0.0188146	0.724	0.316	0.041	0.041
Q9Y6M4	Casein kinase I isoform gamma-3	CSNK1G3	Q9NP71-T27	Q9NP71	MLXPL	27	T	SPDSDSDTDSEDPSL	FALSE	FALSE	0.5215798175502142	FALSE	S/T	S/T	0.0247525	0.724	0.316	0.041	0.041
Q9Y6M4	Casein kinase I isoform gamma-3	CSNK1G3	Q9NP90-S94	Q9NP90	RAB9B	94	S	FSVDDRQSFENLGNW	FALSE	FALSE	0.5089701707807477	FALSE	S/T	S/T	0.00609569	0.662	0.385	0.041	0.041
Q9Y6M4	Casein kinase I isoform gamma-3	CSNK1G3	Q9NPB6-S282	Q9NPB6	PAR6A	282	S	EPDSDDDSSDLVIEN	FALSE	FALSE	0.5897179009837406	FALSE	S/T	S/T	0.0354726	0.707	0.355	0.041	0.041
Q9Y6M4	Casein kinase I isoform gamma-3	CSNK1G3	Q9NPB6-S283	Q9NPB6	PAR6A	283	S	PDSDDDSSDLVIENR	FALSE	FALSE	0.6078332954075322	FALSE	S/T	S/T	0.0529724	0.707	0.355	0.041	0.041
Q9Y6M4	Casein kinase I isoform gamma-3	CSNK1G3	Q9NPB6-S345	Q9NPB6	PAR6A	345	S	RGDGSGFSL______	FALSE	FALSE	0.5240169000122049	FALSE	S/T	S/T	0.0181962	0.707	0.355	0.041	0.041
Q9Y6M4	Casein kinase I isoform gamma-3	CSNK1G3	Q9NPG1-S665	Q9NPG1	FZD3	665	S	VIEEDGTSA______	FALSE	FALSE	0.8087635408025958	FALSE	S/T	S/T	0.0970209	0.602	0.328	0.041	0.08
Q9Y6M4	Casein kinase I isoform gamma-3	CSNK1G3	Q9NPQ8-S491	Q9NPQ8	RIC8A	491	S	VTMFDKLSRNRVIQP	FALSE	FALSE	0.5069837589197549	FALSE	S/T	S/T	0.0392626	0.879	0.322	0.041	0.041
Q9Y6M4	Casein kinase I isoform gamma-3	CSNK1G3	Q9NQ66-S136	Q9NQ66	PLCB1	136	S	EWTNEVFSLATNLLA	FALSE	FALSE	0.6807638769058816	FALSE	S/T	S/T	0.0173945	0.603	0.407	0.0455	0.07
Q9Y6M4	Casein kinase I isoform gamma-3	CSNK1G3	Q9NQ66-S511	Q9NQ66	PLCB1	511	S	AGEADTESDDDDDDD	FALSE	FALSE	0.9019187325731032	FALSE	S/T	S/T	0.487033	0.603	0.407	0.0455	0.07
Q9Y6M4	Casein kinase I isoform gamma-3	CSNK1G3	Q9NQ66-S569	Q9NQ66	PLCB1	569	S	NKSFEMSSFVETKGL	FALSE	FALSE	0.5101099623126818	FALSE	S/T	S/T	0.00132809	0.603	0.407	0.0455	0.07
Q9Y6M4	Casein kinase I isoform gamma-3	CSNK1G3	Q9NQ66-S987	Q9NQ66	PLCB1	987	S	PSSPDHGSSTIEQDL	FALSE	FALSE	0.5354837814852291	FALSE	S/T	S/T	7.11001e-4	0.603	0.407	0.0455	0.07
Q9Y6M4	Casein kinase I isoform gamma-3	CSNK1G3	Q9NQ66-T509	Q9NQ66	PLCB1	509	T	PGAGEADTESDDDDD	FALSE	FALSE	0.5018695721165551	FALSE	S/T	S/T	0.00355709	0.603	0.407	0.0455	0.07
Q9Y6M4	Casein kinase I isoform gamma-3	CSNK1G3	Q9NQ75-S328	Q9NQ75	CASS4	328	S	FPLDEDVSYKVPSSF	FALSE	FALSE	0.5024007414328218	FALSE	S/T	S/T	0.00321999	0.737	0.416	0.041	0.041
Q9Y6M4	Casein kinase I isoform gamma-3	CSNK1G3	Q9NQ76-S518	Q9NQ76	MEPE	518	S	SESSDSGSSSESDGD	FALSE	FALSE	0.6271512891636808	FALSE	S/T	S/T	0.14404	0.466	0.388	0.041	0.041
Q9Y6M4	Casein kinase I isoform gamma-3	CSNK1G3	Q9NQ86-S73	Q9NQ86	TRI36	73	S	DSFNDVGSDNSNQSS	FALSE	FALSE	0.6571510829723515	FALSE	S/T	S/T	0.0990194	0.653	0.372	0.041	0.041
Q9Y6M4	Casein kinase I isoform gamma-3	CSNK1G3	Q9NQ86-S462	Q9NQ86	TRI36	462	S	INRDDEMSWNEIEVC	FALSE	FALSE	0.5148497808764347	FALSE	S/T	S/T	0.014376	0.653	0.372	0.041	0.041
Q9Y6M4	Casein kinase I isoform gamma-3	CSNK1G3	Q9NQ86-S622	Q9NQ86	TRI36	622	S	DSGHDSGSEDACFDS	FALSE	FALSE	0.5017180875626043	FALSE	S/T	S/T	0.0128755	0.653	0.372	0.041	0.041
Q9Y6M4	Casein kinase I isoform gamma-3	CSNK1G3	Q9NQC1-S635	Q9NQC1	JADE2	635	S	TWGQDAGSGKGGQGP	FALSE	FALSE	0.6046894137685248	FALSE	S/T	S/T	0.124992	0.461	0.446	0.041	0.041
Q9Y6M4	Casein kinase I isoform gamma-3	CSNK1G3	Q9NQC7-S387	Q9NQC7	CYLD	387	S	VAEDPAKSLTEISTD	FALSE	FALSE	0.5015299570776773	FALSE	S/T	S/T	0.00702387	0.536	0.524	0.041	0.041
Q9Y6M4	Casein kinase I isoform gamma-3	CSNK1G3	Q9NQI0-S90	Q9NQI0	DDX4	90	S	GGFGVGKSFGNRGFS	FALSE	FALSE	0.5079284013152503	FALSE	S/T	S/T	1.99703e-7	0.733	0.226	0.052	0.0825
Q9Y6M4	Casein kinase I isoform gamma-3	CSNK1G3	Q9NQI0-S139	Q9NQI0	DDX4	139	S	GYRDGNNSEASGPYR	FALSE	FALSE	0.5464890796453049	FALSE	S/T	S/T	1.16471e-4	0.733	0.226	0.052	0.0825
Q9Y6M4	Casein kinase I isoform gamma-3	CSNK1G3	Q9NQI0-S336	Q9NQI0	DDX4	336	S	MACAQTGSGKTAAFL	FALSE	FALSE	0.5229618843270805	FALSE	S/T	S/T	2.27189e-5	0.733	0.226	0.052	0.0825
Q9Y6M4	Casein kinase I isoform gamma-3	CSNK1G3	Q9NQI0-S408	Q9NQI0	DDX4	408	S	GGTQLGHSIRQIVQG	FALSE	FALSE	0.5262876975175598	FALSE	S/T	S/T	2.49385e-5	0.733	0.226	0.052	0.0825
Q9Y6M4	Casein kinase I isoform gamma-3	CSNK1G3	Q9NQI0-T312	Q9NQI0	DDX4	312	T	KAGYTKLTPVQKYSI	FALSE	FALSE	0.5107830563577646	FALSE	S/T	S/T	5.22759e-7	0.733	0.226	0.052	0.0825
Q9Y6M4	Casein kinase I isoform gamma-3	CSNK1G3	Q9NQI0-T339	Q9NQI0	DDX4	339	T	AQTGSGKTAAFLLPI	FALSE	FALSE	0.5714021819466425	FALSE	S/T	S/T	1.81374e-4	0.733	0.226	0.052	0.0825
Q9Y6M4	Casein kinase I isoform gamma-3	CSNK1G3	Q9NQI0-Y133	Q9NQI0	DDX4	133	Y	GFSKRGGYRDGNNSE	FALSE	FALSE	0.5095785821498947	FALSE	S/T	Y	3.32e-6	0.733	0.226	0.052	0.0825
Q9Y6M4	Casein kinase I isoform gamma-3	CSNK1G3	Q9NQR1-S100	Q9NQR1	KMT5A	100	S	SKIYSYMSPNKCSGM	FALSE	FALSE	0.5616160606339947	FALSE	S/T	S/T	3.0461e-7	0.637	0.463	0.0515	0.041
Q9Y6M4	Casein kinase I isoform gamma-3	CSNK1G3	Q9NQR1-S184	Q9NQR1	KMT5A	184	S	EPPKTPPSSCDSTNA	FALSE	FALSE	0.5668445859027564	FALSE	S/T	S/T	4.37066e-6	0.637	0.463	0.0515	0.041
Q9Y6M4	Casein kinase I isoform gamma-3	CSNK1G3	Q9NQR1-S232	Q9NQR1	KMT5A	232	S	FYPVRRSSRKSKAEL	FALSE	FALSE	0.560690330680854	FALSE	S/T	S/T	5.73471e-6	0.637	0.463	0.0515	0.041
Q9Y6M4	Casein kinase I isoform gamma-3	CSNK1G3	Q9NQR1-S381	Q9NQR1	KMT5A	381	S	LYDYGDRSKASIEAH	FALSE	FALSE	0.5951724338192089	FALSE	S/T	S/T	2.2063e-4	0.637	0.463	0.0515	0.041
Q9Y6M4	Casein kinase I isoform gamma-3	CSNK1G3	Q9NQR1-T118	Q9NQR1	KMT5A	118	T	LQEENSVTHHEVKCQ	FALSE	FALSE	0.5617215714726914	FALSE	S/T	S/T	3.48575e-7	0.637	0.463	0.0515	0.041
Q9Y6M4	Casein kinase I isoform gamma-3	CSNK1G3	Q9NQR1-T181	Q9NQR1	KMT5A	181	T	EAAEPPKTPPSSCDS	FALSE	FALSE	0.5238620415997687	FALSE	S/T	S/T	4.60186e-8	0.637	0.463	0.0515	0.041
Q9Y6M4	Casein kinase I isoform gamma-3	CSNK1G3	Q9NQR1-Y375	Q9NQR1	KMT5A	375	Y	AAGEELLYDYGDRSK	FALSE	FALSE	0.5282180520724907	FALSE	S/T	Y	5.06649e-4	0.637	0.463	0.0515	0.041
Q9Y6M4	Casein kinase I isoform gamma-3	CSNK1G3	Q9NQW7-S576	Q9NQW7	XPP1	576	S	TKMIDVDSLTDKECD	FALSE	FALSE	0.6044450824016453	FALSE	S/T	S/T	0.62985	0.645	0.268	0.041	0.041
Q9Y6M4	Casein kinase I isoform gamma-3	CSNK1G3	Q9NQX3-S262	Q9NQX3	GEPH	262	S	VLPRDTASLSTTPSE	FALSE	FALSE	0.6503433884608113	FALSE	S/T	S/T	0.23259	0.617	0.306	0.041	0.041
Q9Y6M4	Casein kinase I isoform gamma-3	CSNK1G3	Q9NQX7-S22	Q9NQX7	ITM2C	22	S	GDKADKASASAPAPA	FALSE	FALSE	0.5062217194686789	FALSE	S/T	S/T	0.0318132	0.669	0.299	0.041	0.041
Q9Y6M4	Casein kinase I isoform gamma-3	CSNK1G3	Q9NR09-S462	Q9NR09	BIRC6	462	S	AWLEDSSSCSDIPKL	FALSE	FALSE	0.65170404962925	FALSE	S/T	S/T	0.0659119	0.613	0.449	0.041	0.041
Q9Y6M4	Casein kinase I isoform gamma-3	CSNK1G3	Q9NR09-S482	Q9NR09	BIRC6	482	S	DLLEDSDSEEHSRSD	FALSE	FALSE	0.5074908725410456	FALSE	S/T	S/T	0.00845854	0.613	0.449	0.041	0.041
Q9Y6M4	Casein kinase I isoform gamma-3	CSNK1G3	Q9NR09-S2955	Q9NR09	BIRC6	2955	S	TNTTDSVSDEEKVSG	FALSE	FALSE	0.7187930886692716	FALSE	S/T	S/T	0.13501	0.613	0.449	0.041	0.041
Q9Y6M4	Casein kinase I isoform gamma-3	CSNK1G3	Q9NR09-S3590	Q9NR09	BIRC6	3590	S	SKKQDLSSSLTDDSK	FALSE	FALSE	0.5032415540520767	FALSE	S/T	S/T	0.0131487	0.613	0.449	0.041	0.041
Q9Y6M4	Casein kinase I isoform gamma-3	CSNK1G3	Q9NR09-S3913	Q9NR09	BIRC6	3913	S	NGFQDNYSVVVASGL	FALSE	FALSE	0.5900117120790673	FALSE	S/T	S/T	0.0324131	0.613	0.449	0.041	0.041
Q9Y6M4	Casein kinase I isoform gamma-3	CSNK1G3	Q9NR09-S4571	Q9NR09	BIRC6	4571	S	KNANDANSAARARRL	FALSE	FALSE	0.5206240340277339	FALSE	S/T	S/T	0.0208626	0.613	0.449	0.041	0.041
Q9Y6M4	Casein kinase I isoform gamma-3	CSNK1G3	Q9NR20-T445	Q9NR20	DYRK4	445	T	SRKADEITKETTEKT	FALSE	FALSE	0.5200215846519846	TRUE	S/T	S/T	0.00915926	0.806	0.501	0.052	0.041
Q9Y6M4	Casein kinase I isoform gamma-3	CSNK1G3	Q9NR20-T457	Q9NR20	DYRK4	457	T	EKTKDSPTKHVQHSG	FALSE	FALSE	0.6287622996307005	TRUE	S/T	S/T	0.0257688	0.806	0.501	0.052	0.041
Q9Y6M4	Casein kinase I isoform gamma-3	CSNK1G3	Q9NR20-Y262	Q9NR20	DYRK4	262	Y	CYEHQKVYTYIQSRF	FALSE	FALSE	0.5413155461404324	TRUE	S/T	Y	1.67018e-7	0.806	0.501	0.052	0.041
Q9Y6M4	Casein kinase I isoform gamma-3	CSNK1G3	Q9NR20-Y264	Q9NR20	DYRK4	264	Y	EHQKVYTYIQSRFYR	FALSE	FALSE	0.5599384337508295	TRUE	S/T	Y	1.06099e-9	0.806	0.501	0.052	0.041
Q9Y6M4	Casein kinase I isoform gamma-3	CSNK1G3	Q9NR20-Y356	Q9NR20	DYRK4	356	Y	NNRGKKRYPDSKDLT	FALSE	FALSE	0.5653601295823844	TRUE	S/T	Y	1.40773e-8	0.806	0.501	0.052	0.041
Q9Y6M4	Casein kinase I isoform gamma-3	CSNK1G3	Q9NR30-S466	Q9NR30	DDX21	466	S	AIKQDAQSLHGDIPQ	FALSE	FALSE	0.5880309037139742	FALSE	S/T	S/T	0.593331	0.689	0.278	0.041	0.041
Q9Y6M4	Casein kinase I isoform gamma-3	CSNK1G3	Q9NRD9-S634	Q9NRD9	DUOX1	634	S	LQGQDRQSIVSEKLV	FALSE	FALSE	0.6325084606957548	FALSE	S/T	S/T	0.233194	0.66	0.284	0.041	0.041
Q9Y6M4	Casein kinase I isoform gamma-3	CSNK1G3	Q9NRH2-S550	Q9NRH2	SNRK	550	S	TSDDDSESRRRLDKD	FALSE	FALSE	0.5285846138564687	TRUE	S/T	S/T	0.0892156	0.866	0.632	0.041	0.041
Q9Y6M4	Casein kinase I isoform gamma-3	CSNK1G3	Q9NRJ4-S539	Q9NRJ4	TULP4	539	S	KISRASKSPKLPRIS	FALSE	FALSE	0.5694255934753716	FALSE	S/T	S/T	4.03914e-7	0.713	0.449	0.052	0.041
Q9Y6M4	Casein kinase I isoform gamma-3	CSNK1G3	Q9NRJ4-S565	Q9NRJ4	TULP4	565	S	AAQELSRSPRLPLRK	FALSE	FALSE	0.5683194959143958	FALSE	S/T	S/T	3.21633e-7	0.713	0.449	0.052	0.041
Q9Y6M4	Casein kinase I isoform gamma-3	CSNK1G3	Q9NRJ4-S574	Q9NRJ4	TULP4	574	S	RLPLRKPSVGSPSLT	FALSE	FALSE	0.5355058530611434	FALSE	S/T	S/T	3.69911e-5	0.713	0.449	0.052	0.041
Q9Y6M4	Casein kinase I isoform gamma-3	CSNK1G3	Q9NRJ4-S577	Q9NRJ4	TULP4	577	S	LRKPSVGSPSLTRRE	FALSE	FALSE	0.5354111014654414	FALSE	S/T	S/T	3.11574e-5	0.713	0.449	0.052	0.041
Q9Y6M4	Casein kinase I isoform gamma-3	CSNK1G3	Q9NRJ4-S1060	Q9NRJ4	TULP4	1060	S	LAHTASASPLASQSS	FALSE	FALSE	0.5809590634159123	FALSE	S/T	S/T	1.85064e-6	0.713	0.449	0.052	0.041
Q9Y6M4	Casein kinase I isoform gamma-3	CSNK1G3	Q9NRJ4-S1343	Q9NRJ4	TULP4	1343	S	KNRKRLDSRAEEGSV	FALSE	FALSE	0.5386924912798055	FALSE	S/T	S/T	1.20481e-4	0.713	0.449	0.052	0.041
Q9Y6M4	Casein kinase I isoform gamma-3	CSNK1G3	Q9NRJ4-S1373	Q9NRJ4	TULP4	1373	S	SDFNSLISSPHLGRE	FALSE	FALSE	0.5397412898935007	FALSE	S/T	S/T	2.69508e-5	0.713	0.449	0.052	0.041
Q9Y6M4	Casein kinase I isoform gamma-3	CSNK1G3	Q9NRJ4-S1374	Q9NRJ4	TULP4	1374	S	DFNSLISSPHLGREK	FALSE	FALSE	0.5657066901564684	FALSE	S/T	S/T	4.97384e-7	0.713	0.449	0.052	0.041
Q9Y6M4	Casein kinase I isoform gamma-3	CSNK1G3	Q9NRJ4-T581	Q9NRJ4	TULP4	581	T	SVGSPSLTRREFPFE	FALSE	FALSE	0.5440072475380398	FALSE	S/T	S/T	1.13135e-4	0.713	0.449	0.052	0.041
Q9Y6M4	Casein kinase I isoform gamma-3	CSNK1G3	Q9NRL3-S276	Q9NRL3	STRN4	276	S	QNCEDEDSDEDDELD	FALSE	FALSE	0.5514389812402015	FALSE	S/T	S/T	0.120074	0.553	0.292	0.041	0.041
Q9Y6M4	Casein kinase I isoform gamma-3	CSNK1G3	Q9NRM7-S446	Q9NRM7	LATS2	446	S	HILHPVKSVRVLRPE	FALSE	FALSE	0.5226660688643143	TRUE	S/T	S/T	4.00074e-4	0.689	0.6	0.041	0.041
Q9Y6M4	Casein kinase I isoform gamma-3	CSNK1G3	Q9NRM7-S535	Q9NRM7	LATS2	535	S	SEQYDLDSLCAGMEQ	FALSE	FALSE	0.5581047428601805	TRUE	S/T	S/T	0.0198985	0.689	0.6	0.041	0.041
Q9Y6M4	Casein kinase I isoform gamma-3	CSNK1G3	Q9NRM7-T1026	Q9NRM7	LATS2	1026	T	TKAWDTLTSPNNKHP	FALSE	FALSE	0.5467890057565075	TRUE	S/T	S/T	7.88244e-4	0.689	0.6	0.041	0.041
Q9Y6M4	Casein kinase I isoform gamma-3	CSNK1G3	Q9NRM7-Y82	Q9NRM7	LATS2	82	Y	KALREIRYSLLPFAN	FALSE	FALSE	0.5106227237056049	TRUE	S/T	Y	1.70158e-5	0.689	0.6	0.041	0.041
Q9Y6M4	Casein kinase I isoform gamma-3	CSNK1G3	Q9NRM7-Y531	Q9NRM7	LATS2	531	Y	LRSKSEQYDLDSLCA	FALSE	FALSE	0.6049411943934548	TRUE	S/T	Y	1.74831e-4	0.689	0.6	0.041	0.041
Q9Y6M4	Casein kinase I isoform gamma-3	CSNK1G3	Q9NRP7-S332	Q9NRP7	STK36	332	S	LEQEDKTSKVAPGTA	FALSE	FALSE	0.7492831051735874	TRUE	S/T	S/T	0.104028	0.812	0.521	0.051	0.041
Q9Y6M4	Casein kinase I isoform gamma-3	CSNK1G3	Q9NRP7-T581	Q9NRP7	STK36	581	T	QPDDSEQTLRRDSLM	FALSE	FALSE	0.5160608047853259	TRUE	S/T	S/T	9.16129e-4	0.812	0.521	0.051	0.041
Q9Y6M4	Casein kinase I isoform gamma-3	CSNK1G3	Q9NRP7-Y19	Q9NRP7	STK36	19	Y	EGSFGRVYKGRRKYS	FALSE	FALSE	0.5596612241745449	TRUE	S/T	Y	1.18395e-6	0.812	0.521	0.051	0.041
Q9Y6M4	Casein kinase I isoform gamma-3	CSNK1G3	Q9NRP7-Y25	Q9NRP7	STK36	25	Y	VYKGRRKYSAQVVAL	FALSE	FALSE	0.5713610166980502	TRUE	S/T	Y	1.20672e-7	0.812	0.521	0.051	0.041
Q9Y6M4	Casein kinase I isoform gamma-3	CSNK1G3	Q9NRP7-Y1181	Q9NRP7	STK36	1181	Y	FAVGNAAYQAGPLGP	FALSE	FALSE	0.5693610166980502	TRUE	S/T	Y	1.8856e-7	0.812	0.521	0.051	0.041
Q9Y6M4	Casein kinase I isoform gamma-3	CSNK1G3	Q9NRR5-S42	Q9NRR5	UBQL4	42	S	KEFKEEISRRFKAQQ	FALSE	FALSE	0.747196663907957	FALSE	S/T	S/T	0.693281	0.675	0.3	0.041	0.041
Q9Y6M4	Casein kinase I isoform gamma-3	CSNK1G3	Q9NRR5-S133	Q9NRR5	UBQL4	133	S	SASSDAGSGSRRSSG	FALSE	FALSE	0.7444678719156356	FALSE	S/T	S/T	0.643475	0.675	0.3	0.041	0.041
Q9Y6M4	Casein kinase I isoform gamma-3	CSNK1G3	Q9NRR5-S135	Q9NRR5	UBQL4	135	S	SSDAGSGSRRSSGGG	FALSE	FALSE	0.5124708143384187	FALSE	S/T	S/T	0.0307134	0.675	0.3	0.041	0.041
Q9Y6M4	Casein kinase I isoform gamma-3	CSNK1G3	Q9NRR5-S138	Q9NRR5	UBQL4	138	S	AGSGSRRSSGGGPSP	FALSE	FALSE	0.6175756990678913	FALSE	S/T	S/T	0.180542	0.675	0.3	0.041	0.041
Q9Y6M4	Casein kinase I isoform gamma-3	CSNK1G3	Q9NRR5-S308	Q9NRR5	UBQL4	308	S	FGNNPFSSLAGNSDS	FALSE	FALSE	0.6268797474129236	FALSE	S/T	S/T	0.130622	0.675	0.3	0.041	0.041
Q9Y6M4	Casein kinase I isoform gamma-3	CSNK1G3	Q9NRR5-S317	Q9NRR5	UBQL4	317	S	AGNSDSSSSQPLRTE	FALSE	FALSE	0.6273817089806173	FALSE	S/T	S/T	0.228961	0.675	0.3	0.041	0.041
Q9Y6M4	Casein kinase I isoform gamma-3	CSNK1G3	Q9NRW1-S52	Q9NRW1	RAB6B	52	S	TIGIDFLSKTMYLED	FALSE	FALSE	0.5605335441663057	FALSE	S/T	S/T	0.0492118	0.602	0.318	0.041	0.041
Q9Y6M4	Casein kinase I isoform gamma-3	CSNK1G3	Q9NRW4-S36	Q9NRW4	DUS22	36	S	NKVTHILSVHDSARP	FALSE	FALSE	0.6157137259052096	FALSE	S/T	S/T	5.00543e-6	0.826	0.426	0.051	0.0975
Q9Y6M4	Casein kinase I isoform gamma-3	CSNK1G3	Q9NRW4-S58	Q9NRW4	DUS22	58	S	LCIPAADSPSQNLTR	FALSE	FALSE	0.6024691569725329	FALSE	S/T	S/T	4.42595e-5	0.826	0.426	0.051	0.0975
Q9Y6M4	Casein kinase I isoform gamma-3	CSNK1G3	Q9NRW4-S60	Q9NRW4	DUS22	60	S	IPAADSPSQNLTRHF	FALSE	FALSE	0.90405698289888	FALSE	S/T	S/T	0.10845	0.826	0.426	0.051	0.0975
Q9Y6M4	Casein kinase I isoform gamma-3	CSNK1G3	Q9NRW4-2-S189	Q9NRW4-2	DUS22-2	189	S	PGARRWSSFPALAPL	FALSE	FALSE	0.5831262431308868	FALSE	S/T	S/T	9.7438e-8	0.826	0.426	0.051	0.0975
Q9Y6M4	Casein kinase I isoform gamma-3	CSNK1G3	Q9NRW4-2-T178	Q9NRW4-2	DUS22-2	178	T	KYKEQGRTEPQPGAR	FALSE	FALSE	0.5799554332161567	FALSE	S/T	S/T	4.25165e-7	0.826	0.426	0.051	0.0975
Q9Y6M4	Casein kinase I isoform gamma-3	CSNK1G3	Q9NRX4-S16	Q9NRX4	PHP14	16	S	IPDVDIDSDGVFKYV	FALSE	FALSE	0.7450406385007107	FALSE	S/T	S/T	0.190994	0.756	0.41	0.041	0.041
Q9Y6M4	Casein kinase I isoform gamma-3	CSNK1G3	Q9NS56-S914	Q9NS56	TOPRS	914	S	VITIDSDSDKDSEVK	FALSE	FALSE	0.654117749457153	FALSE	S/T	S/T	0.277848	0.497	0.409	0.041	0.041
Q9Y6M4	Casein kinase I isoform gamma-3	CSNK1G3	Q9NS91-S174	Q9NS91	RAD18	174	S	AKTKETRSVEEIAPD	FALSE	FALSE	0.63098289969283	FALSE	S/T	S/T	0.0354894	0.658	0.441	0.041	0.041
Q9Y6M4	Casein kinase I isoform gamma-3	CSNK1G3	Q9NSE2-S173	Q9NSE2	CISH	173	S	SCTADTRSDSPDPAP	FALSE	FALSE	0.5982899287440404	FALSE	S/T	S/T	0.157503	0.675	0.624	0.041	0.041
Q9Y6M4	Casein kinase I isoform gamma-3	CSNK1G3	Q9NSI6-S1611	Q9NSI6	BRWD1	1611	S	LSDSDNNSLETGEIL	FALSE	FALSE	0.6131999111037668	FALSE	S/T	S/T	0.172533	0.757	0.299	0.041	0.041
Q9Y6M4	Casein kinase I isoform gamma-3	CSNK1G3	Q9NSI6-S1683	Q9NSI6	BRWD1	1683	S	HNSEDEQSLKSEIEE	FALSE	FALSE	0.6244286998635882	FALSE	S/T	S/T	0.298181	0.757	0.299	0.041	0.041
Q9Y6M4	Casein kinase I isoform gamma-3	CSNK1G3	Q9NSI6-S1827	Q9NSI6	BRWD1	1827	S	SDSEDSESEEQDRED	FALSE	FALSE	0.55750112138943	FALSE	S/T	S/T	0.0514531	0.757	0.299	0.041	0.041
Q9Y6M4	Casein kinase I isoform gamma-3	CSNK1G3	Q9NSI6-S1888	Q9NSI6	BRWD1	1888	S	NFMKDSASQDNGLSR	FALSE	FALSE	0.5774477956401569	FALSE	S/T	S/T	0.0885962	0.757	0.299	0.041	0.041
Q9Y6M4	Casein kinase I isoform gamma-3	CSNK1G3	Q9NSI6-S2162	Q9NSI6	BRWD1	2162	S	SKSSDLGSVTESDID	FALSE	FALSE	0.6164334450857235	FALSE	S/T	S/T	0.169184	0.757	0.299	0.041	0.041
Q9Y6M4	Casein kinase I isoform gamma-3	CSNK1G3	Q9NSY0-S22	Q9NSY0	NRBP2	22	S	EREREDESEDESDIL	FALSE	FALSE	0.5859678170087214	TRUE	S/T	S/T	0.00710693	0.648	0.585	0.051	0.041
Q9Y6M4	Casein kinase I isoform gamma-3	CSNK1G3	Q9NSY0-S26	Q9NSY0	NRBP2	26	S	EDESEDESDILEESP	FALSE	FALSE	0.5502499981488448	TRUE	S/T	S/T	0.00470003	0.648	0.585	0.051	0.041
Q9Y6M4	Casein kinase I isoform gamma-3	CSNK1G3	Q9NSY0-T419	Q9NSY0	NRBP2	419	T	PEPFDSETRKVIQMQ	FALSE	FALSE	0.5134126602975119	TRUE	S/T	S/T	0.0017046	0.648	0.585	0.051	0.041
Q9Y6M4	Casein kinase I isoform gamma-3	CSNK1G3	Q9NSY1-S818	Q9NSY1	BMP2K	818	S	AKYSDMSSVYRDRSG	FALSE	FALSE	0.52466591395899	TRUE	S/T	S/T	0.0416977	0.828	0.549	0.041	0.041
Q9Y6M4	Casein kinase I isoform gamma-3	CSNK1G3	Q9NSY1-S1031	Q9NSY1	BMP2K	1031	S	VGRRDSQSSNEFLTI	FALSE	FALSE	0.5633690274299095	TRUE	S/T	S/T	0.0978335	0.828	0.549	0.041	0.041
Q9Y6M4	Casein kinase I isoform gamma-3	CSNK1G3	Q9NUQ3-S86	Q9NUQ3	TXLNG	86	S	SLEEDEGSDFITENR	FALSE	FALSE	0.5821690998874727	FALSE	S/T	S/T	0.0500938	0.642	0.314	0.041	0.041
Q9Y6M4	Casein kinase I isoform gamma-3	CSNK1G3	Q9NUQ9-S55	Q9NUQ9	CYRIB	55	S	GILEDLQSYRGAGHE	FALSE	FALSE	0.6059001140587218	FALSE	S/T	S/T	0.274931	0.538	0.291	0.041	0.041
Q9Y6M4	Casein kinase I isoform gamma-3	CSNK1G3	Q9NV70-S297	Q9NV70	EXOC1	297	S	LQEGDLASSRGIEAC	FALSE	FALSE	0.7470037654990651	FALSE	S/T	S/T	0.11868	0.753	0.373	0.041	0.041
Q9Y6M4	Casein kinase I isoform gamma-3	CSNK1G3	Q9NV70-S459	Q9NV70	EXOC1	459	S	AVKQETESLHGSSGK	FALSE	FALSE	0.6610424424754388	FALSE	S/T	S/T	0.0646963	0.753	0.373	0.041	0.041
Q9Y6M4	Casein kinase I isoform gamma-3	CSNK1G3	Q9NV70-T559	Q9NV70	EXOC1	559	T	AEDLDGGTLSRQHNC	FALSE	FALSE	0.5207700664959402	FALSE	S/T	S/T	0.012192	0.753	0.373	0.041	0.041
Q9Y6M4	Casein kinase I isoform gamma-3	CSNK1G3	Q9NV92-S220	Q9NV92	NFIP2	220	S	CPPRDDFSDADQLRV	FALSE	FALSE	0.6083968297573276	FALSE	S/T	S/T	0.0281953	0.693	0.424	0.041	0.041
Q9Y6M4	Casein kinase I isoform gamma-3	CSNK1G3	Q9NVE5-S733	Q9NVE5	UBP40	733	S	QDSHDDNSLLTKEEK	FALSE	FALSE	0.7635566465003376	FALSE	S/T	S/T	0.129068	0.797	0.44	0.041	0.041
Q9Y6M4	Casein kinase I isoform gamma-3	CSNK1G3	Q9NVN3-S357	Q9NVN3	RIC8B	357	S	EKRIDKGSSYREGLT	FALSE	FALSE	0.5961238892798779	FALSE	S/T	S/T	0.035911	0.854	0.459	0.041	0.041
Q9Y6M4	Casein kinase I isoform gamma-3	CSNK1G3	Q9NWQ8-S419	Q9NWQ8	PHAG1	419	S	PKENDYESISDLQQG	FALSE	FALSE	0.6146208535709268	FALSE	S/T	S/T	0.110796	0.569	0.49	0.041	0.041
Q9Y6M4	Casein kinase I isoform gamma-3	CSNK1G3	Q9NWV8-S62	Q9NWV8	BABA1	62	S	AASADDGSLNTSGAG	FALSE	FALSE	0.746722586158511	FALSE	S/T	S/T	0.226454	0.8	0.398	0.041	0.041
Q9Y6M4	Casein kinase I isoform gamma-3	CSNK1G3	Q9NX74-S447	Q9NX74	DUS2L	447	S	RLGEESPSLHKRKRE	FALSE	FALSE	0.500839153220654	FALSE	S/T	S/T	0.00840104	0.743	0.322	0.041	0.041
Q9Y6M4	Casein kinase I isoform gamma-3	CSNK1G3	Q9NXC5-S481	Q9NXC5	MIO	481	S	WSGLDKQSDIQNLNE	FALSE	FALSE	0.6627325200447208	FALSE	S/T	S/T	0.11884	0.628	0.311	0.041	0.041
Q9Y6M4	Casein kinase I isoform gamma-3	CSNK1G3	Q9NXP7-S501	Q9NXP7	GIN1	501	S	SPLIDDHSSLEKQTF	FALSE	FALSE	0.5312125005844486	FALSE	S/T	S/T	0.00847444	0.781	0.415	0.041	0.041
Q9Y6M4	Casein kinase I isoform gamma-3	CSNK1G3	Q9NXV6-S564	Q9NXV6	CARF	564	S	LVLLDEESRPVNLPP	FALSE	FALSE	0.5304540109203626	FALSE	S/T	S/T	0.00743392	0.536	0.376	0.041	0.041
Q9Y6M4	Casein kinase I isoform gamma-3	CSNK1G3	Q9NY46-S1884	Q9NY46	SCN3A	1884	S	RFMASNPSKVSYEPI	FALSE	FALSE	0.5126808104701974	FALSE	S/T	S/T	0.0233451	0.588	0.242	0.051	0.099
Q9Y6M4	Casein kinase I isoform gamma-3	CSNK1G3	Q9NY59-S289	Q9NY59	NSMA2	289	S	HNQQDGDSGSLGSPS	FALSE	FALSE	0.5214739405556146	FALSE	S/T	S/T	0.0233034	0.732	0.315	0.041	0.041
Q9Y6M4	Casein kinase I isoform gamma-3	CSNK1G3	Q9NY59-S291	Q9NY59	NSMA2	291	S	QQDGDSGSLGSPSAS	FALSE	FALSE	0.6466255711044245	FALSE	S/T	S/T	0.190775	0.732	0.315	0.041	0.041
Q9Y6M4	Casein kinase I isoform gamma-3	CSNK1G3	Q9NY61-S153	Q9NY61	AATF	153	S	TPGFSVQSISDFEKF	FALSE	FALSE	0.5772156982517237	FALSE	S/T	S/T	0.0673529	0.72	0.295	0.041	0.041
Q9Y6M4	Casein kinase I isoform gamma-3	CSNK1G3	Q9NY61-S203	Q9NY61	AATF	203	S	DRAGDRNSEDDGVVM	FALSE	FALSE	0.5771587709215262	FALSE	S/T	S/T	0.0590931	0.72	0.295	0.041	0.041
Q9Y6M4	Casein kinase I isoform gamma-3	CSNK1G3	Q9NYA4-S601	Q9NYA4	MTMR4	601	S	SQEFSGRSLDRLPKT	FALSE	FALSE	0.5560492529711838	FALSE	S/T	S/T	0.00710319	0.665	0.433	0.041	0.041
Q9Y6M4	Casein kinase I isoform gamma-3	CSNK1G3	Q9NYA4-S616	Q9NYA4	MTMR4	616	S	RSMDDLLSACDTSSP	FALSE	FALSE	0.5574302053521362	FALSE	S/T	S/T	0.0071367	0.665	0.433	0.041	0.041
Q9Y6M4	Casein kinase I isoform gamma-3	CSNK1G3	Q9NYA4-S1086	Q9NYA4	MTMR4	1086	S	SDTEDFGSDHSEDCL	FALSE	FALSE	0.7964673228224969	FALSE	S/T	S/T	0.377806	0.665	0.433	0.041	0.041
Q9Y6M4	Casein kinase I isoform gamma-3	CSNK1G3	Q9NYB0-S111	Q9NYB0	TE2IP	111	S	ASAADTGSEAKPGAL	FALSE	FALSE	0.572401002322724	FALSE	S/T	S/T	0.0314109	0.72	0.365	0.041	0.041
Q9Y6M4	Casein kinase I isoform gamma-3	CSNK1G3	Q9NYF0-S423	Q9NYF0	DACT1	423	S	PKQWSKESKAEQAES	FALSE	FALSE	0.5253533357737407	FALSE	S/T	S/T	0.00641711	0.777	0.459	0.041	0.041
Q9Y6M4	Casein kinase I isoform gamma-3	CSNK1G3	Q9NYF0-S548	Q9NYF0	DACT1	548	S	KSEGSSQSLEEAHLV	FALSE	FALSE	0.5059691776419212	FALSE	S/T	S/T	0.0137605	0.777	0.459	0.041	0.041
Q9Y6M4	Casein kinase I isoform gamma-3	CSNK1G3	Q9NYJ8-S413	Q9NYJ8	TAB2	413	S	TLFISTNSGASAASR	FALSE	FALSE	0.5045875316619554	FALSE	S/T	S/T	0.00444509	0.786	0.487	0.041	0.041
Q9Y6M4	Casein kinase I isoform gamma-3	CSNK1G3	Q9NYQ7-S2899	Q9NYQ7	CELR3	2899	S	SDSDSDLSLEEERSL	FALSE	FALSE	0.5596642223584795	FALSE	S/T	S/T	0.00805016	0.596	0.405	0.041	0.041
Q9Y6M4	Casein kinase I isoform gamma-3	CSNK1G3	Q9NYY3-S591	Q9NYY3	PLK2	591	S	MDGGDLPSVTDIRRP	FALSE	FALSE	0.5280139442085332	TRUE	S/T	S/T	0.22108	0.643	0.409	0.041	0.041
Q9Y6M4	Casein kinase I isoform gamma-3	CSNK1G3	Q9NZ56-S319	Q9NZ56	FMN2	319	S	PAAKDSPSSTAFPFP	FALSE	FALSE	0.507040676269368	FALSE	S/T	S/T	0.0172561	0.785	0.386	0.041	0.041
Q9Y6M4	Casein kinase I isoform gamma-3	CSNK1G3	Q9NZC7-S14	Q9NZC7	WWOX	14	S	AGLDDTDSEDELPPG	FALSE	FALSE	0.7337686299718688	FALSE	S/T	S/T	0.191079	0.818	0.454	0.041	0.041
Q9Y6M4	Casein kinase I isoform gamma-3	CSNK1G3	Q9NZC9-S533	Q9NZC9	SMAL1	533	S	IVSFDLLSKLEKQLK	FALSE	FALSE	0.5956380422861481	FALSE	S/T	S/T	0.213645	0.6	0.303	0.041	0.041
Q9Y6M4	Casein kinase I isoform gamma-3	CSNK1G3	Q9NZJ4-S1779	Q9NZJ4	SACS	1779	S	RRIADLQSPLFRGPD	FALSE	FALSE	0.5302346557079769	FALSE	S/T	S/T	0.251952	0.647	0.242	0.041	0.041
Q9Y6M4	Casein kinase I isoform gamma-3	CSNK1G3	Q9NZJ4-S1809	Q9NZJ4	SACS	1809	S	KKPSDELSQKTVECT	FALSE	FALSE	0.5612251557259244	FALSE	S/T	S/T	0.761625	0.647	0.242	0.041	0.041
Q9Y6M4	Casein kinase I isoform gamma-3	CSNK1G3	Q9NZM3-S216	Q9NZM3	ITSN2	216	S	QSLIDLGSSSSTSST	FALSE	FALSE	0.6293682810607915	FALSE	S/T	S/T	0.0455696	0.669	0.345	0.041	0.041
Q9Y6M4	Casein kinase I isoform gamma-3	CSNK1G3	Q9NZM3-S225	Q9NZM3	ITSN2	225	S	SSTSSTASLSGNSPK	FALSE	FALSE	0.6160416764798484	FALSE	S/T	S/T	0.0409369	0.669	0.345	0.041	0.041
Q9Y6M4	Casein kinase I isoform gamma-3	CSNK1G3	Q9NZM3-S1041	Q9NZM3	ITSN2	1041	S	VKPKDQESFGSASKS	FALSE	FALSE	0.511165093622597	FALSE	S/T	S/T	0.00818015	0.669	0.345	0.041	0.041
Q9Y6M4	Casein kinase I isoform gamma-3	CSNK1G3	Q9NZM5-S93	Q9NZM5	NOP53	93	S	LFFVDTGSKEKGLTK	FALSE	FALSE	0.7217360766030493	FALSE	S/T	S/T	0.245429	0.673	0.357	0.041	0.041
Q9Y6M4	Casein kinase I isoform gamma-3	CSNK1G3	Q9NZN3-S284	Q9NZN3	EHD3	284	S	DLFRDIQSLPRNAAL	FALSE	FALSE	0.6475159348728015	FALSE	S/T	S/T	0.0573321	0.749	0.349	0.041	0.041
Q9Y6M4	Casein kinase I isoform gamma-3	CSNK1G3	Q9NZN4-S438	Q9NZN4	EHD2	438	S	MEDGEEGSDDEAEWV	FALSE	FALSE	0.5111113414873559	FALSE	S/T	S/T	0.00779429	0.71	0.327	0.041	0.041
Q9Y6M4	Casein kinase I isoform gamma-3	CSNK1G3	Q9NZN5-S337	Q9NZN5	ARHGC	337	S	IQDTDTQSLVGSPST	FALSE	FALSE	0.8086781386051043	FALSE	S/T	S/T	0.755019	0.702	0.457	0.041	0.041
Q9Y6M4	Casein kinase I isoform gamma-3	CSNK1G3	Q9NZN5-S753	Q9NZN5	ARHGC	753	S	VAFGESQSEDEQFEN	FALSE	FALSE	0.5345110276118887	FALSE	S/T	S/T	0.0229724	0.702	0.457	0.041	0.041
Q9Y6M4	Casein kinase I isoform gamma-3	CSNK1G3	Q9NZN5-S1541	Q9NZN5	ARHGC	1541	S	SALTDKHSDKS____	FALSE	FALSE	0.5132107664005329	FALSE	S/T	S/T	0.0108818	0.702	0.457	0.041	0.041
Q9Y6M4	Casein kinase I isoform gamma-3	CSNK1G3	Q9NZN5-T335	Q9NZN5	ARHGC	335	T	ETIQDTDTQSLVGSP	FALSE	FALSE	0.525018267334111	FALSE	S/T	S/T	0.00680079	0.702	0.457	0.041	0.041
Q9Y6M4	Casein kinase I isoform gamma-3	CSNK1G3	Q9NZN5-T1324	Q9NZN5	ARHGC	1324	T	TGTGDIATCYSPRTS	FALSE	FALSE	0.5120624471221475	FALSE	S/T	S/T	0.00934042	0.702	0.457	0.041	0.041
Q9Y6M4	Casein kinase I isoform gamma-3	CSNK1G3	Q9NZQ7-S279	Q9NZQ7	PD1L1	279	S	CGIQDTNSKKQSDTH	FALSE	FALSE	0.5454094445602272	FALSE	S/T	S/T	0.0777225	0.587	0.319	0.041	0.041
Q9Y6M4	Casein kinase I isoform gamma-3	CSNK1G3	Q9NZT2-S8	Q9NZT2	OGFR	8	S	MDDPDCDSTWEEDEE	FALSE	FALSE	0.7191847539543508	FALSE	S/T	S/T	0.0884167	0.822	0.41	0.041	0.041
Q9Y6M4	Casein kinase I isoform gamma-3	CSNK1G3	Q9NZT2-S45	Q9NZT2	OGFR	45	S	AGDEDEESEEPRAAR	FALSE	FALSE	0.5008742075817196	FALSE	S/T	S/T	0.0217318	0.822	0.41	0.041	0.041
Q9Y6M4	Casein kinase I isoform gamma-3	CSNK1G3	Q9P0L2-S382	Q9P0L2	MARK1	382	S	FEGGESLSSGNLCQR	FALSE	FALSE	0.5360402273774509	TRUE	S/T	S/T	0.0042492	0.691	0.614	0.041	0.041
Q9Y6M4	Casein kinase I isoform gamma-3	CSNK1G3	Q9P0L2-S468	Q9P0L2	MARK1	468	S	LGSTTVGSKSEMTAS	FALSE	FALSE	0.5143834046558372	TRUE	S/T	S/T	0.00220405	0.691	0.614	0.041	0.041
Q9Y6M4	Casein kinase I isoform gamma-3	CSNK1G3	Q9P0L2-S593	Q9P0L2	MARK1	593	S	AASPSAHSISTATPD	FALSE	FALSE	0.5155310959131767	TRUE	S/T	S/T	9.23888e-4	0.691	0.614	0.041	0.041
Q9Y6M4	Casein kinase I isoform gamma-3	CSNK1G3	Q9P0L2-S624	Q9P0L2	MARK1	624	S	EQLRERRSVAYNGPP	FALSE	FALSE	0.5350031903404139	TRUE	S/T	S/T	0.00446555	0.691	0.614	0.041	0.041
Q9Y6M4	Casein kinase I isoform gamma-3	CSNK1G3	Q9P0L2-S679	Q9P0L2	MARK1	679	S	GRTDTSRSTSGEPKE	FALSE	FALSE	0.5236799065574597	TRUE	S/T	S/T	0.00113047	0.691	0.614	0.041	0.041
Q9Y6M4	Casein kinase I isoform gamma-3	CSNK1G3	Q9P0L2-S766	Q9P0L2	MARK1	766	S	VCKLPRLSLNGVRFK	FALSE	FALSE	0.5148790661067619	TRUE	S/T	S/T	0.00226808	0.691	0.614	0.041	0.041
Q9Y6M4	Casein kinase I isoform gamma-3	CSNK1G3	Q9P0U4-S19	Q9P0U4	CXXC1	19	S	DAGEDSKSENGENAP	FALSE	FALSE	0.7259122366805387	FALSE	S/T	S/T	0.100038	0.706	0.413	0.041	0.041
Q9Y6M4	Casein kinase I isoform gamma-3	CSNK1G3	Q9P107-S425	Q9P107	GMIP	425	S	TPGSDVDSVGGGSES	FALSE	FALSE	0.790270181393669	FALSE	S/T	S/T	0.377797	0.846	0.42	0.041	0.041
Q9Y6M4	Casein kinase I isoform gamma-3	CSNK1G3	Q9P1A6-S446	Q9P1A6	DLGP2	446	S	KAMGDEESGESDSSP	FALSE	FALSE	0.6892417741699357	FALSE	S/T	S/T	0.0704352	0.681	0.412	0.041	0.041
Q9Y6M4	Casein kinase I isoform gamma-3	CSNK1G3	Q9P1A6-S668	Q9P1A6	DLGP2	668	S	NSTDSLDSNKAMNLA	FALSE	FALSE	0.5072011564377277	FALSE	S/T	S/T	0.00254833	0.769	0.343	0.041	0.041
Q9Y6M4	Casein kinase I isoform gamma-3	CSNK1G3	Q9P1Q0-S50	Q9P1Q0	VPS54	50	S	EPTGDSHSLYVAPSL	FALSE	FALSE	0.5104415417012551	FALSE	S/T	S/T	0.0367416	0.665	0.282	0.041	0.041
Q9Y6M4	Casein kinase I isoform gamma-3	CSNK1G3	Q9P1U1-S354	Q9P1U1	ARP3B	354	S	LRLSEELSGGRIKPK	FALSE	FALSE	0.5315039051854804	FALSE	S/T	S/T	0.0646193	0.576	0.292	0.041	0.041
Q9Y6M4	Casein kinase I isoform gamma-3	CSNK1G3	Q9P1W8-4-S222	Q9P1W8-4	SIRPG-4	222	S	LDPWDVRSQVICEVA	FALSE	FALSE	0.5075715297128007	FALSE	S/T	S/T	0.0065794	0.647	0.423	0.041	0.041
Q9Y6M4	Casein kinase I isoform gamma-3	CSNK1G3	Q9P206-S93	Q9P206	K1522	93	S	WDHGDTQSIQSSRTG	FALSE	FALSE	0.5370017581258414	FALSE	S/T	S/T	0.694995	0.549	0.251	0.041	0.041
Q9Y6M4	Casein kinase I isoform gamma-3	CSNK1G3	Q9P212-S65	Q9P212	PLCE1	65	S	NKLKEEPSGSNLPKI	FALSE	FALSE	0.5899321076572306	FALSE	S/T	S/T	0.00183909	0.699	0.46	0.041	0.08650000000000001
Q9Y6M4	Casein kinase I isoform gamma-3	CSNK1G3	Q9P212-S362	Q9P212	PLCE1	362	S	HIGLTAWSYIDQKRN	FALSE	FALSE	0.5714571958316993	FALSE	S/T	S/T	9.93477e-4	0.699	0.46	0.041	0.08650000000000001
Q9Y6M4	Casein kinase I isoform gamma-3	CSNK1G3	Q9P212-S788	Q9P212	PLCE1	788	S	LETDEEDSPSEGNSS	FALSE	FALSE	0.5665391766849244	FALSE	S/T	S/T	8.83209e-4	0.699	0.46	0.041	0.08650000000000001
Q9Y6M4	Casein kinase I isoform gamma-3	CSNK1G3	Q9P212-S1595	Q9P212	PLCE1	1595	S	EYDYDYESLSDDNIL	FALSE	FALSE	0.8250949664317105	FALSE	S/T	S/T	0.264221	0.699	0.46	0.041	0.08650000000000001
Q9Y6M4	Casein kinase I isoform gamma-3	CSNK1G3	Q9P212-S1597	Q9P212	PLCE1	1597	S	DYDYESLSDDNILED	FALSE	FALSE	0.5885779124763622	FALSE	S/T	S/T	0.00627407	0.699	0.46	0.041	0.08650000000000001
Q9Y6M4	Casein kinase I isoform gamma-3	CSNK1G3	Q9P212-S1715	Q9P212	PLCE1	1715	S	MSPGETASFNKTSGK	FALSE	FALSE	0.5865967182033915	FALSE	S/T	S/T	0.00158901	0.699	0.46	0.041	0.08650000000000001
Q9Y6M4	Casein kinase I isoform gamma-3	CSNK1G3	Q9P219-S953	Q9P219	DAPLE	953	S	LQEDDSGSDTKYKIL	FALSE	FALSE	0.6453775944949169	FALSE	S/T	S/T	0.123316	0.607	0.549	0.041	0.041
Q9Y6M4	Casein kinase I isoform gamma-3	CSNK1G3	Q9P227-S603	Q9P227	RHG23	603	S	HYSQDCSSIKAGRRS	FALSE	FALSE	0.5132901060166668	FALSE	S/T	S/T	0.00865835	0.526	0.492	0.041	0.041
Q9Y6M4	Casein kinase I isoform gamma-3	CSNK1G3	Q9P227-S673	Q9P227	RHG23	673	S	SEDADAPSKRHSTSD	FALSE	FALSE	0.5953923197869572	FALSE	S/T	S/T	0.0718168	0.526	0.492	0.041	0.041
Q9Y6M4	Casein kinase I isoform gamma-3	CSNK1G3	Q9P227-S1138	Q9P227	RHG23	1138	S	VPPGDPGSDSTTCSS	FALSE	FALSE	0.5097906765315177	FALSE	S/T	S/T	0.0192131	0.526	0.492	0.041	0.041
Q9Y6M4	Casein kinase I isoform gamma-3	CSNK1G3	Q9P260-S326	Q9P260	RELCH	326	S	KDLVDVASGVEEDEL	FALSE	FALSE	0.66527491758503	FALSE	S/T	S/T	0.122471	0.46	0.269	0.0745	0.0475
Q9Y6M4	Casein kinase I isoform gamma-3	CSNK1G3	Q9P260-S367	Q9P260	RELCH	367	S	QKLEDKISLLNSEKW	FALSE	FALSE	0.6293022307468846	FALSE	S/T	S/T	0.0817155	0.46	0.269	0.0745	0.0475
Q9Y6M4	Casein kinase I isoform gamma-3	CSNK1G3	Q9P265-S153	Q9P265	DIP2B	153	S	SASEDEGSLRRQAAL	FALSE	FALSE	0.5336230038857919	FALSE	S/T	S/T	0.226171	0.655	0.28	0.041	0.041
Q9Y6M4	Casein kinase I isoform gamma-3	CSNK1G3	Q9P278-S293	Q9P278	FNIP2	293	S	RSTDETFSLAEETCS	FALSE	FALSE	0.6416720524147485	FALSE	S/T	S/T	0.0620039	0.631	0.48	0.041	0.041
Q9Y6M4	Casein kinase I isoform gamma-3	CSNK1G3	Q9P278-S801	Q9P278	FNIP2	801	S	GFAEDRGSRNDMAAD	FALSE	FALSE	0.6778520580093661	FALSE	S/T	S/T	0.198246	0.631	0.48	0.041	0.041
Q9Y6M4	Casein kinase I isoform gamma-3	CSNK1G3	Q9P289-S304	Q9P289	STK26	304	S	EGHSDDESDSEGSDS	FALSE	FALSE	0.5432873332431212	TRUE	S/T	S/T	0.321649	0.69	0.398	0.041	0.041
Q9Y6M4	Casein kinase I isoform gamma-3	CSNK1G3	Q9P2B7-S370	Q9P2B7	CFA97	370	S	KHHFDQPSVAPGKNY	FALSE	FALSE	0.6042708516002061	FALSE	S/T	S/T	0.0557828	0.621	0.357	0.041	0.041
Q9Y6M4	Casein kinase I isoform gamma-3	CSNK1G3	Q9P2D3-S1117	Q9P2D3	HTR5B	1117	S	KNTGDKESSSANVSP	FALSE	FALSE	0.7265575426575236	FALSE	S/T	S/T	0.117232	0.668	0.375	0.041	0.041
Q9Y6M4	Casein kinase I isoform gamma-3	CSNK1G3	Q9P2D6-S517	Q9P2D6	F135A	517	S	IKQNSKDSVVLVGYK	FALSE	FALSE	0.508396235469082	FALSE	S/T	S/T	0.00355562	0.756	0.413	0.041	0.041
Q9Y6M4	Casein kinase I isoform gamma-3	CSNK1G3	Q9P2D6-S531	Q9P2D6	F135A	531	S	KCLKSTASNDLIKCF	FALSE	FALSE	0.5081863630743138	FALSE	S/T	S/T	0.00597412	0.649	0.413	0.041	0.041
Q9Y6M4	Casein kinase I isoform gamma-3	CSNK1G3	Q9P2F8-S389	Q9P2F8	SI1L2	389	S	GSKEDLNSKENLDAD	FALSE	FALSE	0.7154852856698226	FALSE	S/T	S/T	0.106221	0.622	0.344	0.041	0.041
Q9Y6M4	Casein kinase I isoform gamma-3	CSNK1G3	Q9P2G1-S782	Q9P2G1	AKIB1	782	S	RRRGDVHSLLSNPPD	FALSE	FALSE	0.5029321622755846	FALSE	S/T	S/T	0.0465567	0.571	0.34	0.041	0.041
Q9Y6M4	Casein kinase I isoform gamma-3	CSNK1G3	Q9P2H5-S275	Q9P2H5	UBP35	275	S	SRMIDWVSWPLGKNI	FALSE	FALSE	0.5020905311533622	FALSE	S/T	S/T	0.00314348	0.797	0.448	0.041	0.041
Q9Y6M4	Casein kinase I isoform gamma-3	CSNK1G3	Q9P2J5-S735	Q9P2J5	SYLC	735	S	TQAIDKFSADGMRLA	FALSE	FALSE	0.6908151213425816	FALSE	S/T	S/T	0.100611	0.679	0.336	0.041	0.041
Q9Y6M4	Casein kinase I isoform gamma-3	CSNK1G3	Q9P2N6-S532	Q9P2N6	KANL3	532	S	SGSEDLSSVSSSPTS	FALSE	FALSE	0.577685441180856	FALSE	S/T	S/T	0.071734	0.583	0.35	0.041	0.041
Q9Y6M4	Casein kinase I isoform gamma-3	CSNK1G3	Q9UBC2-S390	Q9UBC2	EP15R	390	S	VKELDDISQEIAQLQ	FALSE	FALSE	0.6389240595999902	FALSE	S/T	S/T	0.0496413	0.885	0.475	0.041	0.041
Q9Y6M4	Casein kinase I isoform gamma-3	CSNK1G3	Q9UBC2-S587	Q9UBC2	EP15R	587	S	ANLSEGVSLAERGSF	FALSE	FALSE	0.594419441279186	FALSE	S/T	S/T	0.0371472	0.885	0.475	0.041	0.041
Q9Y6M4	Casein kinase I isoform gamma-3	CSNK1G3	Q9UBE8-Y434	Q9UBE8	NLK	434	Y	LDEGRLRYHTCMCKC	FALSE	FALSE	0.5964121083682428	TRUE	S/T	Y	1.01203e-8	0.838	0.672	0.052	0.0825
Q9Y6M4	Casein kinase I isoform gamma-3	CSNK1G3	Q9UBF2-S12	Q9UBF2	COPG2	12	S	FDKKDEESGSGSNPF	FALSE	FALSE	0.5058727833310965	FALSE	S/T	S/T	0.0945169	0.552	0.316	0.041	0.041
Q9Y6M4	Casein kinase I isoform gamma-3	CSNK1G3	Q9UBF6-S22	Q9UBF6	RBX2	22	S	SHSGSSGSKSGGDKM	FALSE	FALSE	0.5125421100428694	FALSE	S/T	S/T	0.0189279	0.676	0.532	0.041	0.041
Q9Y6M4	Casein kinase I isoform gamma-3	CSNK1G3	Q9UBQ5-S209	Q9UBQ5	EIF3K	209	S	VEKIDFDSVSSIMAS	FALSE	FALSE	0.5963893298248323	FALSE	S/T	S/T	0.168279	0.785	0.287	0.041	0.041
Q9Y6M4	Casein kinase I isoform gamma-3	CSNK1G3	Q9UBT2-S289	Q9UBT2	SAE2	289	S	LDWAEVQSQGEETNA	FALSE	FALSE	0.5371627292176256	FALSE	S/T	S/T	0.00709541	0.733	0.497	0.041	0.041
Q9Y6M4	Casein kinase I isoform gamma-3	CSNK1G3	Q9UBW7-S1061	Q9UBW7	ZMYM2	1061	S	YQSHDDSSDNSECSF	FALSE	FALSE	0.5393185091763361	FALSE	S/T	S/T	0.0515249	0.652	0.292	0.041	0.041
Q9Y6M4	Casein kinase I isoform gamma-3	CSNK1G3	Q9UBY5-S335	Q9UBY5	LPAR3	335	S	LSRSDTGSQYIEDSI	FALSE	FALSE	0.6068937057146939	FALSE	S/T	S/T	0.030992	0.71	0.444	0.041	0.041
Q9Y6M4	Casein kinase I isoform gamma-3	CSNK1G3	Q9UD71-S137	Q9UD71	PPR1B	137	S	EEEEEEDSQAEVLKV	FALSE	FALSE	0.5391418135103239	FALSE	S/T	S/T	0.00832032	0.633	0.385	0.041	0.041
Q9Y6M4	Casein kinase I isoform gamma-3	CSNK1G3	Q9UD71-S178	Q9UD71	PPR1B	178	S	ESERDGGSEDQVEDP	FALSE	FALSE	0.6246515097221134	FALSE	S/T	S/T	0.0756639	0.633	0.385	0.041	0.041
Q9Y6M4	Casein kinase I isoform gamma-3	CSNK1G3	Q9UDY2-S150	Q9UDY2	ZO2	150	S	MDEFDGRSFRSGYSE	FALSE	FALSE	0.611667104658331	FALSE	S/T	S/T	0.185892	0.715	0.299	0.041	0.041
Q9Y6M4	Casein kinase I isoform gamma-3	CSNK1G3	Q9UDY2-S400	Q9UDY2	ZO2	400	S	PSLNDSDSEIEDISE	FALSE	FALSE	0.5608825756539366	FALSE	S/T	S/T	0.0528172	0.715	0.299	0.041	0.041
Q9Y6M4	Casein kinase I isoform gamma-3	CSNK1G3	Q9UDY8-S656	Q9UDY8	MALT1	656	S	GTPEETGSYLVSKDL	FALSE	FALSE	0.5167200391915532	FALSE	S/T	S/T	0.00834176	0.763	0.387	0.041	0.041
Q9Y6M4	Casein kinase I isoform gamma-3	CSNK1G3	Q9UF56-T557	Q9UF56	FXL17	557	T	ITELDNETVMEIVKR	FALSE	FALSE	0.5011064712909397	FALSE	S/T	S/T	0.0032312	0.746	0.464	0.041	0.041
Q9Y6M4	Casein kinase I isoform gamma-3	CSNK1G3	Q9UGK8-S427	Q9UGK8	SRGEF	427	S	DAIEDTESQKAMDKE	FALSE	FALSE	0.6961880809645907	FALSE	S/T	S/T	0.0856803	0.838	0.446	0.041	0.041
Q9Y6M4	Casein kinase I isoform gamma-3	CSNK1G3	Q9UGP4-S150	Q9UGP4	LIMD1	150	S	HGSQDCGSRESLATS	FALSE	FALSE	0.6164993945122967	FALSE	S/T	S/T	0.0502527	0.689	0.329	0.041	0.041
Q9Y6M4	Casein kinase I isoform gamma-3	CSNK1G3	Q9UGP4-S184	Q9UGP4	LIMD1	184	S	GDYYDNLSLASPKWG	FALSE	FALSE	0.6178144571120321	FALSE	S/T	S/T	0.0552866	0.689	0.329	0.041	0.041
Q9Y6M4	Casein kinase I isoform gamma-3	CSNK1G3	Q9UGP4-S243	Q9UGP4	LIMD1	243	S	SSRSSEGSLGGQNSG	FALSE	FALSE	0.5340439777072022	FALSE	S/T	S/T	0.0169061	0.689	0.329	0.041	0.041
Q9Y6M4	Casein kinase I isoform gamma-3	CSNK1G3	Q9UGP4-S413	Q9UGP4	LIMD1	413	S	LGWSSDGSLGSVLLD	FALSE	FALSE	0.5061790657522218	FALSE	S/T	S/T	0.0126511	0.689	0.329	0.041	0.041
Q9Y6M4	Casein kinase I isoform gamma-3	CSNK1G3	Q9UGP4-S416	Q9UGP4	LIMD1	416	S	SSDGSLGSVLLDSPS	FALSE	FALSE	0.502094130867572	FALSE	S/T	S/T	0.00390585	0.689	0.329	0.041	0.041
Q9Y6M4	Casein kinase I isoform gamma-3	CSNK1G3	Q9UGP4-S423	Q9UGP4	LIMD1	423	S	SVLLDSPSSPRVRLP	FALSE	FALSE	0.500886092044215	FALSE	S/T	S/T	0.00347833	0.689	0.329	0.041	0.041
Q9Y6M4	Casein kinase I isoform gamma-3	CSNK1G3	Q9UH77-T100	Q9UH77	KLHL3	100	T	IKDVDGQTLSKLIDY	FALSE	FALSE	0.5721898038958538	FALSE	S/T	S/T	0.0608872	0.496	0.395	0.041	0.041
Q9Y6M4	Casein kinase I isoform gamma-3	CSNK1G3	Q9UH90-S592	Q9UH90	FBX40	592	S	AGFLDSVSLAQLSQV	FALSE	FALSE	0.7072759656846319	FALSE	S/T	S/T	0.178331	0.713	0.432	0.041	0.041
Q9Y6M4	Casein kinase I isoform gamma-3	CSNK1G3	Q9UHD2-S151	Q9UHD2	TBK1	151	S	VIGEDGQSVYKLTDF	FALSE	FALSE	0.7231543862592107	TRUE	S/T	S/T	0.378812	0.755	0.39	0.0695	0.063
Q9Y6M4	Casein kinase I isoform gamma-3	CSNK1G3	Q9UHH9-S356	Q9UHH9	IP6K2	356	S	AEDLEDLSEESADES	FALSE	FALSE	0.5737479838187436	FALSE	S/T	S/T	0.00328051	0.771	0.323	0.052	0.052
Q9Y6M4	Casein kinase I isoform gamma-3	CSNK1G3	Q9UHH9-S359	Q9UHH9	IP6K2	359	S	LEDLSEESADESAGA	FALSE	FALSE	0.5754429573637171	FALSE	S/T	S/T	0.00284913	0.771	0.323	0.052	0.052
Q9Y6M4	Casein kinase I isoform gamma-3	CSNK1G3	Q9UHI6-S654	Q9UHI6	DDX20	654	S	SQSGDSESDSDSYSS	FALSE	FALSE	0.5014879891585066	FALSE	S/T	S/T	0.230114	0.774	0.255	0.041	0.041
Q9Y6M4	Casein kinase I isoform gamma-3	CSNK1G3	Q9UI08-S20	Q9UI08	EVL	20	S	VMVYDDTSKKWVPIK	FALSE	FALSE	0.5410036546764364	FALSE	S/T	S/T	0.0663192	0.631	0.283	0.041	0.041
Q9Y6M4	Casein kinase I isoform gamma-3	CSNK1G3	Q9UI42-S38	Q9UI42	CBPA4	38	S	VRNGDEISKLSQLVN	FALSE	FALSE	0.7870714394837682	FALSE	S/T	S/T	0.327437	0.356	0.305	0.0515	0.041
Q9Y6M4	Casein kinase I isoform gamma-3	CSNK1G3	Q9UIC8-S277	Q9UIC8	LCMT1	277	S	SNGWETASAVDMMEL	FALSE	FALSE	0.5542097081580468	FALSE	S/T	S/T	0.00646909	0.676	0.441	0.041	0.041
Q9Y6M4	Casein kinase I isoform gamma-3	CSNK1G3	Q9UIJ5-S4	Q9UIJ5	ZDHC2	4	S	____MAPSGPGSSAR	FALSE	FALSE	0.6112619198237941	FALSE	S/T	S/T	4.37422e-8	0.59	0.418	0.041	0.05799999999999999
Q9Y6M4	Casein kinase I isoform gamma-3	CSNK1G3	Q9UIJ5-S8	Q9UIJ5	ZDHC2	8	S	MAPSGPGSSARRRCR	FALSE	FALSE	0.6280395251470671	FALSE	S/T	S/T	6.42447e-6	0.59	0.418	0.041	0.05799999999999999
Q9Y6M4	Casein kinase I isoform gamma-3	CSNK1G3	Q9UIJ5-S9	Q9UIJ5	ZDHC2	9	S	APSGPGSSARRRCRR	FALSE	FALSE	0.6571644507302493	FALSE	S/T	S/T	7.16124e-5	0.59	0.418	0.041	0.05799999999999999
Q9Y6M4	Casein kinase I isoform gamma-3	CSNK1G3	Q9UIJ5-S248	Q9UIJ5	ZDHC2	248	S	STLEAFRSPVFRHGT	FALSE	FALSE	0.6145500982892146	FALSE	S/T	S/T	2.97818e-6	0.59	0.418	0.041	0.05799999999999999
Q9Y6M4	Casein kinase I isoform gamma-3	CSNK1G3	Q9UIJ5-S331	Q9UIJ5	ZDHC2	331	S	PAKPLRESQSHLLTD	FALSE	FALSE	0.6436731745706882	FALSE	S/T	S/T	8.67139e-7	0.59	0.418	0.041	0.05799999999999999
Q9Y6M4	Casein kinase I isoform gamma-3	CSNK1G3	Q9UIJ5-S333	Q9UIJ5	ZDHC2	333	S	KPLRESQSHLLTDSQ	FALSE	FALSE	0.6423329046356887	FALSE	S/T	S/T	1.51032e-4	0.59	0.418	0.041	0.05799999999999999
Q9Y6M4	Casein kinase I isoform gamma-3	CSNK1G3	Q9UIJ5-S341	Q9UIJ5	ZDHC2	341	S	HLLTDSQSWTESSIN	FALSE	FALSE	0.8335317879567059	FALSE	S/T	S/T	0.10627	0.59	0.418	0.041	0.05799999999999999
Q9Y6M4	Casein kinase I isoform gamma-3	CSNK1G3	Q9UIJ5-S357	Q9UIJ5	ZDHC2	357	S	GKCKAGMSNPALTME	FALSE	FALSE	0.6200218765365896	FALSE	S/T	S/T	8.82304e-8	0.59	0.418	0.041	0.05799999999999999
Q9Y6M4	Casein kinase I isoform gamma-3	CSNK1G3	Q9UIJ5-T119	Q9UIJ5	ZDHC2	119	T	AKDLPIYTRTMSGAI	FALSE	FALSE	0.6466465788260073	FALSE	S/T	S/T	1.16544e-6	0.59	0.418	0.041	0.05799999999999999
Q9Y6M4	Casein kinase I isoform gamma-3	CSNK1G3	Q9UIL8-S254	Q9UIL8	PHF11	254	S	KLMDETTSESDYEEI	FALSE	FALSE	0.6104824351357419	FALSE	S/T	S/T	0.0755669	0.66	0.377	0.041	0.041
Q9Y6M4	Casein kinase I isoform gamma-3	CSNK1G3	Q9UIQ6-S678	Q9UIQ6	LCAP	678	S	VSLLDKKSGVINLTE	FALSE	FALSE	0.5071597041768674	FALSE	S/T	S/T	0.0154302	0.712	0.485	0.041	0.041
Q9Y6M4	Casein kinase I isoform gamma-3	CSNK1G3	Q9UJ41-S373	Q9UJ41	RABX5	373	S	IEKLDAQSLNLSQED	FALSE	FALSE	0.6862221425327883	FALSE	S/T	S/T	0.320479	0.586	0.345	0.041	0.041
Q9Y6M4	Casein kinase I isoform gamma-3	CSNK1G3	Q9UJF2-S558	Q9UJF2	NGAP	558	S	ISNPDTISNTPGFDG	FALSE	FALSE	0.6225603055721879	FALSE	S/T	S/T	0.0381328	0.841	0.512	0.041	0.041
Q9Y6M4	Casein kinase I isoform gamma-3	CSNK1G3	Q9UJX5-S758	Q9UJX5	APC4	758	S	EWELDESSDEEEEAS	FALSE	FALSE	0.6312158507582716	FALSE	S/T	S/T	0.0575549	0.739	0.37	0.041	0.041
Q9Y6M4	Casein kinase I isoform gamma-3	CSNK1G3	Q9UJX6-S736	Q9UJX6	ANC2	736	S	LIDSDDESDSGMASQ	FALSE	FALSE	0.7595003584486054	FALSE	S/T	S/T	0.373593	0.652	0.364	0.041	0.041
Q9Y6M4	Casein kinase I isoform gamma-3	CSNK1G3	Q9UK32-Y525	Q9UK32	KS6A6	525	Y	REASDILYVISKTVD	FALSE	FALSE	0.5965673684583852	TRUE	S/T	Y	0.00177981	0.722	0.592	0.041	0.041
Q9Y6M4	Casein kinase I isoform gamma-3	CSNK1G3	Q9UK76-S79	Q9UK76	JUPI1	79	S	GGREDLESSGLQRRN	FALSE	FALSE	0.5205295890254393	FALSE	S/T	S/T	0.0179035	0.707	0.319	0.041	0.041
Q9Y6M4	Casein kinase I isoform gamma-3	CSNK1G3	Q9UK76-2-S91	Q9UK76-2	JUPI1-2	91	S	RRNSSEASSGDFLDL	FALSE	FALSE	0.5192978641814613	FALSE	S/T	S/T	0.00291771	0.707	0.329	0.041	0.041
Q9Y6M4	Casein kinase I isoform gamma-3	CSNK1G3	Q9UK96-S94	Q9UK96	FBX10	94	S	KNALDLESSICFSLF	FALSE	FALSE	0.6459574864608474	FALSE	S/T	S/T	0.0882585	0.616	0.494	0.041	0.041
Q9Y6M4	Casein kinase I isoform gamma-3	CSNK1G3	Q9UK96-S342	Q9UK96	FBX10	342	S	SQEAEVGSDGERVAQ	FALSE	FALSE	0.5016019067537987	FALSE	S/T	S/T	0.0151197	0.616	0.494	0.041	0.041
Q9Y6M4	Casein kinase I isoform gamma-3	CSNK1G3	Q9UKA4-S1526	Q9UKA4	AKA11	1526	S	RFYHSTGSLNGYGCG	FALSE	FALSE	0.6985263630677618	FALSE	S/T	S/T	0.0942119	0.792	0.369	0.041	0.041
Q9Y6M4	Casein kinase I isoform gamma-3	CSNK1G3	Q9UKB1-Y537	Q9UKB1	FBW1B	537	Y	TRSPSRTYTYISR__	FALSE	FALSE	0.5024150977651594	FALSE	S/T	Y	4.19533e-6	0.513	0.478	0.0525	0.151
Q9Y6M4	Casein kinase I isoform gamma-3	CSNK1G3	Q9UKB1-Y539	Q9UKB1	FBW1B	539	Y	SPSRTYTYISR____	FALSE	FALSE	0.5022484310984926	FALSE	S/T	Y	3.53192e-6	0.513	0.478	0.0525	0.151
Q9Y6M4	Casein kinase I isoform gamma-3	CSNK1G3	Q9UKE5-S335	Q9UKE5	TNIK	335	S	EEEEENDSGEPSSIL	FALSE	FALSE	0.5383720229979446	TRUE	S/T	S/T	0.00173177	0.648	0.559	0.041	0.041
Q9Y6M4	Casein kinase I isoform gamma-3	CSNK1G3	Q9UKE5-S541	Q9UKE5	TNIK	541	S	AKEVEERSRLNRQSS	FALSE	FALSE	0.534966850676376	TRUE	S/T	S/T	0.00447298	0.648	0.559	0.041	0.041
Q9Y6M4	Casein kinase I isoform gamma-3	CSNK1G3	Q9UKE5-S572	Q9UKE5	TNIK	572	S	PPRSESFSISGVQPA	FALSE	FALSE	0.5271321806756134	TRUE	S/T	S/T	0.00606429	0.648	0.559	0.041	0.041
Q9Y6M4	Casein kinase I isoform gamma-3	CSNK1G3	Q9UKE5-S610	Q9UKE5	TNIK	610	S	PALTASQSVHEQPTK	FALSE	FALSE	0.5007528871093312	TRUE	S/T	S/T	4.77337e-4	0.648	0.559	0.041	0.041
Q9Y6M4	Casein kinase I isoform gamma-3	CSNK1G3	Q9UKE5-S660	Q9UKE5	TNIK	660	S	IEKFDRSSWLRQEED	FALSE	FALSE	0.5125186362371323	TRUE	S/T	S/T	0.0264338	0.648	0.559	0.041	0.041
Q9Y6M4	Casein kinase I isoform gamma-3	CSNK1G3	Q9UKE5-S729	Q9UKE5	TNIK	729	S	LQRTSSGSSSSSSTP	FALSE	FALSE	0.5091244777086856	TRUE	S/T	S/T	0.00230018	0.648	0.559	0.041	0.041
Q9Y6M4	Casein kinase I isoform gamma-3	CSNK1G3	Q9UKE5-S730	Q9UKE5	TNIK	730	S	QRTSSGSSSSSSTPS	FALSE	FALSE	0.5108287612541175	TRUE	S/T	S/T	5.79353e-4	0.648	0.559	0.041	0.041
Q9Y6M4	Casein kinase I isoform gamma-3	CSNK1G3	Q9UKE5-S732	Q9UKE5	TNIK	732	S	TSSGSSSSSSTPSSQ	FALSE	FALSE	0.5115787612541175	TRUE	S/T	S/T	5.82194e-4	0.648	0.559	0.041	0.041
Q9Y6M4	Casein kinase I isoform gamma-3	CSNK1G3	Q9UKE5-S894	Q9UKE5	TNIK	894	S	TSHADSFSGSISREG	FALSE	FALSE	0.5369596978194924	TRUE	S/T	S/T	0.0230655	0.648	0.559	0.041	0.041
Q9Y6M4	Casein kinase I isoform gamma-3	CSNK1G3	Q9UKE5-S959	Q9UKE5	TNIK	959	S	THSQEMDSGTEYGMG	FALSE	FALSE	0.504472108406543	TRUE	S/T	S/T	9.20637e-4	0.648	0.559	0.041	0.041
Q9Y6M4	Casein kinase I isoform gamma-3	CSNK1G3	Q9UKE5-S996	Q9UKE5	TNIK	996	S	EDEEDEESSAAALFT	FALSE	FALSE	0.5394055382298988	TRUE	S/T	S/T	0.0945193	0.648	0.559	0.041	0.041
Q9Y6M4	Casein kinase I isoform gamma-3	CSNK1G3	Q9UKE5-T961	Q9UKE5	TNIK	961	T	SQEMDSGTEYGMGSS	FALSE	FALSE	0.5090888639560855	TRUE	S/T	S/T	0.00295081	0.648	0.559	0.041	0.041
Q9Y6M4	Casein kinase I isoform gamma-3	CSNK1G3	Q9UKE5-Y321	Q9UKE5	TNIK	321	Y	GEKDETEYEYSGSEE	FALSE	FALSE	0.5210698443525301	TRUE	S/T	Y	1.53622e-4	0.648	0.559	0.041	0.041
Q9Y6M4	Casein kinase I isoform gamma-3	CSNK1G3	Q9UKG1-S430	Q9UKG1	DP13A	430	S	ARTSSSGSLGSESTN	FALSE	FALSE	0.5924077861694848	FALSE	S/T	S/T	0.0157167	0.663	0.406	0.041	0.041
Q9Y6M4	Casein kinase I isoform gamma-3	CSNK1G3	Q9UKG1-S459	Q9UKG1	DP13A	459	S	PIQFDIISPVCEDQP	FALSE	FALSE	0.5292277658614405	FALSE	S/T	S/T	0.00593704	0.663	0.406	0.041	0.041
Q9Y6M4	Casein kinase I isoform gamma-3	CSNK1G3	Q9UKG1-S491	Q9UKG1	DP13A	491	S	ESGGSTKSETEDSIL	FALSE	FALSE	0.527861729900031	FALSE	S/T	S/T	0.00635725	0.663	0.406	0.041	0.041
Q9Y6M4	Casein kinase I isoform gamma-3	CSNK1G3	Q9UKI8-S54	Q9UKI8	TLK1	54	S	GAMDELHSLDPRRQE	FALSE	FALSE	0.5417698224727471	TRUE	S/T	S/T	0.00101581	0.662	0.582	0.041	0.041
Q9Y6M4	Casein kinase I isoform gamma-3	CSNK1G3	Q9UKI8-S72	Q9UKI8	TLK1	72	S	ARFTGVASGSTGSTG	FALSE	FALSE	0.5148666929107194	TRUE	S/T	S/T	3.04561e-4	0.662	0.582	0.041	0.041
Q9Y6M4	Casein kinase I isoform gamma-3	CSNK1G3	Q9UKI8-S77	Q9UKI8	TLK1	77	S	VASGSTGSTGSCSVG	FALSE	FALSE	0.5755102648867457	TRUE	S/T	S/T	0.00126347	0.662	0.582	0.041	0.041
Q9Y6M4	Casein kinase I isoform gamma-3	CSNK1G3	Q9UKI8-S80	Q9UKI8	TLK1	80	S	GSTGSTGSCSVGAKA	FALSE	FALSE	0.5871852721003973	TRUE	S/T	S/T	0.0141936	0.662	0.582	0.041	0.041
Q9Y6M4	Casein kinase I isoform gamma-3	CSNK1G3	Q9UKI8-S82	Q9UKI8	TLK1	82	S	TGSTGSCSVGAKAST	FALSE	FALSE	0.5257406537324844	TRUE	S/T	S/T	3.93691e-4	0.662	0.582	0.041	0.041
Q9Y6M4	Casein kinase I isoform gamma-3	CSNK1G3	Q9UKI8-S100	Q9UKI8	TLK1	100	S	SSNHSFGSLGSLSDK	FALSE	FALSE	0.5676311147699798	TRUE	S/T	S/T	0.00443836	0.662	0.582	0.041	0.041
Q9Y6M4	Casein kinase I isoform gamma-3	CSNK1G3	Q9UKI8-S103	Q9UKI8	TLK1	103	S	HSFGSLGSLSDKESE	FALSE	FALSE	0.5343823313843404	TRUE	S/T	S/T	0.0344376	0.662	0.582	0.041	0.041
Q9Y6M4	Casein kinase I isoform gamma-3	CSNK1G3	Q9UKI8-S105	Q9UKI8	TLK1	105	S	FGSLGSLSDKESETP	FALSE	FALSE	0.5257406537324844	TRUE	S/T	S/T	4.04064e-4	0.662	0.582	0.041	0.041
Q9Y6M4	Casein kinase I isoform gamma-3	CSNK1G3	Q9UKI8-S109	Q9UKI8	TLK1	109	S	GSLSDKESETPEKKQ	FALSE	FALSE	0.5766591835697517	TRUE	S/T	S/T	0.0114913	0.662	0.582	0.041	0.041
Q9Y6M4	Casein kinase I isoform gamma-3	CSNK1G3	Q9UKI8-S138	Q9UKI8	TLK1	138	S	NESSQGKSIGGRGHK	FALSE	FALSE	0.5141224519658185	TRUE	S/T	S/T	2.74365e-4	0.662	0.582	0.041	0.041
Q9Y6M4	Casein kinase I isoform gamma-3	CSNK1G3	Q9UKI8-S181	Q9UKI8	TLK1	181	S	SHSHSTPSSSVRPNS	FALSE	FALSE	0.5460444940540617	TRUE	S/T	S/T	6.2202e-4	0.662	0.582	0.041	0.041
Q9Y6M4	Casein kinase I isoform gamma-3	CSNK1G3	Q9UKI8-S444	Q9UKI8	TLK1	444	S	RINNEDNSQFKDHPT	FALSE	FALSE	0.5462251754301981	TRUE	S/T	S/T	0.00106062	0.662	0.582	0.041	0.041
Q9Y6M4	Casein kinase I isoform gamma-3	CSNK1G3	Q9UKI8-S563	Q9UKI8	TLK1	563	S	MSEKEARSIVMQIVN	FALSE	FALSE	0.5375664015696306	TRUE	S/T	S/T	8.39449e-4	0.662	0.582	0.041	0.041
Q9Y6M4	Casein kinase I isoform gamma-3	CSNK1G3	Q9UKJ3-S353	Q9UKJ3	GPTC8	353	S	VGDSDGSSNLDGKKE	FALSE	FALSE	0.6017782681130179	FALSE	S/T	S/T	0.172586	0.619	0.292	0.041	0.041
Q9Y6M4	Casein kinase I isoform gamma-3	CSNK1G3	Q9UKJ3-S847	Q9UKJ3	GPTC8	847	S	EEEEDSGSEHSRSRS	FALSE	FALSE	0.5945599931443183	FALSE	S/T	S/T	0.215018	0.619	0.292	0.041	0.041
Q9Y6M4	Casein kinase I isoform gamma-3	CSNK1G3	Q9UKJ3-S893	Q9UKJ3	GPTC8	893	S	QRSYSDDSYSDYSDR	FALSE	FALSE	0.5293909025621003	FALSE	S/T	S/T	0.0433796	0.619	0.292	0.041	0.041
Q9Y6M4	Casein kinase I isoform gamma-3	CSNK1G3	Q9UKK3-S1507	Q9UKK3	PARP4	1507	S	LLEESVGSLEGSRCP	FALSE	FALSE	0.5415531443401942	FALSE	S/T	S/T	0.0183128	0.699	0.486	0.041	0.041
Q9Y6M4	Casein kinase I isoform gamma-3	CSNK1G3	Q9UKK3-S1525	Q9UKK3	PARP4	1525	S	FQSSDTESDELSEVL	FALSE	FALSE	0.6867462643767994	FALSE	S/T	S/T	0.0866619	0.699	0.486	0.041	0.041
Q9Y6M4	Casein kinase I isoform gamma-3	CSNK1G3	Q9UKK3-S1529	Q9UKK3	PARP4	1529	S	DTESDELSEVLQDSC	FALSE	FALSE	0.5115625812777966	FALSE	S/T	S/T	0.00872746	0.699	0.486	0.041	0.041
Q9Y6M4	Casein kinase I isoform gamma-3	CSNK1G3	Q9UKL3-S29	Q9UKL3	C8AP2	29	S	LKNNDEGSLDIYAGL	FALSE	FALSE	0.7135547073638885	FALSE	S/T	S/T	0.171434	0.795	0.549	0.041	0.041
Q9Y6M4	Casein kinase I isoform gamma-3	CSNK1G3	Q9UKL3-S658	Q9UKL3	C8AP2	658	S	TNKEDENSLLVRSVD	FALSE	FALSE	0.7184880757121024	FALSE	S/T	S/T	0.159476	0.795	0.549	0.041	0.041
Q9Y6M4	Casein kinase I isoform gamma-3	CSNK1G3	Q9UKL3-S1380	Q9UKL3	C8AP2	1380	S	MISDDNWSLLSSEKG	FALSE	FALSE	0.7757813225855066	FALSE	S/T	S/T	0.359882	0.795	0.549	0.041	0.041
Q9Y6M4	Casein kinase I isoform gamma-3	CSNK1G3	Q9UKN1-S1275	Q9UKN1	MUC12	1275	S	VGEESTTSRSQPGST	FALSE	FALSE	0.5548567951382554	FALSE	S/T	S/T	0.00784423	0.675	0.416	0.041	0.041
Q9Y6M4	Casein kinase I isoform gamma-3	CSNK1G3	Q9UKN1-S2358	Q9UKN1	MUC12	2358	S	VGEESTTSRSQPGST	FALSE	FALSE	0.5548567951382554	FALSE	S/T	S/T	0.00784423	0.675	0.416	0.041	0.041
Q9Y6M4	Casein kinase I isoform gamma-3	CSNK1G3	Q9UKN1-S2832	Q9UKN1	MUC12	2832	S	VGEESTTSRSQPGST	FALSE	FALSE	0.5548567951382554	FALSE	S/T	S/T	0.00784423	0.675	0.416	0.041	0.041
Q9Y6M4	Casein kinase I isoform gamma-3	CSNK1G3	Q9UKN1-S3915	Q9UKN1	MUC12	3915	S	VGEESTTSRSQPGST	FALSE	FALSE	0.5548567951382554	FALSE	S/T	S/T	0.00784423	0.675	0.416	0.041	0.041
Q9Y6M4	Casein kinase I isoform gamma-3	CSNK1G3	Q9UKS6-S303	Q9UKS6	PACN3	303	S	WPQFEEWSLDTQRTI	FALSE	FALSE	0.5055356788125426	FALSE	S/T	S/T	0.0116712	0.732	0.383	0.041	0.041
Q9Y6M4	Casein kinase I isoform gamma-3	CSNK1G3	Q9UKS6-S383	Q9UKS6	PACN3	383	S	GQEADELSFRAGEEL	FALSE	FALSE	0.7610512615916533	FALSE	S/T	S/T	0.128343	0.732	0.383	0.041	0.041
Q9Y6M4	Casein kinase I isoform gamma-3	CSNK1G3	Q9UKU6-S726	Q9UKU6	TRHDE	726	S	GLIDDAFSLARAGYL	FALSE	FALSE	0.6875580710917177	FALSE	S/T	S/T	0.0979047	0.762	0.545	0.041	0.041
Q9Y6M4	Casein kinase I isoform gamma-3	CSNK1G3	Q9UKW4-S296	Q9UKW4	VAV3	296	S	ISSLDYISKTKEDVK	FALSE	FALSE	0.7081361085343643	FALSE	S/T	S/T	0.0495432	0.748	0.431	0.041	0.041
Q9Y6M4	Casein kinase I isoform gamma-3	CSNK1G3	Q9UL16-S44	Q9UL16	CFA45	44	S	SLFGDIKSPAQGQSD	FALSE	FALSE	0.5155268916877008	FALSE	S/T	S/T	0.0059302	0.607	0.405	0.041	0.041
Q9Y6M4	Casein kinase I isoform gamma-3	CSNK1G3	Q9UL41-S346	Q9UL41	PNMA3	346	S	TLGPDRESLEGLEVA	FALSE	FALSE	0.5100448697500451	FALSE	S/T	S/T	0.153958	0.616	0.279	0.041	0.041
Q9Y6M4	Casein kinase I isoform gamma-3	CSNK1G3	Q9ULC8-S545	Q9ULC8	ZDHC8	545	S	PVRYDNLSRTIMASI	FALSE	FALSE	0.5734444969523407	FALSE	S/T	S/T	0.0096427	0.601	0.393	0.041	0.041
Q9Y6M4	Casein kinase I isoform gamma-3	CSNK1G3	Q9ULG1-S142	Q9ULG1	INO80	142	S	SSEADSQSEDDDEEE	FALSE	FALSE	0.6054964309312958	FALSE	S/T	S/T	0.172531	0.647	0.295	0.041	0.041
Q9Y6M4	Casein kinase I isoform gamma-3	CSNK1G3	Q9ULH0-S1426	Q9ULH0	KDIS	1426	S	GQSSSGGSIHSNLEQ	FALSE	FALSE	0.5054337085639827	FALSE	S/T	S/T	0.0338205	0.58	0.333	0.041	0.041
Q9Y6M4	Casein kinase I isoform gamma-3	CSNK1G3	Q9ULH0-S1483	Q9ULH0	KDIS	1483	S	ITEEDEKSDQSGSKL	FALSE	FALSE	0.5755213304043785	FALSE	S/T	S/T	0.0865063	0.58	0.333	0.041	0.041
Q9Y6M4	Casein kinase I isoform gamma-3	CSNK1G3	Q9ULJ8-S135	Q9ULJ8	NEB1	135	S	DTMYDGPSYSKFTET	FALSE	FALSE	0.5006821773844284	FALSE	S/T	S/T	0.123802	0.43	0.323	0.041	0.041
Q9Y6M4	Casein kinase I isoform gamma-3	CSNK1G3	Q9ULK5-S58	Q9ULK5	VANG2	58	S	EPLLDNESTRGDERD	FALSE	FALSE	0.646601350147175	FALSE	S/T	S/T	0.139796	0.61	0.218	0.051	0.082
Q9Y6M4	Casein kinase I isoform gamma-3	CSNK1G3	Q9ULL4-S243	Q9ULL4	PLXB3	243	S	GAFADARSAYFVFRR	FALSE	FALSE	0.8154591535613086	FALSE	S/T	S/T	0.0875191	0.57	0.308	0.052	0.041
Q9Y6M4	Casein kinase I isoform gamma-3	CSNK1G3	Q9ULM6-S445	Q9ULM6	CNOT6	445	S	KELRYNESLTNFSCH	FALSE	FALSE	0.5870786249601523	FALSE	S/T	S/T	3.5224e-5	0.838	0.443	0.1065	0.041
Q9Y6M4	Casein kinase I isoform gamma-3	CSNK1G3	Q9ULV4-S424	Q9ULV4	COR1C	424	S	NKKCDLISIPKKTTD	FALSE	FALSE	0.5098641466138032	FALSE	S/T	S/T	0.00699133	0.554	0.392	0.041	0.041
Q9Y6M4	Casein kinase I isoform gamma-3	CSNK1G3	Q9ULV4-S434	Q9ULV4	COR1C	434	S	KKTTDTASVQNEAKL	FALSE	FALSE	0.6547980980549843	FALSE	S/T	S/T	0.174545	0.554	0.392	0.041	0.041
Q9Y6M4	Casein kinase I isoform gamma-3	CSNK1G3	Q9ULW2-T159	Q9ULW2	FZD10	159	T	NNGSDEPTRGSGLFP	FALSE	FALSE	0.5090597464166032	FALSE	S/T	S/T	0.0133134	0.773	0.516	0.041	0.041
Q9Y6M4	Casein kinase I isoform gamma-3	CSNK1G3	Q9UM11-S42	Q9UM11	FZR1	42	S	SSPVSSPSKHGDRFI	FALSE	FALSE	0.5413232981653562	FALSE	S/T	S/T	0.0138271	0.646	0.376	0.041	0.041
Q9Y6M4	Casein kinase I isoform gamma-3	CSNK1G3	Q9UM47-S118	Q9UM47	NOTC3	118	S	GFRGPDCSLPDPCLS	FALSE	FALSE	0.6580859613241331	FALSE	S/T	S/T	5.51338e-4	0.611	0.418	0.041	0.08850000000000001
Q9Y6M4	Casein kinase I isoform gamma-3	CSNK1G3	Q9UM47-S125	Q9UM47	NOTC3	125	S	SLPDPCLSSPCAHGA	FALSE	FALSE	0.5106038987189694	FALSE	S/T	S/T	4.78593e-5	0.611	0.418	0.041	0.08850000000000001
Q9Y6M4	Casein kinase I isoform gamma-3	CSNK1G3	Q9UM47-S135	Q9UM47	NOTC3	135	S	CAHGARCSVGPDGRF	FALSE	FALSE	0.5339593150921556	FALSE	S/T	S/T	1.12748e-4	0.611	0.418	0.041	0.08850000000000001
Q9Y6M4	Casein kinase I isoform gamma-3	CSNK1G3	Q9UM47-S1681	Q9UM47	NOTC3	1681	S	LWFPEGFSLHKDVAS	FALSE	FALSE	0.7222737821168875	FALSE	S/T	S/T	0.00650434	0.611	0.418	0.041	0.08850000000000001
Q9Y6M4	Casein kinase I isoform gamma-3	CSNK1G3	Q9UM47-S1712	Q9UM47	NOTC3	1712	S	KNMAKGESLMGEVAT	FALSE	FALSE	0.5172281605744079	FALSE	S/T	S/T	3.63369e-5	0.611	0.418	0.041	0.08850000000000001
Q9Y6M4	Casein kinase I isoform gamma-3	CSNK1G3	Q9UM47-S2028	Q9UM47	NOTC3	2028	S	VRLLDQPSGPRSPPG	FALSE	FALSE	0.6888089872407152	FALSE	S/T	S/T	0.00119464	0.611	0.418	0.041	0.08850000000000001
Q9Y6M4	Casein kinase I isoform gamma-3	CSNK1G3	Q9UM47-S2117	Q9UM47	NOTC3	2117	S	PFGGPPASPGGFPLE	FALSE	FALSE	0.502774983520896	FALSE	S/T	S/T	1.44047e-5	0.611	0.418	0.041	0.08850000000000001
Q9Y6M4	Casein kinase I isoform gamma-3	CSNK1G3	Q9UM47-T1673	Q9UM47	NOTC3	1673	T	RRKREHSTLWFPEGF	FALSE	FALSE	0.5134538987189694	FALSE	S/T	S/T	4.40228e-5	0.611	0.418	0.041	0.08850000000000001
Q9Y6M4	Casein kinase I isoform gamma-3	CSNK1G3	Q9UM47-T1908	Q9UM47	NOTC3	1908	T	ARMADGSTALILAAR	FALSE	FALSE	0.6709217168855078	FALSE	S/T	S/T	7.95905e-4	0.611	0.418	0.041	0.08850000000000001
Q9Y6M4	Casein kinase I isoform gamma-3	CSNK1G3	Q9UM54-S357	Q9UM54	MYO6	357	S	IDFEEAGSTSGGCNL	FALSE	FALSE	0.5393957330842403	FALSE	S/T	S/T	0.0271345	0.607	0.354	0.041	0.041
Q9Y6M4	Casein kinase I isoform gamma-3	CSNK1G3	Q9UMN6-T2068	Q9UMN6	KMT2B	2068	T	LDGVDDGTDSEAEAV	FALSE	FALSE	0.6054549800676956	FALSE	S/T	S/T	0.0451081	0.64	0.35	0.041	0.041
Q9Y6M4	Casein kinase I isoform gamma-3	CSNK1G3	Q9UMX0-S13	Q9UMX0	UBQL1	13	S	ESGGPPGSQDSAAGA	FALSE	FALSE	0.5123912346788094	FALSE	S/T	S/T	0.0149873	0.705	0.319	0.041	0.041
Q9Y6M4	Casein kinase I isoform gamma-3	CSNK1G3	Q9UMX0-S16	Q9UMX0	UBQL1	16	S	GPPGSQDSAAGAEGA	FALSE	FALSE	0.6564280159238807	FALSE	S/T	S/T	0.144638	0.705	0.319	0.041	0.041
Q9Y6M4	Casein kinase I isoform gamma-3	CSNK1G3	Q9UMX1-S290	Q9UMX1	SUFU	290	S	EDDEDSRSICIGTQP	FALSE	FALSE	0.566037122023079	FALSE	S/T	S/T	0.0292632	0.726	0.326	0.041	0.041
Q9Y6M4	Casein kinase I isoform gamma-3	CSNK1G3	Q9UMZ2-S475	Q9UMZ2	SYNRG	475	S	GSLDDSFSDFQELPA	FALSE	FALSE	0.5787578052472486	FALSE	S/T	S/T	0.0332355	0.596	0.367	0.041	0.041
Q9Y6M4	Casein kinase I isoform gamma-3	CSNK1G3	Q9UMZ2-S809	Q9UMZ2	SYNRG	809	S	HTKEDSASVKSLDLP	FALSE	FALSE	0.6155032298097878	FALSE	S/T	S/T	0.0642772	0.596	0.367	0.041	0.041
Q9Y6M4	Casein kinase I isoform gamma-3	CSNK1G3	Q9UMZ2-S817	Q9UMZ2	SYNRG	817	S	VKSLDLPSIGGSSVG	FALSE	FALSE	0.659570393685689	FALSE	S/T	S/T	0.29353	0.596	0.367	0.041	0.041
Q9Y6M4	Casein kinase I isoform gamma-3	CSNK1G3	Q9UMZ2-S833	Q9UMZ2	SYNRG	833	S	EDSEDALSVQFDMKL	FALSE	FALSE	0.6325577067953142	FALSE	S/T	S/T	0.0885402	0.596	0.367	0.041	0.041
Q9Y6M4	Casein kinase I isoform gamma-3	CSNK1G3	Q9UN36-S276	Q9UN36	NDRG2	276	S	DAVVECNSKLDPTQT	FALSE	FALSE	0.5357813211285436	FALSE	S/T	S/T	0.00586882	0.723	0.447	0.041	0.041
Q9Y6M4	Casein kinase I isoform gamma-3	CSNK1G3	Q9UN36-S338	Q9UN36	NDRG2	338	S	ASLTSAASVDGNRSR	FALSE	FALSE	0.5421932189683093	FALSE	S/T	S/T	0.00785852	0.723	0.447	0.041	0.041
Q9Y6M4	Casein kinase I isoform gamma-3	CSNK1G3	Q9UN37-S99	Q9UN37	VPS4A	99	S	GKGSDSDSEGDNPEK	FALSE	FALSE	0.5167970795427123	FALSE	S/T	S/T	0.160848	0.66	0.274	0.041	0.041
Q9Y6M4	Casein kinase I isoform gamma-3	CSNK1G3	Q9UN86-S149	Q9UN86	G3BP2	149	S	EPELDEESEDEVEEE	FALSE	FALSE	0.8318303373610383	FALSE	S/T	S/T	0.105225	0.616	0.297	0.1015	0.041
Q9Y6M4	Casein kinase I isoform gamma-3	CSNK1G3	Q9UNE0-S402	Q9UNE0	EDAR	402	S	MQLFDRISTAGYSIP	FALSE	FALSE	0.6349026451841789	FALSE	S/T	S/T	0.224747	0.61	0.301	0.041	0.041
Q9Y6M4	Casein kinase I isoform gamma-3	CSNK1G3	Q9UNE7-S137	Q9UNE7	CHIP	137	S	NFGDDIPSALRIAKK	FALSE	FALSE	0.7590003679186034	FALSE	S/T	S/T	0.369378	0.639	0.45	0.041	0.041
Q9Y6M4	Casein kinase I isoform gamma-3	CSNK1G3	Q9UNF0-S372	Q9UNF0	PACN2	372	S	EDEDDTGSTVSEKDD	FALSE	FALSE	0.6901939114938646	FALSE	S/T	S/T	0.291251	0.625	0.339	0.041	0.041
Q9Y6M4	Casein kinase I isoform gamma-3	CSNK1G3	Q9UNF0-S425	Q9UNF0	PACN2	425	S	PFDDDATSGTEVRVR	FALSE	FALSE	0.5605826683310972	FALSE	S/T	S/T	0.0316258	0.625	0.339	0.041	0.041
Q9Y6M4	Casein kinase I isoform gamma-3	CSNK1G3	Q9UNF0-S446	Q9UNF0	PACN2	446	S	GQEHDELSFKAGDEL	FALSE	FALSE	0.5814191045721459	FALSE	S/T	S/T	0.0542313	0.625	0.339	0.041	0.041
Q9Y6M4	Casein kinase I isoform gamma-3	CSNK1G3	Q9UNH7-S13	Q9UNH7	SNX6	13	S	DDGPDFLSEEDRGLK	FALSE	FALSE	0.5832016762059197	FALSE	S/T	S/T	0.0359388	0.68	0.319	0.041	0.041
Q9Y6M4	Casein kinase I isoform gamma-3	CSNK1G3	Q9UNL4-S123	Q9UNL4	ING4	123	S	IESSDYDSSSSKGKK	FALSE	FALSE	0.6894784545121149	FALSE	S/T	S/T	0.0515909	0.675	0.45	0.041	0.041
Q9Y6M4	Casein kinase I isoform gamma-3	CSNK1G3	Q9UNL4-S125	Q9UNL4	ING4	125	S	SSDYDSSSSKGKKKG	FALSE	FALSE	0.5302263706300386	FALSE	S/T	S/T	0.0116571	0.675	0.45	0.041	0.041
Q9Y6M4	Casein kinase I isoform gamma-3	CSNK1G3	Q9UNL4-5-S123	Q9UNL4-5	ING4-5	123	S	IESSDYDSSSSKEGR	FALSE	FALSE	0.6847671428480472	FALSE	S/T	S/T	0.0714665	0.675	0.45	0.041	0.041
Q9Y6M4	Casein kinase I isoform gamma-3	CSNK1G3	Q9UNS1-S809	Q9UNS1	TIM	809	S	EMTEGYGSLDDRSSS	FALSE	FALSE	0.5376550933998311	FALSE	S/T	S/T	1.5862e-4	0.6	0.251	0.047	0.082
Q9Y6M4	Casein kinase I isoform gamma-3	CSNK1G3	Q9UNS1-S815	Q9UNS1	TIM	815	S	GSLDDRSSSRRAPTW	FALSE	FALSE	0.5678978825973541	FALSE	S/T	S/T	0.00203385	0.6	0.251	0.047	0.082
Q9Y6M4	Casein kinase I isoform gamma-3	CSNK1G3	Q9UNS1-S823	Q9UNS1	TIM	823	S	SRRAPTWSPEEEAHL	FALSE	FALSE	0.5024982622592097	FALSE	S/T	S/T	4.5403e-5	0.6	0.251	0.047	0.082
Q9Y6M4	Casein kinase I isoform gamma-3	CSNK1G3	Q9UNS1-S962	Q9UNS1	TIM	962	S	ILPNGAESLKDFCQE	FALSE	FALSE	0.5524831180381969	FALSE	S/T	S/T	4.90646e-4	0.6	0.251	0.047	0.082
Q9Y6M4	Casein kinase I isoform gamma-3	CSNK1G3	Q9UNS1-S1121	Q9UNS1	TIM	1121	S	KVPGEQGSDEEHCKE	FALSE	FALSE	0.5545400481183026	FALSE	S/T	S/T	0.00376514	0.6	0.251	0.047	0.082
Q9Y6M4	Casein kinase I isoform gamma-3	CSNK1G3	Q9UNS1-S1173	Q9UNS1	TIM	1173	S	KKRQLLDSDEEQEED	FALSE	FALSE	0.5092304887048507	FALSE	S/T	S/T	7.97911e-5	0.6	0.251	0.047	0.082
Q9Y6M4	Casein kinase I isoform gamma-3	CSNK1G3	Q9UNS2-S324	Q9UNS2	CSN3	324	S	LSLQDMASRVQLSGP	FALSE	FALSE	0.5243633928769973	FALSE	S/T	S/T	0.0328231	0.761	0.568	0.041	0.041
Q9Y6M4	Casein kinase I isoform gamma-3	CSNK1G3	Q9UP38-S10	Q9UP38	FZD1	10	S	EEEAPKKSRAAGGGA	FALSE	FALSE	0.5434744065612065	FALSE	S/T	S/T	0.00154892	0.516	0.504	0.041	0.08
Q9Y6M4	Casein kinase I isoform gamma-3	CSNK1G3	Q9UPA5-S3013	Q9UPA5	BSN	3013	S	GEHRDYLSDSELNQL	FALSE	FALSE	0.5222968938830803	FALSE	S/T	S/T	0.110444	0.419	0.356	0.041	0.041
Q9Y6M4	Casein kinase I isoform gamma-3	CSNK1G3	Q9UPN3-S747	Q9UPN3	MACF1	747	S	QDTAELLSLENHPAK	FALSE	FALSE	0.5133464349921418	FALSE	S/T	S/T	0.0068735	0.658	0.43	0.041	0.041
Q9Y6M4	Casein kinase I isoform gamma-3	CSNK1G3	Q9UPN3-S1112	Q9UPN3	MACF1	1112	S	RSDLDAVSMKCDSFL	FALSE	FALSE	0.535326175291685	FALSE	S/T	S/T	0.00714722	0.658	0.43	0.041	0.041
Q9Y6M4	Casein kinase I isoform gamma-3	CSNK1G3	Q9UPN3-S2479	Q9UPN3	MACF1	2479	S	TGLIDPDSKAPLTVV	FALSE	FALSE	0.5697909854651473	FALSE	S/T	S/T	0.0209872	0.658	0.43	0.041	0.041
Q9Y6M4	Casein kinase I isoform gamma-3	CSNK1G3	Q9UPN3-S2647	Q9UPN3	MACF1	2647	S	KCKIDIESGQRYLEV	FALSE	FALSE	0.5697909854651473	FALSE	S/T	S/T	0.0210316	0.658	0.43	0.041	0.041
Q9Y6M4	Casein kinase I isoform gamma-3	CSNK1G3	Q9UPN3-S3934	Q9UPN3	MACF1	3934	S	SFSEDVISHKGDLRF	FALSE	FALSE	0.5420920874362471	FALSE	S/T	S/T	0.00908461	0.658	0.43	0.041	0.041
Q9Y6M4	Casein kinase I isoform gamma-3	CSNK1G3	Q9UPN3-S6300	Q9UPN3	MACF1	6300	S	SSAGDDASSLRSRLE	FALSE	FALSE	0.5816279331159215	FALSE	S/T	S/T	0.0273761	0.658	0.43	0.041	0.041
Q9Y6M4	Casein kinase I isoform gamma-3	CSNK1G3	Q9UPN3-S6408	Q9UPN3	MACF1	6408	S	LSRDDSGSGSKTEQS	FALSE	FALSE	0.5441794583307243	FALSE	S/T	S/T	0.0107063	0.658	0.43	0.041	0.041
Q9Y6M4	Casein kinase I isoform gamma-3	CSNK1G3	Q9UPN3-S7282	Q9UPN3	MACF1	7282	S	TFHSSRTSLAGDTSN	FALSE	FALSE	0.6221909310941561	FALSE	S/T	S/T	0.0346578	0.658	0.43	0.041	0.041
Q9Y6M4	Casein kinase I isoform gamma-3	CSNK1G3	Q9UPN3-S7333	Q9UPN3	MACF1	7333	S	SRRGSDASDFDLLET	FALSE	FALSE	0.5091714754802135	FALSE	S/T	S/T	0.00639986	0.658	0.43	0.041	0.041
Q9Y6M4	Casein kinase I isoform gamma-3	CSNK1G3	Q9UPN7-S529	Q9UPN7	PP6R1	529	S	VNTHHLHSSSDDEDD	FALSE	FALSE	0.5512473092883059	FALSE	S/T	S/T	1.56951e-7	0.74	0.286	0.0525	0.0835
Q9Y6M4	Casein kinase I isoform gamma-3	CSNK1G3	Q9UPN7-S530	Q9UPN7	PP6R1	530	S	NTHHLHSSSDDEDDR	FALSE	FALSE	0.587019720941931	FALSE	S/T	S/T	1.03533e-6	0.74	0.286	0.0525	0.0835
Q9Y6M4	Casein kinase I isoform gamma-3	CSNK1G3	Q9UPN7-S531	Q9UPN7	PP6R1	531	S	THHLHSSSDDEDDRL	FALSE	FALSE	0.5571575198863757	FALSE	S/T	S/T	2.4933e-7	0.74	0.286	0.0525	0.0835
Q9Y6M4	Casein kinase I isoform gamma-3	CSNK1G3	Q9UPN7-S635	Q9UPN7	PP6R1	635	S	DEEEAQGSGESDGED	FALSE	FALSE	0.6504522358122988	FALSE	S/T	S/T	3.93408e-5	0.74	0.286	0.0525	0.0835
Q9Y6M4	Casein kinase I isoform gamma-3	CSNK1G3	Q9UPN7-S638	Q9UPN7	PP6R1	638	S	EAQGSGESDGEDGAW	FALSE	FALSE	0.7193468255249768	FALSE	S/T	S/T	0.00330643	0.74	0.286	0.0525	0.0835
Q9Y6M4	Casein kinase I isoform gamma-3	CSNK1G3	Q9UPN7-S664	Q9UPN7	PP6R1	664	S	GQPPGVRSGGSTDSE	FALSE	FALSE	0.6474101184284325	FALSE	S/T	S/T	5.05535e-5	0.74	0.286	0.0525	0.0835
Q9Y6M4	Casein kinase I isoform gamma-3	CSNK1G3	Q9UPN7-S667	Q9UPN7	PP6R1	667	S	PGVRSGGSTDSEDEE	FALSE	FALSE	0.718144113979485	FALSE	S/T	S/T	0.00220235	0.74	0.286	0.0525	0.0835
Q9Y6M4	Casein kinase I isoform gamma-3	CSNK1G3	Q9UPN7-S670	Q9UPN7	PP6R1	670	S	RSGGSTDSEDEEEED	FALSE	FALSE	0.774799510021833	FALSE	S/T	S/T	0.0269849	0.74	0.286	0.0525	0.0835
Q9Y6M4	Casein kinase I isoform gamma-3	CSNK1G3	Q9UPN7-S702	Q9UPN7	PP6R1	702	S	ATPLSYPSPGPQPPG	FALSE	FALSE	0.6345543030867914	FALSE	S/T	S/T	1.32064e-5	0.74	0.286	0.0525	0.0835
Q9Y6M4	Casein kinase I isoform gamma-3	CSNK1G3	Q9UPN7-S711	Q9UPN7	PP6R1	711	S	GPQPPGPSWTATFDP	FALSE	FALSE	0.7031114450878866	FALSE	S/T	S/T	3.15852e-4	0.74	0.286	0.0525	0.0835
Q9Y6M4	Casein kinase I isoform gamma-3	CSNK1G3	Q9UPN7-S726	Q9UPN7	PP6R1	726	S	VPTDAPTSPRVSGEE	FALSE	FALSE	0.5798917086033923	FALSE	S/T	S/T	7.87054e-7	0.74	0.286	0.0525	0.0835
Q9Y6M4	Casein kinase I isoform gamma-3	CSNK1G3	Q9UPN7-S756	Q9UPN7	PP6R1	756	S	PQGLPTQSLASPPAR	FALSE	FALSE	0.71033542524261994	FALSE	S/T	S/T	0.00909273	0.74	0.286	0.0525	0.0835
Q9Y6M4	Casein kinase I isoform gamma-3	CSNK1G3	Q9UPN7-S759	Q9UPN7	PP6R1	759	S	LPTQSLASPPARDAL	FALSE	FALSE	0.6386784178609061	FALSE	S/T	S/T	6.20707e-6	0.74	0.286	0.0525	0.0835
Q9Y6M4	Casein kinase I isoform gamma-3	CSNK1G3	Q9UPN7-S770	Q9UPN7	PP6R1	770	S	RDALQLRSQDPTPPS	FALSE	FALSE	0.6460654141979028	FALSE	S/T	S/T	2.26934e-5	0.74	0.286	0.0525	0.0835
Q9Y6M4	Casein kinase I isoform gamma-3	CSNK1G3	Q9UPN7-S816	Q9UPN7	PP6R1	816	S	HGIRSAPSSSDSATR	FALSE	FALSE	0.7121751580436163	FALSE	S/T	S/T	0.00623711	0.74	0.286	0.0525	0.0835
Q9Y6M4	Casein kinase I isoform gamma-3	CSNK1G3	Q9UPN7-S817	Q9UPN7	PP6R1	817	S	GIRSAPSSSDSATRD	FALSE	FALSE	0.6032081286221482	FALSE	S/T	S/T	1.62631e-6	0.74	0.286	0.0525	0.0835
Q9Y6M4	Casein kinase I isoform gamma-3	CSNK1G3	Q9UPN7-S870	Q9UPN7	PP6R1	870	S	PPPIPNGSAPEGPAS	FALSE	FALSE	0.6492176347683017	FALSE	S/T	S/T	4.5353e-5	0.74	0.286	0.0525	0.0835
Q9Y6M4	Casein kinase I isoform gamma-3	CSNK1G3	Q9UPN7-S877	Q9UPN7	PP6R1	877	S	SAPEGPASPGSQ___	FALSE	FALSE	0.5810345657462495	FALSE	S/T	S/T	8.65691e-7	0.74	0.286	0.0525	0.0835
Q9Y6M4	Casein kinase I isoform gamma-3	CSNK1G3	Q9UPN7-S880	Q9UPN7	PP6R1	880	S	EGPASPGSQ______	FALSE	FALSE	0.6880649278151311	FALSE	S/T	S/T	2.17918e-4	0.74	0.286	0.0525	0.0835
Q9Y6M4	Casein kinase I isoform gamma-3	CSNK1G3	Q9UPN7-T468	Q9UPN7	PP6R1	468	T	KGYMGHLTRVAGALV	FALSE	FALSE	0.5566606223394782	FALSE	S/T	S/T	6.43851e-7	0.74	0.286	0.0525	0.0835
Q9Y6M4	Casein kinase I isoform gamma-3	CSNK1G3	Q9UPN7-T524	Q9UPN7	PP6R1	524	T	NMVDLVNTHHLHSSS	FALSE	FALSE	0.5337953257213083	FALSE	S/T	S/T	1.73168e-8	0.74	0.286	0.0525	0.0835
Q9Y6M4	Casein kinase I isoform gamma-3	CSNK1G3	Q9UPN7-T668	Q9UPN7	PP6R1	668	T	GVRSGGSTDSEDEEE	FALSE	FALSE	0.650289523947892	FALSE	S/T	S/T	3.46515e-5	0.74	0.286	0.0525	0.0835
Q9Y6M4	Casein kinase I isoform gamma-3	CSNK1G3	Q9UPN7-T721	Q9UPN7	PP6R1	721	T	ATFDPVPTDAPTSPR	FALSE	FALSE	0.650289523947892	FALSE	S/T	S/T	3.42963e-5	0.74	0.286	0.0525	0.0835
Q9Y6M4	Casein kinase I isoform gamma-3	CSNK1G3	Q9UPN7-T725	Q9UPN7	PP6R1	725	T	PVPTDAPTSPRVSGE	FALSE	FALSE	0.6733875652689594	FALSE	S/T	S/T	1.30578e-4	0.74	0.286	0.0525	0.0835
Q9Y6M4	Casein kinase I isoform gamma-3	CSNK1G3	Q9UPN7-T754	Q9UPN7	PP6R1	754	T	SVPQGLPTQSLASPP	FALSE	FALSE	0.6419780993192096	FALSE	S/T	S/T	2.71668e-6	0.74	0.286	0.0525	0.0835
Q9Y6M4	Casein kinase I isoform gamma-3	CSNK1G3	Q9UPN7-T774	Q9UPN7	PP6R1	774	T	QLRSQDPTPPSAPQE	FALSE	FALSE	0.5337953257213083	FALSE	S/T	S/T	1.79939e-8	0.74	0.286	0.0525	0.0835
Q9Y6M4	Casein kinase I isoform gamma-3	CSNK1G3	Q9UPN7-T862	Q9UPN7	PP6R1	862	T	SQSAQALTPPPIPNG	FALSE	FALSE	0.5364715161974988	FALSE	S/T	S/T	2.76936e-8	0.74	0.286	0.0525	0.0835
Q9Y6M4	Casein kinase I isoform gamma-3	CSNK1G3	Q9UPN7-Y463	Q9UPN7	PP6R1	463	Y	AGGPRKGYMGHLTRV	FALSE	FALSE	0.5065762034051776	FALSE	S/T	Y	2.00048e-9	0.74	0.286	0.0525	0.0835
Q9Y6M4	Casein kinase I isoform gamma-3	CSNK1G3	Q9UPN9-S787	Q9UPN9	TRI33	787	S	GTEDEICSFSGGVKQ	FALSE	FALSE	0.642309336243349	FALSE	S/T	S/T	0.0333215	0.662	0.42	0.041	0.041
Q9Y6M4	Casein kinase I isoform gamma-3	CSNK1G3	Q9UPN9-2-S1043	Q9UPN9-2	TRI33-2	1043	S	ERFNEADSEVAQAGK	FALSE	FALSE	0.5725511703955709	FALSE	S/T	S/T	0.0124265	0.662	0.42	0.041	0.041
Q9Y6M4	Casein kinase I isoform gamma-3	CSNK1G3	Q9UPP1-S651	Q9UPP1	PHF8	651	S	EDEFDLDSDDELQID	FALSE	FALSE	0.751947056309837	FALSE	S/T	S/T	0.342898	0.653	0.367	0.041	0.041
Q9Y6M4	Casein kinase I isoform gamma-3	CSNK1G3	Q9UPP1-S834	Q9UPP1	PHF8	834	S	EEEEENASLDEQDSL	FALSE	FALSE	0.6009794766477146	FALSE	S/T	S/T	0.0468604	0.653	0.367	0.041	0.041
Q9Y6M4	Casein kinase I isoform gamma-3	CSNK1G3	Q9UPQ7-S584	Q9UPQ7	PZRN3	584	S	STRNDESSEQENNGD	FALSE	FALSE	0.5031603312758223	FALSE	S/T	S/T	0.0200067	0.608	0.336	0.041	0.041
Q9Y6M4	Casein kinase I isoform gamma-3	CSNK1G3	Q9UPQ7-S754	Q9UPQ7	PZRN3	754	S	PEKSDKDSSSAYNTG	FALSE	FALSE	0.6819132701905491	FALSE	S/T	S/T	0.174152	0.608	0.336	0.041	0.041
Q9Y6M4	Casein kinase I isoform gamma-3	CSNK1G3	Q9UPQ9-S914	Q9UPQ9	TNR6B	914	S	VNLWDKNSQGGPAPR	FALSE	FALSE	0.5767516879358229	FALSE	S/T	S/T	0.044487	0.655	0.329	0.041	0.041
Q9Y6M4	Casein kinase I isoform gamma-3	CSNK1G3	Q9UPS6-S994	Q9UPS6	SET1B	994	S	VDEEDEESERERDRD	FALSE	FALSE	0.6183624153238901	FALSE	S/T	S/T	0.120847	0.522	0.365	0.041	0.041
Q9Y6M4	Casein kinase I isoform gamma-3	CSNK1G3	Q9UPT6-S148	Q9UPT6	JIP3	148	S	KNYADQISRLEERES	FALSE	FALSE	0.5961415590216101	FALSE	S/T	S/T	0.0640882	0.54	0.403	0.041	0.041
Q9Y6M4	Casein kinase I isoform gamma-3	CSNK1G3	Q9UPU5-S84	Q9UPU5	UBP24	84	S	DGGGGGPSRGGSTGG	FALSE	FALSE	0.5121090479386396	FALSE	S/T	S/T	0.00338156	0.781	0.415	0.041	0.041
Q9Y6M4	Casein kinase I isoform gamma-3	CSNK1G3	Q9UPU5-S1305	Q9UPU5	UBP24	1305	S	LSVSDRSSIRVEEII	FALSE	FALSE	0.5552474315992577	FALSE	S/T	S/T	0.0235132	0.781	0.415	0.041	0.041
Q9Y6M4	Casein kinase I isoform gamma-3	CSNK1G3	Q9UPU5-S1378	Q9UPU5	UBP24	1378	S	SSSGSNCSSGSEGEP	FALSE	FALSE	0.5119860124955297	FALSE	S/T	S/T	0.00220813	0.781	0.415	0.041	0.041
Q9Y6M4	Casein kinase I isoform gamma-3	CSNK1G3	Q9UPU5-S2067	Q9UPU5	UBP24	2067	S	RQEAEDLSLSAPSSP	FALSE	FALSE	0.5397331953359329	FALSE	S/T	S/T	0.0129364	0.781	0.415	0.041	0.041
Q9Y6M4	Casein kinase I isoform gamma-3	CSNK1G3	Q9UPU5-S2613	Q9UPU5	UBP24	2613	S	MMIGELRSDLDDVDP	FALSE	FALSE	0.5494812013874625	FALSE	S/T	S/T	0.00769784	0.781	0.415	0.041	0.041
Q9Y6M4	Casein kinase I isoform gamma-3	CSNK1G3	Q9UPU5-T381	Q9UPU5	UBP24	381	T	RFQPDLVTIVDDLRL	FALSE	FALSE	0.5221635766904194	FALSE	S/T	S/T	0.0104368	0.781	0.415	0.041	0.041
Q9Y6M4	Casein kinase I isoform gamma-3	CSNK1G3	Q9UPX6-S648	Q9UPX6	MNAR1	648	S	SVQIDLNSLTSEGPS	FALSE	FALSE	0.5642908460652994	FALSE	S/T	S/T	0.0500568	0.596	0.335	0.041	0.041
Q9Y6M4	Casein kinase I isoform gamma-3	CSNK1G3	Q9UPZ9-S17	Q9UPZ9	CILK1	17	S	LGDGTYGSVLLGRSI	FALSE	FALSE	0.5093655085452405	TRUE	S/T	S/T	5.63233e-4	0.646	0.566	0.041	0.041
Q9Y6M4	Casein kinase I isoform gamma-3	CSNK1G3	Q9UPZ9-S53	Q9UPZ9	CILK1	53	S	MNLREVKSLKKLNHA	FALSE	FALSE	0.5390212156458744	TRUE	S/T	S/T	0.00183272	0.646	0.566	0.041	0.041
Q9Y6M4	Casein kinase I isoform gamma-3	CSNK1G3	Q9UPZ9-S161	Q9UPZ9	CILK1	161	S	PPYTDYVSTRWYRAP	FALSE	FALSE	0.5323101635979733	TRUE	S/T	S/T	0.0247514	0.646	0.566	0.041	0.041
Q9Y6M4	Casein kinase I isoform gamma-3	CSNK1G3	Q9UPZ9-S528	Q9UPZ9	CILK1	528	S	SSGLSGKSSGTMSVI	FALSE	FALSE	0.5196887001567976	TRUE	S/T	S/T	0.00110571	0.646	0.566	0.041	0.041
Q9Y6M4	Casein kinase I isoform gamma-3	CSNK1G3	Q9UPZ9-Y15	Q9UPZ9	CILK1	15	Y	RQLGDGTYGSVLLGR	FALSE	FALSE	0.5588424719090265	TRUE	S/T	Y	0.00151252	0.646	0.566	0.041	0.041
Q9Y6M4	Casein kinase I isoform gamma-3	CSNK1G3	Q9UQ26-S347	Q9UQ26	RIMS2	347	S	VDDEDVESRDEYERQ	FALSE	FALSE	0.6330432394789506	FALSE	S/T	S/T	0.433678	0.423	0.368	0.041	0.041
Q9Y6M4	Casein kinase I isoform gamma-3	CSNK1G3	Q9UQ35-S1152	Q9UQ35	SRRM2	1152	S	YPTVDSNSLLGQSRL	FALSE	FALSE	0.5731844991265722	FALSE	S/T	S/T	0.619076	0.625	0.237	0.041	0.041
Q9Y6M4	Casein kinase I isoform gamma-3	CSNK1G3	Q9UQ35-S2690	Q9UQ35	SRRM2	2690	S	DSLRDSRSLSYSPVE	FALSE	FALSE	0.5388533006390858	FALSE	S/T	S/T	0.41035	0.625	0.237	0.041	0.041
Q9Y6M4	Casein kinase I isoform gamma-3	CSNK1G3	Q9UQ84-S702	Q9UQ84	EXO1	702	S	CSSKDSDSEESDCNI	FALSE	FALSE	0.5202968875920192	FALSE	S/T	S/T	0.0359757	0.824	0.34	0.041	0.041
Q9Y6M4	Casein kinase I isoform gamma-3	CSNK1G3	Q9UQC9-S873	Q9UQC9	CLCA2	873	S	IRAMDRNSLQSAVSN	FALSE	FALSE	0.6127673701664514	FALSE	S/T	S/T	0.0444473	0.723	0.36	0.041	0.041
Q9Y6M4	Casein kinase I isoform gamma-3	CSNK1G3	Q9UQF2-S193	Q9UQF2	JIP1	193	S	HSWQDRVSRSSSPLK	FALSE	FALSE	0.6776611518045004	FALSE	S/T	S/T	0.068582099999999993	0.678	0.489	0.041	0.041
Q9Y6M4	Casein kinase I isoform gamma-3	CSNK1G3	Q9UQF2-T411	Q9UQF2	JIP1	411	T	SDESDSATVYDNCAS	FALSE	FALSE	0.5271792410896036	FALSE	S/T	S/T	0.0221223	0.678	0.489	0.041	0.041
Q9Y6M4	Casein kinase I isoform gamma-3	CSNK1G3	Q9Y216-S652	Q9Y216	MTMR7	652	S	DSGKDRDSDEAVFLT	FALSE	FALSE	0.7351602708100089	FALSE	S/T	S/T	0.108402	0.725	0.359	0.041	0.041
Q9Y6M4	Casein kinase I isoform gamma-3	CSNK1G3	Q9Y259-S39	Q9Y259	CHKB	39	S	TPKRRRASSLSRDAE	FALSE	FALSE	0.5645906033584384	FALSE	S/T	S/T	9.14326e-6	0.841	0.238	0.052	0.08
Q9Y6M4	Casein kinase I isoform gamma-3	CSNK1G3	Q9Y259-S40	Q9Y259	CHKB	40	S	PKRRRASSLSRDAER	FALSE	FALSE	0.5609846200009384	FALSE	S/T	S/T	4.44475e-5	0.841	0.238	0.052	0.08
Q9Y6M4	Casein kinase I isoform gamma-3	CSNK1G3	Q9Y259-S42	Q9Y259	CHKB	42	S	RRRASSLSRDAERRA	FALSE	FALSE	0.6023201714326378	FALSE	S/T	S/T	0.00180326	0.841	0.238	0.052	0.08
Q9Y6M4	Casein kinase I isoform gamma-3	CSNK1G3	Q9Y259-S75	Q9Y259	CHKB	75	S	ELRVYPVSGGLSNLL	FALSE	FALSE	0.5679435767072468	FALSE	S/T	S/T	1.05568e-6	0.841	0.238	0.052	0.08
Q9Y6M4	Casein kinase I isoform gamma-3	CSNK1G3	Q9Y259-S79	Q9Y259	CHKB	79	S	YPVSGGLSNLLFRCS	FALSE	FALSE	0.5568604369944025	FALSE	S/T	S/T	4.74004e-5	0.841	0.238	0.052	0.08
Q9Y6M4	Casein kinase I isoform gamma-3	CSNK1G3	Q9Y259-S394	Q9Y259	CHKB	394	S	QLTSVHSSS______	FALSE	FALSE	0.5358387321225335	FALSE	S/T	S/T	3.46767e-9	0.841	0.238	0.052	0.08
Q9Y6M4	Casein kinase I isoform gamma-3	CSNK1G3	Q9Y259-Y72	Q9Y259	CHKB	72	Y	QPEELRVYPVSGGLS	FALSE	FALSE	0.5162700174650153	FALSE	S/T	Y	6.40387e-9	0.841	0.238	0.052	0.08
Q9Y6M4	Casein kinase I isoform gamma-3	CSNK1G3	Q9Y259-Y381	Q9Y259	CHKB	381	Y	AQSRFQFYFQQKGQL	FALSE	FALSE	0.5107715673837601	FALSE	S/T	Y	1.97901e-10	0.841	0.238	0.052	0.08
Q9Y6M4	Casein kinase I isoform gamma-3	CSNK1G3	Q9Y265-S89	Q9Y265	RUVB1	89	S	AIAQELGSKVPFCPM	FALSE	FALSE	0.5005371059638032	FALSE	S/T	S/T	0.00577917	0.59	0.418	0.041	0.041
Q9Y6M4	Casein kinase I isoform gamma-3	CSNK1G3	Q9Y265-S346	Q9Y265	RUVB1	346	S	RGTEDITSPHGIPLD	FALSE	FALSE	0.5939271650217829	FALSE	S/T	S/T	0.0381519	0.59	0.418	0.041	0.041
Q9Y6M4	Casein kinase I isoform gamma-3	CSNK1G3	Q9Y297-S82	Q9Y297	FBW1A	82	S	SLRQTYNSCARLCLN	FALSE	FALSE	0.5696283716814163	FALSE	S/T	S/T	6.23002e-5	0.581	0.527	0.0525	0.151
Q9Y6M4	Casein kinase I isoform gamma-3	CSNK1G3	Q9Y297-S127	Q9Y297	FBW1A	127	S	VPKQRKLSASYEKEK	FALSE	FALSE	0.5211338132687753	FALSE	S/T	S/T	2.02132e-5	0.581	0.527	0.0525	0.151
Q9Y6M4	Casein kinase I isoform gamma-3	CSNK1G3	Q9Y297-S129	Q9Y297	FBW1A	129	S	KQRKLSASYEKEKEL	FALSE	FALSE	0.5299475698825319	FALSE	S/T	S/T	1.32844e-5	0.581	0.527	0.0525	0.151
Q9Y6M4	Casein kinase I isoform gamma-3	CSNK1G3	Q9Y297-S597	Q9Y297	FBW1A	597	S	AEPPRSPSRTYTYIS	FALSE	FALSE	0.5115993915097706	FALSE	S/T	S/T	7.42213e-6	0.581	0.527	0.0525	0.151
Q9Y6M4	Casein kinase I isoform gamma-3	CSNK1G3	Q9Y297-S604	Q9Y297	FBW1A	604	S	SRTYTYISR______	FALSE	FALSE	0.5832961510354422	FALSE	S/T	S/T	4.06614e-4	0.581	0.527	0.0525	0.151
Q9Y6M4	Casein kinase I isoform gamma-3	CSNK1G3	Q9Y297-T599	Q9Y297	FBW1A	599	T	PPRSPSRTYTYISR_	FALSE	FALSE	0.5183120899224692	FALSE	S/T	S/T	9.94774e-6	0.581	0.527	0.0525	0.151
Q9Y6M4	Casein kinase I isoform gamma-3	CSNK1G3	Q9Y297-Y600	Q9Y297	FBW1A	600	Y	PRSPSRTYTYISR__	FALSE	FALSE	0.5344652317728865	FALSE	S/T	Y	2.39088e-6	0.581	0.527	0.0525	0.151
Q9Y6M4	Casein kinase I isoform gamma-3	CSNK1G3	Q9Y297-Y602	Q9Y297	FBW1A	602	Y	SPSRTYTYISR____	FALSE	FALSE	0.5336153296202447	FALSE	S/T	Y	3.53192e-6	0.581	0.527	0.0525	0.151
Q9Y6M4	Casein kinase I isoform gamma-3	CSNK1G3	Q9Y2C9-S796	Q9Y2C9	TLR6	796	S	TENNDVKS_______	FALSE	FALSE	0.6565165999536369	FALSE	S/T	S/T	0.0647057	0.606	0.386	0.041	0.041
Q9Y6M4	Casein kinase I isoform gamma-3	CSNK1G3	Q9Y2G4-S2	Q9Y2G4	ANKR6	2	S	______MSQQDAVAA	FALSE	FALSE	0.5452912502140476	FALSE	S/T	S/T	7.66959e-5	0.867	0.399	0.041	0.0825
Q9Y6M4	Casein kinase I isoform gamma-3	CSNK1G3	Q9Y2G4-S289	Q9Y2G4	ANKR6	289	S	KEERRAQSVPRDEVA	FALSE	FALSE	0.5269464021832058	FALSE	S/T	S/T	3.04226e-5	0.867	0.399	0.041	0.0825
Q9Y6M4	Casein kinase I isoform gamma-3	CSNK1G3	Q9Y2G4-S328	Q9Y2G4	ANKR6	328	S	REEFLSASPEPRAKD	FALSE	FALSE	0.5375817473916332	FALSE	S/T	S/T	3.30426e-7	0.867	0.399	0.041	0.0825
Q9Y6M4	Casein kinase I isoform gamma-3	CSNK1G3	Q9Y2G4-S349	Q9Y2G4	ANKR6	349	S	RPKVSAFSDPTPPAD	FALSE	FALSE	0.5379924205161805	FALSE	S/T	S/T	1.41969e-4	0.867	0.399	0.041	0.0825
Q9Y6M4	Casein kinase I isoform gamma-3	CSNK1G3	Q9Y2G4-S484	Q9Y2G4	ANKR6	484	S	LNRLQQHSDTEKHEG	FALSE	FALSE	0.5207691687034874	FALSE	S/T	S/T	7.0198e-6	0.867	0.399	0.041	0.0825
Q9Y6M4	Casein kinase I isoform gamma-3	CSNK1G3	Q9Y2G4-S497	Q9Y2G4	ANKR6	497	S	EGEKRQISLVDELKT	FALSE	FALSE	0.5410573114844464	FALSE	S/T	S/T	1.70407e-4	0.867	0.399	0.041	0.0825
Q9Y6M4	Casein kinase I isoform gamma-3	CSNK1G3	Q9Y2G4-S518	Q9Y2G4	ANKR6	518	S	QNLEQKLSGDSRACR	FALSE	FALSE	0.5163519179319951	FALSE	S/T	S/T	4.81452e-5	0.867	0.399	0.041	0.0825
Q9Y6M4	Casein kinase I isoform gamma-3	CSNK1G3	Q9Y2G4-S692	Q9Y2G4	ANKR6	692	S	RKIEEARSQANQKAQ	FALSE	FALSE	0.6696202704518885	FALSE	S/T	S/T	0.0125689	0.867	0.399	0.041	0.0825
Q9Y6M4	Casein kinase I isoform gamma-3	CSNK1G3	Q9Y2H0-S378	Q9Y2H0	DLGP4	378	S	KAMGDEDSDESGGSP	FALSE	FALSE	0.5516556578108684	FALSE	S/T	S/T	0.267241	0.482	0.293	0.041	0.041
Q9Y6M4	Casein kinase I isoform gamma-3	CSNK1G3	Q9Y2H0-S716	Q9Y2H0	DLGP4	716	S	SSRRDTDSDTQDAND	FALSE	FALSE	0.5192409342957315	FALSE	S/T	S/T	0.107006	0.482	0.293	0.041	0.041
Q9Y6M4	Casein kinase I isoform gamma-3	CSNK1G3	Q9Y2H0-1-S713	Q9Y2H0-1	DLGP4-1	713	S	SSRRDTDSDTQDAND	FALSE	FALSE	0.5200227823001056	FALSE	S/T	S/T	0.111225	0.482	0.293	0.041	0.041
Q9Y6M4	Casein kinase I isoform gamma-3	CSNK1G3	Q9Y2H9-S832	Q9Y2H9	MAST1	832	S	PSSDPAGSLDARAPK	FALSE	FALSE	0.5073406791725799	TRUE	S/T	S/T	0.00150716	0.605	0.632	0.041	0.041
Q9Y6M4	Casein kinase I isoform gamma-3	CSNK1G3	Q9Y2I1-S1294	Q9Y2I1	NISCH	1294	S	PVDKDFYSEFGNKTT	FALSE	FALSE	0.5921405668350685	FALSE	S/T	S/T	0.0751027	0.757	0.317	0.041	0.041
Q9Y6M4	Casein kinase I isoform gamma-3	CSNK1G3	Q9Y2I7-S257	Q9Y2I7	FYV1	257	S	EPRTPVGSRKASRNI	FALSE	FALSE	0.5131145386171856	FALSE	S/T	S/T	3.83474e-4	0.577	0.396	0.052	0.117
Q9Y6M4	Casein kinase I isoform gamma-3	CSNK1G3	Q9Y2I7-S312	Q9Y2I7	FYV1	312	S	SASITNLSLDRSGSP	FALSE	FALSE	0.5031934306795833	FALSE	S/T	S/T	4.82591e-4	0.577	0.396	0.052	0.117
Q9Y6M4	Casein kinase I isoform gamma-3	CSNK1G3	Q9Y2I7-S449	Q9Y2I7	FYV1	449	S	TEFSETPSPDSDSVN	FALSE	FALSE	0.5051230169238088	FALSE	S/T	S/T	6.26812e-4	0.577	0.396	0.052	0.117
Q9Y6M4	Casein kinase I isoform gamma-3	CSNK1G3	Q9Y2I7-S452	Q9Y2I7	FYV1	452	S	SETPSPDSDSVNSVE	FALSE	FALSE	0.5047294526146816	FALSE	S/T	S/T	8.36207e-4	0.577	0.396	0.052	0.117
Q9Y6M4	Casein kinase I isoform gamma-3	CSNK1G3	Q9Y2I7-S454	Q9Y2I7	FYV1	454	S	TPSPDSDSVNSVEGH	FALSE	FALSE	0.608620692055014	FALSE	S/T	S/T	0.0403711	0.577	0.396	0.052	0.117
Q9Y6M4	Casein kinase I isoform gamma-3	CSNK1G3	Q9Y2I7-S1167	Q9Y2I7	FYV1	1167	S	GRIQPKNSDPFAHSK	FALSE	FALSE	0.5050112123483327	FALSE	S/T	S/T	2.81728e-4	0.577	0.396	0.052	0.117
Q9Y6M4	Casein kinase I isoform gamma-3	CSNK1G3	Q9Y2I7-S1440	Q9Y2I7	FYV1	1440	S	SLKTDTFSKTREEKM	FALSE	FALSE	0.5693564364534643	FALSE	S/T	S/T	0.0267141	0.577	0.396	0.052	0.117
Q9Y6M4	Casein kinase I isoform gamma-3	CSNK1G3	Q9Y2I7-T1436	Q9Y2I7	FYV1	1436	T	ERLASLKTDTFSKTR	FALSE	FALSE	0.5079129932232843	FALSE	S/T	S/T	2.37503e-4	0.577	0.396	0.052	0.117
Q9Y6M4	Casein kinase I isoform gamma-3	CSNK1G3	Q9Y2J4-S762	Q9Y2J4	AMOL2	762	S	QRAASLDSVATSRVQ	FALSE	FALSE	0.5217844499535123	FALSE	S/T	S/T	0.00735991	0.685	0.459	0.041	0.041
Q9Y6M4	Casein kinase I isoform gamma-3	CSNK1G3	Q9Y2J8-S536	Q9Y2J8	PADI2	536	S	NKILSNESLVQENLY	FALSE	FALSE	0.5775274642037429	FALSE	S/T	S/T	0.0134935	0.671	0.416	0.041	0.041
Q9Y6M4	Casein kinase I isoform gamma-3	CSNK1G3	Q9Y2J8-T94	Q9Y2J8	PADI2	94	T	EASSDKVTVNYYDEE	FALSE	FALSE	0.5548601748063242	FALSE	S/T	S/T	0.00986814	0.671	0.416	0.041	0.041
Q9Y6M4	Casein kinase I isoform gamma-3	CSNK1G3	Q9Y2K6-S265	Q9Y2K6	UBP20	265	S	TEARDSDSSDTDEKR	FALSE	FALSE	0.5009448188197347	FALSE	S/T	S/T	0.102579	0.688	0.734	0.041	0.041
Q9Y6M4	Casein kinase I isoform gamma-3	CSNK1G3	Q9Y2K7-S28	Q9Y2K7	KDM2A	28	S	RYEDDGISDDEIEGK	FALSE	FALSE	0.8087740291438263	FALSE	S/T	S/T	0.535575	0.697	0.368	0.041	0.041
Q9Y6M4	Casein kinase I isoform gamma-3	CSNK1G3	Q9Y2Q0-S25	Q9Y2Q0	AT8A1	25	S	YEKTDDVSEKTSLAD	FALSE	FALSE	0.5122567275706988	FALSE	S/T	S/T	0.0475998	0.578	0.291	0.041	0.041
Q9Y6M4	Casein kinase I isoform gamma-3	CSNK1G3	Q9Y2Q0-S29	Q9Y2Q0	AT8A1	29	S	DDVSEKTSLADQEEV	FALSE	FALSE	0.5001809259228821	FALSE	S/T	S/T	0.030858	0.578	0.291	0.041	0.041
Q9Y6M4	Casein kinase I isoform gamma-3	CSNK1G3	Q9Y2R2-S419	Q9Y2R2	PTN22	419	S	HQSLDLGSLLFEGCS	FALSE	FALSE	0.7882831966074525	FALSE	S/T	S/T	0.395239	0.889	0.367	0.041	0.041
Q9Y6M4	Casein kinase I isoform gamma-3	CSNK1G3	Q9Y2T1-S73	Q9Y2T1	AXIN2	73	S	EGRASPDSPLTRWTK	FALSE	FALSE	0.5107153618418524	FALSE	S/T	S/T	5.60822e-6	0.791	0.389	0.051	0.099
Q9Y6M4	Casein kinase I isoform gamma-3	CSNK1G3	Q9Y2T1-S146	Q9Y2T1	AXIN2	146	S	IENNSIVSKQLKPAT	FALSE	FALSE	0.5363767942391642	FALSE	S/T	S/T	0.00470703	0.791	0.389	0.051	0.099
Q9Y6M4	Casein kinase I isoform gamma-3	CSNK1G3	Q9Y2T1-S244	Q9Y2T1	AXIN2	244	S	ADFKCKLSPTVVGLS	FALSE	FALSE	0.5050969407892208	FALSE	S/T	S/T	4.48143e-6	0.791	0.389	0.051	0.099
Q9Y6M4	Casein kinase I isoform gamma-3	CSNK1G3	Q9Y2T1-S311	Q9Y2T1	AXIN2	311	S	SDALTDDSMSMTDSS	FALSE	FALSE	0.5090969407892209	FALSE	S/T	S/T	4.98356e-6	0.791	0.389	0.051	0.099
Q9Y6M4	Casein kinase I isoform gamma-3	CSNK1G3	Q9Y2T1-S454	Q9Y2T1	AXIN2	454	S	LKTPGCQSPGVGRYS	FALSE	FALSE	0.5026715021927296	FALSE	S/T	S/T	3.72491e-6	0.791	0.389	0.051	0.099
Q9Y6M4	Casein kinase I isoform gamma-3	CSNK1G3	Q9Y2T1-S630	Q9Y2T1	AXIN2	630	S	MLESERQSKPKPHSA	FALSE	FALSE	0.5791949122783443	FALSE	S/T	S/T	3.36779e-4	0.791	0.389	0.051	0.099
Q9Y6M4	Casein kinase I isoform gamma-3	CSNK1G3	Q9Y2T1-S639	Q9Y2T1	AXIN2	639	S	PKPHSAQSTKKAYPL	FALSE	FALSE	0.5275895974481396	FALSE	S/T	S/T	1.82753e-4	0.791	0.389	0.051	0.099
Q9Y6M4	Casein kinase I isoform gamma-3	CSNK1G3	Q9Y2T4-S405	Q9Y2T4	2ABG	405	S	KRRRDDISVDSLDFT	FALSE	FALSE	0.668685813176305	FALSE	S/T	S/T	0.18437	0.489	0.391	0.041	0.041
Q9Y6M4	Casein kinase I isoform gamma-3	CSNK1G3	Q9Y2U8-S164	Q9Y2U8	MAN1	164	S	GGRKDRASLQYRGLK	FALSE	FALSE	0.5499359467190855	FALSE	S/T	S/T	0.0606029	0.565	0.379	0.041	0.041
Q9Y6M4	Casein kinase I isoform gamma-3	CSNK1G3	Q9Y2U8-S377	Q9Y2U8	MAN1	377	S	PPLTDMDSTLDSSTG	FALSE	FALSE	0.5181810199346347	FALSE	S/T	S/T	0.056078	0.565	0.379	0.041	0.041
Q9Y6M4	Casein kinase I isoform gamma-3	CSNK1G3	Q9Y2W7-S14	Q9Y2W7	CSEN	14	S	VTKASDGSLLGDLGH	FALSE	FALSE	0.5280657397445683	FALSE	S/T	S/T	0.00589048	0.671	0.389	0.041	0.041
Q9Y6M4	Casein kinase I isoform gamma-3	CSNK1G3	Q9Y2W7-S95	Q9Y2W7	CSEN	95	S	FTKKELQSLYRGFKN	FALSE	FALSE	0.5739043327413773	FALSE	S/T	S/T	0.0143363	0.671	0.389	0.041	0.041
Q9Y6M4	Casein kinase I isoform gamma-3	CSNK1G3	Q9Y2X7-S385	Q9Y2X7	GIT1	385	S	DDQHDYDSVASDEDT	FALSE	FALSE	0.6080447476083799	FALSE	S/T	S/T	0.185171	0.616	0.291	0.041	0.041
Q9Y6M4	Casein kinase I isoform gamma-3	CSNK1G3	Q9Y2X7-S630	Q9Y2X7	GIT1	630	S	DFHPELESLDGDLDP	FALSE	FALSE	0.5047357300439542	FALSE	S/T	S/T	0.0358834	0.616	0.291	0.041	0.041
Q9Y6M4	Casein kinase I isoform gamma-3	CSNK1G3	Q9Y2X7-3-S394	Q9Y2X7-3	GIT1-3	394	S	DDQHDYDSVASDEDT	FALSE	FALSE	0.6080447476083799	FALSE	S/T	S/T	0.185171	0.616	0.291	0.041	0.041
Q9Y6M4	Casein kinase I isoform gamma-3	CSNK1G3	Q9Y2X7-3-S639	Q9Y2X7-3	GIT1-3	639	S	DFHPELESLDGDLDP	FALSE	FALSE	0.5047357300439542	FALSE	S/T	S/T	0.0358834	0.616	0.291	0.041	0.041
Q9Y6M4	Casein kinase I isoform gamma-3	CSNK1G3	Q9Y2Y0-S141	Q9Y2Y0	AR2BP	141	S	GRGLDLSSGLVVTSL	FALSE	FALSE	0.5292561823295123	FALSE	S/T	S/T	0.0179211	0.597	0.452	0.041	0.041
Q9Y6M4	Casein kinase I isoform gamma-3	CSNK1G3	Q9Y2Y9-S60	Q9Y2Y9	KLF13	60	S	RDGKDSASLFVVARI	FALSE	FALSE	0.5127544977505093	FALSE	S/T	S/T	0.230254	0.633	0.255	0.041	0.041
Q9Y6M4	Casein kinase I isoform gamma-3	CSNK1G3	Q9Y3C5-S14	Q9Y3C5	RNF11	14	S	SPTSDDISLLHESQS	FALSE	FALSE	0.7686136809141423	FALSE	S/T	S/T	0.20388	0.528	0.342	0.0515	0.118
Q9Y6M4	Casein kinase I isoform gamma-3	CSNK1G3	Q9Y3C5-S21	Q9Y3C5	RNF11	21	S	SLLHESQSDRASFGE	FALSE	FALSE	0.7409912859377115	FALSE	S/T	S/T	0.115455	0.528	0.342	0.0515	0.118
Q9Y6M4	Casein kinase I isoform gamma-3	CSNK1G3	Q9Y3C5-S25	Q9Y3C5	RNF11	25	S	ESQSDRASFGEGTEP	FALSE	FALSE	0.7757056657957991	FALSE	S/T	S/T	0.254976	0.528	0.342	0.0515	0.118
Q9Y6M4	Casein kinase I isoform gamma-3	CSNK1G3	Q9Y3E1-S122	Q9Y3E1	HDGR3	122	S	GNTADASSEEEGDRV	FALSE	FALSE	0.5697791342987182	FALSE	S/T	S/T	0.0144026	0.746	0.4	0.041	0.041
Q9Y6M4	Casein kinase I isoform gamma-3	CSNK1G3	Q9Y3E1-S178	Q9Y3E1	HDGR3	178	S	CKEEENKSSSEGGDA	FALSE	FALSE	0.5460858986767333	FALSE	S/T	S/T	0.00854173	0.746	0.4	0.041	0.041
Q9Y6M4	Casein kinase I isoform gamma-3	CSNK1G3	Q9Y3P8-S83	Q9Y3P8	SIT1	83	S	GQGRSGESVEEVPLY	FALSE	FALSE	0.5693953086155253	FALSE	S/T	S/T	0.0154975	0.594	0.428	0.041	0.041
Q9Y6M4	Casein kinase I isoform gamma-3	CSNK1G3	Q9Y3S1-S560	Q9Y3S1	WNK2	560	S	KEQQDVGSPDKARGP	FALSE	FALSE	0.5001070173899661	TRUE	S/T	S/T	0.00110307	0.873	0.596	0.041	0.041
Q9Y6M4	Casein kinase I isoform gamma-3	CSNK1G3	Q9Y3S1-S1262	Q9Y3S1	WNK2	1262	S	DKAEDMLSEDTDADR	FALSE	FALSE	0.5481535829591517	TRUE	S/T	S/T	0.0943119	0.873	0.596	0.041	0.041
Q9Y6M4	Casein kinase I isoform gamma-3	CSNK1G3	Q9Y3S1-S1817	Q9Y3S1	WNK2	1817	S	VYLDEAPSSPDVKLA	FALSE	FALSE	0.5005982988001553	TRUE	S/T	S/T	0.00119242	0.873	0.596	0.041	0.041
Q9Y6M4	Casein kinase I isoform gamma-3	CSNK1G3	Q9Y3S1-S1918	Q9Y3S1	WNK2	1918	S	HSQSSYISSDNDSEL	FALSE	FALSE	0.500069842683317	TRUE	S/T	S/T	7.71951e-4	0.873	0.596	0.041	0.041
Q9Y6M4	Casein kinase I isoform gamma-3	CSNK1G3	Q9Y3S1-S1936	Q9Y3S1	WNK2	1936	S	DIKKELQSLREKHLK	FALSE	FALSE	0.5297302274132545	TRUE	S/T	S/T	0.0501675	0.873	0.596	0.041	0.041
Q9Y6M4	Casein kinase I isoform gamma-3	CSNK1G3	Q9Y3S1-S2110	Q9Y3S1	WNK2	2110	S	PVSVSIWSALKRLCL	FALSE	FALSE	0.5001178173702677	TRUE	S/T	S/T	7.2914e-4	0.873	0.596	0.041	0.041
Q9Y6M4	Casein kinase I isoform gamma-3	CSNK1G3	Q9Y3S2-S248	Q9Y3S2	ZN330	248	S	GEEGDGASGYDAYWK	FALSE	FALSE	0.5401189509444664	FALSE	S/T	S/T	0.05753	0.62	0.292	0.041	0.041
Q9Y6M4	Casein kinase I isoform gamma-3	CSNK1G3	Q9Y3S2-S295	Q9Y3S2	ZN330	295	S	RKDSDTESSDLFTNL	FALSE	FALSE	0.5359855289068034	FALSE	S/T	S/T	0.046074	0.62	0.292	0.041	0.041
Q9Y6M4	Casein kinase I isoform gamma-3	CSNK1G3	Q9Y3T9-S28	Q9Y3T9	NOC2L	28	S	ASGFDSESESESENS	FALSE	FALSE	0.6928847917969644	FALSE	S/T	S/T	0.115104	0.683	0.329	0.041	0.041
Q9Y6M4	Casein kinase I isoform gamma-3	CSNK1G3	Q9Y3T9-S672	Q9Y3T9	NOC2L	672	S	KDLFDLNSSEEDDTE	FALSE	FALSE	0.6868779890789292	FALSE	S/T	S/T	0.127942	0.683	0.329	0.041	0.041
Q9Y6M4	Casein kinase I isoform gamma-3	CSNK1G3	Q9Y3T9-S713	Q9Y3T9	NOC2L	713	S	GEEDSSNSEDGDPDA	FALSE	FALSE	0.5018324161749473	FALSE	S/T	S/T	0.00808548	0.683	0.329	0.041	0.041
Q9Y6M4	Casein kinase I isoform gamma-3	CSNK1G3	Q9Y426-S522	Q9Y426	C2CD2	522	S	ISGISKTSLSQDHDA	FALSE	FALSE	0.5254843856194498	FALSE	S/T	S/T	0.0297696	0.766	0.307	0.041	0.041
Q9Y6M4	Casein kinase I isoform gamma-3	CSNK1G3	Q9Y450-S49	Q9Y450	HBS1L	49	S	YSRRDKPSVEPVEEY	FALSE	FALSE	0.5436069950997355	FALSE	S/T	S/T	0.0599762	0.616	0.544	0.041	0.041
Q9Y6M4	Casein kinase I isoform gamma-3	CSNK1G3	Q9Y490-S1156	Q9Y490	TLN1	1156	S	AIVLDTASDVLDKAS	FALSE	FALSE	0.5981595350898808	FALSE	S/T	S/T	0.180206	0.552	0.343	0.041	0.041
Q9Y6M4	Casein kinase I isoform gamma-3	CSNK1G3	Q9Y490-S1679	Q9Y490	TLN1	1679	S	LRDLDQASLAAVSQQ	FALSE	FALSE	0.5952718864460919	FALSE	S/T	S/T	0.201917	0.552	0.343	0.041	0.041
Q9Y6M4	Casein kinase I isoform gamma-3	CSNK1G3	Q9Y4C1-S498	Q9Y4C1	KDM3A	498	S	VDNESCCSRSNNKIQ	FALSE	FALSE	0.5694108194966372	FALSE	S/T	S/T	0.0292749	0.787	0.376	0.041	0.041
Q9Y6M4	Casein kinase I isoform gamma-3	CSNK1G3	Q9Y4C1-S1155	Q9Y4C1	KDM3A	1155	S	KTIQDGDSDELTIKR	FALSE	FALSE	0.606011265909961	FALSE	S/T	S/T	0.0356189	0.787	0.376	0.041	0.041
Q9Y6M4	Casein kinase I isoform gamma-3	CSNK1G3	Q9Y4D2-S847	Q9Y4D2	DGLA	847	S	LLAADSLSKHSQDTQ	FALSE	FALSE	0.6322184922843886	FALSE	S/T	S/T	0.257098	0.505	0.347	0.041	0.041
Q9Y6M4	Casein kinase I isoform gamma-3	CSNK1G3	Q9Y4E5-S50	Q9Y4E5	ZN451	50	S	LEYIDLVSSDDEEPS	FALSE	FALSE	0.6119250613637219	FALSE	S/T	S/T	0.0507719	0.647	0.367	0.041	0.041
Q9Y6M4	Casein kinase I isoform gamma-3	CSNK1G3	Q9Y4E8-S78	Q9Y4E8	UBP15	78	S	LKDGDAQSLKEHLID	FALSE	FALSE	0.7050546754709559	FALSE	S/T	S/T	0.569862	0.942	0.559	0.041	0.041
Q9Y6M4	Casein kinase I isoform gamma-3	CSNK1G3	Q9Y4F5-S563	Q9Y4F5	C170B	563	S	RKQEEDDSLSDAGTY	FALSE	FALSE	0.6370591245397111	FALSE	S/T	S/T	0.0693781	0.603	0.389	0.041	0.041
Q9Y6M4	Casein kinase I isoform gamma-3	CSNK1G3	Q9Y4F5-S746	Q9Y4F5	C170B	746	S	QEELDPDSLSDASGS	FALSE	FALSE	0.5430352567908906	FALSE	S/T	S/T	0.0851016	0.603	0.293	0.041	0.041
Q9Y6M4	Casein kinase I isoform gamma-3	CSNK1G3	Q9Y4F5-S748	Q9Y4F5	C170B	748	S	ELDPDSLSDASGSDG	FALSE	FALSE	0.51060950527396	FALSE	S/T	S/T	0.160887	0.603	0.266	0.041	0.041
Q9Y6M4	Casein kinase I isoform gamma-3	CSNK1G3	Q9Y4G2-S278	Q9Y4G2	PKHM1	278	S	CLLQENGSKSPDHCE	FALSE	FALSE	0.5024279655930958	FALSE	S/T	S/T	0.0218879	0.554	0.399	0.041	0.041
Q9Y6M4	Casein kinase I isoform gamma-3	CSNK1G3	Q9Y4G8-S619	Q9Y4G8	RPGF2	619	S	VFKADQQSRYIMISK	FALSE	FALSE	0.6160308964530926	FALSE	S/T	S/T	0.0357271	0.613	0.401	0.041	0.041
Q9Y6M4	Casein kinase I isoform gamma-3	CSNK1G3	Q9Y4G8-S933	Q9Y4G8	RPGF2	933	S	KKWRSLGSLSQGSTN	FALSE	FALSE	0.5852655048601579	FALSE	S/T	S/T	0.0171781	0.613	0.401	0.041	0.041
Q9Y6M4	Casein kinase I isoform gamma-3	CSNK1G3	Q9Y4G8-S1201	Q9Y4G8	RPGF2	1201	S	MIEPDQYSLGSYAPM	FALSE	FALSE	0.5456330751018943	FALSE	S/T	S/T	0.00867002	0.613	0.401	0.041	0.041
Q9Y6M4	Casein kinase I isoform gamma-3	CSNK1G3	Q9Y4G8-S1325	Q9Y4G8	RPGF2	1325	S	EQAQSRASWASSTGY	FALSE	FALSE	0.5511922441259067	FALSE	S/T	S/T	0.00800703	0.613	0.401	0.041	0.041
Q9Y6M4	Casein kinase I isoform gamma-3	CSNK1G3	Q9Y4G8-T1343	Q9Y4G8	RPGF2	1343	T	DSEGDTGTIKRRGGK	FALSE	FALSE	0.5616413922403737	FALSE	S/T	S/T	0.0135792	0.613	0.401	0.041	0.041
Q9Y6M4	Casein kinase I isoform gamma-3	CSNK1G3	Q9Y4H2-S594	Q9Y4H2	IRS2	594	S	VPQPSSASLDEYTLM	FALSE	FALSE	0.5297540888603111	FALSE	S/T	S/T	0.00753432	0.713	0.347	0.041	0.041
Q9Y6M4	Casein kinase I isoform gamma-3	CSNK1G3	Q9Y4H2-S785	Q9Y4H2	IRS2	785	S	GTPPDFFSAALHPGG	FALSE	FALSE	0.5098796706030849	FALSE	S/T	S/T	0.0066367	0.713	0.347	0.041	0.041
Q9Y6M4	Casein kinase I isoform gamma-3	CSNK1G3	Q9Y4H2-S1181	Q9Y4H2	IRS2	1181	S	SASVENVSLRKSSEG	FALSE	FALSE	0.5492439245258981	FALSE	S/T	S/T	0.0186573	0.713	0.347	0.041	0.041
Q9Y6M4	Casein kinase I isoform gamma-3	CSNK1G3	Q9Y4H2-S1283	Q9Y4H2	IRS2	1283	S	PQPGDKSSWGRTRSL	FALSE	FALSE	0.5146180968791234	FALSE	S/T	S/T	0.010691	0.713	0.347	0.041	0.041
Q9Y6M4	Casein kinase I isoform gamma-3	CSNK1G3	Q9Y4J8-S637	Q9Y4J8	DTNA	637	S	SLVKELNSEVGSETE	FALSE	FALSE	0.55393332447486765	FALSE	S/T	S/T	0.00592447	0.689	0.439	0.041	0.041
Q9Y6M4	Casein kinase I isoform gamma-3	CSNK1G3	Q9Y4J8-S645	Q9Y4J8	DTNA	645	S	EVGSETESNVDSEFA	FALSE	FALSE	0.5852459034237316	FALSE	S/T	S/T	0.013828	0.689	0.439	0.041	0.041
Q9Y6M4	Casein kinase I isoform gamma-3	CSNK1G3	Q9Y4J8-S714	Q9Y4J8	DTNA	714	S	DENYENDSVRQLENE	FALSE	FALSE	0.5638338322305535	FALSE	S/T	S/T	0.00852676	0.689	0.439	0.041	0.041
Q9Y6M4	Casein kinase I isoform gamma-3	CSNK1G3	Q9Y4K3-S507	Q9Y4K3	TRAF6	507	S	STRFDMGSLRREGFQ	FALSE	FALSE	0.7405967532443231	FALSE	S/T	S/T	0.214729	0.755	0.39	0.041	0.041
Q9Y6M4	Casein kinase I isoform gamma-3	CSNK1G3	Q9Y4K4-S436	Q9Y4K4	M4K5	436	S	LRRQSSPSCGPVAET	FALSE	FALSE	0.5291558627172759	TRUE	S/T	S/T	7.39006e-4	1	0.624	0.073	0.041
Q9Y6M4	Casein kinase I isoform gamma-3	CSNK1G3	Q9Y4K4-S445	Q9Y4K4	M4K5	445	S	GPVAETSSIGNGDGI	FALSE	FALSE	0.5497019981445729	TRUE	S/T	S/T	0.00414777	1	0.624	0.073	0.041
Q9Y6M4	Casein kinase I isoform gamma-3	CSNK1G3	Q9Y4K4-Y20	Q9Y4K4	M4K5	20	Y	RRNPQQDYELVQRVG	FALSE	FALSE	0.5588576532769882	TRUE	S/T	Y	3.75312e-7	1	0.624	0.073	0.041
Q9Y6M4	Casein kinase I isoform gamma-3	CSNK1G3	Q9Y4K4-Y31	Q9Y4K4	M4K5	31	Y	QRVGSGTYGDVYKAR	FALSE	FALSE	0.577411950583729	TRUE	S/T	Y	3.00772e-5	1	0.624	0.073	0.041
Q9Y6M4	Casein kinase I isoform gamma-3	CSNK1G3	Q9Y4K4-Y35	Q9Y4K4	M4K5	35	Y	SGTYGDVYKARNVHT	FALSE	FALSE	0.5558058067734201	TRUE	S/T	Y	2.79686e-6	1	0.624	0.073	0.041
Q9Y6M4	Casein kinase I isoform gamma-3	CSNK1G3	Q9Y4K4-Y303	Q9Y4K4	M4K5	303	Y	NPDNHAHYTEADDDD	FALSE	FALSE	0.5678630114770591	TRUE	S/T	Y	4.64096e-10	1	0.624	0.073	0.041
Q9Y6M4	Casein kinase I isoform gamma-3	CSNK1G3	Q9Y4K4-Y401	Q9Y4K4	M4K5	401	Y	PKPRISSYPEDNFPD	FALSE	FALSE	0.574693834292741	TRUE	S/T	Y	1.13287e-8	1	0.624	0.073	0.041
Q9Y6M4	Casein kinase I isoform gamma-3	CSNK1G3	Q9Y4P1-S392	Q9Y4P1	ATG4B	392	S	DEDFEILSL______	FALSE	FALSE	0.5525569472580605	FALSE	S/T	S/T	0.0297635	0.841	0.385	0.041	0.041
Q9Y6M4	Casein kinase I isoform gamma-3	CSNK1G3	Q9Y4R8-S491	Q9Y4R8	TELO2	491	S	GSDSDLDSDDEFVPY	FALSE	FALSE	0.7097573789521952	FALSE	S/T	S/T	0.17823	0.705	0.413	0.041	0.041
Q9Y6M4	Casein kinase I isoform gamma-3	CSNK1G3	Q9Y4R8-S799	Q9Y4R8	TELO2	799	S	DELLEARSWLADVAE	FALSE	FALSE	0.5890989069722966	FALSE	S/T	S/T	0.0174199	0.705	0.413	0.041	0.041
Q9Y6M4	Casein kinase I isoform gamma-3	CSNK1G3	Q9Y4X5-S331	Q9Y4X5	ARI1	331	S	IKKCDDDSETSNWIA	FALSE	FALSE	0.5303532742474993	FALSE	S/T	S/T	0.00874782	0.538	0.466	0.041	0.041
Q9Y6M4	Casein kinase I isoform gamma-3	CSNK1G3	Q9Y4X5-S517	Q9Y4X5	ARI1	517	S	ERDISQDSLQDIKQK	FALSE	FALSE	0.5274797402565908	FALSE	S/T	S/T	0.0203788	0.538	0.466	0.041	0.041
Q9Y6M4	Casein kinase I isoform gamma-3	CSNK1G3	Q9Y570-S265	Q9Y570	PPME1	265	S	EEEDEEGSESISKRK	FALSE	FALSE	0.5449128405599483	FALSE	S/T	S/T	0.00610517	0.697	0.424	0.041	0.041
Q9Y6M4	Casein kinase I isoform gamma-3	CSNK1G3	Q9Y5A7-T569	Q9Y5A7	NUB1	569	T	STDEDMETEAVNEIL	FALSE	FALSE	0.5488910264191639	FALSE	S/T	S/T	0.00979331	0.666	0.388	0.041	0.041
Q9Y6M4	Casein kinase I isoform gamma-3	CSNK1G3	Q9Y5B0-S456	Q9Y5B0	CTDP1	456	S	DLDFDLSSDSESSSE	FALSE	FALSE	0.7021129331230278	FALSE	S/T	S/T	0.114551	0.637	0.339	0.041	0.041
Q9Y6M4	Casein kinase I isoform gamma-3	CSNK1G3	Q9Y5B0-S460	Q9Y5B0	CTDP1	460	S	DLSSDSESSSESEGT	FALSE	FALSE	0.606411859476669	FALSE	S/T	S/T	0.0805043	0.637	0.339	0.041	0.041
Q9Y6M4	Casein kinase I isoform gamma-3	CSNK1G3	Q9Y5B0-S942	Q9Y5B0	CTDP1	942	S	SSNEDEGSSSEADEM	FALSE	FALSE	0.7011129331230278	FALSE	S/T	S/T	0.112497	0.637	0.339	0.041	0.041
Q9Y6M4	Casein kinase I isoform gamma-3	CSNK1G3	Q9Y5B9-S1004	Q9Y5B9	SP16H	1004	S	ARKADRESRYEEEEE	FALSE	FALSE	0.5080624472330819	FALSE	S/T	S/T	0.121211	0.497	0.301	0.041	0.041
Q9Y6M4	Casein kinase I isoform gamma-3	CSNK1G3	Q9Y5K6-S463	Q9Y5K6	CD2AP	463	S	PKSVDFDSLTVRTSK	FALSE	FALSE	0.6663023384757287	FALSE	S/T	S/T	0.0870687	0.594	0.399	0.041	0.041
Q9Y6M4	Casein kinase I isoform gamma-3	CSNK1G3	Q9Y5K6-S553	Q9Y5K6	CD2AP	553	S	SVYLSTPSSASKANT	FALSE	FALSE	0.5021381376868143	FALSE	S/T	S/T	0.0034606	0.594	0.399	0.041	0.041
Q9Y6M4	Casein kinase I isoform gamma-3	CSNK1G3	Q9Y5K6-S556	Q9Y5K6	CD2AP	556	S	LSTPSSASKANTTAF	FALSE	FALSE	0.5172659953237071	FALSE	S/T	S/T	0.00382514	0.594	0.399	0.041	0.041
Q9Y6M4	Casein kinase I isoform gamma-3	CSNK1G3	Q9Y5K6-T465	Q9Y5K6	CD2AP	465	T	SVDFDSLTVRTSKET	FALSE	FALSE	0.5993698473272981	FALSE	S/T	S/T	0.0170224	0.594	0.399	0.041	0.041
Q9Y6M4	Casein kinase I isoform gamma-3	CSNK1G3	Q9Y5M8-S257	Q9Y5M8	SRPRB	257	S	GGRGDVGSADIQDLE	FALSE	FALSE	0.5921160752883077	FALSE	S/T	S/T	0.0494173	0.62	0.324	0.041	0.041
Q9Y6M4	Casein kinase I isoform gamma-3	CSNK1G3	Q9Y5P1-S112	Q9Y5P1	O51B2	112	S	LSVVESGSLLAMAYD	FALSE	FALSE	0.5491527265704611	FALSE	S/T	S/T	0.0105353	0.596	0.418	0.041	0.041
Q9Y6M4	Casein kinase I isoform gamma-3	CSNK1G3	Q9Y5P4-S12	Q9Y5P4	CERT	12	S	QSWNSSGSEEDPETE	FALSE	FALSE	0.5975144181044116	FALSE	S/T	S/T	0.0402752	0.707	0.344	0.041	0.041
Q9Y6M4	Casein kinase I isoform gamma-3	CSNK1G3	Q9Y5P4-S126	Q9Y5P4	CERT	126	S	SGYGSESSLRRHGSM	FALSE	FALSE	0.6829714992944381	FALSE	S/T	S/T	0.0991683	0.707	0.344	0.041	0.041
Q9Y6M4	Casein kinase I isoform gamma-3	CSNK1G3	Q9Y5P4-S135	Q9Y5P4	CERT	135	S	RRHGSMVSLVSGASG	FALSE	FALSE	0.8242857951992003	FALSE	S/T	S/T	0.762739	0.707	0.344	0.041	0.041
Q9Y6M4	Casein kinase I isoform gamma-3	CSNK1G3	Q9Y5P4-S138	Q9Y5P4	CERT	138	S	GSMVSLVSGASGYSA	FALSE	FALSE	0.7108981139827206	FALSE	S/T	S/T	0.15771	0.707	0.344	0.041	0.041
Q9Y6M4	Casein kinase I isoform gamma-3	CSNK1G3	Q9Y5P4-S141	Q9Y5P4	CERT	141	S	VSLVSGASGYSATST	FALSE	FALSE	0.7185679192863578	FALSE	S/T	S/T	0.132097	0.707	0.344	0.041	0.041
Q9Y6M4	Casein kinase I isoform gamma-3	CSNK1G3	Q9Y5P4-S144	Q9Y5P4	CERT	144	S	VSGASGYSATSTSSF	FALSE	FALSE	0.5279266839052373	FALSE	S/T	S/T	0.00842998	0.707	0.344	0.041	0.041
Q9Y6M4	Casein kinase I isoform gamma-3	CSNK1G3	Q9Y5P4-S147	Q9Y5P4	CERT	147	S	ASGYSATSTSSFKKG	FALSE	FALSE	0.7256570844614605	FALSE	S/T	S/T	0.125928	0.707	0.344	0.041	0.041
Q9Y6M4	Casein kinase I isoform gamma-3	CSNK1G3	Q9Y5P4-S150	Q9Y5P4	CERT	150	S	YSATSTSSFKKGHSL	FALSE	FALSE	0.5452112378717208	FALSE	S/T	S/T	0.0172577	0.707	0.344	0.041	0.041
Q9Y6M4	Casein kinase I isoform gamma-3	CSNK1G3	Q9Y5P4-S379	Q9Y5P4	CERT	379	S	YSRSSSMSSIDLVSA	FALSE	FALSE	0.5241772744438525	FALSE	S/T	S/T	0.00713416	0.707	0.344	0.041	0.041
Q9Y6M4	Casein kinase I isoform gamma-3	CSNK1G3	Q9Y5P4-S380	Q9Y5P4	CERT	380	S	SRSSSMSSIDLVSAS	FALSE	FALSE	0.5972791316517341	FALSE	S/T	S/T	0.038909	0.707	0.344	0.041	0.041
Q9Y6M4	Casein kinase I isoform gamma-3	CSNK1G3	Q9Y5P4-S611	Q9Y5P4	CERT	611	S	KFLKRFTSYVQEKTA	FALSE	FALSE	0.5013503293078585	FALSE	S/T	S/T	0.00369556	0.707	0.344	0.041	0.041
Q9Y6M4	Casein kinase I isoform gamma-3	CSNK1G3	Q9Y5R4-S290	Q9Y5R4	HEMK1	290	S	RLLKDSGSIFLEVDP	FALSE	FALSE	0.6808809011550491	FALSE	S/T	S/T	0.0927109	0.694	0.361	0.041	0.041
Q9Y6M4	Casein kinase I isoform gamma-3	CSNK1G3	Q9Y5S2-S363	Q9Y5S2	MRCKB	363	S	PYIPDVSSPSDTSNF	FALSE	FALSE	0.5099764758435683	TRUE	S/T	S/T	5.74956e-4	0.611	0.595	0.041	0.041
Q9Y6M4	Casein kinase I isoform gamma-3	CSNK1G3	Q9Y5S2-S365	Q9Y5S2	MRCKB	365	S	IPDVSSPSDTSNFDV	FALSE	FALSE	0.5169451403136971	TRUE	S/T	S/T	0.00408446	0.611	0.595	0.041	0.041
Q9Y6M4	Casein kinase I isoform gamma-3	CSNK1G3	Q9Y5S2-S417	Q9Y5S2	MRCKB	417	S	SDRGSLKSIMQSNTL	FALSE	FALSE	0.5102801582906376	TRUE	S/T	S/T	7.44481e-4	0.611	0.595	0.041	0.041
Q9Y6M4	Casein kinase I isoform gamma-3	CSNK1G3	Q9Y5S2-S1643	Q9Y5S2	MRCKB	1643	S	KPYISWPSSGGSEPS	FALSE	FALSE	0.5006842657995296	TRUE	S/T	S/T	2.56333e-4	0.611	0.595	0.041	0.041
Q9Y6M4	Casein kinase I isoform gamma-3	CSNK1G3	Q9Y5S2-S1647	Q9Y5S2	MRCKB	1647	S	SWPSSGGSEPSVTVP	FALSE	FALSE	0.5066868773024117	TRUE	S/T	S/T	2.96878e-4	0.611	0.595	0.041	0.041
Q9Y6M4	Casein kinase I isoform gamma-3	CSNK1G3	Q9Y5S2-S1650	Q9Y5S2	MRCKB	1650	S	SSGGSEPSVTVPLRS	FALSE	FALSE	0.5153623245829329	TRUE	S/T	S/T	0.00114504	0.611	0.595	0.041	0.041
Q9Y6M4	Casein kinase I isoform gamma-3	CSNK1G3	Q9Y5S2-S1671	Q9Y5S2	MRCKB	1671	S	DFDKEPDSDSTKHST	FALSE	FALSE	0.5017692568715573	TRUE	S/T	S/T	0.00228701	0.611	0.595	0.041	0.041
Q9Y6M4	Casein kinase I isoform gamma-3	CSNK1G3	Q9Y5S2-S1673	Q9Y5S2	MRCKB	1673	S	DKEPDSDSTKHSTPS	FALSE	FALSE	0.5066607574154542	TRUE	S/T	S/T	0.0021997	0.611	0.595	0.041	0.041
Q9Y6M4	Casein kinase I isoform gamma-3	CSNK1G3	Q9Y5S2-S1680	Q9Y5S2	MRCKB	1680	S	STKHSTPSNSSNPSG	FALSE	FALSE	0.5007827342051174	TRUE	S/T	S/T	0.00264962	0.611	0.595	0.041	0.041
Q9Y6M4	Casein kinase I isoform gamma-3	CSNK1G3	Q9Y5S2-T467	Q9Y5S2	MRCKB	467	T	KLQESTQTVQSLHGS	FALSE	FALSE	0.5135767254797468	TRUE	S/T	S/T	4.98758e-4	0.611	0.595	0.041	0.041
Q9Y6M4	Casein kinase I isoform gamma-3	CSNK1G3	Q9Y5T5-S415	Q9Y5T5	UBP16	415	S	VEDEDQDSEEEKDND	FALSE	FALSE	0.6632124121940043	FALSE	S/T	S/T	0.0568349	0.838	0.437	0.041	0.041
Q9Y6M4	Casein kinase I isoform gamma-3	CSNK1G3	Q9Y5T5-S423	Q9Y5T5	UBP16	423	S	EEEKDNDSYIKERSD	FALSE	FALSE	0.6729828826437005	FALSE	S/T	S/T	0.074559	0.838	0.437	0.041	0.041
Q9Y6M4	Casein kinase I isoform gamma-3	CSNK1G3	Q9Y5U5-S217	Q9Y5U5	TNR18	217	S	PSTEDARSCQFPEEE	FALSE	FALSE	0.6558472865727293	FALSE	S/T	S/T	0.0552067	0.649	0.47	0.041	0.041
Q9Y6M4	Casein kinase I isoform gamma-3	CSNK1G3	Q9Y5X1-S183	Q9Y5X1	SNX9	183	S	SYFKDSESADAGGAQ	FALSE	FALSE	0.5655354279893998	FALSE	S/T	S/T	0.0345524	0.659	0.344	0.041	0.041
Q9Y6M4	Casein kinase I isoform gamma-3	CSNK1G3	Q9Y678-S12	Q9Y678	COPG1	12	S	FDKKDEESGGGSNPF	FALSE	FALSE	0.5300441487928728	FALSE	S/T	S/T	0.0555551	0.585	0.316	0.041	0.041
Q9Y6M4	Casein kinase I isoform gamma-3	CSNK1G3	Q9Y697-S451	Q9Y697	NFS1	451	S	QDGIDLKSIKWTQH_	FALSE	FALSE	0.5820736297844433	FALSE	S/T	S/T	0.0755901	0.737	0.308	0.041	0.041
Q9Y6M4	Casein kinase I isoform gamma-3	CSNK1G3	Q9Y6D5-S346	Q9Y6D5	BIG2	346	S	GIADDRQSLSSADNL	FALSE	FALSE	0.7770606965505735	FALSE	S/T	S/T	0.449711	0.589	0.451	0.041	0.041
Q9Y6M4	Casein kinase I isoform gamma-3	CSNK1G3	Q9Y6D5-S1067	Q9Y6D5	BIG2	1067	S	VGETSSQSVVVAVDR	FALSE	FALSE	0.504820117383941	FALSE	S/T	S/T	0.0108766	0.589	0.451	0.041	0.041
Q9Y6M4	Casein kinase I isoform gamma-3	CSNK1G3	Q9Y6D5-S1511	Q9Y6D5	BIG2	1511	S	DVDLDRQSLSSIDKN	FALSE	FALSE	0.7761354258986845	FALSE	S/T	S/T	0.53369	0.589	0.451	0.041	0.041
Q9Y6M4	Casein kinase I isoform gamma-3	CSNK1G3	Q9Y6D6-S290	Q9Y6D6	BIG1	290	S	ENGSDISSAENEQTE	FALSE	FALSE	0.5007098695792468	FALSE	S/T	S/T	0.0194586	0.646	0.35	0.041	0.041
Q9Y6M4	Casein kinase I isoform gamma-3	CSNK1G3	Q9Y6D6-S394	Q9Y6D6	BIG1	394	S	SLPDDRLSVSSNDTQ	FALSE	FALSE	0.7112055449724676	FALSE	S/T	S/T	0.181789	0.646	0.35	0.041	0.041
Q9Y6M4	Casein kinase I isoform gamma-3	CSNK1G3	Q9Y6D6-S1566	Q9Y6D6	BIG1	1566	S	EKPLDTISQKSVDIH	FALSE	FALSE	0.6094419409797653	FALSE	S/T	S/T	0.0438404	0.646	0.35	0.041	0.041
Q9Y6M4	Casein kinase I isoform gamma-3	CSNK1G3	Q9Y6E0-S316	Q9Y6E0	STK24	316	S	EQSHDDSSSEDSDAE	FALSE	FALSE	0.5185454494372237	TRUE	S/T	S/T	0.0139536	0.77	0.576	0.041	0.041
Q9Y6M4	Casein kinase I isoform gamma-3	CSNK1G3	Q9Y6E0-S317	Q9Y6E0	STK24	317	S	QSHDDSSSEDSDAET	FALSE	FALSE	0.5122699663153333	TRUE	S/T	S/T	0.0296603	0.77	0.576	0.041	0.041
Q9Y6M4	Casein kinase I isoform gamma-3	CSNK1G3	Q9Y6E0-S320	Q9Y6E0	STK24	320	S	DDSSSEDSDAETDGQ	FALSE	FALSE	0.5164722513153539	TRUE	S/T	S/T	0.0146728	0.77	0.576	0.041	0.041
Q9Y6M4	Casein kinase I isoform gamma-3	CSNK1G3	Q9Y6E0-Y93	Q9Y6E0	STK24	93	Y	LSQCDSPYVTKYYGS	FALSE	FALSE	0.5051970638596436	TRUE	S/T	Y	5.76865e-5	0.77	0.576	0.041	0.041
Q9Y6M4	Casein kinase I isoform gamma-3	CSNK1G3	Q9Y6I3-S486	Q9Y6I3	EPN1	486	S	AALVDLDSLVSRPGP	FALSE	FALSE	0.7446628574863727	FALSE	S/T	S/T	0.226797	0.812	0.426	0.041	0.041
Q9Y6M4	Casein kinase I isoform gamma-3	CSNK1G3	Q9Y6I9-S259	Q9Y6I9	TX264	259	S	WDDGDTRSEHSYSES	FALSE	FALSE	0.5825623166297743	FALSE	S/T	S/T	0.428428	0.618	0.268	0.041	0.041
Q9Y6M4	Casein kinase I isoform gamma-3	CSNK1G3	Q9Y6J0-S433	Q9Y6J0	CABIN	433	S	DPEEEDDSFNNYEVQ	FALSE	FALSE	0.5174315638303504	FALSE	S/T	S/T	0.0112919	0.744	0.495	0.041	0.041
Q9Y6M4	Casein kinase I isoform gamma-3	CSNK1G3	Q9Y6J0-S802	Q9Y6J0	CABIN	802	S	EQALSADSSGSILKV	FALSE	FALSE	0.500374462676726	FALSE	S/T	S/T	0.00402239	0.744	0.495	0.041	0.041
Q9Y6M4	Casein kinase I isoform gamma-3	CSNK1G3	Q9Y6J0-S1375	Q9Y6J0	CABIN	1375	S	QATPDDRSQDSTAVA	FALSE	FALSE	0.5355245498271395	FALSE	S/T	S/T	0.0246438	0.744	0.495	0.041	0.041
Q9Y6M4	Casein kinase I isoform gamma-3	CSNK1G3	Q9Y6J0-S1388	Q9Y6J0	CABIN	1388	S	VALSDSSSTQDFFNE	FALSE	FALSE	0.5333962118263089	FALSE	S/T	S/T	0.0160556	0.744	0.495	0.041	0.041
Q9Y6M4	Casein kinase I isoform gamma-3	CSNK1G3	Q9Y6J0-S1752	Q9Y6J0	CABIN	1752	S	GERKDKESPRAGPTE	FALSE	FALSE	0.5074265190214653	FALSE	S/T	S/T	0.00431856	0.744	0.495	0.041	0.041
Q9Y6M4	Casein kinase I isoform gamma-3	CSNK1G3	Q9Y6J0-S1803	Q9Y6J0	CABIN	1803	S	ELSLEELSISARQQP	FALSE	FALSE	0.526680918492914	FALSE	S/T	S/T	0.0058905	0.744	0.495	0.041	0.041
Q9Y6M4	Casein kinase I isoform gamma-3	CSNK1G3	Q9Y6J0-S1855	Q9Y6J0	CABIN	1855	S	KLLEDTESGKTLLLD	FALSE	FALSE	0.6737407799264746	FALSE	S/T	S/T	0.044504	0.744	0.495	0.041	0.041
Q9Y6M4	Casein kinase I isoform gamma-3	CSNK1G3	Q9Y6J8-S95	Q9Y6J8	STYL1	95	S	LKDDDDDSDSDGDGK	FALSE	FALSE	0.6638112960455056	FALSE	S/T	S/T	0.513021	0.546	0.551	0.041	0.041
Q9Y6M4	Casein kinase I isoform gamma-3	CSNK1G3	Q9Y6J8-S97	Q9Y6J8	STYL1	97	S	DDDDDSDSDGDGKDL	FALSE	FALSE	0.6614310070282186	FALSE	S/T	S/T	0.434647	0.546	0.551	0.041	0.041
Q9Y6M4	Casein kinase I isoform gamma-3	CSNK1G3	Q9Y6Q9-S13	Q9Y6Q9	NCOA3	13	S	ENLDPLASDSRKRKL	FALSE	FALSE	0.6295706306621036	FALSE	S/T	S/T	0.0010783	0.688	0.377	0.041	0.0985
Q9Y6M4	Casein kinase I isoform gamma-3	CSNK1G3	Q9Y6Q9-S102	Q9Y6Q9	NCOA3	102	S	VQKADVSSTGQGVID	FALSE	FALSE	0.656184235037194	FALSE	S/T	S/T	0.0207876	0.688	0.377	0.041	0.0985
Q9Y6M4	Casein kinase I isoform gamma-3	CSNK1G3	Q9Y6Q9-S244	Q9Y6Q9	NCOA3	244	S	EEGEDLQSCMICVAR	FALSE	FALSE	0.6141898370987906	FALSE	S/T	S/T	0.00374553	0.688	0.377	0.041	0.0985
Q9Y6M4	Casein kinase I isoform gamma-3	CSNK1G3	Q9Y6Q9-S284	Q9Y6Q9	NCOA3	284	S	VVNIDTNSLRSSMRP	FALSE	FALSE	0.8372519653540386	FALSE	S/T	S/T	0.166159	0.688	0.377	0.041	0.0985
Q9Y6M4	Casein kinase I isoform gamma-3	CSNK1G3	Q9Y6Q9-S287	Q9Y6Q9	NCOA3	287	S	IDTNSLRSSMRPGFE	FALSE	FALSE	0.501627784768667	FALSE	S/T	S/T	1.06322e-4	0.688	0.377	0.041	0.0985
Q9Y6M4	Casein kinase I isoform gamma-3	CSNK1G3	Q9Y6Q9-S509	Q9Y6Q9	NCOA3	509	S	GVHSPMASSGNTGNH	FALSE	FALSE	0.5010283000625007	FALSE	S/T	S/T	9.51359e-5	0.688	0.377	0.041	0.0985
Q9Y6M4	Casein kinase I isoform gamma-3	CSNK1G3	Q9Y6Q9-S563	Q9Y6Q9	NCOA3	563	S	ITQPSKVSNQDSKSP	FALSE	FALSE	0.6137797277675988	FALSE	S/T	S/T	7.35276e-4	0.688	0.377	0.041	0.0985
Q9Y6M4	Casein kinase I isoform gamma-3	CSNK1G3	Q9Y6Q9-S569	Q9Y6Q9	NCOA3	569	S	VSNQDSKSPLGFYCD	FALSE	FALSE	0.6119459152811977	FALSE	S/T	S/T	0.00549668	0.688	0.377	0.041	0.0985
Q9Y6M4	Casein kinase I isoform gamma-3	CSNK1G3	Q9Y6Q9-S601	Q9Y6Q9	NCOA3	601	S	SDKESKESSVEGAEN	FALSE	FALSE	0.6078727056572081	FALSE	S/T	S/T	0.00355118	0.688	0.377	0.041	0.0985
Q9Y6M4	Casein kinase I isoform gamma-3	CSNK1G3	Q9Y6Q9-S649	Q9Y6Q9	NCOA3	649	S	LDSSCKESSVSVTSP	FALSE	FALSE	0.5026436846778853	FALSE	S/T	S/T	9.41439e-5	0.688	0.377	0.041	0.0985
Q9Y6M4	Casein kinase I isoform gamma-3	CSNK1G3	Q9Y6Q9-S652	Q9Y6Q9	NCOA3	652	S	SCKESSVSVTSPSGV	FALSE	FALSE	0.6197484997114366	FALSE	S/T	S/T	9.06454e-4	0.688	0.377	0.041	0.0985
Q9Y6M4	Casein kinase I isoform gamma-3	CSNK1G3	Q9Y6Q9-S655	Q9Y6Q9	NCOA3	655	S	ESSVSVTSPSGVSSS	FALSE	FALSE	0.5188955716870777	FALSE	S/T	S/T	2.57594e-4	0.688	0.377	0.041	0.0985
Q9Y6M4	Casein kinase I isoform gamma-3	CSNK1G3	Q9Y6Q9-S657	Q9Y6Q9	NCOA3	657	S	SVSVTSPSGVSSSTS	FALSE	FALSE	0.51545064489373	FALSE	S/T	S/T	1.86841e-4	0.688	0.377	0.041	0.0985
Q9Y6M4	Casein kinase I isoform gamma-3	CSNK1G3	Q9Y6Q9-S715	Q9Y6Q9	NCOA3	715	S	KDTSSITSCGDGNVV	FALSE	FALSE	0.6160521677220968	FALSE	S/T	S/T	0.00409811	0.688	0.377	0.041	0.0985
Q9Y6M4	Casein kinase I isoform gamma-3	CSNK1G3	Q9Y6Q9-S776	Q9Y6Q9	NCOA3	776	S	CTSSTIPSSSQEKDP	FALSE	FALSE	0.5187852902008944	FALSE	S/T	S/T	2.74945e-4	0.688	0.377	0.041	0.0985
Q9Y6M4	Casein kinase I isoform gamma-3	CSNK1G3	Q9Y6Q9-S836	Q9Y6Q9	NCOA3	836	S	QVFQGTNSLGLKSSQ	FALSE	FALSE	0.5740234087644246	FALSE	S/T	S/T	4.86799e-4	0.688	0.377	0.041	0.0985
Q9Y6M4	Casein kinase I isoform gamma-3	CSNK1G3	Q9Y6Q9-S860	Q9Y6Q9	NCOA3	860	S	NRAVSLDSPVSVGSS	FALSE	FALSE	0.5202943098087374	FALSE	S/T	S/T	2.61568e-4	0.688	0.377	0.041	0.0985
Q9Y6M4	Casein kinase I isoform gamma-3	CSNK1G3	Q9Y6Q9-S863	Q9Y6Q9	NCOA3	863	S	VSLDSPVSVGSSPPV	FALSE	FALSE	0.5302007014220789	FALSE	S/T	S/T	4.01427e-4	0.688	0.377	0.041	0.0985
Q9Y6M4	Casein kinase I isoform gamma-3	CSNK1G3	Q9Y6Q9-S866	Q9Y6Q9	NCOA3	866	S	DSPVSVGSSPPVKNI	FALSE	FALSE	0.5029724705261834	FALSE	S/T	S/T	7.98489e-5	0.688	0.377	0.041	0.0985
Q9Y6M4	Casein kinase I isoform gamma-3	CSNK1G3	Q9Y6Q9-S1048	Q9Y6Q9	NCOA3	1048	S	PSNLEGQSDERALLD	FALSE	FALSE	0.6047301621100448	FALSE	S/T	S/T	0.00524564	0.688	0.377	0.041	0.0985
Q9Y6M4	Casein kinase I isoform gamma-3	CSNK1G3	Q9Y6Q9-S1062	Q9Y6Q9	NCOA3	1062	S	DQLHTLLSNTDATGL	FALSE	FALSE	0.5057577822339359	FALSE	S/T	S/T	1.53742e-4	0.688	0.377	0.041	0.0985
Q9Y6M4	Casein kinase I isoform gamma-3	CSNK1G3	Q9Y6R4-S72	Q9Y6R4	M3K4	72	S	ESDLEDFSDETNTEN	FALSE	FALSE	0.510747258059992	TRUE	S/T	S/T	0.0041296	0.713	0.521	0.041	0.041
Q9Y6M4	Casein kinase I isoform gamma-3	CSNK1G3	Q9Y6R4-S503	Q9Y6R4	M3K4	503	S	RLESEDDSLGWGAPD	FALSE	FALSE	0.5132163422268187	TRUE	S/T	S/T	0.0320846	0.713	0.521	0.041	0.041
Q9Y6M4	Casein kinase I isoform gamma-3	CSNK1G3	Q9Y6R4-S798	Q9Y6R4	M3K4	798	S	RRSVIEISRALKELF	FALSE	FALSE	0.5008900902102579	TRUE	S/T	S/T	5.78797e-4	0.713	0.521	0.041	0.041
Q9Y6M4	Casein kinase I isoform gamma-3	CSNK1G3	Q9Y6W5-S497	Q9Y6W5	WASF2	497	S	EFDEDDWSD______	FALSE	FALSE	0.6251143915663213	FALSE	S/T	S/T	0.242129	0.491	0.377	0.041	0.041
Q9Y6M4	Casein kinase I isoform gamma-3	CSNK1G3	Q9Y6X4-S399	Q9Y6X4	F169A	399	S	IEFEDESSDRDARPA	FALSE	FALSE	0.5220911433490567	FALSE	S/T	S/T	0.10653	0.548	0.292	0.041	0.041
Q9Y6M4	Casein kinase I isoform gamma-3	CSNK1G3	R4GMW8-S761	R4GMW8	R4GMW8	761	S	VAEVDSESLPSSSKM	FALSE	FALSE	0.5330211797598614	FALSE	S/T	S/T	0.028537	0.795	0.364	0.041	0.041
Q9Y6M4	Casein kinase I isoform gamma-3	CSNK1G3	V9GY48-S184	V9GY48	V9GY48	184	S	TEATESDSDSDGTGD	FALSE	FALSE	0.5528579257844802	FALSE	S/T	S/T	0.0554418	0.64	0.289	0.041	0.041
P06493	Cyclin-dependent kinase 1	CDK1	A0A075B6T3-S24	A0A075B6T3	A0A075B6T3	24	S	EQLLTSPSPS_____	FALSE	FALSE	0.5451376692880461	FALSE	S/T	S/T	0.999652	0.593	0.253	0.041	0.041
P06493	Cyclin-dependent kinase 1	CDK1	A0A087WV48-S9	A0A087WV48	A0A087WV48	9	S	GVQVETISPGDGRTF	FALSE	FALSE	0.5890168681108091	FALSE	S/T	S/T	0.998234	0.633	0.227	0.041	0.041
P06493	Cyclin-dependent kinase 1	CDK1	A0A087X0R7-S99	A0A087X0R7	A0A087X0R7	99	S	AHPKNHLSPQQGGAT	FALSE	FALSE	0.5549917628015534	FALSE	S/T	S/T	0.9995	0.365	0.273	0.041	0.041
P06493	Cyclin-dependent kinase 1	CDK1	A0A087X0R7-S111	A0A087X0R7	A0A087X0R7	111	S	GATPQVPSPCCRFDS	FALSE	FALSE	0.7173918936992226	FALSE	S/T	S/T	0.998685	0.632	0.651	0.041	0.041
P06493	Cyclin-dependent kinase 1	CDK1	A0A087X0R7-S118	A0A087X0R7	A0A087X0R7	118	S	SPCCRFDSPRGPPPP	FALSE	FALSE	0.5152153459502308	FALSE	S/T	S/T	0.999705	0.53	0.202	0.041	0.041
P06493	Cyclin-dependent kinase 1	CDK1	A0A087X0R7-S162	A0A087X0R7	A0A087X0R7	162	S	GLRWTPKSPLDPDSG	FALSE	FALSE	0.5132531074553143	FALSE	S/T	S/T	0.999171	1	0.258	0.041	0.041
P06493	Cyclin-dependent kinase 1	CDK1	A0A087X0R7-S237	A0A087X0R7	A0A087X0R7	237	S	GEKAGQHSPLREEHV	FALSE	FALSE	0.5547661816395036	FALSE	S/T	S/T	0.999747	0.5	0.246	0.041	0.041
P06493	Cyclin-dependent kinase 1	CDK1	A0A087X0R7-T106	A0A087X0R7	A0A087X0R7	106	T	SPQQGGATPQVPSPC	FALSE	FALSE	0.7689108305203848	FALSE	S/T	S/T	0.999812	0.572	0.467	0.041	0.041
P06493	Cyclin-dependent kinase 1	CDK1	A0A087X0R7-T159	A0A087X0R7	A0A087X0R7	159	T	EEDGLRWTPKSPLDP	FALSE	FALSE	0.5666013523253626	FALSE	S/T	S/T	0.999129	0.608	0.183	0.041	0.041
P06493	Cyclin-dependent kinase 1	CDK1	A0A087X0R7-T283	A0A087X0R7	A0A087X0R7	283	T	IFQQEFSTPSRKGLV	FALSE	FALSE	0.6064504532293631	FALSE	S/T	S/T	0.99988	0.578	0.175	0.041	0.041
P06493	Cyclin-dependent kinase 1	CDK1	A0A088AWK7-T213	A0A088AWK7	A0A088AWK7	213	T	GLQPLPGTPRQKQKS	FALSE	FALSE	0.6618247518734967	FALSE	S/T	S/T	0.999803	0.564	0.282	0.041	0.041
P06493	Cyclin-dependent kinase 1	CDK1	A0A096LNH2-S801	A0A096LNH2	A0A096LNH2	801	S	MLVQSSASVEKIIFL	FALSE	FALSE	0.6668213809157696	FALSE	S/T	S/T	0.19547	0.688	0.167	0.045	0.1135
P06493	Cyclin-dependent kinase 1	CDK1	A0A096LNH2-S895	A0A096LNH2	A0A096LNH2	895	S	IDKQPFQSSGAKVVS	FALSE	FALSE	0.6313188094971438	FALSE	S/T	S/T	0.00348986	0.699	0.272	0.045	0.1135
P06493	Cyclin-dependent kinase 1	CDK1	A0A096LPH7-S146	A0A096LPH7	A0A096LPH7	146	S	GDDQPDSSSLKSRGS	FALSE	FALSE	0.5211414249680402	FALSE	S/T	S/T	0.0262349	0.662	0.337	0.041	0.041
P06493	Cyclin-dependent kinase 1	CDK1	A0A0A0MRY4-T582	A0A0A0MRY4	A0A0A0MRY4	582	T	PFTFSQSTPIGLDRV	FALSE	FALSE	0.5423399858555529	FALSE	S/T	S/T	0.996959	0.633	0.217	0.041	0.041
P06493	Cyclin-dependent kinase 1	CDK1	A0A0A6YYC7-S83	A0A0A6YYC7	A0A0A6YYC7	83	S	YPRRRRSSPSARPPD	FALSE	FALSE	0.8406838952660682	FALSE	S/T	S/T	0.997715	0.707	0.478	0.041	0.041
P06493	Cyclin-dependent kinase 1	CDK1	A0A0A6YYC7-S103	A0A0A6YYC7	A0A0A6YYC7	103	S	PQAAKSPSPVQGKKS	FALSE	FALSE	0.5622323435347495	FALSE	S/T	S/T	0.999597	0.5	0.246	0.041	0.041
P06493	Cyclin-dependent kinase 1	CDK1	A0A0A6YYC7-S296	A0A0A6YYC7	A0A0A6YYC7	296	S	RRRKDDKSPRLPKRR	FALSE	FALSE	0.5525848133206275	FALSE	S/T	S/T	0.998411	0.639	0.177	0.041	0.041
P06493	Cyclin-dependent kinase 1	CDK1	A0A0A6YYC7-T243	A0A0A6YYC7	A0A0A6YYC7	243	T	KPHLERETPKPRRKS	FALSE	FALSE	0.5868919100100727	FALSE	S/T	S/T	0.999359	0.523	0.276	0.041	0.041
P06493	Cyclin-dependent kinase 1	CDK1	A0A0A6YYC8-S146	A0A0A6YYC8	A0A0A6YYC8	146	S	SPGKECDSPKKRGRS	FALSE	FALSE	0.6057404498379088	FALSE	S/T	S/T	0.999958	0.559	0.206	0.041	0.041
P06493	Cyclin-dependent kinase 1	CDK1	A0A0A6YYH1-S98	A0A0A6YYH1	A0A0A6YYH1	98	S	VNTGFLMSSYKVEAK	FALSE	FALSE	0.5556812702386448	FALSE	S/T	S/T	0.0199297	0.721	0.336	0.041	0.041
P06493	Cyclin-dependent kinase 1	CDK1	A0A0A6YYK5-S218	A0A0A6YYK5	A0A0A6YYK5	218	S	KEDRGEYSPGTALPS	FALSE	FALSE	0.5771751892359124	FALSE	S/T	S/T	0.998238	0.555	0.198	0.041	0.041
P06493	Cyclin-dependent kinase 1	CDK1	A0A0A6YYL6-S142	A0A0A6YYL6	A0A0A6YYL6	142	S	RINPYMSSPCHIEMI	FALSE	FALSE	0.5780195332618738	FALSE	S/T	S/T	0.998419	0.321	0.406	0.041	0.041
P06493	Cyclin-dependent kinase 1	CDK1	A0A0B4J203-S259	A0A0B4J203	A0A0B4J203	259	S	STKAEFTSPPSLFKT	FALSE	FALSE	0.6312732871438986	FALSE	S/T	S/T	0.999517	0.399	0.34	0.041	0.041
P06493	Cyclin-dependent kinase 1	CDK1	A0A0B4J203-S304	A0A0B4J203	A0A0B4J203	304	S	DRYGRAESPDLRRLP	FALSE	FALSE	0.5436782351622401	FALSE	S/T	S/T	0.998927	0.49	0.14	0.041	0.041
P06493	Cyclin-dependent kinase 1	CDK1	A0A0B4J203-T221	A0A0B4J203	A0A0B4J203	221	T	EDCTMEVTPGAEIQD	FALSE	FALSE	0.5615655132342634	FALSE	S/T	S/T	0.99803	0.579	0.134	0.041	0.041
P06493	Cyclin-dependent kinase 1	CDK1	A0A0B4J269-S462	A0A0B4J269	A0A0B4J269	462	S	EGAELVDSVLDVVRK	FALSE	FALSE	0.6748319685608183	FALSE	S/T	S/T	0.0557064	0.628	0.227	0.052	0.05550000000000001
P06493	Cyclin-dependent kinase 1	CDK1	A0A0B4J269-S515	A0A0B4J269	A0A0B4J269	515	S	DRIMNTFSVVPSPKV	FALSE	FALSE	0.5386255873801827	FALSE	S/T	S/T	0.0722148	0.491	0.134	0.052	0.05550000000000001
P06493	Cyclin-dependent kinase 1	CDK1	A0A0B4J269-S519	A0A0B4J269	A0A0B4J269	519	S	NTFSVVPSPKVSDTV	FALSE	FALSE	0.9043297332031474	FALSE	S/T	S/T	0.999884	0.762	0.28	0.052	0.05550000000000001
P06493	Cyclin-dependent kinase 1	CDK1	A0A0B4J269-T454	A0A0B4J269	A0A0B4J269	454	T	NWAKGHYTEGAELVD	FALSE	FALSE	0.5248649314209259	FALSE	S/T	S/T	3.1262e-5	0.745	0.362	0.052	0.05550000000000001
P06493	Cyclin-dependent kinase 1	CDK1	A0A0B4J269-Y453	A0A0B4J269	A0A0B4J269	453	Y	NNWAKGHYTEGAELV	FALSE	FALSE	0.5052195879998856	FALSE	S/T	Y	8.71727e-5	1	0.252	0.052	0.05550000000000001
P06493	Cyclin-dependent kinase 1	CDK1	A0A0B4J269-Y687	A0A0B4J269	A0A0B4J269	687	Y	IQSKNSSYFVEWIPN	FALSE	FALSE	0.514392146036287	FALSE	S/T	Y	4.47253e-11	0.806	0.385	0.052	0.05550000000000001
P06493	Cyclin-dependent kinase 1	CDK1	A0A0B4J2E5-S711	A0A0B4J2E5	A0A0B4J2E5	711	S	RVTSLRFSPTGRCWA	FALSE	FALSE	0.6650089617671491	FALSE	S/T	S/T	0.998382	0.716	0.232	0.041	0.041
P06493	Cyclin-dependent kinase 1	CDK1	A0A0C4DFX4-S244	A0A0C4DFX4	A0A0C4DFX4	244	S	TSSKAGSSPCLGSSS	FALSE	FALSE	0.602952801240213	FALSE	S/T	S/T	0.997251	0.502	0.254	0.041	0.041
P06493	Cyclin-dependent kinase 1	CDK1	A0A0C4DFX4-S251	A0A0C4DFX4	A0A0C4DFX4	251	S	SPCLGSSSAASSPPP	FALSE	FALSE	0.5226213265531247	FALSE	S/T	S/T	0.0521302	0.53	0.467	0.041	0.041
P06493	Cyclin-dependent kinase 1	CDK1	A0A0C4DFX4-S255	A0A0C4DFX4	A0A0C4DFX4	255	S	GSSSAASSPPPPASR	FALSE	FALSE	0.8475563958697695	FALSE	S/T	S/T	0.999821	0.671	0.415	0.041	0.041
P06493	Cyclin-dependent kinase 1	CDK1	A0A0C4DFX4-S330	A0A0C4DFX4	A0A0C4DFX4	330	S	QLLEGPSSPSQTPSS	FALSE	FALSE	0.5252958524918322	FALSE	S/T	S/T	0.999756	0.556	0.163	0.041	0.041
P06493	Cyclin-dependent kinase 1	CDK1	A0A0C4DFX4-S549	A0A0C4DFX4	A0A0C4DFX4	549	S	QSEADAGSGPPTPGP	FALSE	FALSE	0.551940729213168	FALSE	S/T	S/T	0.07947	0.718	0.294	0.041	0.041
P06493	Cyclin-dependent kinase 1	CDK1	A0A0C4DFX4-S1705	A0A0C4DFX4	A0A0C4DFX4	1705	S	QPPPPPRSPFYLDSL	FALSE	FALSE	0.5560253912445728	FALSE	S/T	S/T	0.998549	0.597	0.199	0.041	0.041
P06493	Cyclin-dependent kinase 1	CDK1	A0A0C4DFX4-S1763	A0A0C4DFX4	A0A0C4DFX4	1763	S	ASPIGPRSPGPSHPT	FALSE	FALSE	0.6501904558392845	FALSE	S/T	S/T	0.999953	0.472	0.29	0.041	0.041
P06493	Cyclin-dependent kinase 1	CDK1	A0A0C4DFX4-S2253	A0A0C4DFX4	A0A0C4DFX4	2253	S	TTTPPRCSPARERVP	FALSE	FALSE	0.6289990208489807	FALSE	S/T	S/T	0.999452	0.495	0.29	0.041	0.041
P06493	Cyclin-dependent kinase 1	CDK1	A0A0C4DFX4-S2608	A0A0C4DFX4	A0A0C4DFX4	2608	S	VPGVSETSASPGSPS	FALSE	FALSE	0.5726209230617906	FALSE	S/T	S/T	0.0128688	0.667	0.388	0.041	0.041
P06493	Cyclin-dependent kinase 1	CDK1	A0A0C4DFX4-S2610	A0A0C4DFX4	A0A0C4DFX4	2610	S	GVSETSASPGSPSVR	FALSE	FALSE	0.556708070305673	FALSE	S/T	S/T	0.999772	0.657	0.184	0.041	0.041
P06493	Cyclin-dependent kinase 1	CDK1	A0A0C4DFX4-S2613	A0A0C4DFX4	A0A0C4DFX4	2613	S	ETSASPGSPSVRSMS	FALSE	FALSE	0.5246062624487239	FALSE	S/T	S/T	0.999893	0.499	0.223	0.041	0.041
P06493	Cyclin-dependent kinase 1	CDK1	A0A0C4DFX4-S2625	A0A0C4DFX4	A0A0C4DFX4	2625	S	SMSGPESSPPIGGPC	FALSE	FALSE	0.7037947044276563	FALSE	S/T	S/T	0.998454	0.579	0.291	0.041	0.041
P06493	Cyclin-dependent kinase 1	CDK1	A0A0C4DFX4-S2692	A0A0C4DFX4	A0A0C4DFX4	2692	S	RPPKKNRSPADAGRG	FALSE	FALSE	0.5987111091693407	FALSE	S/T	S/T	0.999184	0.64	0.223	0.041	0.041
P06493	Cyclin-dependent kinase 1	CDK1	A0A0C4DFX4-S2824	A0A0C4DFX4	A0A0C4DFX4	2824	S	TTVTISTSPPKRKRG	FALSE	FALSE	0.6028143985759747	FALSE	S/T	S/T	0.999969	0.684	0.257	0.041	0.041
P06493	Cyclin-dependent kinase 1	CDK1	A0A0C4DFX4-S2839	A0A0C4DFX4	A0A0C4DFX4	2839	S	RPPKNPPSPRPSQLP	FALSE	FALSE	0.587028076646396	FALSE	S/T	S/T	0.999937	1	0.221	0.041	0.041
P06493	Cyclin-dependent kinase 1	CDK1	A0A0C4DFX4-S2971	A0A0C4DFX4	A0A0C4DFX4	2971	S	AGAPVGGSPGLAKRG	FALSE	FALSE	0.7612820256123286	FALSE	S/T	S/T	0.999717	0.631	0.354	0.041	0.041
P06493	Cyclin-dependent kinase 1	CDK1	A0A0C4DFX4-S2984	A0A0C4DFX4	A0A0C4DFX4	2984	S	RGRLQPPSPLGPEGS	FALSE	FALSE	0.5358683232188476	FALSE	S/T	S/T	0.999593	0.539	0.196	0.041	0.041
P06493	Cyclin-dependent kinase 1	CDK1	A0A0C4DFX4-T334	A0A0C4DFX4	A0A0C4DFX4	334	T	GPSSPSQTPSSHDSD	FALSE	FALSE	0.7637287375785259	FALSE	S/T	S/T	0.999399	0.606	0.357	0.041	0.041
P06493	Cyclin-dependent kinase 1	CDK1	A0A0C4DFX4-T553	A0A0C4DFX4	A0A0C4DFX4	553	T	DAGSGPPTPGPTTLG	FALSE	FALSE	0.5537135595490633	FALSE	S/T	S/T	0.999801	0.6	0.245	0.041	0.041
P06493	Cyclin-dependent kinase 1	CDK1	A0A0C4DFX4-T2235	A0A0C4DFX4	A0A0C4DFX4	2235	T	ETQGANHTPVISAHQ	FALSE	FALSE	0.6834927237830437	FALSE	S/T	S/T	0.997984	0.5	0.384	0.041	0.041
P06493	Cyclin-dependent kinase 1	CDK1	A0A0C4DFX4-T2248	A0A0C4DFX4	A0A0C4DFX4	2248	T	HQTRSTTTPPRCSPA	FALSE	FALSE	0.7735789117309044	FALSE	S/T	S/T	0.999663	0.629	0.364	0.041	0.041
P06493	Cyclin-dependent kinase 1	CDK1	A0A0C4DFX4-T2675	A0A0C4DFX4	A0A0C4DFX4	2675	T	DGALLAITPPAVKRR	FALSE	FALSE	0.6588838487341809	FALSE	S/T	S/T	0.999444	0.719	0.23	0.041	0.041
P06493	Cyclin-dependent kinase 1	CDK1	A0A0C4DH73-S29	A0A0C4DH73	KV112	29	S	CDIQMTQSPSSVSAS	FALSE	FALSE	0.6466263302304406	FALSE	S/T	S/T	0.998586	0.561	0.292	0.041	0.041
P06493	Cyclin-dependent kinase 1	CDK1	A0A0G2JLL6-S90	A0A0G2JLL6	A0A0G2JLL6	90	S	QATDLSLSPGGESKA	FALSE	FALSE	0.6478115977097021	FALSE	S/T	S/T	0.999554	0.522	0.323	0.041	0.041
P06493	Cyclin-dependent kinase 1	CDK1	A0A0G2JLL6-S202	A0A0G2JLL6	A0A0G2JLL6	202	S	GPAPEPHSPPSKKSP	FALSE	FALSE	0.5547322857216274	FALSE	S/T	S/T	0.999938	0.3	0.318	0.041	0.041
P06493	Cyclin-dependent kinase 1	CDK1	A0A0G2JS52-S41	A0A0G2JS52	A0A0G2JS52	41	S	PELRGPESPSPKPEY	FALSE	FALSE	0.5493952724183133	FALSE	S/T	S/T	0.999902	0.543	0.176	0.041	0.041
P06493	Cyclin-dependent kinase 1	CDK1	A0A0G2JS52-S43	A0A0G2JS52	A0A0G2JS52	43	S	LRGPESPSPKPEYSV	FALSE	FALSE	0.6545760982182035	FALSE	S/T	S/T	0.99916	0.481	0.304	0.041	0.041
P06493	Cyclin-dependent kinase 1	CDK1	A0A0J9YWL9-S31	A0A0J9YWL9	TX13C	31	S	EVLRNGGSPAFYTAF	FALSE	FALSE	0.5628048216684934	FALSE	S/T	S/T	0.998133	0.701	0.178	0.041	0.041
P06493	Cyclin-dependent kinase 1	CDK1	A0A0J9YWL9-T36	A0A0J9YWL9	TX13C	36	T	GGSPAFYTAFRSRPW	FALSE	FALSE	0.6433372292240916	FALSE	S/T	S/T	0.0605623	0.702	0.356	0.041	0.041
P06493	Cyclin-dependent kinase 1	CDK1	A0A0J9YX44-S26	A0A0J9YX44	A0A0J9YX44	26	S	VDAGVTQSPTHLIKT	FALSE	FALSE	0.5956370299866162	FALSE	S/T	S/T	0.998825	0.674	0.252	0.041	0.041
P06493	Cyclin-dependent kinase 1	CDK1	A0A0J9YX86-S77	A0A0J9YX86	A0A0J9YX86	77	S	ATLKDLESPCQERAV	FALSE	FALSE	0.5275556388464916	FALSE	S/T	S/T	0.996947	0.785	0.148	0.041	0.041
P06493	Cyclin-dependent kinase 1	CDK1	A0A0J9YX86-S88	A0A0J9YX86	A0A0J9YX86	88	S	ERAVVLDSTSVKISR	FALSE	FALSE	0.63273688020622465	FALSE	S/T	S/T	0.033546	0.642	0.406	0.041	0.041
P06493	Cyclin-dependent kinase 1	CDK1	A0A0J9YX86-T89	A0A0J9YX86	A0A0J9YX86	89	T	RAVVLDSTSVKISRL	FALSE	FALSE	0.5180650293304176	FALSE	S/T	S/T	0.0145598	0.768	0.374	0.041	0.041
P06493	Cyclin-dependent kinase 1	CDK1	A0A0U1RQJ8-S37	A0A0U1RQJ8	A0A0U1RQJ8	37	S	APSVSHVSPRKNPSV	FALSE	FALSE	0.6423323943122425	FALSE	S/T	S/T	0.999966	0.521	0.319	0.041	0.041
P06493	Cyclin-dependent kinase 1	CDK1	A0A0U1RQK7-T135	A0A0U1RQK7	A0A0U1RQK7	135	T	QVARQPGTPTPSPYS	FALSE	FALSE	0.5763436927320901	FALSE	S/T	S/T	0.999796	0.661	0.258	0.041	0.041
P06493	Cyclin-dependent kinase 1	CDK1	A0A0U1RR07-S1041	A0A0U1RR07	A0A0U1RR07	1041	S	HEAEVLLSPKKVMAR	FALSE	FALSE	0.5180404032373717	FALSE	S/T	S/T	0.999971	0.538	0.197	0.041	0.041
P06493	Cyclin-dependent kinase 1	CDK1	A0A0U1RR07-S1072	A0A0U1RR07	A0A0U1RR07	1072	S	DEITFPLSPLRKYTY	FALSE	FALSE	0.5188894598411451	FALSE	S/T	S/T	0.999974	0.538	0.197	0.041	0.041
P06493	Cyclin-dependent kinase 1	CDK1	A0A0U1RR07-S1409	A0A0U1RR07	A0A0U1RR07	1409	S	EAVQPVCSPLNPPGV	FALSE	FALSE	0.5321734909841371	FALSE	S/T	S/T	0.999019	0.538	0.197	0.041	0.041
P06493	Cyclin-dependent kinase 1	CDK1	A0A0U1RR07-S1524	A0A0U1RR07	A0A0U1RR07	1524	S	ESDTGNLSPSKLIGS	FALSE	FALSE	0.5322324876699673	FALSE	S/T	S/T	0.999894	0.538	0.197	0.041	0.041
P06493	Cyclin-dependent kinase 1	CDK1	A0A0U1RR07-S1740	A0A0U1RR07	A0A0U1RR07	1740	S	KVELTLASPYMKQEK	FALSE	FALSE	0.5321734909841371	FALSE	S/T	S/T	0.998973	0.538	0.197	0.041	0.041
P06493	Cyclin-dependent kinase 1	CDK1	A0A0U1RR07-T1100	A0A0U1RR07	A0A0U1RR07	1100	T	KNTEGIVTPVFKEEK	FALSE	FALSE	0.5380193432631474	FALSE	S/T	S/T	0.998439	0.538	0.197	0.041	0.041
P06493	Cyclin-dependent kinase 1	CDK1	A0A0U1RR07-T1664	A0A0U1RR07	A0A0U1RR07	1664	T	SGVEIPRTPQLYVAH	FALSE	FALSE	0.5380193432631474	FALSE	S/T	S/T	0.998615	0.538	0.197	0.041	0.041
P06493	Cyclin-dependent kinase 1	CDK1	A0A0U1RRE5-T40	A0A0U1RRE5	NBDY	40	T	RWDYPEGTPNGGSTT	FALSE	FALSE	0.5743479979916343	FALSE	S/T	S/T	0.999071	0.55	0.176	0.041	0.041
P06493	Cyclin-dependent kinase 1	CDK1	A0A1B0GTI1-S17	A0A1B0GTI1	CC201	17	S	LSSSEDESPSLAIRS	FALSE	FALSE	0.5730184003569699	FALSE	S/T	S/T	0.996605	0.554	0.217	0.041	0.041
P06493	Cyclin-dependent kinase 1	CDK1	A0A1B0GTI1-S24	A0A1B0GTI1	CC201	24	S	SPSLAIRSPTLRKPL	FALSE	FALSE	0.7371731622884882	FALSE	S/T	S/T	0.998848	0.556	0.414	0.041	0.041
P06493	Cyclin-dependent kinase 1	CDK1	A0A1B0GU03-S350	A0A1B0GU03	A0A1B0GU03	350	S	GGKGYKLSPEDYTLK	FALSE	FALSE	0.658051675805828	FALSE	S/T	S/T	0.996232	0.474	0.34	0.041	0.041
P06493	Cyclin-dependent kinase 1	CDK1	A0A1B0GUH1-S413	A0A1B0GUH1	A0A1B0GUH1	413	S	GAPMRAHSPILNMEG	FALSE	FALSE	0.508298378318912	FALSE	S/T	S/T	0.99543	0.587	0.13	0.041	0.041
P06493	Cyclin-dependent kinase 1	CDK1	A0A1B0GUL6-S717	A0A1B0GUL6	A0A1B0GUL6	717	S	KKATGKDSPCLSIAG	FALSE	FALSE	0.5245008840480221	FALSE	S/T	S/T	0.994904	0.674	0.166	0.041	0.041
P06493	Cyclin-dependent kinase 1	CDK1	A0A1B0GUL6-S866	A0A1B0GUL6	A0A1B0GUL6	866	S	TQGSQGESPNSVKSS	FALSE	FALSE	0.5757303651349	FALSE	S/T	S/T	0.999487	0.559	0.244	0.041	0.041
P06493	Cyclin-dependent kinase 1	CDK1	A0A1B0GWB2-T20	A0A1B0GWB2	PRT1B	20	T	KGGGSPATPEDPRSP	FALSE	FALSE	0.5917667525828136	FALSE	S/T	S/T	0.999593	0.671	0.214	0.041	0.041
P06493	Cyclin-dependent kinase 1	CDK1	A0A1C7CYW4-S24	A0A1C7CYW4	A0A1C7CYW4	24	S	NEFSILKSPGSVVFR	FALSE	FALSE	0.5167891567888345	FALSE	S/T	S/T	0.999611	0.491	0.22	0.041	0.041
P06493	Cyclin-dependent kinase 1	CDK1	A0A1W2PP11-S376	A0A1W2PP11	A0A1W2PP11	376	S	HTSGWDSSPGAGFQV	FALSE	FALSE	0.5576927103690632	FALSE	S/T	S/T	0.998216	0.527	0.252	0.041	0.041
P06493	Cyclin-dependent kinase 1	CDK1	A0A1W2PPC1-S67	A0A1W2PPC1	A0A1W2PPC1	67	S	RAFRTSLSPVSEASH	FALSE	FALSE	0.6537495040910795	FALSE	S/T	S/T	0.998078	0.524	0.315	0.041	0.041
P06493	Cyclin-dependent kinase 1	CDK1	A0A1W2PPC1-S114	A0A1W2PPC1	A0A1W2PPC1	114	S	MVAALPRSPHTPIIH	FALSE	FALSE	0.811951720536948	FALSE	S/T	S/T	0.999426	0.632	0.457	0.041	0.041
P06493	Cyclin-dependent kinase 1	CDK1	A0A1W2PPC1-S125	A0A1W2PPC1	A0A1W2PPC1	125	S	PIIHHVASPLQKSTF	FALSE	FALSE	0.6147156459733111	FALSE	S/T	S/T	0.999667	0.776	0.256	0.041	0.041
P06493	Cyclin-dependent kinase 1	CDK1	A0A1W2PPC1-S215	A0A1W2PPC1	A0A1W2PPC1	215	S	QDGDATPSPPRAQPL	FALSE	FALSE	0.6343088088488357	FALSE	S/T	S/T	0.999935	0.433	0.331	0.041	0.041
P06493	Cyclin-dependent kinase 1	CDK1	A0A1W2PPC1-S280	A0A1W2PPC1	A0A1W2PPC1	280	S	TCRSLESSPHSLVPM	FALSE	FALSE	0.6217541952865032	FALSE	S/T	S/T	0.998285	0.645	0.28	0.041	0.041
P06493	Cyclin-dependent kinase 1	CDK1	A0A1W2PPC1-S311	A0A1W2PPC1	A0A1W2PPC1	311	S	AEAERVSSPAWASSP	FALSE	FALSE	0.5282108571204636	FALSE	S/T	S/T	0.999278	0.65	0.208	0.041	0.041
P06493	Cyclin-dependent kinase 1	CDK1	A0A1W2PPC1-S316	A0A1W2PPC1	A0A1W2PPC1	316	S	VSSPAWASSPTPPSG	FALSE	FALSE	0.5251027851939868	FALSE	S/T	S/T	0.00404489	0.797	0.437	0.041	0.041
P06493	Cyclin-dependent kinase 1	CDK1	A0A1W2PPC1-S317	A0A1W2PPC1	A0A1W2PPC1	317	S	SSPAWASSPTPPSGP	FALSE	FALSE	0.8469599116781781	FALSE	S/T	S/T	0.99982	0.802	0.447	0.041	0.041
P06493	Cyclin-dependent kinase 1	CDK1	A0A1W2PPC1-T426	A0A1W2PPC1	A0A1W2PPC1	426	T	GPSGGEHTPASLTRL	FALSE	FALSE	0.5771510936801673	FALSE	S/T	S/T	0.998518	0.597	0.234	0.041	0.041
P06493	Cyclin-dependent kinase 1	CDK1	A0A1W2PRX2-S9	A0A1W2PRX2	A0A1W2PRX2	9	S	AAGGDHGSPDSYRSP	FALSE	FALSE	0.5684978887776375	FALSE	S/T	S/T	0.999429	0.637	0.2	0.041	0.041
P06493	Cyclin-dependent kinase 1	CDK1	A0AUZ9-T797	A0AUZ9	KAL1L	797	T	LQYKEILTPSWRMVV	FALSE	FALSE	0.5620573746568343	FALSE	S/T	S/T	0.995546	0.686	0.176	0.041	0.041
P06493	Cyclin-dependent kinase 1	CDK1	A0AV02-S665	A0AV02	S12A8	665	S	PSCRSLRSPQEQIIL	FALSE	FALSE	0.5237352195820691	FALSE	S/T	S/T	0.999023	0.674	0.135	0.041	0.041
P06493	Cyclin-dependent kinase 1	CDK1	A0AV02-T485	A0AV02	S12A8	485	T	RQGEGNRTPESQKRK	FALSE	FALSE	0.5229895891856116	FALSE	S/T	S/T	0.999633	0.674	0.135	0.041	0.041
P06493	Cyclin-dependent kinase 1	CDK1	A0AV96-T519	A0AV96	RBM47	519	T	PFQGRPITPVYTVAP	FALSE	FALSE	0.5048094512231451	FALSE	S/T	S/T	0.998872	1	0.173	0.041	0.041
P06493	Cyclin-dependent kinase 1	CDK1	A0AVK6-S71	A0AVK6	E2F8	71	S	KMLISAVSPEIRNRD	FALSE	FALSE	0.8650287573345451	FALSE	S/T	S/T	0.998301	0.611	0.357	0.343	0.1015
P06493	Cyclin-dependent kinase 1	CDK1	A0AVK6-S351	A0AVK6	E2F8	351	S	KWTGPEISPNTSGSS	FALSE	FALSE	0.8667009074066951	FALSE	S/T	S/T	0.998926	0.611	0.357	0.343	0.1015
P06493	Cyclin-dependent kinase 1	CDK1	A0AVK6-S355	A0AVK6	E2F8	355	S	PEISPNTSGSSPVIH	FALSE	FALSE	0.5101004297101149	FALSE	S/T	S/T	0.0156073	0.611	0.357	0.343	0.1015
P06493	Cyclin-dependent kinase 1	CDK1	A0AVK6-S358	A0AVK6	E2F8	358	S	SPNTSGSSPVIHFTP	FALSE	FALSE	0.8746560091855978	FALSE	S/T	S/T	0.999437	0.611	0.357	0.343	0.1015
P06493	Cyclin-dependent kinase 1	CDK1	A0AVK6-S417	A0AVK6	E2F8	417	S	KINSAPSSPIKTNKA	FALSE	FALSE	0.8729557882572339	FALSE	S/T	S/T	0.999982	0.611	0.357	0.343	0.1015
P06493	Cyclin-dependent kinase 1	CDK1	A0AVK6-S664	A0AVK6	E2F8	664	S	KENSSALSPNHRIYS	FALSE	FALSE	0.8667009074066951	FALSE	S/T	S/T	0.998859	0.611	0.357	0.343	0.1015
P06493	Cyclin-dependent kinase 1	CDK1	A0AVK6-S672	A0AVK6	E2F8	672	S	PNHRIYSSPIAGVIP	FALSE	FALSE	0.859293930662509	FALSE	S/T	S/T	0.999059	0.611	0.357	0.343	0.1015
P06493	Cyclin-dependent kinase 1	CDK1	A0AVK6-S767	A0AVK6	E2F8	767	S	PVSPRIESVNVAPEN	FALSE	FALSE	0.6038703434408564	FALSE	S/T	S/T	0.0358792	0.611	0.357	0.343	0.1015
P06493	Cyclin-dependent kinase 1	CDK1	A0AVK6-T43	A0AVK6	E2F8	43	T	QPDFGPLTTPTKPKE	FALSE	FALSE	0.5926769621402748	FALSE	S/T	S/T	0.0282754	0.611	0.357	0.343	0.1015
P06493	Cyclin-dependent kinase 1	CDK1	A0AVK6-T44	A0AVK6	E2F8	44	T	PDFGPLTTPTKPKEG	FALSE	FALSE	0.8726408532415532	FALSE	S/T	S/T	0.999957	0.611	0.357	0.343	0.1015
P06493	Cyclin-dependent kinase 1	CDK1	A0AVK6-T58	A0AVK6	E2F8	58	T	GSQGEPWTPTANLKM	FALSE	FALSE	0.8677666521634139	FALSE	S/T	S/T	0.999252	0.611	0.357	0.343	0.1015
P06493	Cyclin-dependent kinase 1	CDK1	A0AVK6-T812	A0AVK6	E2F8	812	T	AQQPVPVTPKGSQLV	FALSE	FALSE	0.8840924052009868	FALSE	S/T	S/T	0.999753	0.611	0.357	0.343	0.1015
P06493	Cyclin-dependent kinase 1	CDK1	A0AVT1-S737	A0AVT1	UBA6	737	S	DGSLFWQSPKRPPSP	FALSE	FALSE	0.8594193996031022	FALSE	S/T	S/T	0.999965	0.591	0.33	0.0515	0.099
P06493	Cyclin-dependent kinase 1	CDK1	A0AVT1-S743	A0AVT1	UBA6	743	S	QSPKRPPSPIKFDLN	FALSE	FALSE	0.8438632320901777	FALSE	S/T	S/T	0.999923	0.591	0.33	0.0515	0.099
P06493	Cyclin-dependent kinase 1	CDK1	A0AVT1-T938	A0AVT1	UBA6	938	T	PIVVFTETTEVRKTK	FALSE	FALSE	0.573659478314019	FALSE	S/T	S/T	0.0260714	0.591	0.33	0.0515	0.099
P06493	Cyclin-dependent kinase 1	CDK1	A0FGR8-S435	A0FGR8	ESYT2	435	S	RVIKENLSPKWNEVY	FALSE	FALSE	0.5162085243745975	FALSE	S/T	S/T	0.997668	0.51	0.205	0.041	0.041
P06493	Cyclin-dependent kinase 1	CDK1	A0FGR8-S693	A0FGR8	ESYT2	693	S	IKSHMSGSPGPGGSN	FALSE	FALSE	0.51083143924341	FALSE	S/T	S/T	0.999613	0.51	0.205	0.041	0.041
P06493	Cyclin-dependent kinase 1	CDK1	A0FGR8-S743	A0FGR8	ESYT2	743	S	SSSSLLASPGHISVK	FALSE	FALSE	0.5019397229875905	FALSE	S/T	S/T	0.999835	0.51	0.205	0.041	0.041
P06493	Cyclin-dependent kinase 1	CDK1	A0FGR8-T705	A0FGR8	ESYT2	705	T	GSNTAPSTPVIGGSD	FALSE	FALSE	0.5197730886694958	FALSE	S/T	S/T	0.998593	0.51	0.205	0.041	0.041
P06493	Cyclin-dependent kinase 1	CDK1	A0FGR8-T753	A0FGR8	ESYT2	753	T	HISVKEPTPSIASDI	FALSE	FALSE	0.5131874711003992	FALSE	S/T	S/T	0.996496	0.51	0.205	0.041	0.041
P06493	Cyclin-dependent kinase 1	CDK1	A0FGR8-2-T677	A0FGR8-2	ESYT2-2	677	T	GSNTAPSTPVIGGSD	FALSE	FALSE	0.5197730886694958	FALSE	S/T	S/T	0.998593	0.51	0.205	0.041	0.041
P06493	Cyclin-dependent kinase 1	CDK1	A0JLT2-S196	A0JLT2	MED19	196	S	PPETPSDSDHKKKKK	FALSE	FALSE	0.5200118206519848	FALSE	S/T	S/T	0.0358948	0.729	0.569	0.041	0.041
P06493	Cyclin-dependent kinase 1	CDK1	A0JLT2-S226	A0JLT2	MED19	226	S	KKKKNRHSPDHPGMG	FALSE	FALSE	0.8281674793428037	FALSE	S/T	S/T	0.998888	0.729	0.569	0.041	0.041
P06493	Cyclin-dependent kinase 1	CDK1	A0JLT2-T192	A0JLT2	MED19	192	T	QDPVPPETPSDSDHK	FALSE	FALSE	0.8282548356646426	FALSE	S/T	S/T	0.999089	0.729	0.569	0.041	0.041
P06493	Cyclin-dependent kinase 1	CDK1	A0JNW5-S414	A0JNW5	UH1BL	414	S	VKDHNVGSPPKSPTH	FALSE	FALSE	0.6091735406816652	FALSE	S/T	S/T	0.999983	0.438	0.346	0.041	0.041
P06493	Cyclin-dependent kinase 1	CDK1	A0JNW5-S891	A0JNW5	UH1BL	891	S	SPVSESVSPVVPDYL	FALSE	FALSE	0.6651495494419863	FALSE	S/T	S/T	0.999587	0.438	0.426	0.041	0.041
P06493	Cyclin-dependent kinase 1	CDK1	A0JNW5-S1327	A0JNW5	UH1BL	1327	S	KINLKDDSPRSSTVS	FALSE	FALSE	0.6691854308788022	FALSE	S/T	S/T	0.999318	0.438	0.419	0.041	0.041
P06493	Cyclin-dependent kinase 1	CDK1	A0JNW5-S1402	A0JNW5	UH1BL	1402	S	VTQATQTSPGVPWPS	FALSE	FALSE	0.5230079241263733	FALSE	S/T	S/T	0.999779	0.438	0.241	0.041	0.041
P06493	Cyclin-dependent kinase 1	CDK1	A0JNW5-T441	A0JNW5	UH1BL	441	T	PLKGTCRTPSVLSQQ	FALSE	FALSE	0.5210013785961091	FALSE	S/T	S/T	0.998894	0.438	0.232	0.041	0.041
P06493	Cyclin-dependent kinase 1	CDK1	A0JNW5-T677	A0JNW5	UH1BL	677	T	EIYKGNITPQLNKNT	FALSE	FALSE	0.5108970678177547	FALSE	S/T	S/T	0.998705	0.438	0.18	0.041	0.041
P06493	Cyclin-dependent kinase 1	CDK1	A0JNW5-T1070	A0JNW5	UH1BL	1070	T	LDISKEETPPVRTLK	FALSE	FALSE	0.5223080060106997	FALSE	S/T	S/T	0.998927	0.438	0.176	0.041	0.041
P06493	Cyclin-dependent kinase 1	CDK1	A0MZ66-S494	A0MZ66	SHOT1	494	S	TAEADSSSPTGILAT	FALSE	FALSE	0.575941561028636	FALSE	S/T	S/T	0.999407	0.548	0.254	0.041	0.041
P06493	Cyclin-dependent kinase 1	CDK1	A0MZ66-S532	A0MZ66	SHOT1	532	S	TLEAEFNSPSPPTPE	FALSE	FALSE	0.5715799990286211	FALSE	S/T	S/T	0.999661	0.548	0.254	0.041	0.041
P06493	Cyclin-dependent kinase 1	CDK1	A0MZ66-S534	A0MZ66	SHOT1	534	S	EAEFNSPSPPTPEPG	FALSE	FALSE	0.5735775391474507	FALSE	S/T	S/T	0.999637	0.548	0.254	0.041	0.041
P06493	Cyclin-dependent kinase 1	CDK1	A0MZ66-T537	A0MZ66	SHOT1	537	T	FNSPSPPTPEPGEGP	FALSE	FALSE	0.5698428020705532	FALSE	S/T	S/T	0.999766	0.548	0.254	0.041	0.041
P06493	Cyclin-dependent kinase 1	CDK1	A0PJW8-T86	A0PJW8	DAPL1	86	T	HMAHQKPTPALEKVV	FALSE	FALSE	0.5288796866479093	FALSE	S/T	S/T	0.985303	0.527	0.232	0.041	0.041
P06493	Cyclin-dependent kinase 1	CDK1	A0PJX4-S154	A0PJX4	SHSA3	154	S	PMILTSTSPRAPSRQ	FALSE	FALSE	0.5115546842864918	FALSE	S/T	S/T	0.999014	0.413	0.142	0.041	0.041
P06493	Cyclin-dependent kinase 1	CDK1	A1A4S6-S591	A1A4S6	RHG10	591	S	EPTCLSASPPNAPPR	FALSE	FALSE	0.648566520392251	FALSE	S/T	S/T	0.999911	0.475	0.299	0.041	0.041
P06493	Cyclin-dependent kinase 1	CDK1	A1A4S6-S643	A1A4S6	RHG10	643	S	SSLDSLSSPSPVTTA	FALSE	FALSE	0.637801312436145	FALSE	S/T	S/T	0.999669	0.475	0.299	0.041	0.041
P06493	Cyclin-dependent kinase 1	CDK1	A1A4S6-S645	A1A4S6	RHG10	645	S	LDSLSSPSPVTTAVP	FALSE	FALSE	0.652499079807313	FALSE	S/T	S/T	0.999028	0.475	0.299	0.041	0.041
P06493	Cyclin-dependent kinase 1	CDK1	A1A4S6-T633	A1A4S6	RHG10	633	T	PYPSKEDTPTSSLDS	FALSE	FALSE	0.6534650365279295	FALSE	S/T	S/T	0.997573	0.475	0.299	0.041	0.041
P06493	Cyclin-dependent kinase 1	CDK1	A1A519-T171	A1A519	F170A	171	T	SEVVRVGTPPSDVST	FALSE	FALSE	0.5509494384959077	FALSE	S/T	S/T	0.996405	1	0.217	0.041	0.041
P06493	Cyclin-dependent kinase 1	CDK1	A1IGU5-S15	A1IGU5	ARH37	15	S	EPSSRSGSPDREGRA	FALSE	FALSE	0.5005930427966512	FALSE	S/T	S/T	0.999895	1	0.283	0.041	0.041
P06493	Cyclin-dependent kinase 1	CDK1	A1IGU5-T590	A1IGU5	ARH37	590	T	NKDPRCLTPEPSPAL	FALSE	FALSE	0.5036488725115984	FALSE	S/T	S/T	0.999754	1	0.283	0.041	0.041
P06493	Cyclin-dependent kinase 1	CDK1	A1KXE4-S6	A1KXE4	F168B	6	S	__MNPVYSPGSSGVP	FALSE	FALSE	0.6589512705978948	FALSE	S/T	S/T	0.999781	0.499	0.354	0.041	0.041
P06493	Cyclin-dependent kinase 1	CDK1	A1KXE4-S64	A1KXE4	F168B	64	S	TPYKVSCSPTSGAVP	FALSE	FALSE	0.5651550081418119	FALSE	S/T	S/T	0.997768	0.499	0.24	0.041	0.041
P06493	Cyclin-dependent kinase 1	CDK1	A1KXE4-T57	A1KXE4	F168B	57	T	QTGYTPGTPYKVSCS	FALSE	FALSE	0.6718273381640799	FALSE	S/T	S/T	0.99984	0.499	0.371	0.041	0.041
P06493	Cyclin-dependent kinase 1	CDK1	A1L020-S308	A1L020	MEX3A	308	S	ENDFLAGSPDAAIDS	FALSE	FALSE	0.5997011647457215	FALSE	S/T	S/T	0.999483	0.564	0.227	0.041	0.041
P06493	Cyclin-dependent kinase 1	CDK1	A1L020-S428	A1L020	MEX3A	428	S	GPPGAHRSPATSAGP	FALSE	FALSE	0.6832620347976746	FALSE	S/T	S/T	0.999638	0.564	0.365	0.041	0.041
P06493	Cyclin-dependent kinase 1	CDK1	A1L020-S462	A1L020	MEX3A	462	S	LGGGGLRSPGGGRDC	FALSE	FALSE	0.6166233944034336	FALSE	S/T	S/T	0.999468	0.564	0.27	0.041	0.041
P06493	Cyclin-dependent kinase 1	CDK1	A1L170-S223	A1L170	CA226	223	S	TECRRASSPSLIERN	FALSE	FALSE	0.6649369113656364	FALSE	S/T	S/T	0.995481	0.492	0.284	0.041	0.041
P06493	Cyclin-dependent kinase 1	CDK1	A1L170-S237	A1L170	CA226	237	S	NGFKLSLSPISLAES	FALSE	FALSE	0.5256318339868682	FALSE	S/T	S/T	0.998615	0.654	0.215	0.041	0.041
P06493	Cyclin-dependent kinase 1	CDK1	A1L170-S249	A1L170	CA226	249	S	AESWEDGSPPPQART	FALSE	FALSE	0.5525066428321996	FALSE	S/T	S/T	0.999685	0.676	0.178	0.041	0.041
P06493	Cyclin-dependent kinase 1	CDK1	A1L390-S76	A1L390	PKHG3	76	S	LNVKGPLSPFNSRAA	FALSE	FALSE	0.5033805962006939	FALSE	S/T	S/T	0.999838	1	0.283	0.041	0.041
P06493	Cyclin-dependent kinase 1	CDK1	A1L390-S423	A1L390	PKHG3	423	S	YPNRYRCSPERLKKA	FALSE	FALSE	0.648276376490439	FALSE	S/T	S/T	0.998119	0.459	0.283	0.041	0.041
P06493	Cyclin-dependent kinase 1	CDK1	A1L390-S488	A1L390	PKHG3	488	S	SRRPSGRSPTSTEKR	FALSE	FALSE	0.6222560103675706	FALSE	S/T	S/T	0.999347	0.406	0.283	0.041	0.041
P06493	Cyclin-dependent kinase 1	CDK1	A1L390-S537	A1L390	PKHG3	537	S	ETPSDTESPEVLETQ	FALSE	FALSE	0.6608481917853479	FALSE	S/T	S/T	0.998541	0.565	0.283	0.041	0.041
P06493	Cyclin-dependent kinase 1	CDK1	A1L390-S631	A1L390	PKHG3	631	S	SKSSGFGSPRLVSRS	FALSE	FALSE	0.7263625452251126	FALSE	S/T	S/T	0.998551	0.785	0.283	0.041	0.041
P06493	Cyclin-dependent kinase 1	CDK1	A1L390-S735	A1L390	PKHG3	735	S	EHHDAGFSVRRRESL	FALSE	FALSE	0.5596212389739258	FALSE	S/T	S/T	0.0948059	0.654	0.283	0.041	0.041
P06493	Cyclin-dependent kinase 1	CDK1	A1L390-S827	A1L390	PKHG3	827	S	GMESSGGSPGKGPGQ	FALSE	FALSE	0.6912702016211434	FALSE	S/T	S/T	0.999963	0.655	0.283	0.041	0.041
P06493	Cyclin-dependent kinase 1	CDK1	A1L390-S865	A1L390	PKHG3	865	S	TEESATASPESSSPT	FALSE	FALSE	0.6576042513579818	FALSE	S/T	S/T	0.999698	0.508	0.283	0.041	0.041
P06493	Cyclin-dependent kinase 1	CDK1	A1L390-S870	A1L390	PKHG3	870	S	TASPESSSPTEGRSP	FALSE	FALSE	0.6260451970505506	FALSE	S/T	S/T	0.999325	0.406	0.283	0.041	0.041
P06493	Cyclin-dependent kinase 1	CDK1	A1L390-S876	A1L390	PKHG3	876	S	SSPTEGRSPAHLARE	FALSE	FALSE	0.7147548757578429	FALSE	S/T	S/T	0.998304	0.632	0.283	0.041	0.041
P06493	Cyclin-dependent kinase 1	CDK1	A1L390-S962	A1L390	PKHG3	962	S	APERDGKSPTVPCLQ	FALSE	FALSE	0.67223652711753	FALSE	S/T	S/T	0.999192	0.572	0.283	0.041	0.041
P06493	Cyclin-dependent kinase 1	CDK1	A1L390-S1000	A1L390	PKHG3	1000	S	QLMAQEHSPPKPSSA	FALSE	FALSE	0.6914731497836081	FALSE	S/T	S/T	0.999951	0.618	0.283	0.041	0.041
P06493	Cyclin-dependent kinase 1	CDK1	A1L390-S1011	A1L390	PKHG3	1011	S	PSSAGEMSPQRFFFN	FALSE	FALSE	0.6558852206295908	FALSE	S/T	S/T	0.999935	0.485	0.283	0.041	0.041
P06493	Cyclin-dependent kinase 1	CDK1	A1L390-S1028	A1L390	PKHG3	1028	S	AVSQRTTSPGGRPSA	FALSE	FALSE	0.6872750322564138	FALSE	S/T	S/T	0.999148	0.576	0.283	0.041	0.041
P06493	Cyclin-dependent kinase 1	CDK1	A1L390-S1037	A1L390	PKHG3	1037	S	GGRPSARSPLSPTET	FALSE	FALSE	0.6154116705473984	FALSE	S/T	S/T	0.999497	0.435	0.283	0.041	0.041
P06493	Cyclin-dependent kinase 1	CDK1	A1L390-S1040	A1L390	PKHG3	1040	S	PSARSPLSPTETFSW	FALSE	FALSE	0.7318054802460048	FALSE	S/T	S/T	0.999446	0.753	0.283	0.041	0.041
P06493	Cyclin-dependent kinase 1	CDK1	A1L390-S1115	A1L390	PKHG3	1115	S	GGGEAAQSPGPLPQS	FALSE	FALSE	0.675490508256829	FALSE	S/T	S/T	0.999811	0.539	0.283	0.041	0.041
P06493	Cyclin-dependent kinase 1	CDK1	A1L390-S1154	A1L390	PKHG3	1154	S	MEKGPLPSPTAGLEE	FALSE	FALSE	0.6359023879059525	FALSE	S/T	S/T	0.998719	0.548	0.283	0.041	0.041
P06493	Cyclin-dependent kinase 1	CDK1	A1L390-S1169	A1L390	PKHG3	1169	S	SSGQGPSSPVALLGQ	FALSE	FALSE	0.6670538856225603	FALSE	S/T	S/T	0.998776	0.475	0.283	0.041	0.041
P06493	Cyclin-dependent kinase 1	CDK1	A1L429-T107	A1L429	GG12C	107	T	PNPEEVKTPEEGEKQ	FALSE	FALSE	0.6493687382031821	FALSE	S/T	S/T	0.997668	0.554	0.322	0.041	0.041
P06493	Cyclin-dependent kinase 1	CDK1	A1L443-S524	A1L443	NTM2F	524	S	GTARLDSSPSEFAAG	FALSE	FALSE	0.5390555658071362	FALSE	S/T	S/T	0.998342	0.531	0.136	0.041	0.041
P06493	Cyclin-dependent kinase 1	CDK1	A1L4H1-S174	A1L4H1	SRCRL	174	S	QNASRKKSPRPKQAK	FALSE	FALSE	0.5484885744171816	FALSE	S/T	S/T	0.999722	0.531	0.18	0.041	0.041
P06493	Cyclin-dependent kinase 1	CDK1	A1L4H1-S919	A1L4H1	SRCRL	919	S	TRRPGSSSPAIRRLP	FALSE	FALSE	0.5571772277938657	FALSE	S/T	S/T	0.999172	0.531	0.18	0.041	0.041
P06493	Cyclin-dependent kinase 1	CDK1	A1L4H1-T1051	A1L4H1	SRCRL	1051	T	APDTSPPTPDPASRT	FALSE	FALSE	0.5379290030683889	FALSE	S/T	S/T	0.999866	0.531	0.18	0.041	0.041
P06493	Cyclin-dependent kinase 1	CDK1	A1L4K1-S599	A1L4K1	FSD2	599	S	RTPARELSPSDTHFT	FALSE	FALSE	0.5666335871680107	FALSE	S/T	S/T	0.998929	0.537	0.177	0.041	0.041
P06493	Cyclin-dependent kinase 1	CDK1	A1L4K1-T15	A1L4K1	FSD2	15	T	ELGLDRSTPKDFHFY	FALSE	FALSE	0.7690152832485616	FALSE	S/T	S/T	0.99596	0.537	0.446	0.041	0.041
P06493	Cyclin-dependent kinase 1	CDK1	A1X283-S291	A1X283	SPD2B	291	S	PPKPGPGSPSHPGAL	FALSE	FALSE	0.791379130260922	FALSE	S/T	S/T	0.999877	0.528	0.276	0.0515	0.113
P06493	Cyclin-dependent kinase 1	CDK1	A1X283-S339	A1X283	SPD2B	339	S	DGDAKQRSPKMRQRP	FALSE	FALSE	0.7707933081245453	FALSE	S/T	S/T	0.998294	0.528	0.276	0.0515	0.113
P06493	Cyclin-dependent kinase 1	CDK1	A1X283-S649	A1X283	SPD2B	649	S	VRPKPAPSPKTEPPQ	FALSE	FALSE	0.7697806409728628	FALSE	S/T	S/T	0.999337	0.528	0.276	0.0515	0.113
P06493	Cyclin-dependent kinase 1	CDK1	A1X283-S720	A1X283	SPD2B	720	S	TGKQDGLSPKEISCR	FALSE	FALSE	0.7693475031358832	FALSE	S/T	S/T	0.998818	0.528	0.276	0.0515	0.113
P06493	Cyclin-dependent kinase 1	CDK1	A1X283-T630	A1X283	SPD2B	630	T	PEEKPDATPQNPFLK	FALSE	FALSE	0.7759389866640806	FALSE	S/T	S/T	0.999455	0.528	0.276	0.0515	0.113
P06493	Cyclin-dependent kinase 1	CDK1	A1X283-Y230	A1X283	SPD2B	230	Y	EEKYTVIYPYTARDQ	FALSE	FALSE	0.6098820795253683	FALSE	S/T	Y	0.906527	0.528	0.276	0.0515	0.113
P06493	Cyclin-dependent kinase 1	CDK1	A1XBS5-S243	A1XBS5	FA92A	243	S	IVRANSKSPLQRSLS	FALSE	FALSE	0.5742251050007092	FALSE	S/T	S/T	0.999324	0.611	0.24	0.041	0.041
P06493	Cyclin-dependent kinase 1	CDK1	A1YPR0-S215	A1YPR0	ZBT7C	215	S	PDSFQAGSPGHLGVI	FALSE	FALSE	0.5392822528475832	FALSE	S/T	S/T	0.999309	0.482	0.234	0.041	0.041
P06493	Cyclin-dependent kinase 1	CDK1	A1YPR0-S529	A1YPR0	ZBT7C	529	S	AVCLPGPSPAKHFLA	FALSE	FALSE	0.5004974637050047	FALSE	S/T	S/T	0.999979	0.482	0.234	0.041	0.041
P06493	Cyclin-dependent kinase 1	CDK1	A2A288-S336	A2A288	ZC12D	336	S	SLPPARGSPDLAALR	FALSE	FALSE	0.5274472832842974	FALSE	S/T	S/T	0.996971	0.542	0.148	0.041	0.041
P06493	Cyclin-dependent kinase 1	CDK1	A2A2Y4-S416	A2A2Y4	FRMD3	416	S	SAPLISSSPVKAARE	FALSE	FALSE	0.6601817015285293	FALSE	S/T	S/T	0.999934	0.46	0.532	0.041	0.041
P06493	Cyclin-dependent kinase 1	CDK1	A2A2Z9-T169	A2A2Z9	AN18B	169	T	ALNKEGNTPLLFAIN	FALSE	FALSE	0.7750071722865801	FALSE	S/T	S/T	0.993297	0.414	0.374	0.0505	0.113
P06493	Cyclin-dependent kinase 1	CDK1	A2A3K4-S438	A2A3K4	PTPC1	438	S	SHCYIPQSPEPDLHK	FALSE	FALSE	0.5833774009765073	FALSE	S/T	S/T	0.998932	0.559	0.238	0.041	0.041
P06493	Cyclin-dependent kinase 1	CDK1	A2A3K4-S472	A2A3K4	PTPC1	472	S	EGLKDNGSPIFHGRI	FALSE	FALSE	0.5787990953177374	FALSE	S/T	S/T	0.999288	0.559	0.238	0.041	0.041
P06493	Cyclin-dependent kinase 1	CDK1	A2A3K4-S505	A2A3K4	PTPC1	505	S	HSPGEPVSPSFANVH	FALSE	FALSE	0.5789379842066263	FALSE	S/T	S/T	0.999439	0.559	0.238	0.041	0.041
P06493	Cyclin-dependent kinase 1	CDK1	A2A3K4-S534	A2A3K4	PTPC1	534	S	CKTHGVGSPGSVRQN	FALSE	FALSE	0.5789379842066263	FALSE	S/T	S/T	0.999471	0.559	0.238	0.041	0.041
P06493	Cyclin-dependent kinase 1	CDK1	A2A3K4-S547	A2A3K4	PTPC1	547	S	QNSRTPRSPLDCGSS	FALSE	FALSE	0.5796159974677354	FALSE	S/T	S/T	0.998991	0.559	0.238	0.041	0.041
P06493	Cyclin-dependent kinase 1	CDK1	A2A3K4-T34	A2A3K4	PTPC1	34	T	KGNLERPTPKYTKVG	FALSE	FALSE	0.5854468586346155	FALSE	S/T	S/T	0.998046	0.559	0.238	0.041	0.041
P06493	Cyclin-dependent kinase 1	CDK1	A2A3K4-T410	A2A3K4	PTPC1	410	T	NLLEQGETPQTVPAQ	FALSE	FALSE	0.5833774009765073	FALSE	S/T	S/T	0.99893	0.559	0.238	0.041	0.041
P06493	Cyclin-dependent kinase 1	CDK1	A2A3K4-T544	A2A3K4	PTPC1	544	T	SVRQNSRTPRSPLDC	FALSE	FALSE	0.5884579864006413	FALSE	S/T	S/T	0.998808	0.559	0.238	0.041	0.041
P06493	Cyclin-dependent kinase 1	CDK1	A2A3L6-S3	A2A3L6	TTC24	3	S	_____MSSPNPEDVP	FALSE	FALSE	0.9205745065262438	FALSE	S/T	S/T	0.999134	0.642	0.417	0.0515	0.0845
P06493	Cyclin-dependent kinase 1	CDK1	A2A3L6-T436	A2A3L6	TTC24	436	T	GASQAEGTPAKAGSS	FALSE	FALSE	0.7103204069217358	FALSE	S/T	S/T	0.999948	0.697	0.143	0.0515	0.0845
P06493	Cyclin-dependent kinase 1	CDK1	A2A3L6-Y376	A2A3L6	TTC24	376	Y	YDQALKYYKEALAQC	FALSE	FALSE	0.5105143502986922	FALSE	S/T	Y	5.05789e-7	0.687	0.419	0.0515	0.0845
P06493	Cyclin-dependent kinase 1	CDK1	A2A3N6-S405	A2A3N6	PIPSL	405	S	KKIPLKPSPSKKLRS	FALSE	FALSE	0.5932471810643544	FALSE	S/T	S/T	0.999909	0.548	0.26	0.041	0.041
P06493	Cyclin-dependent kinase 1	CDK1	A2ABF8-S176	A2ABF8	A2ABF8	176	S	ATKSFPSSPSKGGSC	FALSE	FALSE	0.8887116173264716	FALSE	S/T	S/T	0.999955	0.578	0.331	0.051	0.05
P06493	Cyclin-dependent kinase 1	CDK1	A2ABF8-S197	A2ABF8	A2ABF8	197	S	SMTGAGKSPPSVQSL	FALSE	FALSE	0.8846445790618871	FALSE	S/T	S/T	0.999413	0.578	0.331	0.051	0.05
P06493	Cyclin-dependent kinase 1	CDK1	A2ABF8-S230	A2ABF8	A2ABF8	230	S	EPPPATTSPEGQPKV	FALSE	FALSE	0.8840759328319812	FALSE	S/T	S/T	0.99963900000000006	0.578	0.331	0.051	0.05
P06493	Cyclin-dependent kinase 1	CDK1	A2ABF8-S303	A2ABF8	A2ABF8	303	S	ELGSARRSGEVTLTK	FALSE	FALSE	0.5280622244131628	FALSE	S/T	S/T	0.0153369	0.578	0.331	0.051	0.05
P06493	Cyclin-dependent kinase 1	CDK1	A2ABF8-S407	A2ABF8	A2ABF8	407	S	KKKWRKDSPWVKPSR	FALSE	FALSE	0.8819413174473658	FALSE	S/T	S/T	0.999667	0.578	0.331	0.051	0.05
P06493	Cyclin-dependent kinase 1	CDK1	A2ABF8-T101	A2ABF8	A2ABF8	101	T	VHGSLGDTPRSEETL	FALSE	FALSE	0.8881898455666466	FALSE	S/T	S/T	0.99786300000000006	0.578	0.331	0.051	0.05
P06493	Cyclin-dependent kinase 1	CDK1	A2ABF8-T228	A2ABF8	A2ABF8	228	T	GSEPPPATTSPEGQP	FALSE	FALSE	0.6802899322148859	FALSE	S/T	S/T	0.0310739	0.578	0.331	0.051	0.05
P06493	Cyclin-dependent kinase 1	CDK1	A2ABF8-T578	A2ABF8	A2ABF8	578	T	IPRGDGVTPPAGTAA	FALSE	FALSE	0.8881834625879231	FALSE	S/T	S/T	0.99819	0.578	0.331	0.051	0.05
P06493	Cyclin-dependent kinase 1	CDK1	A2ABF8-T583	A2ABF8	A2ABF8	583	T	GVTPPAGTAAPAPPP	FALSE	FALSE	0.8053633465801917	FALSE	S/T	S/T	0.0848015	0.578	0.331	0.051	0.05
P06493	Cyclin-dependent kinase 1	CDK1	A2AJT9-S17	A2AJT9	BCLA3	17	S	RWKHRSLSPVPRNAE	FALSE	FALSE	0.6814278071517859	FALSE	S/T	S/T	0.999292	0.498	0.569	0.041	0.041
P06493	Cyclin-dependent kinase 1	CDK1	A2AJT9-S78	A2AJT9	BCLA3	78	S	YQSYEHRSPSPNIRN	FALSE	FALSE	0.6661356356433474	FALSE	S/T	S/T	0.999394	0.498	0.569	0.041	0.041
P06493	Cyclin-dependent kinase 1	CDK1	A2AJT9-S80	A2AJT9	BCLA3	80	S	SYEHRSPSPNIRNSL	FALSE	FALSE	0.6793513545808462	FALSE	S/T	S/T	0.996364	0.498	0.569	0.041	0.041
P06493	Cyclin-dependent kinase 1	CDK1	A2AJT9-S100	A2AJT9	BCLA3	100	S	YKPHRGYSPGRGDSN	FALSE	FALSE	0.6833304730537085	FALSE	S/T	S/T	0.99914	0.498	0.569	0.041	0.041
P06493	Cyclin-dependent kinase 1	CDK1	A2AJT9-S139	A2AJT9	BCLA3	139	S	QKVQGGHSPDDHRVR	FALSE	FALSE	0.6674579430143308	FALSE	S/T	S/T	0.999793	0.498	0.569	0.041	0.041
P06493	Cyclin-dependent kinase 1	CDK1	A2AJT9-S402	A2AJT9	BCLA3	402	S	KLPDVKPSPINLRKK	FALSE	FALSE	0.6819971397203752	FALSE	S/T	S/T	0.998786	0.498	0.569	0.041	0.041
P06493	Cyclin-dependent kinase 1	CDK1	A2AJT9-S489	A2AJT9	BCLA3	489	S	VKANYFPSPGITLHE	FALSE	FALSE	0.6751013545808462	FALSE	S/T	S/T	0.995791	0.498	0.569	0.041	0.041
P06493	Cyclin-dependent kinase 1	CDK1	A2CJ06-S501	A2CJ06	DYTN	501	S	MVPAEMSSPALAAVE	FALSE	FALSE	0.5666355514444179	FALSE	S/T	S/T	0.997098	0.285	0.338	0.041	0.041
P06493	Cyclin-dependent kinase 1	CDK1	A2RTX5-S453	A2RTX5	SYTC2	453	S	RDFTEVLSPNMYNSK	FALSE	FALSE	0.588560592850389	FALSE	S/T	S/T	0.998015	0.572	0.244	0.041	0.041
P06493	Cyclin-dependent kinase 1	CDK1	A2RU30-S7	A2RU30	TESP1	7	S	_MEASVLSPTSWEKR	FALSE	FALSE	0.5627934109223106	FALSE	S/T	S/T	0.999434	0.566	0.135	0.041	0.041
P06493	Cyclin-dependent kinase 1	CDK1	A2RU30-S278	A2RU30	TESP1	278	S	SREPEPQSPRDRLRK	FALSE	FALSE	0.5630076966365963	FALSE	S/T	S/T	0.999229	0.566	0.135	0.041	0.041
P06493	Cyclin-dependent kinase 1	CDK1	A2RU30-S356	A2RU30	TESP1	356	S	EGKKLPTSPYPCVFC	FALSE	FALSE	0.5624985554196003	FALSE	S/T	S/T	0.999781	0.566	0.135	0.041	0.041
P06493	Cyclin-dependent kinase 1	CDK1	A2RU30-T188	A2RU30	TESP1	188	T	IPARFFTTPSQAKGI	FALSE	FALSE	0.5675701412421071	FALSE	S/T	S/T	0.998933	0.566	0.135	0.041	0.041
P06493	Cyclin-dependent kinase 1	CDK1	A2RU54-S128	A2RU54	HMX2	128	S	ERLLPAGSPSPGSER	FALSE	FALSE	0.6028965298185166	FALSE	S/T	S/T	0.999787	0.515	0.265	0.041	0.041
P06493	Cyclin-dependent kinase 1	CDK1	A2RU54-S130	A2RU54	HMX2	130	S	LLPAGSPSPGSERPR	FALSE	FALSE	0.6052036516967815	FALSE	S/T	S/T	0.999679	0.515	0.265	0.041	0.041
P06493	Cyclin-dependent kinase 1	CDK1	A2RU67-S16	A2RU67	F234B	16	S	LKLPGKKSPDLGEYD	FALSE	FALSE	0.6762192913503942	FALSE	S/T	S/T	0.983573	0.5	0.367	0.041	0.041
P06493	Cyclin-dependent kinase 1	CDK1	A2RU67-S52	A2RU67	F234B	52	S	GGVKNGKSPLGEAPE	FALSE	FALSE	0.5063587070512159	FALSE	S/T	S/T	0.998939	0.5	0.167	0.041	0.041
P06493	Cyclin-dependent kinase 1	CDK1	A2RU67-S597	A2RU67	F234B	597	S	QMAQLQESTPKIGRG	FALSE	FALSE	0.508326499668784	FALSE	S/T	S/T	0.138198	0.5	0.321	0.041	0.041
P06493	Cyclin-dependent kinase 1	CDK1	A2RUB1-T271	A2RUB1	MEIOC	271	T	PLIKNCFTPQTGLSD	FALSE	FALSE	0.6579441679152628	FALSE	S/T	S/T	0.997602	0.559	0.291	0.041	0.041
P06493	Cyclin-dependent kinase 1	CDK1	A2RUB6-S23	A2RUB6	CCD66	23	S	GKTKLILSPYEHKSK	FALSE	FALSE	0.5492884033234764	FALSE	S/T	S/T	0.999788	0.596	0.247	0.041	0.041
P06493	Cyclin-dependent kinase 1	CDK1	A2RUB6-S757	A2RUB6	CCD66	757	S	LSQNRGISPEIFHSS	FALSE	FALSE	0.5547072482543394	FALSE	S/T	S/T	0.997569	0.596	0.247	0.041	0.041
P06493	Cyclin-dependent kinase 1	CDK1	A2RUB6-S794	A2RUB6	CCD66	794	S	HSFSKERSPSSPVPV	FALSE	FALSE	0.5574406092215284	FALSE	S/T	S/T	0.998828	0.596	0.247	0.041	0.041
P06493	Cyclin-dependent kinase 1	CDK1	A2RUB6-S797	A2RUB6	CCD66	797	S	SKERSPSSPVPVVKN	FALSE	FALSE	0.5500241487840795	FALSE	S/T	S/T	0.999762	0.596	0.247	0.041	0.041
P06493	Cyclin-dependent kinase 1	CDK1	A2RUB6-T115	A2RUB6	CCD66	115	T	QKEISPATPNMQKTR	FALSE	FALSE	0.5533246736054838	FALSE	S/T	S/T	0.999544	0.596	0.247	0.041	0.041
P06493	Cyclin-dependent kinase 1	CDK1	A2RUR9-S176	A2RUR9	C144A	176	S	PSMPENQSATKELGQ	FALSE	FALSE	0.6054335934582945	FALSE	S/T	S/T	0.033891	0.716	0.335	0.041	0.113
P06493	Cyclin-dependent kinase 1	CDK1	A2RUS2-S512	A2RUS2	DEND3	512	S	VLNVTPKSPYTFKIP	FALSE	FALSE	0.501318902085036	FALSE	S/T	S/T	0.99972	0.458	0.229	0.041	0.041
P06493	Cyclin-dependent kinase 1	CDK1	A2RUS2-T509	A2RUS2	DEND3	509	T	SSAVLNVTPKSPYTF	FALSE	FALSE	0.5023872567396835	FALSE	S/T	S/T	0.999495	0.458	0.229	0.041	0.041
P06493	Cyclin-dependent kinase 1	CDK1	A2VEC9-S68	A2VEC9	SSPO	68	S	GRSGLTRSPAPGLCP	FALSE	FALSE	0.5846100772382746	FALSE	S/T	S/T	0.998671	0.667	0.207	0.041	0.041
P06493	Cyclin-dependent kinase 1	CDK1	A3KMH1-S1707	A3KMH1	VWA8	1707	S	ELEPQLGSPQQKPKR	FALSE	FALSE	0.6156889768194697	FALSE	S/T	S/T	0.999881	0.578	0.179	0.041	0.041
P06493	Cyclin-dependent kinase 1	CDK1	A3KN83-S214	A3KN83	SBNO1	214	S	DMKMRSFSPTMKVPV	FALSE	FALSE	0.5608315579579529	FALSE	S/T	S/T	0.99774	0.482	0.237	0.041	0.041
P06493	Cyclin-dependent kinase 1	CDK1	A3KN83-S693	A3KN83	SBNO1	693	S	TAPSNNSSPRDSPCK	FALSE	FALSE	0.5434663593291886	FALSE	S/T	S/T	0.999332	0.482	0.237	0.041	0.041
P06493	Cyclin-dependent kinase 1	CDK1	A3KN83-S697	A3KN83	SBNO1	697	S	NNSSPRDSPCKENKI	FALSE	FALSE	0.537083003821335	FALSE	S/T	S/T	0.999799	0.482	0.237	0.041	0.041
P06493	Cyclin-dependent kinase 1	CDK1	A3KN83-S823	A3KN83	SBNO1	823	S	FSSTPVISPAPNSTP	FALSE	FALSE	0.5332285493321895	FALSE	S/T	S/T	0.999875	0.482	0.237	0.041	0.041
P06493	Cyclin-dependent kinase 1	CDK1	A3KN83-S1062	A3KN83	SBNO1	1062	S	NLDSPMVSPPPDYPG	FALSE	FALSE	0.5438908888393825	FALSE	S/T	S/T	0.999233	0.482	0.237	0.041	0.041
P06493	Cyclin-dependent kinase 1	CDK1	A3KN83-T819	A3KN83	SBNO1	819	T	KRPSFSSTPVISPAP	FALSE	FALSE	0.5502000720864736	FALSE	S/T	S/T	0.999011	0.482	0.237	0.041	0.041
P06493	Cyclin-dependent kinase 1	CDK1	A3KN83-T829	A3KN83	SBNO1	829	T	ISPAPNSTPANSNTN	FALSE	FALSE	0.5421489424515271	FALSE	S/T	S/T	0.999548	0.482	0.237	0.041	0.041
P06493	Cyclin-dependent kinase 1	CDK1	A3KN83-T1166	A3KN83	SBNO1	1166	T	SDVKKFLTPGYSTSG	FALSE	FALSE	0.5645845147704425	FALSE	S/T	S/T	0.997157	0.482	0.237	0.041	0.041
P06493	Cyclin-dependent kinase 1	CDK1	A3QJZ6-T74	A3QJZ6	PRA22	74	T	PLGSLMKTPDLEILH	FALSE	FALSE	0.5274127932542625	FALSE	S/T	S/T	0.989208	1	0.271	0.041	0.041
P06493	Cyclin-dependent kinase 1	CDK1	A4D0V7-S319	A4D0V7	CPED1	319	S	ETFLRASSPQQAFDI	FALSE	FALSE	0.7449532538769424	FALSE	S/T	S/T	0.999277	0.75	0.289	0.041	0.041
P06493	Cyclin-dependent kinase 1	CDK1	A4D126-S258	A4D126	ISPD	258	S	KAKLVEGSPDLWKVT	FALSE	FALSE	0.5597832375485552	FALSE	S/T	S/T	0.998687	1	0.189	0.041	0.041
P06493	Cyclin-dependent kinase 1	CDK1	A4D161-S222	A4D161	F221A	222	S	PSVEFLESPITAVDS	FALSE	FALSE	0.5704304902102507	FALSE	S/T	S/T	0.999595	0.434	0.264	0.041	0.041
P06493	Cyclin-dependent kinase 1	CDK1	A4D1S0-S47	A4D1S0	KLRG2	47	S	QPEGPESSPSPAGAV	FALSE	FALSE	0.5848035919123694	FALSE	S/T	S/T	0.999813	0.674	0.253	0.041	0.041
P06493	Cyclin-dependent kinase 1	CDK1	A4D1S0-S49	A4D1S0	KLRG2	49	S	EGPESSPSPAGAVEK	FALSE	FALSE	0.8085757434999865	FALSE	S/T	S/T	0.999852	0.674	0.356	0.041	0.041
P06493	Cyclin-dependent kinase 1	CDK1	A4D1S0-S72	A4D1S0	KLRG2	72	S	SSKKKPPSPRPGSPR	FALSE	FALSE	0.518233302024346	FALSE	S/T	S/T	0.999873	0.674	0.165	0.041	0.041
P06493	Cyclin-dependent kinase 1	CDK1	A4D1S0-S77	A4D1S0	KLRG2	77	S	PPSPRPGSPRVPPLS	FALSE	FALSE	0.7446847862844882	FALSE	S/T	S/T	0.999934	0.674	0.651	0.041	0.041
P06493	Cyclin-dependent kinase 1	CDK1	A4D1S0-S95	A4D1S0	KLRG2	95	S	GVCPEPPSPGPALVK	FALSE	FALSE	0.6374220732639394	FALSE	S/T	S/T	0.999883	0.674	0.22	0.041	0.041
P06493	Cyclin-dependent kinase 1	CDK1	A4D1S0-S143	A4D1S0	KLRG2	143	S	AGGSSTPSPRPSTRF	FALSE	FALSE	0.5354298440078907	FALSE	S/T	S/T	0.99977	0.674	0.14	0.041	0.041
P06493	Cyclin-dependent kinase 1	CDK1	A4D1S0-S158	A4D1S0	KLRG2	158	S	LKVPVPESPAFSRHA	FALSE	FALSE	0.5833909414283733	FALSE	S/T	S/T	0.999673	0.674	0.185	0.041	0.041
P06493	Cyclin-dependent kinase 1	CDK1	A4D1S0-S186	A4D1S0	KLRG2	186	S	GGTWGRRSPLAAART	FALSE	FALSE	0.6133971683972109	FALSE	S/T	S/T	0.998955	0.674	0.258	0.041	0.041
P06493	Cyclin-dependent kinase 1	CDK1	A4D1S0-S204	A4D1S0	KLRG2	204	S	CDAEGRASPAEGSAG	FALSE	FALSE	0.7811420907969244	FALSE	S/T	S/T	0.998432	0.674	0.316	0.041	0.041
P06493	Cyclin-dependent kinase 1	CDK1	A4D1S0-S212	A4D1S0	KLRG2	212	S	PAEGSAGSPGSPTCC	FALSE	FALSE	0.7408158960891794	FALSE	S/T	S/T	0.998973	0.674	0.286	0.041	0.041
P06493	Cyclin-dependent kinase 1	CDK1	A4D1S0-S215	A4D1S0	KLRG2	215	S	GSAGSPGSPTCCRCK	FALSE	FALSE	0.6668735316428783	FALSE	S/T	S/T	0.998807	0.674	0.262	0.041	0.041
P06493	Cyclin-dependent kinase 1	CDK1	A4D1S0-T141	A4D1S0	KLRG2	141	T	GAAGGSSTPSPRPST	FALSE	FALSE	0.6381502086167038	FALSE	S/T	S/T	0.999824	0.674	0.225	0.041	0.041
P06493	Cyclin-dependent kinase 1	CDK1	A4D2B0-S61	A4D2B0	MBLC1	61	S	PASSHRESPRGSGGA	FALSE	FALSE	0.5763586338486513	FALSE	S/T	S/T	0.999395	0.687	0.184	0.041	0.041
P06493	Cyclin-dependent kinase 1	CDK1	A4D2B8-S208	A4D2B8	PM2P1	208	S	LERAESSSTEPAKAI	FALSE	FALSE	0.6857701487386048	FALSE	S/T	S/T	0.0397803	0.753	0.411	0.041	0.041
P06493	Cyclin-dependent kinase 1	CDK1	A4D2P6-S317	A4D2P6	GRD2I	317	S	ADNAALKSGDRILFL	FALSE	FALSE	0.5288076416674854	FALSE	S/T	S/T	0.0642755	0.439	0.216	0.0515	0.1115
P06493	Cyclin-dependent kinase 1	CDK1	A4D2P6-S829	A4D2P6	GRD2I	829	S	RSETSHMSVKRLRWE	FALSE	FALSE	0.5517987762737103	FALSE	S/T	S/T	0.0857647	0.439	0.216	0.0515	0.1115
P06493	Cyclin-dependent kinase 1	CDK1	A4D2P6-S913	A4D2P6	GRD2I	913	S	LLAHLKLSPAELRQV	FALSE	FALSE	0.7471582212359373	FALSE	S/T	S/T	0.995593	0.439	0.216	0.0515	0.1115
P06493	Cyclin-dependent kinase 1	CDK1	A4D2P6-T405	A4D2P6	GRD2I	405	T	QQLEHLLTPPERYGV	FALSE	FALSE	0.7435501217344228	FALSE	S/T	S/T	0.998899	0.439	0.216	0.0515	0.1115
P06493	Cyclin-dependent kinase 1	CDK1	A4D2P6-T546	A4D2P6	GRD2I	546	T	DGTSLPETPNPKMMS	FALSE	FALSE	0.7492631560891176	FALSE	S/T	S/T	0.999856	0.439	0.216	0.0515	0.1115
P06493	Cyclin-dependent kinase 1	CDK1	A4D2P6-T590	A4D2P6	GRD2I	590	T	GPSPAVTTGPRTLSG	FALSE	FALSE	0.5073941992224443	FALSE	S/T	S/T	0.0489205	0.439	0.216	0.0515	0.1115
P06493	Cyclin-dependent kinase 1	CDK1	A4FU01-T478	A4FU01	MTMRB	478	T	TLTFLRNTPWERGKQ	FALSE	FALSE	0.581476735456302	FALSE	S/T	S/T	0.99769	0.592	0.254	0.041	0.041
P06493	Cyclin-dependent kinase 1	CDK1	A4FU49-T371	A4FU49	SH321	371	T	PTLEKVLTPELSEEE	FALSE	FALSE	0.5048670625694786	FALSE	S/T	S/T	0.995482	0.465	0.142	0.041	0.041
P06493	Cyclin-dependent kinase 1	CDK1	A4FU49-6-S95	A4FU49-6	SH321-6	95	S	CKVNFSYSPEQADEL	FALSE	FALSE	0.6410476720299231	FALSE	S/T	S/T	0.998412	0.465	0.34	0.041	0.041
P06493	Cyclin-dependent kinase 1	CDK1	A4FU69-T204	A4FU69	EFCB5	204	T	KVLTEADTPSKFDPI	FALSE	FALSE	0.7361548192956634	FALSE	S/T	S/T	0.99981	0.671	0.299	0.041	0.041
P06493	Cyclin-dependent kinase 1	CDK1	A5A3E0-T274	A5A3E0	POTEF	274	T	SKNKHGLTPLLLGVH	FALSE	FALSE	0.5499414345637176	FALSE	S/T	S/T	0.996923	0.451	0.176	0.041	0.041
P06493	Cyclin-dependent kinase 1	CDK1	A5PLL1-S228	A5PLL1	AN34B	228	S	DDTWDPGSPVRKPAL	FALSE	FALSE	0.6333302603340112	FALSE	S/T	S/T	0.99998	0.559	0.287	0.041	0.041
P06493	Cyclin-dependent kinase 1	CDK1	A5PLL1-S398	A5PLL1	AN34B	398	S	IGKKKILSPSPSQLS	FALSE	FALSE	0.6064957348258067	FALSE	S/T	S/T	0.999594	0.559	0.173	0.041	0.041
P06493	Cyclin-dependent kinase 1	CDK1	A5PLL1-S400	A5PLL1	AN34B	400	S	KKKILSPSPSQLSES	FALSE	FALSE	0.5906290393784621	FALSE	S/T	S/T	0.998726	0.559	0.237	0.041	0.041
P06493	Cyclin-dependent kinase 1	CDK1	A5PLL7-S39	A5PLL7	PDES1	39	S	RELAALYSPGKRLQE	FALSE	FALSE	0.7081093291715098	FALSE	S/T	S/T	0.999885	0.514	0.138	0.0455	0.041
P06493	Cyclin-dependent kinase 1	CDK1	A5PLN7-S62	A5PLN7	F149A	62	S	LRALAPDSPSASRRS	FALSE	FALSE	0.5861625257702971	FALSE	S/T	S/T	0.999619	0.682	0.201	0.041	0.041
P06493	Cyclin-dependent kinase 1	CDK1	A5YKK6-S318	A5YKK6	CNOT1	318	S	QSISAPGSGIWSDGK	FALSE	FALSE	0.6352832191092049	FALSE	S/T	S/T	0.0186554	0.606	0.306	0.0605	0.041
P06493	Cyclin-dependent kinase 1	CDK1	A5YKK6-S725	A5YKK6	CNOT1	725	S	TSLSIGGSAAPHTQS	FALSE	FALSE	0.7354255814889986	FALSE	S/T	S/T	0.0286573	0.606	0.306	0.0605	0.041
P06493	Cyclin-dependent kinase 1	CDK1	A5YKK6-S745	A5YKK6	CNOT1	745	S	PNLGSAFSTPQSPAK	FALSE	FALSE	0.608160529889357	FALSE	S/T	S/T	0.0145239	0.606	0.306	0.0605	0.041
P06493	Cyclin-dependent kinase 1	CDK1	A5YKK6-S749	A5YKK6	CNOT1	749	S	SAFSTPQSPAKAFPP	FALSE	FALSE	0.9162272148729774	FALSE	S/T	S/T	0.999967	0.606	0.306	0.0605	0.041
P06493	Cyclin-dependent kinase 1	CDK1	A5YKK6-S1703	A5YKK6	CNOT1	1703	S	QDGRAYGSPWCNKQI	FALSE	FALSE	0.9012056440701244	FALSE	S/T	S/T	0.997878	0.606	0.306	0.0605	0.041
P06493	Cyclin-dependent kinase 1	CDK1	A5YKK6-S2188	A5YKK6	CNOT1	2188	S	DSYLKTRSPVTFLSD	FALSE	FALSE	0.9171128331503602	FALSE	S/T	S/T	0.992546	0.606	0.306	0.0605	0.041
P06493	Cyclin-dependent kinase 1	CDK1	A5YKK6-T746	A5YKK6	CNOT1	746	T	NLGSAFSTPQSPAKA	FALSE	FALSE	0.9087708614614288	FALSE	S/T	S/T	0.998378	0.606	0.306	0.0605	0.041
P06493	Cyclin-dependent kinase 1	CDK1	A5YKK6-T1011	A5YKK6	CNOT1	1011	T	KMQGSITTPGSIALA	FALSE	FALSE	0.9129135132124762	FALSE	S/T	S/T	0.996823	0.606	0.306	0.0605	0.041
P06493	Cyclin-dependent kinase 1	CDK1	A5YKK6-T1051	A5YKK6	CNOT1	1051	T	TTTTVAKTVTVTRPT	FALSE	FALSE	0.7805922831504004	FALSE	S/T	S/T	0.0380129	0.606	0.306	0.0605	0.041
P06493	Cyclin-dependent kinase 1	CDK1	A5YKK6-T1053	A5YKK6	CNOT1	1053	T	TTVAKTVTVTRPTGV	FALSE	FALSE	0.6337832191092049	FALSE	S/T	S/T	0.0188138	0.606	0.306	0.0605	0.041
P06493	Cyclin-dependent kinase 1	CDK1	A5YM69-S11	A5YM69	ARG35	11	S	EEAQHGASPPISAIE	FALSE	FALSE	0.51825643664156	FALSE	S/T	S/T	0.998347	0.525	0.22	0.041	0.041
P06493	Cyclin-dependent kinase 1	CDK1	A5YM69-S184	A5YM69	ARG35	184	S	SGQTRYYSPCEEHPA	FALSE	FALSE	0.5705537124017511	FALSE	S/T	S/T	0.997227	0.667	0.207	0.041	0.041
P06493	Cyclin-dependent kinase 1	CDK1	A5YM69-S445	A5YM69	ARG35	445	S	ESRAEELSPAALSPL	FALSE	FALSE	0.5888820884583006	FALSE	S/T	S/T	0.998835	0.592	0.188	0.041	0.041
P06493	Cyclin-dependent kinase 1	CDK1	A5YM69-S450	A5YM69	ARG35	450	S	ELSPAALSPLLEPIR	FALSE	FALSE	0.5528821599209592	FALSE	S/T	S/T	0.998522	0.637	0.177	0.041	0.041
P06493	Cyclin-dependent kinase 1	CDK1	A5YM69-S474	A5YM69	ARG35	474	S	GSFLTEESPDKEKLL	FALSE	FALSE	0.5390995724013744	FALSE	S/T	S/T	0.999869	0.469	0.251	0.041	0.041
P06493	Cyclin-dependent kinase 1	CDK1	A5YM69-T100	A5YM69	ARG35	100	T	LVAEACDTPEHWEAV	FALSE	FALSE	0.6271686191181112	FALSE	S/T	S/T	0.996364	0.562	0.171	0.041	0.041
P06493	Cyclin-dependent kinase 1	CDK1	A6H8Y1-S8	A6H8Y1	BDP1	8	S	MFRRARLSVKPNVRP	FALSE	FALSE	0.5573854597974416	FALSE	S/T	S/T	0.0289819	0.414	0.664	0.051	0.041
P06493	Cyclin-dependent kinase 1	CDK1	A6H8Y1-S22	A6H8Y1	BDP1	22	S	PGVGARGSTASNPQR	FALSE	FALSE	0.5085330689881288	FALSE	S/T	S/T	0.0174362	0.414	0.664	0.051	0.041
P06493	Cyclin-dependent kinase 1	CDK1	A6H8Y1-S33	A6H8Y1	BDP1	33	S	NPQRGRESPRPPDPA	FALSE	FALSE	0.6768964257407076	FALSE	S/T	S/T	0.999388	0.414	0.664	0.051	0.041
P06493	Cyclin-dependent kinase 1	CDK1	A6H8Y1-S630	A6H8Y1	BDP1	630	S	LSRAGKKSVLSQGKT	FALSE	FALSE	0.5056049649883736	FALSE	S/T	S/T	0.0199466	0.414	0.664	0.051	0.041
P06493	Cyclin-dependent kinase 1	CDK1	A6H8Y1-S856	A6H8Y1	BDP1	856	S	ETVRLDTSPKEMVPA	FALSE	FALSE	0.6823648308336288	FALSE	S/T	S/T	0.998891	0.414	0.664	0.051	0.041
P06493	Cyclin-dependent kinase 1	CDK1	A6H8Y1-S883	A6H8Y1	BDP1	883	S	ETGRRAISPREKILD	FALSE	FALSE	0.6871134358936303	FALSE	S/T	S/T	0.998384	0.414	0.664	0.051	0.041
P06493	Cyclin-dependent kinase 1	CDK1	A6H8Y1-S938	A6H8Y1	BDP1	938	S	EAGRREISPQKNGPE	FALSE	FALSE	0.6739714162036518	FALSE	S/T	S/T	0.99986	0.414	0.664	0.051	0.041
P06493	Cyclin-dependent kinase 1	CDK1	A6H8Y1-S1126	A6H8Y1	BDP1	1126	S	KATGREISPREKTPE	FALSE	FALSE	0.6825420073222016	FALSE	S/T	S/T	0.998608	0.414	0.664	0.051	0.041
P06493	Cyclin-dependent kinase 1	CDK1	A6H8Y1-S1208	A6H8Y1	BDP1	1208	S	EETEREISPQENGPE	FALSE	FALSE	0.6715757151873701	FALSE	S/T	S/T	0.998729	0.414	0.664	0.051	0.041
P06493	Cyclin-dependent kinase 1	CDK1	A6H8Y1-S1317	A6H8Y1	BDP1	1317	S	QTGKTDISPRENELE	FALSE	FALSE	0.6844740492915318	FALSE	S/T	S/T	0.997154	0.414	0.664	0.051	0.041
P06493	Cyclin-dependent kinase 1	CDK1	A6H8Y1-S1403	A6H8Y1	BDP1	1403	S	TEVQGIQSPDVPEQF	FALSE	FALSE	0.6749630924073744	FALSE	S/T	S/T	0.999531	0.414	0.664	0.051	0.041
P06493	Cyclin-dependent kinase 1	CDK1	A6H8Y1-S1524	A6H8Y1	BDP1	1524	S	TQTERNLSPSNSCEP	FALSE	FALSE	0.682242381854037	FALSE	S/T	S/T	0.99885	0.414	0.664	0.051	0.041
P06493	Cyclin-dependent kinase 1	CDK1	A6H8Y1-S1781	A6H8Y1	BDP1	1781	S	EETVGDNSPSSVVEE	FALSE	FALSE	0.6792065761166475	FALSE	S/T	S/T	0.999257	0.414	0.664	0.051	0.041
P06493	Cyclin-dependent kinase 1	CDK1	A6H8Y1-S1784	A6H8Y1	BDP1	1784	S	VGDNSPSSVVEEQYL	FALSE	FALSE	0.5112735761421312	FALSE	S/T	S/T	0.0151387	0.414	0.664	0.051	0.041
P06493	Cyclin-dependent kinase 1	CDK1	A6H8Y1-S2044	A6H8Y1	BDP1	2044	S	HECQELSSPVITTSP	FALSE	FALSE	0.6846134358936302	FALSE	S/T	S/T	0.998025	0.414	0.664	0.051	0.041
P06493	Cyclin-dependent kinase 1	CDK1	A6H8Y1-S2050	A6H8Y1	BDP1	2050	S	SSPVITTSPASFEEN	FALSE	FALSE	0.6823648308336288	FALSE	S/T	S/T	0.998913	0.414	0.664	0.051	0.041
P06493	Cyclin-dependent kinase 1	CDK1	A6H8Y1-S2451	A6H8Y1	BDP1	2451	S	FQSRGSRSPDACMDK	FALSE	FALSE	0.6755757151873701	FALSE	S/T	S/T	0.998787	0.414	0.664	0.051	0.041
P06493	Cyclin-dependent kinase 1	CDK1	A6H8Y1-T214	A6H8Y1	BDP1	214	T	KKTEKPSTPVQTREQ	FALSE	FALSE	0.6803648308336286	FALSE	S/T	S/T	0.999102	0.414	0.664	0.051	0.041
P06493	Cyclin-dependent kinase 1	CDK1	A6H8Y1-T226	A6H8Y1	BDP1	226	T	REQEGKSTPNAEDNE	FALSE	FALSE	0.6909903384158771	FALSE	S/T	S/T	0.990488	0.414	0.664	0.051	0.041
P06493	Cyclin-dependent kinase 1	CDK1	A6H8Y1-T900	A6H8Y1	BDP1	900	T	DDTIEMETGLKAMGR	FALSE	FALSE	0.6192607538086473	FALSE	S/T	S/T	0.0795216	0.414	0.664	0.051	0.041
P06493	Cyclin-dependent kinase 1	CDK1	A6H8Y1-T915	A6H8Y1	BDP1	915	T	EICLREKTPEVIDAT	FALSE	FALSE	0.6768964257407076	FALSE	S/T	S/T	0.999401	0.414	0.664	0.051	0.041
P06493	Cyclin-dependent kinase 1	CDK1	A6H8Y1-T970	A6H8Y1	BDP1	970	T	ESSPREKTPEVTDAT	FALSE	FALSE	0.6792065761166475	FALSE	S/T	S/T	0.999258	0.414	0.664	0.051	0.041
P06493	Cyclin-dependent kinase 1	CDK1	A6H8Y1-T1131	A6H8Y1	BDP1	1131	T	EISPREKTPEVIDAT	FALSE	FALSE	0.6776297590740409	FALSE	S/T	S/T	0.999482	0.414	0.664	0.051	0.041
P06493	Cyclin-dependent kinase 1	CDK1	A6H8Y1-T1586	A6H8Y1	BDP1	1586	T	PRPNIRKTGQRQIVD	FALSE	FALSE	0.5128121590664617	FALSE	S/T	S/T	0.0232649	0.414	0.664	0.051	0.041
P06493	Cyclin-dependent kinase 1	CDK1	A6H8Y1-T2081	A6H8Y1	BDP1	2081	T	EKVKENATPTRNTIS	FALSE	FALSE	0.6739714162036518	FALSE	S/T	S/T	0.999781	0.414	0.664	0.051	0.041
P06493	Cyclin-dependent kinase 1	CDK1	A6H8Y1-T2432	A6H8Y1	BDP1	2432	T	TSGSTLTTPEPQRQQ	FALSE	FALSE	0.664040870185152	FALSE	S/T	S/T	0.999575	0.414	0.664	0.051	0.041
P06493	Cyclin-dependent kinase 1	CDK1	A6NC05-S127	A6NC05	YD286	127	S	YCLRMFKSPDMTCCF	FALSE	FALSE	0.8306818491160181	FALSE	S/T	S/T	0.979356	0.831	0.377	0.041	0.041
P06493	Cyclin-dependent kinase 1	CDK1	A6NC78-S77	A6NC78	GOG8I	77	S	ATLKDLESPCQERAV	FALSE	FALSE	0.5761150482032302	FALSE	S/T	S/T	0.996947	0.841	0.218	0.041	0.041
P06493	Cyclin-dependent kinase 1	CDK1	A6NC98-S436	A6NC98	CC88B	436	S	SLEPPPGSPGEAPLA	FALSE	FALSE	0.6010626023304787	FALSE	S/T	S/T	0.999888	0.673	0.202	0.041	0.041
P06493	Cyclin-dependent kinase 1	CDK1	A6NC98-S514	A6NC98	CC88B	514	S	TPVAFDHSPQGLVQK	FALSE	FALSE	0.5932527530509536	FALSE	S/T	S/T	0.999537	0.673	0.202	0.041	0.041
P06493	Cyclin-dependent kinase 1	CDK1	A6NC98-S600	A6NC98	CC88B	600	S	GRRSSLQSPASVAPP	FALSE	FALSE	0.5930415119199572	FALSE	S/T	S/T	0.999443	0.673	0.202	0.041	0.041
P06493	Cyclin-dependent kinase 1	CDK1	A6NC98-S1370	A6NC98	CC88B	1370	S	ADGTGSPSPAPMRRA	FALSE	FALSE	0.5944745813199438	FALSE	S/T	S/T	0.999828	0.673	0.202	0.041	0.041
P06493	Cyclin-dependent kinase 1	CDK1	A6NC98-S1410	A6NC98	CC88B	1410	S	GRSSESFSPGDTPRQ	FALSE	FALSE	0.5930415119199572	FALSE	S/T	S/T	0.999471	0.673	0.202	0.041	0.041
P06493	Cyclin-dependent kinase 1	CDK1	A6NC98-T507	A6NC98	CC88B	507	T	VLEEAPQTPVAFDHS	FALSE	FALSE	0.58795076410568	FALSE	S/T	S/T	0.999036	0.673	0.202	0.041	0.041
P06493	Cyclin-dependent kinase 1	CDK1	A6NC98-T1471	A6NC98	CC88B	1471	T	EPEKRPLTPSLSQ__	FALSE	FALSE	0.5903340374113216	FALSE	S/T	S/T	0.998762	0.673	0.202	0.041	0.041
P06493	Cyclin-dependent kinase 1	CDK1	A6NCF5-S453	A6NCF5	KLH33	453	S	THLAPLPSPHVGAAS	FALSE	FALSE	0.6100380439170537	FALSE	S/T	S/T	0.999676	0.576	0.206	0.041	0.041
P06493	Cyclin-dependent kinase 1	CDK1	A6NCI4-S775	A6NCI4	VWA3A	775	S	DDPDREKSPPLKSLK	FALSE	FALSE	0.6351455491085094	FALSE	S/T	S/T	0.998226	0.543	0.269	0.041	0.041
P06493	Cyclin-dependent kinase 1	CDK1	A6NCQ9-S10	A6NCQ9	RN222	10	S	EGESKDSSGSECPVC	FALSE	FALSE	0.558642741370598	FALSE	S/T	S/T	0.00823102	0.674	0.405	0.041	0.041
P06493	Cyclin-dependent kinase 1	CDK1	A6NCS6-T286	A6NCS6	CB072	286	T	ACDGVVHTPAEPTGD	FALSE	FALSE	0.6044324274152028	FALSE	S/T	S/T	0.99921	0.774	0.249	0.041	0.041
P06493	Cyclin-dependent kinase 1	CDK1	A6ND36-S666	A6ND36	FA83G	666	S	FVGPQGGSPWAQSRG	FALSE	FALSE	0.5851548818239117	FALSE	S/T	S/T	0.999475	0.549	0.186	0.041	0.041
P06493	Cyclin-dependent kinase 1	CDK1	A6ND36-S760	A6ND36	FA83G	760	S	RLLPDPGSPRLAQNA	FALSE	FALSE	0.5883879011900272	FALSE	S/T	S/T	0.999147	0.549	0.186	0.041	0.041
P06493	Cyclin-dependent kinase 1	CDK1	A6ND36-S781	A6ND36	FA83G	781	S	RATEEHPSPFGIPYS	FALSE	FALSE	0.585044777961132	FALSE	S/T	S/T	0.999776	0.549	0.186	0.041	0.041
P06493	Cyclin-dependent kinase 1	CDK1	A6ND36-T642	A6ND36	FA83G	642	T	EQVANGPTPPPRRQL	FALSE	FALSE	0.58589268626398	FALSE	S/T	S/T	0.999874	0.549	0.186	0.041	0.041
P06493	Cyclin-dependent kinase 1	CDK1	A6ND91-S168	A6ND91	ASPD	168	S	GPLAAAHSPGPCTVL	FALSE	FALSE	0.8378613991645788	FALSE	S/T	S/T	0.999807	0.753	0.365	0.041	0.041
P06493	Cyclin-dependent kinase 1	CDK1	A6NDB9-S72	A6NDB9	PALM3	72	S	PTSKDPQSPEGQAQA	FALSE	FALSE	0.5310192134193152	FALSE	S/T	S/T	0.999445	0.487	0.139	0.041	0.041
P06493	Cyclin-dependent kinase 1	CDK1	A6NDB9-S155	A6NDB9	PALM3	155	S	LVGTPPESPSEPRED	FALSE	FALSE	0.532848939249041	FALSE	S/T	S/T	0.999559	0.487	0.139	0.041	0.041
P06493	Cyclin-dependent kinase 1	CDK1	A6NDB9-S189	A6NDB9	PALM3	189	S	EANGPCPSPIPTPEQ	FALSE	FALSE	0.5232016877324249	FALSE	S/T	S/T	0.999914	0.487	0.139	0.041	0.041
P06493	Cyclin-dependent kinase 1	CDK1	A6NDB9-S303	A6NDB9	PALM3	303	S	PEVVQTSSPRLQERL	FALSE	FALSE	0.5368078245978815	FALSE	S/T	S/T	0.997828	0.487	0.139	0.041	0.041
P06493	Cyclin-dependent kinase 1	CDK1	A6NDB9-S325	A6NDB9	PALM3	325	S	GEDVPQGSPEGDGQG	FALSE	FALSE	0.5438888625136619	FALSE	S/T	S/T	0.998726	0.487	0.139	0.041	0.041
P06493	Cyclin-dependent kinase 1	CDK1	A6NDB9-S375	A6NDB9	PALM3	375	S	GRERGDESPLGAEGA	FALSE	FALSE	0.5426498239304866	FALSE	S/T	S/T	0.998915	0.487	0.139	0.041	0.041
P06493	Cyclin-dependent kinase 1	CDK1	A6NDB9-S420	A6NDB9	PALM3	420	S	GRDEAEMSPVVERKG	FALSE	FALSE	0.532848939249041	FALSE	S/T	S/T	0.999558	0.487	0.139	0.041	0.041
P06493	Cyclin-dependent kinase 1	CDK1	A6NDB9-T151	A6NDB9	PALM3	151	T	LPAGLVGTPPESPSE	FALSE	FALSE	0.5320071573750011	FALSE	S/T	S/T	0.999583	0.487	0.139	0.041	0.041
P06493	Cyclin-dependent kinase 1	CDK1	A6NDB9-T606	A6NDB9	PALM3	606	T	QGPLGDATPLLAETP	FALSE	FALSE	0.5399361027690005	FALSE	S/T	S/T	0.997751	0.487	0.139	0.041	0.041
P06493	Cyclin-dependent kinase 1	CDK1	A6NDE4-S104	A6NDE4	RBY1B	104	S	PASSRNRSPSGSLRS	FALSE	FALSE	0.5149846164854883	FALSE	S/T	S/T	0.998956	0.456	0.177	0.041	0.041
P06493	Cyclin-dependent kinase 1	CDK1	A6NDE8-T107	A6NDE8	GG12H	107	T	PNPEEVKTPEEGEKQ	FALSE	FALSE	0.7675504946182875	FALSE	S/T	S/T	0.997668	0.674	0.302	0.041	0.041
P06493	Cyclin-dependent kinase 1	CDK1	A6NDX5-T684	A6NDX5	ZN840	684	T	SKHKKIHTGEKHFVC	FALSE	FALSE	0.5626701842414026	FALSE	S/T	S/T	0.0874124	0.582	0.301	0.041	0.041
P06493	Cyclin-dependent kinase 1	CDK1	A6NE01-S767	A6NE01	F186A	767	S	PGLHFQKSPISAKSE	FALSE	FALSE	0.5813911019190879	FALSE	S/T	S/T	0.999538	0.32	0.31	0.041	0.041
P06493	Cyclin-dependent kinase 1	CDK1	A6NE01-S1010	A6NE01	F186A	1010	S	IQTPMTLSPRWKSVL	FALSE	FALSE	0.5139811095116125	FALSE	S/T	S/T	0.999557	0.525	0.212	0.041	0.041
P06493	Cyclin-dependent kinase 1	CDK1	A6NE01-S1701	A6NE01	F186A	1701	S	DKAHTLGSPLTLKQV	FALSE	FALSE	0.6069730857585606	FALSE	S/T	S/T	0.998441	0.561	0.259	0.041	0.041
P06493	Cyclin-dependent kinase 1	CDK1	A6NE01-S1960	A6NE01	F186A	1960	S	KKRLAIISSLKSKSV	FALSE	FALSE	0.5324632584613467	FALSE	S/T	S/T	0.0107931	0.635	0.448	0.041	0.041
P06493	Cyclin-dependent kinase 1	CDK1	A6NE01-T1005	A6NE01	F186A	1005	T	LEKMVIQTPMTLSPR	FALSE	FALSE	0.5803512794131428	FALSE	S/T	S/T	0.997956	0.708	0.182	0.041	0.041
P06493	Cyclin-dependent kinase 1	CDK1	A6NE82-S137	A6NE82	MB3L3	137	S	AGAERVRSPLEPTPG	FALSE	FALSE	0.5064985762407482	FALSE	S/T	S/T	0.998914	0.49	0.154	0.041	0.041
P06493	Cyclin-dependent kinase 1	CDK1	A6NEC2-S168	A6NEC2	PSAL	168	S	RSKYTTPSGEVRYAA	FALSE	FALSE	0.5335990101640148	FALSE	S/T	S/T	0.0316555	0.581	0.35	0.041	0.041
P06493	Cyclin-dependent kinase 1	CDK1	A6NEC2-T166	A6NEC2	PSAL	166	T	FYRSKYTTPSGEVRY	FALSE	FALSE	0.5301748988760552	FALSE	S/T	S/T	0.99596	0.517	0.18	0.041	0.041
P06493	Cyclin-dependent kinase 1	CDK1	A6NED2-S31	A6NED2	RCCD1	31	S	GRGRQVHSPSPLRAG	FALSE	FALSE	0.7210833251255356	FALSE	S/T	S/T	0.99952	0.545	0.504	0.041	0.041
P06493	Cyclin-dependent kinase 1	CDK1	A6NED2-S145	A6NED2	RCCD1	145	S	PCARAYVSPRAPFYR	FALSE	FALSE	0.7391445896389246	FALSE	S/T	S/T	0.999243	0.545	0.504	0.041	0.041
P06493	Cyclin-dependent kinase 1	CDK1	A6NEL2-S98	A6NEL2	SWAHB	98	S	EPPAAAPSAGGAAPC	FALSE	FALSE	0.6234517919359149	FALSE	S/T	S/T	0.0282418	0.769	0.42	0.041	0.041
P06493	Cyclin-dependent kinase 1	CDK1	A6NEL2-S106	A6NEL2	SWAHB	106	S	AGGAAPCSPRGARRG	FALSE	FALSE	0.5650107486339399	FALSE	S/T	S/T	0.999562	0.589	0.245	0.041	0.041
P06493	Cyclin-dependent kinase 1	CDK1	A6NEL2-S166	A6NEL2	SWAHB	166	S	KGGGSKGSPGQRPPV	FALSE	FALSE	0.5419184289420911	FALSE	S/T	S/T	0.999189	0.27	0.408	0.041	0.041
P06493	Cyclin-dependent kinase 1	CDK1	A6NEL2-S258	A6NEL2	SWAHB	258	S	PVPAVAHSPPATVEA	FALSE	FALSE	0.5561009112622506	FALSE	S/T	S/T	0.999745	0.392	0.276	0.041	0.041
P06493	Cyclin-dependent kinase 1	CDK1	A6NEL2-S271	A6NEL2	SWAHB	271	S	EAATSRASPPALLPG	FALSE	FALSE	0.6263960370163327	FALSE	S/T	S/T	0.997541	0.669	0.225	0.041	0.041
P06493	Cyclin-dependent kinase 1	CDK1	A6NEL2-S454	A6NEL2	SWAHB	454	S	KEGSPSRSPQGLRNR	FALSE	FALSE	0.5171076998894828	FALSE	S/T	S/T	0.999582	0.651	0.25	0.041	0.041
P06493	Cyclin-dependent kinase 1	CDK1	A6NEL2-S540	A6NEL2	SWAHB	540	S	SKAGTAPSPRVDAGL	FALSE	FALSE	0.7937408988704943	FALSE	S/T	S/T	0.998748	0.581	0.419	0.041	0.041
P06493	Cyclin-dependent kinase 1	CDK1	A6NEL2-S742	A6NEL2	SWAHB	742	S	YPLVGSSSPTRKAKS	FALSE	FALSE	0.6763201006471441	FALSE	S/T	S/T	0.999937	0.668	0.27	0.041	0.041
P06493	Cyclin-dependent kinase 1	CDK1	A6NEM1-S37	A6NEM1	GG6L9	37	S	KAYWQRKSPGIPAGA	FALSE	FALSE	0.5777546024489588	FALSE	S/T	S/T	0.996597	0.669	0.208	0.041	0.041
P06493	Cyclin-dependent kinase 1	CDK1	A6NES4-S679	A6NES4	MRO2A	679	S	NQIASFDSPSLEKGF	FALSE	FALSE	0.5360608577989671	FALSE	S/T	S/T	0.998038	0.749	0.131	0.041	0.041
P06493	Cyclin-dependent kinase 1	CDK1	A6NES4-S1203	A6NES4	MRO2A	1203	S	GRLQSRLSPRISATS	FALSE	FALSE	0.5075241869330985	FALSE	S/T	S/T	0.997052	0.689	0.161	0.041	0.041
P06493	Cyclin-dependent kinase 1	CDK1	A6NEV1-S242	A6NEV1	PR23A	242	S	PPSPRVGSPGPHAHP	FALSE	FALSE	0.838044456583564	FALSE	S/T	S/T	0.999848	0.625	0.457	0.041	0.041
P06493	Cyclin-dependent kinase 1	CDK1	A6NEY3-S37	A6NEY3	GG6L3	37	S	KAYWQRKSPGIPAGA	FALSE	FALSE	0.6036076741370112	FALSE	S/T	S/T	0.996597	0.819	0.25	0.041	0.041
P06493	Cyclin-dependent kinase 1	CDK1	A6NF01-S19	A6NF01	P121B	19	S	KRNGPSSSPFSSPAS	FALSE	FALSE	0.7607912471459467	FALSE	S/T	S/T	0.99977799999999994	0.632	0.339	0.041	0.041
P06493	Cyclin-dependent kinase 1	CDK1	A6NF01-S23	A6NF01	P121B	23	S	PSSSPFSSPASSRSQ	FALSE	FALSE	0.7751927960176255	FALSE	S/T	S/T	0.999745	0.761	0.303	0.041	0.041
P06493	Cyclin-dependent kinase 1	CDK1	A6NF01-S210	A6NF01	P121B	210	S	AATTEALSPPKTPNL	FALSE	FALSE	0.6231412245216197	FALSE	S/T	S/T	0.999974	0.674	0.211	0.041	0.041
P06493	Cyclin-dependent kinase 1	CDK1	A6NF01-S281	A6NF01	P121B	281	S	PQATSAPSPAPKQSF	FALSE	FALSE	0.5889075435162502	FALSE	S/T	S/T	0.999872	0.55	0.276	0.041	0.041
P06493	Cyclin-dependent kinase 1	CDK1	A6NF01-S542	A6NF01	P121B	542	S	PFGSSAKSPLPSYPG	FALSE	FALSE	0.5658186182866921	FALSE	S/T	S/T	0.999873	0.605	0.238	0.041	0.041
P06493	Cyclin-dependent kinase 1	CDK1	A6NF01-T190	A6NF01	P121B	190	T	ESLKKMQTPPSLPPC	FALSE	FALSE	0.8274619987450529	FALSE	S/T	S/T	0.998777	0.832	0.418	0.041	0.041
P06493	Cyclin-dependent kinase 1	CDK1	A6NFR6-S156	A6NFR6	CE060	156	S	RGGRGKASPTSFHVS	FALSE	FALSE	0.6328775797142975	FALSE	S/T	S/T	0.999244	0.597	0.263	0.041	0.041
P06493	Cyclin-dependent kinase 1	CDK1	A6NFR6-S163	A6NFR6	CE060	163	S	SPTSFHVSPRAPLAP	FALSE	FALSE	0.6827772299093228	FALSE	S/T	S/T	0.999595	0.66	0.268	0.041	0.041
P06493	Cyclin-dependent kinase 1	CDK1	A6NFR6-S177	A6NFR6	CE060	177	S	PLASMPSSVPKTSVE	FALSE	FALSE	0.5086073054206546	FALSE	S/T	S/T	0.25321	0.679	0.276	0.041	0.041
P06493	Cyclin-dependent kinase 1	CDK1	A6NGR9-S282	A6NGR9	MROH6	282	S	KLARSPCSPDMPKIW	FALSE	FALSE	0.5419968466951911	FALSE	S/T	S/T	0.994839	0.605	0.205	0.041	0.041
P06493	Cyclin-dependent kinase 1	CDK1	A6NH21-S145	A6NH21	SERC4	145	S	VHLHSPTSPRAQLHN	FALSE	FALSE	0.6173404323541851	FALSE	S/T	S/T	0.998215	0.388	0.4	0.041	0.041
P06493	Cyclin-dependent kinase 1	CDK1	A6NHQ4-S15	A6NHQ4	EPOP	15	S	PRLAVPASPRGSPCS	FALSE	FALSE	0.595256047860285	FALSE	S/T	S/T	0.999841	0.487	0.278	0.041	0.041
P06493	Cyclin-dependent kinase 1	CDK1	A6NHQ4-S19	A6NHQ4	EPOP	19	S	VPASPRGSPCSPTPR	FALSE	FALSE	0.6000154600970793	FALSE	S/T	S/T	0.999494	0.487	0.278	0.041	0.041
P06493	Cyclin-dependent kinase 1	CDK1	A6NHQ4-S22	A6NHQ4	EPOP	22	S	SPRGSPCSPTPRKPC	FALSE	FALSE	0.6013919248680449	FALSE	S/T	S/T	0.999709	0.487	0.278	0.041	0.041
P06493	Cyclin-dependent kinase 1	CDK1	A6NHQ4-S36	A6NHQ4	EPOP	36	S	CRGTQEFSPLCLRAL	FALSE	FALSE	0.5952165698026336	FALSE	S/T	S/T	0.994357	0.487	0.278	0.041	0.041
P06493	Cyclin-dependent kinase 1	CDK1	A6NHQ4-S67	A6NHQ4	EPOP	67	S	PGELAARSPVLRGPQ	FALSE	FALSE	0.6166700803106591	FALSE	S/T	S/T	0.998807	0.487	0.278	0.041	0.041
P06493	Cyclin-dependent kinase 1	CDK1	A6NHQ4-T265	A6NHQ4	EPOP	265	T	AKGFALDTPSLRRGP	FALSE	FALSE	0.6089874355558755	FALSE	S/T	S/T	0.998122	0.487	0.278	0.041	0.041
P06493	Cyclin-dependent kinase 1	CDK1	A6NHR9-S67	A6NHR9	SMHD1	67	S	VCQTLGISPEEKFVI	FALSE	FALSE	0.5505416115979833	FALSE	S/T	S/T	0.999375	0.45	0.253	0.041	0.041
P06493	Cyclin-dependent kinase 1	CDK1	A6NHR9-S1974	A6NHR9	SMHD1	1974	S	CNDSLRHSPKVETTD	FALSE	FALSE	0.5641192026096808	FALSE	S/T	S/T	0.998826	0.45	0.253	0.041	0.041
P06493	Cyclin-dependent kinase 1	CDK1	A6NHR9-T1499	A6NHR9	SMHD1	1499	T	VPKIKPPTPAVSNVR	FALSE	FALSE	0.540407664096838	FALSE	S/T	S/T	0.999904	0.45	0.253	0.041	0.041
P06493	Cyclin-dependent kinase 1	CDK1	A6NHR9-T1935	A6NHR9	SMHD1	1935	T	SQLEYLRTPDMRKKK	FALSE	FALSE	0.5736833547936807	FALSE	S/T	S/T	0.997592	0.45	0.253	0.041	0.041
P06493	Cyclin-dependent kinase 1	CDK1	A6NHR9-T1962	A6NHR9	SMHD1	1962	T	IEEKLGMTPIRKCND	FALSE	FALSE	0.537111947654091	FALSE	S/T	S/T	0.999863	0.45	0.253	0.041	0.041
P06493	Cyclin-dependent kinase 1	CDK1	A6NHS7-S170	A6NHS7	MANS4	170	S	TINGMLPSTEAPSST	FALSE	FALSE	0.5549857528461289	FALSE	S/T	S/T	0.0102085	0.674	0.41	0.041	0.041
P06493	Cyclin-dependent kinase 1	CDK1	A6NHT5-S144	A6NHT5	HMX3	144	S	KALLRDSSPASGTDR	FALSE	FALSE	0.5479679647016288	FALSE	S/T	S/T	0.998698	0.515	0.239	0.041	0.041
P06493	Cyclin-dependent kinase 1	CDK1	A6NHT5-S153	A6NHT5	HMX3	153	S	ASGTDRDSPEPLLKA	FALSE	FALSE	0.5478580313995994	FALSE	S/T	S/T	0.997675	0.515	0.239	0.041	0.041
P06493	Cyclin-dependent kinase 1	CDK1	A6NHT5-S171	A6NHT5	HMX3	171	S	HKELDSKSPDEIILE	FALSE	FALSE	0.5495723171138851	FALSE	S/T	S/T	0.997698	0.515	0.239	0.041	0.041
P06493	Cyclin-dependent kinase 1	CDK1	A6NI28-S714	A6NI28	RHG42	714	S	VTSPGDVSPPIDLVK	FALSE	FALSE	0.5044777357061937	FALSE	S/T	S/T	0.994789	0.467	0.184	0.041	0.041
P06493	Cyclin-dependent kinase 1	CDK1	A6NI47-T274	A6NI47	POTEM	274	T	SKNKHGLTPLLLGVH	FALSE	FALSE	0.6014448256677188	FALSE	S/T	S/T	0.993133	0.771	0.249	0.041	0.041
P06493	Cyclin-dependent kinase 1	CDK1	A6NI72-S346	A6NI72	NCF1B	346	S	QARPGPQSPGSPLEE	FALSE	FALSE	0.7360276011054949	FALSE	S/T	S/T	0.999657	0.514	0.448	0.041	0.041
P06493	Cyclin-dependent kinase 1	CDK1	A6NI86-S37	A6NI86	GG6LA	37	S	KAYWQRKSPGIPAGA	FALSE	FALSE	0.8120645015878466	FALSE	S/T	S/T	0.996597	0.702	0.351	0.041	0.041
P06493	Cyclin-dependent kinase 1	CDK1	A6NI87-S150	A6NI87	CBY3	150	S	SQLARTRSPLLSRTA	FALSE	FALSE	0.5155989300780187	FALSE	S/T	S/T	0.997871	0.524	0.199	0.041	0.041
P06493	Cyclin-dependent kinase 1	CDK1	A6NIU2-S26	A6NIU2	CU037	26	S	EQRSLILSPRLEYSG	FALSE	FALSE	0.8066141737688055	FALSE	S/T	S/T	0.997543	0.654	0.385	0.041	0.041
P06493	Cyclin-dependent kinase 1	CDK1	A6NIX2-S29	A6NIX2	WTIP	29	S	ELEPGCGSPGRGRRG	FALSE	FALSE	0.6290948872904618	FALSE	S/T	S/T	0.999962	0.478	0.286	0.041	0.041
P06493	Cyclin-dependent kinase 1	CDK1	A6NIX2-S88	A6NIX2	WTIP	88	S	LSAQPAGSPRASLAG	FALSE	FALSE	0.6343874932483813	FALSE	S/T	S/T	0.99954	0.478	0.286	0.041	0.041
P06493	Cyclin-dependent kinase 1	CDK1	A6NIX2-S120	A6NIX2	WTIP	120	S	GYDQRHGSPRSGRSD	FALSE	FALSE	0.6404709253446742	FALSE	S/T	S/T	0.999403	0.478	0.286	0.041	0.041
P06493	Cyclin-dependent kinase 1	CDK1	A6NIX2-S171	A6NIX2	WTIP	171	S	ACPAPARSPEPAGPA	FALSE	FALSE	0.6561484737252632	FALSE	S/T	S/T	0.999878	0.478	0.286	0.041	0.041
P06493	Cyclin-dependent kinase 1	CDK1	A6NIX2-S422	A6NIX2	WTIP	422	S	LQPGPLPSPTVHVTE	FALSE	FALSE	0.6564341880109775	FALSE	S/T	S/T	0.999898	0.478	0.286	0.041	0.041
P06493	Cyclin-dependent kinase 1	CDK1	A6NJ46-S205	A6NJ46	NKX63	205	S	SALEPSSSTPRAPGG	FALSE	FALSE	0.5250409698259519	FALSE	S/T	S/T	0.163119	0.515	0.286	0.041	0.041
P06493	Cyclin-dependent kinase 1	CDK1	A6NJ46-T206	A6NJ46	NKX63	206	T	ALEPSSSTPRAPGGA	FALSE	FALSE	0.638852774693939	FALSE	S/T	S/T	0.999398	0.515	0.286	0.041	0.041
P06493	Cyclin-dependent kinase 1	CDK1	A6NJ88-S524	A6NJ88	SGE2P	524	S	SVETPQISPAMAKKI	FALSE	FALSE	0.5216988514046312	FALSE	S/T	S/T	0.998978	0.512	0.22	0.041	0.041
P06493	Cyclin-dependent kinase 1	CDK1	A6NJB7-S109	A6NJB7	PRR19	109	S	LPAKPSPSPGRAQEP	FALSE	FALSE	0.5989227012601538	FALSE	S/T	S/T	0.999954	0.572	0.238	0.041	0.041
P06493	Cyclin-dependent kinase 1	CDK1	A6NJT0-S341	A6NJT0	UNC4	341	S	VESLLSDSPPRRKAA	FALSE	FALSE	0.662474379841803	FALSE	S/T	S/T	0.99997	0.515	0.278	0.041	0.0995
P06493	Cyclin-dependent kinase 1	CDK1	A6NJT0-S443	A6NJT0	UNC4	443	S	DSAFARRSPDAVASP	FALSE	FALSE	0.6564370055455389	FALSE	S/T	S/T	0.997517	0.515	0.278	0.041	0.0995
P06493	Cyclin-dependent kinase 1	CDK1	A6NJT0-S449	A6NJT0	UNC4	449	S	RSPDAVASPGAPAPA	FALSE	FALSE	0.6479212363896434	FALSE	S/T	S/T	0.999629	0.515	0.278	0.041	0.0995
P06493	Cyclin-dependent kinase 1	CDK1	A6NJT0-S492	A6NJT0	UNC4	492	S	APPPPAPSPRPGPRP	FALSE	FALSE	0.6471533891122676	FALSE	S/T	S/T	0.999929	0.515	0.278	0.041	0.0995
P06493	Cyclin-dependent kinase 1	CDK1	A6NJT0-Y381	A6NJT0	UNC4	381	Y	GKGHFLLYPITQPLG	FALSE	FALSE	0.5217134630828965	FALSE	S/T	Y	0.93768	0.515	0.278	0.041	0.0995
P06493	Cyclin-dependent kinase 1	CDK1	A6NJU9-S1100	A6NJU9	NPB13	1100	S	AADVEPSSPEPKRRR	FALSE	FALSE	0.5657003098164233	FALSE	S/T	S/T	0.999944	0.464	0.26	0.041	0.041
P06493	Cyclin-dependent kinase 1	CDK1	A6NJZ7-S314	A6NJZ7	RIM3C	314	S	KSEERPSSPDTSTPG	FALSE	FALSE	0.5851147182200424	FALSE	S/T	S/T	0.999441	0.621	0.227	0.041	0.041
P06493	Cyclin-dependent kinase 1	CDK1	A6NJZ7-S326	A6NJZ7	RIM3C	326	S	TPGSRRLSPPPSPLP	FALSE	FALSE	0.5832670748171392	FALSE	S/T	S/T	0.999729	0.621	0.227	0.041	0.041
P06493	Cyclin-dependent kinase 1	CDK1	A6NJZ7-S330	A6NJZ7	RIM3C	330	S	RRLSPPPSPLPPPPP	FALSE	FALSE	0.5936731128845844	FALSE	S/T	S/T	0.999942	0.621	0.227	0.041	0.041
P06493	Cyclin-dependent kinase 1	CDK1	A6NJZ7-S1228	A6NJZ7	RIM3C	1228	S	APPSAKASPHNPGSC	FALSE	FALSE	0.5844332056150005	FALSE	S/T	S/T	0.999234	0.621	0.227	0.041	0.041
P06493	Cyclin-dependent kinase 1	CDK1	A6NJZ7-S1294	A6NJZ7	RIM3C	1294	S	KDLLFQKSPQNHRPP	FALSE	FALSE	0.5832670748171392	FALSE	S/T	S/T	0.999736	0.621	0.227	0.041	0.041
P06493	Cyclin-dependent kinase 1	CDK1	A6NJZ7-S1322	A6NJZ7	RIM3C	1322	S	QHMGTSKSPAPGFIH	FALSE	FALSE	0.5841680646141969	FALSE	S/T	S/T	0.99958	0.621	0.227	0.041	0.041
P06493	Cyclin-dependent kinase 1	CDK1	A6NJZ7-T1452	A6NJZ7	RIM3C	1452	T	QLGTGANTPARVFVA	FALSE	FALSE	0.5947650681246176	FALSE	S/T	S/T	0.999902	0.621	0.227	0.041	0.041
P06493	Cyclin-dependent kinase 1	CDK1	A6NKD9-S216	A6NKD9	CC85C	216	S	SSAGSGGSPDHHHHV	FALSE	FALSE	0.5418862595771681	FALSE	S/T	S/T	0.999609	0.181	0.315	0.041	0.041
P06493	Cyclin-dependent kinase 1	CDK1	A6NKF1-S41	A6NKF1	SAC31	41	S	RDAERPPSPRSPLMP	FALSE	FALSE	0.5855045067360664	FALSE	S/T	S/T	0.99955	0.72	0.185	0.041	0.041
P06493	Cyclin-dependent kinase 1	CDK1	A6NKG5-S911	A6NKG5	RTL1	911	S	AFYSRNISPIEVEYS	FALSE	FALSE	0.8138484596533232	FALSE	S/T	S/T	0.995548	0.674	0.565	0.041	0.041
P06493	Cyclin-dependent kinase 1	CDK1	A6NKN8-S9	A6NKN8	PC4L1	9	S	SELNTKTSPATNQAA	FALSE	FALSE	0.6488828801530001	FALSE	S/T	S/T	0.998184	0.433	0.477	0.041	0.041
P06493	Cyclin-dependent kinase 1	CDK1	A6NM11-S1208	A6NM11	L37A2	1208	S	AEEKRLGSPAPREVE	FALSE	FALSE	0.833783190851513	FALSE	S/T	S/T	0.999561	0.674	0.455	0.041	0.041
P06493	Cyclin-dependent kinase 1	CDK1	A6NM11-S1324	A6NM11	L37A2	1324	S	RTPKVKKSPKVRKKS	FALSE	FALSE	0.7768234660982593	FALSE	S/T	S/T	0.999785	0.674	0.309	0.041	0.041
P06493	Cyclin-dependent kinase 1	CDK1	A6NM11-T1318	A6NM11	L37A2	1318	T	RSHVTHRTPKVKKSP	FALSE	FALSE	0.6059376023304787	FALSE	S/T	S/T	0.999883	0.674	0.203	0.041	0.041
P06493	Cyclin-dependent kinase 1	CDK1	A6NMK8-S100	A6NMK8	INY2B	100	S	RNIAIQTSPSLRKHF	FALSE	FALSE	0.7446869790032331	FALSE	S/T	S/T	0.997934	0.52	0.441	0.041	0.041
P06493	Cyclin-dependent kinase 1	CDK1	A6NMK8-S305	A6NMK8	INY2B	305	S	KETCVPSSPRTHSSP	FALSE	FALSE	0.8319110863899231	FALSE	S/T	S/T	0.999788	0.631	0.426	0.041	0.041
P06493	Cyclin-dependent kinase 1	CDK1	A6NMS7-S1208	A6NMS7	L37A1	1208	S	AEEKRLTSPAPREVE	FALSE	FALSE	0.5141749077975427	FALSE	S/T	S/T	0.999305	0.674	0.159	0.041	0.041
P06493	Cyclin-dependent kinase 1	CDK1	A6NMT0-S64	A6NMT0	DBX1	64	S	SVPTASMSPPRQGAP	FALSE	FALSE	0.5253337043858439	FALSE	S/T	S/T	0.999964	0.515	0.184	0.041	0.041
P06493	Cyclin-dependent kinase 1	CDK1	A6NMT0-S125	A6NMT0	DBX1	125	S	SGPRTETSPALLQSV	FALSE	FALSE	0.5248235762357744	FALSE	S/T	S/T	0.988616	0.515	0.184	0.041	0.041
P06493	Cyclin-dependent kinase 1	CDK1	A6NMY6-S236	A6NMY6	AXA2L	236	S	FDRYKSYSPYDMLES	FALSE	FALSE	0.5237206355971029	FALSE	S/T	S/T	0.995932	0.729	0.131	0.041	0.041
P06493	Cyclin-dependent kinase 1	CDK1	A6NMY6-T19	A6NMY6	AXA2L	19	T	SLEGDHSTPPSAYGS	FALSE	FALSE	0.6132384817505907	FALSE	S/T	S/T	0.99931	0.494	0.28	0.041	0.041
P06493	Cyclin-dependent kinase 1	CDK1	A6NMY6-T105	A6NMY6	AXA2L	105	T	VILGLLKTPAQYDAS	FALSE	FALSE	0.7968365332345504	FALSE	S/T	S/T	0.998989	0.736	0.335	0.041	0.041
P06493	Cyclin-dependent kinase 1	CDK1	A6NMZ7-S1492	A6NMZ7	CO6A6	1492	S	GDEGSQGSPGKRGTP	FALSE	FALSE	0.5529848255031266	FALSE	S/T	S/T	0.999968	0.336	0.469	0.041	0.041
P06493	Cyclin-dependent kinase 1	CDK1	A6NNA2-S247	A6NNA2	SRRM3	247	S	KKRPHTESPGRRSHR	FALSE	FALSE	0.6293107605848277	FALSE	S/T	S/T	0.999891	0.58	0.263	0.041	0.041
P06493	Cyclin-dependent kinase 1	CDK1	A6NNA2-S279	A6NNA2	SRRM3	279	S	SRSPSRLSPKHRDEG	FALSE	FALSE	0.6931920928614389	FALSE	S/T	S/T	0.997429	0.577	0.302	0.041	0.041
P06493	Cyclin-dependent kinase 1	CDK1	A6NNA2-S299	A6NNA2	SRRM3	299	S	QRSSGSRSPSPSGGS	FALSE	FALSE	0.6006999909531632	FALSE	S/T	S/T	0.999819	0.396	0.53	0.041	0.041
P06493	Cyclin-dependent kinase 1	CDK1	A6NNA2-S333	A6NNA2	SRRM3	333	S	GRPGSAHSPPDKPSS	FALSE	FALSE	0.670208497441257	FALSE	S/T	S/T	0.999721	0.438	0.414	0.041	0.041
P06493	Cyclin-dependent kinase 1	CDK1	A6NNA2-S340	A6NNA2	SRRM3	340	S	SPPDKPSSPSPRVRD	FALSE	FALSE	0.8133755101253508	FALSE	S/T	S/T	0.999786	0.766	0.315	0.041	0.041
P06493	Cyclin-dependent kinase 1	CDK1	A6NNA2-S342	A6NNA2	SRRM3	342	S	PDKPSSPSPRVRDKA	FALSE	FALSE	0.6223152561177961	FALSE	S/T	S/T	0.99977	0.412	0.344	0.041	0.041
P06493	Cyclin-dependent kinase 1	CDK1	A6NNA2-S471	A6NNA2	SRRM3	471	S	RARPASTSPSPGAHG	FALSE	FALSE	0.5621427559849591	FALSE	S/T	S/T	0.999435	0.616	0.203	0.041	0.041
P06493	Cyclin-dependent kinase 1	CDK1	A6NNA2-S491	A6NNA2	SRRM3	491	S	EGKSSSRSPGPHPRS	FALSE	FALSE	0.8498373634175103	FALSE	S/T	S/T	0.99995	0.763	0.399	0.041	0.041
P06493	Cyclin-dependent kinase 1	CDK1	A6NNA2-S523	A6NNA2	SRRM3	523	S	RPHSPSRSPSPKKPL	FALSE	FALSE	0.5595838254661682	FALSE	S/T	S/T	0.999933	0.543	0.188	0.041	0.041
P06493	Cyclin-dependent kinase 1	CDK1	A6NNA2-S525	A6NNA2	SRRM3	525	S	HSPSRSPSPKKPLSR	FALSE	FALSE	0.5067518696644966	FALSE	S/T	S/T	0.99992	1	0.278	0.041	0.041
P06493	Cyclin-dependent kinase 1	CDK1	A6NNA2-S567	A6NNA2	SRRM3	567	S	IRKRRRDSPSFMEPR	FALSE	FALSE	0.7896656258824835	FALSE	S/T	S/T	0.984809	0.71	0.301	0.041	0.041
P06493	Cyclin-dependent kinase 1	CDK1	A6NNA2-T116	A6NNA2	SRRM3	116	T	GGHIVAETPRLTEGA	FALSE	FALSE	0.5561215868950725	FALSE	S/T	S/T	0.998568	0.537	0.249	0.041	0.041
P06493	Cyclin-dependent kinase 1	CDK1	A6NNA5-S251	A6NNA5	DRGX	251	S	DGSQEKTSPTKEQSE	FALSE	FALSE	0.5960711015887329	FALSE	S/T	S/T	0.999557	0.515	0.208	0.041	0.0995
P06493	Cyclin-dependent kinase 1	CDK1	A6NNL0-S740	A6NNL0	NTM2B	740	S	ALDLPGGSPVRESHG	FALSE	FALSE	0.6196380904092379	FALSE	S/T	S/T	0.999842	0.49	0.273	0.041	0.041
P06493	Cyclin-dependent kinase 1	CDK1	A6NNL0-T433	A6NNL0	NTM2B	433	T	QCLPPPATPRLEPRG	FALSE	FALSE	0.6590556012351036	FALSE	S/T	S/T	0.998753	0.516	0.407	0.041	0.041
P06493	Cyclin-dependent kinase 1	CDK1	A6NP61-S134	A6NP61	ZAR1L	134	S	LPACGVTSPATGRRG	FALSE	FALSE	0.549138852359557	FALSE	S/T	S/T	0.999179	1	0.203	0.041	0.041
P06493	Cyclin-dependent kinase 1	CDK1	A6PVS8-S361	A6PVS8	LRIQ3	361	S	FKLPIYTSGSLKNNA	FALSE	FALSE	0.6144246754061624	FALSE	S/T	S/T	0.00759832	0.727	0.448	0.041	0.103
P06493	Cyclin-dependent kinase 1	CDK1	A6QL64-S298	A6QL64	AN36A	298	S	EIKDGQKSGTVSSQK	FALSE	FALSE	0.7724258442000397	FALSE	S/T	S/T	0.0744802	0.786	0.362	0.041	0.113
P06493	Cyclin-dependent kinase 1	CDK1	A6QL64-S302	A6QL64	AN36A	302	S	GQKSGTVSSQKQPAL	FALSE	FALSE	0.5121891548618496	FALSE	S/T	S/T	0.0454372	0.749	0.123	0.041	0.113
P06493	Cyclin-dependent kinase 1	CDK1	A6QL64-S478	A6QL64	AN36A	478	S	TGQKANVSPEQPPLF	FALSE	FALSE	0.5982891426336717	FALSE	S/T	S/T	0.999532	0.484	0.362	0.041	0.113
P06493	Cyclin-dependent kinase 1	CDK1	A6QL64-S610	A6QL64	AN36A	610	S	EIKKGQQSGTVSPQK	FALSE	FALSE	0.8372131252361054	FALSE	S/T	S/T	0.119315	0.702	0.467	0.041	0.113
P06493	Cyclin-dependent kinase 1	CDK1	A6QL64-S614	A6QL64	AN36A	614	S	GQQSGTVSPQKQSAW	FALSE	FALSE	0.6976328755967516	FALSE	S/T	S/T	0.999955	0.582	0.253	0.041	0.113
P06493	Cyclin-dependent kinase 1	CDK1	A6QL64-S644	A6QL64	AN36A	644	S	RIMGGGKSGTVSSQK	FALSE	FALSE	0.5038279154696483	FALSE	S/T	S/T	0.0761311	0.512	0.122	0.041	0.113
P06493	Cyclin-dependent kinase 1	CDK1	A6QL64-S1203	A6QL64	AN36A	1203	S	QPAWKATSVKKDSVS	FALSE	FALSE	0.6220297851845734	FALSE	S/T	S/T	0.0445998	0.582	0.342	0.041	0.113
P06493	Cyclin-dependent kinase 1	CDK1	A6QL64-T612	A6QL64	AN36A	612	T	KKGQQSGTVSPQKQS	FALSE	FALSE	0.5205899077776012	FALSE	S/T	S/T	0.047123	0.679	0.167	0.041	0.113
P06493	Cyclin-dependent kinase 1	CDK1	A6QL64-T1214	A6QL64	AN36A	1214	T	DSVSNIATEIKDGQI	FALSE	FALSE	0.5401645513794188	FALSE	S/T	S/T	4.61523e-4	0.599	0.382	0.041	0.113
P06493	Cyclin-dependent kinase 1	CDK1	A7MBM2-S127	A7MBM2	DISP2	127	S	HGSSLSPSPAPSQRD	FALSE	FALSE	0.5132947005127642	FALSE	S/T	S/T	0.999878	0.336	0.269	0.041	0.041
P06493	Cyclin-dependent kinase 1	CDK1	A7MBM2-S1173	A7MBM2	DISP2	1173	S	QPLARRRSPSFDTST	FALSE	FALSE	0.5348552248645595	FALSE	S/T	S/T	0.981509	0.336	0.269	0.041	0.041
P06493	Cyclin-dependent kinase 1	CDK1	A7MBM2-S1235	A7MBM2	DISP2	1235	S	CPALQTSSPYKQAGP	FALSE	FALSE	0.5136518433699071	FALSE	S/T	S/T	0.999889	0.336	0.269	0.041	0.041
P06493	Cyclin-dependent kinase 1	CDK1	A7MBM2-S1263	A7MBM2	DISP2	1263	S	EAEPLPASPEAPAHS	FALSE	FALSE	0.517091511485678	FALSE	S/T	S/T	0.999708	0.336	0.269	0.041	0.041
P06493	Cyclin-dependent kinase 1	CDK1	A7MBM2-S1270	A7MBM2	DISP2	1270	S	SPEAPAHSPKAKAAD	FALSE	FALSE	0.517091511485678	FALSE	S/T	S/T	0.999706	0.336	0.269	0.041	0.041
P06493	Cyclin-dependent kinase 1	CDK1	A7MBM2-S1373	A7MBM2	DISP2	1373	S	RGGPGDGSPVVLPNS	FALSE	FALSE	0.5170866173057839	FALSE	S/T	S/T	0.999729	0.336	0.269	0.041	0.041
P06493	Cyclin-dependent kinase 1	CDK1	A7MD48-S350	A7MD48	SRRM4	350	S	GAMLENLSPTSRGRE	FALSE	FALSE	0.5153347143081636	FALSE	S/T	S/T	0.999402	1	0.252	0.041	0.041
P06493	Cyclin-dependent kinase 1	CDK1	A7MD48-S363	A7MD48	SRRM4	363	S	RESRGFQSPCLECAE	FALSE	FALSE	0.5155209529966304	FALSE	S/T	S/T	0.99107	1	0.252	0.041	0.041
P06493	Cyclin-dependent kinase 1	CDK1	A7MD48-S443	A7MD48	SRRM4	443	S	SSKSGKRSPPSRSSR	FALSE	FALSE	0.5200411310621416	FALSE	S/T	S/T	0.999154	1	0.252	0.041	0.041
P06493	Cyclin-dependent kinase 1	CDK1	A7MD48-S454	A7MD48	SRRM4	454	S	RSSRSRRSPSYSRYS	FALSE	FALSE	0.5226694301028459	FALSE	S/T	S/T	0.996938	1	0.252	0.041	0.041
P06493	Cyclin-dependent kinase 1	CDK1	A7MD48-S461	A7MD48	SRRM4	461	S	SPSYSRYSPSRERDP	FALSE	FALSE	0.5137289128326438	FALSE	S/T	S/T	0.999553	1	0.252	0.041	0.041
P06493	Cyclin-dependent kinase 1	CDK1	A8CG34-S2	A8CG34	P121C	2	S	______MSPAAAAAG	FALSE	FALSE	0.7322111404330218	FALSE	S/T	S/T	0.999399	0.572	0.464	0.041	0.041
P06493	Cyclin-dependent kinase 1	CDK1	A8CG34-S190	A8CG34	P121C	190	S	LRPSGRPSPRDRGTL	FALSE	FALSE	0.5177726460968796	FALSE	S/T	S/T	0.998557	0.454	0.146	0.041	0.041
P06493	Cyclin-dependent kinase 1	CDK1	A8CG34-S237	A8CG34	P121C	237	S	YHKKAVLSPRNSRMV	FALSE	FALSE	0.5115671916824035	FALSE	S/T	S/T	0.999356	0.585	0.143	0.041	0.041
P06493	Cyclin-dependent kinase 1	CDK1	A8CG34-S246	A8CG34	P121C	246	S	RNSRMVCSPVTVRIA	FALSE	FALSE	0.8149749901645985	FALSE	S/T	S/T	0.995917	0.708	0.351	0.041	0.041
P06493	Cyclin-dependent kinase 1	CDK1	A8CG34-S271	A8CG34	P121C	271	S	IPEQIISSTLSSPSS	FALSE	FALSE	0.5009654884180242	FALSE	S/T	S/T	0.0135407	0.654	0.371	0.041	0.041
P06493	Cyclin-dependent kinase 1	CDK1	A8CG34-S275	A8CG34	P121C	275	S	IISSTLSSPSSNAPD	FALSE	FALSE	0.6145143976736044	FALSE	S/T	S/T	0.999204	0.576	0.196	0.041	0.041
P06493	Cyclin-dependent kinase 1	CDK1	A8CG34-S380	A8CG34	P121C	380	S	SLTGAYTSGIPSSSR	FALSE	FALSE	0.5178779574808402	FALSE	S/T	S/T	0.0316758	0.661	0.29	0.041	0.041
P06493	Cyclin-dependent kinase 1	CDK1	A8CG34-S412	A8CG34	P121C	412	S	KRNGPSSSPFSSPAS	FALSE	FALSE	0.5146649654316953	FALSE	S/T	S/T	0.99977799999999994	0.55	0.151	0.041	0.041
P06493	Cyclin-dependent kinase 1	CDK1	A8CG34-S416	A8CG34	P121C	416	S	PSSSPFSSPASSRSQ	FALSE	FALSE	0.5537265191544471	FALSE	S/T	S/T	0.999745	0.601	0.255	0.041	0.041
P06493	Cyclin-dependent kinase 1	CDK1	A8CG34-S603	A8CG34	P121C	603	S	AATTEALSPPKTPSL	FALSE	FALSE	0.5002475529065857	FALSE	S/T	S/T	0.999969	0.52	0.216	0.041	0.041
P06493	Cyclin-dependent kinase 1	CDK1	A8CG34-S692	A8CG34	P121C	692	S	TQNTSPSSPAAPAAS	FALSE	FALSE	0.5093736530747002	FALSE	S/T	S/T	0.999578	0.446	0.145	0.041	0.041
P06493	Cyclin-dependent kinase 1	CDK1	A8CG34-S702	A8CG34	P121C	702	S	APAASSASPMFKPIF	FALSE	FALSE	0.8373674688888686	FALSE	S/T	S/T	0.999681	0.613	0.435	0.041	0.041
P06493	Cyclin-dependent kinase 1	CDK1	A8CG34-S935	A8CG34	P121C	935	S	PFGSSAKSPLPSYPG	FALSE	FALSE	0.5364036119575657	FALSE	S/T	S/T	0.999873	0.531	0.192	0.041	0.041
P06493	Cyclin-dependent kinase 1	CDK1	A8CG34-T162	A8CG34	P121C	162	T	ARPAPRSTPPSQPTH	FALSE	FALSE	0.7484931413109565	FALSE	S/T	S/T	0.999312	0.631	0.32	0.041	0.041
P06493	Cyclin-dependent kinase 1	CDK1	A8CG34-T180	A8CG34	P121C	180	T	HFYPSLPTPLLRPSG	FALSE	FALSE	0.572411880948768	FALSE	S/T	S/T	0.998463	0.512	0.249	0.041	0.041
P06493	Cyclin-dependent kinase 1	CDK1	A8CG34-T204	A8CG34	P121C	204	T	LPDRFVITPRRRYPI	FALSE	FALSE	0.5057359857131122	FALSE	S/T	S/T	0.999861	0.503	0.201	0.041	0.041
P06493	Cyclin-dependent kinase 1	CDK1	A8CG34-T424	A8CG34	P121C	424	T	PASSRSQTPERPAKK	FALSE	FALSE	0.7961927080299273	FALSE	S/T	S/T	0.999833	0.626	0.349	0.041	0.041
P06493	Cyclin-dependent kinase 1	CDK1	A8CG34-T445	A8CG34	P121C	445	T	CHHSSSSTPLAADKE	FALSE	FALSE	0.6224571373158146	FALSE	S/T	S/T	0.995995	0.39	0.351	0.041	0.041
P06493	Cyclin-dependent kinase 1	CDK1	A8CG34-T462	A8CG34	P121C	462	T	GEKAADTTPRKKQNS	FALSE	FALSE	0.795708365026411	FALSE	S/T	S/T	0.999932	0.609	0.357	0.041	0.041
P06493	Cyclin-dependent kinase 1	CDK1	A8CG34-T583	A8CG34	P121C	583	T	ESLKKMQTPPSLPPC	FALSE	FALSE	0.833895068682668	FALSE	S/T	S/T	0.998777	0.67	0.415	0.041	0.041
P06493	Cyclin-dependent kinase 1	CDK1	A8CG34-T922	A8CG34	P121C	922	T	LTFSNTSTPTFNIPF	FALSE	FALSE	0.7896651571094161	FALSE	S/T	S/T	0.995843	0.609	0.324	0.041	0.041
P06493	Cyclin-dependent kinase 1	CDK1	A8CG34-T1003	A8CG34	P121C	1003	T	IVPAHVPTPIQPTFG	FALSE	FALSE	0.6750283707665988	FALSE	S/T	S/T	0.998617	0.531	0.311	0.041	0.041
P06493	Cyclin-dependent kinase 1	CDK1	A8K0R7-S670	A8K0R7	ZN839	670	S	HLNHQQPSPTSVLPT	FALSE	FALSE	0.6594395690269684	FALSE	S/T	S/T	0.998398	0.561	0.339	0.041	0.041
P06493	Cyclin-dependent kinase 1	CDK1	A8K0Z3-S345	A8K0Z3	WASH1	345	S	DDSSSSASPSVQGAP	FALSE	FALSE	0.5570575126649155	FALSE	S/T	S/T	0.999878	0.617	0.248	0.041	0.041
P06493	Cyclin-dependent kinase 1	CDK1	A8K5M9-T139	A8K5M9	CO062	139	T	PCFQRTPTPDLSDPF	FALSE	FALSE	0.5176171420653717	FALSE	S/T	S/T	0.993577	0.658	0.15	0.041	0.041
P06493	Cyclin-dependent kinase 1	CDK1	A8MPP1-S44	A8MPP1	D11L8	44	S	GKIGIFESPTGTGKS	FALSE	FALSE	0.629799987184196	FALSE	S/T	S/T	0.999665	0.469	0.34	0.041	0.041
P06493	Cyclin-dependent kinase 1	CDK1	A8MPP1-T104	A8MPP1	D11L8	104	T	SCEGAAGTPRPAGEP	FALSE	FALSE	0.5931828512323394	FALSE	S/T	S/T	0.9998	0.61	0.231	0.041	0.041
P06493	Cyclin-dependent kinase 1	CDK1	A8MQ27-S272	A8MQ27	NEU1B	272	S	ERPRPASSPALLEAD	FALSE	FALSE	0.5570589228811671	FALSE	S/T	S/T	0.995501	0.504	0.236	0.041	0.041
P06493	Cyclin-dependent kinase 1	CDK1	A8MRT5-T394	A8MRT5	NPIB5	394	T	TPSERQLTPLPPSAP	FALSE	FALSE	0.6685633377484049	FALSE	S/T	S/T	0.999555	0.464	0.417	0.041	0.041
P06493	Cyclin-dependent kinase 1	CDK1	A8MRT5-T436	A8MRT5	NPIB5	436	T	TPSERQLTPLPPSAP	FALSE	FALSE	0.5924701193768537	FALSE	S/T	S/T	0.999555	0.464	0.263	0.041	0.041
P06493	Cyclin-dependent kinase 1	CDK1	A8MRT5-T478	A8MRT5	NPIB5	478	T	TPSERQLTPLPPSAP	FALSE	FALSE	0.612260593369107	FALSE	S/T	S/T	0.999555	0.464	0.27	0.041	0.041
P06493	Cyclin-dependent kinase 1	CDK1	A8MRT5-T558	A8MRT5	NPIB5	558	T	TPSERQLTPLPPSAP	FALSE	FALSE	0.5042669917751043	FALSE	S/T	S/T	0.999555	0.464	0.221	0.041	0.041
P06493	Cyclin-dependent kinase 1	CDK1	A8MRT5-T975	A8MRT5	NPIB5	975	T	TPSERQLTPLPPSAP	FALSE	FALSE	0.5991024278481745	FALSE	S/T	S/T	0.999555	0.464	0.274	0.041	0.041
P06493	Cyclin-dependent kinase 1	CDK1	A8MT19-S505	A8MT19	RHN2P	505	S	HNKSATYSVGMQKTY	FALSE	FALSE	0.535818553899948	FALSE	S/T	S/T	0.00725745	0.717	0.334	0.041	0.041
P06493	Cyclin-dependent kinase 1	CDK1	A8MT33-S181	A8MT33	SYC1L	181	S	EVERRLHSPPEVEGA	FALSE	FALSE	0.6491455409535067	FALSE	S/T	S/T	0.998811	0.419	0.316	0.041	0.041
P06493	Cyclin-dependent kinase 1	CDK1	A8MT69-S8	A8MT69	CENPX	8	S	MEGAGAGSGFRKELV	FALSE	FALSE	0.8493536093439217	FALSE	S/T	S/T	0.109238	0.491	0.339	0.0595	0.041
P06493	Cyclin-dependent kinase 1	CDK1	A8MTA8-2-S181	A8MTA8-2	F166B-2	181	S	DPRKFFMSGTAGIWA	FALSE	FALSE	0.5138880612056436	FALSE	S/T	S/T	0.00932257	0.659	0.375	0.041	0.041
P06493	Cyclin-dependent kinase 1	CDK1	A8MTJ6-S245	A8MTJ6	FOXI3	245	S	RKRRSEASNGSTVAA	FALSE	FALSE	0.5026250046307585	FALSE	S/T	S/T	8.28448e-4	1	0.232	0.051	0.155
P06493	Cyclin-dependent kinase 1	CDK1	A8MTJ6-S287	A8MTJ6	FOXI3	287	S	TLLRPSHSPEPPEGT	FALSE	FALSE	0.8659028342145356	FALSE	S/T	S/T	0.999785	1	0.232	0.051	0.155
P06493	Cyclin-dependent kinase 1	CDK1	A8MTQ0-S3	A8MTQ0	NOTO	3	S	_____MPSPRPRGSP	FALSE	FALSE	0.6199212699509855	FALSE	S/T	S/T	0.999803	0.515	0.267	0.041	0.041
P06493	Cyclin-dependent kinase 1	CDK1	A8MTQ0-S9	A8MTQ0	NOTO	9	S	PSPRPRGSPPPAPSG	FALSE	FALSE	0.6191514586302309	FALSE	S/T	S/T	0.999811	0.515	0.267	0.041	0.041
P06493	Cyclin-dependent kinase 1	CDK1	A8MTY0-T333	A8MTY0	ZN724	333	T	TKHKRIHTGDKPYKC	FALSE	FALSE	0.6009262124052872	FALSE	S/T	S/T	0.0580322	0.762	0.321	0.041	0.041
P06493	Cyclin-dependent kinase 1	CDK1	A8MTY0-T585	A8MTY0	ZN724	585	T	TKHKVIHTGEKPYKC	FALSE	FALSE	0.6652814563985469	FALSE	S/T	S/T	0.131851	0.483	0.392	0.041	0.041
P06493	Cyclin-dependent kinase 1	CDK1	A8MU46-T112	A8MU46	SMTL1	112	T	TVGSQEMTGRKEETK	FALSE	FALSE	0.6072012088011618	FALSE	S/T	S/T	0.0305262	0.592	0.39	0.041	0.041
P06493	Cyclin-dependent kinase 1	CDK1	A8MU93-S54	A8MU93	CQ100	54	S	RSEGPSLSPSGKRLP	FALSE	FALSE	0.5535642679119118	FALSE	S/T	S/T	0.999868	0.602	0.245	0.041	0.041
P06493	Cyclin-dependent kinase 1	CDK1	A8MUH7-T363	A8MUH7	PDZ1P	363	T	SLADPLDTPPDSKEG	FALSE	FALSE	0.6664902152057265	FALSE	S/T	S/T	0.999541	0.532	0.364	0.041	0.041
P06493	Cyclin-dependent kinase 1	CDK1	A8MUI8-S214	A8MUI8	YA034	214	S	GKDHLPSSPGLLMVG	FALSE	FALSE	0.5219154323176853	FALSE	S/T	S/T	0.997243	1	0.249	0.041	0.041
P06493	Cyclin-dependent kinase 1	CDK1	A8MUK1-T287	A8MUK1	U17L5	287	T	LKRFSDVTGNKIAKN	FALSE	FALSE	0.6688575082203921	FALSE	S/T	S/T	0.103371	0.579	0.377	0.041	0.041
P06493	Cyclin-dependent kinase 1	CDK1	A8MUU9-S339	A8MUU9	YV023	339	S	PRASLTRSPPRASLT	FALSE	FALSE	0.6023734129005045	FALSE	S/T	S/T	0.999918	0.682	0.244	0.041	0.041
P06493	Cyclin-dependent kinase 1	CDK1	A8MUU9-T46	A8MUU9	YV023	46	T	PTASLRRTPSRASRT	FALSE	FALSE	0.8133682169511096	FALSE	S/T	S/T	0.999813	0.771	0.333	0.041	0.041
P06493	Cyclin-dependent kinase 1	CDK1	A8MUU9-T145	A8MUU9	YV023	145	T	PRASLRRTPSRASRT	FALSE	FALSE	0.5889576890749926	FALSE	S/T	S/T	0.999769	0.582	0.195	0.041	0.041
P06493	Cyclin-dependent kinase 1	CDK1	A8MVS5-S217	A8MVS5	HIDE1	217	S	RPTSTSSSPETPEFS	FALSE	FALSE	0.7322133403229802	FALSE	S/T	S/T	0.999056	0.674	0.282	0.041	0.041
P06493	Cyclin-dependent kinase 1	CDK1	A8MVS5-T198	A8MVS5	HIDE1	198	T	TLDDHSGTTATPSNS	FALSE	FALSE	0.500463024511128	FALSE	S/T	S/T	0.00590524	0.674	0.376	0.041	0.041
P06493	Cyclin-dependent kinase 1	CDK1	A8MVS5-T201	A8MVS5	HIDE1	201	T	DHSGTTATPSNSRTR	FALSE	FALSE	0.5108519761751613	FALSE	S/T	S/T	0.999351	0.674	0.156	0.041	0.041
P06493	Cyclin-dependent kinase 1	CDK1	A8MVS5-T220	A8MVS5	HIDE1	220	T	STSSSPETPEFSTFR	FALSE	FALSE	0.59462181129971	FALSE	S/T	S/T	0.998753	0.674	0.207	0.041	0.041
P06493	Cyclin-dependent kinase 1	CDK1	A8MVU1-S321	A8MVU1	NCF1C	321	S	QARPGPQSPGSPLEE	FALSE	FALSE	0.8334844202054846	FALSE	S/T	S/T	0.999657	0.756	0.415	0.041	0.041
P06493	Cyclin-dependent kinase 1	CDK1	A8MVU1-S324	A8MVU1	NCF1C	324	S	PGPQSPGSPLEEERQ	FALSE	FALSE	0.7405517480132752	FALSE	S/T	S/T	0.999165	0.518	0.432	0.041	0.041
P06493	Cyclin-dependent kinase 1	CDK1	A8MVW0-S422	A8MVW0	F1712	422	S	FFRTKPRSASRPAAE	FALSE	FALSE	0.5848389070578434	FALSE	S/T	S/T	0.0639911	0.674	0.298	0.041	0.041
P06493	Cyclin-dependent kinase 1	CDK1	A8MVW0-S431	A8MVW0	F1712	431	S	SRPAAEPSGARGGES	FALSE	FALSE	0.54116608139696	FALSE	S/T	S/T	0.0623289	0.674	0.283	0.041	0.041
P06493	Cyclin-dependent kinase 1	CDK1	A8MVW0-S792	A8MVW0	F1712	792	S	LRRDSLTSPEDELGA	FALSE	FALSE	0.627771833098468	FALSE	S/T	S/T	0.993975	0.674	0.238	0.041	0.041
P06493	Cyclin-dependent kinase 1	CDK1	A8MVX0-2-S847	A8MVX0-2	ARG33-2	847	S	ENPSMDPSPTKQDFF	FALSE	FALSE	0.662102304771713	FALSE	S/T	S/T	0.999907	0.562	0.283	0.041	0.041
P06493	Cyclin-dependent kinase 1	CDK1	A8MW92-S313	A8MW92	P20L1	313	S	PMLEQAISPKPQSQK	FALSE	FALSE	0.5903690735821961	FALSE	S/T	S/T	0.999661	0.686	0.208	0.041	0.041
P06493	Cyclin-dependent kinase 1	CDK1	A8MW92-S368	A8MW92	P20L1	368	S	GCIKPPKSPLSPELI	FALSE	FALSE	0.5909140167911847	FALSE	S/T	S/T	0.999514	0.686	0.208	0.041	0.041
P06493	Cyclin-dependent kinase 1	CDK1	A8MW92-S371	A8MW92	P20L1	371	S	KPPKSPLSPELIQVE	FALSE	FALSE	0.5829702469988853	FALSE	S/T	S/T	0.998977	0.686	0.208	0.041	0.041
P06493	Cyclin-dependent kinase 1	CDK1	A8MW92-S395	A8MW92	P20L1	395	S	SSVINKTSPPQPVNP	FALSE	FALSE	0.5840702469988854	FALSE	S/T	S/T	0.998946	0.686	0.208	0.041	0.041
P06493	Cyclin-dependent kinase 1	CDK1	A8MW92-S433	A8MW92	P20L1	433	S	DSVEKVSSPSPATDG	FALSE	FALSE	0.5903690735821961	FALSE	S/T	S/T	0.999709	0.686	0.208	0.041	0.041
P06493	Cyclin-dependent kinase 1	CDK1	A8MW92-S435	A8MW92	P20L1	435	S	VEKVSSPSPATDGKV	FALSE	FALSE	0.5785667592585232	FALSE	S/T	S/T	0.99797	0.686	0.208	0.041	0.041
P06493	Cyclin-dependent kinase 1	CDK1	A8MW92-S599	A8MW92	P20L1	599	S	EFLERCSSPLTRSSG	FALSE	FALSE	0.5859765518051903	FALSE	S/T	S/T	0.999055	0.686	0.208	0.041	0.041
P06493	Cyclin-dependent kinase 1	CDK1	A8MW92-T224	A8MW92	P20L1	224	T	ETSTCIATPDVEKKE	FALSE	FALSE	0.591648522605629	FALSE	S/T	S/T	0.999584	0.686	0.208	0.041	0.041
P06493	Cyclin-dependent kinase 1	CDK1	A8MWX3-S358	A8MWX3	WASH4	358	S	DDSSSSASPSVQGAP	FALSE	FALSE	0.6708634284969494	FALSE	S/T	S/T	0.999878	0.493	0.337	0.041	0.041
P06493	Cyclin-dependent kinase 1	CDK1	A8MXV4-T31	A8MXV4	NUD19	31	T	WSRPETATPPSRPPP	FALSE	FALSE	0.5123544342252634	FALSE	S/T	S/T	0.999602	0.499	0.208	0.041	0.041
P06493	Cyclin-dependent kinase 1	CDK1	A8MYA2-S148	A8MYA2	CX049	148	S	GRDVLGHSPGKWQQA	FALSE	FALSE	0.5342354259110729	FALSE	S/T	S/T	0.999945	0.576	0.163	0.041	0.041
P06493	Cyclin-dependent kinase 1	CDK1	A8MYA2-S232	A8MYA2	CX049	232	S	GSQAKPGSPKKRADT	FALSE	FALSE	0.7967797316830115	FALSE	S/T	S/T	0.999962	0.633	0.359	0.041	0.041
P06493	Cyclin-dependent kinase 1	CDK1	A8MYA2-S281	A8MYA2	CX049	281	S	AVGELEDSPQKKMQS	FALSE	FALSE	0.7636620817398126	FALSE	S/T	S/T	0.999933	0.603	0.334	0.041	0.041
P06493	Cyclin-dependent kinase 1	CDK1	A8MYA2-S448	A8MYA2	CX049	448	S	TSEPSAYSPGGLVPR	FALSE	FALSE	0.770794891786636	FALSE	S/T	S/T	0.999217	0.633	0.338	0.041	0.041
P06493	Cyclin-dependent kinase 1	CDK1	A8MYA2-T267	A8MYA2	CX049	267	T	TSAPRGLTPVAERPA	FALSE	FALSE	0.5891375628252185	FALSE	S/T	S/T	0.998156	0.656	0.235	0.041	0.041
P06493	Cyclin-dependent kinase 1	CDK1	A8MYP8-S191	A8MYP8	ODF3B	191	S	PCAYQVVSPGVYKSR	FALSE	FALSE	0.8104588139367253	FALSE	S/T	S/T	0.999845	0.751	0.329	0.041	0.041
P06493	Cyclin-dependent kinase 1	CDK1	A8MYV0-S219	A8MYV0	DCD2C	219	S	KYFPYWKSPRVPSEV	FALSE	FALSE	0.8128911384121774	FALSE	S/T	S/T	0.999505	0.682	0.365	0.041	0.041
P06493	Cyclin-dependent kinase 1	CDK1	A8MYV0-T13	A8MYV0	DCD2C	13	T	PSAPVDTTPAKTIVV	FALSE	FALSE	0.6135149293176907	FALSE	S/T	S/T	0.999895	0.513	0.264	0.041	0.041
P06493	Cyclin-dependent kinase 1	CDK1	A8MYZ6-S210	A8MYZ6	FOXO6	210	S	QLQAPERSPDDSSPS	FALSE	FALSE	0.5279414436611453	FALSE	S/T	S/T	0.99938	0.23	0.288	0.041	0.041
P06493	Cyclin-dependent kinase 1	CDK1	A8MYZ6-S215	A8MYZ6	FOXO6	215	S	ERSPDDSSPSAPAPG	FALSE	FALSE	0.6578279970334999	FALSE	S/T	S/T	0.998244	0.494	0.356	0.041	0.041
P06493	Cyclin-dependent kinase 1	CDK1	A8MYZ6-S275	A8MYZ6	FOXO6	275	S	LEALAPSSPLMYPSP	FALSE	FALSE	0.6550499756784864	FALSE	S/T	S/T	0.999054	0.669	0.26	0.041	0.041
P06493	Cyclin-dependent kinase 1	CDK1	A8MZF0-S132	A8MZF0	PRR33	132	S	TCRSLESSPHSLVPM	FALSE	FALSE	0.555754214129391	FALSE	S/T	S/T	0.998285	0.63	0.253	0.041	0.041
P06493	Cyclin-dependent kinase 1	CDK1	A8MZF0-S163	A8MZF0	PRR33	163	S	AEAERVSSPAWASSP	FALSE	FALSE	0.8126977315085854	FALSE	S/T	S/T	0.999278	0.72	0.378	0.041	0.041
P06493	Cyclin-dependent kinase 1	CDK1	A8MZF0-T278	A8MZF0	PRR33	278	T	GPSGGEHTPASLTRL	FALSE	FALSE	0.6010534565226673	FALSE	S/T	S/T	0.998518	0.548	0.273	0.041	0.041
P06493	Cyclin-dependent kinase 1	CDK1	A9YTQ3-S101	A9YTQ3	AHRR	101	S	QPAAGAPSPGDSCPL	FALSE	FALSE	0.5545890722911432	FALSE	S/T	S/T	0.999619	0.628	0.217	0.041	0.041
P06493	Cyclin-dependent kinase 1	CDK1	A9YTQ3-S458	A9YTQ3	AHRR	458	S	SPISHPPSPSPSAYS	FALSE	FALSE	0.5600314344971602	FALSE	S/T	S/T	0.999792	0.628	0.217	0.041	0.041
P06493	Cyclin-dependent kinase 1	CDK1	A9Z1X7-S211	A9Z1X7	A9Z1X7	211	S	RTKSRSPSPAPEKKE	FALSE	FALSE	0.5697763927430178	FALSE	S/T	S/T	0.999664	0.525	0.26	0.041	0.041
P06493	Cyclin-dependent kinase 1	CDK1	A9Z1X7-S536	A9Z1X7	A9Z1X7	536	S	RKRQKETSPRMQMGK	FALSE	FALSE	0.8391080152078073	FALSE	S/T	S/T	0.996212	0.706	0.386	0.041	0.041
P06493	Cyclin-dependent kinase 1	CDK1	A9Z1X7-S547	A9Z1X7	A9Z1X7	547	S	QMGKRWQSPVTKSGR	FALSE	FALSE	0.6404506581264199	FALSE	S/T	S/T	0.999527	0.653	0.271	0.041	0.041
P06493	Cyclin-dependent kinase 1	CDK1	A9Z1X7-S558	A9Z1X7	A9Z1X7	558	S	KSGRRRRSPSPPPTR	FALSE	FALSE	0.787603401359638	FALSE	S/T	S/T	0.999543	0.6	0.511	0.041	0.041
P06493	Cyclin-dependent kinase 1	CDK1	A9Z1X7-S560	A9Z1X7	A9Z1X7	560	S	GRRRRSPSPPPTRRR	FALSE	FALSE	0.8496028173099679	FALSE	S/T	S/T	0.999812	0.708	0.386	0.041	0.041
P06493	Cyclin-dependent kinase 1	CDK1	A9Z1X7-S749	A9Z1X7	A9Z1X7	749	S	IKKAASPSPQSVRRV	FALSE	FALSE	0.6094727192711625	FALSE	S/T	S/T	0.999601	0.53	0.273	0.041	0.041
P06493	Cyclin-dependent kinase 1	CDK1	A9Z1X7-S765	A9Z1X7	A9Z1X7	765	S	SSRSVSGSPEPAAKK	FALSE	FALSE	0.5369118138171375	FALSE	S/T	S/T	0.999905	0.699	0.142	0.041	0.041
P06493	Cyclin-dependent kinase 1	CDK1	A9Z1X7-S784	A9Z1X7	A9Z1X7	784	S	PSPVQSQSPSTNWSP	FALSE	FALSE	0.5755167434009961	FALSE	S/T	S/T	0.999333	0.631	0.191	0.041	0.041
P06493	Cyclin-dependent kinase 1	CDK1	A9Z1X7-S790	A9Z1X7	A9Z1X7	790	S	QSPSTNWSPAVPVKK	FALSE	FALSE	0.5138031361198189	FALSE	S/T	S/T	0.999914	0.425	0.237	0.041	0.041
P06493	Cyclin-dependent kinase 1	CDK1	A9Z1X7-T401	A9Z1X7	A9Z1X7	401	T	HRPSPPATPPPKTRH	FALSE	FALSE	0.8304726254364421	FALSE	S/T	S/T	0.999871	0.746	0.351	0.041	0.041
P06493	Cyclin-dependent kinase 1	CDK1	B0I1T2-S695	B0I1T2	MYO1G	695	S	HSKLFIRSPRTLVTL	FALSE	FALSE	0.58077104960388	FALSE	S/T	S/T	0.998381	0.653	0.232	0.041	0.041
P06493	Cyclin-dependent kinase 1	CDK1	B0YJ81-S22	B0YJ81	HACD1	22	S	RAAGWAGSPPTLLPL	FALSE	FALSE	0.6498079293354064	FALSE	S/T	S/T	0.998603	0.383	0.186	0.0525	0.1045
P06493	Cyclin-dependent kinase 1	CDK1	B0YJ81-S30	B0YJ81	HACD1	30	S	PPTLLPLSPTSPRCA	FALSE	FALSE	0.6432654787236584	FALSE	S/T	S/T	0.99969	0.383	0.186	0.0525	0.1045
P06493	Cyclin-dependent kinase 1	CDK1	B0YJ81-S33	B0YJ81	HACD1	33	S	LLPLSPTSPRCAATM	FALSE	FALSE	0.6493079293354065	FALSE	S/T	S/T	0.998427	0.383	0.186	0.0525	0.1045
P06493	Cyclin-dependent kinase 1	CDK1	B1AHC4-S12	B1AHC4	B1AHC4	12	S	RRLKFMSSPSLSDLG	FALSE	FALSE	0.8152707626263064	FALSE	S/T	S/T	0.995176	0.723	0.33	0.041	0.041
P06493	Cyclin-dependent kinase 1	CDK1	B1AHC4-T385	B1AHC4	B1AHC4	385	T	QSLHEGRTPPPTKTP	FALSE	FALSE	0.5153308435741741	FALSE	S/T	S/T	0.99979	0.521	0.179	0.041	0.041
P06493	Cyclin-dependent kinase 1	CDK1	B2RBV5-S18	B2RBV5	MRUPP	18	S	EPREEPGSPLSPAPR	FALSE	FALSE	0.6861893219784995	FALSE	S/T	S/T	0.999809	0.506	0.375	0.041	0.041
P06493	Cyclin-dependent kinase 1	CDK1	B2RBV5-S21	B2RBV5	MRUPP	21	S	EEPGSPLSPAPRAGR	FALSE	FALSE	0.8290666380325041	FALSE	S/T	S/T	0.999888	0.723	0.35	0.041	0.041
P06493	Cyclin-dependent kinase 1	CDK1	B2RC85-S857	B2RC85	R10B2	857	S	PKEDVTVSPSSKTIT	FALSE	FALSE	0.7753113424904293	FALSE	S/T	S/T	0.999671	0.657	0.317	0.041	0.041
P06493	Cyclin-dependent kinase 1	CDK1	B2RTY4-S1230	B2RTY4	MYO9A	1230	S	SVDCLKESPNKQQER	FALSE	FALSE	0.7257401534929849	FALSE	S/T	S/T	0.999885	0.468	0.215	0.0515	0.082
P06493	Cyclin-dependent kinase 1	CDK1	B2RTY4-S1299	B2RTY4	MYO9A	1299	S	VRSLGGISPSEDRRW	FALSE	FALSE	0.6935491917274978	FALSE	S/T	S/T	0.995752	0.468	0.215	0.0515	0.082
P06493	Cyclin-dependent kinase 1	CDK1	B2RTY4-S1317	B2RTY4	MYO9A	1317	S	LVPEGLQSPRGTPDS	FALSE	FALSE	0.7080855986275606	FALSE	S/T	S/T	0.999719	0.468	0.215	0.0515	0.082
P06493	Cyclin-dependent kinase 1	CDK1	B2RTY4-S1358	B2RTY4	MYO9A	1358	S	EGDLQFPSPKISSSP	FALSE	FALSE	0.7052876667455413	FALSE	S/T	S/T	0.999222	0.468	0.215	0.0515	0.082
P06493	Cyclin-dependent kinase 1	CDK1	B2RTY4-S1364	B2RTY4	MYO9A	1364	S	PSPKISSSPKFDSRD	FALSE	FALSE	0.6930158583941645	FALSE	S/T	S/T	0.995924	0.468	0.215	0.0515	0.082
P06493	Cyclin-dependent kinase 1	CDK1	B2RTY4-S1610	B2RTY4	MYO9A	1610	S	VFFERKGSPCQSSTV	FALSE	FALSE	0.7104934404467744	FALSE	S/T	S/T	0.998327	0.468	0.215	0.0515	0.082
P06493	Cyclin-dependent kinase 1	CDK1	B2RTY4-S1811	B2RTY4	MYO9A	1811	S	YHPTPPLSPELPGSC	FALSE	FALSE	0.7055767737801079	FALSE	S/T	S/T	0.998818	0.468	0.215	0.0515	0.082
P06493	Cyclin-dependent kinase 1	CDK1	B2RTY4-S1829	B2RTY4	MYO9A	1829	S	FKENKEPSPKAKRKR	FALSE	FALSE	0.7080855986275606	FALSE	S/T	S/T	0.999717	0.468	0.215	0.0515	0.082
P06493	Cyclin-dependent kinase 1	CDK1	B2RTY4-S2294	B2RTY4	MYO9A	2294	S	GNYPGPSSPVVVRLP	FALSE	FALSE	0.7452638400063268	FALSE	S/T	S/T	0.999914	0.468	0.215	0.0515	0.082
P06493	Cyclin-dependent kinase 1	CDK1	B2RTY4-S2508	B2RTY4	MYO9A	2508	S	KLKNVKNSPQKTKET	FALSE	FALSE	0.7486378273716185	FALSE	S/T	S/T	0.999969	0.468	0.215	0.0515	0.082
P06493	Cyclin-dependent kinase 1	CDK1	B2RU33-S12	B2RU33	POTEC	12	S	VCSMPAASAVKKPFD	FALSE	FALSE	0.6903250001537915	FALSE	S/T	S/T	0.185852	0.661	0.373	0.041	0.041
P06493	Cyclin-dependent kinase 1	CDK1	B2RXH4-T375	B2RXH4	BTBDI	375	T	CWEVVQETPLKNTQD	FALSE	FALSE	0.5166604541965406	FALSE	S/T	S/T	0.999759	1	0.274	0.041	0.041
P06493	Cyclin-dependent kinase 1	CDK1	B2RXH8-S38	B2RXH8	HNRC2	38	S	SDVEAIFSKYGKIAG	FALSE	FALSE	0.5115636185442366	FALSE	S/T	S/T	9.7462e-4	1	0.28	0.0515	0.113
P06493	Cyclin-dependent kinase 1	CDK1	B2RXH8-S227	B2RXH8	HNRC2	227	S	SEEEQSSSSMKKDET	FALSE	FALSE	0.5682248511888136	FALSE	S/T	S/T	0.0204578	1	0.421	0.0515	0.113
P06493	Cyclin-dependent kinase 1	CDK1	B3KS81-S538	B3KS81	SRRM5	538	S	RQRRQSRSPNKERDR	FALSE	FALSE	0.5733134152414563	FALSE	S/T	S/T	0.999893	0.548	0.255	0.041	0.041
P06493	Cyclin-dependent kinase 1	CDK1	B3KS81-T90	B3KS81	SRRM5	90	T	RVRSKARTPSRVSTD	FALSE	FALSE	0.5904899400836547	FALSE	S/T	S/T	0.99961	0.632	0.227	0.041	0.041
P06493	Cyclin-dependent kinase 1	CDK1	B4DJY2-S7	B4DJY2	TM233	7	S	_MSQYAPSPDFKRAL	FALSE	FALSE	0.6271324018511993	FALSE	S/T	S/T	0.998833	0.388	0.337	0.041	0.041
P06493	Cyclin-dependent kinase 1	CDK1	B4DYI2-S223	B4DYI2	S31C2	223	S	TPDPLACSPPPPKGF	FALSE	FALSE	0.5621423880490393	FALSE	S/T	S/T	0.999658	0.674	0.18	0.041	0.041
P06493	Cyclin-dependent kinase 1	CDK1	B4DYI2-S947	B4DYI2	S31C2	947	S	QGSCKSQSPMFPPTH	FALSE	FALSE	0.5688430558263236	FALSE	S/T	S/T	0.999197	0.674	0.18	0.041	0.041
P06493	Cyclin-dependent kinase 1	CDK1	B4DYI2-T231	B4DYI2	S31C2	231	T	PPPPKGFTPPPLRDS	FALSE	FALSE	0.5692071081139051	FALSE	S/T	S/T	0.999439	0.674	0.18	0.041	0.041
P06493	Cyclin-dependent kinase 1	CDK1	B5MCN3-S9	B5MCN3	S14L6	9	S	SGQVGDLSPSQEKSL	FALSE	FALSE	0.5826524115335437	FALSE	S/T	S/T	0.998954	0.549	0.276	0.041	0.041
P06493	Cyclin-dependent kinase 1	CDK1	B5MCY1-S252	B5MCY1	TDR15	252	S	VKVSSALSPSKFYCQ	FALSE	FALSE	0.5965798505171805	FALSE	S/T	S/T	0.999835	0.61	0.202	0.041	0.0985
P06493	Cyclin-dependent kinase 1	CDK1	B6SEH9-S178	B6SEH9	ERVV2	178	S	MNDYRDKSPQNRCAA	FALSE	FALSE	0.7653976485335517	FALSE	S/T	S/T	0.998635	0.674	0.302	0.041	0.041
P06493	Cyclin-dependent kinase 1	CDK1	B7Z1M9-S97	B7Z1M9	C2D4D	97	S	GWAFLPESPHTRRRE	FALSE	FALSE	0.5122372615347519	FALSE	S/T	S/T	0.999653	0.489	0.132	0.041	0.041
P06493	Cyclin-dependent kinase 1	CDK1	B7Z1M9-S183	B7Z1M9	C2D4D	183	S	SADTSPHSPRRAGPP	FALSE	FALSE	0.7960772886267604	FALSE	S/T	S/T	0.999985	0.628	0.352	0.041	0.041
P06493	Cyclin-dependent kinase 1	CDK1	B7Z1M9-T191	B7Z1M9	C2D4D	191	T	PRRAGPPTPPLFHLD	FALSE	FALSE	0.7527769452926731	FALSE	S/T	S/T	0.998894	0.702	0.286	0.041	0.041
P06493	Cyclin-dependent kinase 1	CDK1	B7Z3J9-S74	B7Z3J9	B7Z3J9	74	S	GRGFPRRSPTAAAQP	FALSE	FALSE	0.6041503353998953	FALSE	S/T	S/T	0.99843	0.569	0.229	0.041	0.041
P06493	Cyclin-dependent kinase 1	CDK1	B7ZW38-S38	B7ZW38	HNRC3	38	S	SDVEAIFSKYGKIAG	FALSE	FALSE	0.5148723144723825	FALSE	S/T	S/T	9.7462e-4	1	0.257	0.0515	0.113
P06493	Cyclin-dependent kinase 1	CDK1	B8ZZF3-S7	B8ZZF3	B8ZZF3	7	S	_MTAAPASPQQIRDR	FALSE	FALSE	0.6791186361595597	FALSE	S/T	S/T	0.99989	0.518	0.325	0.041	0.041
P06493	Cyclin-dependent kinase 1	CDK1	B8ZZF3-S186	B8ZZF3	B8ZZF3	186	S	DPLVPNSSPLPTNGI	FALSE	FALSE	0.5277183901634002	FALSE	S/T	S/T	0.999763	0.616	0.17	0.041	0.041
P06493	Cyclin-dependent kinase 1	CDK1	B8ZZF3-S196	B8ZZF3	B8ZZF3	196	S	PTNGISGSPESFASS	FALSE	FALSE	0.5937511641567301	FALSE	S/T	S/T	0.999339	0.581	0.245	0.041	0.041
P06493	Cyclin-dependent kinase 1	CDK1	B8ZZF3-S240	B8ZZF3	B8ZZF3	240	S	AVRPHTSSPGLGKPP	FALSE	FALSE	0.5146924502670417	FALSE	S/T	S/T	0.998441	1	0.278	0.041	0.041
P06493	Cyclin-dependent kinase 1	CDK1	B8ZZF3-S307	B8ZZF3	B8ZZF3	307	S	APKGSVPSPSPRPQA	FALSE	FALSE	0.5078960743160541	FALSE	S/T	S/T	0.999868	1	0.278	0.041	0.041
P06493	Cyclin-dependent kinase 1	CDK1	B8ZZF3-S309	B8ZZF3	B8ZZF3	309	S	KGSVPSPSPRPQALD	FALSE	FALSE	0.5544611544607911	FALSE	S/T	S/T	0.999739	0.632	0.205	0.041	0.041
P06493	Cyclin-dependent kinase 1	CDK1	B8ZZF3-S322	B8ZZF3	B8ZZF3	322	S	LDATQVPSPLPLAQP	FALSE	FALSE	0.5341736469787232	FALSE	S/T	S/T	0.999048	0.579	0.159	0.041	0.041
P06493	Cyclin-dependent kinase 1	CDK1	B8ZZF3-S345	B8ZZF3	B8ZZF3	345	S	ELLPSAESPVCWLEQ	FALSE	FALSE	0.5144986817520081	FALSE	S/T	S/T	0.996047	0.596	0.164	0.041	0.041
P06493	Cyclin-dependent kinase 1	CDK1	B8ZZF3-S369	B8ZZF3	B8ZZF3	369	S	PGCKAGLSPAEPLLS	FALSE	FALSE	0.509733115025809	FALSE	S/T	S/T	0.999243	0.336	0.267	0.041	0.041
P06493	Cyclin-dependent kinase 1	CDK1	C4AMC7-S343	C4AMC7	WASH3	343	S	DDSSSSASPSVQGAP	FALSE	FALSE	0.6351520899391767	FALSE	S/T	S/T	0.999878	0.419	0.469	0.041	0.041
P06493	Cyclin-dependent kinase 1	CDK1	C4P0D8-S33	C4P0D8	C4P0D8	33	S	GKDVNSSSPVMLAFK	FALSE	FALSE	0.6980623358525897	FALSE	S/T	S/T	0.99703	0.556	0.405	0.041	0.041
P06493	Cyclin-dependent kinase 1	CDK1	C9J069-S109	C9J069	AJM1	109	S	GLTPAPASPPVLPRR	FALSE	FALSE	0.5258254424700706	FALSE	S/T	S/T	0.999934	0.291	0.367	0.041	0.041
P06493	Cyclin-dependent kinase 1	CDK1	C9J069-S499	C9J069	AJM1	499	S	VVVNLSTSPRRYAAL	FALSE	FALSE	0.5306975254220738	FALSE	S/T	S/T	0.999904	0.291	0.367	0.041	0.041
P06493	Cyclin-dependent kinase 1	CDK1	C9J069-S856	C9J069	AJM1	856	S	KVALAAGSPARPPPA	FALSE	FALSE	0.5244876822601519	FALSE	S/T	S/T	0.99997	0.291	0.367	0.041	0.041
P06493	Cyclin-dependent kinase 1	CDK1	C9J069-T22	C9J069	AJM1	22	T	YQDIKVATPGPASKC	FALSE	FALSE	0.5428221850293801	FALSE	S/T	S/T	0.999666	0.291	0.367	0.041	0.041
P06493	Cyclin-dependent kinase 1	CDK1	C9J069-T104	C9J069	AJM1	104	T	PRAPPGLTPAPASPP	FALSE	FALSE	0.5355874887920371	FALSE	S/T	S/T	0.99986	0.291	0.367	0.041	0.041
P06493	Cyclin-dependent kinase 1	CDK1	C9J069-T829	C9J069	AJM1	829	T	PGTAPPGTPALPAPA	FALSE	FALSE	0.5366256748948	FALSE	S/T	S/T	0.999467	0.291	0.367	0.041	0.041
P06493	Cyclin-dependent kinase 1	CDK1	C9J202-S39	C9J202	AG1L2	39	S	MKLGSTHSPFRARSE	FALSE	FALSE	0.5602932188073779	FALSE	S/T	S/T	0.999919	0.75	0.179	0.041	0.041
P06493	Cyclin-dependent kinase 1	CDK1	C9J302-S199	C9J302	CD051	199	S	YGWGGPSSPFN____	FALSE	FALSE	0.5392921275510103	FALSE	S/T	S/T	0.999679	0.542	0.207	0.041	0.041
P06493	Cyclin-dependent kinase 1	CDK1	C9J3V5-S7	C9J3V5	TEX22	7	S	_MDSRKLSPRGKKLE	FALSE	FALSE	0.51409109004972	FALSE	S/T	S/T	0.999337	0.517	0.211	0.041	0.041
P06493	Cyclin-dependent kinase 1	CDK1	C9J4A7-S89	C9J4A7	C9J4A7	89	S	HRFILLRSPGNKVSD	FALSE	FALSE	0.7771348510964143	FALSE	S/T	S/T	0.999341	0.595	0.385	0.041	0.041
P06493	Cyclin-dependent kinase 1	CDK1	C9J6K1-S15	C9J6K1	CS081	15	S	VCFPAMGSPTMHRKA	FALSE	FALSE	0.6068176880651774	FALSE	S/T	S/T	0.999371	0.388	0.351	0.041	0.041
P06493	Cyclin-dependent kinase 1	CDK1	C9J798-S476	C9J798	RAS4B	476	S	FLCLRFFSPAIMSPK	FALSE	FALSE	0.7822933711292752	FALSE	S/T	S/T	0.998155	0.631	0.37	0.041	0.041
P06493	Cyclin-dependent kinase 1	CDK1	C9J798-S786	C9J798	RAS4B	786	S	LREAHSSSPAGSPPS	FALSE	FALSE	0.61222754255375	FALSE	S/T	S/T	0.999768	0.378	0.365	0.041	0.041
P06493	Cyclin-dependent kinase 1	CDK1	C9J798-S790	C9J798	RAS4B	790	S	HSSSPAGSPPSEPNC	FALSE	FALSE	0.6537861857317343	FALSE	S/T	S/T	0.999625	0.515	0.355	0.041	0.041
P06493	Cyclin-dependent kinase 1	CDK1	C9J798-T515	C9J798	RAS4B	515	T	QNVGNMDTPASRAKE	FALSE	FALSE	0.593920268195611	FALSE	S/T	S/T	0.999014	0.66	0.239	0.041	0.041
P06493	Cyclin-dependent kinase 1	CDK1	C9JC47-S274	C9JC47	F157A	274	S	PGTTQPPSPQLLRND	FALSE	FALSE	0.6392833638036424	FALSE	S/T	S/T	0.998746	0.665	0.224	0.041	0.041
P06493	Cyclin-dependent kinase 1	CDK1	C9JG80-S1100	C9JG80	NPIB4	1100	S	AADVEPSSPEPKRRR	FALSE	FALSE	0.637883754970892	FALSE	S/T	S/T	0.999944	0.429	0.336	0.041	0.041
P06493	Cyclin-dependent kinase 1	CDK1	C9JH25-S641	C9JH25	PRRT4	641	S	WAKLFRLSPGHAAPL	FALSE	FALSE	0.7572579949733032	FALSE	S/T	S/T	0.998861	0.674	0.301	0.041	0.041
P06493	Cyclin-dependent kinase 1	CDK1	C9JH25-S707	C9JH25	PRRT4	707	S	AAANPAPSPASSPCS	FALSE	FALSE	0.5842332047629498	FALSE	S/T	S/T	0.999726	0.674	0.186	0.041	0.041
P06493	Cyclin-dependent kinase 1	CDK1	C9JH25-S724	C9JH25	PRRT4	724	S	TVDFRPPSPINLRRS	FALSE	FALSE	0.5186209143029621	FALSE	S/T	S/T	0.999284	0.674	0.165	0.041	0.041
P06493	Cyclin-dependent kinase 1	CDK1	C9JH25-S821	C9JH25	PRRT4	821	S	SSMLLCSSPDRPPRC	FALSE	FALSE	0.6630680307082836	FALSE	S/T	S/T	0.999954	0.674	0.227	0.041	0.041
P06493	Cyclin-dependent kinase 1	CDK1	C9JI98-S13	C9JI98	TM238	13	S	AVCASQGSPPGAPSA	FALSE	FALSE	0.6848994944940131	FALSE	S/T	S/T	0.999738	0.674	0.274	0.041	0.041
P06493	Cyclin-dependent kinase 1	CDK1	C9JLR9-S156	C9JLR9	CK095	156	S	HPYSLHWSPREKEVI	FALSE	FALSE	0.7820685394651985	FALSE	S/T	S/T	0.999739	0.574	0.511	0.041	0.041
P06493	Cyclin-dependent kinase 1	CDK1	C9JLR9-S408	C9JLR9	CK095	408	S	RAGVPGRSPRGRAHR	FALSE	FALSE	0.7202912797670794	FALSE	S/T	S/T	0.999557	0.508	0.511	0.041	0.041
P06493	Cyclin-dependent kinase 1	CDK1	C9JLW8-S4	C9JLW8	MCRI1	4	S	____MTSSPVSRVVY	FALSE	FALSE	0.7024961565087791	FALSE	S/T	S/T	0.999025	0.57	0.533	0.041	0.041
P06493	Cyclin-dependent kinase 1	CDK1	C9JLW8-S18	C9JLW8	MCRI1	18	S	YNGKRTSSPRSPPSS	FALSE	FALSE	0.7024961565087791	FALSE	S/T	S/T	0.999183	0.57	0.533	0.041	0.041
P06493	Cyclin-dependent kinase 1	CDK1	C9JLW8-S21	C9JLW8	MCRI1	21	S	KRTSSPRSPPSSSEI	FALSE	FALSE	0.6916792583966441	FALSE	S/T	S/T	0.999566	0.57	0.533	0.041	0.041
P06493	Cyclin-dependent kinase 1	CDK1	C9JLW8-T30	C9JLW8	MCRI1	30	T	PSSSEIFTPAHEENV	FALSE	FALSE	0.6965344623978749	FALSE	S/T	S/T	0.995667	0.57	0.533	0.041	0.041
P06493	Cyclin-dependent kinase 1	CDK1	C9JQL5-S10	C9JQL5	DSA2D	10	S	HTVQTFFSPVNSGQP	FALSE	FALSE	0.651785587572807	FALSE	S/T	S/T	0.999619	0.433	0.437	0.041	0.041
P06493	Cyclin-dependent kinase 1	CDK1	C9JTQ0-S193	C9JTQ0	ANR63	193	S	ARGSNSDSPPGRPAP	FALSE	FALSE	0.7041648387159913	FALSE	S/T	S/T	0.999769	0.577	0.315	0.041	0.113
P06493	Cyclin-dependent kinase 1	CDK1	C9JTQ0-S203	C9JTQ0	ANR63	203	S	GRPAPAASPEHRRPS	FALSE	FALSE	0.639148039919844	FALSE	S/T	S/T	0.999777	0.672	0.11	0.041	0.113
P06493	Cyclin-dependent kinase 1	CDK1	C9JTQ0-S283	C9JTQ0	ANR63	283	S	ALMALPNSPQSSGTG	FALSE	FALSE	0.8319323893173215	FALSE	S/T	S/T	0.999883	0.619	0.426	0.041	0.113
P06493	Cyclin-dependent kinase 1	CDK1	C9JTQ0-S331	C9JTQ0	ANR63	331	S	RLGLRRRSTAPDIPS	FALSE	FALSE	0.5111897210045578	FALSE	S/T	S/T	0.00115387	0.785	0.279	0.041	0.113
P06493	Cyclin-dependent kinase 1	CDK1	C9JVG2-S71	C9JVG2	C9JVG2	71	S	GGQEESGSPRWAPPT	FALSE	FALSE	0.5283262367901617	FALSE	S/T	S/T	0.999852	0.694	0.142	0.041	0.041
P06493	Cyclin-dependent kinase 1	CDK1	D6RBG4-S8	D6RBG4	D6RBG4	8	S	MACAAARSPADQDRF	FALSE	FALSE	0.5533748069080893	FALSE	S/T	S/T	0.999142	0.523	0.171	0.041	0.041
P06493	Cyclin-dependent kinase 1	CDK1	D6RGH6-S167	D6RGH6	MCIN	167	S	LDPRALQSPPLRPPD	FALSE	FALSE	0.8449735326095775	FALSE	S/T	S/T	0.998638	0.485	0.415	0.093	0.041
P06493	Cyclin-dependent kinase 1	CDK1	D6RIA3-S242	D6RIA3	CD054	242	S	EPSSKTPSPQNNPAS	FALSE	FALSE	0.8391977066158646	FALSE	S/T	S/T	0.999582	0.749	0.384	0.041	0.041
P06493	Cyclin-dependent kinase 1	CDK1	D6RIA3-S446	D6RIA3	CD054	446	S	TNTTRTPSPTSSDLA	FALSE	FALSE	0.5072480628423413	FALSE	S/T	S/T	0.998983	0.5	0.207	0.041	0.041
P06493	Cyclin-dependent kinase 1	CDK1	D6RIA3-S895	D6RIA3	CD054	895	S	GSVAGSKSPVFKAST	FALSE	FALSE	0.5107473573830565	FALSE	S/T	S/T	0.999367	0.374	0.245	0.041	0.041
P06493	Cyclin-dependent kinase 1	CDK1	D6RIA3-S1187	D6RIA3	CD054	1187	S	SRVLNSSSPEGTVLV	FALSE	FALSE	0.698465555793818	FALSE	S/T	S/T	0.999294	0.59	0.282	0.041	0.041
P06493	Cyclin-dependent kinase 1	CDK1	D6RIA3-S1423	D6RIA3	CD054	1423	S	PQGPSPESPSAAKGI	FALSE	FALSE	0.6317446518318698	FALSE	S/T	S/T	0.999812	0.579	0.222	0.041	0.041
P06493	Cyclin-dependent kinase 1	CDK1	D6RIA3-S1441	D6RIA3	CD054	1441	S	GLRSLKISPATRAPP	FALSE	FALSE	0.7834148324181883	FALSE	S/T	S/T	0.998209	0.83	0.324	0.041	0.041
P06493	Cyclin-dependent kinase 1	CDK1	D6RIA3-T240	D6RIA3	CD054	240	T	QDEPSSKTPSPQNNP	FALSE	FALSE	0.5957460503949938	FALSE	S/T	S/T	0.999731	0.357	0.329	0.041	0.041
P06493	Cyclin-dependent kinase 1	CDK1	E2RYF6-S859	E2RYF6	MUC22	859	S	DSENTTASTADSETT	FALSE	FALSE	0.5518494005202003	FALSE	S/T	S/T	0.0107245	0.674	0.445	0.041	0.041
P06493	Cyclin-dependent kinase 1	CDK1	E2RYF6-T220	E2RYF6	MUC22	220	T	SETTTASTAGSETTT	FALSE	FALSE	0.512671492834305	FALSE	S/T	S/T	0.00409297	0.674	0.4	0.041	0.041
P06493	Cyclin-dependent kinase 1	CDK1	E7ENX8-S455	E7ENX8	E7ENX8	455	S	DRQPNLPSPGTLAPT	FALSE	FALSE	0.5102351846593921	FALSE	S/T	S/T	0.998964	0.319	0.269	0.041	0.041
P06493	Cyclin-dependent kinase 1	CDK1	E7ERA6-T39	E7ERA6	RN223	39	T	GSPRSPGTPGSERVA	FALSE	FALSE	0.8028350677698851	FALSE	S/T	S/T	0.999506	0.674	0.367	0.041	0.041
P06493	Cyclin-dependent kinase 1	CDK1	E7ERA6-T150	E7ERA6	RN223	150	T	CCQPLPTTPGREPGF	FALSE	FALSE	0.6909590070826618	FALSE	S/T	S/T	0.999842	0.674	0.267	0.041	0.041
P06493	Cyclin-dependent kinase 1	CDK1	E7EVA0-S723	E7EVA0	E7EVA0	723	S	PPELLGGSPPWKTLD	FALSE	FALSE	0.6011049257502625	FALSE	S/T	S/T	0.999825	0.564	0.215	0.041	0.041
P06493	Cyclin-dependent kinase 1	CDK1	E7EVA0-S966	E7EVA0	E7EVA0	966	S	IRLKEGCSPFLDQEV	FALSE	FALSE	0.8037567574418205	FALSE	S/T	S/T	0.970022	0.631	0.385	0.041	0.041
P06493	Cyclin-dependent kinase 1	CDK1	E7EVA0-S1679	E7EVA0	E7EVA0	1679	S	KVDLTLLSPKSENDK	FALSE	FALSE	0.6841258220416395	FALSE	S/T	S/T	0.999598	0.669	0.279	0.041	0.041
P06493	Cyclin-dependent kinase 1	CDK1	E7EVA0-T928	E7EVA0	E7EVA0	928	T	QPAPHLKTPVDKSQS	FALSE	FALSE	0.5282937171700103	FALSE	S/T	S/T	0.999675	0.652	0.253	0.041	0.041
P06493	Cyclin-dependent kinase 1	CDK1	E7EVA0-T1295	E7EVA0	E7EVA0	1295	T	SFSHTPDTPTVEAVD	FALSE	FALSE	0.5363176449487203	FALSE	S/T	S/T	0.999555	0.602	0.17	0.041	0.041
P06493	Cyclin-dependent kinase 1	CDK1	E7EVA0-T1438	E7EVA0	E7EVA0	1438	T	ITFTCPRTPSELINK	FALSE	FALSE	0.6293285484294804	FALSE	S/T	S/T	0.999506	0.46	0.351	0.041	0.041
P06493	Cyclin-dependent kinase 1	CDK1	E7EVA0-T1462	E7EVA0	E7EVA0	1462	T	AACEKLPTPTPQVVK	FALSE	FALSE	0.6114688365218105	FALSE	S/T	S/T	0.999886	0.391	0.283	0.041	0.041
P06493	Cyclin-dependent kinase 1	CDK1	E7EVA0-T1750	E7EVA0	E7EVA0	1750	T	PKDKILETPQKMTEK	FALSE	FALSE	0.6018836194228868	FALSE	S/T	S/T	0.99994	0.632	0.223	0.041	0.041
P06493	Cyclin-dependent kinase 1	CDK1	E7EVA0-T1791	E7EVA0	E7EVA0	1791	T	PTKSRGLTPLLPKST	FALSE	FALSE	0.6803700074605404	FALSE	S/T	S/T	0.999254	0.539	0.34	0.041	0.041
P06493	Cyclin-dependent kinase 1	CDK1	E7EVH7-S693	E7EVH7	E7EVH7	693	S	VDVVKYESGPDGGEE	FALSE	FALSE	0.7256982751327243	FALSE	S/T	S/T	0.00509734	0.75	0.313	0.052	0.0845
P06493	Cyclin-dependent kinase 1	CDK1	E7EW31-S179	E7EW31	PROB1	179	S	ELRPRGPSPAAPAQF	FALSE	FALSE	0.5616723183593852	FALSE	S/T	S/T	0.99922	1	0.189	0.041	0.041
P06493	Cyclin-dependent kinase 1	CDK1	E7EW31-S411	E7EW31	PROB1	411	S	VRGPRCPSPQNLSPW	FALSE	FALSE	0.5136553360051567	FALSE	S/T	S/T	0.998331	1	0.278	0.041	0.041
P06493	Cyclin-dependent kinase 1	CDK1	E7EW31-S427	E7EW31	PROB1	427	S	RTTRRVSSPLFPEAS	FALSE	FALSE	0.516881406496019	FALSE	S/T	S/T	0.99715	1	0.258	0.041	0.041
P06493	Cyclin-dependent kinase 1	CDK1	E7EW31-S470	E7EW31	PROB1	470	S	QCVAGERSPSLEAPS	FALSE	FALSE	0.5467758133173057	FALSE	S/T	S/T	0.994476	1	0.245	0.041	0.041
P06493	Cyclin-dependent kinase 1	CDK1	E7EW31-S789	E7EW31	PROB1	789	S	ARSSSQRSPVGPAGV	FALSE	FALSE	0.5447413827073584	FALSE	S/T	S/T	0.998315	1	0.21	0.041	0.041
P06493	Cyclin-dependent kinase 1	CDK1	E7EW31-S798	E7EW31	PROB1	798	S	VGPAGVRSPRPGSPQ	FALSE	FALSE	0.5228291901129649	FALSE	S/T	S/T	0.999831	1	0.244	0.041	0.041
P06493	Cyclin-dependent kinase 1	CDK1	E7EW31-S803	E7EW31	PROB1	803	S	VRSPRPGSPQMQASP	FALSE	FALSE	0.5407465322333973	FALSE	S/T	S/T	0.998568	1	0.244	0.041	0.041
P06493	Cyclin-dependent kinase 1	CDK1	E7EW31-S862	E7EW31	PROB1	862	S	SAPPTDRSPQSPSQG	FALSE	FALSE	0.5524392613635323	FALSE	S/T	S/T	0.999328	1	0.219	0.041	0.041
P06493	Cyclin-dependent kinase 1	CDK1	E7EWF7-S93	E7EWF7	E7EWF7	93	S	RTSPAAKSPSAQLME	FALSE	FALSE	0.7688857084699211	FALSE	S/T	S/T	0.998622	0.575	0.456	0.041	0.041
P06493	Cyclin-dependent kinase 1	CDK1	E9PAV3-S271	E9PAV3	NACAM	271	S	LSLKGPVSPPAALSL	FALSE	FALSE	0.5310992592163907	FALSE	S/T	S/T	0.99949	0.538	0.22	0.041	0.041
P06493	Cyclin-dependent kinase 1	CDK1	E9PAV3-S506	E9PAV3	NACAM	506	S	TTLRIPVSPPLPDPE	FALSE	FALSE	0.5758204853432111	FALSE	S/T	S/T	0.99830700000000006	0.576	0.252	0.041	0.041
P06493	Cyclin-dependent kinase 1	CDK1	E9PAV3-S585	E9PAV3	NACAM	585	S	SSPEIPLSPEATLAK	FALSE	FALSE	0.6563875749634669	FALSE	S/T	S/T	0.999634	0.776	0.262	0.041	0.041
P06493	Cyclin-dependent kinase 1	CDK1	E9PAV3-S855	E9PAV3	NACAM	855	S	DSPATTHSPTPPSPK	FALSE	FALSE	0.5792201453580331	FALSE	S/T	S/T	0.999889	0.633	0.193	0.041	0.041
P06493	Cyclin-dependent kinase 1	CDK1	E9PAV3-S860	E9PAV3	NACAM	860	S	THSPTPPSPKGAPTP	FALSE	FALSE	0.5932210699556021	FALSE	S/T	S/T	0.999853	0.687	0.207	0.041	0.041
P06493	Cyclin-dependent kinase 1	CDK1	E9PAV3-S874	E9PAV3	NACAM	874	S	PSAVTPLSPKGVTLP	FALSE	FALSE	0.5601495233882424	FALSE	S/T	S/T	0.9997	0.639	0.205	0.041	0.041
P06493	Cyclin-dependent kinase 1	CDK1	E9PAV3-S917	E9PAV3	NACAM	917	S	ALSMTSSSPKKARAT	FALSE	FALSE	0.5356488762334617	FALSE	S/T	S/T	0.999963	0.54	0.24	0.041	0.041
P06493	Cyclin-dependent kinase 1	CDK1	E9PAV3-S933	E9PAV3	NACAM	933	S	APKGIPASPSPKGAP	FALSE	FALSE	0.7985384010263885	FALSE	S/T	S/T	0.99996	0.669	0.326	0.041	0.041
P06493	Cyclin-dependent kinase 1	CDK1	E9PAV3-S935	E9PAV3	NACAM	935	S	KGIPASPSPKGAPTP	FALSE	FALSE	0.7522027393717262	FALSE	S/T	S/T	0.999889	0.631	0.308	0.041	0.041
P06493	Cyclin-dependent kinase 1	CDK1	E9PAV3-S972	E9PAV3	NACAM	972	S	PPAATPPSPKGGPAT	FALSE	FALSE	0.7782150656692286	FALSE	S/T	S/T	0.999891	0.677	0.326	0.041	0.041
P06493	Cyclin-dependent kinase 1	CDK1	E9PAV3-S1042	E9PAV3	NACAM	1042	S	PPAATPPSPKGSPAA	FALSE	FALSE	0.6070686898193858	FALSE	S/T	S/T	0.99993	0.694	0.207	0.041	0.041
P06493	Cyclin-dependent kinase 1	CDK1	E9PAV3-S1066	E9PAV3	NACAM	1066	S	TPAATLPSPKGGPAT	FALSE	FALSE	0.7386325193817327	FALSE	S/T	S/T	0.999794	0.7	0.292	0.041	0.041
P06493	Cyclin-dependent kinase 1	CDK1	E9PAV3-S1112	E9PAV3	NACAM	1112	S	PPAATPPSPKGGLAT	FALSE	FALSE	0.523276004371572	FALSE	S/T	S/T	0.999722	0.524	0.233	0.041	0.041
P06493	Cyclin-dependent kinase 1	CDK1	E9PAV3-S1135	E9PAV3	NACAM	1135	S	TPAATPPSPKGGLAT	FALSE	FALSE	0.5804855922804727	FALSE	S/T	S/T	0.999676	0.658	0.245	0.041	0.041
P06493	Cyclin-dependent kinase 1	CDK1	E9PAV3-S1296	E9PAV3	NACAM	1296	S	PAVVTPPSPKGGPAT	FALSE	FALSE	0.520797344544122	FALSE	S/T	S/T	0.999863	0.512	0.18	0.041	0.041
P06493	Cyclin-dependent kinase 1	CDK1	E9PAV3-S1304	E9PAV3	NACAM	1304	S	PKGGPATSPPKGAPT	FALSE	FALSE	0.8288281470391318	FALSE	S/T	S/T	0.99994	0.73	0.365	0.041	0.041
P06493	Cyclin-dependent kinase 1	CDK1	E9PAV3-S1388	E9PAV3	NACAM	1388	S	GPAMTPPSPKRGPAI	FALSE	FALSE	0.7909978731285686	FALSE	S/T	S/T	0.999963	0.639	0.316	0.041	0.041
P06493	Cyclin-dependent kinase 1	CDK1	E9PAV3-S1411	E9PAV3	NACAM	1411	S	SPAVIPLSPKKAPAT	FALSE	FALSE	0.5799957083058952	FALSE	S/T	S/T	0.999991	0.632	0.184	0.041	0.041
P06493	Cyclin-dependent kinase 1	CDK1	E9PAV3-S1489	E9PAV3	NACAM	1489	S	KQVATSSSPKKAPAT	FALSE	FALSE	0.5943193495812039	FALSE	S/T	S/T	0.999984	0.428	0.291	0.041	0.041
P06493	Cyclin-dependent kinase 1	CDK1	E9PAV3-S1581	E9PAV3	NACAM	1581	S	PSSKEASSPPAVTPS	FALSE	FALSE	0.727988222703707	FALSE	S/T	S/T	0.999187	0.631	0.3	0.041	0.041
P06493	Cyclin-dependent kinase 1	CDK1	E9PAV3-S1653	E9PAV3	NACAM	1653	S	SLKDSPTSPASVTCK	FALSE	FALSE	0.7010617052640411	FALSE	S/T	S/T	0.998903	0.592	0.298	0.041	0.041
P06493	Cyclin-dependent kinase 1	CDK1	E9PAV3-S1710	E9PAV3	NACAM	1710	S	GPQTKKSSATSPPIC	FALSE	FALSE	0.5638529780672031	FALSE	S/T	S/T	0.00673792	0.759	0.446	0.041	0.041
P06493	Cyclin-dependent kinase 1	CDK1	E9PAV3-S1713	E9PAV3	NACAM	1713	S	TKKSSATSPPICPDP	FALSE	FALSE	0.7229543976477223	FALSE	S/T	S/T	0.998214	0.616	0.286	0.041	0.041
P06493	Cyclin-dependent kinase 1	CDK1	E9PAV3-T857	E9PAV3	NACAM	857	T	PATTHSPTPPSPKGA	FALSE	FALSE	0.624046162087262	FALSE	S/T	S/T	0.999738	0.467	0.343	0.041	0.041
P06493	Cyclin-dependent kinase 1	CDK1	E9PAV3-T1010	E9PAV3	NACAM	1010	T	PSPKGAPTPPAVTPP	FALSE	FALSE	0.5274209481697043	FALSE	S/T	S/T	0.99926	0.647	0.203	0.041	0.041
P06493	Cyclin-dependent kinase 1	CDK1	E9PAV3-T1015	E9PAV3	NACAM	1015	T	APTPPAVTPPSPKGS	FALSE	FALSE	0.8511416335412725	FALSE	S/T	S/T	0.999819	0.688	0.421	0.041	0.041
P06493	Cyclin-dependent kinase 1	CDK1	E9PAV3-T1034	E9PAV3	NACAM	1034	T	PFPKGASTPPAATPP	FALSE	FALSE	0.7723695172550352	FALSE	S/T	S/T	0.999438	0.637	0.367	0.041	0.041
P06493	Cyclin-dependent kinase 1	CDK1	E9PAV3-T1059	E9PAV3	NACAM	1059	T	LPKGAPTTPAATLPS	FALSE	FALSE	0.6570239436229721	FALSE	S/T	S/T	0.99916	0.458	0.34	0.041	0.041
P06493	Cyclin-dependent kinase 1	CDK1	E9PAV3-T1265	E9PAV3	NACAM	1265	T	PPPKGAPTPPAATPP	FALSE	FALSE	0.6384752320332975	FALSE	S/T	S/T	0.999492	0.456	0.346	0.041	0.041
P06493	Cyclin-dependent kinase 1	CDK1	E9PAV3-T1326	E9PAV3	NACAM	1326	T	SPKGSPGTPPPKGAP	FALSE	FALSE	0.5815471647536903	FALSE	S/T	S/T	0.999938	0.574	0.258	0.041	0.041
P06493	Cyclin-dependent kinase 1	CDK1	E9PAV3-T1385	E9PAV3	NACAM	1385	T	HKGGPAMTPPSPKRG	FALSE	FALSE	0.5841049871275774	FALSE	S/T	S/T	0.99973	0.549	0.276	0.041	0.041
P06493	Cyclin-dependent kinase 1	CDK1	E9PAV3-T1418	E9PAV3	NACAM	1418	T	SPKKAPATPVTREGA	FALSE	FALSE	0.8349764781321677	FALSE	S/T	S/T	0.999326	0.69	0.421	0.041	0.041
P06493	Cyclin-dependent kinase 1	CDK1	E9PAV3-T1434	E9PAV3	NACAM	1434	T	TPSKGDLTPPAVTPV	FALSE	FALSE	0.6661011410282894	FALSE	S/T	S/T	0.997958	0.605	0.266	0.041	0.041
P06493	Cyclin-dependent kinase 1	CDK1	E9PAV3-T1471	E9PAV3	NACAM	1471	T	DPTLPAVTPPSPKEP	FALSE	FALSE	0.5327786172674526	FALSE	S/T	S/T	0.999808	0.543	0.23	0.041	0.041
P06493	Cyclin-dependent kinase 1	CDK1	E9PAV3-T1519	E9PAV3	NACAM	1519	T	SPKEVPATPSSRRDP	FALSE	FALSE	0.6856221858270397	FALSE	S/T	S/T	0.999834	0.505	0.321	0.041	0.041
P06493	Cyclin-dependent kinase 1	CDK1	E9PAV3-T1615	E9PAV3	NACAM	1615	T	PSPKEAPTPPAVTPP	FALSE	FALSE	0.5224728462281091	FALSE	S/T	S/T	0.999032	0.648	0.211	0.041	0.041
P06493	Cyclin-dependent kinase 1	CDK1	E9PAV3-T1620	E9PAV3	NACAM	1620	T	APTPPAVTPPSPEKG	FALSE	FALSE	0.5666443383731379	FALSE	S/T	S/T	0.999562	0.583	0.174	0.041	0.041
P06493	Cyclin-dependent kinase 1	CDK1	E9PAV3-T2022	E9PAV3	NACAM	2022	T	NIQENTQTPTVQEES	FALSE	FALSE	0.6711243973571593	FALSE	S/T	S/T	0.999567	0.537	0.34	0.041	0.041
P06493	Cyclin-dependent kinase 1	CDK1	E9PCH4-S779	E9PCH4	E9PCH4	779	S	PGTLSSSSPDLLQPT	FALSE	FALSE	0.6642312354172693	FALSE	S/T	S/T	0.997833	0.513	0.374	0.041	0.041
P06493	Cyclin-dependent kinase 1	CDK1	E9PCH4-S1207	E9PCH4	E9PCH4	1207	S	SAKSSEMSPVPMRSA	FALSE	FALSE	0.5097607711329475	FALSE	S/T	S/T	0.999566	0.594	0.146	0.041	0.041
P06493	Cyclin-dependent kinase 1	CDK1	E9PCH4-S1287	E9PCH4	E9PCH4	1287	S	VASSLHSSPPASPQG	FALSE	FALSE	0.6010421348015723	FALSE	S/T	S/T	0.999795	0.559	0.207	0.041	0.041
P06493	Cyclin-dependent kinase 1	CDK1	E9PCH4-S1291	E9PCH4	E9PCH4	1291	S	LHSSPPASPQGSPHK	FALSE	FALSE	0.5798907535408476	FALSE	S/T	S/T	0.999885	0.627	0.22	0.041	0.041
P06493	Cyclin-dependent kinase 1	CDK1	E9PCH4-S1295	E9PCH4	E9PCH4	1295	S	PPASPQGSPHKGYTL	FALSE	FALSE	0.7170393303643613	FALSE	S/T	S/T	0.999968	0.577	0.322	0.041	0.041
P06493	Cyclin-dependent kinase 1	CDK1	E9PCH4-S1544	E9PCH4	E9PCH4	1544	S	LIVYCVTSPKKDDRY	FALSE	FALSE	0.6806950203343949	FALSE	S/T	S/T	0.999788	0.49	0.31	0.041	0.041
P06493	Cyclin-dependent kinase 1	CDK1	E9PCH4-T1557	E9PCH4	E9PCH4	1557	T	RYREPPPTPPGYLGI	FALSE	FALSE	0.659328331142541	FALSE	S/T	S/T	0.999385	0.631	0.275	0.041	0.041
P06493	Cyclin-dependent kinase 1	CDK1	E9PCW1-T53	E9PCW1	E9PCW1	53	T	RRDSSDTTPLLNGSS	FALSE	FALSE	0.5718454756164542	FALSE	S/T	S/T	0.992968	0.595	0.179	0.041	0.041
P06493	Cyclin-dependent kinase 1	CDK1	E9PGG2-T116	E9PGG2	ANHX	116	T	RLGVAALTPVQKFRC	FALSE	FALSE	0.5167686527409828	FALSE	S/T	S/T	0.999093	0.448	0.147	0.041	0.041
P06493	Cyclin-dependent kinase 1	CDK1	E9PQ01-S707	E9PQ01	E9PQ01	707	S	HRCNVRDSPTEENKG	FALSE	FALSE	0.502841390810705	FALSE	S/T	S/T	0.997827	0.559	0.077	0.041	0.041
P06493	Cyclin-dependent kinase 1	CDK1	E9PQ01-S800	E9PQ01	E9PQ01	800	S	SERARRLSPISGSRT	FALSE	FALSE	0.8125467304072574	FALSE	S/T	S/T	0.998601	0.727	0.316	0.041	0.041
P06493	Cyclin-dependent kinase 1	CDK1	E9PQ01-S836	E9PQ01	E9PQ01	836	S	GVREEQRSPFNDRFP	FALSE	FALSE	0.5183982718321669	FALSE	S/T	S/T	0.997397	0.71	0.154	0.041	0.041
P06493	Cyclin-dependent kinase 1	CDK1	E9PRG8-S65	E9PRG8	CK098	65	S	ARANITLSGKKRRKL	FALSE	FALSE	0.5044124884429064	FALSE	S/T	S/T	0.141487	0.627	0.279	0.041	0.041
P06493	Cyclin-dependent kinase 1	CDK1	E9PSI1-S287	E9PSI1	E9PSI1	287	S	KIRHKSLSLGEVLDG	FALSE	FALSE	0.5520592693039565	FALSE	S/T	S/T	2.786e-5	0.71	0.466	0.051	0.041
P06493	Cyclin-dependent kinase 1	CDK1	F5H4A9-S187	F5H4A9	CC080	187	S	EHEMRVVSPVFLQLP	FALSE	FALSE	0.5241470838056651	FALSE	S/T	S/T	0.994205	0.674	0.142	0.041	0.041
P06493	Cyclin-dependent kinase 1	CDK1	F5H4B4-S349	F5H4B4	F227A	349	S	FYHPQSSSANSPSEK	FALSE	FALSE	0.5603024014363617	FALSE	S/T	S/T	0.0196808	0.745	0.329	0.041	0.041
P06493	Cyclin-dependent kinase 1	CDK1	F8VUJ3-S27	F8VUJ3	F8VUJ3	27	S	AITSLDLSPNGKQLG	FALSE	FALSE	0.6923361049224822	FALSE	S/T	S/T	0.999722	0.601	0.292	0.041	0.041
P06493	Cyclin-dependent kinase 1	CDK1	F8WAN1-S868	F8WAN1	F8WAN1	868	S	AIPRTPLSPSPMKTP	FALSE	FALSE	0.7840698629187207	FALSE	S/T	S/T	0.999885	0.626	0.336	0.041	0.041
P06493	Cyclin-dependent kinase 1	CDK1	F8WEM9-S12	F8WEM9	F8WEM9	12	S	PAQEAAGSPRVQFQS	FALSE	FALSE	0.7452710726367858	FALSE	S/T	S/T	0.999875	0.737	0.289	0.041	0.041
P06493	Cyclin-dependent kinase 1	CDK1	G3V3Y1-S200	G3V3Y1	G3V3Y1	200	S	VPYPPPLSPAIEAIQ	FALSE	FALSE	0.5296276979917622	FALSE	S/T	S/T	0.99877	0.552	0.159	0.041	0.041
P06493	Cyclin-dependent kinase 1	CDK1	G9CGD6-S383	G9CGD6	CNIPF	383	S	PGPKGSESPNSFLDQ	FALSE	FALSE	0.6730974197128582	FALSE	S/T	S/T	0.999086	0.725	0.28	0.041	0.041
P06493	Cyclin-dependent kinase 1	CDK1	H0Y337-S213	H0Y337	H0Y337	213	S	NLETPSQSPQLFHDD	FALSE	FALSE	0.7741155319643127	FALSE	S/T	S/T	0.998894	0.644	0.339	0.041	0.041
P06493	Cyclin-dependent kinase 1	CDK1	H0Y337-T209	H0Y337	H0Y337	209	T	LEGDNLETPSQSPQL	FALSE	FALSE	0.6097956426955322	FALSE	S/T	S/T	0.999407	0.366	0.336	0.041	0.041
P06493	Cyclin-dependent kinase 1	CDK1	H0Y4F5-S318	H0Y4F5	H0Y4F5	318	S	TPIRDSHSPDLQLPT	FALSE	FALSE	0.5813138672867614	FALSE	S/T	S/T	0.997583	0.804	0.208	0.041	0.041
P06493	Cyclin-dependent kinase 1	CDK1	H0Y4F5-S332	H0Y4F5	H0Y4F5	332	S	TPEVIPSSGSKLKRP	FALSE	FALSE	0.6129630481613587	FALSE	S/T	S/T	0.238241	0.733	0.653	0.041	0.041
P06493	Cyclin-dependent kinase 1	CDK1	H0Y4F5-T311	H0Y4F5	H0Y4F5	311	T	LVNSKAGTPIRDSHS	FALSE	FALSE	0.6022659703939239	FALSE	S/T	S/T	0.998997	0.576	0.205	0.041	0.041
P06493	Cyclin-dependent kinase 1	CDK1	H0Y4F5-T325	H0Y4F5	H0Y4F5	325	T	SPDLQLPTPEVIPSS	FALSE	FALSE	0.59248903169764	FALSE	S/T	S/T	0.99979	0.755	0.209	0.041	0.041
P06493	Cyclin-dependent kinase 1	CDK1	H0Y4F5-T340	H0Y4F5	H0Y4F5	340	T	GSKLKRPTPTFHSSR	FALSE	FALSE	0.644029993951008	FALSE	S/T	S/T	0.997546	0.635	0.261	0.041	0.041
P06493	Cyclin-dependent kinase 1	CDK1	H0Y626-S24	H0Y626	H0Y626	24	S	AQPPAPLSPDSGSPS	FALSE	FALSE	0.7594577466677224	FALSE	S/T	S/T	0.999705	0.528	0.177	0.045	0.1135
P06493	Cyclin-dependent kinase 1	CDK1	H0Y626-S27	H0Y626	H0Y626	27	S	PAPLSPDSGSPSPDS	FALSE	FALSE	0.7368317064709078	FALSE	S/T	S/T	0.0996383	0.458	0.335	0.045	0.1135
P06493	Cyclin-dependent kinase 1	CDK1	H0Y626-S29	H0Y626	H0Y626	29	S	PLSPDSGSPSPDSGS	FALSE	FALSE	0.8712431822350327	FALSE	S/T	S/T	0.998861	0.691	0.256	0.045	0.1135
P06493	Cyclin-dependent kinase 1	CDK1	H0Y626-S31	H0Y626	H0Y626	31	S	SPDSGSPSPDSGSAS	FALSE	FALSE	0.8606095703385286	FALSE	S/T	S/T	0.999537	0.781	0.252	0.045	0.1135
P06493	Cyclin-dependent kinase 1	CDK1	H0Y626-S38	H0Y626	H0Y626	38	S	SPDSGSASPVEEEDV	FALSE	FALSE	0.8427119686039437	FALSE	S/T	S/T	0.998341	0.664	0.229	0.045	0.1135
P06493	Cyclin-dependent kinase 1	CDK1	H0YC42-S30	H0YC42	H0YC42	30	S	NKSYLYLSPSGNSSP	FALSE	FALSE	0.718656360891462	FALSE	S/T	S/T	0.999429	0.589	0.286	0.041	0.041
P06493	Cyclin-dependent kinase 1	CDK1	H0YC42-S40	H0YC42	H0YC42	40	S	GNSSPPGSPTLQKFG	FALSE	FALSE	0.8098217405590631	FALSE	S/T	S/T	0.999696	0.613	0.549	0.041	0.041
P06493	Cyclin-dependent kinase 1	CDK1	H0YC42-S159	H0YC42	H0YC42	159	S	AAFSSVGSVITKKLE	FALSE	FALSE	0.6192584251984191	FALSE	S/T	S/T	0.0320042	0.612	0.383	0.041	0.041
P06493	Cyclin-dependent kinase 1	CDK1	H0YC42-S171	H0YC42	H0YC42	171	S	KLEDVKNSPTFKSFE	FALSE	FALSE	0.544605298257992	FALSE	S/T	S/T	0.997748	0.616	0.202	0.041	0.041
P06493	Cyclin-dependent kinase 1	CDK1	H0YC42-S201	H0YC42	H0YC42	201	S	FASMLRHSPLTQMGP	FALSE	FALSE	0.6088243786353178	FALSE	S/T	S/T	0.998545	0.66	0.227	0.041	0.041
P06493	Cyclin-dependent kinase 1	CDK1	H0YHG0-T265	H0YHG0	H0YHG0	265	T	TRGRQRATPDAPPAD	FALSE	FALSE	0.8199026429965734	FALSE	S/T	S/T	0.996857	0.631	0.442	0.041	0.041
P06493	Cyclin-dependent kinase 1	CDK1	H0YIS7-S137	H0YIS7	H0YIS7	137	S	GIPLPAESPKKGPKK	FALSE	FALSE	0.838741616894879	FALSE	S/T	S/T	0.999984	0.629	0.394	0.041	0.041
P06493	Cyclin-dependent kinase 1	CDK1	H0YIS7-S151	H0YIS7	H0YIS7	151	S	KVASGVLSPPPAAPP	FALSE	FALSE	0.5519990560077856	FALSE	S/T	S/T	0.999837	0.417	0.26	0.041	0.041
P06493	Cyclin-dependent kinase 1	CDK1	H3BNR1-S205	H3BNR1	H3BNR1	205	S	GLVHPLFSPSHLTSK	FALSE	FALSE	0.5993601074148885	FALSE	S/T	S/T	0.998901	0.334	0.324	0.041	0.041
P06493	Cyclin-dependent kinase 1	CDK1	H3BNR1-T213	H3BNR1	H3BNR1	213	T	PSHLTSKTPPPLYLP	FALSE	FALSE	0.7535140657123811	FALSE	S/T	S/T	0.999528	0.689	0.634	0.041	0.041
P06493	Cyclin-dependent kinase 1	CDK1	H3BNX3-T197	H3BNX3	H3BNX3	197	T	AIFTFPNTPVKCAGA	FALSE	FALSE	0.585943621144504	FALSE	S/T	S/T	0.999934	0.674	0.185	0.041	0.041
P06493	Cyclin-dependent kinase 1	CDK1	H3BQ06-S3	H3BQ06	H3BQ06	3	S	_____MDSPGYNCFV	FALSE	FALSE	0.7549579733009254	FALSE	S/T	S/T	0.996638	0.616	0.305	0.041	0.041
P06493	Cyclin-dependent kinase 1	CDK1	H3BQ06-S369	H3BQ06	H3BQ06	369	S	HLRPGGGSPHRQLPE	FALSE	FALSE	0.7923857683913592	FALSE	S/T	S/T	0.99992	0.703	0.306	0.041	0.041
P06493	Cyclin-dependent kinase 1	CDK1	H3BQB6-S40	H3BQB6	STMD1	40	S	PHTGENCSPRMEAAL	FALSE	FALSE	0.5087995669692467	FALSE	S/T	S/T	0.975579	0.456	0.181	0.041	0.041
P06493	Cyclin-dependent kinase 1	CDK1	H3BQL2-S77	H3BQL2	GOG8T	77	S	ATLKDLESPCQERAV	FALSE	FALSE	0.5454649805141268	FALSE	S/T	S/T	0.996947	0.243	0.292	0.041	0.041
P06493	Cyclin-dependent kinase 1	CDK1	H3BQW9-S25	H3BQW9	F229A	25	S	APPGPERSPAARAPA	FALSE	FALSE	0.8235391296848158	FALSE	S/T	S/T	0.999311	0.841	0.425	0.041	0.041
P06493	Cyclin-dependent kinase 1	CDK1	H3BQZ7-S138	H3BQZ7	H3BQZ7	138	S	PAEATAGSGGVNGGE	FALSE	FALSE	0.6932891443944613	FALSE	S/T	S/T	0.050256	0.791	0.448	0.041	0.041
P06493	Cyclin-dependent kinase 1	CDK1	H3BQZ7-S228	H3BQZ7	H3BQZ7	228	S	AYHSRSKSPLPPEEE	FALSE	FALSE	0.6493415468062411	FALSE	S/T	S/T	0.999318	0.43	0.321	0.041	0.041
P06493	Cyclin-dependent kinase 1	CDK1	H3BQZ7-T165	H3BQZ7	H3BQZ7	165	T	EERSGDETPGSEVPG	FALSE	FALSE	0.5919208189741416	FALSE	S/T	S/T	0.998856	0.687	0.252	0.041	0.041
P06493	Cyclin-dependent kinase 1	CDK1	H3BRB1-S133	H3BRB1	H3BRB1	133	S	REQKEFQSPASKSPK	FALSE	FALSE	0.6808419140043362	FALSE	S/T	S/T	0.999767	0.562	0.325	0.041	0.041
P06493	Cyclin-dependent kinase 1	CDK1	H3BRB1-S238	H3BRB1	H3BRB1	238	S	PVPKAPESPSLDSAL	FALSE	FALSE	0.6871165757341485	FALSE	S/T	S/T	0.995834	0.539	0.306	0.041	0.041
P06493	Cyclin-dependent kinase 1	CDK1	H3BRB1-T329	H3BRB1	H3BRB1	329	T	KASELAETPKEEKAE	FALSE	FALSE	0.7393095656847483	FALSE	S/T	S/T	0.998881	0.501	0.441	0.041	0.041
P06493	Cyclin-dependent kinase 1	CDK1	H3BTC1-S33	H3BTC1	H3BTC1	33	S	RRDNQFDSPKRE___	FALSE	FALSE	0.7521389112372492	FALSE	S/T	S/T	0.999811	0.59	0.336	0.041	0.041
P06493	Cyclin-dependent kinase 1	CDK1	H3BTX0-S67	H3BTX0	H3BTX0	67	S	SEDPSPASPPLRSSG	FALSE	FALSE	0.522686275339831	FALSE	S/T	S/T	0.999187	0.524	0.215	0.041	0.041
P06493	Cyclin-dependent kinase 1	CDK1	H3BU53-S419	H3BU53	H3BU53	419	S	LIPVQQGSPTLRPVS	FALSE	FALSE	0.5030326187554318	FALSE	S/T	S/T	0.998861	0.443	0.166	0.041	0.041
P06493	Cyclin-dependent kinase 1	CDK1	H3BU86-S35	H3BU86	H3BU86	35	S	VSSHITSSPLHSRSI	FALSE	FALSE	0.5689111623933328	FALSE	S/T	S/T	0.99947	0.335	0.401	0.041	0.041
P06493	Cyclin-dependent kinase 1	CDK1	H7BY64-S138	H7BY64	H7BY64	138	S	SAEAPGDSGERSEGE	FALSE	FALSE	0.6507379608527006	FALSE	S/T	S/T	0.103678	0.73	0.311	0.041	0.041
P06493	Cyclin-dependent kinase 1	CDK1	H7BZ55-T36	H7BZ55	CRCC2	36	T	EDTILSPTASREDRA	FALSE	FALSE	0.557898444074989	FALSE	S/T	S/T	0.0290227	0.621	0.365	0.041	0.041
P06493	Cyclin-dependent kinase 1	CDK1	H7C0J3-S352	H7C0J3	H7C0J3	352	S	TGSQACPSPRPRPRG	FALSE	FALSE	0.5334199788703458	FALSE	S/T	S/T	0.999905	0.449	0.251	0.041	0.041
P06493	Cyclin-dependent kinase 1	CDK1	H7C0J3-S375	H7C0J3	H7C0J3	375	S	PAASPPPSPPLGPSL	FALSE	FALSE	0.6036874890469819	FALSE	S/T	S/T	0.999531	0.581	0.256	0.041	0.041
P06493	Cyclin-dependent kinase 1	CDK1	H7C0S8-S247	H7C0S8	H7C0S8	247	S	KTPCRHQSPEIVREF	FALSE	FALSE	0.524852699686489	FALSE	S/T	S/T	0.996999	0.49	0.149	0.041	0.041
P06493	Cyclin-dependent kinase 1	CDK1	H7C0S8-T241	H7C0S8	H7C0S8	241	T	TLKYISKTPCRHQSP	FALSE	FALSE	0.5774388406026086	FALSE	S/T	S/T	0.999906	0.621	0.257	0.041	0.041
P06493	Cyclin-dependent kinase 1	CDK1	H7C1D1-S268	H7C1D1	H7C1D1	268	S	STRAPLPSPLHTPGN	FALSE	FALSE	0.6550088666026375	FALSE	S/T	S/T	0.999748	0.539	0.114	0.041	0.113
P06493	Cyclin-dependent kinase 1	CDK1	H7C1W4-S58	H7C1W4	H7C1W4	58	S	GFLSSGGSPLRPANA	FALSE	FALSE	0.6352564377129092	FALSE	S/T	S/T	0.999933	0.415	0.331	0.041	0.041
P06493	Cyclin-dependent kinase 1	CDK1	H7C1W4-T196	H7C1W4	H7C1W4	196	T	AQKEKDATPEVSMEE	FALSE	FALSE	0.5061786034248653	FALSE	S/T	S/T	0.999216	0.48	0.199	0.041	0.041
P06493	Cyclin-dependent kinase 1	CDK1	H7C4K7-S56	H7C4K7	H7C4K7	56	S	LSYYKPPSPSSAEKV	FALSE	FALSE	0.8274169265407857	FALSE	S/T	S/T	0.999272	0.638	0.421	0.041	0.041
P06493	Cyclin-dependent kinase 1	CDK1	H8Y6P7-S667	H8Y6P7	H8Y6P7	667	S	SHCQKSGSPISSEER	FALSE	FALSE	0.5560816341364385	FALSE	S/T	S/T	0.999252	0.625	0.203	0.041	0.041
P06493	Cyclin-dependent kinase 1	CDK1	I3L0D1-S78	I3L0D1	I3L0D1	78	S	GEFPCQHSPEAWRVD	FALSE	FALSE	0.5504438004628399	FALSE	S/T	S/T	0.999551	0.625	0.215	0.041	0.041
P06493	Cyclin-dependent kinase 1	CDK1	I3L4J1-S123	I3L4J1	I3L4J1	123	S	GKGSDSDSEGDNPEK	FALSE	FALSE	0.6182536403909197	FALSE	S/T	S/T	1.40873e-4	0.782	0.409	0.051	0.041
P06493	Cyclin-dependent kinase 1	CDK1	I3L521-S105	I3L521	I3L521	105	S	QHHVGNSSPTSTSPS	FALSE	FALSE	0.5206395834624975	FALSE	S/T	S/T	0.99943	1	0.272	0.041	0.041
P06493	Cyclin-dependent kinase 1	CDK1	I3L521-S108	I3L521	I3L521	108	S	VGNSSPTSTSPSSRY	FALSE	FALSE	0.6072965530320723	FALSE	S/T	S/T	0.0297988	0.791	0.392	0.041	0.041
P06493	Cyclin-dependent kinase 1	CDK1	I3L521-S110	I3L521	I3L521	110	S	NSSPTSTSPSSRYER	FALSE	FALSE	0.5112626011197743	FALSE	S/T	S/T	0.999536	0.833	0.11	0.041	0.041
P06493	Cyclin-dependent kinase 1	CDK1	J3KNZ9-S309	J3KNZ9	J3KNZ9	309	S	PVPRPPVSPPAPLPA	FALSE	FALSE	0.8268640690926725	FALSE	S/T	S/T	0.99963	0.749	0.351	0.041	0.041
P06493	Cyclin-dependent kinase 1	CDK1	J3KNZ9-S333	J3KNZ9	J3KNZ9	333	S	PQLQLRVSPFGLRTS	FALSE	FALSE	0.6797098273231591	FALSE	S/T	S/T	0.999029	0.536	0.331	0.041	0.041
P06493	Cyclin-dependent kinase 1	CDK1	J3KNZ9-T183	J3KNZ9	J3KNZ9	183	T	RGGSSGATGEPGDSS	FALSE	FALSE	0.5187959198064723	FALSE	S/T	S/T	0.0105663	0.715	0.398	0.041	0.041
P06493	Cyclin-dependent kinase 1	CDK1	J3KQ70-S63	J3KQ70	J3KQ70	63	S	DAGPTQPSPAKPQLK	FALSE	FALSE	0.5078504085954869	FALSE	S/T	S/T	0.999967	0.432	0.245	0.041	0.041
P06493	Cyclin-dependent kinase 1	CDK1	J3KQ70-S97	J3KQ70	J3KQ70	97	S	VIPEGPRSPSPLMVV	FALSE	FALSE	0.5593916534765353	FALSE	S/T	S/T	0.999666	0.61	0.186	0.041	0.041
P06493	Cyclin-dependent kinase 1	CDK1	J3KQ70-S99	J3KQ70	J3KQ70	99	S	PEGPRSPSPLMVVDN	FALSE	FALSE	0.8059259481124935	FALSE	S/T	S/T	0.997868	0.67	0.375	0.041	0.041
P06493	Cyclin-dependent kinase 1	CDK1	J3KQ70-S132	J3KQ70	J3KQ70	132	S	EDSNLSPSPLRDLSG	FALSE	FALSE	0.5452521251244787	FALSE	S/T	S/T	0.999667	0.299	0.289	0.041	0.041
P06493	Cyclin-dependent kinase 1	CDK1	J3KQ70-S351	J3KQ70	J3KQ70	351	S	GGPEGPGSPLLATFE	FALSE	FALSE	0.6552854618363496	FALSE	S/T	S/T	0.999181	0.561	0.305	0.041	0.041
P06493	Cyclin-dependent kinase 1	CDK1	J3QQQ9-S32	J3QQQ9	J3QQQ9	32	S	IRRKIMSSPLSKELR	FALSE	FALSE	0.6835819720448361	FALSE	S/T	S/T	0.999052	0.654	0.67	0.041	0.041
P06493	Cyclin-dependent kinase 1	CDK1	K7ELQ4-S121	K7ELQ4	K7ELQ4	121	S	VDSSPPDSPASSPCS	FALSE	FALSE	0.5588775722198257	FALSE	S/T	S/T	0.999756	0.605	0.243	0.041	0.041
P06493	Cyclin-dependent kinase 1	CDK1	K7ELQ4-S125	K7ELQ4	K7ELQ4	125	S	PPDSPASSPCSPPLK	FALSE	FALSE	0.7976133072257083	FALSE	S/T	S/T	0.999837	0.639	0.349	0.041	0.041
P06493	Cyclin-dependent kinase 1	CDK1	K7ELQ4-S171	K7ELQ4	K7ELQ4	171	S	PLHPTLPSPTSVITQ	FALSE	FALSE	0.6177283415315173	FALSE	S/T	S/T	0.999331	0.576	0.195	0.041	0.041
P06493	Cyclin-dependent kinase 1	CDK1	K7ELQ4-S241	K7ELQ4	K7ELQ4	241	S	IPGPPVNSSGSISPS	FALSE	FALSE	0.508821044883567	FALSE	S/T	S/T	0.00610114	0.667	0.376	0.041	0.041
P06493	Cyclin-dependent kinase 1	CDK1	K7ELQ4-S246	K7ELQ4	K7ELQ4	246	S	VNSSGSISPSGHPIP	FALSE	FALSE	0.8365104373577269	FALSE	S/T	S/T	0.999812	0.634	0.457	0.041	0.041
P06493	Cyclin-dependent kinase 1	CDK1	K7ELQ4-S304	K7ELQ4	K7ELQ4	304	S	IQHPDAPSPAQPQVS	FALSE	FALSE	0.5120076853429794	FALSE	S/T	S/T	0.9994	0.648	0.174	0.041	0.041
P06493	Cyclin-dependent kinase 1	CDK1	K7ELQ4-S311	K7ELQ4	K7ELQ4	311	S	SPAQPQVSPAQPTPS	FALSE	FALSE	0.7855067212005079	FALSE	S/T	S/T	0.999601	0.642	0.37	0.041	0.041
P06493	Cyclin-dependent kinase 1	CDK1	K7ELQ4-T51	K7ELQ4	K7ELQ4	51	T	SVIIADQTPTPTRFL	FALSE	FALSE	0.5140692786565019	FALSE	S/T	S/T	0.999615	0.707	0.131	0.041	0.041
P06493	Cyclin-dependent kinase 1	CDK1	K7ELQ4-T53	K7ELQ4	K7ELQ4	53	T	IIADQTPTPTRFLKN	FALSE	FALSE	0.5623907249842294	FALSE	S/T	S/T	0.99978	0.632	0.219	0.041	0.041
P06493	Cyclin-dependent kinase 1	CDK1	K7ELQ4-T101	K7ELQ4	K7ELQ4	101	T	LDMSLPSTPDIKIKE	FALSE	FALSE	0.7347525749174971	FALSE	S/T	S/T	0.998188	0.616	0.303	0.041	0.041
P06493	Cyclin-dependent kinase 1	CDK1	K7ENP7-S26	K7ENP7	K7ENP7	26	S	NSKKRPASPSHNGSS	FALSE	FALSE	0.771588637855252	FALSE	S/T	S/T	0.999603	0.593	0.37	0.041	0.041
P06493	Cyclin-dependent kinase 1	CDK1	K7ENP7-T13	K7ENP7	K7ENP7	13	T	PIVATTSTPGIVRNS	FALSE	FALSE	0.6669123412603732	FALSE	S/T	S/T	0.998674	0.491	0.286	0.041	0.041
P06493	Cyclin-dependent kinase 1	CDK1	K7EQG2-S35	K7EQG2	K7EQG2	35	S	GPSRHKMSPPPSGFG	FALSE	FALSE	0.7490231531484448	FALSE	S/T	S/T	0.999627	0.58	0.367	0.041	0.041
P06493	Cyclin-dependent kinase 1	CDK1	K7EQG2-S61	K7EQG2	K7EQG2	61	S	LSHFYSGSPTSYFTS	FALSE	FALSE	0.7069864813879417	FALSE	S/T	S/T	0.999251	0.578	0.308	0.041	0.041
P06493	Cyclin-dependent kinase 1	CDK1	K7EQG2-S86	K7EQG2	K7EQG2	86	S	LSKAIGSSPLGSGEG	FALSE	FALSE	0.5963153498079251	FALSE	S/T	S/T	0.999692	0.754	0.219	0.041	0.041
P06493	Cyclin-dependent kinase 1	CDK1	K7EQG2-S98	K7EQG2	K7EQG2	98	S	GEGLLGLSPGPNGHS	FALSE	FALSE	0.5170166922910007	FALSE	S/T	S/T	0.999834	0.511	0.178	0.041	0.041
P06493	Cyclin-dependent kinase 1	CDK1	K7EQG2-S129	K7EQG2	K7EQG2	129	S	LLPSPEPSPEGSYVG	FALSE	FALSE	0.6539673316781706	FALSE	S/T	S/T	0.999592	0.528	0.309	0.041	0.041
P06493	Cyclin-dependent kinase 1	CDK1	K7EQG2-T110	K7EQG2	K7EQG2	110	T	GHSHLLKTPLGGQKR	FALSE	FALSE	0.6974389255839963	FALSE	S/T	S/T	0.998916	0.507	0.542	0.041	0.041
P06493	Cyclin-dependent kinase 1	CDK1	K7EQZ3-S97	K7EQZ3	K7EQZ3	97	S	HGGDPKLSPHKVQGR	FALSE	FALSE	0.5228718501519354	FALSE	S/T	S/T	0.99992	0.446	0.176	0.041	0.041
P06493	Cyclin-dependent kinase 1	CDK1	L0R819-S20	L0R819	ASURF	20	S	VLIPTDNSTPHKEDL	FALSE	FALSE	0.5008467901875583	FALSE	S/T	S/T	0.00862374	0.686	0.489	0.041	0.041
P06493	Cyclin-dependent kinase 1	CDK1	M0QX08-S58	M0QX08	M0QX08	58	S	GEGSWPRSPSKSVVE	FALSE	FALSE	0.8374234818317668	FALSE	S/T	S/T	0.999971	0.52	0.435	0.076	0.1535
P06493	Cyclin-dependent kinase 1	CDK1	M0QYT0-T104	M0QYT0	M0QYT0	104	T	SRNNRFSTPEQAAKN	FALSE	FALSE	0.5410069644368132	FALSE	S/T	S/T	0.997944	0.533	0.193	0.041	0.041
P06493	Cyclin-dependent kinase 1	CDK1	M0R1B8-S23	M0R1B8	M0R1B8	23	S	QDGGELTSPALGLAS	FALSE	FALSE	0.5359328513629276	FALSE	S/T	S/T	0.996257	0.545	0.196	0.041	0.041
P06493	Cyclin-dependent kinase 1	CDK1	M0R1B8-S36	M0R1B8	M0R1B8	36	S	ASHQVPPSPLVSANG	FALSE	FALSE	0.6081351258240606	FALSE	S/T	S/T	0.999925	0.555	0.273	0.041	0.041
P06493	Cyclin-dependent kinase 1	CDK1	M0R1X1-S75	M0R1X1	M0R1X1	75	S	TLSIQQESPLRTHWT	FALSE	FALSE	0.6021241206864899	FALSE	S/T	S/T	0.999908	0.776	0.251	0.041	0.041
P06493	Cyclin-dependent kinase 1	CDK1	M0R2C6-S196	M0R2C6	M0R2C6	196	S	ALLANQDSGEVQQDP	FALSE	FALSE	0.5365862994026113	FALSE	S/T	S/T	0.0389044	0.609	0.307	0.041	0.041
P06493	Cyclin-dependent kinase 1	CDK1	M0R2J8-S585	M0R2J8	DCDC1	585	S	SYGRAYRSPLNLALG	FALSE	FALSE	0.6548728706330361	FALSE	S/T	S/T	0.99633	0.786	0.262	0.041	0.041
P06493	Cyclin-dependent kinase 1	CDK1	M0R2J8-S1056	M0R2J8	DCDC1	1056	S	EVQSDIVSGSKLAVH	FALSE	FALSE	0.5889327386046436	FALSE	S/T	S/T	0.0316136	0.732	0.34	0.041	0.041
P06493	Cyclin-dependent kinase 1	CDK1	O00110-S117	O00110	OVOL3	117	S	TRHLKCHSPVRRHLC	FALSE	FALSE	0.840679003778715	FALSE	S/T	S/T	0.999879	0.626	0.478	0.041	0.041
P06493	Cyclin-dependent kinase 1	CDK1	O00115-S70	O00115	DNS2A	70	S	DGRALINSPEGAVGR	FALSE	FALSE	0.5153237473689308	FALSE	S/T	S/T	0.999716	0.436	0.249	0.041	0.041
P06493	Cyclin-dependent kinase 1	CDK1	O00124-S167	O00124	UBXN8	167	S	KPLTEFPSPAEQPTC	FALSE	FALSE	0.6167300399205689	FALSE	S/T	S/T	0.999673	0.565	0.172	0.041	0.041
P06493	Cyclin-dependent kinase 1	CDK1	O00139-S20	O00139	KIF2A	20	S	IYVEIKRSDGRIHQA	FALSE	FALSE	0.550252861168925	FALSE	S/T	S/T	0.00257158	0.763	0.378	0.16249999999999998	0.099
P06493	Cyclin-dependent kinase 1	CDK1	O00139-S61	O00139	KIF2A	61	S	IDLESIFSLNPDLVP	FALSE	FALSE	0.5193927074955065	FALSE	S/T	S/T	2.58817e-5	0.763	0.378	0.16249999999999998	0.099
P06493	Cyclin-dependent kinase 1	CDK1	O00139-S75	O00139	KIF2A	75	S	PDEEIEPSPETPPPP	FALSE	FALSE	0.9370130412651112	FALSE	S/T	S/T	0.999632	0.763	0.378	0.16249999999999998	0.099
P06493	Cyclin-dependent kinase 1	CDK1	O00139-S100	O00139	KIF2A	100	S	KNRRTVASIKNDPPS	FALSE	FALSE	0.5421304857896094	FALSE	S/T	S/T	1.31079e-4	0.763	0.378	0.16249999999999998	0.099
P06493	Cyclin-dependent kinase 1	CDK1	O00139-S107	O00139	KIF2A	107	S	SIKNDPPSRDNRVVG	FALSE	FALSE	0.5538518313670581	FALSE	S/T	S/T	2.35074e-4	0.763	0.378	0.16249999999999998	0.099
P06493	Cyclin-dependent kinase 1	CDK1	O00139-S135	O00139	KIF2A	135	S	SSAQQNGSVSDISPV	FALSE	FALSE	0.6155060980903754	FALSE	S/T	S/T	0.0132126	0.763	0.378	0.16249999999999998	0.099
P06493	Cyclin-dependent kinase 1	CDK1	O00139-S137	O00139	KIF2A	137	S	AQQNGSVSDISPVQA	FALSE	FALSE	0.5514619161013193	FALSE	S/T	S/T	0.00131058	0.763	0.378	0.16249999999999998	0.099
P06493	Cyclin-dependent kinase 1	CDK1	O00139-S140	O00139	KIF2A	140	S	NGSVSDISPVQAAKK	FALSE	FALSE	0.9430946682599184	FALSE	S/T	S/T	0.998833	0.763	0.378	0.16249999999999998	0.099
P06493	Cyclin-dependent kinase 1	CDK1	O00139-S157	O00139	KIF2A	157	S	GPPSRRKSNCVKEVE	FALSE	FALSE	0.5822072094004982	FALSE	S/T	S/T	5.80693e-4	0.763	0.378	0.16249999999999998	0.099
P06493	Cyclin-dependent kinase 1	CDK1	O00139-S207	O00139	KIF2A	207	S	MIRDFRGSLDYRPLT	FALSE	FALSE	0.519940479553069	FALSE	S/T	S/T	5.10697e-5	0.763	0.378	0.16249999999999998	0.099
P06493	Cyclin-dependent kinase 1	CDK1	O00139-S484	O00139	KIF2A	484	S	EGAEINKSLLALKEC	FALSE	FALSE	0.517940479553069	FALSE	S/T	S/T	4.68386e-5	0.763	0.378	0.16249999999999998	0.099
P06493	Cyclin-dependent kinase 1	CDK1	O00139-S585	O00139	KIF2A	585	S	ETQWGVGSSPQRDDL	FALSE	FALSE	0.5449159546876513	FALSE	S/T	S/T	0.00184169	0.763	0.378	0.16249999999999998	0.099
P06493	Cyclin-dependent kinase 1	CDK1	O00139-S586	O00139	KIF2A	586	S	TQWGVGSSPQRDDLK	FALSE	FALSE	0.9408781022017192	FALSE	S/T	S/T	0.999756	0.763	0.378	0.16249999999999998	0.099
P06493	Cyclin-dependent kinase 1	CDK1	O00139-S604	O00139	KIF2A	604	S	EQNEEEVSPQLFTFH	FALSE	FALSE	0.9361862678111464	FALSE	S/T	S/T	0.997908	0.763	0.378	0.16249999999999998	0.099
P06493	Cyclin-dependent kinase 1	CDK1	O00139-S615	O00139	KIF2A	615	S	FTFHEAVSQMVEMEE	FALSE	FALSE	0.5555567854960947	FALSE	S/T	S/T	1.5065e-4	0.763	0.378	0.16249999999999998	0.099
P06493	Cyclin-dependent kinase 1	CDK1	O00139-S635	O00139	KIF2A	635	S	HRAVFQESIRWLEDE	FALSE	FALSE	0.5199883182821967	FALSE	S/T	S/T	3.65654e-5	0.763	0.378	0.16249999999999998	0.099
P06493	Cyclin-dependent kinase 1	CDK1	O00139-T78	O00139	KIF2A	78	T	EIEPSPETPPPPASS	FALSE	FALSE	0.9394781022017192	FALSE	S/T	S/T	0.999822	0.763	0.378	0.16249999999999998	0.099
P06493	Cyclin-dependent kinase 1	CDK1	O00139-T97	O00139	KIF2A	97	T	KIVKNRRTVASIKND	FALSE	FALSE	0.6807985275913082	FALSE	S/T	S/T	0.0185188	0.763	0.378	0.16249999999999998	0.099
P06493	Cyclin-dependent kinase 1	CDK1	O00139-T554	O00139	KIF2A	554	T	ANRVKELTVDPTAAG	FALSE	FALSE	0.5680652827426781	FALSE	S/T	S/T	0.0103373	0.763	0.378	0.16249999999999998	0.099
P06493	Cyclin-dependent kinase 1	CDK1	O00141-S74	O00141	SGK1	74	S	ELMNANPSPPPSPSQ	FALSE	FALSE	0.7883745968753008	TRUE	S/T	S/T	0.999958	0.707	0.413	0.041	0.1135
P06493	Cyclin-dependent kinase 1	CDK1	O00141-S78	O00141	SGK1	78	S	ANPSPPPSPSQQINL	FALSE	FALSE	0.7932069787609789	TRUE	S/T	S/T	0.999852	0.707	0.413	0.041	0.1135
P06493	Cyclin-dependent kinase 1	CDK1	O00141-S401	O00141	SGK1	401	S	VPNSIGKSPDSVLVT	FALSE	FALSE	0.785104062604404	TRUE	S/T	S/T	0.999613	0.707	0.413	0.041	0.1135
P06493	Cyclin-dependent kinase 1	CDK1	O00141-S410	O00141	SGK1	410	S	DSVLVTASVKEAAEA	FALSE	FALSE	0.6291650907821192	TRUE	S/T	S/T	0.0476945	0.707	0.413	0.041	0.1135
P06493	Cyclin-dependent kinase 1	CDK1	O00141-T369	O00141	SGK1	369	T	DLINKKITPPFNPNV	FALSE	FALSE	0.7904478941151417	TRUE	S/T	S/T	0.99705	0.707	0.413	0.041	0.1135
P06493	Cyclin-dependent kinase 1	CDK1	O00142-S24	O00142	KITM	24	S	FGPGSRGSPASGPGP	FALSE	FALSE	0.763784223573206	FALSE	S/T	S/T	0.999636	0.556	0.258	0.133	0.041
P06493	Cyclin-dependent kinase 1	CDK1	O00148-T26	O00148	DX39A	26	T	PQAPQESTPAPPKKD	FALSE	FALSE	0.68089835117144	FALSE	S/T	S/T	0.999744	0.666	0.129	0.1745	0.113
P06493	Cyclin-dependent kinase 1	CDK1	O00148-T171	O00148	DX39A	171	T	CPHVVVGTPGRILAL	FALSE	FALSE	0.6869165391643897	FALSE	S/T	S/T	0.999913	0.666	0.129	0.1745	0.113
P06493	Cyclin-dependent kinase 1	CDK1	O00148-T217	O00148	DX39A	217	T	VQEIFRLTPHEKQCM	FALSE	FALSE	0.6844777616144311	FALSE	S/T	S/T	0.996234	0.666	0.129	0.1745	0.113
P06493	Cyclin-dependent kinase 1	CDK1	O00151-S90	O00151	PDLI1	90	S	RSEHKVWSPLVTEEG	FALSE	FALSE	0.754445287607192	FALSE	S/T	S/T	0.999596	0.529	0.302	0.05500000000000001	0.113
P06493	Cyclin-dependent kinase 1	CDK1	O00151-S130	O00151	PDLI1	130	S	SAMPFTASPASSTTA	FALSE	FALSE	0.7553889260925639	FALSE	S/T	S/T	0.999678	0.529	0.302	0.05500000000000001	0.113
P06493	Cyclin-dependent kinase 1	CDK1	O00151-S235	O00151	PDLI1	235	S	KGDPNKPSGFRSVKA	FALSE	FALSE	0.7042745328136105	FALSE	S/T	S/T	0.0972703	0.529	0.302	0.05500000000000001	0.113
P06493	Cyclin-dependent kinase 1	CDK1	O00151-T34	O00151	PDLI1	34	T	PLAISRVTPGSKAAL	FALSE	FALSE	0.7413615122775367	FALSE	S/T	S/T	0.998725	0.529	0.302	0.05500000000000001	0.113
P06493	Cyclin-dependent kinase 1	CDK1	O00151-T316	O00151	PDLI1	316	T	KHARERVTPPEGYEV	FALSE	FALSE	0.7504765425445761	FALSE	S/T	S/T	0.992341	0.529	0.302	0.05500000000000001	0.113
P06493	Cyclin-dependent kinase 1	CDK1	O00151-T325	O00151	PDLI1	325	T	PEGYEVVTVFPK___	FALSE	FALSE	0.6341169935029529	FALSE	S/T	S/T	0.0619626	0.529	0.302	0.05500000000000001	0.113
P06493	Cyclin-dependent kinase 1	CDK1	O00155-T152	O00155	GPR25	152	T	LEARPLRTPRCALAS	FALSE	FALSE	0.5243824873578539	FALSE	S/T	S/T	0.996592	0.27	0.281	0.041	0.041
P06493	Cyclin-dependent kinase 1	CDK1	O00159-S367	O00159	MYO1C	367	S	AKGEELLSPLNLEQA	FALSE	FALSE	0.6058359773024692	FALSE	S/T	S/T	0.997529	0.657	0.228	0.041	0.041
P06493	Cyclin-dependent kinase 1	CDK1	O00159-S408	O00159	MYO1C	408	S	LASKDVESPSWRSTT	FALSE	FALSE	0.6100014821322367	FALSE	S/T	S/T	0.998545	0.657	0.228	0.041	0.041
P06493	Cyclin-dependent kinase 1	CDK1	O00159-S864	O00159	MYO1C	864	S	WKYCRSISPEWKQQL	FALSE	FALSE	0.6100014821322367	FALSE	S/T	S/T	0.998401	0.657	0.228	0.041	0.041
P06493	Cyclin-dependent kinase 1	CDK1	O00159-S907	O00159	MYO1C	907	S	RLGTDEISPRVLQAL	FALSE	FALSE	0.6063218244479871	FALSE	S/T	S/T	0.998136	0.657	0.228	0.041	0.041
P06493	Cyclin-dependent kinase 1	CDK1	O00159-T943	O00159	MYO1C	943	T	RSRQLLLTPNAVVIV	FALSE	FALSE	0.6089643678703517	FALSE	S/T	S/T	0.998292	0.657	0.228	0.041	0.041
P06493	Cyclin-dependent kinase 1	CDK1	O00159-T1038	O00159	MYO1C	1038	T	RDGTIDFTPGSELLI	FALSE	FALSE	0.6167550769731631	FALSE	S/T	S/T	0.995521	0.657	0.228	0.041	0.041
P06493	Cyclin-dependent kinase 1	CDK1	O00161-S110	O00161	SNP23	110	S	WGDGGENSPCNVVSK	FALSE	FALSE	0.5510677708917836	FALSE	S/T	S/T	0.998849	0.599	0.171	0.041	0.041
P06493	Cyclin-dependent kinase 1	CDK1	O00165-S53	O00165	HAX1	53	S	RGNPRFHSPQHPPEE	FALSE	FALSE	0.7426861153589874	FALSE	S/T	S/T	0.999629	0.588	0.34	0.041	0.041
P06493	Cyclin-dependent kinase 1	CDK1	O00165-S68	O00165	HAX1	68	S	FGFGFSFSPGGGIRF	FALSE	FALSE	0.7339142115659775	FALSE	S/T	S/T	0.999589	0.588	0.34	0.041	0.041
P06493	Cyclin-dependent kinase 1	CDK1	O00165-S153	O00165	HAX1	153	S	ESDARSESPQPAPDW	FALSE	FALSE	0.757471902740489	FALSE	S/T	S/T	0.999881	0.588	0.34	0.041	0.041
P06493	Cyclin-dependent kinase 1	CDK1	O00165-S212	O00165	HAX1	212	S	KSYFKSISVTKITKP	FALSE	FALSE	0.6420541496321415	FALSE	S/T	S/T	0.138931	0.588	0.34	0.041	0.041
P06493	Cyclin-dependent kinase 1	CDK1	O00165-S255	O00165	HAX1	255	S	SPRGDPESPRPPALD	FALSE	FALSE	0.7485920426941106	FALSE	S/T	S/T	0.999709	0.588	0.34	0.041	0.041
P06493	Cyclin-dependent kinase 1	CDK1	O00167-S260	O00167	EYA2	260	S	SKRSSDPSPAGDNEI	FALSE	FALSE	0.8119250223978767	FALSE	S/T	S/T	0.997435	0.644	0.383	0.041	0.041
P06493	Cyclin-dependent kinase 1	CDK1	O00167-T404	O00167	EYA2	404	T	NVGGLIGTPKRETWL	FALSE	FALSE	0.7925547703151786	FALSE	S/T	S/T	0.999584	0.644	0.383	0.041	0.041
P06493	Cyclin-dependent kinase 1	CDK1	O00170-S159	O00170	AIP	159	S	MEMLKVESPGTYQQD	FALSE	FALSE	0.6519819611101921	FALSE	S/T	S/T	0.998453	0.591	0.263	0.041	0.041
P06493	Cyclin-dependent kinase 1	CDK1	O00178-S12	O00178	GTPB1	12	S	RSRSAMDSPVPASMF	FALSE	FALSE	0.5931782074283242	FALSE	S/T	S/T	0.999726	0.513	0.262	0.041	0.041
P06493	Cyclin-dependent kinase 1	CDK1	O00178-S25	O00178	GTPB1	25	S	MFAPEPSSPGAARAA	FALSE	FALSE	0.5918631789912093	FALSE	S/T	S/T	0.999811	0.513	0.262	0.041	0.041
P06493	Cyclin-dependent kinase 1	CDK1	O00178-S69	O00178	GTPB1	69	S	TSKLVLVSPTSEQYD	FALSE	FALSE	0.6043186358424216	FALSE	S/T	S/T	0.999102	0.513	0.262	0.041	0.041
P06493	Cyclin-dependent kinase 1	CDK1	O00178-S384	O00178	GTPB1	384	S	KMFLNLLSPRTSYRE	FALSE	FALSE	0.5956583985843765	FALSE	S/T	S/T	0.999431	0.513	0.262	0.041	0.041
P06493	Cyclin-dependent kinase 1	CDK1	O00178-S481	O00178	GTPB1	481	S	RKGMVMVSPRLNPQA	FALSE	FALSE	0.6087934772055482	FALSE	S/T	S/T	0.998717	0.513	0.262	0.041	0.041
P06493	Cyclin-dependent kinase 1	CDK1	O00178-S580	O00178	GTPB1	580	S	LLQTTNNSPMNSKPQ	FALSE	FALSE	0.5973378133396543	FALSE	S/T	S/T	0.99964	0.513	0.262	0.041	0.041
P06493	Cyclin-dependent kinase 1	CDK1	O00178-T664	O00178	GTPB1	664	T	KSQGACVTPASGC__	FALSE	FALSE	0.602451969175755	FALSE	S/T	S/T	0.999029	0.513	0.262	0.041	0.041
P06493	Cyclin-dependent kinase 1	CDK1	O00189-S45	O00189	AP4M1	45	S	TGLPGDESPVVMHHH	FALSE	FALSE	0.5488982784957801	FALSE	S/T	S/T	0.999477	0.609	0.201	0.041	0.041
P06493	Cyclin-dependent kinase 1	CDK1	O00192-S198	O00192	ARVC	198	S	EGPEPRDSPSYGSLS	FALSE	FALSE	0.5777945108123428	FALSE	S/T	S/T	0.997982	0.595	0.221	0.041	0.041
P06493	Cyclin-dependent kinase 1	CDK1	O00192-S343	O00192	ARVC	343	S	LDRLVRRSPSVDSAR	FALSE	FALSE	0.581014644479845	FALSE	S/T	S/T	0.998226	0.595	0.221	0.041	0.041
P06493	Cyclin-dependent kinase 1	CDK1	O00192-S864	O00192	ARVC	864	S	KGPKGALSPGGFDDS	FALSE	FALSE	0.5865385555950628	FALSE	S/T	S/T	0.999364	0.595	0.221	0.041	0.041
P06493	Cyclin-dependent kinase 1	CDK1	O00192-T102	O00192	ARVC	102	T	TVEEDPGTPTSHVSI	FALSE	FALSE	0.5863919019892171	FALSE	S/T	S/T	0.999577	0.595	0.221	0.041	0.041
P06493	Cyclin-dependent kinase 1	CDK1	O00203-S29	O00203	AP3B1	29	S	QEATSTISPSGAFGL	FALSE	FALSE	0.6401959506852458	FALSE	S/T	S/T	0.999178	0.547	0.366	0.041	0.041
P06493	Cyclin-dependent kinase 1	CDK1	O00203-S609	O00203	AP3B1	609	S	KPAPLLESPFKDRDH	FALSE	FALSE	0.6828941359848055	FALSE	S/T	S/T	0.999881	0.547	0.366	0.041	0.041
P06493	Cyclin-dependent kinase 1	CDK1	O00203-S839	O00203	AP3B1	839	S	ALPTPALSPSLMADL	FALSE	FALSE	0.6293711138699898	FALSE	S/T	S/T	0.996153	0.547	0.366	0.041	0.041
P06493	Cyclin-dependent kinase 1	CDK1	O00203-T661	O00203	AP3B1	661	T	IELAKEWTPAGKAKQ	FALSE	FALSE	0.6415959506852459	FALSE	S/T	S/T	0.99919500000000006	0.547	0.366	0.041	0.041
P06493	Cyclin-dependent kinase 1	CDK1	O00203-T810	O00203	AP3B1	810	T	KKTKQDRTPLTKDVS	FALSE	FALSE	0.6389485342100882	FALSE	S/T	S/T	0.997298	0.547	0.366	0.041	0.041
P06493	Cyclin-dependent kinase 1	CDK1	O00203-T862	O00203	AP3B1	862	T	SSVISVSTPAFVPTK	FALSE	FALSE	0.6396959506852459	FALSE	S/T	S/T	0.999119	0.547	0.366	0.041	0.041
P06493	Cyclin-dependent kinase 1	CDK1	O00204-S318	O00204	ST2B1	318	S	EDPEEDGSPDPEPSP	FALSE	FALSE	0.6237570073761003	FALSE	S/T	S/T	0.999619	0.692	0.227	0.041	0.041
P06493	Cyclin-dependent kinase 1	CDK1	O00204-S348	O00204	ST2B1	348	S	REPRPNSSPSPSPGQ	FALSE	FALSE	0.6264029316117344	FALSE	S/T	S/T	0.99982	0.692	0.227	0.041	0.041
P06493	Cyclin-dependent kinase 1	CDK1	O00204-S350	O00204	ST2B1	350	S	PRPNSSPSPSPGQAS	FALSE	FALSE	0.6213254210400736	FALSE	S/T	S/T	0.99975	0.692	0.227	0.041	0.041
P06493	Cyclin-dependent kinase 1	CDK1	O00204-S352	O00204	ST2B1	352	S	PNSSPSPSPGQASET	FALSE	FALSE	0.6213254210400736	FALSE	S/T	S/T	0.999748	0.692	0.227	0.041	0.041
P06493	Cyclin-dependent kinase 1	CDK1	O00212-S17	O00212	RHOD	17	S	EAPPGVRSVKVVLVG	FALSE	FALSE	0.7801650327420473	FALSE	S/T	S/T	0.0425734	0.645	0.331	0.041	0.068
P06493	Cyclin-dependent kinase 1	CDK1	O00213-S175	O00213	APBB1	175	S	EEEEDLSSPPGLPEP	FALSE	FALSE	0.7780354376219126	FALSE	S/T	S/T	0.999395	0.616	0.38	0.041	0.041
P06493	Cyclin-dependent kinase 1	CDK1	O00213-S287	O00213	APBB1	287	S	WEPPGRASPSQGSSP	FALSE	FALSE	0.7892816735081942	FALSE	S/T	S/T	0.998202	0.616	0.38	0.041	0.041
P06493	Cyclin-dependent kinase 1	CDK1	O00213-S347	O00213	APBB1	347	S	TFPAQSLSPEPLPQE	FALSE	FALSE	0.8064592424536866	FALSE	S/T	S/T	0.999695	0.616	0.38	0.041	0.041
P06493	Cyclin-dependent kinase 1	CDK1	O00213-T82	O00213	APBB1	82	T	NQLRRAATAHRDQNR	FALSE	FALSE	0.5333569754762382	FALSE	S/T	S/T	0.0119458	0.616	0.38	0.041	0.041
P06493	Cyclin-dependent kinase 1	CDK1	O00213-T579	O00213	APBB1	579	T	SSSREQWTPSHVSVA	FALSE	FALSE	0.7956206794596528	FALSE	S/T	S/T	0.998568	0.616	0.38	0.041	0.041
P06493	Cyclin-dependent kinase 1	CDK1	O00213-T709	O00213	APBB1	709	T	PKRLGAHTP______	FALSE	FALSE	0.7793361627250014	FALSE	S/T	S/T	0.999531	0.616	0.38	0.041	0.041
P06493	Cyclin-dependent kinase 1	CDK1	O00220-S83	O00220	TR10A	83	S	PRPAREASPRLRVHK	FALSE	FALSE	0.6707188522872021	FALSE	S/T	S/T	0.998859	0.558	0.363	0.041	0.041
P06493	Cyclin-dependent kinase 1	CDK1	O00220-S178	O00220	TR10A	178	S	KSDEEERSPCTTTRN	FALSE	FALSE	0.6697263219417304	FALSE	S/T	S/T	0.998724	0.558	0.363	0.041	0.041
P06493	Cyclin-dependent kinase 1	CDK1	O00221-S183	O00221	IKBE	183	S	ASGPSDGSPQPCTHP	FALSE	FALSE	0.6370290087460841	FALSE	S/T	S/T	0.999597	0.642	0.121	0.041	0.113
P06493	Cyclin-dependent kinase 1	CDK1	O00231-S17	O00231	PSD11	17	S	QRAQSLLSTDREASI	FALSE	FALSE	0.5941551460713259	FALSE	S/T	S/T	0.0124808	0.61	0.445	0.068	0.041
P06493	Cyclin-dependent kinase 1	CDK1	O00231-S81	O00231	PSD11	81	S	RPFLNSISKAKAARL	FALSE	FALSE	0.5312776005627312	FALSE	S/T	S/T	0.0103717	0.61	0.445	0.068	0.041
P06493	Cyclin-dependent kinase 1	CDK1	O00232-S21	O00232	PSD12	21	S	VKMEVDYSATVDQRL	FALSE	FALSE	0.5342256527755862	FALSE	S/T	S/T	0.00567175	0.628	0.435	0.0625	0.041
P06493	Cyclin-dependent kinase 1	CDK1	O00232-S335	O00232	PSD12	335	S	LRKGSLESPATDVFG	FALSE	FALSE	0.8744224795794524	FALSE	S/T	S/T	0.995374	0.628	0.435	0.0625	0.041
P06493	Cyclin-dependent kinase 1	CDK1	O00232-S343	O00232	PSD12	343	S	PATDVFGSTEEGEKR	FALSE	FALSE	0.5886379682407163	FALSE	S/T	S/T	0.00947763	0.628	0.435	0.0625	0.041
P06493	Cyclin-dependent kinase 1	CDK1	O00232-S434	O00232	PSD12	434	S	DWSQKLNSLMSLVNK	FALSE	FALSE	0.5049232417330745	FALSE	S/T	S/T	4.60769e-5	0.628	0.435	0.0625	0.041
P06493	Cyclin-dependent kinase 1	CDK1	O00232-S437	O00232	PSD12	437	S	QKLNSLMSLVNKTTH	FALSE	FALSE	0.5191995080782312	FALSE	S/T	S/T	1.1556e-4	0.628	0.435	0.0625	0.041
P06493	Cyclin-dependent kinase 1	CDK1	O00233-S9	O00233	PSMD9	9	S	SDEEARQSGGSSQAG	FALSE	FALSE	0.665004123458546	FALSE	S/T	S/T	0.0127876	0.62	0.438	0.051	0.041
P06493	Cyclin-dependent kinase 1	CDK1	O00233-Y62	O00233	PSMD9	62	Y	PLVDCEGYPRSDVDL	FALSE	FALSE	0.7424046041402563	FALSE	S/T	Y	0.845925	0.62	0.438	0.051	0.041
P06493	Cyclin-dependent kinase 1	CDK1	O00255-S548	O00255	MEN1	548	S	QVPAPTASPPPEGPV	FALSE	FALSE	0.8254804885147476	FALSE	S/T	S/T	0.999643	0.718	0.403	0.041	0.041
P06493	Cyclin-dependent kinase 1	CDK1	O00255-T546	O00255	MEN1	546	T	TAQVPAPTASPPPEG	FALSE	FALSE	0.576362450313351	FALSE	S/T	S/T	0.0272197	0.718	0.403	0.041	0.041
P06493	Cyclin-dependent kinase 1	CDK1	O00255-T599	O00255	MEN1	599	T	MKKQKVSTPSDYTLS	FALSE	FALSE	0.8137506981004177	FALSE	S/T	S/T	0.995826	0.718	0.403	0.041	0.041
P06493	Cyclin-dependent kinase 1	CDK1	O00255-2-S543	O00255-2	MEN1-2	543	S	QVPAPTASPPPEGPV	FALSE	FALSE	0.8271122210187888	FALSE	S/T	S/T	0.999711	0.718	0.403	0.041	0.041
P06493	Cyclin-dependent kinase 1	CDK1	O00257-S182	O00257	CBX4	182	S	GGHKEAPSPTCPDLG	FALSE	FALSE	0.6352197496733356	FALSE	S/T	S/T	0.998118	0.554	0.328	0.041	0.041
P06493	Cyclin-dependent kinase 1	CDK1	O00257-S291	O00257	CBX4	291	S	VAEGEARSPSHKKRA	FALSE	FALSE	0.6715304999223224	FALSE	S/T	S/T	0.999801	0.554	0.328	0.041	0.041
P06493	Cyclin-dependent kinase 1	CDK1	O00257-S349	O00257	CBX4	349	S	DAGSRKLSPTKEAFG	FALSE	FALSE	0.6368425022077181	FALSE	S/T	S/T	0.999553	0.554	0.328	0.041	0.041
P06493	Cyclin-dependent kinase 1	CDK1	O00257-S442	O00257	CBX4	442	S	TPTCLGGSPAAERPA	FALSE	FALSE	0.6334344781357627	FALSE	S/T	S/T	0.999457	0.554	0.328	0.041	0.041
P06493	Cyclin-dependent kinase 1	CDK1	O00257-T435	O00257	CBX4	435	T	LTARSISTPTCLGGS	FALSE	FALSE	0.6313225746706671	FALSE	S/T	S/T	0.99218	0.554	0.328	0.041	0.041
P06493	Cyclin-dependent kinase 1	CDK1	O00257-T497	O00257	CBX4	497	T	SLQVKPETPASAAVA	FALSE	FALSE	0.6349869441877367	FALSE	S/T	S/T	0.999323	0.554	0.328	0.041	0.041
P06493	Cyclin-dependent kinase 1	CDK1	O00267-S120	O00267	SPT5H	120	S	VVLDEDRSGARRLQN	FALSE	FALSE	0.623231902769356	FALSE	S/T	S/T	0.0293151	0.512	0.261	0.0515	0.041
P06493	Cyclin-dependent kinase 1	CDK1	O00267-S149	O00267	SPT5H	149	S	MKKYAKSSVGETVYG	FALSE	FALSE	0.5183391126798313	FALSE	S/T	S/T	0.0056572	0.512	0.261	0.0515	0.041
P06493	Cyclin-dependent kinase 1	CDK1	O00267-S666	O00267	SPT5H	666	S	VGGFAPMSPRISSPM	TRUE	TRUE	0.814854051839091	FALSE	S/T	S/T	0.999645	0.512	0.261	0.0515	0.041
P06493	Cyclin-dependent kinase 1	CDK1	O00267-S671	O00267	SPT5H	671	S	PMSPRISSPMHPSAG	FALSE	FALSE	0.8288711309844745	FALSE	S/T	S/T	0.999218	0.512	0.261	0.0515	0.041
P06493	Cyclin-dependent kinase 1	CDK1	O00267-S686	O00267	SPT5H	686	S	GQRGGFGSPGGGSGG	FALSE	FALSE	0.8164540518390909	FALSE	S/T	S/T	0.999625	0.512	0.261	0.0515	0.041
P06493	Cyclin-dependent kinase 1	CDK1	O00267-S744	O00267	SPT5H	744	S	HSTCQTISVDRQRLT	FALSE	FALSE	0.6687728361704153	FALSE	S/T	S/T	0.0686821	0.512	0.261	0.0515	0.041
P06493	Cyclin-dependent kinase 1	CDK1	O00267-S780	O00267	SPT5H	780	S	SQTPMYGSGSRTPMY	FALSE	FALSE	0.7317838900963259	FALSE	S/T	S/T	0.121099	0.512	0.261	0.0515	0.041
P06493	Cyclin-dependent kinase 1	CDK1	O00267-S818	O00267	SPT5H	818	S	GSRTPAQSGAWDPNN	FALSE	FALSE	0.5327484822003609	FALSE	S/T	S/T	0.0107638	0.512	0.261	0.0515	0.041
P06493	Cyclin-dependent kinase 1	CDK1	O00267-S867	O00267	SPT5H	867	S	PGYPDPSSPQVNPQY	FALSE	FALSE	0.8227446382922342	FALSE	S/T	S/T	0.99986	0.512	0.261	0.0515	0.041
P06493	Cyclin-dependent kinase 1	CDK1	O00267-S959	O00267	SPT5H	959	S	PMTPGAPSPGGYNPH	FALSE	FALSE	0.8212834285253087	FALSE	S/T	S/T	0.9997	0.512	0.261	0.0515	0.041
P06493	Cyclin-dependent kinase 1	CDK1	O00267-T153	O00267	SPT5H	153	T	AKSSVGETVYGGSDE	FALSE	FALSE	0.5344267261549787	FALSE	S/T	S/T	0.00764105	0.512	0.261	0.0515	0.041
P06493	Cyclin-dependent kinase 1	CDK1	O00267-T208	O00267	SPT5H	208	T	IAYQFTDTPLQIKSV	FALSE	FALSE	0.8272727597581715	FALSE	S/T	S/T	0.998735	0.512	0.261	0.0515	0.041
P06493	Cyclin-dependent kinase 1	CDK1	O00267-T658	O00267	SPT5H	658	T	PRDVTNFTVGGFAPM	FALSE	FALSE	0.5329759184261221	FALSE	S/T	S/T	0.00800262	0.512	0.261	0.0515	0.041
P06493	Cyclin-dependent kinase 1	CDK1	O00267-T709	O00267	SPT5H	709	T	DNELIGQTVRISQGP	FALSE	FALSE	0.5283351158655016	FALSE	S/T	S/T	0.0105204	0.512	0.261	0.0515	0.041
P06493	Cyclin-dependent kinase 1	CDK1	O00267-T768	O00267	SPT5H	768	T	MTSTYGRTPMYGSQT	FALSE	FALSE	0.8308747547528121	FALSE	S/T	S/T	0.996308	0.512	0.261	0.0515	0.041
P06493	Cyclin-dependent kinase 1	CDK1	O00267-T775	O00267	SPT5H	775	T	TPMYGSQTPMYGSGS	FALSE	FALSE	0.8326228339845048	FALSE	S/T	S/T	0.998694	0.512	0.261	0.0515	0.041
P06493	Cyclin-dependent kinase 1	CDK1	O00267-T784	O00267	SPT5H	784	T	MYGSGSRTPMYGSQT	FALSE	FALSE	0.8377051469096748	FALSE	S/T	S/T	0.997961	0.512	0.261	0.0515	0.041
P06493	Cyclin-dependent kinase 1	CDK1	O00267-T791	O00267	SPT5H	791	T	TPMYGSQTPLQDGSR	FALSE	FALSE	0.8379698527920277	FALSE	S/T	S/T	0.997919	0.512	0.261	0.0515	0.041
P06493	Cyclin-dependent kinase 1	CDK1	O00267-T799	O00267	SPT5H	799	T	PLQDGSRTPHYGSQT	FALSE	FALSE	0.8377194326239605	FALSE	S/T	S/T	0.998397	0.512	0.261	0.0515	0.041
P06493	Cyclin-dependent kinase 1	CDK1	O00267-T806	O00267	SPT5H	806	T	TPHYGSQTPLHDGSR	FALSE	FALSE	0.8381194326239605	FALSE	S/T	S/T	0.998449	0.512	0.261	0.0515	0.041
P06493	Cyclin-dependent kinase 1	CDK1	O00267-T814	O00267	SPT5H	814	T	PLHDGSRTPAQSGAW	FALSE	FALSE	0.8343350322312477	FALSE	S/T	S/T	0.999475	0.512	0.261	0.0515	0.041
P06493	Cyclin-dependent kinase 1	CDK1	O00267-T828	O00267	SPT5H	828	T	WDPNNPNTPSRAEEE	FALSE	FALSE	0.8270613049589011	FALSE	S/T	S/T	0.999876	0.512	0.261	0.0515	0.041
P06493	Cyclin-dependent kinase 1	CDK1	O00267-T1034	O00267	SPT5H	1034	T	SEHLEPITPTKNNKV	FALSE	FALSE	0.8270613049589011	FALSE	S/T	S/T	0.999874	0.512	0.261	0.0515	0.041
P06493	Cyclin-dependent kinase 1	CDK1	O00268-S109	O00268	TAF4	109	S	PQRPGPPSPRRPLVP	FALSE	FALSE	0.6253639745066409	FALSE	S/T	S/T	0.999971	0.619	0.276	0.041	0.041
P06493	Cyclin-dependent kinase 1	CDK1	O00268-S543	O00268	TAF4	543	S	PSATLQRSPGVQPQL	FALSE	FALSE	0.6453120392151295	FALSE	S/T	S/T	0.999885	0.619	0.276	0.041	0.041
P06493	Cyclin-dependent kinase 1	CDK1	O00268-S648	O00268	TAF4	648	S	LYRELNSSPQPYLVP	FALSE	FALSE	0.6561670179819442	FALSE	S/T	S/T	0.999417	0.619	0.276	0.041	0.041
P06493	Cyclin-dependent kinase 1	CDK1	O00268-T47	O00268	TAF4	47	T	HHHLAPRTPEVRAAA	FALSE	FALSE	0.6579670179819443	FALSE	S/T	S/T	0.999506	0.619	0.276	0.041	0.041
P06493	Cyclin-dependent kinase 1	CDK1	O00268-T396	O00268	TAF4	396	T	VPPPAPGTPTGLPKG	FALSE	FALSE	0.6483834076436136	FALSE	S/T	S/T	0.999693	0.619	0.276	0.041	0.041
P06493	Cyclin-dependent kinase 1	CDK1	O00268-T415	O00268	TAF4	415	T	VTQSLSRTPTATTSG	FALSE	FALSE	0.6645615800059627	FALSE	S/T	S/T	0.998581	0.619	0.276	0.041	0.041
P06493	Cyclin-dependent kinase 1	CDK1	O00268-T571	O00268	TAF4	571	T	ATAVQTGTPQRTVPG	FALSE	FALSE	0.6453120392151295	FALSE	S/T	S/T	0.999879	0.619	0.276	0.041	0.041
P06493	Cyclin-dependent kinase 1	CDK1	O00268-T1046	O00268	TAF4	1046	T	PGSSGVGTPRQFTRQ	FALSE	FALSE	0.6634861349831492	FALSE	S/T	S/T	0.999152	0.619	0.276	0.041	0.041
P06493	Cyclin-dependent kinase 1	CDK1	O00273-S310	O00273	DFFA	310	S	LHSLRSISASKASPP	FALSE	FALSE	0.5641787858346186	FALSE	S/T	S/T	0.0471472	0.674	0.286	0.041	0.041
P06493	Cyclin-dependent kinase 1	CDK1	O00273-S315	O00273	DFFA	315	S	SISASKASPPGDLQN	FALSE	FALSE	0.7400703897912279	FALSE	S/T	S/T	0.99618	0.674	0.286	0.041	0.041
P06493	Cyclin-dependent kinase 1	CDK1	O00287-S241	O00287	RFXAP	241	S	KRLSLLRSPEVVQFL	FALSE	FALSE	0.5166584709076614	FALSE	S/T	S/T	0.999473	0.489	0.143	0.041	0.041
P06493	Cyclin-dependent kinase 1	CDK1	O00291-S309	O00291	HIP1	309	S	SALSEHISPVVVIPA	FALSE	FALSE	0.7640798628201213	FALSE	S/T	S/T	0.999501	0.65	0.336	0.041	0.041
P06493	Cyclin-dependent kinase 1	CDK1	O00291-S320	O00291	HIP1	320	S	VIPAEASSPDSEPVL	FALSE	FALSE	0.7645024556571974	FALSE	S/T	S/T	0.999535	0.65	0.336	0.041	0.041
P06493	Cyclin-dependent kinase 1	CDK1	O00291-S857	O00291	HIP1	857	S	ESGRGTASPKEFYAK	FALSE	FALSE	0.7699250122895911	FALSE	S/T	S/T	0.999685	0.65	0.336	0.041	0.041
P06493	Cyclin-dependent kinase 1	CDK1	O00291-S1025	O00291	HIP1	1025	S	WEEGTEASPPTLQEV	FALSE	FALSE	0.7832213358973086	FALSE	S/T	S/T	0.996871	0.65	0.336	0.041	0.041
P06493	Cyclin-dependent kinase 1	CDK1	O00294-S219	O00294	TULP1	219	S	SPASARKSPAAMFLV	FALSE	FALSE	0.5022708029111479	FALSE	S/T	S/T	0.996988	0.461	0.213	0.041	0.041
P06493	Cyclin-dependent kinase 1	CDK1	O00299-S146	O00299	CLIC1	146	S	VLDNYLTSPLPEEVD	FALSE	FALSE	0.7015034155350831	FALSE	S/T	S/T	0.998283	0.682	0.266	0.041	0.041
P06493	Cyclin-dependent kinase 1	CDK1	O00303-S258	O00303	EIF3F	258	S	LIMKTCFSPNRVIGL	FALSE	FALSE	0.8030154758893745	FALSE	S/T	S/T	0.999821	0.539	0.281	0.051	0.1045
P06493	Cyclin-dependent kinase 1	CDK1	O00303-T233	O00303	EIF3F	233	T	RTMGVMFTPLTVKYA	FALSE	FALSE	0.7910015830025855	FALSE	S/T	S/T	0.99903	0.539	0.281	0.051	0.1045
P06493	Cyclin-dependent kinase 1	CDK1	O00308-S18	O00308	WWP2	18	S	VALPFEKSQLTLKVV	FALSE	FALSE	0.5442528878034387	FALSE	S/T	S/T	7.90266e-5	0.703	0.365	0.046	0.069
P06493	Cyclin-dependent kinase 1	CDK1	O00308-S197	O00308	WWP2	197	S	RSRTHRHSGASARTT	FALSE	FALSE	0.765679029770512	FALSE	S/T	S/T	0.0220759	0.703	0.365	0.046	0.069
P06493	Cyclin-dependent kinase 1	CDK1	O00308-S211	O00308	WWP2	211	S	TPATGEQSPGARSRH	FALSE	FALSE	0.927986543085171	FALSE	S/T	S/T	0.999331	0.703	0.365	0.046	0.069
P06493	Cyclin-dependent kinase 1	CDK1	O00308-S487	O00308	WWP2	487	S	ESGTKQGSPGAYDRS	FALSE	FALSE	0.9281151118607572	FALSE	S/T	S/T	0.998731	0.703	0.365	0.046	0.069
P06493	Cyclin-dependent kinase 1	CDK1	O00308-T21	O00308	WWP2	21	T	PFEKSQLTLKVVSAK	FALSE	FALSE	0.5663049215924331	FALSE	S/T	S/T	1.73393e-4	0.703	0.365	0.046	0.069
P06493	Cyclin-dependent kinase 1	CDK1	O00308-T90	O00308	WWP2	90	T	LKVWSCHTLRNELLG	FALSE	FALSE	0.5266969765015472	FALSE	S/T	S/T	2.0194e-5	0.703	0.365	0.046	0.069
P06493	Cyclin-dependent kinase 1	CDK1	O00308-T207	O00308	WWP2	207	T	SARTTPATGEQSPGA	FALSE	FALSE	0.8182847669585578	FALSE	S/T	S/T	0.033071	0.703	0.365	0.046	0.069
P06493	Cyclin-dependent kinase 1	CDK1	O00311-S16	O00311	CDC7	16	S	MDEPMAFSPQRDRFQ	FALSE	FALSE	0.8987023936436866	TRUE	S/T	S/T	0.999864	0.684	0.516	0.318	0.1985
P06493	Cyclin-dependent kinase 1	CDK1	O00311-S27	O00311	CDC7	27	S	DRFQAEGSLKKNEQN	FALSE	FALSE	0.7698778036571191	TRUE	S/T	S/T	0.00115806	0.684	0.516	0.318	0.1985
P06493	Cyclin-dependent kinase 1	CDK1	O00311-S181	O00311	CDC7	181	S	VHRDVKPSNFLYNRR	FALSE	FALSE	0.7598384352679979	TRUE	S/T	S/T	4.21109e-4	0.684	0.516	0.318	0.1985
P06493	Cyclin-dependent kinase 1	CDK1	O00311-S216	O00311	CDC7	216	S	ELLKFVQSEAQQERC	FALSE	FALSE	0.757054288641868	TRUE	S/T	S/T	3.0665e-4	0.684	0.516	0.318	0.1985
P06493	Cyclin-dependent kinase 1	CDK1	O00311-S239	O00311	CDC7	239	S	TGNKIPLSGPVPKEL	FALSE	FALSE	0.8508556364341342	TRUE	S/T	S/T	0.227737	0.684	0.516	0.318	0.1985
P06493	Cyclin-dependent kinase 1	CDK1	O00311-S255	O00311	CDC7	255	S	QQSTTKASVKRPYTN	FALSE	FALSE	0.8454745235963398	TRUE	S/T	S/T	0.197557	0.684	0.516	0.318	0.1985
P06493	Cyclin-dependent kinase 1	CDK1	O00311-S277	O00311	CDC7	277	S	GKDGKEGSVGLSVQR	FALSE	FALSE	0.8192036491664955	TRUE	S/T	S/T	0.0194978	0.684	0.516	0.318	0.1985
P06493	Cyclin-dependent kinase 1	CDK1	O00311-S285	O00311	CDC7	285	S	VGLSVQRSVFGERNF	FALSE	FALSE	0.8306943118670623	TRUE	S/T	S/T	0.040226	0.684	0.516	0.318	0.1985
P06493	Cyclin-dependent kinase 1	CDK1	O00311-S296	O00311	CDC7	296	S	ERNFNIHSSISHESP	FALSE	FALSE	0.8271670926414963	TRUE	S/T	S/T	0.00696638	0.684	0.516	0.318	0.1985
P06493	Cyclin-dependent kinase 1	CDK1	O00311-S297	O00311	CDC7	297	S	RNFNIHSSISHESPA	FALSE	FALSE	0.753696344408666	TRUE	S/T	S/T	5.43516e-4	0.684	0.516	0.318	0.1985
P06493	Cyclin-dependent kinase 1	CDK1	O00311-S302	O00311	CDC7	302	S	HSSISHESPAVKLMK	FALSE	FALSE	0.9013246158659088	TRUE	S/T	S/T	0.999938	0.684	0.516	0.318	0.1985
P06493	Cyclin-dependent kinase 1	CDK1	O00311-S318	O00311	CDC7	318	S	SKTVDVLSRKLATKK	FALSE	FALSE	0.7390124692505688	TRUE	S/T	S/T	1.12641e-4	0.684	0.516	0.318	0.1985
P06493	Cyclin-dependent kinase 1	CDK1	O00311-S484	O00311	CDC7	484	S	SDIQGHASHQPAISE	FALSE	FALSE	0.7386089282090319	TRUE	S/T	S/T	3.62463e-8	0.684	0.516	0.318	0.1985
P06493	Cyclin-dependent kinase 1	CDK1	O00311-S490	O00311	CDC7	490	S	ASHQPAISEKTDHKA	FALSE	FALSE	0.743666103335782	TRUE	S/T	S/T	1.22937e-4	0.684	0.516	0.318	0.1985
P06493	Cyclin-dependent kinase 1	CDK1	O00311-S498	O00311	CDC7	498	S	EKTDHKASCLVQTPP	FALSE	FALSE	0.739394113394217	TRUE	S/T	S/T	2.07599e-8	0.684	0.516	0.318	0.1985
P06493	Cyclin-dependent kinase 1	CDK1	O00311-S509	O00311	CDC7	509	S	QTPPGQYSGNSFKKG	FALSE	FALSE	0.8381013501730753	TRUE	S/T	S/T	0.0479808	0.684	0.516	0.318	0.1985
P06493	Cyclin-dependent kinase 1	CDK1	O00311-S512	O00311	CDC7	512	S	PGQYSGNSFKKGDSN	FALSE	FALSE	0.7269692923546902	TRUE	S/T	S/T	8.34914e-8	0.684	0.516	0.318	0.1985
P06493	Cyclin-dependent kinase 1	CDK1	O00311-S556	O00311	CDC7	556	S	LLDLNPASRITAEEA	FALSE	FALSE	0.7598384352679979	TRUE	S/T	S/T	4.05061e-4	0.684	0.516	0.318	0.1985
P06493	Cyclin-dependent kinase 1	CDK1	O00311-S573	O00311	CDC7	573	S	HPFFKDMSL______	FALSE	FALSE	0.7459228423647268	TRUE	S/T	S/T	1.94785e-4	0.684	0.516	0.318	0.1985
P06493	Cyclin-dependent kinase 1	CDK1	O00311-T376	O00311	CDC7	376	T	QVAPRAGTPGFRAPE	TRUE	TRUE	0.9240833422954724	TRUE	S/T	S/T	0.998198	0.684	0.516	0.318	0.1985
P06493	Cyclin-dependent kinase 1	CDK1	O00311-T386	O00311	CDC7	386	T	FRAPEVLTKCPNQTT	FALSE	FALSE	0.7842080035116188	TRUE	S/T	S/T	0.00337903	0.684	0.516	0.318	0.1985
P06493	Cyclin-dependent kinase 1	CDK1	O00311-T472	O00311	CDC7	472	T	LRGMDSSTPKLTSDI	FALSE	FALSE	0.9240833422954724	TRUE	S/T	S/T	0.995268	0.684	0.516	0.318	0.1985
P06493	Cyclin-dependent kinase 1	CDK1	O00311-T503	O00311	CDC7	503	T	KASCLVQTPPGQYSG	FALSE	FALSE	0.914614587716718	TRUE	S/T	S/T	0.999725	0.684	0.516	0.318	0.1985
P06493	Cyclin-dependent kinase 1	CDK1	O00311-T559	O00311	CDC7	559	T	LNPASRITAEEALLH	FALSE	FALSE	0.7678396433693458	TRUE	S/T	S/T	0.00271247	0.684	0.516	0.318	0.1985
P06493	Cyclin-dependent kinase 1	CDK1	O00311-Y415	O00311	CDC7	415	Y	LSGRYPFYKASDDLT	FALSE	FALSE	0.8319984259857497	TRUE	S/T	Y	2.5983e-6	0.684	0.516	0.318	0.1985
P06493	Cyclin-dependent kinase 1	CDK1	O00327-S17	O00327	BMAL1	17	S	STISDFMSPGPTDLL	FALSE	FALSE	0.893255020312825	FALSE	S/T	S/T	0.99945	0.591	0.399	0.045	0.041
P06493	Cyclin-dependent kinase 1	CDK1	O00327-S520	O00327	BMAL1	520	S	SPSSCGSSPLNITST	FALSE	FALSE	0.891102024002596	FALSE	S/T	S/T	0.999648	0.591	0.399	0.045	0.041
P06493	Cyclin-dependent kinase 1	CDK1	O00327-S592	O00327	BMAL1	592	S	DNDQGSSSPSNDEAA	FALSE	FALSE	0.8968580973052178	FALSE	S/T	S/T	0.997802	0.591	0.399	0.045	0.041
P06493	Cyclin-dependent kinase 1	CDK1	O00327-T224	O00327	BMAL1	224	T	ERLIDAKTGLPVKTD	FALSE	FALSE	0.6064619105030752	FALSE	S/T	S/T	0.012994	0.591	0.399	0.045	0.041
P06493	Cyclin-dependent kinase 1	CDK1	O00327-T480	O00327	BMAL1	480	T	GPKRTHPTVPGIPGG	FALSE	FALSE	0.7778409356180785	FALSE	S/T	S/T	0.0397027	0.591	0.399	0.045	0.041
P06493	Cyclin-dependent kinase 1	CDK1	O00327-T527	O00327	BMAL1	527	T	SPLNITSTPPPDASS	FALSE	FALSE	0.8978580973052178	FALSE	S/T	S/T	0.997739	0.591	0.399	0.045	0.041
P06493	Cyclin-dependent kinase 1	CDK1	O00329-S406	O00329	PK3CD	406	S	EKAKKARSTKKKSKK	FALSE	FALSE	0.5463730970837096	TRUE	S/T	S/T	0.105567	0.586	0.359	0.0515	0.113
P06493	Cyclin-dependent kinase 1	CDK1	O00329-Y485	O00329	PK3CD	485	Y	VAPHPVYYPALEKIL	FALSE	FALSE	0.6265704953727701	TRUE	S/T	Y	0.797376	0.586	0.359	0.0515	0.113
P06493	Cyclin-dependent kinase 1	CDK1	O00337-S43	O00337	S28A1	43	S	QLPRSDLSPAEIRSS	FALSE	FALSE	0.6087584782479388	FALSE	S/T	S/T	0.999404	0.564	0.176	0.041	0.041
P06493	Cyclin-dependent kinase 1	CDK1	O00358-S5	O00358	FOXE1	5	S	___MTAESGPPPPQP	FALSE	FALSE	0.6492571069920766	FALSE	S/T	S/T	0.0473383	0.515	0.306	0.051	0.1145
P06493	Cyclin-dependent kinase 1	CDK1	O00358-S308	O00358	FOXE1	308	S	GRLAGPASPPAGGSS	FALSE	FALSE	0.7699767141023242	FALSE	S/T	S/T	0.999662	0.515	0.306	0.051	0.1145
P06493	Cyclin-dependent kinase 1	CDK1	O00358-S329	O00358	FOXE1	329	S	VDFYGRTSPGQFGAL	FALSE	FALSE	0.7667966778966779	FALSE	S/T	S/T	0.998959	0.515	0.306	0.051	0.1145
P06493	Cyclin-dependent kinase 1	CDK1	O00358-T2	O00358	FOXE1	2	T	______MTAESGPPP	FALSE	FALSE	0.5172437442355645	FALSE	S/T	S/T	0.0137755	0.515	0.306	0.051	0.1145
P06493	Cyclin-dependent kinase 1	CDK1	O00358-T36	O00358	FOXE1	36	T	AGVPGEATGRGAGGR	FALSE	FALSE	0.5941414865332518	FALSE	S/T	S/T	0.0315236	0.515	0.306	0.051	0.1145
P06493	Cyclin-dependent kinase 1	CDK1	O00391-S588	O00391	QSOX1	588	S	GKPEMMKSPTNTTPH	FALSE	FALSE	0.6306040975072256	FALSE	S/T	S/T	0.999037	0.569	0.33	0.041	0.041
P06493	Cyclin-dependent kinase 1	CDK1	O00391-T593	O00391	QSOX1	593	T	MKSPTNTTPHVPAEG	FALSE	FALSE	0.6306040975072256	FALSE	S/T	S/T	0.998996	0.569	0.33	0.041	0.041
P06493	Cyclin-dependent kinase 1	CDK1	O00399-T186	O00399	DCTN6	186	T	KTMKGSSTPVKN___	TRUE	TRUE	0.9161163356326858	FALSE	S/T	S/T	0.999948	0.543	0.181	0.041	0.21
P06493	Cyclin-dependent kinase 1	CDK1	O00400-S2	O00400	ACATN	2	S	______MSPTISHKD	FALSE	FALSE	0.5166178726358562	FALSE	S/T	S/T	0.999106	0.49	0.194	0.041	0.041
P06493	Cyclin-dependent kinase 1	CDK1	O00401-S102	O00401	WASL	102	S	YNNFVYNSPRGYFHT	FALSE	FALSE	0.7404861522483892	FALSE	S/T	S/T	0.999508	0.641	0.328	0.041	0.041
P06493	Cyclin-dependent kinase 1	CDK1	O00401-S456	O00401	WASL	456	S	SVADGQESTPPTPAP	FALSE	FALSE	0.5693653619696002	FALSE	S/T	S/T	0.0329113	0.641	0.328	0.041	0.041
P06493	Cyclin-dependent kinase 1	CDK1	O00401-T23	O00401	WASL	23	T	NVGSLLLTPQENESL	FALSE	FALSE	0.7556578215980694	FALSE	S/T	S/T	0.998347	0.641	0.328	0.041	0.041
P06493	Cyclin-dependent kinase 1	CDK1	O00401-T170	O00401	WASL	170	T	DIKNPEITTNRFYGP	FALSE	FALSE	0.5910806221661197	FALSE	S/T	S/T	0.0494719	0.641	0.328	0.041	0.041
P06493	Cyclin-dependent kinase 1	CDK1	O00401-T185	O00401	WASL	185	T	QVNNISHTKEKKKGK	FALSE	FALSE	0.5822601139046675	FALSE	S/T	S/T	0.0430995	0.641	0.328	0.041	0.041
P06493	Cyclin-dependent kinase 1	CDK1	O00401-T205	O00401	WASL	205	T	LTKADIGTPSNFQHI	FALSE	FALSE	0.761570924101452	FALSE	S/T	S/T	0.997255	0.641	0.328	0.041	0.041
P06493	Cyclin-dependent kinase 1	CDK1	O00401-T457	O00401	WASL	457	T	VADGQESTPPTPAPT	FALSE	FALSE	0.7486886431574624	FALSE	S/T	S/T	0.998706	0.641	0.328	0.041	0.041
P06493	Cyclin-dependent kinase 1	CDK1	O00401-T460	O00401	WASL	460	T	GQESTPPTPAPTSGI	FALSE	FALSE	0.7692338463943932	FALSE	S/T	S/T	0.999836	0.641	0.328	0.041	0.041
P06493	Cyclin-dependent kinase 1	CDK1	O00409-S14	O00409	FOXN3	14	S	PSKKPESSGISVSSG	FALSE	FALSE	0.5110398305632935	FALSE	S/T	S/T	0.0129581	0.515	0.276	0.051	0.1145
P06493	Cyclin-dependent kinase 1	CDK1	O00409-S83	O00409	FOXN3	83	S	FGESVLRSVSPVQDL	FALSE	FALSE	0.6600946488332845	FALSE	S/T	S/T	0.0642834	0.515	0.276	0.051	0.1145
P06493	Cyclin-dependent kinase 1	CDK1	O00409-S85	O00409	FOXN3	85	S	ESVLRSVSPVQDLDD	FALSE	FALSE	0.8012449774755601	FALSE	S/T	S/T	0.995292	0.515	0.276	0.051	0.1145
P06493	Cyclin-dependent kinase 1	CDK1	O00409-S97	O00409	FOXN3	97	S	LDDDTPPSPAHSDMP	FALSE	FALSE	0.7880296828666585	FALSE	S/T	S/T	0.999618	0.515	0.276	0.051	0.1145
P06493	Cyclin-dependent kinase 1	CDK1	O00409-S324	O00409	FOXN3	324	S	ESEPSCGSPVVSGDP	FALSE	FALSE	0.812696310387372	FALSE	S/T	S/T	0.99992	0.515	0.276	0.051	0.1145
P06493	Cyclin-dependent kinase 1	CDK1	O00409-S347	O00409	FOXN3	347	S	AKSSNARSTSPTSDS	FALSE	FALSE	0.519062657228525	FALSE	S/T	S/T	0.0158795	0.515	0.276	0.051	0.1145
P06493	Cyclin-dependent kinase 1	CDK1	O00409-S349	O00409	FOXN3	349	S	SSNARSTSPTSDSIS	FALSE	FALSE	0.7954564606186002	FALSE	S/T	S/T	0.996829	0.515	0.276	0.051	0.1145
P06493	Cyclin-dependent kinase 1	CDK1	O00409-S412	O00409	FOXN3	412	S	PKDSLGDSGYASQHK	FALSE	FALSE	0.5511468302533683	FALSE	S/T	S/T	0.0207461	0.515	0.276	0.051	0.1145
P06493	Cyclin-dependent kinase 1	CDK1	O00409-T94	O00409	FOXN3	94	T	VQDLDDDTPPSPAHS	FALSE	FALSE	0.7971702450797531	FALSE	S/T	S/T	0.997908	0.515	0.276	0.051	0.1145
P06493	Cyclin-dependent kinase 1	CDK1	O00409-T297	O00409	FOXN3	297	T	GVRPLPITPIGVTAA	FALSE	FALSE	0.7885297663779185	FALSE	S/T	S/T	0.999253	0.515	0.276	0.051	0.1145
P06493	Cyclin-dependent kinase 1	CDK1	O00410-S20	O00410	IPO5	20	S	LLLGNLLSPDNVVRK	FALSE	FALSE	0.894587108465623	FALSE	S/T	S/T	0.999499	0.641	0.23	0.08650000000000001	0.041
P06493	Cyclin-dependent kinase 1	CDK1	O00410-Y78	O00410	IPO5	78	Y	SSAFDEVYPALPSDV	FALSE	FALSE	0.7053371196074509	FALSE	S/T	Y	0.69617	0.641	0.23	0.08650000000000001	0.041
P06493	Cyclin-dependent kinase 1	CDK1	O00411-S666	O00411	RPOM	666	S	HSGAFLLSPTKLMRT	FALSE	FALSE	0.6048725637889552	FALSE	S/T	S/T	0.999913	0.579	0.241	0.041	0.041
P06493	Cyclin-dependent kinase 1	CDK1	O00418-S18	O00418	EF2K	18	S	EGVDGGQSPRAGHDG	FALSE	FALSE	0.8845430961156537	TRUE	S/T	S/T	0.999746	0.475	0.338	0.051	0.1595
P06493	Cyclin-dependent kinase 1	CDK1	O00418-S27	O00418	EF2K	27	S	RAGHDGDSDGDSDDE	FALSE	FALSE	0.522413118075122	TRUE	S/T	S/T	1.91822e-4	0.475	0.338	0.051	0.1595
P06493	Cyclin-dependent kinase 1	CDK1	O00418-S31	O00418	EF2K	31	S	DGDSDGDSDDEEGYF	FALSE	FALSE	0.5206020069640109	TRUE	S/T	S/T	1.97065e-4	0.475	0.338	0.051	0.1595
P06493	Cyclin-dependent kinase 1	CDK1	O00418-S61	O00418	EF2K	61	S	SKVNKYYSNLTKSER	FALSE	FALSE	0.5288757599196504	TRUE	S/T	S/T	9.01806e-4	0.475	0.338	0.051	0.1595
P06493	Cyclin-dependent kinase 1	CDK1	O00418-S66	O00418	EF2K	66	S	YYSNLTKSERYSSSG	FALSE	FALSE	0.5169807757327797	TRUE	S/T	S/T	1.20202e-4	0.475	0.338	0.051	0.1595
P06493	Cyclin-dependent kinase 1	CDK1	O00418-S70	O00418	EF2K	70	S	LTKSERYSSSGSPAN	FALSE	FALSE	0.5259238659802564	TRUE	S/T	S/T	0.00143494	0.475	0.338	0.051	0.1595
P06493	Cyclin-dependent kinase 1	CDK1	O00418-S71	O00418	EF2K	71	S	TKSERYSSSGSPANS	FALSE	FALSE	0.5207210521274426	TRUE	S/T	S/T	0.00172978	0.475	0.338	0.051	0.1595
P06493	Cyclin-dependent kinase 1	CDK1	O00418-S72	O00418	EF2K	72	S	KSERYSSSGSPANSF	FALSE	FALSE	0.7005257821246522	TRUE	S/T	S/T	0.02789	0.475	0.338	0.051	0.1595
P06493	Cyclin-dependent kinase 1	CDK1	O00418-S74	O00418	EF2K	74	S	ERYSSSGSPANSFHF	FALSE	FALSE	0.8845430961156537	TRUE	S/T	S/T	0.999746	0.475	0.338	0.051	0.1595
P06493	Cyclin-dependent kinase 1	CDK1	O00418-S135	O00418	EF2K	135	S	EVLIKMASQPFGRGA	FALSE	FALSE	0.5149807757327796	TRUE	S/T	S/T	1.17119e-4	0.475	0.338	0.051	0.1595
P06493	Cyclin-dependent kinase 1	CDK1	O00418-S241	O00418	EF2K	241	S	GKYIKYNSNSGFVRD	FALSE	FALSE	0.5238225853164757	TRUE	S/T	S/T	8.5273e-4	0.475	0.338	0.051	0.1595
P06493	Cyclin-dependent kinase 1	CDK1	O00418-S243	O00418	EF2K	243	S	YIKYNSNSGFVRDDN	FALSE	FALSE	0.7068733269225665	TRUE	S/T	S/T	0.0392876	0.475	0.338	0.051	0.1595
P06493	Cyclin-dependent kinase 1	CDK1	O00418-S345	O00418	EF2K	345	S	QNTKLLQSAKTILRG	FALSE	FALSE	0.6427985860913946	TRUE	S/T	S/T	0.0195806	0.475	0.338	0.051	0.1595
P06493	Cyclin-dependent kinase 1	CDK1	O00418-S359	O00418	EF2K	359	S	GTEEKCGSPQVRTLS	TRUE	TRUE	0.8803430961156536	TRUE	S/T	S/T	0.999794	0.475	0.338	0.051	0.1595
P06493	Cyclin-dependent kinase 1	CDK1	O00418-S366	O00418	EF2K	366	S	SPQVRTLSGSRPPLL	FALSE	FALSE	0.7944225630552096	TRUE	S/T	S/T	0.142331	0.475	0.338	0.051	0.1595
P06493	Cyclin-dependent kinase 1	CDK1	O00418-S377	O00418	EF2K	377	S	PPLLRPLSENSGDEN	FALSE	FALSE	0.5262953402973443	TRUE	S/T	S/T	1.66397e-4	0.475	0.338	0.051	0.1595
P06493	Cyclin-dependent kinase 1	CDK1	O00418-S380	O00418	EF2K	380	S	LRPLSENSGDENMSD	FALSE	FALSE	0.5463712956332345	TRUE	S/T	S/T	0.00383544	0.475	0.338	0.051	0.1595
P06493	Cyclin-dependent kinase 1	CDK1	O00418-S392	O00418	EF2K	392	S	MSDVTFDSLPSSPSS	FALSE	FALSE	0.513219246949436	TRUE	S/T	S/T	3.36734e-4	0.475	0.338	0.051	0.1595
P06493	Cyclin-dependent kinase 1	CDK1	O00418-S395	O00418	EF2K	395	S	VTFDSLPSSPSSATP	FALSE	FALSE	0.5406327380742885	TRUE	S/T	S/T	0.00523283	0.475	0.338	0.051	0.1595
P06493	Cyclin-dependent kinase 1	CDK1	O00418-S396	O00418	EF2K	396	S	TFDSLPSSPSSATPH	FALSE	FALSE	0.8618172457755174	TRUE	S/T	S/T	0.999871	0.475	0.338	0.051	0.1595
P06493	Cyclin-dependent kinase 1	CDK1	O00418-S398	O00418	EF2K	398	S	DSLPSSPSSATPHSQ	FALSE	FALSE	0.5474898809314315	TRUE	S/T	S/T	0.00424678	0.475	0.338	0.051	0.1595
P06493	Cyclin-dependent kinase 1	CDK1	O00418-S399	O00418	EF2K	399	S	SLPSSPSSATPHSQK	FALSE	FALSE	0.7922241503567968	TRUE	S/T	S/T	0.127893	0.475	0.338	0.051	0.1595
P06493	Cyclin-dependent kinase 1	CDK1	O00418-S416	O00418	EF2K	416	S	HLHWPVFSDLDNMAS	FALSE	FALSE	0.5230781408720313	TRUE	S/T	S/T	7.80651e-4	0.475	0.338	0.051	0.1595
P06493	Cyclin-dependent kinase 1	CDK1	O00418-S435	O00418	EF2K	435	S	HLDNHRESENSGDSG	FALSE	FALSE	0.5036433351357854	TRUE	S/T	S/T	4.41084e-5	0.475	0.338	0.051	0.1595
P06493	Cyclin-dependent kinase 1	CDK1	O00418-S438	O00418	EF2K	438	S	NHRESENSGDSGYPS	FALSE	FALSE	0.6070030916522079	TRUE	S/T	S/T	0.0122034	0.475	0.338	0.051	0.1595
P06493	Cyclin-dependent kinase 1	CDK1	O00418-S441	O00418	EF2K	441	S	ESENSGDSGYPSEKR	FALSE	FALSE	0.780693039245686	TRUE	S/T	S/T	0.108931	0.475	0.338	0.051	0.1595
P06493	Cyclin-dependent kinase 1	CDK1	O00418-S445	O00418	EF2K	445	S	SGDSGYPSEKRGELD	FALSE	FALSE	0.5288061170625075	TRUE	S/T	S/T	0.00103297	0.475	0.338	0.051	0.1595
P06493	Cyclin-dependent kinase 1	CDK1	O00418-S462	O00418	EF2K	462	S	EPREHGHSYSNRKYE	FALSE	FALSE	0.5180522043042082	TRUE	S/T	S/T	1.30853e-4	0.475	0.338	0.051	0.1595
P06493	Cyclin-dependent kinase 1	CDK1	O00418-S464	O00418	EF2K	464	S	REHGHSYSNRKYESD	FALSE	FALSE	0.5448628968044472	TRUE	S/T	S/T	0.00496102	0.475	0.338	0.051	0.1595
P06493	Cyclin-dependent kinase 1	CDK1	O00418-S470	O00418	EF2K	470	S	YSNRKYESDEDSLGS	FALSE	FALSE	0.5149956577576617	TRUE	S/T	S/T	2.1668e-4	0.475	0.338	0.051	0.1595
P06493	Cyclin-dependent kinase 1	CDK1	O00418-S474	O00418	EF2K	474	S	KYESDEDSLGSSGRV	FALSE	FALSE	0.5109329967899207	TRUE	S/T	S/T	8.1994e-5	0.475	0.338	0.051	0.1595
P06493	Cyclin-dependent kinase 1	CDK1	O00418-S477	O00418	EF2K	477	S	SDEDSLGSSGRVCVE	FALSE	FALSE	0.592897932922049	TRUE	S/T	S/T	0.0109606	0.475	0.338	0.051	0.1595
P06493	Cyclin-dependent kinase 1	CDK1	O00418-S478	O00418	EF2K	478	S	DEDSLGSSGRVCVEK	FALSE	FALSE	0.7536658085121172	TRUE	S/T	S/T	0.0676711	0.475	0.338	0.051	0.1595
P06493	Cyclin-dependent kinase 1	CDK1	O00418-S491	O00418	EF2K	491	S	EKWNLLNSSRLHLPR	FALSE	FALSE	0.5463712956332345	TRUE	S/T	S/T	0.00382712	0.475	0.338	0.051	0.1595
P06493	Cyclin-dependent kinase 1	CDK1	O00418-S492	O00418	EF2K	492	S	KWNLLNSSRLHLPRA	FALSE	FALSE	0.5242953402973443	TRUE	S/T	S/T	1.48283e-4	0.475	0.338	0.051	0.1595
P06493	Cyclin-dependent kinase 1	CDK1	O00418-S500	O00418	EF2K	500	S	RLHLPRASAVALEVQ	FALSE	FALSE	0.5444205019824409	TRUE	S/T	S/T	0.00319247	0.475	0.338	0.051	0.1595
P06493	Cyclin-dependent kinase 1	CDK1	O00418-S521	O00418	EF2K	521	S	LEKKIGKSILGKVHL	FALSE	FALSE	0.5139982607407447	TRUE	S/T	S/T	5.76556e-4	0.475	0.338	0.051	0.1595
P06493	Cyclin-dependent kinase 1	CDK1	O00418-S627	O00418	EF2K	627	S	FDSGQNLSPDRCQDW	FALSE	FALSE	0.8618172457755174	TRUE	S/T	S/T	0.999872	0.475	0.338	0.051	0.1595
P06493	Cyclin-dependent kinase 1	CDK1	O00418-T340	O00418	EF2K	340	T	RDAVNQNTKLLQSAK	FALSE	FALSE	0.5141057548859438	TRUE	S/T	S/T	4.93753e-4	0.475	0.338	0.051	0.1595
P06493	Cyclin-dependent kinase 1	CDK1	O00418-T348	O00418	EF2K	348	T	KLLQSAKTILRGTEE	FALSE	FALSE	0.5215584339009179	TRUE	S/T	S/T	6.42324e-4	0.475	0.338	0.051	0.1595
P06493	Cyclin-dependent kinase 1	CDK1	O00418-T353	O00418	EF2K	353	T	AKTILRGTEEKCGSP	FALSE	FALSE	0.5238225853164757	TRUE	S/T	S/T	8.4646e-4	0.475	0.338	0.051	0.1595
P06493	Cyclin-dependent kinase 1	CDK1	O00418-T364	O00418	EF2K	364	T	CGSPQVRTLSGSRPP	FALSE	FALSE	0.524962006964011	TRUE	S/T	S/T	1.77122e-4	0.475	0.338	0.051	0.1595
P06493	Cyclin-dependent kinase 1	CDK1	O00418-T401	O00418	EF2K	401	T	PSSPSSATPHSQKLD	FALSE	FALSE	0.865745817204089	TRUE	S/T	S/T	0.999836	0.475	0.338	0.051	0.1595
P06493	Cyclin-dependent kinase 1	CDK1	O00418-Y59	O00418	EF2K	59	Y	VNSKVNKYYSNLTKS	FALSE	FALSE	0.5255469174164678	TRUE	S/T	Y	3.09169e-7	0.475	0.338	0.051	0.1595
P06493	Cyclin-dependent kinase 1	CDK1	O00418-Y60	O00418	EF2K	60	Y	NSKVNKYYSNLTKSE	FALSE	FALSE	0.5436157046067739	TRUE	S/T	Y	3.77207e-6	0.475	0.338	0.051	0.1595
P06493	Cyclin-dependent kinase 1	CDK1	O00418-Y443	O00418	EF2K	443	Y	ENSGDSGYPSEKRGE	FALSE	FALSE	0.8366035337048144	TRUE	S/T	Y	0.970019	0.475	0.338	0.051	0.1595
P06493	Cyclin-dependent kinase 1	CDK1	O00418-Y468	O00418	EF2K	468	Y	HSYSNRKYESDEDSL	FALSE	FALSE	0.5272135840831345	TRUE	S/T	Y	1.91578e-7	0.475	0.338	0.051	0.1595
P06493	Cyclin-dependent kinase 1	CDK1	O00418-Y600	O00418	EF2K	600	Y	NKTKGFDYLLKAAEA	FALSE	FALSE	0.5532766828098575	TRUE	S/T	Y	7.38823e-6	0.475	0.338	0.051	0.1595
P06493	Cyclin-dependent kinase 1	CDK1	O00421-T321	O00421	CCRL2	321	T	CFHLRSNTPLQPRGQ	FALSE	FALSE	0.524950500734665	FALSE	S/T	S/T	0.998726	0.486	0.191	0.041	0.041
P06493	Cyclin-dependent kinase 1	CDK1	O00423-S113	O00423	EMAL1	113	S	KPTGSLPSPSGVRKE	FALSE	FALSE	0.8175934235192571	FALSE	S/T	S/T	0.999604	0.633	0.266	0.0695	0.113
P06493	Cyclin-dependent kinase 1	CDK1	O00423-S115	O00423	EMAL1	115	S	TGSLPSPSGVRKETA	FALSE	FALSE	0.72402607545008	FALSE	S/T	S/T	0.171762	0.633	0.266	0.0695	0.113
P06493	Cyclin-dependent kinase 1	CDK1	O00423-S140	O00423	EMAL1	140	S	TSSSERVSPGGRRES	FALSE	FALSE	0.8340423300251043	FALSE	S/T	S/T	0.999203	0.633	0.266	0.0695	0.113
P06493	Cyclin-dependent kinase 1	CDK1	O00423-S488	O00423	EMAL1	488	S	DRKLISWSGNYQKLR	FALSE	FALSE	0.5009697730194014	FALSE	S/T	S/T	0.0250746	0.633	0.266	0.0695	0.113
P06493	Cyclin-dependent kinase 1	CDK1	O00425-S184	O00425	IF2B3	184	S	RGSSRQGSPGSVSKQ	FALSE	FALSE	0.7825383662920614	FALSE	S/T	S/T	0.999144	0.591	0.251	0.1275	0.041
P06493	Cyclin-dependent kinase 1	CDK1	O00425-S187	O00425	IF2B3	187	S	SRQGSPGSVSKQKPC	FALSE	FALSE	0.7177616984748496	FALSE	S/T	S/T	0.393211	0.591	0.251	0.1275	0.041
P06493	Cyclin-dependent kinase 1	CDK1	O00425-S481	O00425	IF2B3	481	S	IKEENFVSPKEEVKL	FALSE	FALSE	0.7825383662920614	FALSE	S/T	S/T	0.999121	0.591	0.251	0.1275	0.041
P06493	Cyclin-dependent kinase 1	CDK1	O00425-S571	O00425	IF2B3	571	S	QQQKALQSGPPQSRR	FALSE	FALSE	0.6032926626357294	FALSE	S/T	S/T	0.0748687	0.591	0.251	0.1275	0.041
P06493	Cyclin-dependent kinase 1	CDK1	O00425-T249	O00425	IF2B3	249	T	KSITILSTPEGTSAA	FALSE	FALSE	0.7911229678391022	FALSE	S/T	S/T	0.999304	0.591	0.251	0.1275	0.041
P06493	Cyclin-dependent kinase 1	CDK1	O00425-T528	O00425	IF2B3	528	T	VVVPRDQTPDENDQV	FALSE	FALSE	0.7754685635707272	FALSE	S/T	S/T	0.992947	0.591	0.251	0.1275	0.041
P06493	Cyclin-dependent kinase 1	CDK1	O00429-S40	O00429	DNM1L	40	S	TQSSGKSSVLESLVG	FALSE	FALSE	0.6192135824053379	FALSE	S/T	S/T	0.00826903	0.713	0.326	0.0595	0.0835
P06493	Cyclin-dependent kinase 1	CDK1	O00429-S44	O00429	DNM1L	44	S	GKSSVLESLVGRDLL	FALSE	FALSE	0.5168749167756987	FALSE	S/T	S/T	1.10184e-4	0.713	0.326	0.0595	0.0835
P06493	Cyclin-dependent kinase 1	CDK1	O00429-S126	O00429	DNM1L	126	S	SGNNKGVSPEPIHLK	FALSE	FALSE	0.9528767996243414	FALSE	S/T	S/T	0.999905	0.713	0.326	0.0595	0.0835
P06493	Cyclin-dependent kinase 1	CDK1	O00429-S136	O00429	DNM1L	136	S	PIHLKIFSPNVVNLT	FALSE	FALSE	0.9562254868743444	FALSE	S/T	S/T	0.999733	0.713	0.326	0.0595	0.0835
P06493	Cyclin-dependent kinase 1	CDK1	O00429-S179	O00429	DNM1L	179	S	RFISNPNSIILAVTA	FALSE	FALSE	0.5480831342319672	FALSE	S/T	S/T	4.49069e-4	0.713	0.326	0.0595	0.0835
P06493	Cyclin-dependent kinase 1	CDK1	O00429-S330	O00429	DNM1L	330	S	GEPVDDKSATLLQLI	FALSE	FALSE	0.5831297292287342	FALSE	S/T	S/T	0.0011023	0.713	0.326	0.0595	0.0835
P06493	Cyclin-dependent kinase 1	CDK1	O00429-S529	O00429	DNM1L	529	S	RELPSAVSRDKSSKV	FALSE	FALSE	0.6018079100607143	FALSE	S/T	S/T	0.00240763	0.713	0.326	0.0595	0.0835
P06493	Cyclin-dependent kinase 1	CDK1	O00429-S544	O00429	DNM1L	544	S	PSALAPASQEPSPAA	FALSE	FALSE	0.5991052465872291	FALSE	S/T	S/T	0.00469354	0.713	0.326	0.0595	0.0835
P06493	Cyclin-dependent kinase 1	CDK1	O00429-S548	O00429	DNM1L	548	S	APASQEPSPAASAEA	FALSE	FALSE	0.9518321302407284	FALSE	S/T	S/T	0.999454	0.713	0.326	0.0595	0.0835
P06493	Cyclin-dependent kinase 1	CDK1	O00429-S552	O00429	DNM1L	552	S	QEPSPAASAEADGKL	FALSE	FALSE	0.621888582405338	FALSE	S/T	S/T	0.00834864	0.713	0.326	0.0595	0.0835
P06493	Cyclin-dependent kinase 1	CDK1	O00429-S572	O00429	DNM1L	572	S	RETKNVASGGGGVGD	FALSE	FALSE	0.8625322141518857	FALSE	S/T	S/T	0.0341824	0.713	0.326	0.0595	0.0835
P06493	Cyclin-dependent kinase 1	CDK1	O00429-S607	O00429	DNM1L	607	S	ELLAEEKSKPIPIMP	FALSE	FALSE	0.5746354546643724	FALSE	S/T	S/T	5.84425e-4	0.713	0.326	0.0595	0.0835
P06493	Cyclin-dependent kinase 1	CDK1	O00429-S616	O00429	DNM1L	616	S	PIPIMPASPQKGHAV	TRUE	TRUE	0.9566872122164092	FALSE	S/T	S/T	0.999987	0.713	0.326	0.0595	0.0835
P06493	Cyclin-dependent kinase 1	CDK1	O00429-S637	O00429	DNM1L	637	S	VPVARKLSAREQRDC	FALSE	FALSE	0.7047479886658498	FALSE	S/T	S/T	0.0112335	0.713	0.326	0.0595	0.0835
P06493	Cyclin-dependent kinase 1	CDK1	O00429-T78	O00429	DNM1L	78	T	SQEDKRKTTGEENGV	FALSE	FALSE	0.580054638751117	FALSE	S/T	S/T	7.56536e-4	0.713	0.326	0.0595	0.0835
P06493	Cyclin-dependent kinase 1	CDK1	O00429-T79	O00429	DNM1L	79	T	QEDKRKTTGEENGVE	FALSE	FALSE	0.6027490865313027	FALSE	S/T	S/T	0.0023568	0.713	0.326	0.0595	0.0835
P06493	Cyclin-dependent kinase 1	CDK1	O00429-T193	O00429	DNM1L	193	T	AANTDMATSEALKIS	FALSE	FALSE	0.5648922554030186	FALSE	S/T	S/T	5.24171e-4	0.713	0.326	0.0595	0.0835
P06493	Cyclin-dependent kinase 1	CDK1	O00429-T394	O00429	DNM1L	394	T	LNTIDILTAIRNATG	FALSE	FALSE	0.8262635186816635	FALSE	S/T	S/T	0.0206102	0.713	0.326	0.0595	0.0835
P06493	Cyclin-dependent kinase 1	CDK1	O00429-T400	O00429	DNM1L	400	T	LTAIRNATGPRPALF	FALSE	FALSE	0.87416377893591	FALSE	S/T	S/T	0.0389702	0.713	0.326	0.0595	0.0835
P06493	Cyclin-dependent kinase 1	CDK1	O00429-T586	O00429	DNM1L	586	T	DGVQEPTTGNWRGML	FALSE	FALSE	0.8310235186816635	FALSE	S/T	S/T	0.020044	0.713	0.326	0.0595	0.0835
P06493	Cyclin-dependent kinase 1	CDK1	O00429-T595	O00429	DNM1L	595	T	NWRGMLKTSKAEELL	FALSE	FALSE	0.5422383066457603	FALSE	S/T	S/T	3.7928e-4	0.713	0.326	0.0595	0.0835
P06493	Cyclin-dependent kinase 1	CDK1	O00429-2-S548	O00429-2	DNM1L-2	548	S	APASQEPSPAASAEA	FALSE	FALSE	0.8053087496315019	FALSE	S/T	S/T	0.99911	0.713	0.326	0.041	0.041
P06493	Cyclin-dependent kinase 1	CDK1	O00429-2-S561	O00429-2	DNM1L-2	561	S	EADGKVASGGGGVGD	FALSE	FALSE	0.5407991688154671	FALSE	S/T	S/T	0.0192867	0.713	0.326	0.041	0.041
P06493	Cyclin-dependent kinase 1	CDK1	O00429-4-S535	O00429-4	DNM1L-4	535	S	VSRDKVASGGGGVGD	FALSE	FALSE	0.5347344723819398	FALSE	S/T	S/T	0.0168372	0.713	0.326	0.041	0.041
P06493	Cyclin-dependent kinase 1	CDK1	O00429-4-T549	O00429-4	DNM1L-4	549	T	DGVQEPTTGNWRGML	FALSE	FALSE	0.5055106548692624	FALSE	S/T	S/T	0.0123867	0.713	0.326	0.041	0.041
P06493	Cyclin-dependent kinase 1	CDK1	O00442-S173	O00442	RTCA	173	S	GEVIVRMSPVKQLNP	FALSE	FALSE	0.702694322724426	FALSE	S/T	S/T	0.999919	0.494	0.528	0.041	0.041
P06493	Cyclin-dependent kinase 1	CDK1	O00443-S5	O00443	P3C2A	5	S	___MAQISSNSGFKE	FALSE	FALSE	0.6654929668650094	FALSE	S/T	S/T	4.99825e-4	0.724	0.278	0.0515	0.113
P06493	Cyclin-dependent kinase 1	CDK1	O00443-S6	O00443	P3C2A	6	S	__MAQISSNSGFKEC	FALSE	FALSE	0.700397118217905	FALSE	S/T	S/T	0.0010296	0.724	0.278	0.0515	0.113
P06493	Cyclin-dependent kinase 1	CDK1	O00443-S8	O00443	P3C2A	8	S	MAQISSNSGFKECPS	FALSE	FALSE	0.7579768698553447	FALSE	S/T	S/T	0.0738033	0.724	0.278	0.0515	0.113
P06493	Cyclin-dependent kinase 1	CDK1	O00443-S59	O00443	P3C2A	59	S	QRGFELSSSTRKKAQ	FALSE	FALSE	0.6973871412796875	FALSE	S/T	S/T	0.0249177	0.724	0.278	0.0515	0.113
P06493	Cyclin-dependent kinase 1	CDK1	O00443-S60	O00443	P3C2A	60	S	RGFELSSSTRKKAQV	FALSE	FALSE	0.8107669692845408	FALSE	S/T	S/T	0.111441	0.724	0.278	0.0515	0.113
P06493	Cyclin-dependent kinase 1	CDK1	O00443-S124	O00443	P3C2A	124	S	LPVTPILSPSFSAQL	FALSE	FALSE	0.940798810256743	FALSE	S/T	S/T	0.998539	0.724	0.278	0.0515	0.113
P06493	Cyclin-dependent kinase 1	CDK1	O00443-S232	O00443	P3C2A	232	S	KLFDKIASTSEFLKN	FALSE	FALSE	0.7090842070224499	FALSE	S/T	S/T	0.00270629	0.724	0.278	0.0515	0.113
P06493	Cyclin-dependent kinase 1	CDK1	O00443-S234	O00443	P3C2A	234	S	FDKIASTSEFLKNGK	FALSE	FALSE	0.6629599006632311	FALSE	S/T	S/T	1.5125e-4	0.724	0.278	0.0515	0.113
P06493	Cyclin-dependent kinase 1	CDK1	O00443-S251	O00443	P3C2A	251	S	TDLEITDSKVSNLQV	FALSE	FALSE	0.6701018444403813	FALSE	S/T	S/T	3.43664e-4	0.724	0.278	0.0515	0.113
P06493	Cyclin-dependent kinase 1	CDK1	O00443-S259	O00443	P3C2A	259	S	KVSNLQVSPKSEDIS	TRUE	TRUE	0.942398810256743	FALSE	S/T	S/T	0.998305	0.724	0.278	0.0515	0.113
P06493	Cyclin-dependent kinase 1	CDK1	O00443-S327	O00443	P3C2A	327	S	ERKVNGKSLSVATVT	FALSE	FALSE	0.668329625104162	FALSE	S/T	S/T	2.71964e-4	0.724	0.278	0.0515	0.113
P06493	Cyclin-dependent kinase 1	CDK1	O00443-S329	O00443	P3C2A	329	S	KVNGKSLSVATVTRS	FALSE	FALSE	0.6667232855463664	FALSE	S/T	S/T	0.00940113	0.724	0.278	0.0515	0.113
P06493	Cyclin-dependent kinase 1	CDK1	O00443-S336	O00443	P3C2A	336	S	SVATVTRSQSLNIRT	FALSE	FALSE	0.6290041843301262	FALSE	S/T	S/T	4.3805e-5	0.724	0.278	0.0515	0.113
P06493	Cyclin-dependent kinase 1	CDK1	O00443-S338	O00443	P3C2A	338	S	ATVTRSQSLNIRTTQ	FALSE	FALSE	0.6135540636342017	FALSE	S/T	S/T	2.1923e-5	0.724	0.278	0.0515	0.113
P06493	Cyclin-dependent kinase 1	CDK1	O00443-S409	O00443	P3C2A	409	S	TNPGYLLSPVTAQRN	FALSE	FALSE	0.9340711885149768	FALSE	S/T	S/T	0.999	0.724	0.278	0.0515	0.113
P06493	Cyclin-dependent kinase 1	CDK1	O00443-S612	O00443	P3C2A	612	S	RAVNLPRSKTADVTS	FALSE	FALSE	0.6725238106411162	FALSE	S/T	S/T	5.79771e-4	0.724	0.278	0.0515	0.113
P06493	Cyclin-dependent kinase 1	CDK1	O00443-S630	O00443	P3C2A	630	S	GEDTSRSSTRGSLNP	FALSE	FALSE	0.6989369497004986	FALSE	S/T	S/T	0.00576949	0.724	0.278	0.0515	0.113
P06493	Cyclin-dependent kinase 1	CDK1	O00443-S665	O00443	P3C2A	665	S	LHANSGRSPTDCAQS	FALSE	FALSE	0.9415051932354664	FALSE	S/T	S/T	0.997111	0.724	0.278	0.0515	0.113
P06493	Cyclin-dependent kinase 1	CDK1	O00443-S672	O00443	P3C2A	672	S	SPTDCAQSSKSVKEA	FALSE	FALSE	0.6982702830338319	FALSE	S/T	S/T	0.00625837	0.724	0.278	0.0515	0.113
P06493	Cyclin-dependent kinase 1	CDK1	O00443-S673	O00443	P3C2A	673	S	PTDCAQSSKSVKEAW	FALSE	FALSE	0.7106022151783616	FALSE	S/T	S/T	0.00177349	0.724	0.278	0.0515	0.113
P06493	Cyclin-dependent kinase 1	CDK1	O00443-S771	O00443	P3C2A	771	S	LFGILNQSSGSSPDS	FALSE	FALSE	0.7047915169307363	FALSE	S/T	S/T	0.0036332	0.724	0.278	0.0515	0.113
P06493	Cyclin-dependent kinase 1	CDK1	O00443-S772	O00443	P3C2A	772	S	FGILNQSSGSSPDSN	FALSE	FALSE	0.663357516050162	FALSE	S/T	S/T	0.00969196	0.724	0.278	0.0515	0.113
P06493	Cyclin-dependent kinase 1	CDK1	O00443-S778	O00443	P3C2A	778	S	SSGSSPDSNKQRKGP	FALSE	FALSE	0.7097159443501493	FALSE	S/T	S/T	0.00224734	0.724	0.278	0.0515	0.113
P06493	Cyclin-dependent kinase 1	CDK1	O00443-S1412	O00443	P3C2A	1412	S	DEPILSFSPKTYSFR	FALSE	FALSE	0.9258119990553684	FALSE	S/T	S/T	0.999544	0.724	0.278	0.0515	0.113
P06493	Cyclin-dependent kinase 1	CDK1	O00443-S1553	O00443	P3C2A	1553	S	SADAGSFSPTPGQIG	FALSE	FALSE	0.9261070081994508	FALSE	S/T	S/T	0.999761	0.724	0.278	0.0515	0.113
P06493	Cyclin-dependent kinase 1	CDK1	O00443-S1633	O00443	P3C2A	1633	S	MLVYSGYSKETLRQR	FALSE	FALSE	0.6647375587260956	FALSE	S/T	S/T	4.12946e-4	0.724	0.278	0.0515	0.113
P06493	Cyclin-dependent kinase 1	CDK1	O00443-T49	O00443	P3C2A	49	T	LQKDRQVTDNQRGFE	FALSE	FALSE	0.6557520300911619	FALSE	S/T	S/T	1.34553e-4	0.724	0.278	0.0515	0.113
P06493	Cyclin-dependent kinase 1	CDK1	O00443-T120	O00443	P3C2A	120	T	KTPVLPVTPILSPSF	FALSE	FALSE	0.9323156329594212	FALSE	S/T	S/T	0.999213	0.724	0.278	0.0515	0.113
P06493	Cyclin-dependent kinase 1	CDK1	O00443-T233	O00443	P3C2A	233	T	LFDKIASTSEFLKNG	FALSE	FALSE	0.6647375587260956	FALSE	S/T	S/T	3.8804e-4	0.724	0.278	0.0515	0.113
P06493	Cyclin-dependent kinase 1	CDK1	O00443-T412	O00443	P3C2A	412	T	GYLLSPVTAQRNICG	FALSE	FALSE	0.667070915349034	FALSE	S/T	S/T	0.0165671	0.724	0.278	0.0515	0.113
P06493	Cyclin-dependent kinase 1	CDK1	O00443-T614	O00443	P3C2A	614	T	VNLPRSKTADVTSLF	FALSE	FALSE	0.6596831646544313	FALSE	S/T	S/T	0.0105705	0.724	0.278	0.0515	0.113
P06493	Cyclin-dependent kinase 1	CDK1	O00443-T667	O00443	P3C2A	667	T	ANSGRSPTDCAQSSK	FALSE	FALSE	0.6689905410378052	FALSE	S/T	S/T	2.57626e-4	0.724	0.278	0.0515	0.113
P06493	Cyclin-dependent kinase 1	CDK1	O00443-T1555	O00443	P3C2A	1555	T	DAGSFSPTPGQIGGA	FALSE	FALSE	0.9193716397096996	FALSE	S/T	S/T	0.999616	0.724	0.278	0.0515	0.113
P06493	Cyclin-dependent kinase 1	CDK1	O00443-Y68	O00443	P3C2A	68	Y	TRKKAQVYNKQDYDL	FALSE	FALSE	0.5168650709025084	FALSE	S/T	Y	1.1608e-6	0.724	0.278	0.0515	0.113
P06493	Cyclin-dependent kinase 1	CDK1	O00443-Y406	O00443	P3C2A	406	Y	NHRTNPGYLLSPVTA	FALSE	FALSE	0.5377267622680777	FALSE	S/T	Y	1.75546e-6	0.724	0.278	0.0515	0.113
P06493	Cyclin-dependent kinase 1	CDK1	O00443-Y737	O00443	P3C2A	737	Y	GTYKNFFYLIKWDEL	FALSE	FALSE	0.5523776538173865	FALSE	S/T	Y	2.93771e-6	0.724	0.278	0.0515	0.113
P06493	Cyclin-dependent kinase 1	CDK1	O00443-Y1595	O00443	P3C2A	1595	Y	DGADPNPYVKTYLLP	FALSE	FALSE	0.5874141935315832	FALSE	S/T	Y	8.08721e-5	0.724	0.278	0.0515	0.113
P06493	Cyclin-dependent kinase 1	CDK1	O00443-Y1632	O00443	P3C2A	1632	Y	EMLVYSGYSKETLRQ	FALSE	FALSE	0.5533623836993765	FALSE	S/T	Y	5.26714e-6	0.724	0.278	0.0515	0.113
P06493	Cyclin-dependent kinase 1	CDK1	O00444-S22	O00444	PLK4	22	S	GNLLGKGSFAGVYRA	FALSE	FALSE	0.5424092360139926	TRUE	S/T	S/T	1.01697e-8	0.698	0.523	0.429	0.151
P06493	Cyclin-dependent kinase 1	CDK1	O00444-S255	O00444	PLK4	255	S	RNPADRLSLSSVLDH	FALSE	FALSE	0.5261647640481837	TRUE	S/T	S/T	3.06083e-5	0.698	0.523	0.429	0.151
P06493	Cyclin-dependent kinase 1	CDK1	O00444-S257	O00444	PLK4	257	S	PADRLSLSSVLDHPF	FALSE	FALSE	0.5292387192101042	TRUE	S/T	S/T	4.91045e-4	0.698	0.523	0.429	0.151
P06493	Cyclin-dependent kinase 1	CDK1	O00444-S266	O00444	PLK4	266	S	VLDHPFMSRNSSTKS	FALSE	FALSE	0.5292387192101042	TRUE	S/T	S/T	4.98209e-4	0.698	0.523	0.429	0.151
P06493	Cyclin-dependent kinase 1	CDK1	O00444-S305	O00444	PLK4	305	S	SSTSISGSLFDKRRL	FALSE	FALSE	0.5329241124685312	TRUE	S/T	S/T	5.50339e-4	0.698	0.523	0.429	0.151
P06493	Cyclin-dependent kinase 1	CDK1	O00444-S330	O00444	PLK4	330	S	TVFPKNKSSTDFSSS	FALSE	FALSE	0.5170362655235878	TRUE	S/T	S/T	0.00123242	0.698	0.523	0.429	0.151
P06493	Cyclin-dependent kinase 1	CDK1	O00444-S401	O00444	PLK4	401	S	YTMERCHSAEMLSVS	FALSE	FALSE	0.5184461172261372	TRUE	S/T	S/T	0.00321654	0.698	0.523	0.429	0.151
P06493	Cyclin-dependent kinase 1	CDK1	O00444-S421	O00444	PLK4	421	S	GENEERYSPTDNNAN	FALSE	FALSE	0.6432434133288752	TRUE	S/T	S/T	0.998793	0.698	0.523	0.429	0.151
P06493	Cyclin-dependent kinase 1	CDK1	O00444-S439	O00444	PLK4	439	S	FFKEKTSSSSGSFER	FALSE	FALSE	0.5319295043426527	TRUE	S/T	S/T	0.00577293	0.698	0.523	0.429	0.151
P06493	Cyclin-dependent kinase 1	CDK1	O00444-S499	O00444	PLK4	499	S	TTEYDSISPNRDFQG	FALSE	FALSE	0.6470749059044001	TRUE	S/T	S/T	0.999637	0.698	0.523	0.429	0.151
P06493	Cyclin-dependent kinase 1	CDK1	O00444-S551	O00444	PLK4	551	S	KYMTALHSKPEIIQQ	FALSE	FALSE	0.5113941264008215	TRUE	S/T	S/T	0.00238891	0.698	0.523	0.429	0.151
P06493	Cyclin-dependent kinase 1	CDK1	O00444-S589	O00444	PLK4	589	S	YQNRTLRSITSPLVA	FALSE	FALSE	0.5452680630108853	TRUE	S/T	S/T	2.87709e-4	0.698	0.523	0.429	0.151
P06493	Cyclin-dependent kinase 1	CDK1	O00444-S592	O00444	PLK4	592	S	RTLRSITSPLVAHRL	FALSE	FALSE	0.6508587442882385	TRUE	S/T	S/T	0.99976	0.698	0.523	0.429	0.151
P06493	Cyclin-dependent kinase 1	CDK1	O00444-S665	O00444	PLK4	665	S	PLADRPPSPTDNISR	FALSE	FALSE	0.6416815725710668	TRUE	S/T	S/T	0.999575	0.698	0.523	0.429	0.151
P06493	Cyclin-dependent kinase 1	CDK1	O00444-S671	O00444	PLK4	671	S	PSPTDNISRYSFDNL	FALSE	FALSE	0.5412362040103919	TRUE	S/T	S/T	8.08969e-5	0.698	0.523	0.429	0.151
P06493	Cyclin-dependent kinase 1	CDK1	O00444-S749	O00444	PLK4	749	S	VIEKTGKSYTLKSES	FALSE	FALSE	0.5410036643278521	TRUE	S/T	S/T	5.60226e-5	0.698	0.523	0.429	0.151
P06493	Cyclin-dependent kinase 1	CDK1	O00444-S817	O00444	PLK4	817	S	TSSPKALSPPPSVDS	FALSE	FALSE	0.6494281887326832	TRUE	S/T	S/T	0.999915	0.698	0.523	0.429	0.151
P06493	Cyclin-dependent kinase 1	CDK1	O00444-T170	O00444	PLK4	170	T	MPHEKHYTLCGTPNY	FALSE	FALSE	0.538613885289686	TRUE	S/T	S/T	1.03762e-4	0.698	0.523	0.429	0.151
P06493	Cyclin-dependent kinase 1	CDK1	O00444-T174	O00444	PLK4	174	T	KHYTLCGTPNYISPE	FALSE	FALSE	0.6414434133288753	TRUE	S/T	S/T	0.999116	0.698	0.523	0.429	0.151
P06493	Cyclin-dependent kinase 1	CDK1	O00444-T345	O00444	PLK4	345	T	GDGNSFYTQWGNQET	FALSE	FALSE	0.5459732152357096	TRUE	S/T	S/T	2.0656e-4	0.698	0.523	0.429	0.151
P06493	Cyclin-dependent kinase 1	CDK1	O00444-T423	O00444	PLK4	423	T	NEERYSPTDNNANIF	FALSE	FALSE	0.5247899647390563	TRUE	S/T	S/T	3.63105e-4	0.698	0.523	0.429	0.151
P06493	Cyclin-dependent kinase 1	CDK1	O00444-T591	O00444	PLK4	591	T	NRTLRSITSPLVAHR	FALSE	FALSE	0.5459732152357096	TRUE	S/T	S/T	2.07766e-4	0.698	0.523	0.429	0.151
P06493	Cyclin-dependent kinase 1	CDK1	O00444-T751	O00444	PLK4	751	T	EKTGKSYTLKSESEV	FALSE	FALSE	0.5193174724936055	TRUE	S/T	S/T	2.75572e-5	0.698	0.523	0.429	0.151
P06493	Cyclin-dependent kinase 1	CDK1	O00444-Y177	O00444	PLK4	177	Y	TLCGTPNYISPEIAT	FALSE	FALSE	0.6513241674158852	TRUE	S/T	Y	5.59832e-6	0.698	0.523	0.429	0.151
P06493	Cyclin-dependent kinase 1	CDK1	O00444-Y377	O00444	PLK4	377	Y	SRYLRRAYSSDRSGT	FALSE	FALSE	0.6537241674158851	TRUE	S/T	Y	6.20648e-6	0.698	0.523	0.429	0.151
P06493	Cyclin-dependent kinase 1	CDK1	O00444-Y394	O00444	PLK4	394	Y	SQSQAKTYTMERCHS	FALSE	FALSE	0.6781663809141772	TRUE	S/T	Y	2.89242e-5	0.698	0.523	0.429	0.151
P06493	Cyclin-dependent kinase 1	CDK1	O00444-Y420	O00444	PLK4	420	Y	GGENEERYSPTDNNA	FALSE	FALSE	0.6513241674158852	TRUE	S/T	Y	5.64747e-6	0.698	0.523	0.429	0.151
P06493	Cyclin-dependent kinase 1	CDK1	O00444-Y495	O00444	PLK4	495	Y	HLRKTTEYDSISPNR	FALSE	FALSE	0.6513241674158852	TRUE	S/T	Y	5.81162e-6	0.698	0.523	0.429	0.151
P06493	Cyclin-dependent kinase 1	CDK1	O00444-Y582	O00444	PLK4	582	Y	GMEPPWGYQNRTLRS	FALSE	FALSE	0.6877546014655558	TRUE	S/T	Y	3.33101e-5	0.698	0.523	0.429	0.151
P06493	Cyclin-dependent kinase 1	CDK1	O00458-T9	O00458	IFRD1	9	T	PKNKKRNTPHRGSSA	FALSE	FALSE	0.5430567677774722	FALSE	S/T	S/T	0.999436	1	0.204	0.041	0.041
P06493	Cyclin-dependent kinase 1	CDK1	O00459-S119	O00459	P85B	119	S	PDLPEQFSPPDVAPP	FALSE	FALSE	0.6322068415339746	FALSE	S/T	S/T	0.999494	0.573	0.268	0.041	0.041
P06493	Cyclin-dependent kinase 1	CDK1	O00459-S263	O00459	P85B	263	S	RAPPPPSSPPPGGAP	FALSE	FALSE	0.629985191422796	FALSE	S/T	S/T	0.999958	0.573	0.268	0.041	0.041
P06493	Cyclin-dependent kinase 1	CDK1	O00468-S200	O00468	AGRIN	200	S	ASCVCKKSPCPSVVA	FALSE	FALSE	0.674792863865812	FALSE	S/T	S/T	0.999702	0.508	0.324	0.041	0.041
P06493	Cyclin-dependent kinase 1	CDK1	O00469-S656	O00469	PLOD2	656	S	LNFVVKYSPERQRSL	FALSE	FALSE	0.5724913108475119	FALSE	S/T	S/T	0.999797	0.557	0.253	0.041	0.041
P06493	Cyclin-dependent kinase 1	CDK1	O00469-2-S508	O00469-2	PLOD2-2	508	S	TLQREKDSPTPETFQ	FALSE	FALSE	0.5907869744242932	FALSE	S/T	S/T	0.997095	0.557	0.253	0.041	0.041
P06493	Cyclin-dependent kinase 1	CDK1	O00469-2-T510	O00469-2	PLOD2-2	510	T	QREKDSPTPETFQML	FALSE	FALSE	0.5866449381399371	FALSE	S/T	S/T	0.997945	0.557	0.253	0.041	0.041
P06493	Cyclin-dependent kinase 1	CDK1	O00471-T122	O00471	EXOC5	122	T	DQLEGVNTPRQRAVE	FALSE	FALSE	0.5287687062847582	FALSE	S/T	S/T	0.998685	0.564	0.128	0.041	0.041
P06493	Cyclin-dependent kinase 1	CDK1	O00472-S580	O00472	ELL2	580	S	DAQRKRLSPGSKEYQ	FALSE	FALSE	0.5068116236800623	FALSE	S/T	S/T	0.997293	0.449	0.155	0.041	0.041
P06493	Cyclin-dependent kinase 1	CDK1	O00482-S31	O00482	NR5A2	31	S	GLPDRHGSPIPARGR	FALSE	FALSE	0.7847076191843619	FALSE	S/T	S/T	0.999893	0.653	0.338	0.041	0.041
P06493	Cyclin-dependent kinase 1	CDK1	O00482-S238	O00482	NR5A2	238	S	PPTDYDRSPFVTSPI	FALSE	FALSE	0.7674991286924036	FALSE	S/T	S/T	0.999628	0.653	0.338	0.041	0.041
P06493	Cyclin-dependent kinase 1	CDK1	O00482-S243	O00482	NR5A2	243	S	DRSPFVTSPISMTMP	FALSE	FALSE	0.7637679282070078	FALSE	S/T	S/T	0.998815	0.653	0.338	0.041	0.041
P06493	Cyclin-dependent kinase 1	CDK1	O00487-S150	O00487	PSDE	150	S	VVVDPIQSVKGKVVI	FALSE	FALSE	0.6339359930225335	FALSE	S/T	S/T	0.045011	0.577	0.468	0.132	0.1045
P06493	Cyclin-dependent kinase 1	CDK1	O00487-T266	O00487	PSDE	266	T	VEEEDKMTPEQLAIK	FALSE	FALSE	0.8000081070863004	FALSE	S/T	S/T	0.990238	0.577	0.468	0.132	0.1045
P06493	Cyclin-dependent kinase 1	CDK1	O00499-S296	O00499	BIN1	296	S	APAKGNKSPSPPDGS	FALSE	FALSE	0.9225943542330144	FALSE	S/T	S/T	0.999589	0.632	0.344	0.045	0.079
P06493	Cyclin-dependent kinase 1	CDK1	O00499-S298	O00499	BIN1	298	S	AKGNKSPSPPDGSPA	FALSE	FALSE	0.918071982965377	FALSE	S/T	S/T	0.999158	0.632	0.344	0.045	0.079
P06493	Cyclin-dependent kinase 1	CDK1	O00499-S303	O00499	BIN1	303	S	SPSPPDGSPAATPEI	FALSE	FALSE	0.9226156424433106	FALSE	S/T	S/T	0.999711	0.632	0.344	0.045	0.079
P06493	Cyclin-dependent kinase 1	CDK1	O00499-S331	O00499	BIN1	331	S	PGATLPKSPSQLRKG	FALSE	FALSE	0.9225943542330144	FALSE	S/T	S/T	0.999547	0.632	0.344	0.045	0.079
P06493	Cyclin-dependent kinase 1	CDK1	O00499-T307	O00499	BIN1	307	T	PDGSPAATPEIRVNH	FALSE	FALSE	0.920728080698588	FALSE	S/T	S/T	0.99872	0.632	0.344	0.045	0.079
P06493	Cyclin-dependent kinase 1	CDK1	O00499-T323	O00499	BIN1	323	T	PEPAGGATPGATLPK	FALSE	FALSE	0.9227193542330144	FALSE	S/T	S/T	0.999483	0.632	0.344	0.045	0.079
P06493	Cyclin-dependent kinase 1	CDK1	O00499-T348	O00499	BIN1	348	T	VPPPPKHTPSKEVKQ	FALSE	FALSE	0.9169489757766438	FALSE	S/T	S/T	0.999836	0.632	0.344	0.045	0.079
P06493	Cyclin-dependent kinase 1	CDK1	O00499-10-S280	O00499-10	BIN1-10	280	S	APAKGNKSPSPPDGS	FALSE	FALSE	0.7683639833383984	FALSE	S/T	S/T	0.999589	0.632	0.344	0.041	0.041
P06493	Cyclin-dependent kinase 1	CDK1	O00499-10-S282	O00499-10	BIN1-10	282	S	AKGNKSPSPPDGSPA	FALSE	FALSE	0.7778700672693866	FALSE	S/T	S/T	0.999158	0.632	0.344	0.041	0.041
P06493	Cyclin-dependent kinase 1	CDK1	O00499-10-S287	O00499-10	BIN1-10	287	S	SPSPPDGSPAATPEI	FALSE	FALSE	0.7793143008369179	FALSE	S/T	S/T	0.999711	0.632	0.344	0.041	0.041
P06493	Cyclin-dependent kinase 1	CDK1	O00499-10-S315	O00499-10	BIN1-10	315	S	PGATLPKSPSQSSLP	FALSE	FALSE	0.7715228245319476	FALSE	S/T	S/T	0.999773	0.632	0.344	0.041	0.041
P06493	Cyclin-dependent kinase 1	CDK1	O00499-10-T307	O00499-10	BIN1-10	307	T	PEPAGGATPGATLPK	FALSE	FALSE	0.7704347028628105	FALSE	S/T	S/T	0.999483	0.632	0.344	0.041	0.041
P06493	Cyclin-dependent kinase 1	CDK1	O00499-11-S280	O00499-11	BIN1-11	280	S	APAKGNKSPSPPDGS	FALSE	FALSE	0.7683639833383984	FALSE	S/T	S/T	0.999589	0.632	0.344	0.041	0.041
P06493	Cyclin-dependent kinase 1	CDK1	O00499-11-S282	O00499-11	BIN1-11	282	S	AKGNKSPSPPDGSPA	FALSE	FALSE	0.7778700672693866	FALSE	S/T	S/T	0.999158	0.632	0.344	0.041	0.041
P06493	Cyclin-dependent kinase 1	CDK1	O00499-2-S300	O00499-2	BIN1-2	300	S	PGATLPKSPSQLRKG	FALSE	FALSE	0.7683659727283187	FALSE	S/T	S/T	0.999547	0.632	0.344	0.041	0.041
P06493	Cyclin-dependent kinase 1	CDK1	O00499-2-S350	O00499-2	BIN1-2	350	S	TPSQPTESPAGSLPS	FALSE	FALSE	0.7733792858111023	FALSE	S/T	S/T	0.999609	0.632	0.344	0.041	0.041
P06493	Cyclin-dependent kinase 1	CDK1	O00499-2-T343	O00499-2	BIN1-2	343	T	VPEISVTTPSQPTES	FALSE	FALSE	0.7763456128598201	FALSE	S/T	S/T	0.998625	0.632	0.344	0.041	0.041
P06493	Cyclin-dependent kinase 1	CDK1	O00506-S231	O00506	STK25	231	S	LFLIPKNSPPTLEGQ	FALSE	FALSE	0.695922628308548	TRUE	S/T	S/T	0.998009	0.593	0.39	0.0465	0.0455
P06493	Cyclin-dependent kinase 1	CDK1	O00506-T178	O00506	STK25	178	T	KRNTFVGTPFWMAPE	FALSE	FALSE	0.6944424695783893	TRUE	S/T	S/T	0.99875	0.593	0.39	0.0465	0.0455
P06493	Cyclin-dependent kinase 1	CDK1	O00507-S1985	O00507	USP9Y	1985	S	RPHQIIMSPAIERSV	FALSE	FALSE	0.7327690729881507	FALSE	S/T	S/T	0.998758	0.591	0.337	0.041	0.041
P06493	Cyclin-dependent kinase 1	CDK1	O00507-S2444	O00507	USP9Y	2444	S	QYSYNNWSPPVQSNE	FALSE	FALSE	0.7565605364806433	FALSE	S/T	S/T	0.999912	0.591	0.337	0.041	0.041
P06493	Cyclin-dependent kinase 1	CDK1	O00507-T1830	O00507	USP9Y	1830	T	ELDMGPYTVAGVANL	FALSE	FALSE	0.5017412073035086	FALSE	S/T	S/T	0.0214901	0.591	0.337	0.041	0.041
P06493	Cyclin-dependent kinase 1	CDK1	O00512-S11	O00512	BCL9	11	S	SNPKVRSSPSGNTQS	FALSE	FALSE	0.5272745075054819	FALSE	S/T	S/T	0.998819	0.482	0.217	0.041	0.041
P06493	Cyclin-dependent kinase 1	CDK1	O00512-S19	O00512	BCL9	19	S	PSGNTQSSPKSKQEV	FALSE	FALSE	0.5169973997194974	FALSE	S/T	S/T	0.999588	0.482	0.217	0.041	0.041
P06493	Cyclin-dependent kinase 1	CDK1	O00512-S35	O00512	BCL9	35	S	VRPPTVMSPSGNPQL	FALSE	FALSE	0.5143080754270661	FALSE	S/T	S/T	0.999654	0.482	0.217	0.041	0.041
P06493	Cyclin-dependent kinase 1	CDK1	O00512-S62	O00512	BCL9	62	S	SASQSQPSPCDSKSG	FALSE	FALSE	0.5150096145528266	FALSE	S/T	S/T	0.999421	0.482	0.217	0.041	0.041
P06493	Cyclin-dependent kinase 1	CDK1	O00512-S278	O00512	BCL9	278	S	PRPLDRESPGVENKL	FALSE	FALSE	0.5174151710213749	FALSE	S/T	S/T	0.998214	0.482	0.217	0.041	0.041
P06493	Cyclin-dependent kinase 1	CDK1	O00512-S291	O00512	BCL9	291	S	KLIPSVGSPASSTPL	FALSE	FALSE	0.5119084022244517	FALSE	S/T	S/T	0.999743	0.482	0.217	0.041	0.041
P06493	Cyclin-dependent kinase 1	CDK1	O00512-S441	O00512	BCL9	441	S	GHRDVPFSPDEMVPP	FALSE	FALSE	0.5169973997194974	FALSE	S/T	S/T	0.99959	0.482	0.217	0.041	0.041
P06493	Cyclin-dependent kinase 1	CDK1	O00512-S687	O00512	BCL9	687	S	IPVEGPLSPSRGDFP	FALSE	FALSE	0.5143883332836849	FALSE	S/T	S/T	0.999928	0.482	0.217	0.041	0.041
P06493	Cyclin-dependent kinase 1	CDK1	O00512-S857	O00512	BCL9	857	S	VAGSQVHSPGINPLK	FALSE	FALSE	0.5132178196810314	FALSE	S/T	S/T	0.999498	0.482	0.217	0.041	0.041
P06493	Cyclin-dependent kinase 1	CDK1	O00512-S865	O00512	BCL9	865	S	PGINPLKSPTMHQVQ	FALSE	FALSE	0.5144435535656512	FALSE	S/T	S/T	0.999547	0.482	0.217	0.041	0.041
P06493	Cyclin-dependent kinase 1	CDK1	O00512-S873	O00512	BCL9	873	S	PTMHQVQSPMLGSPS	FALSE	FALSE	0.5147803187391544	FALSE	S/T	S/T	0.998085	0.482	0.217	0.041	0.041
P06493	Cyclin-dependent kinase 1	CDK1	O00512-S878	O00512	BCL9	878	S	VQSPMLGSPSGNLKS	FALSE	FALSE	0.5168277963710083	FALSE	S/T	S/T	0.999354	0.482	0.217	0.041	0.041
P06493	Cyclin-dependent kinase 1	CDK1	O00512-S885	O00512	BCL9	885	S	SPSGNLKSPQTPSQL	FALSE	FALSE	0.5144435535656512	FALSE	S/T	S/T	0.999543	0.482	0.217	0.041	0.041
P06493	Cyclin-dependent kinase 1	CDK1	O00512-S907	O00512	BCL9	907	S	AAAASIKSPPVLGSA	FALSE	FALSE	0.5132178196810314	FALSE	S/T	S/T	0.999526	0.482	0.217	0.041	0.041
P06493	Cyclin-dependent kinase 1	CDK1	O00512-S917	O00512	BCL9	917	S	VLGSAAASPVHLKSP	FALSE	FALSE	0.5144435535656512	FALSE	S/T	S/T	0.999552	0.482	0.217	0.041	0.041
P06493	Cyclin-dependent kinase 1	CDK1	O00512-S923	O00512	BCL9	923	S	ASPVHLKSPSLPAPS	FALSE	FALSE	0.5147803187391544	FALSE	S/T	S/T	0.998034	0.482	0.217	0.041	0.041
P06493	Cyclin-dependent kinase 1	CDK1	O00512-S1039	O00512	BCL9	1039	S	VASSDDDSPPARSPN	FALSE	FALSE	0.5272745075054819	FALSE	S/T	S/T	0.998793	0.482	0.217	0.041	0.041
P06493	Cyclin-dependent kinase 1	CDK1	O00512-S1044	O00512	BCL9	1044	S	DDSPPARSPNLPSMN	FALSE	FALSE	0.5247189519499265	FALSE	S/T	S/T	0.998609	0.482	0.217	0.041	0.041
P06493	Cyclin-dependent kinase 1	CDK1	O00512-T72	O00512	BCL9	72	T	DSKSGGHTPKALPGP	FALSE	FALSE	0.5150096145528266	FALSE	S/T	S/T	0.999401	0.482	0.217	0.041	0.041
P06493	Cyclin-dependent kinase 1	CDK1	O00512-T115	O00512	BCL9	115	T	FDQRDPGTPNDDSDI	FALSE	FALSE	0.513297220181935	FALSE	S/T	S/T	0.995034	0.482	0.217	0.041	0.041
P06493	Cyclin-dependent kinase 1	CDK1	O00512-T139	O00512	BCL9	139	T	KSQDSQHTPHSMTPS	FALSE	FALSE	0.5250939220813482	FALSE	S/T	S/T	0.998831	0.482	0.217	0.041	0.041
P06493	Cyclin-dependent kinase 1	CDK1	O00512-T144	O00512	BCL9	144	T	QHTPHSMTPSNATAP	FALSE	FALSE	0.519556385555267	FALSE	S/T	S/T	0.99903	0.482	0.217	0.041	0.041
P06493	Cyclin-dependent kinase 1	CDK1	O00512-T155	O00512	BCL9	155	T	ATAPRSSTPSHGQTT	FALSE	FALSE	0.5272745075054819	FALSE	S/T	S/T	0.998776	0.482	0.217	0.041	0.041
P06493	Cyclin-dependent kinase 1	CDK1	O00512-T167	O00512	BCL9	167	T	QTTATEPTPAQKTPA	FALSE	FALSE	0.5168277963710083	FALSE	S/T	S/T	0.999366	0.482	0.217	0.041	0.041
P06493	Cyclin-dependent kinase 1	CDK1	O00512-T172	O00512	BCL9	172	T	EPTPAQKTPAKVVYV	TRUE	TRUE	0.5141138234797634	FALSE	S/T	S/T	0.999893	0.482	0.217	0.041	0.041
P06493	Cyclin-dependent kinase 1	CDK1	O00512-T257	O00512	BCL9	257	T	QNTRLQPTPPIPAPA	FALSE	FALSE	0.5147803187391544	FALSE	S/T	S/T	0.998037	0.482	0.217	0.041	0.041
P06493	Cyclin-dependent kinase 1	CDK1	O00512-T296	O00512	BCL9	296	T	VGSPASSTPLPPDGT	FALSE	FALSE	0.5134139577800073	FALSE	S/T	S/T	0.999661	0.482	0.217	0.041	0.041
P06493	Cyclin-dependent kinase 1	CDK1	O00512-T308	O00512	BCL9	308	T	DGTGPNSTPNNRAVT	FALSE	FALSE	0.5201135284124098	FALSE	S/T	S/T	0.999185	0.482	0.217	0.041	0.041
P06493	Cyclin-dependent kinase 1	CDK1	O00512-T315	O00512	BCL9	315	T	TPNNRAVTPVSQGSN	FALSE	FALSE	0.5168277963710083	FALSE	S/T	S/T	0.999335	0.482	0.217	0.041	0.041
P06493	Cyclin-dependent kinase 1	CDK1	O00512-T888	O00512	BCL9	888	T	GNLKSPQTPSQLAGM	FALSE	FALSE	0.5164507103085091	FALSE	S/T	S/T	0.997818	0.482	0.217	0.041	0.041
P06493	Cyclin-dependent kinase 1	CDK1	O00515-S123	O00515	LAD1	123	S	EEGRNSLSPVQATQK	FALSE	FALSE	0.5185444524158678	FALSE	S/T	S/T	0.999583	0.435	0.241	0.041	0.041
P06493	Cyclin-dependent kinase 1	CDK1	O00515-S272	O00515	LAD1	272	S	KALASEKSPTADAKP	FALSE	FALSE	0.5328885371362104	FALSE	S/T	S/T	0.995535	0.435	0.237	0.041	0.041
P06493	Cyclin-dependent kinase 1	CDK1	O00515-S370	O00515	LAD1	370	S	SSSLKRSSPRTISFR	FALSE	FALSE	0.6412879492320199	FALSE	S/T	S/T	0.998706	0.435	0.308	0.041	0.041
P06493	Cyclin-dependent kinase 1	CDK1	O00522-S391	O00522	KRIT1	391	S	ITDQQGRSPLNICEE	FALSE	FALSE	0.6214024667352435	FALSE	S/T	S/T	0.998537	0.579	0.231	0.041	0.041
P06493	Cyclin-dependent kinase 1	CDK1	O00534-S202	O00534	VMA5A	202	S	VQSNCPLSPTEYLGE	FALSE	FALSE	0.5336994617433064	FALSE	S/T	S/T	0.99958	1	0.263	0.041	0.041
P06493	Cyclin-dependent kinase 1	CDK1	O00541-S424	O00541	PESC	424	S	VQLPPHLSPFVTEKE	FALSE	FALSE	0.6898295044535719	FALSE	S/T	S/T	0.999825	0.65	0.283	0.041	0.041
P06493	Cyclin-dependent kinase 1	CDK1	O00555-S946	O00555	CAC1A	946	S	SRESRSGSPRTGADG	FALSE	FALSE	0.5816692534802814	FALSE	S/T	S/T	0.998018	0.56	0.218	0.041	0.041
P06493	Cyclin-dependent kinase 1	CDK1	O00555-S2119	O00555	CAC1A	2119	S	LSTISDTSPMKRSAS	FALSE	FALSE	0.5939931026173576	FALSE	S/T	S/T	0.999923	0.56	0.218	0.041	0.041
P06493	Cyclin-dependent kinase 1	CDK1	O00555-S2268	O00555	CAC1A	2268	S	GSSSVSGSPAPSTSG	FALSE	FALSE	0.5950519261467694	FALSE	S/T	S/T	0.999901	0.56	0.218	0.041	0.041
P06493	Cyclin-dependent kinase 1	CDK1	O00555-S2300	O00555	CAC1A	2300	S	PRPHVSYSPVIRKAG	FALSE	FALSE	0.5852444057444147	FALSE	S/T	S/T	0.99901	0.56	0.218	0.041	0.041
P06493	Cyclin-dependent kinase 1	CDK1	O00555-S2451	O00555	CAC1A	2451	S	SSGATGRSPRTPRAS	FALSE	FALSE	0.5858107125620927	FALSE	S/T	S/T	0.999612	0.56	0.218	0.041	0.041
P06493	Cyclin-dependent kinase 1	CDK1	O00555-S2464	O00555	CAC1A	2464	S	ASGPACASPSRHGRR	FALSE	FALSE	0.5747697445628207	FALSE	S/T	S/T	0.999984	0.56	0.218	0.041	0.041
P06493	Cyclin-dependent kinase 1	CDK1	O00555-T2278	O00555	CAC1A	2278	T	PSTSGTSTPRRGRRQ	FALSE	FALSE	0.5950519261467694	FALSE	S/T	S/T	0.999899	0.56	0.218	0.041	0.041
P06493	Cyclin-dependent kinase 1	CDK1	O00560-S23	O00560	SDCB1	23	S	IQAQTAFSANPANPA	FALSE	FALSE	0.5681111205263193	FALSE	S/T	S/T	0.0358629	0.714	0.364	0.041	0.041
P06493	Cyclin-dependent kinase 1	CDK1	O00560-2-S74	O00560-2	SDCB1-2	74	S	RANVAVVSGAPLQGL	FALSE	FALSE	0.5430561263020064	FALSE	S/T	S/T	0.0287543	0.714	0.364	0.041	0.041
P06493	Cyclin-dependent kinase 1	CDK1	O00562-S300	O00562	PITM1	300	S	APPGPDASPDASFGK	FALSE	FALSE	0.9647489614961364	FALSE	S/T	S/T	0.999651	0.726	0.216	0.0515	0.238
P06493	Cyclin-dependent kinase 1	CDK1	O00562-S304	O00562	PITM1	304	S	PDASPDASFGKQWSS	FALSE	FALSE	0.7510490267456277	FALSE	S/T	S/T	9.88182e-8	0.726	0.216	0.0515	0.238
P06493	Cyclin-dependent kinase 1	CDK1	O00562-S315	O00562	PITM1	315	S	QWSSSSRSSYSSQHG	FALSE	FALSE	0.8573033965134187	FALSE	S/T	S/T	0.00173176	0.726	0.216	0.0515	0.238
P06493	Cyclin-dependent kinase 1	CDK1	O00562-S316	O00562	PITM1	316	S	WSSSSRSSYSSQHGG	FALSE	FALSE	0.8327417164319232	FALSE	S/T	S/T	2.86992e-5	0.726	0.216	0.0515	0.238
P06493	Cyclin-dependent kinase 1	CDK1	O00562-S318	O00562	PITM1	318	S	SSSRSSYSSQHGGAV	FALSE	FALSE	0.8458831654844248	FALSE	S/T	S/T	9.00613e-4	0.726	0.216	0.0515	0.238
P06493	Cyclin-dependent kinase 1	CDK1	O00562-S326	O00562	PITM1	326	S	SQHGGAVSPQSLSEW	FALSE	FALSE	0.963091725511338	FALSE	S/T	S/T	0.999106	0.726	0.216	0.0515	0.238
P06493	Cyclin-dependent kinase 1	CDK1	O00562-S373	O00562	PITM1	373	S	KEMTKWNSNDFIDAF	FALSE	FALSE	0.8232797328850517	FALSE	S/T	S/T	2.06717e-4	0.726	0.216	0.0515	0.238
P06493	Cyclin-dependent kinase 1	CDK1	O00562-S382	O00562	PITM1	382	S	DFIDAFASPVEAEGT	TRUE	TRUE	0.9632822948294696	FALSE	S/T	S/T	0.999625	0.726	0.216	0.0515	0.238
P06493	Cyclin-dependent kinase 1	CDK1	O00562-S509	O00562	PITM1	509	S	DGDSLSRSQDHIPLA	FALSE	FALSE	0.8337198761616553	FALSE	S/T	S/T	4.9331e-4	0.726	0.216	0.0515	0.238
P06493	Cyclin-dependent kinase 1	CDK1	O00562-S593	O00562	PITM1	593	S	RGSSRRGSMNNELLS	FALSE	FALSE	0.6884413811189363	FALSE	S/T	S/T	6.17212e-10	0.726	0.216	0.0515	0.238
P06493	Cyclin-dependent kinase 1	CDK1	O00562-S600	O00562	PITM1	600	S	SMNNELLSPEFGPVR	FALSE	FALSE	0.963091725511338	FALSE	S/T	S/T	0.999216	0.726	0.216	0.0515	0.238
P06493	Cyclin-dependent kinase 1	CDK1	O00562-S621	O00562	PITM1	621	S	VEGLGRGSPEPSALP	FALSE	FALSE	0.9632468965993812	FALSE	S/T	S/T	0.999569	0.726	0.216	0.0515	0.238
P06493	Cyclin-dependent kinase 1	CDK1	O00562-S638	O00562	PITM1	638	S	RIPSDMASPEPEGSQ	FALSE	FALSE	0.963091725511338	FALSE	S/T	S/T	0.999249	0.726	0.216	0.0515	0.238
P06493	Cyclin-dependent kinase 1	CDK1	O00562-S664	O00562	PITM1	664	S	SWEPRRASTAFCPPA	FALSE	FALSE	0.8584347049246337	FALSE	S/T	S/T	0.00191419	0.726	0.216	0.0515	0.238
P06493	Cyclin-dependent kinase 1	CDK1	O00562-S896	O00562	PITM1	896	S	CEEPSIYSPAFPREK	FALSE	FALSE	0.961203393648554	FALSE	S/T	S/T	0.998354	0.726	0.216	0.0515	0.238
P06493	Cyclin-dependent kinase 1	CDK1	O00562-S936	O00562	PITM1	936	S	EGRPQVLSGRFMYGP	FALSE	FALSE	0.8477734685069329	FALSE	S/T	S/T	0.00994194	0.726	0.216	0.0515	0.238
P06493	Cyclin-dependent kinase 1	CDK1	O00562-S1205	O00562	PITM1	1205	S	VDFLRKQSQLLRSRG	FALSE	FALSE	0.8291749064039674	FALSE	S/T	S/T	1.9593e-5	0.726	0.216	0.0515	0.238
P06493	Cyclin-dependent kinase 1	CDK1	O00562-S1214	O00562	PITM1	1214	S	LLRSRGPSQAEREGP	FALSE	FALSE	0.7980738935336541	FALSE	S/T	S/T	1.00817e-4	0.726	0.216	0.0515	0.238
P06493	Cyclin-dependent kinase 1	CDK1	O00562-S1235	O00562	PITM1	1235	S	LARGKARSISLKLDS	FALSE	FALSE	0.8328951761929778	FALSE	S/T	S/T	4.43766e-5	0.726	0.216	0.0515	0.238
P06493	Cyclin-dependent kinase 1	CDK1	O00562-S1237	O00562	PITM1	1237	S	RGKARSISLKLDSEE	FALSE	FALSE	0.8372048140779927	FALSE	S/T	S/T	3.97464e-6	0.726	0.216	0.0515	0.238
P06493	Cyclin-dependent kinase 1	CDK1	O00562-S1242	O00562	PITM1	1242	S	SISLKLDSEE_____	FALSE	FALSE	0.829438463043782	FALSE	S/T	S/T	1.70825e-4	0.726	0.216	0.0515	0.238
P06493	Cyclin-dependent kinase 1	CDK1	O00562-T59	O00562	PITM1	59	T	PGGSGQYTHKVYHVG	FALSE	FALSE	0.7448516263424133	FALSE	S/T	S/T	6.04399e-9	0.726	0.216	0.0515	0.238
P06493	Cyclin-dependent kinase 1	CDK1	O00562-T287	O00562	PITM1	287	T	SAASNTGTPDGPEAP	TRUE	TRUE	0.963091725511338	FALSE	S/T	S/T	0.999131	0.726	0.216	0.0515	0.238
P06493	Cyclin-dependent kinase 1	CDK1	O00562-T369	O00562	PITM1	369	T	EVFPKEMTKWNSNDF	FALSE	FALSE	0.8335293999711791	FALSE	S/T	S/T	4.3908e-4	0.726	0.216	0.0515	0.238
P06493	Cyclin-dependent kinase 1	CDK1	O00562-T389	O00562	PITM1	389	T	SPVEAEGTPEPGAEA	FALSE	FALSE	0.9636917255113382	FALSE	S/T	S/T	0.999298	0.726	0.216	0.0515	0.238
P06493	Cyclin-dependent kinase 1	CDK1	O00562-T665	O00562	PITM1	665	T	WEPRRASTAFCPPAA	FALSE	FALSE	0.8597922302167055	FALSE	S/T	S/T	0.0028027	0.726	0.216	0.0515	0.238
P06493	Cyclin-dependent kinase 1	CDK1	O00562-T794	O00562	PITM1	794	T	LEMLVPSTPTSTSGA	FALSE	FALSE	0.9638024521549368	FALSE	S/T	S/T	0.99954	0.726	0.216	0.0515	0.238
P06493	Cyclin-dependent kinase 1	CDK1	O00562-T1020	O00562	PITM1	1020	T	LTVVARGTEAVVFSI	FALSE	FALSE	0.810026274486035	FALSE	S/T	S/T	9.20739e-5	0.726	0.216	0.0515	0.238
P06493	Cyclin-dependent kinase 1	CDK1	O00562-T1223	O00562	PITM1	1223	T	AEREGPGTPPTTLAR	FALSE	FALSE	0.9638024521549368	FALSE	S/T	S/T	0.999537	0.726	0.216	0.0515	0.238
P06493	Cyclin-dependent kinase 1	CDK1	O00562-Y528	O00562	PITM1	528	Y	LATSSSRYQGAVATV	FALSE	FALSE	0.7859316513303378	FALSE	S/T	Y	5.3328e-7	0.726	0.216	0.0515	0.238
P06493	Cyclin-dependent kinase 1	CDK1	O00562-Y895	O00562	PITM1	895	Y	ECEEPSIYSPAFPRE	FALSE	FALSE	0.8203797220686232	FALSE	S/T	Y	1.82198e-5	0.726	0.216	0.0515	0.238
P06493	Cyclin-dependent kinase 1	CDK1	O00566-S61	O00566	MPP10	61	S	ENGRIHGSPLQKLVI	FALSE	FALSE	0.53612705989580145	FALSE	S/T	S/T	0.999442	0.509	0.187	0.041	0.041
P06493	Cyclin-dependent kinase 1	CDK1	O00566-S163	O00566	MPP10	163	S	SKSDLRKSPVFSDED	FALSE	FALSE	0.5424752442760209	FALSE	S/T	S/T	0.993179	0.509	0.187	0.041	0.041
P06493	Cyclin-dependent kinase 1	CDK1	O00567-S86	O00567	NOP56	86	S	LLETHLPSKKKKVLL	FALSE	FALSE	0.6270271796480626	FALSE	S/T	S/T	0.0172483	0.569	0.362	0.1195	0.041
P06493	Cyclin-dependent kinase 1	CDK1	O00567-S151	O00567	NOP56	151	S	AQLGLGHSYSRAKVK	FALSE	FALSE	0.5678866677190877	FALSE	S/T	S/T	0.00167834	0.569	0.362	0.1195	0.041
P06493	Cyclin-dependent kinase 1	CDK1	O00567-S268	O00567	NOP56	268	S	LINIESFSSRVVSLS	FALSE	FALSE	0.5418444999876822	FALSE	S/T	S/T	0.00339095	0.569	0.362	0.1195	0.041
P06493	Cyclin-dependent kinase 1	CDK1	O00567-S314	O00567	NOP56	314	S	RLIAHAGSLTNLAKY	FALSE	FALSE	0.5874755508962217	FALSE	S/T	S/T	2.39244e-5	0.569	0.362	0.1195	0.041
P06493	Cyclin-dependent kinase 1	CDK1	O00567-S369	O00567	NOP56	369	S	AKNKGRISRYLANKC	FALSE	FALSE	0.5705782439961297	FALSE	S/T	S/T	1.36078e-5	0.569	0.362	0.1195	0.041
P06493	Cyclin-dependent kinase 1	CDK1	O00567-S406	O00567	NOP56	406	S	EQVEERLSFYETGEI	FALSE	FALSE	0.5022997401300182	FALSE	S/T	S/T	2.74608e-9	0.569	0.362	0.1195	0.041
P06493	Cyclin-dependent kinase 1	CDK1	O00567-S461	O00567	NOP56	461	S	LAALALASSENSSST	FALSE	FALSE	0.5604733729676233	FALSE	S/T	S/T	0.00234737	0.569	0.362	0.1195	0.041
P06493	Cyclin-dependent kinase 1	CDK1	O00567-S462	O00567	NOP56	462	S	AALALASSENSSSTP	FALSE	FALSE	0.5840039198132043	FALSE	S/T	S/T	3.83429e-4	0.569	0.362	0.1195	0.041
P06493	Cyclin-dependent kinase 1	CDK1	O00567-S465	O00567	NOP56	465	S	ALASSENSSSTPEEC	FALSE	FALSE	0.5870933824700685	FALSE	S/T	S/T	5.13616e-4	0.569	0.362	0.1195	0.041
P06493	Cyclin-dependent kinase 1	CDK1	O00567-S466	O00567	NOP56	466	S	LASSENSSSTPEECE	FALSE	FALSE	0.5851172303478354	FALSE	S/T	S/T	2.63175e-4	0.569	0.362	0.1195	0.041
P06493	Cyclin-dependent kinase 1	CDK1	O00567-S467	O00567	NOP56	467	S	ASSENSSSTPEECEE	FALSE	FALSE	0.5500687424119246	FALSE	S/T	S/T	0.00293227	0.569	0.362	0.1195	0.041
P06493	Cyclin-dependent kinase 1	CDK1	O00567-S476	O00567	NOP56	476	S	PEECEEMSEKPKKKK	FALSE	FALSE	0.5900989557270611	FALSE	S/T	S/T	9.65642e-4	0.569	0.362	0.1195	0.041
P06493	Cyclin-dependent kinase 1	CDK1	O00567-S500	O00567	NOP56	500	S	ENGMEDPSISFSKPK	FALSE	FALSE	0.5815468078126241	FALSE	S/T	S/T	2.34609e-4	0.569	0.362	0.1195	0.041
P06493	Cyclin-dependent kinase 1	CDK1	O00567-S502	O00567	NOP56	502	S	GMEDPSISFSKPKKK	FALSE	FALSE	0.5971656952208254	FALSE	S/T	S/T	1.55593e-7	0.569	0.362	0.1195	0.041
P06493	Cyclin-dependent kinase 1	CDK1	O00567-S504	O00567	NOP56	504	S	EDPSISFSKPKKKKS	FALSE	FALSE	0.7118630002293002	FALSE	S/T	S/T	0.0528364	0.569	0.362	0.1195	0.041
P06493	Cyclin-dependent kinase 1	CDK1	O00567-S511	O00567	NOP56	511	S	SKPKKKKSFSKEELM	FALSE	FALSE	0.5057466265769047	FALSE	S/T	S/T	3.82792e-9	0.569	0.362	0.1195	0.041
P06493	Cyclin-dependent kinase 1	CDK1	O00567-S513	O00567	NOP56	513	S	PKKKKSFSKEELMSS	FALSE	FALSE	0.5815468078126241	FALSE	S/T	S/T	2.39222e-4	0.569	0.362	0.1195	0.041
P06493	Cyclin-dependent kinase 1	CDK1	O00567-S519	O00567	NOP56	519	S	FSKEELMSSDLEETA	FALSE	FALSE	0.5836558805975182	FALSE	S/T	S/T	3.51773e-4	0.569	0.362	0.1195	0.041
P06493	Cyclin-dependent kinase 1	CDK1	O00567-S520	O00567	NOP56	520	S	SKEELMSSDLEETAG	FALSE	FALSE	0.5922412548404472	FALSE	S/T	S/T	1.41152e-4	0.569	0.362	0.1195	0.041
P06493	Cyclin-dependent kinase 1	CDK1	O00567-S528	O00567	NOP56	528	S	DLEETAGSTSIPKRK	FALSE	FALSE	0.5671673412450939	FALSE	S/T	S/T	0.0108129	0.569	0.362	0.1195	0.041
P06493	Cyclin-dependent kinase 1	CDK1	O00567-S530	O00567	NOP56	530	S	EETAGSTSIPKRKKS	FALSE	FALSE	0.5335311342423289	FALSE	S/T	S/T	0.008648	0.569	0.362	0.1195	0.041
P06493	Cyclin-dependent kinase 1	CDK1	O00567-S537	O00567	NOP56	537	S	SIPKRKKSTPKEETV	FALSE	FALSE	0.5552820373910993	FALSE	S/T	S/T	0.00979196	0.569	0.362	0.1195	0.041
P06493	Cyclin-dependent kinase 1	CDK1	O00567-S554	O00567	NOP56	554	S	PEEAGHRSGSKKKRK	FALSE	FALSE	0.798540484929841	FALSE	S/T	S/T	0.487813	0.569	0.362	0.1195	0.041
P06493	Cyclin-dependent kinase 1	CDK1	O00567-S556	O00567	NOP56	556	S	EAGHRSGSKKKRKFS	FALSE	FALSE	0.6232661631557153	FALSE	S/T	S/T	0.0198865	0.569	0.362	0.1195	0.041
P06493	Cyclin-dependent kinase 1	CDK1	O00567-S563	O00567	NOP56	563	S	SKKKRKFSKEEPVSS	FALSE	FALSE	0.5853394525700577	FALSE	S/T	S/T	2.51795e-4	0.569	0.362	0.1195	0.041
P06493	Cyclin-dependent kinase 1	CDK1	O00567-S569	O00567	NOP56	569	S	FSKEEPVSSGPEEAV	FALSE	FALSE	0.543511166654349	FALSE	S/T	S/T	0.00354001	0.569	0.362	0.1195	0.041
P06493	Cyclin-dependent kinase 1	CDK1	O00567-S570	O00567	NOP56	570	S	SKEEPVSSGPEEAVG	FALSE	FALSE	0.535179868229267	FALSE	S/T	S/T	0.00724614	0.569	0.362	0.1195	0.041
P06493	Cyclin-dependent kinase 1	CDK1	O00567-S579	O00567	NOP56	579	S	PEEAVGKSSSKKKKK	FALSE	FALSE	0.7731084250010429	FALSE	S/T	S/T	0.11987	0.569	0.362	0.1195	0.041
P06493	Cyclin-dependent kinase 1	CDK1	O00567-S580	O00567	NOP56	580	S	EEAVGKSSSKKKKKF	FALSE	FALSE	0.6609735809426529	FALSE	S/T	S/T	0.0341451	0.569	0.362	0.1195	0.041
P06493	Cyclin-dependent kinase 1	CDK1	O00567-S581	O00567	NOP56	581	S	EAVGKSSSKKKKKFH	FALSE	FALSE	0.6687508037318747	FALSE	S/T	S/T	0.038424	0.569	0.362	0.1195	0.041
P06493	Cyclin-dependent kinase 1	CDK1	O00567-S591	O00567	NOP56	591	S	KKKFHKASQED____	FALSE	FALSE	0.5918409006724595	FALSE	S/T	S/T	5.42412e-5	0.569	0.362	0.1195	0.041
P06493	Cyclin-dependent kinase 1	CDK1	O00567-T82	O00567	NOP56	82	T	DLRLLLETHLPSKKK	FALSE	FALSE	0.5126020373304278	FALSE	S/T	S/T	3.13629e-8	0.569	0.362	0.1195	0.041
P06493	Cyclin-dependent kinase 1	CDK1	O00567-T316	O00567	NOP56	316	T	IAHAGSLTNLAKYPA	FALSE	FALSE	0.5687360694284894	FALSE	S/T	S/T	0.00123023	0.569	0.362	0.1195	0.041
P06493	Cyclin-dependent kinase 1	CDK1	O00567-T468	O00567	NOP56	468	T	SSENSSSTPEECEEM	FALSE	FALSE	0.8158956604423665	FALSE	S/T	S/T	0.997635	0.569	0.362	0.1195	0.041
P06493	Cyclin-dependent kinase 1	CDK1	O00567-T525	O00567	NOP56	525	T	MSSDLEETAGSTSIP	FALSE	FALSE	0.5249136946969167	FALSE	S/T	S/T	0.00772483	0.569	0.362	0.1195	0.041
P06493	Cyclin-dependent kinase 1	CDK1	O00567-T529	O00567	NOP56	529	T	LEETAGSTSIPKRKK	FALSE	FALSE	0.5225507993358548	FALSE	S/T	S/T	0.0069003	0.569	0.362	0.1195	0.041
P06493	Cyclin-dependent kinase 1	CDK1	O00567-T538	O00567	NOP56	538	T	IPKRKKSTPKEETVN	FALSE	FALSE	0.8092108697548103	FALSE	S/T	S/T	0.990498	0.569	0.362	0.1195	0.041
P06493	Cyclin-dependent kinase 1	CDK1	O00567-T543	O00567	NOP56	543	T	KSTPKEETVNDPEEA	FALSE	FALSE	0.5433444999876822	FALSE	S/T	S/T	0.00362743	0.569	0.362	0.1195	0.041
P06493	Cyclin-dependent kinase 1	CDK1	O00567-Y277	O00567	NOP56	277	Y	RVVSLSEYRQSLHTY	FALSE	FALSE	0.5381708928840867	FALSE	S/T	Y	6.22632e-7	0.569	0.362	0.1195	0.041
P06493	Cyclin-dependent kinase 1	CDK1	O00571-S28	O00571	DDX3X	28	S	LNSSDNQSGGSTASK	FALSE	FALSE	0.5509293897978997	FALSE	S/T	S/T	0.00748262	0.696	0.413	0.041	0.041
P06493	Cyclin-dependent kinase 1	CDK1	O00571-S31	O00571	DDX3X	31	S	SDNQSGGSTASKGRY	FALSE	FALSE	0.5813483710891361	FALSE	S/T	S/T	0.0207304	0.696	0.413	0.041	0.041
P06493	Cyclin-dependent kinase 1	CDK1	O00571-S34	O00571	DDX3X	34	S	QSGGSTASKGRYIPP	FALSE	FALSE	0.5394898136468366	FALSE	S/T	S/T	0.00865116	0.696	0.413	0.041	0.041
P06493	Cyclin-dependent kinase 1	CDK1	O00571-S61	O00571	DDX3X	61	S	DKDSSGWSSSKDKDA	FALSE	FALSE	0.5524053274536197	FALSE	S/T	S/T	0.0114285	0.696	0.413	0.041	0.041
P06493	Cyclin-dependent kinase 1	CDK1	O00571-S76	O00571	DDX3X	76	S	YSSFGSRSDSRGKSS	FALSE	FALSE	0.5065185635623928	FALSE	S/T	S/T	0.00420624	0.696	0.413	0.041	0.041
P06493	Cyclin-dependent kinase 1	CDK1	O00571-S90	O00571	DDX3X	90	S	SFFSDRGSGSRGRFD	FALSE	FALSE	0.5959135327641717	FALSE	S/T	S/T	0.0276631	0.696	0.413	0.041	0.041
P06493	Cyclin-dependent kinase 1	CDK1	O00571-S114	O00571	DDX3X	114	S	IGSRGDRSGFGKFER	FALSE	FALSE	0.5820630495297043	FALSE	S/T	S/T	0.0186658	0.696	0.413	0.041	0.041
P06493	Cyclin-dependent kinase 1	CDK1	O00571-S152	O00571	DDX3X	152	S	RLEQELFSGGNTGIN	FALSE	FALSE	0.566234133508711	FALSE	S/T	S/T	0.0150321	0.696	0.413	0.041	0.041
P06493	Cyclin-dependent kinase 1	CDK1	O00571-S228	O00571	DDX3X	228	S	MACAQTGSGKTAAFL	FALSE	FALSE	0.5443932916139382	FALSE	S/T	S/T	0.00786295	0.696	0.413	0.041	0.041
P06493	Cyclin-dependent kinase 1	CDK1	O00571-S410	O00571	DDX3X	410	S	LAVGRVGSTSENITQ	FALSE	FALSE	0.5038832215324036	FALSE	S/T	S/T	0.00365286	0.696	0.413	0.041	0.041
P06493	Cyclin-dependent kinase 1	CDK1	O00571-S489	O00571	DDX3X	489	S	EALHQFRSGKSPILV	FALSE	FALSE	0.5369352482868882	FALSE	S/T	S/T	0.00570618	0.696	0.413	0.041	0.041
P06493	Cyclin-dependent kinase 1	CDK1	O00571-S492	O00571	DDX3X	492	S	HQFRSGKSPILVATA	FALSE	FALSE	0.8368719992045542	FALSE	S/T	S/T	0.995826	0.696	0.413	0.041	0.041
P06493	Cyclin-dependent kinase 1	CDK1	O00571-S508	O00571	DDX3X	508	S	AARGLDISNVKHVIN	FALSE	FALSE	0.5416898136468364	FALSE	S/T	S/T	0.00832593	0.696	0.413	0.041	0.041
P06493	Cyclin-dependent kinase 1	CDK1	O00571-S606	O00571	DDX3X	606	S	ARDYRQSSGASSSSF	FALSE	FALSE	0.5299838862326506	FALSE	S/T	S/T	0.0099426	0.696	0.413	0.041	0.041
P06493	Cyclin-dependent kinase 1	CDK1	O00571-S611	O00571	DDX3X	611	S	QSSGASSSSFSSSRA	FALSE	FALSE	0.5043479787304633	FALSE	S/T	S/T	0.00493121	0.696	0.413	0.041	0.041
P06493	Cyclin-dependent kinase 1	CDK1	O00571-S614	O00571	DDX3X	614	S	GASSSSFSSSRASSS	FALSE	FALSE	0.5647955284128042	FALSE	S/T	S/T	0.0143979	0.696	0.413	0.041	0.041
P06493	Cyclin-dependent kinase 1	CDK1	O00571-S619	O00571	DDX3X	619	S	SFSSSRASSSRSGGG	FALSE	FALSE	0.5374903485503019	FALSE	S/T	S/T	0.0105504	0.696	0.413	0.041	0.041
P06493	Cyclin-dependent kinase 1	CDK1	O00571-T32	O00571	DDX3X	32	T	DNQSGGSTASKGRYI	FALSE	FALSE	0.6975008344932229	FALSE	S/T	S/T	0.0612189	0.696	0.413	0.041	0.041
P06493	Cyclin-dependent kinase 1	CDK1	O00571-T156	O00571	DDX3X	156	T	ELFSGGNTGINFEKY	FALSE	FALSE	0.5531106789520152	FALSE	S/T	S/T	0.00779181	0.696	0.413	0.041	0.041
P06493	Cyclin-dependent kinase 1	CDK1	O00571-T204	O00571	DDX3X	204	T	LTRYTRPTPVQKHAI	TRUE	TRUE	0.8431377675917184	FALSE	S/T	S/T	0.998408	0.696	0.413	0.041	0.041
P06493	Cyclin-dependent kinase 1	CDK1	O00571-T323	O00571	DDX3X	323	T	GCHLLVATPGRLVDM	TRUE	TRUE	0.8503279896202043	FALSE	S/T	S/T	0.999762	0.696	0.413	0.041	0.041
P06493	Cyclin-dependent kinase 1	CDK1	O00571-T438	O00571	DDX3X	438	T	LLDLLNATGKDSLTL	FALSE	FALSE	0.50348033167164	FALSE	S/T	S/T	0.00495928	0.696	0.413	0.041	0.041
P06493	Cyclin-dependent kinase 1	CDK1	O00571-Y266	O00571	DDX3X	266	Y	RYGRRKQYPISLVLA	FALSE	FALSE	0.5319674306974869	FALSE	S/T	Y	0.563278	0.696	0.413	0.041	0.041
P06493	Cyclin-dependent kinase 1	CDK1	O00592-S122	O00592	PODXL	122	S	NPTTTIESPKSTKSA	FALSE	FALSE	0.6541857867655672	FALSE	S/T	S/T	0.99963900000000006	0.622	0.278	0.041	0.041
P06493	Cyclin-dependent kinase 1	CDK1	O00592-S185	O00592	PODXL	185	S	LTTPHPTSPLSPRQP	FALSE	FALSE	0.6494100931169419	FALSE	S/T	S/T	0.999681	0.622	0.278	0.041	0.041
P06493	Cyclin-dependent kinase 1	CDK1	O00592-S188	O00592	PODXL	188	S	PHPTSPLSPRQPTST	FALSE	FALSE	0.6589937034552726	FALSE	S/T	S/T	0.999529	0.622	0.278	0.041	0.041
P06493	Cyclin-dependent kinase 1	CDK1	O00592-S317	O00592	PODXL	317	S	LPETMSSSPTAASTT	FALSE	FALSE	0.6589937034552726	FALSE	S/T	S/T	0.999482	0.622	0.278	0.041	0.041
P06493	Cyclin-dependent kinase 1	CDK1	O00622-S278	O00622	CCN1	278	S	PCGQPVYSSLKKGKK	FALSE	FALSE	0.5632279068713979	FALSE	S/T	S/T	0.0440046	0.391	0.42	0.0515	0.041
P06493	Cyclin-dependent kinase 1	CDK1	O00623-S294	O00623	PEX12	294	S	HLDYNSDSPLLPKMK	FALSE	FALSE	0.5342462938473629	FALSE	S/T	S/T	0.999447	0.408	0.261	0.041	0.041
P06493	Cyclin-dependent kinase 1	CDK1	O00623-T281	O00623	PEX12	281	T	KSLTALPTPPPPVHL	FALSE	FALSE	0.5411146699157389	FALSE	S/T	S/T	0.999762	0.408	0.261	0.041	0.041
P06493	Cyclin-dependent kinase 1	CDK1	O00712-S4	O00712	NFIB	4	S	____MMYSPICLTQD	FALSE	FALSE	0.6523781912022464	FALSE	S/T	S/T	0.990971	0.558	0.322	0.041	0.041
P06493	Cyclin-dependent kinase 1	CDK1	O00712-S194	O00712	NFIB	194	S	QDSGQSGSPSHNDPA	FALSE	FALSE	0.6580808310478334	FALSE	S/T	S/T	0.999249	0.558	0.322	0.041	0.041
P06493	Cyclin-dependent kinase 1	CDK1	O00712-S265	O00712	NFIB	265	S	NLQRSLSSPPSSKRP	FALSE	FALSE	0.6856916286206218	FALSE	S/T	S/T	0.999732	0.558	0.322	0.041	0.041
P06493	Cyclin-dependent kinase 1	CDK1	O00712-S284	O00712	NFIB	284	S	IDENMEPSPTGDFYP	FALSE	FALSE	0.6568555029977861	FALSE	S/T	S/T	0.995582	0.558	0.322	0.041	0.041
P06493	Cyclin-dependent kinase 1	CDK1	O00712-S292	O00712	NFIB	292	S	PTGDFYPSPSSPAAG	FALSE	FALSE	0.65606008297512	FALSE	S/T	S/T	0.999309	0.558	0.322	0.041	0.041
P06493	Cyclin-dependent kinase 1	CDK1	O00712-S295	O00712	NFIB	295	S	DFYPSPSSPAAGSRT	FALSE	FALSE	0.67421612663309	FALSE	S/T	S/T	0.999657	0.558	0.322	0.041	0.041
P06493	Cyclin-dependent kinase 1	CDK1	O00712-S312	O00712	NFIB	312	S	ERDQDMSSPTTMKKP	FALSE	FALSE	0.6591382400081557	FALSE	S/T	S/T	0.998609	0.558	0.322	0.041	0.041
P06493	Cyclin-dependent kinase 1	CDK1	O00712-S328	O00712	NFIB	328	S	KPLFSSASPQDSSPR	FALSE	FALSE	0.6769895051324916	FALSE	S/T	S/T	0.999702	0.558	0.322	0.041	0.041
P06493	Cyclin-dependent kinase 1	CDK1	O00712-S333	O00712	NFIB	333	S	SASPQDSSPRLSTFP	FALSE	FALSE	0.6600817117673864	FALSE	S/T	S/T	0.997664	0.558	0.322	0.041	0.041
P06493	Cyclin-dependent kinase 1	CDK1	O00712-S364	O00712	NFIB	364	S	TRTPPPPSPLPFPTQ	FALSE	FALSE	0.6915527733093727	FALSE	S/T	S/T	0.999907	0.558	0.322	0.041	0.041
P06493	Cyclin-dependent kinase 1	CDK1	O00712-S410	O00712	NFIB	410	S	VPSYDPSSPQTSQSW	FALSE	FALSE	0.6543322728972525	FALSE	S/T	S/T	0.999353	0.558	0.322	0.041	0.041
P06493	Cyclin-dependent kinase 1	CDK1	O00712-T314	O00712	NFIB	314	T	DQDMSSPTTMKKPEK	FALSE	FALSE	0.5231403168398806	FALSE	S/T	S/T	0.131027	0.558	0.322	0.041	0.041
P06493	Cyclin-dependent kinase 1	CDK1	O00712-T359	O00712	NFIB	359	T	HSVISTRTPPPPSPL	FALSE	FALSE	0.6596330195956809	FALSE	S/T	S/T	0.999574	0.558	0.322	0.041	0.041
P06493	Cyclin-dependent kinase 1	CDK1	O00712-5-S410	O00712-5	NFIB-5	410	S	VPSYDPSSPQTSQPN	FALSE	FALSE	0.67455568160308	FALSE	S/T	S/T	0.999683	0.558	0.322	0.041	0.041
P06493	Cyclin-dependent kinase 1	CDK1	O00712-5-S437	O00712-5	NFIB-5	437	S	FTPVLAPSPHPSAVR	FALSE	FALSE	0.6915527733093727	FALSE	S/T	S/T	0.999901	0.558	0.322	0.041	0.041
P06493	Cyclin-dependent kinase 1	CDK1	O00712-5-S478	O00712-5	NFIB-5	478	S	ANRYVGLSPRDPSFL	FALSE	FALSE	0.6742829543303526	FALSE	S/T	S/T	0.999667	0.558	0.322	0.041	0.041
P06493	Cyclin-dependent kinase 1	CDK1	O00712-5-T431	O00712-5	NFIB-5	431	T	GKVPGHFTPVLAPSP	FALSE	FALSE	0.6583243789837684	FALSE	S/T	S/T	0.99917	0.558	0.322	0.041	0.041
P06493	Cyclin-dependent kinase 1	CDK1	O00712-6-S158	O00712-6	NFIB-6	158	S	VPSYDPSSPQTSQPN	FALSE	FALSE	0.67455568160308	FALSE	S/T	S/T	0.999683	0.558	0.322	0.041	0.041
P06493	Cyclin-dependent kinase 1	CDK1	O00712-6-S185	O00712-6	NFIB-6	185	S	FTPVLAPSPHPSAVR	FALSE	FALSE	0.6915527733093727	FALSE	S/T	S/T	0.999901	0.558	0.322	0.041	0.041
P06493	Cyclin-dependent kinase 1	CDK1	O00712-6-S226	O00712-6	NFIB-6	226	S	ANRYVGLSPRDPSFL	FALSE	FALSE	0.6742829543303526	FALSE	S/T	S/T	0.999667	0.558	0.322	0.041	0.041
P06493	Cyclin-dependent kinase 1	CDK1	O00712-6-T179	O00712-6	NFIB-6	179	T	GKVPGHFTPVLAPSP	FALSE	FALSE	0.6583243789837684	FALSE	S/T	S/T	0.99917	0.558	0.322	0.041	0.041
P06493	Cyclin-dependent kinase 1	CDK1	O00716-S163	O00716	E2F3	163	S	KGRAALRSPDSPKTP	FALSE	FALSE	0.7739972691643856	FALSE	S/T	S/T	0.999805	0.574	0.323	0.0755	0.1045
P06493	Cyclin-dependent kinase 1	CDK1	O00716-S166	O00716	E2F3	166	S	AALRSPDSPKTPKSP	FALSE	FALSE	0.773451814618931	FALSE	S/T	S/T	0.999719	0.574	0.323	0.0755	0.1045
P06493	Cyclin-dependent kinase 1	CDK1	O00716-S172	O00716	E2F3	172	S	DSPKTPKSPSEKTRY	FALSE	FALSE	0.767508721542433	FALSE	S/T	S/T	0.999598	0.574	0.323	0.0755	0.1045
P06493	Cyclin-dependent kinase 1	CDK1	O00716-S359	O00716	E2F3	359	S	PEETETHSPMKTNNQ	FALSE	FALSE	0.7689003799061372	FALSE	S/T	S/T	0.999953	0.574	0.323	0.0755	0.1045
P06493	Cyclin-dependent kinase 1	CDK1	O00716-T152	O00716	E2F3	152	T	YLSDGLKTPKGKGRA	FALSE	FALSE	0.7681386592033996	FALSE	S/T	S/T	0.99963	0.574	0.323	0.0755	0.1045
P06493	Cyclin-dependent kinase 1	CDK1	O00716-T169	O00716	E2F3	169	T	RSPDSPKTPKSPSEK	FALSE	FALSE	0.7689844633992037	FALSE	S/T	S/T	0.999668	0.574	0.323	0.0755	0.1045
P06493	Cyclin-dependent kinase 1	CDK1	O00743-S208	O00743	PPP6	208	S	DVDTWAISPRGAGWL	FALSE	FALSE	0.7382946614398865	FALSE	S/T	S/T	0.999492	0.568	0.3	0.0515	0.113
P06493	Cyclin-dependent kinase 1	CDK1	O00743-T301	O00743	PPP6	301	T	VIPPRTTTPYFL___	FALSE	FALSE	0.7294971120186925	FALSE	S/T	S/T	0.993271	0.568	0.3	0.0515	0.113
P06493	Cyclin-dependent kinase 1	CDK1	O00750-S13	O00750	P3C2B	13	S	GNGEHWKSLESVGIS	FALSE	FALSE	0.6176215188857596	FALSE	S/T	S/T	1.08135e-4	0.706	0.299	0.0515	0.113
P06493	Cyclin-dependent kinase 1	CDK1	O00750-S69	O00750	P3C2B	69	S	EPGVDFYSKPAGRRT	FALSE	FALSE	0.6556776952606382	FALSE	S/T	S/T	7.42054e-4	0.706	0.299	0.0515	0.113
P06493	Cyclin-dependent kinase 1	CDK1	O00750-S85	O00750	P3C2B	85	S	LKLLRGLSGSDPTLN	FALSE	FALSE	0.6417849213692965	FALSE	S/T	S/T	0.00394442	0.706	0.299	0.0515	0.113
P06493	Cyclin-dependent kinase 1	CDK1	O00750-S87	O00750	P3C2B	87	S	LLRGLSGSDPTLNYN	FALSE	FALSE	0.6286252848717743	FALSE	S/T	S/T	2.14178e-4	0.706	0.299	0.0515	0.113
P06493	Cyclin-dependent kinase 1	CDK1	O00750-S95	O00750	P3C2B	95	S	DPTLNYNSLSPQEGP	FALSE	FALSE	0.6332188862748879	FALSE	S/T	S/T	2.55277e-4	0.706	0.299	0.0515	0.113
P06493	Cyclin-dependent kinase 1	CDK1	O00750-S115	O00750	P3C2B	115	S	SQGPQPGSDPWPKGS	FALSE	FALSE	0.6456219486718197	FALSE	S/T	S/T	0.00182458	0.706	0.299	0.0515	0.113
P06493	Cyclin-dependent kinase 1	CDK1	O00750-S155	O00750	P3C2B	155	S	EGSCKKLSPPPLPPR	FALSE	FALSE	0.9085601299267296	FALSE	S/T	S/T	0.999521	0.706	0.299	0.0515	0.113
P06493	Cyclin-dependent kinase 1	CDK1	O00750-S177	O00750	P3C2B	177	S	PLPPRKGSPSSSKIS	FALSE	FALSE	0.903445844212444	FALSE	S/T	S/T	0.999366	0.706	0.299	0.0515	0.113
P06493	Cyclin-dependent kinase 1	CDK1	O00750-S179	O00750	P3C2B	179	S	PPRKGSPSSSKISQP	FALSE	FALSE	0.7602311522302183	FALSE	S/T	S/T	0.0423113	0.706	0.299	0.0515	0.113
P06493	Cyclin-dependent kinase 1	CDK1	O00750-S225	O00750	P3C2B	225	S	GQGRLLGSVDYDGIN	FALSE	FALSE	0.6511138467259686	FALSE	S/T	S/T	0.00276898	0.706	0.299	0.0515	0.113
P06493	Cyclin-dependent kinase 1	CDK1	O00750-S308	O00750	P3C2B	308	S	PGKNRRISAAPVGSR	FALSE	FALSE	0.5985254381092685	FALSE	S/T	S/T	0.0114674	0.706	0.299	0.0515	0.113
P06493	Cyclin-dependent kinase 1	CDK1	O00750-S469	O00750	P3C2B	469	S	MEQKVVRSDLARTVN	FALSE	FALSE	0.6396007840049583	FALSE	S/T	S/T	4.30352e-4	0.706	0.299	0.0515	0.113
P06493	Cyclin-dependent kinase 1	CDK1	O00750-T4	O00750	P3C2B	4	T	____MSSTQGNGEHW	FALSE	FALSE	0.5950611174358461	FALSE	S/T	S/T	4.93775e-5	0.706	0.299	0.0515	0.113
P06493	Cyclin-dependent kinase 1	CDK1	O00750-T90	O00750	P3C2B	90	T	GLSGSDPTLNYNSLS	FALSE	FALSE	0.566038406444753	FALSE	S/T	S/T	2.10503e-5	0.706	0.299	0.0515	0.113
P06493	Cyclin-dependent kinase 1	CDK1	O00750-T168	O00750	P3C2B	168	T	PRASIWDTPPLPPRK	FALSE	FALSE	0.9091678908149092	FALSE	S/T	S/T	0.999094	0.706	0.299	0.0515	0.113
P06493	Cyclin-dependent kinase 1	CDK1	O00750-T738	O00750	P3C2B	738	T	EALGWVTTPLFNFRQ	FALSE	FALSE	0.9129755829590862	FALSE	S/T	S/T	0.997104	0.706	0.299	0.0515	0.113
P06493	Cyclin-dependent kinase 1	CDK1	O00750-T1148	O00750	P3C2B	1148	T	IQVEHGVTGSFKDRP	FALSE	FALSE	0.6428660024503775	FALSE	S/T	S/T	0.00382044	0.706	0.299	0.0515	0.113
P06493	Cyclin-dependent kinase 1	CDK1	O00750-T1486	O00750	P3C2B	1486	T	RDEKAMGTSPAPKSS	FALSE	FALSE	0.646961052060923	FALSE	S/T	S/T	0.00131704	0.706	0.299	0.0515	0.113
P06493	Cyclin-dependent kinase 1	CDK1	O00750-Y68	O00750	P3C2B	68	Y	DEPGVDFYSKPAGRR	FALSE	FALSE	0.5589752632586271	FALSE	S/T	Y	1.03043e-4	0.706	0.299	0.0515	0.113
P06493	Cyclin-dependent kinase 1	CDK1	O00750-Y293	O00750	P3C2B	293	Y	PRTYASRYGNRKNAT	FALSE	FALSE	0.572928140591631	FALSE	S/T	Y	0.00174439	0.706	0.299	0.0515	0.113
P06493	Cyclin-dependent kinase 1	CDK1	O00750-Y1401	O00750	P3C2B	1401	Y	ENTHEATYIQRTFEE	FALSE	FALSE	0.5109102682617249	FALSE	S/T	Y	6.60139e-6	0.706	0.299	0.0515	0.113
P06493	Cyclin-dependent kinase 1	CDK1	O00750-Y1541	O00750	P3C2B	1541	Y	DGNDPDPYVKIYLLP	FALSE	FALSE	0.5502883964951332	FALSE	S/T	Y	4.01826e-5	0.706	0.299	0.0515	0.113
P06493	Cyclin-dependent kinase 1	CDK1	O00762-S3	O00762	UBE2C	3	S	_____MASQNRDPAA	FALSE	FALSE	0.5270918550039662	FALSE	S/T	S/T	5.93963e-4	0.625	0.468	0.5095	0.07050000000000001
P06493	Cyclin-dependent kinase 1	CDK1	O00762-S51	O00762	UBE2C	51	S	MSGDKGISAFPESDN	FALSE	FALSE	0.5164150117191737	FALSE	S/T	S/T	0.00505052	0.625	0.468	0.5095	0.07050000000000001
P06493	Cyclin-dependent kinase 1	CDK1	O00762-T160	O00762	UBE2C	160	T	AELWKNPTAFKKYLQ	FALSE	FALSE	0.7528463275964014	FALSE	S/T	S/T	0.0617571	0.625	0.468	0.5095	0.07050000000000001
P06493	Cyclin-dependent kinase 1	CDK1	O00763-S246	O00763	ACACB	246	S	HRDFTVASPAEFVTR	FALSE	FALSE	0.580756569359536	FALSE	S/T	S/T	0.999651	0.607	0.233	0.041	0.041
P06493	Cyclin-dependent kinase 1	CDK1	O00763-T70	O00763	ACACB	70	T	EGHTLPKTPSQAEPA	FALSE	FALSE	0.580756569359536	FALSE	S/T	S/T	0.999621	0.607	0.233	0.041	0.041
P06493	Cyclin-dependent kinase 1	CDK1	O00764-S285	O00764	PDXK	285	S	AGEGVRPSPMQLELR	FALSE	FALSE	0.5554653069898994	FALSE	S/T	S/T	0.998441	0.636	0.197	0.041	0.041
P06493	Cyclin-dependent kinase 1	CDK1	O00764-T148	O00764	PDXK	148	T	VPLADIITPNQFEAE	FALSE	FALSE	0.5629944171054819	FALSE	S/T	S/T	0.994751	0.636	0.197	0.041	0.041
P06493	Cyclin-dependent kinase 1	CDK1	O14490-S169	O14490	DLGP1	169	S	SVNGGKASPDEAQAA	FALSE	FALSE	0.7637811289123675	FALSE	S/T	S/T	0.999013	0.342	0.105	0.0685	0.16999999999999998
P06493	Cyclin-dependent kinase 1	CDK1	O14490-S362	O14490	DLGP1	362	S	DSGDSDTSPKPSPKV	FALSE	FALSE	0.7630022637991603	FALSE	S/T	S/T	0.999789	0.342	0.105	0.0685	0.16999999999999998
P06493	Cyclin-dependent kinase 1	CDK1	O14490-S366	O14490	DLGP1	366	S	SDTSPKPSPKVAARR	FALSE	FALSE	0.7631683131818763	FALSE	S/T	S/T	0.99971	0.342	0.105	0.0685	0.16999999999999998
P06493	Cyclin-dependent kinase 1	CDK1	O14490-S397	O14490	DLGP1	397	S	LKISNEHSPKLQIRS	FALSE	FALSE	0.7659477955790341	FALSE	S/T	S/T	0.997986	0.342	0.105	0.0685	0.16999999999999998
P06493	Cyclin-dependent kinase 1	CDK1	O14490-S431	O14490	DLGP1	431	S	DPAGLLTSPKFRSRN	FALSE	FALSE	0.7637811289123675	FALSE	S/T	S/T	0.999003	0.342	0.105	0.0685	0.16999999999999998
P06493	Cyclin-dependent kinase 1	CDK1	O14490-T536	O14490	DLGP1	536	T	STVSSCITTYKKTPP	FALSE	FALSE	0.5773850668552093	FALSE	S/T	S/T	0.0565806	0.342	0.105	0.0685	0.16999999999999998
P06493	Cyclin-dependent kinase 1	CDK1	O14490-T541	O14490	DLGP1	541	T	CITTYKKTPPPVPPR	FALSE	FALSE	0.7632881544517176	FALSE	S/T	S/T	0.999373	0.342	0.105	0.0685	0.16999999999999998
P06493	Cyclin-dependent kinase 1	CDK1	O14494-T271	O14494	PLPP1	271	T	SHTTLHETPTTGNHY	FALSE	FALSE	0.5808345251701654	FALSE	S/T	S/T	0.99772	0.475	0.252	0.041	0.041
P06493	Cyclin-dependent kinase 1	CDK1	O14495-S19	O14495	PLPP3	19	S	PESKNGGSPALNNNP	FALSE	FALSE	0.6498791553821196	FALSE	S/T	S/T	0.999174	0.568	0.286	0.041	0.041
P06493	Cyclin-dependent kinase 1	CDK1	O14495-S297	O14495	PLPP3	297	S	AIRKEILSPVDIIDR	FALSE	FALSE	0.6498791553821196	FALSE	S/T	S/T	0.999166	0.568	0.286	0.041	0.041
P06493	Cyclin-dependent kinase 1	CDK1	O14497-S90	O14497	ARI1A	90	S	GGGGGAGSGGGPGAE	FALSE	FALSE	0.6387269158583164	FALSE	S/T	S/T	0.0390922	0.566	0.256	0.05699999999999999	0.041
P06493	Cyclin-dependent kinase 1	CDK1	O14497-S232	O14497	ARI1A	232	S	PAPAYALSSPRGGTP	FALSE	FALSE	0.5198717894322542	FALSE	S/T	S/T	0.0139206	0.566	0.256	0.05699999999999999	0.041
P06493	Cyclin-dependent kinase 1	CDK1	O14497-S233	O14497	ARI1A	233	S	APAYALSSPRGGTPG	FALSE	FALSE	0.8476557697668923	FALSE	S/T	S/T	0.999571	0.566	0.256	0.05699999999999999	0.041
P06493	Cyclin-dependent kinase 1	CDK1	O14497-S241	O14497	ARI1A	241	S	PRGGTPGSGAAAAAG	FALSE	FALSE	0.5707450258766092	FALSE	S/T	S/T	0.0217701	0.566	0.256	0.05699999999999999	0.041
P06493	Cyclin-dependent kinase 1	CDK1	O14497-S280	O14497	ARI1A	280	S	AMGGGGPSAAGGGTP	FALSE	FALSE	0.5707450258766092	FALSE	S/T	S/T	0.0214446	0.566	0.256	0.05699999999999999	0.041
P06493	Cyclin-dependent kinase 1	CDK1	O14497-S301	O14497	ARI1A	301	S	TLNQLLTSPSSARGY	FALSE	FALSE	0.8563857697668923	FALSE	S/T	S/T	0.999513	0.566	0.256	0.05699999999999999	0.041
P06493	Cyclin-dependent kinase 1	CDK1	O14497-S303	O14497	ARI1A	303	S	NQLLTSPSSARGYQG	FALSE	FALSE	0.5101721105862823	FALSE	S/T	S/T	0.0117701	0.566	0.256	0.05699999999999999	0.041
P06493	Cyclin-dependent kinase 1	CDK1	O14497-S304	O14497	ARI1A	304	S	QLLTSPSSARGYQGY	FALSE	FALSE	0.5203656741513396	FALSE	S/T	S/T	0.0162329	0.566	0.256	0.05699999999999999	0.041
P06493	Cyclin-dependent kinase 1	CDK1	O14497-S363	O14497	ARI1A	363	S	RSHHAPMSPGSSGGG	FALSE	FALSE	0.8512979883918866	FALSE	S/T	S/T	0.999852	0.566	0.256	0.05699999999999999	0.041
P06493	Cyclin-dependent kinase 1	CDK1	O14497-S367	O14497	ARI1A	367	S	APMSPGSSGGGGQPL	FALSE	FALSE	0.6315015967636787	FALSE	S/T	S/T	0.0278811	0.566	0.256	0.05699999999999999	0.041
P06493	Cyclin-dependent kinase 1	CDK1	O14497-S382	O14497	ARI1A	382	S	ARTPQPSSPMDQMGK	FALSE	FALSE	0.8496557697668923	FALSE	S/T	S/T	0.99955	0.566	0.256	0.05699999999999999	0.041
P06493	Cyclin-dependent kinase 1	CDK1	O14497-S696	O14497	ARI1A	696	S	LPGIRGPSPSPVGSP	FALSE	FALSE	0.8419959749188632	FALSE	S/T	S/T	0.999683	0.566	0.256	0.05699999999999999	0.041
