## Supplemental Table S1 for "Accurate, high-coverage assignment of *in vivo* protein kinases to phosphosites from *in vitro* phosphoproteomic specificity data": supplemental-table-s1.tsv (part 309 of 918)

kinase	kinase.name	kinase.symbol	site.id	substrate	substrate.name	site	residue	seq.win	in.psp	is.substrate	score	is.kinase	kinase.type	site.type	bayesplus.score	go.cc.semsim	go.bp.semsim	string.coexpression	string.experimental
P06493	Cyclin-dependent kinase 1	CDK1	O14497-S698	O14497	ARI1A	698	S	GIRGPSPSPVGSPAS	FALSE	FALSE	0.8615958516397498	FALSE	S/T	S/T	0.999916	0.566	0.256	0.05699999999999999	0.041
P06493	Cyclin-dependent kinase 1	CDK1	O14497-S702	O14497	ARI1A	702	S	PSPSPVGSPASVAQS	FALSE	FALSE	0.8419959749188632	FALSE	S/T	S/T	0.999681	0.566	0.256	0.05699999999999999	0.041
P06493	Cyclin-dependent kinase 1	CDK1	O14497-S705	O14497	ARI1A	705	S	SPVGSPASVAQSRSG	FALSE	FALSE	0.6816340831844077	FALSE	S/T	S/T	0.0672285	0.566	0.256	0.05699999999999999	0.041
P06493	Cyclin-dependent kinase 1	CDK1	O14497-S711	O14497	ARI1A	711	S	ASVAQSRSGPLSPAA	FALSE	FALSE	0.5201838559695213	FALSE	S/T	S/T	0.016433	0.566	0.256	0.05699999999999999	0.041
P06493	Cyclin-dependent kinase 1	CDK1	O14497-S715	O14497	ARI1A	715	S	QSRSGPLSPAAVPGN	FALSE	FALSE	0.8495210169356697	FALSE	S/T	S/T	0.999823	0.566	0.256	0.05699999999999999	0.041
P06493	Cyclin-dependent kinase 1	CDK1	O14497-S764	O14497	ARI1A	764	S	PQMPQYSSPQPGSAL	FALSE	FALSE	0.8506206247788072	FALSE	S/T	S/T	0.99972	0.566	0.256	0.05699999999999999	0.041
P06493	Cyclin-dependent kinase 1	CDK1	O14497-S769	O14497	ARI1A	769	S	YSSPQPGSALSPRQP	FALSE	FALSE	0.6431894876862593	FALSE	S/T	S/T	0.0327184	0.566	0.256	0.05699999999999999	0.041
P06493	Cyclin-dependent kinase 1	CDK1	O14497-S772	O14497	ARI1A	772	S	PQPGSALSPRQPSGG	FALSE	FALSE	0.8476557697668923	FALSE	S/T	S/T	0.999574	0.566	0.256	0.05699999999999999	0.041
P06493	Cyclin-dependent kinase 1	CDK1	O14497-S1057	O14497	ARI1A	1057	S	DLYRLYVSVKEIGGL	FALSE	FALSE	0.5699033328487186	FALSE	S/T	S/T	0.0234673	0.566	0.256	0.05699999999999999	0.041
P06493	Cyclin-dependent kinase 1	CDK1	O14497-S1087	O14497	ARI1A	1087	S	LNVGTSSSAASSLKK	FALSE	FALSE	0.5189551227655878	FALSE	S/T	S/T	0.0138581	0.566	0.256	0.05699999999999999	0.041
P06493	Cyclin-dependent kinase 1	CDK1	O14497-S1134	O14497	ARI1A	1134	S	QPKIQPPSPAGSGSM	FALSE	FALSE	0.8501185012123993	FALSE	S/T	S/T	0.99984	0.566	0.256	0.05699999999999999	0.041
P06493	Cyclin-dependent kinase 1	CDK1	O14497-S1167	O14497	ARI1A	1167	S	LKPPTPASTPHSQIP	FALSE	FALSE	0.5713005814321649	FALSE	S/T	S/T	0.0209973	0.566	0.256	0.05699999999999999	0.041
P06493	Cyclin-dependent kinase 1	CDK1	O14497-S1320	O14497	ARI1A	1320	S	NPDSGMYSPSRYPPQ	FALSE	FALSE	0.8614291849730832	FALSE	S/T	S/T	0.9999	0.566	0.256	0.05699999999999999	0.041
P06493	Cyclin-dependent kinase 1	CDK1	O14497-S1350	O14497	ARI1A	1350	S	FSTQGTPSGSPFPSQ	FALSE	FALSE	0.6815007498510743	FALSE	S/T	S/T	0.0634155	0.566	0.256	0.05699999999999999	0.041
P06493	Cyclin-dependent kinase 1	CDK1	O14497-S1352	O14497	ARI1A	1352	S	TQGTPSGSPFPSQQT	FALSE	FALSE	0.8620958516397499	FALSE	S/T	S/T	0.99991	0.566	0.256	0.05699999999999999	0.041
P06493	Cyclin-dependent kinase 1	CDK1	O14497-S1513	O14497	ARI1A	1513	S	YNYANRQSTGSAPQG	FALSE	FALSE	0.5069472891101567	FALSE	S/T	S/T	0.0116717	0.566	0.256	0.05699999999999999	0.041
P06493	Cyclin-dependent kinase 1	CDK1	O14497-S1516	O14497	ARI1A	1516	S	ANRQSTGSAPQGPAY	FALSE	FALSE	0.5117244457477516	FALSE	S/T	S/T	0.0106085	0.566	0.256	0.05699999999999999	0.041
P06493	Cyclin-dependent kinase 1	CDK1	O14497-S1600	O14497	ARI1A	1600	S	RPMENRTSPSKSPFL	FALSE	FALSE	0.8595670308228857	FALSE	S/T	S/T	0.999939	0.566	0.256	0.05699999999999999	0.041
P06493	Cyclin-dependent kinase 1	CDK1	O14497-S1604	O14497	ARI1A	1604	S	NRTSPSKSPFLHSGM	FALSE	FALSE	0.856907552687364	FALSE	S/T	S/T	0.999083	0.566	0.256	0.05699999999999999	0.041
P06493	Cyclin-dependent kinase 1	CDK1	O14497-S1609	O14497	ARI1A	1609	S	SKSPFLHSGMKMQKA	FALSE	FALSE	0.756641247296683	FALSE	S/T	S/T	0.156426	0.566	0.256	0.05699999999999999	0.041
P06493	Cyclin-dependent kinase 1	CDK1	O14497-S1755	O14497	ARI1A	1755	S	GRFSKVSSPAPMEGG	FALSE	FALSE	0.8566361542344048	FALSE	S/T	S/T	0.999277	0.566	0.256	0.05699999999999999	0.041
P06493	Cyclin-dependent kinase 1	CDK1	O14497-S1944	O14497	ARI1A	1944	S	SKFPFGISPAQSHRN	FALSE	FALSE	0.853972436433559	FALSE	S/T	S/T	0.999515	0.566	0.256	0.05699999999999999	0.041
P06493	Cyclin-dependent kinase 1	CDK1	O14497-T238	O14497	ARI1A	238	T	LSSPRGGTPGSGAAA	FALSE	FALSE	0.857712502197144	FALSE	S/T	S/T	0.998688	0.566	0.256	0.05699999999999999	0.041
P06493	Cyclin-dependent kinase 1	CDK1	O14497-T286	O14497	ARI1A	286	T	PSAAGGGTPQPTATP	FALSE	FALSE	0.8495210169356697	FALSE	S/T	S/T	0.999819	0.566	0.256	0.05699999999999999	0.041
P06493	Cyclin-dependent kinase 1	CDK1	O14497-T377	O14497	ARI1A	377	T	GGQPLARTPQPSSPM	FALSE	FALSE	0.8495210169356697	FALSE	S/T	S/T	0.999797	0.566	0.256	0.05699999999999999	0.041
P06493	Cyclin-dependent kinase 1	CDK1	O14497-T1168	O14497	ARI1A	1168	T	KPPTPASTPHSQIPP	FALSE	FALSE	0.8525724364335588	FALSE	S/T	S/T	0.999543	0.566	0.256	0.05699999999999999	0.041
P06493	Cyclin-dependent kinase 1	CDK1	O14497-T1206	O14497	ARI1A	1206	T	FQKRNSMTPNPGYQP	FALSE	FALSE	0.8506206247788072	FALSE	S/T	S/T	0.999741	0.566	0.256	0.05699999999999999	0.041
P06493	Cyclin-dependent kinase 1	CDK1	O14497-T1348	O14497	ARI1A	1348	T	NQFSTQGTPSGSPFP	FALSE	FALSE	0.8476557697668923	FALSE	S/T	S/T	0.999562	0.566	0.256	0.05699999999999999	0.041
P06493	Cyclin-dependent kinase 1	CDK1	O14497-T1884	O14497	ARI1A	1884	T	APRKHVTTAEGTPGT	FALSE	FALSE	0.5114397162200851	FALSE	S/T	S/T	0.0118416	0.566	0.256	0.05699999999999999	0.041
P06493	Cyclin-dependent kinase 1	CDK1	O14497-T1888	O14497	ARI1A	1888	T	HVTTAEGTPGTTDQE	FALSE	FALSE	0.859519044814191	FALSE	S/T	S/T	0.997215	0.566	0.256	0.05699999999999999	0.041
P06493	Cyclin-dependent kinase 1	CDK1	O14503-S6	O14503	BHE40	6	S	__MERIPSAQPPPAC	FALSE	FALSE	0.540895250640625	FALSE	S/T	S/T	0.0306674	0.639	0.317	0.041	0.041
P06493	Cyclin-dependent kinase 1	CDK1	O14503-S207	O14503	BHE40	207	S	DFKEKPSSPAKGSEG	FALSE	FALSE	0.7893413294744046	FALSE	S/T	S/T	0.999958	0.639	0.317	0.041	0.041
P06493	Cyclin-dependent kinase 1	CDK1	O14503-S383	O14503	BHE40	383	S	LMPQRLPSPLPAHPS	FALSE	FALSE	0.764501883643149	FALSE	S/T	S/T	0.999774	0.639	0.317	0.041	0.041
P06493	Cyclin-dependent kinase 1	CDK1	O14508-S30	O14508	SOCS2	30	S	AGSAEEPSPQAARLA	FALSE	FALSE	0.6516412703356215	FALSE	S/T	S/T	0.999783	0.526	0.341	0.041	0.041
P06493	Cyclin-dependent kinase 1	CDK1	O14511-S549	O14511	NRG2	549	S	VGTSKCNSPACVEAR	FALSE	FALSE	0.5476697865983253	FALSE	S/T	S/T	0.998226	0.387	0.244	0.041	0.041
P06493	Cyclin-dependent kinase 1	CDK1	O14512-S254	O14512	SOCS7	254	S	SLTDMGGSAGRELDA	FALSE	FALSE	0.5502565190133692	FALSE	S/T	S/T	0.0617799	0.591	0.317	0.041	0.041
P06493	Cyclin-dependent kinase 1	CDK1	O14513-S128	O14513	NCKP5	128	S	NLLQSQGSPEQKKEE	FALSE	FALSE	0.5393210142993915	FALSE	S/T	S/T	0.999568	0.391	0.262	0.041	0.041
P06493	Cyclin-dependent kinase 1	CDK1	O14513-S386	O14513	NCKP5	386	S	SLPSGFASPTNELPP	FALSE	FALSE	0.5615823795465601	FALSE	S/T	S/T	0.998874	0.391	0.262	0.041	0.041
P06493	Cyclin-dependent kinase 1	CDK1	O14513-S438	O14513	NCKP5	438	S	NSNEGIYSPGIKSSS	FALSE	FALSE	0.5615425946003236	FALSE	S/T	S/T	0.998645	0.391	0.262	0.041	0.041
P06493	Cyclin-dependent kinase 1	CDK1	O14513-S459	O14513	NCKP5	459	S	CKTADLGSPCKEPHK	FALSE	FALSE	0.5470471600950378	FALSE	S/T	S/T	0.999894	0.391	0.262	0.041	0.041
P06493	Cyclin-dependent kinase 1	CDK1	O14513-S600	O14513	NCKP5	600	S	IESSDEKSPSDVSLA	FALSE	FALSE	0.5597392823703446	FALSE	S/T	S/T	0.997073	0.391	0.262	0.041	0.041
P06493	Cyclin-dependent kinase 1	CDK1	O14513-S630	O14513	NCKP5	630	S	FGKSLCGSPEEEEKQ	FALSE	FALSE	0.5560876427044548	FALSE	S/T	S/T	0.998987	0.391	0.262	0.041	0.041
P06493	Cyclin-dependent kinase 1	CDK1	O14513-S926	O14513	NCKP5	926	S	GPEAGVKSPSPPPPP	FALSE	FALSE	0.5484113256999644	FALSE	S/T	S/T	0.999941	0.391	0.262	0.041	0.041
P06493	Cyclin-dependent kinase 1	CDK1	O14513-S928	O14513	NCKP5	928	S	EAGVKSPSPPPPPGR	FALSE	FALSE	0.5484113256999644	FALSE	S/T	S/T	0.999917	0.391	0.262	0.041	0.041
P06493	Cyclin-dependent kinase 1	CDK1	O14513-S1069	O14513	NCKP5	1069	S	GLQTPRISPSTHEPL	FALSE	FALSE	0.5615425946003236	FALSE	S/T	S/T	0.99875	0.391	0.262	0.041	0.041
P06493	Cyclin-dependent kinase 1	CDK1	O14513-S1085	O14513	NCKP5	1085	S	MTSSKSVSPGRKGQL	FALSE	FALSE	0.5481339878057448	FALSE	S/T	S/T	0.999952	0.391	0.262	0.041	0.041
P06493	Cyclin-dependent kinase 1	CDK1	O14513-S1156	O14513	NCKP5	1156	S	GLKVLMKSPQLLRKS	FALSE	FALSE	0.5596166899945618	FALSE	S/T	S/T	0.997615	0.391	0.262	0.041	0.041
P06493	Cyclin-dependent kinase 1	CDK1	O14513-S1364	O14513	NCKP5	1364	S	SFSSQHGSPSKLPLR	FALSE	FALSE	0.5496466446714001	FALSE	S/T	S/T	0.999957	0.391	0.262	0.041	0.041
P06493	Cyclin-dependent kinase 1	CDK1	O14513-S1469	O14513	NCKP5	1469	S	VSSEAPLSPTIEEKV	FALSE	FALSE	0.5596166899945618	FALSE	S/T	S/T	0.997608	0.391	0.262	0.041	0.041
P06493	Cyclin-dependent kinase 1	CDK1	O14513-T1288	O14513	NCKP5	1288	T	HSGDKPSTPPIEGSG	FALSE	FALSE	0.5619566736746924	FALSE	S/T	S/T	0.996903	0.391	0.262	0.041	0.041
P06493	Cyclin-dependent kinase 1	CDK1	O14514-S1554	O14514	AGRB1	1554	S	ELEPLQPSPLELRSV	FALSE	FALSE	0.649294374290806	FALSE	S/T	S/T	0.99872	0.441	0.296	0.041	0.041
P06493	Cyclin-dependent kinase 1	CDK1	O14519-S21	O14519	CDKA1	21	S	AALNAAGSVHSPSTS	FALSE	FALSE	0.7520350809467083	FALSE	S/T	S/T	0.0351788	0.609	0.342	0.0645	0.041
P06493	Cyclin-dependent kinase 1	CDK1	O14519-S24	O14519	CDKA1	24	S	NAAGSVHSPSTSMAT	FALSE	FALSE	0.9229401440840144	FALSE	S/T	S/T	0.999495	0.609	0.342	0.0645	0.041
P06493	Cyclin-dependent kinase 1	CDK1	O14519-S86	O14519	CDKA1	86	S	PTYAGSKSAMERLKR	FALSE	FALSE	0.5391868828275966	FALSE	S/T	S/T	0.011905	0.609	0.342	0.0645	0.041
P06493	Cyclin-dependent kinase 1	CDK1	O14524-S368	O14524	NEMP1	368	S	ELREFCNSPDCSAWK	FALSE	FALSE	0.7065810973915476	FALSE	S/T	S/T	0.998908	0.418	0.486	0.1145	0.041
P06493	Cyclin-dependent kinase 1	CDK1	O14524-S382	O14524	NEMP1	382	S	KTVSRIQSPKRFADF	FALSE	FALSE	0.7180377672884198	FALSE	S/T	S/T	0.999707	0.418	0.486	0.1145	0.041
P06493	Cyclin-dependent kinase 1	CDK1	O14524-T444	O14524	NEMP1	444	T	ITQNNFLT_______	FALSE	FALSE	0.5341805815981706	FALSE	S/T	S/T	0.0418013	0.418	0.486	0.1145	0.041
P06493	Cyclin-dependent kinase 1	CDK1	O14526-S372	O14526	FCHO1	372	S	PARAPACSPEAAAAQ	FALSE	FALSE	0.5094681740394535	FALSE	S/T	S/T	0.997956	0.667	0.166	0.041	0.041
P06493	Cyclin-dependent kinase 1	CDK1	O14526-S479	O14526	FCHO1	479	S	VEDSGLDSPSHAAPG	FALSE	FALSE	0.5079504400222419	FALSE	S/T	S/T	0.999543	0.667	0.166	0.041	0.041
P06493	Cyclin-dependent kinase 1	CDK1	O14526-S501	O14526	FCHO1	501	S	PRPGTPQSPPSCRAP	FALSE	FALSE	0.504235054158489	FALSE	S/T	S/T	0.999718	0.667	0.166	0.041	0.041
P06493	Cyclin-dependent kinase 1	CDK1	O14526-S523	O14526	FCHO1	523	S	RAPPLPDSPQPLASS	FALSE	FALSE	0.5046392539614064	FALSE	S/T	S/T	0.999661	0.667	0.166	0.041	0.041
P06493	Cyclin-dependent kinase 1	CDK1	O14526-S530	O14526	FCHO1	530	S	SPQPLASSPGPWGLE	FALSE	FALSE	0.505219386847077	FALSE	S/T	S/T	0.999764	0.667	0.166	0.041	0.041
P06493	Cyclin-dependent kinase 1	CDK1	O14526-S585	O14526	FCHO1	585	S	GDLSRSLSPSPLGSS	FALSE	FALSE	0.5071887269159467	FALSE	S/T	S/T	0.999366	0.667	0.166	0.041	0.041
P06493	Cyclin-dependent kinase 1	CDK1	O14526-S587	O14526	FCHO1	587	S	LSRSLSPSPLGSSAA	FALSE	FALSE	0.505219386847077	FALSE	S/T	S/T	0.999745	0.667	0.166	0.041	0.041
P06493	Cyclin-dependent kinase 1	CDK1	O14526-S616	O14526	FCHO1	616	S	HGVSRGPSPVVLGSQ	FALSE	FALSE	0.5071887269159467	FALSE	S/T	S/T	0.999371	0.667	0.166	0.041	0.041
P06493	Cyclin-dependent kinase 1	CDK1	O14529-S143	O14529	CUX2	143	S	KRNPELLSPKEQREG	FALSE	FALSE	0.6041034545138033	FALSE	S/T	S/T	0.999414	0.577	0.214	0.041	0.041
P06493	Cyclin-dependent kinase 1	CDK1	O14529-S152	O14529	CUX2	152	S	KEQREGTSPAGPTLT	FALSE	FALSE	0.6039854285397774	FALSE	S/T	S/T	0.999094	0.577	0.214	0.041	0.041
P06493	Cyclin-dependent kinase 1	CDK1	O14529-S1155	O14529	CUX2	1155	S	ATRSECPSPCLQPQD	FALSE	FALSE	0.6039786556661627	FALSE	S/T	S/T	0.998527	0.577	0.214	0.041	0.041
P06493	Cyclin-dependent kinase 1	CDK1	O14529-T637	O14529	CUX2	637	T	VRQRGSITPRIRTPE	FALSE	FALSE	0.5945945436451023	FALSE	S/T	S/T	0.995214	0.577	0.214	0.041	0.041
P06493	Cyclin-dependent kinase 1	CDK1	O14529-T642	O14529	CUX2	642	T	SITPRIRTPETGSDD	FALSE	FALSE	0.5931514463053127	FALSE	S/T	S/T	0.996539	0.577	0.214	0.041	0.041
P06493	Cyclin-dependent kinase 1	CDK1	O14530-S181	O14530	TXND9	181	S	TLEWRLGSSDILNYS	FALSE	FALSE	0.5141868408023283	FALSE	S/T	S/T	2.08734e-4	0.691	0.63	0.073	0.0455
P06493	Cyclin-dependent kinase 1	CDK1	O14530-S182	O14530	TXND9	182	S	LEWRLGSSDILNYSG	FALSE	FALSE	0.5114196116929625	FALSE	S/T	S/T	1.25228e-4	0.691	0.63	0.073	0.0455
P06493	Cyclin-dependent kinase 1	CDK1	O14530-S188	O14530	TXND9	188	S	SSDILNYSGNLMEPP	FALSE	FALSE	0.5538894969997976	FALSE	S/T	S/T	0.0024214	0.691	0.63	0.073	0.0455
P06493	Cyclin-dependent kinase 1	CDK1	O14530-S223	O14530	TXND9	223	S	GKKYDSDSDDD____	FALSE	FALSE	0.5210638970793846	FALSE	S/T	S/T	2.29213e-4	0.691	0.63	0.073	0.0455
P06493	Cyclin-dependent kinase 1	CDK1	O14544-S163	O14544	SOCS6	163	S	KALVHSSSPSPALNG	FALSE	FALSE	0.6999361720546696	FALSE	S/T	S/T	0.999822	0.54	0.317	0.041	0.041
P06493	Cyclin-dependent kinase 1	CDK1	O14544-S165	O14544	SOCS6	165	S	LVHSSSPSPALNGVR	FALSE	FALSE	0.6763340004455586	FALSE	S/T	S/T	0.99958	0.54	0.317	0.041	0.041
P06493	Cyclin-dependent kinase 1	CDK1	O14544-S311	O14544	SOCS6	311	S	HDDVPPLSPLLPPMQ	FALSE	FALSE	0.6951768872841888	FALSE	S/T	S/T	0.999756	0.54	0.317	0.041	0.041
P06493	Cyclin-dependent kinase 1	CDK1	O14544-T93	O14544	SOCS6	93	T	KSKGKAGTPSGSSAD	FALSE	FALSE	0.68806869073118	FALSE	S/T	S/T	0.999649	0.54	0.317	0.041	0.041
P06493	Cyclin-dependent kinase 1	CDK1	O14545-S530	O14545	TRAD1	530	S	ENIVPSFSPGPSGRY	FALSE	FALSE	0.5137456415896957	FALSE	S/T	S/T	0.999925	0.71	0.127	0.041	0.041
P06493	Cyclin-dependent kinase 1	CDK1	O14558-S84	O14558	HSPB6	84	S	LLDVKHFSPEEIAVK	FALSE	FALSE	0.5262629386628713	FALSE	S/T	S/T	0.99907	0.646	0.2	0.041	0.041
P06493	Cyclin-dependent kinase 1	CDK1	O14562-S146	O14562	UBFD1	146	S	LREIKVTSGAKIMVV	FALSE	FALSE	0.6308973061687035	FALSE	S/T	S/T	0.04931	0.772	0.365	0.041	0.041
P06493	Cyclin-dependent kinase 1	CDK1	O14562-T165	O14562	UBFD1	165	T	NDVLAVNTPKDAAQQ	FALSE	FALSE	0.6696239136670954	FALSE	S/T	S/T	0.998596	0.455	0.368	0.041	0.041
P06493	Cyclin-dependent kinase 1	CDK1	O14576-T105	O14576	DC1I1	105	T	PSSKSVSTPSEAGSQ	FALSE	FALSE	0.8312307684786658	FALSE	S/T	S/T	0.999198	0.685	0.159	0.052	0.041
P06493	Cyclin-dependent kinase 1	CDK1	O14576-2-S80	O14576-2	DC1I1-2	80	S	PLVPTPMSPSSKSVS	FALSE	FALSE	0.504006545004923	FALSE	S/T	S/T	0.999848	0.685	0.159	0.041	0.041
P06493	Cyclin-dependent kinase 1	CDK1	O14578-S44	O14578	CTRO	44	S	FMTQQQMSPLSREGI	FALSE	FALSE	0.7282792923589749	TRUE	S/T	S/T	0.999784	0.638	0.413	0.129	0.067
P06493	Cyclin-dependent kinase 1	CDK1	O14578-S371	O14578	CTRO	371	S	DWNNIRNSPPPFVPT	FALSE	FALSE	0.7287098479145305	TRUE	S/T	S/T	0.999921	0.638	0.413	0.129	0.067
P06493	Cyclin-dependent kinase 1	CDK1	O14578-S400	O14578	CTRO	400	S	KNSWVSSSPCQLSPS	FALSE	FALSE	0.7302792923589749	TRUE	S/T	S/T	0.999789	0.638	0.413	0.129	0.067
P06493	Cyclin-dependent kinase 1	CDK1	O14578-S405	O14578	CTRO	405	S	SSSPCQLSPSGFSGE	FALSE	FALSE	0.7309181812478639	TRUE	S/T	S/T	0.99989	0.638	0.413	0.129	0.067
P06493	Cyclin-dependent kinase 1	CDK1	O14578-S436	O14578	CTRO	436	S	GRSESVVSGLDSPAK	FALSE	FALSE	0.5873181336281637	TRUE	S/T	S/T	0.109342	0.638	0.413	0.129	0.067
P06493	Cyclin-dependent kinase 1	CDK1	O14578-S440	O14578	CTRO	440	S	SVVSGLDSPAKTSSM	FALSE	FALSE	0.7242265983628359	TRUE	S/T	S/T	0.999984	0.638	0.413	0.129	0.067
P06493	Cyclin-dependent kinase 1	CDK1	O14578-S1317	O14578	CTRO	1317	S	ARQQIAMSAIVRSPE	FALSE	FALSE	0.5405461706406947	TRUE	S/T	S/T	0.0725205	0.638	0.413	0.129	0.067
P06493	Cyclin-dependent kinase 1	CDK1	O14578-S1322	O14578	CTRO	1322	S	AMSAIVRSPEHQPSA	FALSE	FALSE	0.7292098479145306	TRUE	S/T	S/T	0.999908	0.638	0.413	0.129	0.067
P06493	Cyclin-dependent kinase 1	CDK1	O14578-S1432	O14578	CTRO	1432	S	FCRDKMNSPGLQTKE	FALSE	FALSE	0.7314036790177824	TRUE	S/T	S/T	0.999122	0.638	0.413	0.129	0.067
P06493	Cyclin-dependent kinase 1	CDK1	O14578-S1915	O14578	CTRO	1915	S	TEHHRGPSTSRSSPN	FALSE	FALSE	0.5938907873212197	TRUE	S/T	S/T	0.159847	0.638	0.413	0.129	0.067
P06493	Cyclin-dependent kinase 1	CDK1	O14578-S1920	O14578	CTRO	1920	S	GPSTSRSSPNKRGPP	FALSE	FALSE	0.7242265983628359	TRUE	S/T	S/T	0.999983	0.638	0.413	0.129	0.067
P06493	Cyclin-dependent kinase 1	CDK1	O14578-S1940	O14578	CTRO	1940	S	ITKRVASSPAPPEGP	FALSE	FALSE	0.72531564501598	TRUE	S/T	S/T	0.999942	0.638	0.413	0.129	0.067
P06493	Cyclin-dependent kinase 1	CDK1	O14578-S1971	O14578	CTRO	1971	S	TELRRDKSPGRPLER	FALSE	FALSE	0.7256489783493132	TRUE	S/T	S/T	0.999933	0.638	0.413	0.129	0.067
P06493	Cyclin-dependent kinase 1	CDK1	O14578-S1981	O14578	CTRO	1981	S	RPLEREKSPGRMLST	FALSE	FALSE	0.7292098479145306	TRUE	S/T	S/T	0.999903	0.638	0.413	0.129	0.067
P06493	Cyclin-dependent kinase 1	CDK1	O14578-S1987	O14578	CTRO	1987	S	KSPGRMLSTRRERSP	FALSE	FALSE	0.5719684245099421	TRUE	S/T	S/T	0.0999718	0.638	0.413	0.129	0.067
P06493	Cyclin-dependent kinase 1	CDK1	O14578-S1993	O14578	CTRO	1993	S	LSTRRERSPGRLFED	FALSE	FALSE	0.7290292923589748	TRUE	S/T	S/T	0.999829	0.638	0.413	0.129	0.067
P06493	Cyclin-dependent kinase 1	CDK1	O14578-S2026	O14578	CTRO	2026	S	NKVWDQSSV______	FALSE	FALSE	0.5234120402168871	TRUE	S/T	S/T	0.0487987	0.638	0.413	0.129	0.067
P06493	Cyclin-dependent kinase 1	CDK1	O14578-T1306	O14578	CTRO	1306	T	TDHPHPSTPATARQQ	FALSE	FALSE	0.7329181812478639	TRUE	S/T	S/T	0.999864	0.638	0.413	0.129	0.067
P06493	Cyclin-dependent kinase 1	CDK1	O14578-T1345	O14578	CTRO	1345	T	SRRKESSTPEEFSRR	FALSE	FALSE	0.7293173875970702	TRUE	S/T	S/T	0.999684	0.638	0.413	0.129	0.067
P06493	Cyclin-dependent kinase 1	CDK1	O14578-T1955	O14578	CTRO	1955	T	SHPREPSTPHRYREG	FALSE	FALSE	0.72531564501598	TRUE	S/T	S/T	0.999953	0.638	0.413	0.129	0.067
P06493	Cyclin-dependent kinase 1	CDK1	O14578-T2013	O14578	CTRO	2013	T	LPAGAVRTPLSQVNK	FALSE	FALSE	0.7309181812478639	TRUE	S/T	S/T	0.999872	0.638	0.413	0.129	0.067
P06493	Cyclin-dependent kinase 1	CDK1	O14578-3-S1437	O14578-3	CTRO-3	1437	S	RGPSTSRSPNKRGPP	FALSE	FALSE	0.8445665569821409	FALSE	S/T	S/T	0.999964	0.638	0.413	0.041	0.041
P06493	Cyclin-dependent kinase 1	CDK1	O14593-S60	O14593	RFXK	60	S	EPDASVSSPQAGSSL	FALSE	FALSE	0.7840671625826174	FALSE	S/T	S/T	0.99948	0.606	0.199	0.0515	0.113
P06493	Cyclin-dependent kinase 1	CDK1	O14593-T46	O14593	RFXK	46	T	VLSLFPCTPEPVNPE	FALSE	FALSE	0.7832051522780441	FALSE	S/T	S/T	0.998807	0.606	0.199	0.0515	0.113
P06493	Cyclin-dependent kinase 1	CDK1	O14593-2-S60	O14593-2	RFXK-2	60	S	EPDASVSSPQGSSLK	FALSE	FALSE	0.556706089430536	FALSE	S/T	S/T	0.999849	0.606	0.199	0.041	0.041
P06493	Cyclin-dependent kinase 1	CDK1	O14593-2-T46	O14593-2	RFXK-2	46	T	VLSLFPCTPEPVNPE	FALSE	FALSE	0.5539643782627235	FALSE	S/T	S/T	0.998807	0.606	0.199	0.041	0.041
P06493	Cyclin-dependent kinase 1	CDK1	O14594-S539	O14594	NCAN	539	S	LGSGQSRSPWADLTN	FALSE	FALSE	0.5617683447078129	FALSE	S/T	S/T	0.993696	0.449	0.256	0.041	0.041
P06493	Cyclin-dependent kinase 1	CDK1	O14598-S124	O14598	VCY1	124	S	GRPSTPLSP______	FALSE	FALSE	0.6625759744768019	FALSE	S/T	S/T	0.999652	0.53	0.316	0.041	0.041
P06493	Cyclin-dependent kinase 1	CDK1	O14598-T121	O14598	VCY1	121	T	LSKGRPSTPLSP___	FALSE	FALSE	0.6207813055353106	FALSE	S/T	S/T	0.999252	0.469	0.316	0.041	0.041
P06493	Cyclin-dependent kinase 1	CDK1	O14607-S716	O14607	UTY	716	S	SSPNHGDSPNLLIAD	FALSE	FALSE	0.5004987823043847	FALSE	S/T	S/T	0.995018	0.451	0.212	0.041	0.041
P06493	Cyclin-dependent kinase 1	CDK1	O14613-S31	O14613	BORG1	31	S	LLSSDMISPPLGDFR	FALSE	FALSE	0.5784880703687175	FALSE	S/T	S/T	0.986887	0.648	0.221	0.041	0.041
P06493	Cyclin-dependent kinase 1	CDK1	O14613-S101	O14613	BORG1	101	S	RELPDGPSPLLKNAI	FALSE	FALSE	0.5722055039497463	FALSE	S/T	S/T	0.998606	0.648	0.221	0.041	0.041
P06493	Cyclin-dependent kinase 1	CDK1	O14613-S141	O14613	BORG1	141	S	HLETPQPSPQEGGSV	FALSE	FALSE	0.5704912182354606	FALSE	S/T	S/T	0.99879	0.648	0.221	0.041	0.041
P06493	Cyclin-dependent kinase 1	CDK1	O14613-T137	O14613	BORG1	137	T	PPRLHLETPQPSPQE	FALSE	FALSE	0.572568876639746	FALSE	S/T	S/T	0.999738	0.648	0.221	0.041	0.041
P06493	Cyclin-dependent kinase 1	CDK1	O14617-S686	O14617	AP3D1	686	S	NPFYIKSSPSPQKRY	FALSE	FALSE	0.560448082167221	FALSE	S/T	S/T	0.999654	0.492	0.247	0.041	0.041
P06493	Cyclin-dependent kinase 1	CDK1	O14617-S688	O14617	AP3D1	688	S	FYIKSSPSPQKRYQD	FALSE	FALSE	0.5545917950261267	FALSE	S/T	S/T	0.999952	0.492	0.247	0.041	0.041
P06493	Cyclin-dependent kinase 1	CDK1	O14617-S829	O14617	AP3D1	829	S	RNTETSKSPEKDVPM	FALSE	FALSE	0.555371701980475	FALSE	S/T	S/T	0.999813	0.492	0.247	0.041	0.041
P06493	Cyclin-dependent kinase 1	CDK1	O14617-T696	O14617	AP3D1	696	T	PQKRYQDTPGVEHIP	FALSE	FALSE	0.5765485416505014	FALSE	S/T	S/T	0.998288	0.492	0.247	0.041	0.041
P06493	Cyclin-dependent kinase 1	CDK1	O14617-2-S828	O14617-2	AP3D1-2	828	S	GQDQDKKSPKPKKKK	FALSE	FALSE	0.555371701980475	FALSE	S/T	S/T	0.999822	0.492	0.247	0.041	0.041
P06493	Cyclin-dependent kinase 1	CDK1	O14617-2-T787	O14617-2	AP3D1-2	787	T	LDFWLSTTPPPAPAP	FALSE	FALSE	0.5508110910191093	FALSE	S/T	S/T	0.999834	0.492	0.247	0.041	0.041
P06493	Cyclin-dependent kinase 1	CDK1	O14617-5-S931	O14617-5	AP3D1-5	931	S	GQDQDKKSPKPKKKK	FALSE	FALSE	0.555371701980475	FALSE	S/T	S/T	0.999822	0.492	0.247	0.041	0.041
P06493	Cyclin-dependent kinase 1	CDK1	O14617-5-T878	O14617-5	AP3D1-5	878	T	LDFWLSTTPPPAPAP	FALSE	FALSE	0.5508110910191093	FALSE	S/T	S/T	0.999834	0.492	0.247	0.041	0.041
P06493	Cyclin-dependent kinase 1	CDK1	O14618-T109	O14618	CCS	109	T	VVRFLQLTPERCLIE	FALSE	FALSE	0.5943650444954129	FALSE	S/T	S/T	0.999418	0.591	0.193	0.041	0.041
P06493	Cyclin-dependent kinase 1	CDK1	O14639-S216	O14639	ABLM1	216	S	CAQPMSSSPKETTFS	FALSE	FALSE	0.5328704258962891	FALSE	S/T	S/T	0.999056	0.505	0.225	0.041	0.041
P06493	Cyclin-dependent kinase 1	CDK1	O14639-S367	O14639	ABLM1	367	S	PGSSIPGSPGHTIYA	FALSE	FALSE	0.5255397115374457	FALSE	S/T	S/T	0.999575	0.505	0.225	0.041	0.041
P06493	Cyclin-dependent kinase 1	CDK1	O14639-S426	O14639	ABLM1	426	S	ERQSLGESPRTLSPT	FALSE	FALSE	0.5385236486968804	FALSE	S/T	S/T	0.998928	0.505	0.225	0.041	0.041
P06493	Cyclin-dependent kinase 1	CDK1	O14639-S431	O14639	ABLM1	431	S	GESPRTLSPTPSAEG	FALSE	FALSE	0.5228840259620048	FALSE	S/T	S/T	0.999447	0.505	0.225	0.041	0.041
P06493	Cyclin-dependent kinase 1	CDK1	O14639-S458	O14639	ABLM1	458	S	TSQGSINSPVYSRHS	FALSE	FALSE	0.5329622451881084	FALSE	S/T	S/T	0.998957	0.505	0.225	0.041	0.041
P06493	Cyclin-dependent kinase 1	CDK1	O14639-S640	O14639	ABLM1	640	S	LLASRYDSPINSASH	FALSE	FALSE	0.5381042174660998	FALSE	S/T	S/T	0.99803	0.505	0.225	0.041	0.041
P06493	Cyclin-dependent kinase 1	CDK1	O14639-T433	O14639	ABLM1	433	T	SPRTLSPTPSAEGYQ	FALSE	FALSE	0.5443216143446863	FALSE	S/T	S/T	0.997626	0.505	0.225	0.041	0.041
P06493	Cyclin-dependent kinase 1	CDK1	O14639-T467	O14639	ABLM1	467	T	VYSRHSYTPTTSRSP	FALSE	FALSE	0.5381042174660998	FALSE	S/T	S/T	0.99807	0.505	0.225	0.041	0.041
P06493	Cyclin-dependent kinase 1	CDK1	O14639-T502	O14639	ABLM1	502	T	RPDSRPLTPTYAQAP	FALSE	FALSE	0.5316066896325529	FALSE	S/T	S/T	0.999014	0.505	0.225	0.041	0.041
P06493	Cyclin-dependent kinase 1	CDK1	O14639-5-S55	O14639-5	ABLM1-5	55	S	LIRRTGRSPSLQPTR	FALSE	FALSE	0.5328704258962891	FALSE	S/T	S/T	0.999037	0.505	0.225	0.041	0.041
P06493	Cyclin-dependent kinase 1	CDK1	O14639-5-S185	O14639-5	ABLM1-5	185	S	YTPTTSRSPQHFHRP	FALSE	FALSE	0.5255397115374457	FALSE	S/T	S/T	0.999561	0.505	0.225	0.041	0.041
P06493	Cyclin-dependent kinase 1	CDK1	O14639-5-T179	O14639-5	ABLM1-5	179	T	VYSRHSYTPTTSRSP	FALSE	FALSE	0.5443812456152669	FALSE	S/T	S/T	0.998438	0.505	0.225	0.041	0.041
P06493	Cyclin-dependent kinase 1	CDK1	O14640-S416	O14640	DVL1	416	S	LTVKSDMSAVVRVMQ	FALSE	FALSE	0.5655777245289952	FALSE	S/T	S/T	0.0145037	0.492	0.348	0.0725	0.041
P06493	Cyclin-dependent kinase 1	CDK1	O14640-S600	O14640	DVL1	600	S	RAAGAGGSGSESDHT	FALSE	FALSE	0.5261800162426077	FALSE	S/T	S/T	0.0110167	0.492	0.348	0.0725	0.041
P06493	Cyclin-dependent kinase 1	CDK1	O14640-T348	O14640	DVL1	348	T	PTPRSYFTVPRADPV	FALSE	FALSE	0.6724192434928136	FALSE	S/T	S/T	0.0440564	0.492	0.348	0.0725	0.041
P06493	Cyclin-dependent kinase 1	CDK1	O14640-T674	O14640	DVL1	674	T	AAVPPELTGSRQSFQ	FALSE	FALSE	0.699720235235806	FALSE	S/T	S/T	0.0519421	0.492	0.348	0.0725	0.041
P06493	Cyclin-dependent kinase 1	CDK1	O14640-Y651	O14640	DVL1	651	Y	PHPTTKAYTVVGGPP	FALSE	FALSE	0.5023931753477698	FALSE	S/T	Y	6.37243e-5	0.492	0.348	0.0725	0.041
P06493	Cyclin-dependent kinase 1	CDK1	O14641-S131	O14641	DVL2	131	S	RTSGIGDSRPPSFHP	FALSE	FALSE	0.5246854597592605	FALSE	S/T	S/T	3.8508e-4	0.645	0.351	0.0725	0.041
P06493	Cyclin-dependent kinase 1	CDK1	O14641-S141	O14641	DVL2	141	S	PSFHPNVSSSHENLE	FALSE	FALSE	0.513808341126871	FALSE	S/T	S/T	6.67307e-4	0.645	0.351	0.0725	0.041
P06493	Cyclin-dependent kinase 1	CDK1	O14641-S155	O14641	DVL2	155	S	EPETETESVVSLRRE	FALSE	FALSE	0.5527801923798112	FALSE	S/T	S/T	0.00919779	0.645	0.351	0.0725	0.041
P06493	Cyclin-dependent kinase 1	CDK1	O14641-S158	O14641	DVL2	158	S	TETESVVSLRRERPR	FALSE	FALSE	0.5094098240812324	FALSE	S/T	S/T	8.55432e-4	0.645	0.351	0.0725	0.041
P06493	Cyclin-dependent kinase 1	CDK1	O14641-S169	O14641	DVL2	169	S	ERPRRRDSSEHGAGG	FALSE	FALSE	0.5066310641032443	FALSE	S/T	S/T	1.73486e-4	0.645	0.351	0.0725	0.041
P06493	Cyclin-dependent kinase 1	CDK1	O14641-S170	O14641	DVL2	170	S	RPRRRDSSEHGAGGH	FALSE	FALSE	0.5134819512790723	FALSE	S/T	S/T	1.10571e-4	0.645	0.351	0.0725	0.041
P06493	Cyclin-dependent kinase 1	CDK1	O14641-S195	O14641	DVL2	195	S	HLAGYESSSTLMTSE	FALSE	FALSE	0.502299164773961	FALSE	S/T	S/T	6.24689e-5	0.645	0.351	0.0725	0.041
P06493	Cyclin-dependent kinase 1	CDK1	O14641-S211	O14641	DVL2	211	S	ESTSLGDSDEEDTMS	FALSE	FALSE	0.5137840676811888	FALSE	S/T	S/T	1.16736e-4	0.645	0.351	0.0725	0.041
P06493	Cyclin-dependent kinase 1	CDK1	O14641-S221	O14641	DVL2	221	S	EDTMSRFSSSTEQSS	FALSE	FALSE	0.514297274773559	FALSE	S/T	S/T	1.65713e-4	0.645	0.351	0.0725	0.041
P06493	Cyclin-dependent kinase 1	CDK1	O14641-S222	O14641	DVL2	222	S	DTMSRFSSSTEQSSA	FALSE	FALSE	0.5094098240812324	FALSE	S/T	S/T	8.46526e-4	0.645	0.351	0.0725	0.041
P06493	Cyclin-dependent kinase 1	CDK1	O14641-S228	O14641	DVL2	228	S	SSSTEQSSASRLLKR	FALSE	FALSE	0.7142303497688873	FALSE	S/T	S/T	0.0192216	0.645	0.351	0.0725	0.041
P06493	Cyclin-dependent kinase 1	CDK1	O14641-S254	O14641	DVL2	254	S	LERTSSFSSVTDSTM	FALSE	FALSE	0.5008925699396154	FALSE	S/T	S/T	2.21895e-4	0.645	0.351	0.0725	0.041
P06493	Cyclin-dependent kinase 1	CDK1	O14641-S255	O14641	DVL2	255	S	ERTSSFSSVTDSTMS	FALSE	FALSE	0.5712105724612297	FALSE	S/T	S/T	0.0105371	0.645	0.351	0.0725	0.041
P06493	Cyclin-dependent kinase 1	CDK1	O14641-S358	O14641	DVL2	358	S	VAKCWDPSPQAYFTL	FALSE	FALSE	0.9110802792824084	FALSE	S/T	S/T	0.999013	0.645	0.351	0.0725	0.041
P06493	Cyclin-dependent kinase 1	CDK1	O14641-S418	O14641	DVL2	418	S	GCEGRGLSVHTDMAS	FALSE	FALSE	0.5228962799692558	FALSE	S/T	S/T	0.00258504	0.645	0.351	0.0725	0.041
P06493	Cyclin-dependent kinase 1	CDK1	O14641-S435	O14641	DVL2	435	S	KAMAAPESGLEVRDR	FALSE	FALSE	0.7854876567719058	FALSE	S/T	S/T	0.0329207	0.645	0.351	0.0725	0.041
P06493	Cyclin-dependent kinase 1	CDK1	O14641-S592	O14641	DVL2	592	S	HSEGSRSSGSTRSDG	FALSE	FALSE	0.5140644802390514	FALSE	S/T	S/T	0.00354763	0.645	0.351	0.0725	0.041
P06493	Cyclin-dependent kinase 1	CDK1	O14641-S597	O14641	DVL2	597	S	RSSGSTRSDGGAGRT	FALSE	FALSE	0.5114098240812324	FALSE	S/T	S/T	8.28263e-4	0.645	0.351	0.0725	0.041
P06493	Cyclin-dependent kinase 1	CDK1	O14641-S620	O14641	DVL2	620	S	ESKSGSGSESEPSSR	FALSE	FALSE	0.5112160980591107	FALSE	S/T	S/T	2.76798e-4	0.645	0.351	0.0725	0.041
P06493	Cyclin-dependent kinase 1	CDK1	O14641-S626	O14641	DVL2	626	S	GSESEPSSRGGSLRR	FALSE	FALSE	0.5190529112526183	FALSE	S/T	S/T	3.42252e-4	0.645	0.351	0.0725	0.041
P06493	Cyclin-dependent kinase 1	CDK1	O14641-S630	O14641	DVL2	630	S	EPSSRGGSLRRGGEA	FALSE	FALSE	0.5233138633823934	FALSE	S/T	S/T	6.55973e-4	0.645	0.351	0.0725	0.041
P06493	Cyclin-dependent kinase 1	CDK1	O14641-S638	O14641	DVL2	638	S	LRRGGEASGTSDGGP	FALSE	FALSE	0.513540670715242	FALSE	S/T	S/T	0.00339955	0.645	0.351	0.0725	0.041
P06493	Cyclin-dependent kinase 1	CDK1	O14641-S651	O14641	DVL2	651	S	GPPPSRGSTGGAPNL	FALSE	FALSE	0.6570390327777201	FALSE	S/T	S/T	0.0134765	0.645	0.351	0.0725	0.041
P06493	Cyclin-dependent kinase 1	CDK1	O14641-S717	O14641	DVL2	717	S	VPPELTASRQSFHMA	FALSE	FALSE	0.5159406586788189	FALSE	S/T	S/T	2.93798e-4	0.645	0.351	0.0725	0.041
P06493	Cyclin-dependent kinase 1	CDK1	O14641-T14	O14641	DVL2	14	T	GGGGVGETKVIYHLD	FALSE	FALSE	0.5198505552578093	FALSE	S/T	S/T	3.33668e-4	0.645	0.351	0.0725	0.041
P06493	Cyclin-dependent kinase 1	CDK1	O14641-T125	O14641	DVL2	125	T	PPLPPERTSGIGDSR	FALSE	FALSE	0.5029724470517506	FALSE	S/T	S/T	2.41897e-4	0.645	0.351	0.0725	0.041
P06493	Cyclin-dependent kinase 1	CDK1	O14641-T151	O14641	DVL2	151	T	HENLEPETETESVVS	FALSE	FALSE	0.5155253720290147	FALSE	S/T	S/T	1.26064e-4	0.645	0.351	0.0725	0.041
P06493	Cyclin-dependent kinase 1	CDK1	O14641-T153	O14641	DVL2	153	T	NLEPETETESVVSLR	FALSE	FALSE	0.5144840676811887	FALSE	S/T	S/T	1.11649e-4	0.645	0.351	0.0725	0.041
P06493	Cyclin-dependent kinase 1	CDK1	O14641-T206	O14641	DVL2	206	T	MTSELESTSLGDSDE	FALSE	FALSE	0.5095418693681535	FALSE	S/T	S/T	1.38819e-4	0.645	0.351	0.0725	0.041
P06493	Cyclin-dependent kinase 1	CDK1	O14641-T224	O14641	DVL2	224	T	MSRFSSSTEQSSASR	FALSE	FALSE	0.5095418693681535	FALSE	S/T	S/T	1.39454e-4	0.645	0.351	0.0725	0.041
P06493	Cyclin-dependent kinase 1	CDK1	O14641-T250	O14641	DVL2	250	T	RPPRLERTSSFSSVT	FALSE	FALSE	0.5190529112526183	FALSE	S/T	S/T	3.4216e-4	0.645	0.351	0.0725	0.041
P06493	Cyclin-dependent kinase 1	CDK1	O14641-T257	O14641	DVL2	257	T	TSSFSSVTDSTMSLN	FALSE	FALSE	0.5095418693681535	FALSE	S/T	S/T	1.40913e-4	0.645	0.351	0.0725	0.041
P06493	Cyclin-dependent kinase 1	CDK1	O14641-T364	O14641	DVL2	364	T	PSPQAYFTLPRNEPI	FALSE	FALSE	0.5228745881457294	FALSE	S/T	S/T	4.6271e-4	0.645	0.351	0.0725	0.041
P06493	Cyclin-dependent kinase 1	CDK1	O14641-T595	O14641	DVL2	595	T	GSRSSGSTRSDGGAG	FALSE	FALSE	0.5024896409644373	FALSE	S/T	S/T	6.01497e-5	0.645	0.351	0.0725	0.041
P06493	Cyclin-dependent kinase 1	CDK1	O14641-T640	O14641	DVL2	640	T	RGGEASGTSDGGPPP	FALSE	FALSE	0.5271560278684154	FALSE	S/T	S/T	0.00233685	0.645	0.351	0.0725	0.041
P06493	Cyclin-dependent kinase 1	CDK1	O14641-T715	O14641	DVL2	715	T	GSVPPELTASRQSFH	FALSE	FALSE	0.7904757661335017	FALSE	S/T	S/T	0.0522396	0.645	0.351	0.0725	0.041
P06493	Cyclin-dependent kinase 1	CDK1	O14646-S90	O14646	CHD1	90	S	GAEFWKSSPSILAVQ	FALSE	FALSE	0.794023058294811	FALSE	S/T	S/T	0.991897	0.606	0.223	0.0525	0.099
P06493	Cyclin-dependent kinase 1	CDK1	O14646-S367	O14646	CHD1	367	S	KRWLKNASPEDVEYY	FALSE	FALSE	0.795725915437668	FALSE	S/T	S/T	0.995011	0.606	0.223	0.0525	0.099
P06493	Cyclin-dependent kinase 1	CDK1	O14646-S1328	O14646	CHD1	1328	S	EALSGAGSSKRRKAR	FALSE	FALSE	0.5552716991400166	FALSE	S/T	S/T	0.0535757	0.606	0.223	0.0525	0.099
P06493	Cyclin-dependent kinase 1	CDK1	O14646-S1356	O14646	CHD1	1356	S	EEIKSDSSPLPSEKS	FALSE	FALSE	0.80566095725556	FALSE	S/T	S/T	0.999707	0.606	0.223	0.0525	0.099
P06493	Cyclin-dependent kinase 1	CDK1	O14646-S1673	O14646	CHD1	1673	S	MDHRASSSGPRSPLD	FALSE	FALSE	0.6170593019234635	FALSE	S/T	S/T	0.142981	0.606	0.223	0.0525	0.099
P06493	Cyclin-dependent kinase 1	CDK1	O14646-S1677	O14646	CHD1	1677	S	ASSSGPRSPLDQRSP	FALSE	FALSE	0.8023324598462336	FALSE	S/T	S/T	0.999696	0.606	0.223	0.0525	0.099
P06493	Cyclin-dependent kinase 1	CDK1	O14646-S1683	O14646	CHD1	1683	S	RSPLDQRSPYGSRSP	FALSE	FALSE	0.8054181087755322	FALSE	S/T	S/T	0.99932	0.606	0.223	0.0525	0.099
P06493	Cyclin-dependent kinase 1	CDK1	O14646-S1689	O14646	CHD1	1689	S	RSPYGSRSPFEHSVE	FALSE	FALSE	0.8043324598462335	FALSE	S/T	S/T	0.999691	0.606	0.223	0.0525	0.099
P06493	Cyclin-dependent kinase 1	CDK1	O14646-T449	O14646	CHD1	449	T	SRNQSKTTPFKDCKV	FALSE	FALSE	0.8029627985186938	FALSE	S/T	S/T	0.997449	0.606	0.223	0.0525	0.099
P06493	Cyclin-dependent kinase 1	CDK1	O14646-T958	O14646	CHD1	958	T	GSAPSSSTPFNKEEL	FALSE	FALSE	0.8088478485316222	FALSE	S/T	S/T	0.999365	0.606	0.223	0.0525	0.099
P06493	Cyclin-dependent kinase 1	CDK1	O14646-T1700	O14646	CHD1	1700	T	HSVEHKSTPEHTWSS	FALSE	FALSE	0.8012127985186939	FALSE	S/T	S/T	0.99794	0.606	0.223	0.0525	0.099
P06493	Cyclin-dependent kinase 1	CDK1	O14646-2-S1677	O14646-2	CHD1-2	1677	S	ASSSGPRSPLDQRSY	FALSE	FALSE	0.5845172713132799	FALSE	S/T	S/T	0.99955	0.606	0.223	0.041	0.041
P06493	Cyclin-dependent kinase 1	CDK1	O14646-2-S1688	O14646-2	CHD1-2	1688	S	QRSYGSRSPFEHSVE	FALSE	FALSE	0.5852061602021688	FALSE	S/T	S/T	0.999595	0.606	0.223	0.041	0.041
P06493	Cyclin-dependent kinase 1	CDK1	O14647-S136	O14647	CHD2	136	S	SSGSESGSPKRRGQR	FALSE	FALSE	0.7693400219038959	FALSE	S/T	S/T	0.999961	1	0.239	0.0525	0.099
P06493	Cyclin-dependent kinase 1	CDK1	O14647-S1365	O14647	CHD2	1365	S	EHGIELSSPRHSDNP	FALSE	FALSE	0.7535322268867728	FALSE	S/T	S/T	0.999387	1	0.239	0.0525	0.099
P06493	Cyclin-dependent kinase 1	CDK1	O14647-S1386	O14647	CHD2	1386	S	KDDGLEKSPMKKKQK	FALSE	FALSE	0.7679751684431805	FALSE	S/T	S/T	0.999982	1	0.239	0.0525	0.099
P06493	Cyclin-dependent kinase 1	CDK1	O14647-S1789	O14647	CHD2	1789	S	PAVSDPRSPPSQKSP	FALSE	FALSE	0.7574644024004725	FALSE	S/T	S/T	0.999802	1	0.239	0.0525	0.099
P06493	Cyclin-dependent kinase 1	CDK1	O14647-S1795	O14647	CHD2	1795	S	RSPPSQKSPHDSKSP	FALSE	FALSE	0.7399292831638292	FALSE	S/T	S/T	0.999642	1	0.239	0.0525	0.099
P06493	Cyclin-dependent kinase 1	CDK1	O14647-S1801	O14647	CHD2	1801	S	KSPHDSKSPLDHRSP	FALSE	FALSE	0.7535322268867728	FALSE	S/T	S/T	0.99938	1	0.239	0.0525	0.099
P06493	Cyclin-dependent kinase 1	CDK1	O14647-S1807	O14647	CHD2	1807	S	KSPLDHRSPLERSLE	FALSE	FALSE	0.7534658608016791	FALSE	S/T	S/T	0.998526	1	0.239	0.0525	0.099
P06493	Cyclin-dependent kinase 1	CDK1	O14654-S735	O14654	IRS4	735	S	SKKRHSRSPFEDSRG	FALSE	FALSE	0.5217706387835737	FALSE	S/T	S/T	0.995624	0.454	0.186	0.041	0.041
P06493	Cyclin-dependent kinase 1	CDK1	O14654-S751	O14654	IRS4	751	S	MMMFPRVSPPPAPSP	FALSE	FALSE	0.5001231372724408	FALSE	S/T	S/T	0.99982	0.454	0.186	0.041	0.041
P06493	Cyclin-dependent kinase 1	CDK1	O14654-S818	O14654	IRS4	818	S	LPNPFRSSPLGQNDN	FALSE	FALSE	0.507407857157105	FALSE	S/T	S/T	0.999002	0.454	0.186	0.041	0.041
P06493	Cyclin-dependent kinase 1	CDK1	O14654-S872	O14654	IRS4	872	S	SKPGDGGSPSKPSDH	FALSE	FALSE	0.5029512595285521	FALSE	S/T	S/T	0.999918	0.454	0.186	0.041	0.041
P06493	Cyclin-dependent kinase 1	CDK1	O14654-S1061	O14654	IRS4	1061	S	CCMDISLSPSRCSEP	FALSE	FALSE	0.5001231372724408	FALSE	S/T	S/T	0.999818	0.454	0.186	0.041	0.041
P06493	Cyclin-dependent kinase 1	CDK1	O14654-S1252	O14654	IRS4	1252	S	RRDNQFDSPKRGR__	FALSE	FALSE	0.5040100830579639	FALSE	S/T	S/T	0.999901	0.454	0.186	0.041	0.041
P06493	Cyclin-dependent kinase 1	CDK1	O14654-T401	O14654	IRS4	401	T	LFTRRFVTPSEPVAH	FALSE	FALSE	0.5080749005562417	FALSE	S/T	S/T	0.998558	0.454	0.186	0.041	0.041
P06493	Cyclin-dependent kinase 1	CDK1	O14654-T933	O14654	IRS4	933	T	FTKRESNTPAPSTQG	FALSE	FALSE	0.5063210195529511	FALSE	S/T	S/T	0.99966	0.454	0.186	0.041	0.041
P06493	Cyclin-dependent kinase 1	CDK1	O14662-S35	O14662	STX16	35	S	VSSHITSSPLHSRSI	FALSE	FALSE	0.5785279270503884	FALSE	S/T	S/T	0.99947	0.611	0.19	0.041	0.041
P06493	Cyclin-dependent kinase 1	CDK1	O14681-S326	O14681	EI24	326	S	TSAEKFPSPHPSPAK	FALSE	FALSE	0.6020243941673498	FALSE	S/T	S/T	0.999915	0.629	0.228	0.041	0.041
P06493	Cyclin-dependent kinase 1	CDK1	O14681-S330	O14681	EI24	330	S	KFPSPHPSPAKLKAT	FALSE	FALSE	0.6020516236710585	FALSE	S/T	S/T	0.99998	0.629	0.228	0.041	0.041
P06493	Cyclin-dependent kinase 1	CDK1	O14682-S406	O14682	ENC1	406	S	ATGCLPASPSVSLKQ	FALSE	FALSE	0.6588527598359106	FALSE	S/T	S/T	0.999777	0.665	0.279	0.041	0.041
P06493	Cyclin-dependent kinase 1	CDK1	O14683-S74	O14683	P5I11	74	S	FVSAVLFSGIAIMAL	FALSE	FALSE	0.5551266042485107	FALSE	S/T	S/T	0.0238259	0.674	0.376	0.041	0.041
P06493	Cyclin-dependent kinase 1	CDK1	O14686-S42	O14686	KMT2D	42	S	NPHVGEVSVLSSGSP	FALSE	FALSE	0.5871733233183772	FALSE	S/T	S/T	0.0337741	0.531	0.319	0.0525	0.05
P06493	Cyclin-dependent kinase 1	CDK1	O14686-S46	O14686	KMT2D	46	S	GEVSVLSSGSPRLQE	FALSE	FALSE	0.5773928718527607	FALSE	S/T	S/T	0.0279309	0.531	0.319	0.0525	0.05
P06493	Cyclin-dependent kinase 1	CDK1	O14686-S48	O14686	KMT2D	48	S	VSVLSSGSPRLQETP	FALSE	FALSE	0.8435165696516317	FALSE	S/T	S/T	0.999076	0.531	0.319	0.0525	0.05
P06493	Cyclin-dependent kinase 1	CDK1	O14686-S102	O14686	KMT2D	102	S	PVVSPGGSPGPNEAV	FALSE	FALSE	0.8611319907934345	FALSE	S/T	S/T	0.999729	0.531	0.319	0.0525	0.05
P06493	Cyclin-dependent kinase 1	CDK1	O14686-S360	O14686	KMT2D	360	S	QGGQTIRSVAEQHTP	FALSE	FALSE	0.5330196459245379	FALSE	S/T	S/T	0.02440989999999999	0.531	0.319	0.0525	0.05
P06493	Cyclin-dependent kinase 1	CDK1	O14686-S373	O14686	KMT2D	373	S	TPVCSRFSPPEPGDT	FALSE	FALSE	0.8450408120758741	FALSE	S/T	S/T	0.999021	0.531	0.319	0.0525	0.05
P06493	Cyclin-dependent kinase 1	CDK1	O14686-S468	O14686	KMT2D	468	S	PPEASRLSPPPEELP	FALSE	FALSE	0.8411910794555533	FALSE	S/T	S/T	0.999179	0.531	0.319	0.0525	0.05
P06493	Cyclin-dependent kinase 1	CDK1	O14686-S477	O14686	KMT2D	477	S	PPEELPASPLPEALH	FALSE	FALSE	0.8615486574601011	FALSE	S/T	S/T	0.999773	0.531	0.319	0.0525	0.05
P06493	Cyclin-dependent kinase 1	CDK1	O14686-S609	O14686	KMT2D	609	S	PFEESPLSPPPEESP	FALSE	FALSE	0.8615486574601011	FALSE	S/T	S/T	0.999752	0.531	0.319	0.0525	0.05
P06493	Cyclin-dependent kinase 1	CDK1	O14686-S618	O14686	KMT2D	618	S	PPEESPLSPPPEASR	FALSE	FALSE	0.8615486574601011	FALSE	S/T	S/T	0.999785	0.531	0.319	0.0525	0.05
P06493	Cyclin-dependent kinase 1	CDK1	O14686-S654	O14686	KMT2D	654	S	PPEVSRLSPLPVVSR	FALSE	FALSE	0.8539207783069426	FALSE	S/T	S/T	0.999583	0.531	0.319	0.0525	0.05
P06493	Cyclin-dependent kinase 1	CDK1	O14686-S952	O14686	KMT2D	952	S	AAAPPALSPLGELEY	FALSE	FALSE	0.8450928184964198	FALSE	S/T	S/T	0.998609	0.531	0.319	0.0525	0.05
P06493	Cyclin-dependent kinase 1	CDK1	O14686-S1037	O14686	KMT2D	1037	S	HSLVPQNSPPSQCSP	FALSE	FALSE	0.8504130285403692	FALSE	S/T	S/T	0.999415	0.531	0.319	0.0525	0.05
P06493	Cyclin-dependent kinase 1	CDK1	O14686-S1151	O14686	KMT2D	1151	S	LASELKGSPVLLDPE	FALSE	FALSE	0.8661841864608495	FALSE	S/T	S/T	0.989532	0.531	0.319	0.0525	0.05
P06493	Cyclin-dependent kinase 1	CDK1	O14686-S1180	O14686	KMT2D	1180	S	KQTAGQGSPCEEQEE	FALSE	FALSE	0.8568427463463476	FALSE	S/T	S/T	0.998263	0.531	0.319	0.0525	0.05
P06493	Cyclin-dependent kinase 1	CDK1	O14686-S1249	O14686	KMT2D	1249	S	LGVSTDVSPARDEGS	FALSE	FALSE	0.8513019174292581	FALSE	S/T	S/T	0.999474	0.531	0.319	0.0525	0.05
P06493	Cyclin-dependent kinase 1	CDK1	O14686-S1294	O14686	KMT2D	1294	S	EKGRRRSSPARSRIK	FALSE	FALSE	0.8626997563612	FALSE	S/T	S/T	0.999864	0.531	0.319	0.0525	0.05
P06493	Cyclin-dependent kinase 1	CDK1	O14686-S1606	O14686	KMT2D	1606	S	LLRNLTMSPLHKRRQ	FALSE	FALSE	0.8589587565420028	FALSE	S/T	S/T	0.999704	0.531	0.319	0.0525	0.05
P06493	Cyclin-dependent kinase 1	CDK1	O14686-S1671	O14686	KMT2D	1671	S	IKLEGPVSPDVEPGK	FALSE	FALSE	0.8624497563612	FALSE	S/T	S/T	0.999849	0.531	0.319	0.0525	0.05
P06493	Cyclin-dependent kinase 1	CDK1	O14686-S1722	O14686	KMT2D	1722	S	AAQAEVLSGDGQPDE	FALSE	FALSE	0.5428345616697714	FALSE	S/T	S/T	0.0250725	0.531	0.319	0.0525	0.05
P06493	Cyclin-dependent kinase 1	CDK1	O14686-S1854	O14686	KMT2D	1854	S	EDGGVKASPVPSDPE	FALSE	FALSE	0.8504071576335629	FALSE	S/T	S/T	0.999674	0.531	0.319	0.0525	0.05
P06493	Cyclin-dependent kinase 1	CDK1	O14686-S1950	O14686	KMT2D	1950	S	SYPGLCQSPFLDSRE	FALSE	FALSE	0.8656341864608494	FALSE	S/T	S/T	0.99343	0.531	0.319	0.0525	0.05
P06493	Cyclin-dependent kinase 1	CDK1	O14686-S2019	O14686	KMT2D	2019	S	LGQLSTISPVLYANI	FALSE	FALSE	0.8656341864608494	FALSE	S/T	S/T	0.993416	0.531	0.319	0.0525	0.05
P06493	Cyclin-dependent kinase 1	CDK1	O14686-S2128	O14686	KMT2D	2128	S	APTIFIGSPTTPAGL	FALSE	FALSE	0.8411910794555533	FALSE	S/T	S/T	0.999212	0.531	0.319	0.0525	0.05
P06493	Cyclin-dependent kinase 1	CDK1	O14686-S2155	O14686	KMT2D	2155	S	GSVPGPDSPGELFLK	FALSE	FALSE	0.8541541116402759	FALSE	S/T	S/T	0.999612	0.531	0.319	0.0525	0.05
P06493	Cyclin-dependent kinase 1	CDK1	O14686-S2201	O14686	KMT2D	2201	S	PTYPPYPSPTGAPAQ	FALSE	FALSE	0.863497375408819	FALSE	S/T	S/T	0.999837	0.531	0.319	0.0525	0.05
P06493	Cyclin-dependent kinase 1	CDK1	O14686-S2260	O14686	KMT2D	2260	S	DNLAVPESPGVGGGK	FALSE	FALSE	0.8647705525079211	FALSE	S/T	S/T	0.999943	0.531	0.319	0.0525	0.05
P06493	Cyclin-dependent kinase 1	CDK1	O14686-S2274	O14686	KMT2D	2274	S	KASEPLLSPPPFGES	FALSE	FALSE	0.8627830896945333	FALSE	S/T	S/T	0.999877	0.531	0.319	0.0525	0.05
P06493	Cyclin-dependent kinase 1	CDK1	O14686-S2296	O14686	KMT2D	2296	S	KEELGASSPSYGPPN	FALSE	FALSE	0.8415165696516316	FALSE	S/T	S/T	0.999128	0.531	0.319	0.0525	0.05
P06493	Cyclin-dependent kinase 1	CDK1	O14686-S2309	O14686	KMT2D	2309	S	PNLGFVDSPSSGTHL	FALSE	FALSE	0.8414618910497561	FALSE	S/T	S/T	0.999266	0.531	0.319	0.0525	0.05
P06493	Cyclin-dependent kinase 1	CDK1	O14686-S2342	O14686	KMT2D	2342	S	ASQVEPQSPGLGLRP	FALSE	FALSE	0.845426151829753	FALSE	S/T	S/T	0.998599	0.531	0.319	0.0525	0.05
P06493	Cyclin-dependent kinase 1	CDK1	O14686-S2414	O14686	KMT2D	2414	S	PFSRVPASPQSQSSS	FALSE	FALSE	0.8624497563612	FALSE	S/T	S/T	0.999855	0.531	0.319	0.0525	0.05
P06493	Cyclin-dependent kinase 1	CDK1	O14686-S2423	O14686	KMT2D	2423	S	QSQSSSQSPLTPRPL	FALSE	FALSE	0.8523925590934168	FALSE	S/T	S/T	0.999669	0.531	0.319	0.0525	0.05
P06493	Cyclin-dependent kinase 1	CDK1	O14686-S2438	O14686	KMT2D	2438	S	SAEAFCPSPVTPRFQ	FALSE	FALSE	0.8543217586990994	FALSE	S/T	S/T	0.999561	0.531	0.319	0.0525	0.05
P06493	Cyclin-dependent kinase 1	CDK1	O14686-S2512	O14686	KMT2D	2512	S	ELHAKVPSGQPPNFV	FALSE	FALSE	0.6119283205086061	FALSE	S/T	S/T	0.0399111	0.531	0.319	0.0525	0.05
P06493	Cyclin-dependent kinase 1	CDK1	O14686-S2592	O14686	KMT2D	2592	S	GNFHPSGSPLGPSSG	FALSE	FALSE	0.8511198318206895	FALSE	S/T	S/T	0.999648	0.531	0.319	0.0525	0.05
P06493	Cyclin-dependent kinase 1	CDK1	O14686-S2640	O14686	KMT2D	2640	S	SQRSGITSPVEKRED	FALSE	FALSE	0.8414618910497561	FALSE	S/T	S/T	0.999263	0.531	0.319	0.0525	0.05
P06493	Cyclin-dependent kinase 1	CDK1	O14686-S2726	O14686	KMT2D	2726	S	SWGAEPSSPAFEQLS	FALSE	FALSE	0.8585094130130143	FALSE	S/T	S/T	0.998187	0.531	0.319	0.0525	0.05
P06493	Cyclin-dependent kinase 1	CDK1	O14686-S3130	O14686	KMT2D	3130	S	EEGGRHPSPCQFTIA	FALSE	FALSE	0.8419165696516316	FALSE	S/T	S/T	0.999104	0.531	0.319	0.0525	0.05
P06493	Cyclin-dependent kinase 1	CDK1	O14686-S3199	O14686	KMT2D	3199	S	PAHLLTPSPLSGPGG	FALSE	FALSE	0.8530322249830826	FALSE	S/T	S/T	0.999626	0.531	0.319	0.0525	0.05
P06493	Cyclin-dependent kinase 1	CDK1	O14686-S3202	O14686	KMT2D	3202	S	LLTPSPLSGPGGSSL	FALSE	FALSE	0.5256818525744019	FALSE	S/T	S/T	0.0208883	0.531	0.319	0.0525	0.05
P06493	Cyclin-dependent kinase 1	CDK1	O14686-S3463	O14686	KMT2D	3463	S	SLLAQRLSGGPSSDL	FALSE	FALSE	0.53057952764443	FALSE	S/T	S/T	0.0200637	0.531	0.319	0.0525	0.05
P06493	Cyclin-dependent kinase 1	CDK1	O14686-S3620	O14686	KMT2D	3620	S	HSAVLALSPSQSPRL	FALSE	FALSE	0.8615486574601011	FALSE	S/T	S/T	0.999756	0.531	0.319	0.0525	0.05
P06493	Cyclin-dependent kinase 1	CDK1	O14686-S3624	O14686	KMT2D	3624	S	LALSPSQSPRLLTKL	FALSE	FALSE	0.8594150966910383	FALSE	S/T	S/T	0.997351	0.531	0.319	0.0525	0.05
P06493	Cyclin-dependent kinase 1	CDK1	O14686-S3837	O14686	KMT2D	3837	S	TQSRVLSSPQLAQQG	FALSE	FALSE	0.8453265263615883	FALSE	S/T	S/T	0.998927	0.531	0.319	0.0525	0.05
P06493	Cyclin-dependent kinase 1	CDK1	O14686-S3986	O14686	KMT2D	3986	S	NQSRTLLSPQQQQQQ	FALSE	FALSE	0.8411910794555533	FALSE	S/T	S/T	0.99919	0.531	0.319	0.0525	0.05
P06493	Cyclin-dependent kinase 1	CDK1	O14686-S4011	O14686	KMT2D	4011	S	KPLQHFSSPGALGPT	FALSE	FALSE	0.8415165696516316	FALSE	S/T	S/T	0.999155	0.531	0.319	0.0525	0.05
P06493	Cyclin-dependent kinase 1	CDK1	O14686-S4215	O14686	KMT2D	4215	S	NPQLRHLSPQQQQQL	FALSE	FALSE	0.8504130285403692	FALSE	S/T	S/T	0.999419	0.531	0.319	0.0525	0.05
P06493	Cyclin-dependent kinase 1	CDK1	O14686-S4325	O14686	KMT2D	4325	S	KRPSQLPSPSSQLPT	FALSE	FALSE	0.8414618910497561	FALSE	S/T	S/T	0.999255	0.531	0.319	0.0525	0.05
P06493	Cyclin-dependent kinase 1	CDK1	O14686-S4359	O14686	KMT2D	4359	S	EPPPGRVSPAAAQLA	FALSE	FALSE	0.8513019174292581	FALSE	S/T	S/T	0.999463	0.531	0.319	0.0525	0.05
P06493	Cyclin-dependent kinase 1	CDK1	O14686-S4430	O14686	KMT2D	4430	S	PCALGAQSVKREANG	FALSE	FALSE	0.6904611587867889	FALSE	S/T	S/T	0.0514382	0.531	0.319	0.0525	0.05
P06493	Cyclin-dependent kinase 1	CDK1	O14686-S4475	O14686	KMT2D	4475	S	RAKNVQLSTGRGSEG	FALSE	FALSE	0.7494769494287237	FALSE	S/T	S/T	0.066631	0.531	0.319	0.0525	0.05
P06493	Cyclin-dependent kinase 1	CDK1	O14686-S4534	O14686	KMT2D	4534	S	KASDRLVSSRKKLRK	FALSE	FALSE	0.5383922346563215	FALSE	S/T	S/T	0.0247455	0.531	0.319	0.0525	0.05
P06493	Cyclin-dependent kinase 1	CDK1	O14686-S4633	O14686	KMT2D	4633	S	LPPTPPPSVQQKMVN	FALSE	FALSE	0.7082617249231574	FALSE	S/T	S/T	0.0552612	0.531	0.319	0.0525	0.05
P06493	Cyclin-dependent kinase 1	CDK1	O14686-S4738	O14686	KMT2D	4738	S	EQEDRALSPVIPLIP	FALSE	FALSE	0.8585094130130143	FALSE	S/T	S/T	0.997987	0.531	0.319	0.0525	0.05
P06493	Cyclin-dependent kinase 1	CDK1	O14686-S4789	O14686	KMT2D	4789	S	VSVMLTVSAAAAKNL	FALSE	FALSE	0.5350730160498681	FALSE	S/T	S/T	0.0216869	0.531	0.319	0.0525	0.05
P06493	Cyclin-dependent kinase 1	CDK1	O14686-S4822	O14686	KMT2D	4822	S	YEVLFPESPARAGTE	FALSE	FALSE	0.8620294384495657	FALSE	S/T	S/T	0.999961	0.531	0.319	0.0525	0.05
P06493	Cyclin-dependent kinase 1	CDK1	O14686-S4849	O14686	KMT2D	4849	S	EKGLEGKSPDTGPDW	FALSE	FALSE	0.8469265263615884	FALSE	S/T	S/T	0.998862	0.531	0.319	0.0525	0.05
P06493	Cyclin-dependent kinase 1	CDK1	O14686-S4883	O14686	KMT2D	4883	S	LSLLKQESPAPEPPT	FALSE	FALSE	0.8543207783069425	FALSE	S/T	S/T	0.99959	0.531	0.319	0.0525	0.05
P06493	Cyclin-dependent kinase 1	CDK1	O14686-S4955	O14686	KMT2D	4955	S	SPLPLASSPESARPK	FALSE	FALSE	0.863497375408819	FALSE	S/T	S/T	0.999841	0.531	0.319	0.0525	0.05
P06493	Cyclin-dependent kinase 1	CDK1	O14686-S5498	O14686	KMT2D	5498	S	EDKIIIISSRRIPKG	FALSE	FALSE	0.510075351549863	FALSE	S/T	S/T	0.0159569	0.531	0.319	0.0525	0.05
P06493	Cyclin-dependent kinase 1	CDK1	O14686-T54	O14686	KMT2D	54	T	GSPRLQETPQDCSGG	FALSE	FALSE	0.8564696421455837	FALSE	S/T	S/T	0.997846	0.531	0.319	0.0525	0.05
P06493	Cyclin-dependent kinase 1	CDK1	O14686-T366	O14686	KMT2D	366	T	RSVAEQHTPVCSRFS	FALSE	FALSE	0.8469265263615884	FALSE	S/T	S/T	0.998893	0.531	0.319	0.0525	0.05
P06493	Cyclin-dependent kinase 1	CDK1	O14686-T380	O14686	KMT2D	380	T	SPPEPGDTPTDEPDA	FALSE	FALSE	0.8450408120758741	FALSE	S/T	S/T	0.998951	0.531	0.319	0.0525	0.05
P06493	Cyclin-dependent kinase 1	CDK1	O14686-T1164	O14686	KMT2D	1164	T	PEELAPVTPMEVYPE	FALSE	FALSE	0.8547662031435439	FALSE	S/T	S/T	0.99953	0.531	0.319	0.0525	0.05
P06493	Cyclin-dependent kinase 1	CDK1	O14686-T1195	O14686	KMT2D	1195	T	PRAPVAPTPPTLIKS	FALSE	FALSE	0.8548427463463476	FALSE	S/T	S/T	0.998291	0.531	0.319	0.0525	0.05
P06493	Cyclin-dependent kinase 1	CDK1	O14686-T1803	O14686	KMT2D	1803	T	RPSFGLGTPKAKGDG	FALSE	FALSE	0.8541541116402759	FALSE	S/T	S/T	0.999613	0.531	0.319	0.0525	0.05
P06493	Cyclin-dependent kinase 1	CDK1	O14686-T1843	O14686	KMT2D	1843	T	GLEGKADTPGPEDGG	FALSE	FALSE	0.8521443336479347	FALSE	S/T	S/T	0.998458	0.531	0.319	0.0525	0.05
P06493	Cyclin-dependent kinase 1	CDK1	O14686-T1865	O14686	KMT2D	1865	T	SDPEKPGTPGEGMLS	FALSE	FALSE	0.8411265263615882	FALSE	S/T	S/T	0.99874	0.531	0.319	0.0525	0.05
P06493	Cyclin-dependent kinase 1	CDK1	O14686-T1911	O14686	KMT2D	1911	T	EQHLGCGTPGLEGSR	FALSE	FALSE	0.8585094130130143	FALSE	S/T	S/T	0.99813	0.531	0.319	0.0525	0.05
P06493	Cyclin-dependent kinase 1	CDK1	O14686-T2131	O14686	KMT2D	2131	T	IFIGSPTTPAGLSTS	FALSE	FALSE	0.8415165696516316	FALSE	S/T	S/T	0.99916	0.531	0.319	0.0525	0.05
P06493	Cyclin-dependent kinase 1	CDK1	O14686-T2228	O14686	KMT2D	2228	T	GQPGEFHTTPPGTPR	FALSE	FALSE	0.518503717409377	FALSE	S/T	S/T	0.0172454	0.531	0.319	0.0525	0.05
P06493	Cyclin-dependent kinase 1	CDK1	O14686-T2229	O14686	KMT2D	2229	T	QPGEFHTTPPGTPRH	FALSE	FALSE	0.8589587565420028	FALSE	S/T	S/T	0.999705	0.531	0.319	0.0525	0.05
P06493	Cyclin-dependent kinase 1	CDK1	O14686-T2233	O14686	KMT2D	2233	T	FHTTPPGTPRHQPST	FALSE	FALSE	0.8624497563612	FALSE	S/T	S/T	0.999847	0.531	0.319	0.0525	0.05
P06493	Cyclin-dependent kinase 1	CDK1	O14686-T2240	O14686	KMT2D	2240	T	TPRHQPSTPDPFLKP	FALSE	FALSE	0.8563217586990994	FALSE	S/T	S/T	0.999546	0.531	0.319	0.0525	0.05
P06493	Cyclin-dependent kinase 1	CDK1	O14686-T2323	O14686	KMT2D	2323	T	LGGLELKTPDVFKAP	FALSE	FALSE	0.8611319907934345	FALSE	S/T	S/T	0.999711	0.531	0.319	0.0525	0.05
P06493	Cyclin-dependent kinase 1	CDK1	O14686-T2332	O14686	KMT2D	2332	T	DVFKAPLTPRASQVE	FALSE	FALSE	0.8533019174292581	FALSE	S/T	S/T	0.999515	0.531	0.319	0.0525	0.05
P06493	Cyclin-dependent kinase 1	CDK1	O14686-T2426	O14686	KMT2D	2426	T	SSSQSPLTPRPLSAE	FALSE	FALSE	0.8548207783069426	FALSE	S/T	S/T	0.999595	0.531	0.319	0.0525	0.05
P06493	Cyclin-dependent kinase 1	CDK1	O14686-T2650	O14686	KMT2D	2650	T	EKREDPGTGMGSSLA	FALSE	FALSE	0.531802131800244	FALSE	S/T	S/T	0.0237081	0.531	0.319	0.0525	0.05
P06493	Cyclin-dependent kinase 1	CDK1	O14686-T2949	O14686	KMT2D	2949	T	LNNSLHPTPHTKGPT	FALSE	FALSE	0.8611319907934345	FALSE	S/T	S/T	0.999717	0.531	0.319	0.0525	0.05
P06493	Cyclin-dependent kinase 1	CDK1	O14686-T3138	O14686	KMT2D	3138	T	PCQFTIATPKVEPAP	FALSE	FALSE	0.8563217586990994	FALSE	S/T	S/T	0.999549	0.531	0.319	0.0525	0.05
P06493	Cyclin-dependent kinase 1	CDK1	O14686-T3179	O14686	KMT2D	3179	T	PFSSSGHTAEKASFG	FALSE	FALSE	0.8336174858788166	FALSE	S/T	S/T	0.115974	0.531	0.319	0.0525	0.05
P06493	Cyclin-dependent kinase 1	CDK1	O14686-T3197	O14686	KMT2D	3197	T	GPPAHLLTPSPLSGP	FALSE	FALSE	0.8513019174292581	FALSE	S/T	S/T	0.999477	0.531	0.319	0.0525	0.05
P06493	Cyclin-dependent kinase 1	CDK1	O14686-T4343	O14686	KMT2D	4343	T	LPPTHPGTPKPQGPT	FALSE	FALSE	0.8606420640535077	FALSE	S/T	S/T	0.99989	0.531	0.319	0.0525	0.05
P06493	Cyclin-dependent kinase 1	CDK1	O14686-T4505	O14686	KMT2D	4505	T	LEQKLQGTPSNKEDA	FALSE	FALSE	0.8469265263615884	FALSE	S/T	S/T	0.998826	0.531	0.319	0.0525	0.05
P06493	Cyclin-dependent kinase 1	CDK1	O14686-T4519	O14686	KMT2D	4519	T	AAARKPLTPKPKRVQ	FALSE	FALSE	0.8621640420754858	FALSE	S/T	S/T	0.999823	0.531	0.319	0.0525	0.05
P06493	Cyclin-dependent kinase 1	CDK1	O14686-T4621	O14686	KMT2D	4621	T	NNLSNPPTPPSSLPP	FALSE	FALSE	0.8611319907934345	FALSE	S/T	S/T	0.999712	0.531	0.319	0.0525	0.05
P06493	Cyclin-dependent kinase 1	CDK1	O14686-T4629	O14686	KMT2D	4629	T	PPSSLPPTPPPSVQQ	FALSE	FALSE	0.8626420640535077	FALSE	S/T	S/T	0.999896	0.531	0.319	0.0525	0.05
P06493	Cyclin-dependent kinase 1	CDK1	O14686-T4643	O14686	KMT2D	4643	T	QKMVNGVTPSEELGE	FALSE	FALSE	0.85423327850922	FALSE	S/T	S/T	0.996607	0.531	0.319	0.0525	0.05
P06493	Cyclin-dependent kinase 1	CDK1	O14686-T4682	O14686	KMT2D	4682	T	DLLAALPTPPHNQTE	FALSE	FALSE	0.8357020282710254	FALSE	S/T	S/T	0.999329	0.531	0.319	0.0525	0.05
P06493	Cyclin-dependent kinase 1	CDK1	O14686-T5374	O14686	KMT2D	5374	T	TFTGETNTPYSKQFV	FALSE	FALSE	0.8419165696516316	FALSE	S/T	S/T	0.999097	0.531	0.319	0.0525	0.05
P06493	Cyclin-dependent kinase 1	CDK1	O14713-S25	O14713	ITBP1	25	S	EISTKSKSVDSSLGG	FALSE	FALSE	0.5083620005393577	FALSE	S/T	S/T	0.0145117	0.725	0.357	0.041	0.041
P06493	Cyclin-dependent kinase 1	CDK1	O14715-S21	O14715	RGPD8	21	S	SVLGLTPSPRQKSMK	FALSE	FALSE	0.5078577529696378	FALSE	S/T	S/T	0.999644	0.487	0.205	0.041	0.041
P06493	Cyclin-dependent kinase 1	CDK1	O14715-S128	O14715	RGPD8	128	S	AAKLFPGSPAIYKLK	FALSE	FALSE	0.507413635322579	FALSE	S/T	S/T	0.999677	0.487	0.205	0.041	0.041
P06493	Cyclin-dependent kinase 1	CDK1	O14715-S781	O14715	RGPD8	781	S	EIKHSTPSPTKYSLS	FALSE	FALSE	0.5020893322917085	FALSE	S/T	S/T	0.999934	0.487	0.205	0.041	0.041
P06493	Cyclin-dependent kinase 1	CDK1	O14715-S788	O14715	RGPD8	788	S	SPTKYSLSPSKSYKY	FALSE	FALSE	0.5004529686553448	FALSE	S/T	S/T	0.999941	0.487	0.205	0.041	0.041
P06493	Cyclin-dependent kinase 1	CDK1	O14715-S796	O14715	RGPD8	796	S	PSKSYKYSPETPPRW	FALSE	FALSE	0.5059805514778516	FALSE	S/T	S/T	0.997783	0.487	0.205	0.041	0.041
P06493	Cyclin-dependent kinase 1	CDK1	O14715-S1270	O14715	RGPD8	1270	S	SSSSVHASPLASSPV	FALSE	FALSE	0.506213635322579	FALSE	S/T	S/T	0.999718	0.487	0.205	0.041	0.041
P06493	Cyclin-dependent kinase 1	CDK1	O14715-S1275	O14715	RGPD8	1275	S	HASPLASSPVRKNLF	TRUE	TRUE	0.5014832165258274	FALSE	S/T	S/T	0.99995	0.487	0.205	0.041	0.041
P06493	Cyclin-dependent kinase 1	CDK1	O14715-S1304	O14715	RGPD8	1304	S	SALSLSKSPAKLNQS	FALSE	FALSE	0.5058617442999901	FALSE	S/T	S/T	0.999925	0.487	0.205	0.041	0.041
P06493	Cyclin-dependent kinase 1	CDK1	O14715-S1486	O14715	RGPD8	1486	S	RSSTPRESPCGKIAV	FALSE	FALSE	0.5144046191599396	FALSE	S/T	S/T	0.998831	0.487	0.205	0.041	0.041
P06493	Cyclin-dependent kinase 1	CDK1	O14715-S1534	O14715	RGPD8	1534	S	TTTKAVVSPPKFVFV	FALSE	FALSE	0.5014832165258274	FALSE	S/T	S/T	0.999951	0.487	0.205	0.041	0.041
P06493	Cyclin-dependent kinase 1	CDK1	O14715-S1742	O14715	RGPD8	1742	S	INTMLQLSPEEKGKL	FALSE	FALSE	0.5065246767107828	FALSE	S/T	S/T	0.999412	0.487	0.205	0.041	0.041
P06493	Cyclin-dependent kinase 1	CDK1	O14715-T19	O14715	RGPD8	19	T	VASVLGLTPSPRQKS	FALSE	FALSE	0.5051580797670234	FALSE	S/T	S/T	0.999725	0.487	0.205	0.041	0.041
P06493	Cyclin-dependent kinase 1	CDK1	O14715-T779	O14715	RGPD8	779	T	DSEIKHSTPSPTKYS	FALSE	FALSE	0.506213635322579	FALSE	S/T	S/T	0.999714	0.487	0.205	0.041	0.041
P06493	Cyclin-dependent kinase 1	CDK1	O14715-T799	O14715	RGPD8	799	T	SYKYSPETPPRWTED	FALSE	FALSE	0.5010740682852686	FALSE	S/T	S/T	0.999801	0.487	0.205	0.041	0.041
P06493	Cyclin-dependent kinase 1	CDK1	O14715-T896	O14715	RGPD8	896	T	LRPAANVTPTKGSSN	FALSE	FALSE	0.5003042569645137	FALSE	S/T	S/T	0.999824	0.487	0.205	0.041	0.041
P06493	Cyclin-dependent kinase 1	CDK1	O14715-T1152	O14715	RGPD8	1152	T	RLAAKFKTPELAEEF	FALSE	FALSE	0.5091176560159336	FALSE	S/T	S/T	0.993076	0.487	0.205	0.041	0.041
P06493	Cyclin-dependent kinase 1	CDK1	O14715-T1177	O14715	RGPD8	1177	T	LLDIPLQTPHKLVDT	FALSE	FALSE	0.5058372344960685	FALSE	S/T	S/T	0.999898	0.487	0.205	0.041	0.041
P06493	Cyclin-dependent kinase 1	CDK1	O14715-T1474	O14715	RGPD8	1474	T	QEKDSLITPHVSRSS	FALSE	FALSE	0.507413635322579	FALSE	S/T	S/T	0.999675	0.487	0.205	0.041	0.041
P06493	Cyclin-dependent kinase 1	CDK1	O14715-T1482	O14715	RGPD8	1482	T	PHVSRSSTPRESPCG	FALSE	FALSE	0.503598675470754	FALSE	S/T	S/T	0.998107	0.487	0.205	0.041	0.041
P06493	Cyclin-dependent kinase 1	CDK1	O14715-T1637	O14715	RGPD8	1637	T	SINYTFKTPEKEPPL	FALSE	FALSE	0.5058617442999901	FALSE	S/T	S/T	0.999923	0.487	0.205	0.041	0.041
P06493	Cyclin-dependent kinase 1	CDK1	O14727-S161	O14727	APAF	161	S	GMAGCGKSVLAAEAV	FALSE	FALSE	0.5386823860994301	FALSE	S/T	S/T	0.0130699	0.625	0.346	0.051	0.049
P06493	Cyclin-dependent kinase 1	CDK1	O14727-S272	O14727	APAF	272	S	RDKSVTDSVMGPKYV	FALSE	FALSE	0.6682128468195749	FALSE	S/T	S/T	0.0208225	0.625	0.346	0.051	0.049
P06493	Cyclin-dependent kinase 1	CDK1	O14727-S320	O14727	APAF	320	S	IIKECKGSPLVVSLI	FALSE	FALSE	0.9122395646646306	FALSE	S/T	S/T	0.999617	0.625	0.346	0.051	0.049
P06493	Cyclin-dependent kinase 1	CDK1	O14733-S35	O14733	MP2K7	35	S	IDLNLDISPQRPRPT	FALSE	FALSE	0.6127535016241209	TRUE	S/T	S/T	0.999971	0.591	0.379	0.041	0.041
P06493	Cyclin-dependent kinase 1	CDK1	O14733-S55	O14733	MP2K7	55	S	ANDGGSRSPSSESSP	FALSE	FALSE	0.5646813340023222	TRUE	S/T	S/T	0.999616	0.591	0.379	0.041	0.041
P06493	Cyclin-dependent kinase 1	CDK1	O14733-S61	O14733	MP2K7	61	S	RSPSSESSPQHPTPP	FALSE	FALSE	0.5726808096072327	TRUE	S/T	S/T	0.999745	0.591	0.379	0.041	0.041
P06493	Cyclin-dependent kinase 1	CDK1	O14733-S403	O14733	MP2K7	403	S	DVMAKTESPRTSGVL	FALSE	FALSE	0.5667863651627881	TRUE	S/T	S/T	0.999699	0.591	0.379	0.041	0.041
P06493	Cyclin-dependent kinase 1	CDK1	O14733-T66	O14733	MP2K7	66	T	ESSPQHPTPPARPRH	FALSE	FALSE	0.5935736864290686	TRUE	S/T	S/T	0.999853	0.591	0.379	0.041	0.041
P06493	Cyclin-dependent kinase 1	CDK1	O14733-T83	O14733	MP2K7	83	T	GLPSTLFTPRSMESI	FALSE	FALSE	0.5751965068568313	TRUE	S/T	S/T	0.999196	0.591	0.379	0.041	0.041
P06493	Cyclin-dependent kinase 1	CDK1	O14734-S3	O14734	ACOT8	3	S	_____MSSPQAPEDG	FALSE	FALSE	0.5254075851316016	FALSE	S/T	S/T	0.9988	0.477	0.222	0.041	0.041
P06493	Cyclin-dependent kinase 1	CDK1	O14744-S12	O14744	ANM5	12	S	AVGGAGGSRVSSGRD	FALSE	FALSE	0.5743722839406505	FALSE	S/T	S/T	2.85272e-4	0.666	0.417	0.0805	0.1515
P06493	Cyclin-dependent kinase 1	CDK1	O14744-S15	O14744	ANM5	15	S	GAGGSRVSSGRDLNC	FALSE	FALSE	0.5798413259523424	FALSE	S/T	S/T	0.00122209	0.666	0.417	0.0805	0.1515
P06493	Cyclin-dependent kinase 1	CDK1	O14744-S74	O14744	ANM5	74	S	TRSDLLLSGRDWNTL	FALSE	FALSE	0.5374466293155746	FALSE	S/T	S/T	0.00782146	0.666	0.417	0.0805	0.1515
P06493	Cyclin-dependent kinase 1	CDK1	O14744-S310	O14744	ANM5	310	S	GYEDYLQSPLQPLMD	FALSE	FALSE	0.8727113151417065	FALSE	S/T	S/T	0.997325	0.666	0.417	0.0805	0.1515
P06493	Cyclin-dependent kinase 1	CDK1	O14744-S335	O14744	ANM5	335	S	EKDPIKYSQYQQAIY	FALSE	FALSE	0.5712710403692554	FALSE	S/T	S/T	2.76592e-5	0.666	0.417	0.0805	0.1515
P06493	Cyclin-dependent kinase 1	CDK1	O14744-T80	O14744	ANM5	80	T	LSGRDWNTLIVGKLS	FALSE	FALSE	0.5693155116162115	FALSE	S/T	S/T	7.49378e-5	0.666	0.417	0.0805	0.1515
P06493	Cyclin-dependent kinase 1	CDK1	O14744-T132	O14744	ANM5	132	T	PLNQEDNTNLARVLT	FALSE	FALSE	0.5743722839406505	FALSE	S/T	S/T	2.85719e-4	0.666	0.417	0.0805	0.1515
P06493	Cyclin-dependent kinase 1	CDK1	O14744-T139	O14744	ANM5	139	T	TNLARVLTNHIHTGH	FALSE	FALSE	0.5743722839406505	FALSE	S/T	S/T	2.85968e-4	0.666	0.417	0.0805	0.1515
P06493	Cyclin-dependent kinase 1	CDK1	O14744-T144	O14744	ANM5	144	T	VLTNHIHTGHHSSMF	FALSE	FALSE	0.5574545596729517	FALSE	S/T	S/T	0.0105923	0.666	0.417	0.0805	0.1515
P06493	Cyclin-dependent kinase 1	CDK1	O14744-Y280	O14744	ANM5	280	Y	SEKEFCSYLQYLEYL	FALSE	FALSE	0.5616426773454718	FALSE	S/T	Y	9.29106e-8	0.666	0.417	0.0805	0.1515
P06493	Cyclin-dependent kinase 1	CDK1	O14744-Y283	O14744	ANM5	283	Y	EFCSYLQYLEYLSQN	FALSE	FALSE	0.560753788456583	FALSE	S/T	Y	1.20801e-7	0.666	0.417	0.0805	0.1515
P06493	Cyclin-dependent kinase 1	CDK1	O14744-Y286	O14744	ANM5	286	Y	SYLQYLEYLSQNRPP	FALSE	FALSE	0.555129734732529	FALSE	S/T	Y	3.45772e-7	0.666	0.417	0.0805	0.1515
P06493	Cyclin-dependent kinase 1	CDK1	O14744-Y297	O14744	ANM5	297	Y	NRPPPNAYELFAKGY	FALSE	FALSE	0.5515661282689225	FALSE	S/T	Y	7.86968e-7	0.666	0.417	0.0805	0.1515
P06493	Cyclin-dependent kinase 1	CDK1	O14744-Y304	O14744	ANM5	304	Y	YELFAKGYEDYLQSP	FALSE	FALSE	0.560753788456583	FALSE	S/T	Y	1.04909e-7	0.666	0.417	0.0805	0.1515
P06493	Cyclin-dependent kinase 1	CDK1	O14744-Y307	O14744	ANM5	307	Y	FAKGYEDYLQSPLQP	FALSE	FALSE	0.555129734732529	FALSE	S/T	Y	3.43125e-7	0.666	0.417	0.0805	0.1515
P06493	Cyclin-dependent kinase 1	CDK1	O14744-Y324	O14744	ANM5	324	Y	DNLESQTYEVFEKDP	FALSE	FALSE	0.555129734732529	FALSE	S/T	Y	2.72665e-7	0.666	0.417	0.0805	0.1515
P06493	Cyclin-dependent kinase 1	CDK1	O14744-Y342	O14744	ANM5	342	Y	SQYQQAIYKCLLDRV	FALSE	FALSE	0.555129734732529	FALSE	S/T	Y	2.73517e-7	0.666	0.417	0.0805	0.1515
P06493	Cyclin-dependent kinase 1	CDK1	O14745-S46	O14745	NHRF1	46	S	IRLVEPGSPAEKAGL	FALSE	FALSE	0.6845664866545917	FALSE	S/T	S/T	0.999471	0.571	0.322	0.041	0.041
P06493	Cyclin-dependent kinase 1	CDK1	O14745-S186	O14745	NHRF1	186	S	IRSVDPDSPAEASGL	FALSE	FALSE	0.6876561490811745	FALSE	S/T	S/T	0.999173	0.571	0.322	0.041	0.041
P06493	Cyclin-dependent kinase 1	CDK1	O14745-S191	O14745	NHRF1	191	S	PDSPAEASGLRAQDR	FALSE	FALSE	0.5837833452896055	FALSE	S/T	S/T	0.114492	0.571	0.322	0.041	0.041
P06493	Cyclin-dependent kinase 1	CDK1	O14745-S217	O14745	NHRF1	217	S	KQHGDVVSAIRAGGD	FALSE	FALSE	0.5240429887552319	FALSE	S/T	S/T	0.0647025	0.571	0.322	0.041	0.041
P06493	Cyclin-dependent kinase 1	CDK1	O14745-S280	O14745	NHRF1	280	S	LAEAALESPRPALVR	TRUE	TRUE	0.7232172236879141	FALSE	S/T	S/T	0.999789	0.571	0.322	0.041	0.041
P06493	Cyclin-dependent kinase 1	CDK1	O14745-S302	O14745	NHRF1	302	S	EELNSQDSPPKQDST	TRUE	TRUE	0.7199812510020346	FALSE	S/T	S/T	0.999921	0.571	0.322	0.041	0.041
P06493	Cyclin-dependent kinase 1	CDK1	O14746-S227	O14746	TERT	227	S	GARRRGGSASRSLPL	FALSE	FALSE	0.8190450821499987	FALSE	S/T	S/T	0.0514801	0.688	0.42	0.0815	0.041
P06493	Cyclin-dependent kinase 1	CDK1	O14746-T249	O14746	TERT	249	T	AAPEPERTPVGQGSW	TRUE	TRUE	0.9349186719766172	FALSE	S/T	S/T	0.999088	0.688	0.42	0.0815	0.041
P06493	Cyclin-dependent kinase 1	CDK1	O14746-2-S797	O14746-2	TERT-2	797	S	EQAVCGDSAGRAAPA	FALSE	FALSE	0.7406198733643512	FALSE	S/T	S/T	0.168336	0.688	0.42	0.041	0.041
P06493	Cyclin-dependent kinase 1	CDK1	O14757-S280	O14757	CHK1	280	S	AKRPRVTSGGVSESP	FALSE	FALSE	0.777844108558156	TRUE	S/T	S/T	0.0372369	0.765	0.539	0.447	0.186
P06493	Cyclin-dependent kinase 1	CDK1	O14757-S284	O14757	CHK1	284	S	RVTSGGVSESPSGFS	FALSE	FALSE	0.7225521807293743	TRUE	S/T	S/T	0.00112824	0.765	0.539	0.447	0.186
P06493	Cyclin-dependent kinase 1	CDK1	O14757-S286	O14757	CHK1	286	S	TSGGVSESPSGFSKH	TRUE	TRUE	0.8834275815716031	TRUE	S/T	S/T	0.999855	0.765	0.539	0.447	0.186
P06493	Cyclin-dependent kinase 1	CDK1	O14757-S288	O14757	CHK1	288	S	GGVSESPSGFSKHIQ	FALSE	FALSE	0.7903718747512961	TRUE	S/T	S/T	0.0643298	0.765	0.539	0.447	0.186
P06493	Cyclin-dependent kinase 1	CDK1	O14757-S291	O14757	CHK1	291	S	SESPSGFSKHIQSNL	FALSE	FALSE	0.7207521807293743	TRUE	S/T	S/T	0.00118038	0.765	0.539	0.447	0.186
P06493	Cyclin-dependent kinase 1	CDK1	O14757-S296	O14757	CHK1	296	S	GFSKHIQSNLDFSPV	FALSE	FALSE	0.7216228156500092	TRUE	S/T	S/T	7.23336e-4	0.765	0.539	0.447	0.186
P06493	Cyclin-dependent kinase 1	CDK1	O14757-S301	O14757	CHK1	301	S	IQSNLDFSPVNSASS	TRUE	TRUE	0.8928258073906663	TRUE	S/T	S/T	0.99958	0.765	0.539	0.447	0.186
P06493	Cyclin-dependent kinase 1	CDK1	O14757-S305	O14757	CHK1	305	S	LDFSPVNSASSEENV	FALSE	FALSE	0.7486971022454709	TRUE	S/T	S/T	0.0066988	0.765	0.539	0.447	0.186
P06493	Cyclin-dependent kinase 1	CDK1	O14757-S307	O14757	CHK1	307	S	FSPVNSASSEENVKY	FALSE	FALSE	0.742458213356582	TRUE	S/T	S/T	0.0055116	0.765	0.539	0.447	0.186
P06493	Cyclin-dependent kinase 1	CDK1	O14757-S308	O14757	CHK1	308	S	SPVNSASSEENVKYS	FALSE	FALSE	0.7141252035332895	TRUE	S/T	S/T	3.86856e-4	0.765	0.539	0.447	0.186
P06493	Cyclin-dependent kinase 1	CDK1	O14757-S315	O14757	CHK1	315	S	SEENVKYSSSQPEPR	FALSE	FALSE	0.711822161823549	TRUE	S/T	S/T	0.00166055	0.765	0.539	0.447	0.186
P06493	Cyclin-dependent kinase 1	CDK1	O14757-S316	O14757	CHK1	316	S	EENVKYSSSQPEPRT	FALSE	FALSE	0.749497102245471	TRUE	S/T	S/T	0.0069069	0.765	0.539	0.447	0.186
P06493	Cyclin-dependent kinase 1	CDK1	O14757-S317	O14757	CHK1	317	S	ENVKYSSSQPEPRTG	FALSE	FALSE	0.7141252035332895	TRUE	S/T	S/T	4.36824e-4	0.765	0.539	0.447	0.186
P06493	Cyclin-dependent kinase 1	CDK1	O14757-S331	O14757	CHK1	331	S	GLSLWDTSPSYIDKL	FALSE	FALSE	0.8957950381598971	TRUE	S/T	S/T	0.99863	0.765	0.539	0.447	0.186
P06493	Cyclin-dependent kinase 1	CDK1	O14757-S333	O14757	CHK1	333	S	SLWDTSPSYIDKLVQ	FALSE	FALSE	0.7000745687130248	TRUE	S/T	S/T	7.00974e-5	0.765	0.539	0.447	0.186
P06493	Cyclin-dependent kinase 1	CDK1	O14757-S343	O14757	CHK1	343	S	DKLVQGISFSQPTCP	FALSE	FALSE	0.6651246639331867	TRUE	S/T	S/T	1.74267e-9	0.765	0.539	0.447	0.186
P06493	Cyclin-dependent kinase 1	CDK1	O14757-S345	O14757	CHK1	345	S	LVQGISFSQPTCPDH	FALSE	FALSE	0.7082255970245762	TRUE	S/T	S/T	2.59429e-4	0.765	0.539	0.447	0.186
P06493	Cyclin-dependent kinase 1	CDK1	O14757-S357	O14757	CHK1	357	S	PDHMLLNSQLLGTPG	FALSE	FALSE	0.6978350729147054	TRUE	S/T	S/T	7.74162e-5	0.765	0.539	0.447	0.186
P06493	Cyclin-dependent kinase 1	CDK1	O14757-S365	O14757	CHK1	365	S	QLLGTPGSSQNPWQR	FALSE	FALSE	0.7479966412447295	TRUE	S/T	S/T	0.0106555	0.765	0.539	0.447	0.186
P06493	Cyclin-dependent kinase 1	CDK1	O14757-S366	O14757	CHK1	366	S	LLGTPGSSQNPWQRL	FALSE	FALSE	0.7196228156500092	TRUE	S/T	S/T	6.96857e-4	0.765	0.539	0.447	0.186
P06493	Cyclin-dependent kinase 1	CDK1	O14757-S389	O14757	CHK1	389	S	TKLDADKSYQCLKET	FALSE	FALSE	0.6872625833788317	TRUE	S/T	S/T	2.74235e-5	0.765	0.539	0.447	0.186
P06493	Cyclin-dependent kinase 1	CDK1	O14757-S407	O14757	CHK1	407	S	LGYQWKKSCMNQVTI	FALSE	FALSE	0.6784003373187917	TRUE	S/T	S/T	6.73513e-9	0.765	0.539	0.447	0.186
P06493	Cyclin-dependent kinase 1	CDK1	O14757-S467	O14757	CHK1	467	S	GKLIDIVSSQKIWLP	FALSE	FALSE	0.7744088383022278	TRUE	S/T	S/T	0.0312646	0.765	0.539	0.447	0.186
P06493	Cyclin-dependent kinase 1	CDK1	O14757-S468	O14757	CHK1	468	S	KLIDIVSSQKIWLPA	FALSE	FALSE	0.701826437520249	TRUE	S/T	S/T	1.0233e-4	0.765	0.539	0.447	0.186
P06493	Cyclin-dependent kinase 1	CDK1	O14757-T279	O14757	CHK1	279	T	GAKRPRVTSGGVSES	FALSE	FALSE	0.7207521807293743	TRUE	S/T	S/T	0.00125312	0.765	0.539	0.447	0.186
P06493	Cyclin-dependent kinase 1	CDK1	O14757-T330	O14757	CHK1	330	T	TGLSLWDTSPSYIDK	FALSE	FALSE	0.7174766333842139	TRUE	S/T	S/T	0.00235076	0.765	0.539	0.447	0.186
P06493	Cyclin-dependent kinase 1	CDK1	O14757-T348	O14757	CHK1	348	T	GISFSQPTCPDHMLL	FALSE	FALSE	0.678844781763236	TRUE	S/T	S/T	1.0379e-8	0.765	0.539	0.447	0.186
P06493	Cyclin-dependent kinase 1	CDK1	O14757-T362	O14757	CHK1	362	T	LNSQLLGTPGSSQNP	FALSE	FALSE	0.8838193049276122	TRUE	S/T	S/T	0.999815	0.765	0.539	0.447	0.186
P06493	Cyclin-dependent kinase 1	CDK1	O14757-T378	O14757	CHK1	378	T	QRLVKRMTRFFTKLD	FALSE	FALSE	0.6960576869779964	TRUE	S/T	S/T	3.03848e-5	0.765	0.539	0.447	0.186
P06493	Cyclin-dependent kinase 1	CDK1	O14757-T382	O14757	CHK1	382	T	KRMTRFFTKLDADKS	FALSE	FALSE	0.7141252035332895	TRUE	S/T	S/T	3.76434e-4	0.765	0.539	0.447	0.186
P06493	Cyclin-dependent kinase 1	CDK1	O14757-Y390	O14757	CHK1	390	Y	KLDADKSYQCLKETC	FALSE	FALSE	0.7884359443831415	TRUE	S/T	Y	2.50524e-7	0.765	0.539	0.447	0.186
P06493	Cyclin-dependent kinase 1	CDK1	O14770-S195	O14770	MEIS2	195	S	VIDERDGSSKSDHEE	FALSE	FALSE	0.5155455835753672	FALSE	S/T	S/T	4.81696e-4	0.578	0.29	0.0495	0.106
P06493	Cyclin-dependent kinase 1	CDK1	O14770-S196	O14770	MEIS2	196	S	IDERDGSSKSDHEEL	FALSE	FALSE	0.5245664139992616	FALSE	S/T	S/T	3.67006e-4	0.578	0.29	0.0495	0.106
P06493	Cyclin-dependent kinase 1	CDK1	O14770-S198	O14770	MEIS2	198	S	ERDGSSKSDHEELSG	FALSE	FALSE	0.5161181841664969	FALSE	S/T	S/T	1.50847e-4	0.578	0.29	0.0495	0.106
P06493	Cyclin-dependent kinase 1	CDK1	O14770-S204	O14770	MEIS2	204	S	KSDHEELSGSSTNLA	FALSE	FALSE	0.555784197792556	FALSE	S/T	S/T	0.00956664	0.578	0.29	0.0495	0.106
P06493	Cyclin-dependent kinase 1	CDK1	O14770-S206	O14770	MEIS2	206	S	DHEELSGSSTNLADH	FALSE	FALSE	0.5152143885708387	FALSE	S/T	S/T	6.34608e-4	0.578	0.29	0.0495	0.106
P06493	Cyclin-dependent kinase 1	CDK1	O14770-S207	O14770	MEIS2	207	S	HEELSGSSTNLADHN	FALSE	FALSE	0.5138244155764796	FALSE	S/T	S/T	0.00153183	0.578	0.29	0.0495	0.106
P06493	Cyclin-dependent kinase 1	CDK1	O14770-T208	O14770	MEIS2	208	T	EELSGSSTNLADHNP	FALSE	FALSE	0.5233499429306085	FALSE	S/T	S/T	2.26453e-4	0.578	0.29	0.0495	0.106
P06493	Cyclin-dependent kinase 1	CDK1	O14773-S256	O14773	TPP1	256	S	GNFAHQASVARVVGQ	FALSE	FALSE	0.6343112319002385	FALSE	S/T	S/T	0.113276	0.541	0.347	0.041	0.041
P06493	Cyclin-dependent kinase 1	CDK1	O14773-T201	O14773	TPP1	201	T	VGLHLGVTPSVIRKR	TRUE	TRUE	0.7008837591183693	FALSE	S/T	S/T	0.999861	0.541	0.347	0.041	0.041
P06493	Cyclin-dependent kinase 1	CDK1	O14773-T478	O14773	TPP1	478	T	VSGTSASTPVFGGIL	FALSE	FALSE	0.6806075479299922	FALSE	S/T	S/T	0.997334	0.541	0.347	0.041	0.041
P06493	Cyclin-dependent kinase 1	CDK1	O14776-S422	O14776	TCRG1	422	S	PQVAIAASPATLAGA	FALSE	FALSE	0.5085258964428618	FALSE	S/T	S/T	0.999092	0.513	0.196	0.041	0.041
P06493	Cyclin-dependent kinase 1	CDK1	O14776-T591	O14776	TCRG1	591	T	LKKLRHPTPTMLSIQ	FALSE	FALSE	0.514622188665928	FALSE	S/T	S/T	0.98922	0.513	0.196	0.041	0.041
P06493	Cyclin-dependent kinase 1	CDK1	O14777-S5	O14777	NDC80	5	S	___MKRSSVSSGGAG	FALSE	FALSE	0.5918882273197187	FALSE	S/T	S/T	0.00440087	0.713	0.384	0.5115	0.041
P06493	Cyclin-dependent kinase 1	CDK1	O14777-S15	O14777	NDC80	15	S	SGGAGRLSMQELRSQ	FALSE	FALSE	0.5399467032790972	FALSE	S/T	S/T	1.95464e-9	0.713	0.384	0.5115	0.041
P06493	Cyclin-dependent kinase 1	CDK1	O14777-S44	O14777	NDC80	44	S	KPTFGKLSINKPTSE	FALSE	FALSE	0.6473060098868154	FALSE	S/T	S/T	0.00109296	0.713	0.384	0.5115	0.041
P06493	Cyclin-dependent kinase 1	CDK1	O14777-S50	O14777	NDC80	50	S	LSINKPTSERKVSLF	FALSE	FALSE	0.6186720679877926	FALSE	S/T	S/T	0.00154669	0.713	0.384	0.5115	0.041
P06493	Cyclin-dependent kinase 1	CDK1	O14777-S55	O14777	NDC80	55	S	PTSERKVSLFGKRTS	FALSE	FALSE	0.6567459337160966	FALSE	S/T	S/T	8.13813e-5	0.713	0.384	0.5115	0.041
P06493	Cyclin-dependent kinase 1	CDK1	O14777-S62	O14777	NDC80	62	S	SLFGKRTSGHGSRNS	FALSE	FALSE	0.5889323365808397	FALSE	S/T	S/T	0.0065572	0.713	0.384	0.5115	0.041
P06493	Cyclin-dependent kinase 1	CDK1	O14777-S66	O14777	NDC80	66	S	KRTSGHGSRNSQLGI	FALSE	FALSE	0.6528293146563741	FALSE	S/T	S/T	1.17735e-4	0.713	0.384	0.5115	0.041
P06493	Cyclin-dependent kinase 1	CDK1	O14777-S69	O14777	NDC80	69	S	SGHGSRNSQLGIFSS	FALSE	FALSE	0.65516491698508	FALSE	S/T	S/T	1.02945e-4	0.713	0.384	0.5115	0.041
P06493	Cyclin-dependent kinase 1	CDK1	O14777-S75	O14777	NDC80	75	S	NSQLGIFSSSEKIKD	FALSE	FALSE	0.6506693860991488	FALSE	S/T	S/T	9.52879e-4	0.713	0.384	0.5115	0.041
P06493	Cyclin-dependent kinase 1	CDK1	O14777-S76	O14777	NDC80	76	S	SQLGIFSSSEKIKDP	FALSE	FALSE	0.7790287038127575	FALSE	S/T	S/T	0.0349607	0.713	0.384	0.5115	0.041
P06493	Cyclin-dependent kinase 1	CDK1	O14777-S77	O14777	NDC80	77	S	QLGIFSSSEKIKDPR	FALSE	FALSE	0.6553293146563741	FALSE	S/T	S/T	1.14243e-4	0.713	0.384	0.5115	0.041
P06493	Cyclin-dependent kinase 1	CDK1	O14777-S165	O14777	NDC80	165	S	LGYPFALSKSSMYTV	FALSE	FALSE	0.6673892925480795	FALSE	S/T	S/T	6.06374e-4	0.713	0.384	0.5115	0.041
P06493	Cyclin-dependent kinase 1	CDK1	O14777-S201	O14777	NDC80	201	S	IHTAMKESSPLFDDG	FALSE	FALSE	0.6557482503184132	FALSE	S/T	S/T	8.83614e-5	0.713	0.384	0.5115	0.041
P06493	Cyclin-dependent kinase 1	CDK1	O14777-S202	O14777	NDC80	202	S	HTAMKESSPLFDDGQ	FALSE	FALSE	0.847799906959989	FALSE	S/T	S/T	0.95718	0.713	0.384	0.5115	0.041
P06493	Cyclin-dependent kinase 1	CDK1	O14777-S530	O14777	NDC80	530	S	EEDEKCASELESLEK	FALSE	FALSE	0.6586793895290903	FALSE	S/T	S/T	1.53562e-4	0.713	0.384	0.5115	0.041
P06493	Cyclin-dependent kinase 1	CDK1	O14777-S595	O14777	NDC80	595	S	MVATHVGSVEKHLEE	FALSE	FALSE	0.8161560714391167	FALSE	S/T	S/T	0.142308	0.713	0.384	0.5115	0.041
P06493	Cyclin-dependent kinase 1	CDK1	O14777-S616	O14777	NDC80	616	S	REYEECMSEDLSENI	FALSE	FALSE	0.6493831375688227	FALSE	S/T	S/T	4.39821e-5	0.713	0.384	0.5115	0.041
P06493	Cyclin-dependent kinase 1	CDK1	O14777-T31	O14777	NDC80	31	T	VNKQGLYTPQTKEKP	FALSE	FALSE	0.8582934071956502	FALSE	S/T	S/T	0.999209	0.713	0.384	0.5115	0.041
P06493	Cyclin-dependent kinase 1	CDK1	O14777-T39	O14777	NDC80	39	T	PQTKEKPTFGKLSIN	FALSE	FALSE	0.5598146792747324	FALSE	S/T	S/T	8.94546e-9	0.713	0.384	0.5115	0.041
P06493	Cyclin-dependent kinase 1	CDK1	O14777-T49	O14777	NDC80	49	T	KLSINKPTSERKVSL	FALSE	FALSE	0.5901890948608096	FALSE	S/T	S/T	0.00610056	0.713	0.384	0.5115	0.041
P06493	Cyclin-dependent kinase 1	CDK1	O14777-T61	O14777	NDC80	61	T	VSLFGKRTSGHGSRN	FALSE	FALSE	0.6604506500801368	FALSE	S/T	S/T	4.62112e-4	0.713	0.384	0.5115	0.041
P06493	Cyclin-dependent kinase 1	CDK1	O14777-T502	O14777	NDC80	502	T	ESKRSVRTLKEEVQK	FALSE	FALSE	0.6495368018714232	FALSE	S/T	S/T	4.08508e-5	0.713	0.384	0.5115	0.041
P06493	Cyclin-dependent kinase 1	CDK1	O14777-T591	O14777	NDC80	591	T	RLLEMVATHVGSVEK	FALSE	FALSE	0.5598146792747324	FALSE	S/T	S/T	8.68934e-9	0.713	0.384	0.5115	0.041
P06493	Cyclin-dependent kinase 1	CDK1	O14777-Y30	O14777	NDC80	30	Y	DVNKQGLYTPQTKEK	FALSE	FALSE	0.5767606803071604	FALSE	S/T	Y	1.14225e-4	0.713	0.384	0.5115	0.041
P06493	Cyclin-dependent kinase 1	CDK1	O14777-Y361	O14777	NDC80	361	Y	NIIDNQKYSVADIER	FALSE	FALSE	0.5649332012890125	FALSE	S/T	Y	2.81064e-6	0.713	0.384	0.5115	0.041
P06493	Cyclin-dependent kinase 1	CDK1	O14777-Y458	O14777	NDC80	458	Y	VKYRAQVYVPLKELL	FALSE	FALSE	0.5656249404369427	FALSE	S/T	Y	4.51014e-5	0.713	0.384	0.5115	0.041
P06493	Cyclin-dependent kinase 1	CDK1	O14786-T316	O14786	NRP1	316	T	NYPENGWTPGEDSYR	FALSE	FALSE	0.669569753161505	FALSE	S/T	S/T	0.997075	0.501	0.341	0.041	0.041
P06493	Cyclin-dependent kinase 1	CDK1	O14795-S16	O14795	UN13B	16	S	KRAKFQGSPDKFNTY	FALSE	FALSE	0.5341683090421641	FALSE	S/T	S/T	0.999877	0.537	0.232	0.041	0.041
P06493	Cyclin-dependent kinase 1	CDK1	O14795-S222	O14795	UN13B	222	S	QFPVPVRSPQQLLLQ	FALSE	FALSE	0.552837724069716	FALSE	S/T	S/T	0.998537	0.537	0.232	0.041	0.041
P06493	Cyclin-dependent kinase 1	CDK1	O14795-S254	O14795	UN13B	254	S	YPERRAISPTSSSRY	FALSE	FALSE	0.552837724069716	FALSE	S/T	S/T	0.998587	0.537	0.232	0.041	0.041
P06493	Cyclin-dependent kinase 1	CDK1	O14795-S367	O14795	UN13B	367	S	FPEENASSPFTQARA	FALSE	FALSE	0.538219834766521	FALSE	S/T	S/T	0.99962	0.537	0.232	0.041	0.041
P06493	Cyclin-dependent kinase 1	CDK1	O14795-S912	O14795	UN13B	912	S	MKVQELQSPPRASQV	FALSE	FALSE	0.5391512337015311	FALSE	S/T	S/T	0.999901	0.537	0.232	0.041	0.041
P06493	Cyclin-dependent kinase 1	CDK1	O14795-S1251	O14795	UN13B	1251	S	VRGTGNASPDARASA	FALSE	FALSE	0.552837724069716	FALSE	S/T	S/T	0.998663	0.537	0.232	0.041	0.041
P06493	Cyclin-dependent kinase 1	CDK1	O14802-S24	O14802	RPC1	24	S	HICFGMKSPEEMRQQ	FALSE	FALSE	0.787763254223354	FALSE	S/T	S/T	0.998785	0.611	0.178	0.06	0.099
P06493	Cyclin-dependent kinase 1	CDK1	O14802-S370	O14802	RPC1	370	S	FSGRTVISPDPNLRI	FALSE	FALSE	0.7887750408295974	FALSE	S/T	S/T	0.999273	0.611	0.178	0.06	0.099
P06493	Cyclin-dependent kinase 1	CDK1	O14813-S202	O14813	PHX2A	202	S	PPAPGLASPRLSPSP	FALSE	FALSE	0.5277653426447388	FALSE	S/T	S/T	0.999679	0.515	0.236	0.041	0.041
P06493	Cyclin-dependent kinase 1	CDK1	O14813-S206	O14813	PHX2A	206	S	GLASPRLSPSPLPVA	FALSE	FALSE	0.5305485219327493	FALSE	S/T	S/T	0.999568	0.515	0.236	0.041	0.041
P06493	Cyclin-dependent kinase 1	CDK1	O14813-S208	O14813	PHX2A	208	S	ASPRLSPSPLPVALG	FALSE	FALSE	0.5287963771274974	FALSE	S/T	S/T	0.99963	0.515	0.236	0.041	0.041
P06493	Cyclin-dependent kinase 1	CDK1	O14818-S11	O14818	PSA7	11	S	DRAITVFSPDGHLFQ	FALSE	FALSE	0.8266618679212401	FALSE	S/T	S/T	0.999219	0.642	0.455	0.0695	0.05
P06493	Cyclin-dependent kinase 1	CDK1	O14818-S49	O14818	PSA7	49	S	VLGVEKKSVAKLQDE	FALSE	FALSE	0.6043629485054973	FALSE	S/T	S/T	0.0272249	0.642	0.455	0.0695	0.05
P06493	Cyclin-dependent kinase 1	CDK1	O14818-S167	O14818	PSA7	167	S	AIGRGAKSVREFLEK	FALSE	FALSE	0.5109959887738077	FALSE	S/T	S/T	0.0126837	0.642	0.455	0.0695	0.05
P06493	Cyclin-dependent kinase 1	CDK1	O14818-S201	O14818	PSA7	201	S	ALLEVVQSGGKNIEL	FALSE	FALSE	0.7014162049025384	FALSE	S/T	S/T	0.133	0.642	0.455	0.0695	0.05
P06493	Cyclin-dependent kinase 1	CDK1	O14827-S471	O14827	RGRF2	471	S	GSLIQVPSVERGKLS	FALSE	FALSE	0.6679378903283829	FALSE	S/T	S/T	0.184412	0.583	0.214	0.0465	0.063
P06493	Cyclin-dependent kinase 1	CDK1	O14827-S718	O14827	RGRF2	718	S	EHLVDGKSPRLCRKF	FALSE	FALSE	0.7680619273467947	FALSE	S/T	S/T	0.995884	0.583	0.214	0.0465	0.063
P06493	Cyclin-dependent kinase 1	CDK1	O14827-S749	O14827	RGRF2	749	S	ARKLSLTSPLNSKIG	FALSE	FALSE	0.7676717261607057	FALSE	S/T	S/T	0.999254	0.583	0.214	0.0465	0.063
P06493	Cyclin-dependent kinase 1	CDK1	O14827-S776	O14827	RGRF2	776	S	TTQSPAASPPPHTGQ	FALSE	FALSE	0.771776797470536	FALSE	S/T	S/T	0.999889	0.583	0.214	0.0465	0.063
P06493	Cyclin-dependent kinase 1	CDK1	O14827-S794	O14827	RGRF2	794	S	DLSRGLSSPEQSPGT	FALSE	FALSE	0.7531556012834045	FALSE	S/T	S/T	0.999682	0.583	0.214	0.0465	0.063
P06493	Cyclin-dependent kinase 1	CDK1	O14827-S798	O14827	RGRF2	798	S	GLSSPEQSPGTVEEN	FALSE	FALSE	0.7736280589879542	FALSE	S/T	S/T	0.998669	0.583	0.214	0.0465	0.063
P06493	Cyclin-dependent kinase 1	CDK1	O14827-S848	O14827	RGRF2	848	S	AADTTELSPCRSPST	FALSE	FALSE	0.784034163046361	FALSE	S/T	S/T	0.999937	0.583	0.214	0.0465	0.063
P06493	Cyclin-dependent kinase 1	CDK1	O14827-S852	O14827	RGRF2	852	S	TELSPCRSPSTPRHL	FALSE	FALSE	0.7688264880654676	FALSE	S/T	S/T	0.999411	0.583	0.214	0.0465	0.063
P06493	Cyclin-dependent kinase 1	CDK1	O14827-S854	O14827	RGRF2	854	S	LSPCRSPSTPRHLRY	FALSE	FALSE	0.5880986775463669	FALSE	S/T	S/T	0.0433387	0.583	0.214	0.0465	0.063
P06493	Cyclin-dependent kinase 1	CDK1	O14827-T855	O14827	RGRF2	855	T	SPCRSPSTPRHLRYR	FALSE	FALSE	0.7621097163567842	FALSE	S/T	S/T	0.999136	0.583	0.214	0.0465	0.063
P06493	Cyclin-dependent kinase 1	CDK1	O14828-S76	O14828	SCAM3	76	S	LQPSRKLSPTEPKNY	FALSE	FALSE	0.5021791730660815	FALSE	S/T	S/T	0.99849	0.554	0.116	0.041	0.041
P06493	Cyclin-dependent kinase 1	CDK1	O14830-S357	O14830	PPE2	357	S	ESRSLPSSPLRLGSY	FALSE	FALSE	0.6478159183809045	FALSE	S/T	S/T	0.99991	0.551	0.261	0.041	0.106
P06493	Cyclin-dependent kinase 1	CDK1	O14830-T410	O14830	PPE2	410	T	QQAGLLVTGEKEEPS	FALSE	FALSE	0.5026396355231999	FALSE	S/T	S/T	0.0649992	0.551	0.261	0.041	0.106
P06493	Cyclin-dependent kinase 1	CDK1	O14830-T530	O14830	PPE2	530	T	VKLGPALTPHIVQYQ	FALSE	FALSE	0.6593150363720669	FALSE	S/T	S/T	0.997442	0.551	0.261	0.041	0.106
P06493	Cyclin-dependent kinase 1	CDK1	O14867-S196	O14867	BACH1	196	S	YQGNAKASPPLQDSA	FALSE	FALSE	0.719611058947022	FALSE	S/T	S/T	0.995999	0.635	0.291	0.041	0.041
P06493	Cyclin-dependent kinase 1	CDK1	O14867-S417	O14867	BACH1	417	S	TPCQMQLSPAVAKDG	FALSE	FALSE	0.7070703084580325	FALSE	S/T	S/T	0.999873	0.635	0.291	0.041	0.041
P06493	Cyclin-dependent kinase 1	CDK1	O14867-S445	O14867	BACH1	445	S	LGIRISESPEPGQRT	FALSE	FALSE	0.7026429240007841	FALSE	S/T	S/T	0.999677	0.635	0.291	0.041	0.041
P06493	Cyclin-dependent kinase 1	CDK1	O14867-T181	O14867	BACH1	181	T	LENKNVQTPQCKLRR	FALSE	FALSE	0.7167772780029245	FALSE	S/T	S/T	0.998805	0.635	0.291	0.041	0.041
P06493	Cyclin-dependent kinase 1	CDK1	O14867-T551	O14867	BACH1	551	T	LLKMHKLTPEQLDCI	FALSE	FALSE	0.6964831446929647	FALSE	S/T	S/T	0.947676	0.635	0.291	0.041	0.041
P06493	Cyclin-dependent kinase 1	CDK1	O14879-S203	O14879	IFIT3	203	S	LKQAIELSPDNQYVK	FALSE	FALSE	0.7699611721063551	FALSE	S/T	S/T	0.999389	0.601	0.205	0.0515	0.0845
P06493	Cyclin-dependent kinase 1	CDK1	O14879-S237	O14879	IFIT3	237	S	VEEALEKSPCQTDVL	FALSE	FALSE	0.7718133033032116	FALSE	S/T	S/T	0.998771	0.601	0.205	0.0515	0.0845
P06493	Cyclin-dependent kinase 1	CDK1	O14879-S478	O14879	IFIT3	478	S	GQGAVSSSPRELLSN	FALSE	FALSE	0.768396636636545	FALSE	S/T	S/T	0.998969	0.601	0.205	0.0515	0.0845
P06493	Cyclin-dependent kinase 1	CDK1	O14879-T271	O14879	IFIT3	271	T	FQRVLESTPNNGYLY	FALSE	FALSE	0.7761188588587673	FALSE	S/T	S/T	0.998151	0.601	0.205	0.0515	0.0845
P06493	Cyclin-dependent kinase 1	CDK1	O14893-S166	O14893	GEMI2	166	S	VGPATNESPGIDYVQ	FALSE	FALSE	0.7951291765547597	FALSE	S/T	S/T	0.994446	0.65	0.176	0.13	0.041
P06493	Cyclin-dependent kinase 1	CDK1	O14893-T48	O14893	GEMI2	48	T	DPSVPPRTPQEYLRR	FALSE	FALSE	0.7935623271791047	FALSE	S/T	S/T	0.999305	0.65	0.176	0.13	0.041
P06493	Cyclin-dependent kinase 1	CDK1	O14896-S47	O14896	IRF6	47	S	WKHATRHSPQQEEEN	FALSE	FALSE	0.8194401640322662	FALSE	S/T	S/T	0.994773	0.72	0.326	0.041	0.041
P06493	Cyclin-dependent kinase 1	CDK1	O14896-S416	O14896	IRF6	416	S	DFTRSFDSGSVRLQI	FALSE	FALSE	0.523455331217765	FALSE	S/T	S/T	0.0178519	0.72	0.326	0.041	0.041
P06493	Cyclin-dependent kinase 1	CDK1	O14896-S424	O14896	IRF6	424	S	GSVRLQISTPDIKDN	FALSE	FALSE	0.5029550892576949	FALSE	S/T	S/T	0.0088414	0.72	0.326	0.041	0.041
P06493	Cyclin-dependent kinase 1	CDK1	O14896-T425	O14896	IRF6	425	T	SVRLQISTPDIKDNI	FALSE	FALSE	0.8168359973655994	FALSE	S/T	S/T	0.994521	0.72	0.326	0.041	0.041
P06493	Cyclin-dependent kinase 1	CDK1	O14901-S111	O14901	KLF11	111	S	LCITPPQSPDLVEPS	FALSE	FALSE	0.703621939644392	FALSE	S/T	S/T	0.998366	0.642	0.295	0.041	0.041
P06493	Cyclin-dependent kinase 1	CDK1	O14901-S124	O14901	KLF11	124	S	PSTRTPVSPQVTDSK	FALSE	FALSE	0.6889259137429966	FALSE	S/T	S/T	0.99983	0.642	0.295	0.041	0.041
P06493	Cyclin-dependent kinase 1	CDK1	O14901-S166	O14901	KLF11	166	S	GLEPVPSSPCRAKGT	FALSE	FALSE	0.6703683710392484	FALSE	S/T	S/T	0.999987	0.642	0.295	0.041	0.041
P06493	Cyclin-dependent kinase 1	CDK1	O14901-S260	O14901	KLF11	260	S	PGAVQTCSPKNYEND	FALSE	FALSE	0.6870176945474952	FALSE	S/T	S/T	0.993788	0.642	0.295	0.041	0.041
P06493	Cyclin-dependent kinase 1	CDK1	O14901-S503	O14901	KLF11	503	S	ASAESPGSPLVSMPA	FALSE	FALSE	0.6698979500373308	FALSE	S/T	S/T	0.999917	0.642	0.295	0.041	0.041
P06493	Cyclin-dependent kinase 1	CDK1	O14901-T73	O14901	KLF11	73	T	LLRIRPLTPVSDSGD	FALSE	FALSE	0.7007419778984311	FALSE	S/T	S/T	0.996326	0.642	0.295	0.041	0.041
P06493	Cyclin-dependent kinase 1	CDK1	O14901-T107	O14901	KLF11	107	T	SLSTLCITPPQSPDL	FALSE	FALSE	0.6974931321429839	FALSE	S/T	S/T	0.999289	0.642	0.295	0.041	0.041
P06493	Cyclin-dependent kinase 1	CDK1	O14901-T419	O14901	KLF11	419	T	KAHLRTHTGEKPFNC	FALSE	FALSE	0.5689610182612063	FALSE	S/T	S/T	0.062501	0.642	0.295	0.041	0.041
P06493	Cyclin-dependent kinase 1	CDK1	O14901-T449	O14901	KLF11	449	T	SRHRRTHTGEKKFVC	FALSE	FALSE	0.5537884564538018	FALSE	S/T	S/T	0.05761	0.642	0.295	0.041	0.041
P06493	Cyclin-dependent kinase 1	CDK1	O14908-S68	O14908	GIPC1	68	S	HTQLAHGSPTGRIEG	FALSE	FALSE	0.6277060429809066	FALSE	S/T	S/T	0.999375	0.569	0.258	0.041	0.1135
P06493	Cyclin-dependent kinase 1	CDK1	O14920-S4	O14920	IKKB	4	S	____MSWSPSLTTQT	FALSE	FALSE	0.5689117703480064	TRUE	S/T	S/T	0.999468	0.624	0.402	0.041	0.041
P06493	Cyclin-dependent kinase 1	CDK1	O14920-S402	O14920	IKKB	402	S	ITYETQISPRPQPES	FALSE	FALSE	0.6150869672829964	TRUE	S/T	S/T	0.999848	0.624	0.402	0.041	0.041
P06493	Cyclin-dependent kinase 1	CDK1	O14920-S550	O14920	IKKB	550	S	DIVDLQRSPMGRKQG	FALSE	FALSE	0.6174496640177862	TRUE	S/T	S/T	0.999881	0.624	0.402	0.041	0.041
P06493	Cyclin-dependent kinase 1	CDK1	O14920-S672	O14920	IKKB	672	S	VRGPVSGSPDSMNAS	FALSE	FALSE	0.6041452240722551	TRUE	S/T	S/T	0.999792	0.624	0.402	0.041	0.041
P06493	Cyclin-dependent kinase 1	CDK1	O14929-S361	O14929	HAT1	361	S	DIKRRLISPYKKKQR	FALSE	FALSE	0.9010198014401344	FALSE	S/T	S/T	0.999972	0.697	0.245	0.207	0.041
P06493	Cyclin-dependent kinase 1	CDK1	O14929-T245	O14929	HAT1	245	T	VSQMLILTPFQGQGH	FALSE	FALSE	0.9049554360220444	FALSE	S/T	S/T	0.998333	0.697	0.245	0.207	0.041
P06493	Cyclin-dependent kinase 1	CDK1	O14936-T182	O14936	CSKP	182	T	VAGGRVGTPHFMAPE	FALSE	FALSE	0.5123818974155422	TRUE	S/T	S/T	0.997725	0.583	0.315	0.041	0.041
P06493	Cyclin-dependent kinase 1	CDK1	O14939-S134	O14939	PLD2	134	S	ARFAVAYSPARDAGN	FALSE	FALSE	0.6271066273210554	FALSE	S/T	S/T	0.999499	0.424	0.286	0.041	0.041
P06493	Cyclin-dependent kinase 1	CDK1	O14939-S888	O14939	PLD2	888	S	VEPLATVSPPLARSE	FALSE	FALSE	0.641487672926669	FALSE	S/T	S/T	0.998643	0.424	0.286	0.041	0.041
P06493	Cyclin-dependent kinase 1	CDK1	O14939-T99	O14939	PLD2	99	T	THGDFSWTTKKKYRH	FALSE	FALSE	0.5132560260267378	FALSE	S/T	S/T	0.107492	0.424	0.286	0.041	0.041
P06493	Cyclin-dependent kinase 1	CDK1	O14939-T488	O14939	PLD2	488	T	SAASQPPTPRPDSPA	FALSE	FALSE	0.6329788948879675	FALSE	S/T	S/T	0.999336	0.424	0.286	0.041	0.041
P06493	Cyclin-dependent kinase 1	CDK1	O14948-S326	O14948	TFEC	326	S	DPLLSATSPAVSKES	FALSE	FALSE	0.6227977326817848	FALSE	S/T	S/T	0.999844	0.564	0.191	0.041	0.041
P06493	Cyclin-dependent kinase 1	CDK1	O14949-S20	O14949	QCR8	20	S	HVISYSLSPFEQRAY	FALSE	FALSE	0.5490706696167871	FALSE	S/T	S/T	0.99894	0.517	0.171	0.041	0.041
P06493	Cyclin-dependent kinase 1	CDK1	O14950-T10	O14950	ML12B	10	T	SKKAKTKTTKKRPQR	FALSE	FALSE	0.5038501571568419	FALSE	S/T	S/T	0.0653084	0.542	0.093	0.045	0.0465
P06493	Cyclin-dependent kinase 1	CDK1	O14964-S240	O14964	HGS	240	S	LPPEYLTSPLSQQSQ	FALSE	FALSE	0.7163156486572058	FALSE	S/T	S/T	0.998703	0.6	0.355	0.041	0.041
P06493	Cyclin-dependent kinase 1	CDK1	O14964-S310	O14964	HGS	310	S	PASSLYSSPVNSSAP	FALSE	FALSE	0.7363671064974758	FALSE	S/T	S/T	0.999676	0.6	0.355	0.041	0.041
P06493	Cyclin-dependent kinase 1	CDK1	O14964-S345	O14964	HGS	345	S	KQEEARKSPTPSAPV	FALSE	FALSE	0.7030488474234766	FALSE	S/T	S/T	0.999353	0.6	0.355	0.041	0.041
P06493	Cyclin-dependent kinase 1	CDK1	O14964-T347	O14964	HGS	347	T	EEARKSPTPSAPVPL	FALSE	FALSE	0.7193401030667723	FALSE	S/T	S/T	0.998973	0.6	0.355	0.041	0.041
P06493	Cyclin-dependent kinase 1	CDK1	O14965-S4	O14965	AURKA	4	S	____MDRSKENCISG	FALSE	FALSE	0.5886225867935273	TRUE	S/T	S/T	5.27857e-4	0.758	0.588	0.503	0.4605
P06493	Cyclin-dependent kinase 1	CDK1	O14965-S10	O14965	AURKA	10	S	RSKENCISGPVKATA	FALSE	FALSE	0.7831080891734046	TRUE	S/T	S/T	0.095678	0.758	0.588	0.503	0.4605
P06493	Cyclin-dependent kinase 1	CDK1	O14965-S41	O14965	AURKA	41	S	QNPLPVNSGQAQRVL	FALSE	FALSE	0.774788020076091	TRUE	S/T	S/T	0.0747545	0.758	0.588	0.503	0.4605
P06493	Cyclin-dependent kinase 1	CDK1	O14965-S51	O14965	AURKA	51	S	AQRVLCPSNSSQRVP	FALSE	FALSE	0.6176241237313321	TRUE	S/T	S/T	0.00502781	0.758	0.588	0.503	0.4605
P06493	Cyclin-dependent kinase 1	CDK1	O14965-S53	O14965	AURKA	53	S	RVLCPSNSSQRVPLQ	FALSE	FALSE	0.7345868883889279	TRUE	S/T	S/T	0.0318139	0.758	0.588	0.503	0.4605
P06493	Cyclin-dependent kinase 1	CDK1	O14965-S54	O14965	AURKA	54	S	VLCPSNSSQRVPLQA	FALSE	FALSE	0.5829448528339385	TRUE	S/T	S/T	7.68348e-4	0.758	0.588	0.503	0.4605
P06493	Cyclin-dependent kinase 1	CDK1	O14965-S66	O14965	AURKA	66	S	LQAQKLVSSHKPVQN	FALSE	FALSE	0.7389658094385068	TRUE	S/T	S/T	0.038298	0.758	0.588	0.503	0.4605
P06493	Cyclin-dependent kinase 1	CDK1	O14965-S67	O14965	AURKA	67	S	QAQKLVSSHKPVQNQ	FALSE	FALSE	0.6270423807209916	TRUE	S/T	S/T	3.94009e-8	0.758	0.588	0.503	0.4605
P06493	Cyclin-dependent kinase 1	CDK1	O14965-S83	O14965	AURKA	83	S	QKQLQATSVPHPVSR	FALSE	FALSE	0.7408405101567829	TRUE	S/T	S/T	0.0398821	0.758	0.588	0.503	0.4605
P06493	Cyclin-dependent kinase 1	CDK1	O14965-S89	O14965	AURKA	89	S	TSVPHPVSRPLNNTQ	FALSE	FALSE	0.6021101575625756	TRUE	S/T	S/T	2.33206e-4	0.758	0.588	0.503	0.4605
P06493	Cyclin-dependent kinase 1	CDK1	O14965-S98	O14965	AURKA	98	S	PLNNTQKSKQPLPSA	FALSE	FALSE	0.6217574570646655	TRUE	S/T	S/T	0.00440474	0.758	0.588	0.503	0.4605
P06493	Cyclin-dependent kinase 1	CDK1	O14965-S104	O14965	AURKA	104	S	KSKQPLPSAPENNPE	FALSE	FALSE	0.7362862694869329	TRUE	S/T	S/T	0.0362968	0.758	0.588	0.503	0.4605
P06493	Cyclin-dependent kinase 1	CDK1	O14965-S116	O14965	AURKA	116	S	NPEEELASKQKNEES	FALSE	FALSE	0.6999449101777938	TRUE	S/T	S/T	0.0229182	0.758	0.588	0.503	0.4605
P06493	Cyclin-dependent kinase 1	CDK1	O14965-S226	O14965	AURKA	226	S	YRELQKLSKFDEQRT	FALSE	FALSE	0.6019713820523713	TRUE	S/T	S/T	2.4604e-4	0.758	0.588	0.503	0.4605
P06493	Cyclin-dependent kinase 1	CDK1	O14965-S266	O14965	AURKA	266	S	PENLLLGSAGELKIA	FALSE	FALSE	0.6999449101777938	TRUE	S/T	S/T	0.0236347	0.758	0.588	0.503	0.4605
P06493	Cyclin-dependent kinase 1	CDK1	O14965-S278	O14965	AURKA	278	S	KIADFGWSVHAPSSR	FALSE	FALSE	0.7680261153141862	TRUE	S/T	S/T	0.0772889	0.758	0.588	0.503	0.4605
P06493	Cyclin-dependent kinase 1	CDK1	O14965-S284	O14965	AURKA	284	S	WSVHAPSSRRTTLCG	FALSE	FALSE	0.6190167309583737	TRUE	S/T	S/T	8.17019e-5	0.758	0.588	0.503	0.4605
P06493	Cyclin-dependent kinase 1	CDK1	O14965-S342	O14965	AURKA	342	S	QETYKRISRVEFTFP	FALSE	FALSE	0.6339333976250404	TRUE	S/T	S/T	5.10936e-5	0.758	0.588	0.503	0.4605
P06493	Cyclin-dependent kinase 1	CDK1	O14965-S369	O14965	AURKA	369	S	RLLKHNPSQRPMLRE	FALSE	FALSE	0.6071926972451152	TRUE	S/T	S/T	2.08112e-4	0.758	0.588	0.503	0.4605
P06493	Cyclin-dependent kinase 1	CDK1	O14965-S391	O14965	AURKA	391	S	TANSSKPSNCQNKES	FALSE	FALSE	0.5912139004529859	TRUE	S/T	S/T	9.42085e-4	0.758	0.588	0.503	0.4605
P06493	Cyclin-dependent kinase 1	CDK1	O14965-T16	O14965	AURKA	16	T	ISGPVKATAPVGGPK	FALSE	FALSE	0.7552213534094243	TRUE	S/T	S/T	0.0526511	0.758	0.588	0.503	0.4605
P06493	Cyclin-dependent kinase 1	CDK1	O14965-T287	O14965	AURKA	287	T	HAPSSRRTTLCGTLD	FALSE	FALSE	0.5855400909291765	TRUE	S/T	S/T	6.54826e-4	0.758	0.588	0.503	0.4605
P06493	Cyclin-dependent kinase 1	CDK1	O14965-T288	O14965	AURKA	288	T	APSSRRTTLCGTLDY	FALSE	FALSE	0.6264836070600118	TRUE	S/T	S/T	1.2309e-5	0.758	0.588	0.503	0.4605
P06493	Cyclin-dependent kinase 1	CDK1	O14965-T292	O14965	AURKA	292	T	RRTTLCGTLDYLPPE	FALSE	FALSE	0.6336992706409136	TRUE	S/T	S/T	3.88554e-5	0.758	0.588	0.503	0.4605
P06493	Cyclin-dependent kinase 1	CDK1	O14965-Y148	O14965	AURKA	148	Y	KGKFGNVYLAREKQS	FALSE	FALSE	0.7436675683147649	TRUE	S/T	Y	1.10925e-5	0.758	0.588	0.503	0.4605
P06493	Cyclin-dependent kinase 1	CDK1	O14965-Y295	O14965	AURKA	295	Y	TLCGTLDYLPPEMIE	FALSE	FALSE	0.7526231238703207	TRUE	S/T	Y	8.58681e-7	0.758	0.588	0.503	0.4605
P06493	Cyclin-dependent kinase 1	CDK1	O14966-S130	O14966	RAB7L	130	S	LANKCDLSPWAVSRD	FALSE	FALSE	0.8118218714354863	FALSE	S/T	S/T	0.998742	0.709	0.337	0.041	0.041
P06493	Cyclin-dependent kinase 1	CDK1	O14966-S155	O14966	RAB7L	155	S	FTGWTETSVKENKNI	FALSE	FALSE	0.5426097914274333	FALSE	S/T	S/T	0.0163768	0.709	0.337	0.041	0.041
P06493	Cyclin-dependent kinase 1	CDK1	O14966-S185	O14966	RAB7L	185	S	TEDIMSLSTQGDYIN	FALSE	FALSE	0.5009297604336376	FALSE	S/T	S/T	0.00295333	0.709	0.337	0.041	0.041
P06493	Cyclin-dependent kinase 1	CDK1	O14966-T149	O14966	RAB7L	149	T	FSKENGFTGWTETSV	FALSE	FALSE	0.5022718187965529	FALSE	S/T	S/T	0.00267513	0.709	0.337	0.041	0.041
P06493	Cyclin-dependent kinase 1	CDK1	O14966-T154	O14966	RAB7L	154	T	GFTGWTETSVKENKN	FALSE	FALSE	0.5030837781960988	FALSE	S/T	S/T	0.00569868	0.709	0.337	0.041	0.041
P06493	Cyclin-dependent kinase 1	CDK1	O14974-S292	O14974	MYPT1	292	S	KKQNLLHSEKRDKKS	FALSE	FALSE	0.5169267036797938	FALSE	S/T	S/T	9.71489e-4	0.655	0.441	0.0455	0.113
P06493	Cyclin-dependent kinase 1	CDK1	O14974-S299	O14974	MYPT1	299	S	SEKRDKKSPLIESTA	FALSE	FALSE	0.9015721226859712	FALSE	S/T	S/T	0.987069	0.655	0.441	0.0455	0.113
P06493	Cyclin-dependent kinase 1	CDK1	O14974-S402	O14974	MYPT1	402	S	VTTPTVSSGQATPTS	FALSE	FALSE	0.7231462159547678	FALSE	S/T	S/T	0.0299202	0.655	0.441	0.0455	0.113
P06493	Cyclin-dependent kinase 1	CDK1	O14974-S409	O14974	MYPT1	409	S	SGQATPTSPIKKFPT	FALSE	FALSE	0.9212376623717404	FALSE	S/T	S/T	0.999982	0.655	0.441	0.0455	0.113
P06493	Cyclin-dependent kinase 1	CDK1	O14974-S422	O14974	MYPT1	422	S	PTTATKISPKEEERK	FALSE	FALSE	0.901505197982556	FALSE	S/T	S/T	0.996619	0.655	0.441	0.0455	0.113
P06493	Cyclin-dependent kinase 1	CDK1	O14974-S432	O14974	MYPT1	432	S	EEERKDESPATWRLG	FALSE	FALSE	0.9083853473286808	FALSE	S/T	S/T	0.998388	0.655	0.441	0.0455	0.113
P06493	Cyclin-dependent kinase 1	CDK1	O14974-S470	O14974	MYPT1	470	S	DTAGVTRSASSPRLS	FALSE	FALSE	0.6354436607447187	FALSE	S/T	S/T	0.0179139	0.655	0.441	0.0455	0.113
P06493	Cyclin-dependent kinase 1	CDK1	O14974-S473	O14974	MYPT1	473	S	GVTRSASSPRLSSSL	FALSE	FALSE	0.9083853473286808	FALSE	S/T	S/T	0.99830700000000006	0.655	0.441	0.0455	0.113
P06493	Cyclin-dependent kinase 1	CDK1	O14974-S525	O14974	MYPT1	525	S	DSSSLRTSSSYTRRK	FALSE	FALSE	0.5235134355275909	FALSE	S/T	S/T	7.70405e-4	0.655	0.441	0.0455	0.113
P06493	Cyclin-dependent kinase 1	CDK1	O14974-S618	O14974	MYPT1	618	S	NRLWAEDSTEKEKDS	FALSE	FALSE	0.7793030396907458	FALSE	S/T	S/T	0.0418808	0.655	0.441	0.0455	0.113
P06493	Cyclin-dependent kinase 1	CDK1	O14974-S781	O14974	MYPT1	781	S	TSSSTTPSSSLSTMS	FALSE	FALSE	0.503028304286574	FALSE	S/T	S/T	4.63266e-4	0.655	0.441	0.0455	0.113
P06493	Cyclin-dependent kinase 1	CDK1	O14974-S839	O14974	MYPT1	839	S	EDKSQPKSIRERRRP	FALSE	FALSE	0.5248801021942573	FALSE	S/T	S/T	6.83961e-4	0.655	0.441	0.0455	0.113
P06493	Cyclin-dependent kinase 1	CDK1	O14974-S886	O14974	MYPT1	886	S	KKETQTDSISRYETS	FALSE	FALSE	0.5207342100883653	FALSE	S/T	S/T	5.54041e-4	0.655	0.441	0.0455	0.113
P06493	Cyclin-dependent kinase 1	CDK1	O14974-S893	O14974	MYPT1	893	S	SISRYETSSTSAGDR	FALSE	FALSE	0.5143696829227731	FALSE	S/T	S/T	0.00105197	0.655	0.441	0.0455	0.113
P06493	Cyclin-dependent kinase 1	CDK1	O14974-S1029	O14974	MYPT1	1029	S	IRVISKLSK______	FALSE	FALSE	0.5074348450090004	FALSE	S/T	S/T	4.85971e-4	0.655	0.441	0.0455	0.113
P06493	Cyclin-dependent kinase 1	CDK1	O14974-T234	O14974	MYPT1	234	T	IKDYDGWTPLHAAAH	FALSE	FALSE	0.905139193482527	FALSE	S/T	S/T	0.998677	0.655	0.441	0.0455	0.113
P06493	Cyclin-dependent kinase 1	CDK1	O14974-T397	O14974	MYPT1	397	T	AAPVAVTTPTVSSGQ	FALSE	FALSE	0.9009960451369436	FALSE	S/T	S/T	0.999618	0.655	0.441	0.0455	0.113
P06493	Cyclin-dependent kinase 1	CDK1	O14974-T406	O14974	MYPT1	406	T	TVSSGQATPTSPIKK	FALSE	FALSE	0.906163952693142	FALSE	S/T	S/T	0.999177	0.655	0.441	0.0455	0.113
P06493	Cyclin-dependent kinase 1	CDK1	O14974-T417	O14974	MYPT1	417	T	PIKKFPTTATKISPK	FALSE	FALSE	0.8902614920482236	FALSE	S/T	S/T	0.221974	0.655	0.441	0.0455	0.113
P06493	Cyclin-dependent kinase 1	CDK1	O14974-T419	O14974	MYPT1	419	T	KKFPTTATKISPKEE	FALSE	FALSE	0.5162600370131271	FALSE	S/T	S/T	9.37374e-4	0.655	0.441	0.0455	0.113
P06493	Cyclin-dependent kinase 1	CDK1	O14974-T443	O14974	MYPT1	443	T	WRLGLRKTGSYGALA	FALSE	FALSE	0.5235134355275909	FALSE	S/T	S/T	7.76953e-4	0.655	0.441	0.0455	0.113
P06493	Cyclin-dependent kinase 1	CDK1	O14974-T453	O14974	MYPT1	453	T	YGALAEITASKEGQK	FALSE	FALSE	0.6444278063680575	FALSE	S/T	S/T	0.0223901	0.655	0.441	0.0455	0.113
P06493	Cyclin-dependent kinase 1	CDK1	O14974-T464	O14974	MYPT1	464	T	EGQKEKDTAGVTRSA	FALSE	FALSE	0.510158215278498	FALSE	S/T	S/T	0.0109131	0.655	0.441	0.0455	0.113
P06493	Cyclin-dependent kinase 1	CDK1	O14974-T573	O14974	MYPT1	573	T	SVPSTTSTPTVTSAA	FALSE	FALSE	0.906030385796284	FALSE	S/T	S/T	0.99941	0.655	0.441	0.0455	0.113
P06493	Cyclin-dependent kinase 1	CDK1	O14974-T575	O14974	MYPT1	575	T	PSTTSTPTVTSAAGL	FALSE	FALSE	0.5403391164262573	FALSE	S/T	S/T	0.0138482	0.655	0.441	0.0455	0.113
P06493	Cyclin-dependent kinase 1	CDK1	O14974-T631	O14974	MYPT1	631	T	DSVPTAVTIPVAPTV	FALSE	FALSE	0.5162600370131271	FALSE	S/T	S/T	9.40805e-4	0.655	0.441	0.0455	0.113
P06493	Cyclin-dependent kinase 1	CDK1	O14974-T671	O14974	MYPT1	671	T	ERRRSYLTPVRDEES	FALSE	FALSE	0.905139193482527	FALSE	S/T	S/T	0.998879	0.655	0.441	0.0455	0.113
P06493	Cyclin-dependent kinase 1	CDK1	O14974-T892	O14974	MYPT1	892	T	DSISRYETSSTSAGD	FALSE	FALSE	0.503028304286574	FALSE	S/T	S/T	4.57251e-4	0.655	0.441	0.0455	0.113
P06493	Cyclin-dependent kinase 1	CDK1	O14974-4-T612	O14974-4	MYPT1-4	612	T	TQSRSYLTPVRDEES	FALSE	FALSE	0.8280590428792657	FALSE	S/T	S/T	0.99883	0.655	0.441	0.041	0.041
P06493	Cyclin-dependent kinase 1	CDK1	O14975-S158	O14975	S27A2	158	S	GAKVLLVSPELQAAV	FALSE	FALSE	0.5145896344918498	FALSE	S/T	S/T	0.997855	0.635	0.169	0.041	0.041
P06493	Cyclin-dependent kinase 1	CDK1	O14976-S326	O14976	GAK	326	S	ARNVNPKSPITELLE	FALSE	FALSE	0.7401121503231921	TRUE	S/T	S/T	0.999039	0.653	0.392	0.0755	0.104
P06493	Cyclin-dependent kinase 1	CDK1	O14976-S456	O14976	GAK	456	S	HYAVYNLSPRTYRPS	FALSE	FALSE	0.7391899294484244	TRUE	S/T	S/T	0.999428	0.653	0.392	0.0755	0.104
P06493	Cyclin-dependent kinase 1	CDK1	O14976-S770	O14976	GAK	770	S	QYDAGAGSPEAEPTD	FALSE	FALSE	0.7420111137061557	TRUE	S/T	S/T	0.999693	0.653	0.392	0.0755	0.104
P06493	Cyclin-dependent kinase 1	CDK1	O14976-S780	O14976	GAK	780	S	AEPTDSDSPPSSSAD	FALSE	FALSE	0.7458111137061556	TRUE	S/T	S/T	0.999729	0.653	0.392	0.0755	0.104
P06493	Cyclin-dependent kinase 1	CDK1	O14976-S834	O14976	GAK	834	S	EVSDEGGSPISSEGQ	FALSE	FALSE	0.7438111137061556	TRUE	S/T	S/T	0.999748	0.653	0.392	0.0755	0.104
P06493	Cyclin-dependent kinase 1	CDK1	O14976-S939	O14976	GAK	939	S	EDPLLLASPAPPLSV	FALSE	FALSE	0.7381166692617113	TRUE	S/T	S/T	0.999873	0.653	0.392	0.0755	0.104
P06493	Cyclin-dependent kinase 1	CDK1	O14976-S1096	O14976	GAK	1096	S	LSSGLQGSPAGFPPG	FALSE	FALSE	0.7355750025950447	TRUE	S/T	S/T	0.999911	0.653	0.392	0.0755	0.104
P06493	Cyclin-dependent kinase 1	CDK1	O14976-S1154	O14976	GAK	1154	S	PNYASNFSVIGAREE	FALSE	FALSE	0.5233434091363638	TRUE	S/T	S/T	0.0633069	0.653	0.392	0.0755	0.104
P06493	Cyclin-dependent kinase 1	CDK1	O14976-T583	O14976	GAK	583	T	LVRAVVMTPVPLFSK	FALSE	FALSE	0.7438111137061556	TRUE	S/T	S/T	0.999751	0.653	0.392	0.0755	0.104
P06493	Cyclin-dependent kinase 1	CDK1	O14976-Y201	O14976	GAK	201	Y	SATTISHYPDYSWSA	FALSE	FALSE	0.6934308340011011	TRUE	S/T	Y	0.957427	0.653	0.392	0.0755	0.104
P06493	Cyclin-dependent kinase 1	CDK1	O14979-S241	O14979	HNRDL	241	S	KVFVGGLSPDTSEEQ	FALSE	FALSE	0.7310706623776612	FALSE	S/T	S/T	0.998521	0.539	0.138	0.041	0.113
P06493	Cyclin-dependent kinase 1	CDK1	O14980-S384	O14980	XPO1	384	S	AAELYRESPFSTSAS	FALSE	FALSE	0.9070473413626208	FALSE	S/T	S/T	0.996514	0.71	0.226	0.098	0.047
P06493	Cyclin-dependent kinase 1	CDK1	O14980-S391	O14980	XPO1	391	S	SPFSTSASPLLSGSQ	TRUE	TRUE	0.907625912791192	FALSE	S/T	S/T	0.998005	0.71	0.226	0.098	0.047
P06493	Cyclin-dependent kinase 1	CDK1	O14980-Y841	O14980	XPO1	841	Y	INKDFEEYPEHRTNF	FALSE	FALSE	0.7235093030660926	FALSE	S/T	Y	0.734406	0.71	0.226	0.098	0.047
P06493	Cyclin-dependent kinase 1	CDK1	O14983-S499	O14983	AT2A1	499	S	KSMSVYCSPAKSSRA	FALSE	FALSE	0.602552455467635	FALSE	S/T	S/T	0.999954	0.571	0.218	0.041	0.041
P06493	Cyclin-dependent kinase 1	CDK1	O14983-T569	O14983	AT2A1	569	T	LALATRDTPPKREEM	FALSE	FALSE	0.5920834944790987	FALSE	S/T	S/T	0.999831	0.571	0.218	0.041	0.041
P06493	Cyclin-dependent kinase 1	CDK1	O15013-T99	O15013	ARHGA	99	T	DGAGAETTPVAEPTK	FALSE	FALSE	0.5905890309191649	FALSE	S/T	S/T	0.998558	0.531	0.262	0.041	0.041
P06493	Cyclin-dependent kinase 1	CDK1	O15013-T409	O15013	ARHGA	409	T	KHPEAILTPMPEGLS	FALSE	FALSE	0.5848475228893715	FALSE	S/T	S/T	0.999031	0.531	0.262	0.041	0.041
P06493	Cyclin-dependent kinase 1	CDK1	O15013-T980	O15013	ARHGA	980	T	GAPPDPETPAVRASD	FALSE	FALSE	0.5799721760978851	FALSE	S/T	S/T	0.999341	0.531	0.262	0.041	0.041
P06493	Cyclin-dependent kinase 1	CDK1	O15014-S252	O15014	ZN609	252	S	VKSEKMESPVSTPAV	FALSE	FALSE	0.5252838913158987	FALSE	S/T	S/T	0.99922	0.494	0.229	0.041	0.041
P06493	Cyclin-dependent kinase 1	CDK1	O15014-S358	O15014	ZN609	358	S	APPRFCDSPTSDLEM	FALSE	FALSE	0.5373830938554527	FALSE	S/T	S/T	0.995363	0.494	0.229	0.041	0.041
P06493	Cyclin-dependent kinase 1	CDK1	O15014-S433	O15014	ZN609	433	S	TSEDVKASPSSANKR	FALSE	FALSE	0.5207092259498024	FALSE	S/T	S/T	0.999679	0.494	0.229	0.041	0.041
P06493	Cyclin-dependent kinase 1	CDK1	O15014-S491	O15014	ZN609	491	S	VLDRNCPSPVLIDCP	FALSE	FALSE	0.5428439664821195	FALSE	S/T	S/T	0.995999	0.494	0.229	0.041	0.041
P06493	Cyclin-dependent kinase 1	CDK1	O15014-S560	O15014	ZN609	560	S	VSQKGSLSPARSATP	FALSE	FALSE	0.5048561558495744	FALSE	S/T	S/T	0.999963	0.494	0.229	0.041	0.041
P06493	Cyclin-dependent kinase 1	CDK1	O15014-S576	O15014	ZN609	576	S	VRLVEPHSPSPSSKF	FALSE	FALSE	0.515470759978902	FALSE	S/T	S/T	0.999863	0.494	0.229	0.041	0.041
P06493	Cyclin-dependent kinase 1	CDK1	O15014-S578	O15014	ZN609	578	S	LVEPHSPSPSSKFST	FALSE	FALSE	0.5204888217354464	FALSE	S/T	S/T	0.999563	0.494	0.229	0.041	0.041
P06493	Cyclin-dependent kinase 1	CDK1	O15014-S743	O15014	ZN609	743	S	ESSKELESPLTPGKV	FALSE	FALSE	0.5251331713295143	FALSE	S/T	S/T	0.999342	0.494	0.229	0.041	0.041
P06493	Cyclin-dependent kinase 1	CDK1	O15014-S758	O15014	ZN609	758	S	CRAEEGKSPFRESSG	FALSE	FALSE	0.5203533435968613	FALSE	S/T	S/T	0.999651	0.494	0.229	0.041	0.041
P06493	Cyclin-dependent kinase 1	CDK1	O15014-S804	O15014	ZN609	804	S	SFTDNAPSPSIGGSS	FALSE	FALSE	0.5380187817419475	FALSE	S/T	S/T	0.998873	0.494	0.229	0.041	0.041
P06493	Cyclin-dependent kinase 1	CDK1	O15014-S842	O15014	ZN609	842	S	ASSVKTNSPAYSDIS	FALSE	FALSE	0.5422234697862932	FALSE	S/T	S/T	0.997767	0.494	0.229	0.041	0.041
P06493	Cyclin-dependent kinase 1	CDK1	O15014-S900	O15014	ZN609	900	S	QGFESYYSPSYAQSS	FALSE	FALSE	0.5429430453270008	FALSE	S/T	S/T	0.998615	0.494	0.229	0.041	0.041
P06493	Cyclin-dependent kinase 1	CDK1	O15014-S907	O15014	ZN609	907	S	SPSYAQSSPGALNPS	FALSE	FALSE	0.5278508422854633	FALSE	S/T	S/T	0.998984	0.494	0.229	0.041	0.041
P06493	Cyclin-dependent kinase 1	CDK1	O15014-S1216	O15014	ZN609	1216	S	SVHVPVSSPLTQHQS	FALSE	FALSE	0.5204888217354464	FALSE	S/T	S/T	0.999554	0.494	0.229	0.041	0.041
P06493	Cyclin-dependent kinase 1	CDK1	O15014-S1285	O15014	ZN609	1285	S	DADKARASPSVTCKS	FALSE	FALSE	0.5196109139377832	FALSE	S/T	S/T	0.99945	0.494	0.229	0.041	0.041
P06493	Cyclin-dependent kinase 1	CDK1	O15014-S1313	O15014	ZN609	1313	S	ASHYKSKSPTISDKT	FALSE	FALSE	0.5429430453270008	FALSE	S/T	S/T	0.998575	0.494	0.229	0.041	0.041
P06493	Cyclin-dependent kinase 1	CDK1	O15014-S1357	O15014	ZN609	1357	S	SVDRPRTSPSQRLMS	FALSE	FALSE	0.5428439664821195	FALSE	S/T	S/T	0.995849	0.494	0.229	0.041	0.041
P06493	Cyclin-dependent kinase 1	CDK1	O15014-T76	O15014	ZN609	76	T	PDNIKFVTPVPGPQG	FALSE	FALSE	0.5230426678892927	FALSE	S/T	S/T	0.999601	0.494	0.229	0.041	0.041
P06493	Cyclin-dependent kinase 1	CDK1	O15014-T256	O15014	ZN609	256	T	KMESPVSTPAVLPIH	FALSE	FALSE	0.5218172970852334	FALSE	S/T	S/T	0.999605	0.494	0.229	0.041	0.041
P06493	Cyclin-dependent kinase 1	CDK1	O15014-T381	O15014	ZN609	381	T	RMRPNSNTPVNETAT	FALSE	FALSE	0.5432763786603341	FALSE	S/T	S/T	0.998439	0.494	0.229	0.041	0.041
P06493	Cyclin-dependent kinase 1	CDK1	O15014-T566	O15014	ZN609	566	T	LSPARSATPKVRLVE	FALSE	FALSE	0.5251331713295143	FALSE	S/T	S/T	0.999367	0.494	0.229	0.041	0.041
P06493	Cyclin-dependent kinase 1	CDK1	O15014-T722	O15014	ZN609	722	T	FTVNPALTPAKDKKK	FALSE	FALSE	0.5157455432429211	FALSE	S/T	S/T	0.999952	0.494	0.229	0.041	0.041
P06493	Cyclin-dependent kinase 1	CDK1	O15014-T746	O15014	ZN609	746	T	KELESPLTPGKVCRA	FALSE	FALSE	0.5211791748343476	FALSE	S/T	S/T	0.99993	0.494	0.229	0.041	0.041
P06493	Cyclin-dependent kinase 1	CDK1	O15014-T817	O15014	ZN609	817	T	SSRLENTTPTQPLTP	FALSE	FALSE	0.5433834812793727	FALSE	S/T	S/T	0.997676	0.494	0.229	0.041	0.041
P06493	Cyclin-dependent kinase 1	CDK1	O15014-T823	O15014	ZN609	823	T	TTPTQPLTPLHVVTQ	FALSE	FALSE	0.5251331713295143	FALSE	S/T	S/T	0.999275	0.494	0.229	0.041	0.041
P06493	Cyclin-dependent kinase 1	CDK1	O15016-S1071	O15016	TRI66	1071	S	LPFHEPVSPLARHYY	FALSE	FALSE	0.5314027015346013	FALSE	S/T	S/T	0.998929	0.451	0.235	0.041	0.041
P06493	Cyclin-dependent kinase 1	CDK1	O15018-S304	O15018	PDZD2	304	S	TDAPLTTSNDKRRFS	FALSE	FALSE	0.511884559753041	FALSE	S/T	S/T	0.00637049	0.689	0.469	0.045	0.096
P06493	Cyclin-dependent kinase 1	CDK1	O15018-S320	O15018	PDZD2	320	S	GGKTDFQSSDCLARE	FALSE	FALSE	0.5044040892222212	FALSE	S/T	S/T	1.5838e-4	0.689	0.469	0.045	0.096
P06493	Cyclin-dependent kinase 1	CDK1	O15018-S421	O15018	PDZD2	421	S	VVASKENSAEDLLRL	FALSE	FALSE	0.5496972256763325	FALSE	S/T	S/T	0.00123612	0.689	0.469	0.045	0.096
P06493	Cyclin-dependent kinase 1	CDK1	O15018-S506	O15018	PDZD2	506	S	IKLKSRLSGGVHRLE	FALSE	FALSE	0.6686314588035176	FALSE	S/T	S/T	0.02409	0.689	0.469	0.045	0.096
P06493	Cyclin-dependent kinase 1	CDK1	O15018-S514	O15018	PDZD2	514	S	GGVHRLESVEEYNEL	FALSE	FALSE	0.5017965932506987	FALSE	S/T	S/T	0.00814653	0.689	0.469	0.045	0.096
P06493	Cyclin-dependent kinase 1	CDK1	O15018-S536	O15018	PDZD2	536	S	RIRMLEVSRDGRKHS	FALSE	FALSE	0.5024247902804223	FALSE	S/T	S/T	1.77622e-4	0.689	0.469	0.045	0.096
P06493	Cyclin-dependent kinase 1	CDK1	O15018-S568	O15018	PDZD2	568	S	KKSTRSLSTTQVESP	FALSE	FALSE	0.5344607492928388	FALSE	S/T	S/T	0.00289651	0.689	0.469	0.045	0.096
P06493	Cyclin-dependent kinase 1	CDK1	O15018-S702	O15018	PDZD2	702	S	FNTSGGASAGGSDEG	FALSE	FALSE	0.6730619316577606	FALSE	S/T	S/T	0.0215729	0.689	0.469	0.045	0.096
P06493	Cyclin-dependent kinase 1	CDK1	O15018-S710	O15018	PDZD2	710	S	AGGSDEGSSSSLGRK	FALSE	FALSE	0.5587445999444849	FALSE	S/T	S/T	8.70572e-4	0.689	0.469	0.045	0.096
P06493	Cyclin-dependent kinase 1	CDK1	O15018-S840	O15018	PDZD2	840	S	QESKEANSSPGLGTP	FALSE	FALSE	0.5333537286909751	FALSE	S/T	S/T	0.00155948	0.689	0.469	0.045	0.096
P06493	Cyclin-dependent kinase 1	CDK1	O15018-S850	O15018	PDZD2	850	S	GLGTPLKSPSLAKKD	FALSE	FALSE	0.8879195183377526	FALSE	S/T	S/T	0.999331	0.689	0.469	0.045	0.096
P06493	Cyclin-dependent kinase 1	CDK1	O15018-S944	O15018	PDZD2	944	S	VTVARQASLPGSPQA	FALSE	FALSE	0.5001383464422643	FALSE	S/T	S/T	2.40076e-4	0.689	0.469	0.045	0.096
P06493	Cyclin-dependent kinase 1	CDK1	O15018-S948	O15018	PDZD2	948	S	RQASLPGSPQALRNP	FALSE	FALSE	0.8938073440960427	FALSE	S/T	S/T	0.999636	0.689	0.469	0.045	0.096
P06493	Cyclin-dependent kinase 1	CDK1	O15018-S1005	O15018	PDZD2	1005	S	EDDPRRVSISSSKGM	FALSE	FALSE	0.5013478702517881	FALSE	S/T	S/T	2.4767e-4	0.689	0.469	0.045	0.096
P06493	Cyclin-dependent kinase 1	CDK1	O15018-S1031	O15018	PDZD2	1031	S	TLVSKAISAPLLGSS	FALSE	FALSE	0.5577400684544693	FALSE	S/T	S/T	0.00102623	0.689	0.469	0.045	0.096
P06493	Cyclin-dependent kinase 1	CDK1	O15018-S1103	O15018	PDZD2	1103	S	QSPTNTGSPSSPQQK	FALSE	FALSE	0.8980487731918546	FALSE	S/T	S/T	0.999726	0.689	0.469	0.045	0.096
P06493	Cyclin-dependent kinase 1	CDK1	O15018-S1125	O15018	PDZD2	1125	S	HRPVARVSPHCKRSE	FALSE	FALSE	0.8845263274341275	FALSE	S/T	S/T	0.99785	0.689	0.469	0.045	0.096
P06493	Cyclin-dependent kinase 1	CDK1	O15018-S1250	O15018	PDZD2	1250	S	GAAHPDPSKTSVDTG	FALSE	FALSE	0.564362883298218	FALSE	S/T	S/T	6.58205e-4	0.689	0.469	0.045	0.096
P06493	Cyclin-dependent kinase 1	CDK1	O15018-S1270	O15018	PDZD2	1270	S	ENPSQPASPRVTKCK	FALSE	FALSE	0.8863745337162993	FALSE	S/T	S/T	0.999906	0.689	0.469	0.045	0.096
P06493	Cyclin-dependent kinase 1	CDK1	O15018-S1280	O15018	PDZD2	1280	S	VTKCKARSPVRLPHE	FALSE	FALSE	0.8980487731918546	FALSE	S/T	S/T	0.999728	0.689	0.469	0.045	0.096
P06493	Cyclin-dependent kinase 1	CDK1	O15018-S1307	O15018	PDZD2	1307	S	PDYSKTRSASETSTP	FALSE	FALSE	0.5276059281594876	FALSE	S/T	S/T	0.00537463	0.689	0.469	0.045	0.096
P06493	Cyclin-dependent kinase 1	CDK1	O15018-S1309	O15018	PDZD2	1309	S	YSKTRSASETSTPHN	FALSE	FALSE	0.5001383464422643	FALSE	S/T	S/T	2.376e-4	0.689	0.469	0.045	0.096
P06493	Cyclin-dependent kinase 1	CDK1	O15018-S1422	O15018	PDZD2	1422	S	CPGGSRESPVTDIDS	FALSE	FALSE	0.8831874203790381	FALSE	S/T	S/T	0.987478	0.689	0.469	0.045	0.096
P06493	Cyclin-dependent kinase 1	CDK1	O15018-S1437	O15018	PDZD2	1437	S	FIKELDASAARSPSS	FALSE	FALSE	0.8753144045086889	FALSE	S/T	S/T	0.261438	0.689	0.469	0.045	0.096
P06493	Cyclin-dependent kinase 1	CDK1	O15018-S1481	O15018	PDZD2	1481	S	PVPGGQTSSPRRAWA	FALSE	FALSE	0.5086033392824447	FALSE	S/T	S/T	0.00715859	0.689	0.469	0.045	0.096
P06493	Cyclin-dependent kinase 1	CDK1	O15018-S1578	O15018	PDZD2	1578	S	ASARDGWSPPRSRVS	FALSE	FALSE	0.9026457811764056	FALSE	S/T	S/T	0.999955	0.689	0.469	0.045	0.096
P06493	Cyclin-dependent kinase 1	CDK1	O15018-S1612	O15018	PDZD2	1612	S	RGCPNPPSSPAHLPT	FALSE	FALSE	0.5111828053670762	FALSE	S/T	S/T	0.00669873	0.689	0.469	0.045	0.096
P06493	Cyclin-dependent kinase 1	CDK1	O15018-S1613	O15018	PDZD2	1613	S	GCPNPPSSPAHLPTQ	FALSE	FALSE	0.8976487731918547	FALSE	S/T	S/T	0.999742	0.689	0.469	0.045	0.096
P06493	Cyclin-dependent kinase 1	CDK1	O15018-S1636	O15018	PDZD2	1636	S	KVLSLKYSTPRESVA	FALSE	FALSE	0.5396877625746321	FALSE	S/T	S/T	0.0104135	0.689	0.469	0.045	0.096
P06493	Cyclin-dependent kinase 1	CDK1	O15018-S1770	O15018	PDZD2	1770	S	DVPKNGESVLENLHI	FALSE	FALSE	0.505050561504667	FALSE	S/T	S/T	0.00810398	0.689	0.469	0.045	0.096
P06493	Cyclin-dependent kinase 1	CDK1	O15018-S1829	O15018	PDZD2	1829	S	QPLMPARSPDSKIQM	FALSE	FALSE	0.8901166692520766	FALSE	S/T	S/T	0.999311	0.689	0.469	0.045	0.096
P06493	Cyclin-dependent kinase 1	CDK1	O15018-S1850	O15018	PDZD2	1850	S	KGVTVPHSPPQPKTN	FALSE	FALSE	0.8895189781607438	FALSE	S/T	S/T	0.999919	0.689	0.469	0.045	0.096
P06493	Cyclin-dependent kinase 1	CDK1	O15018-S1898	O15018	PDZD2	1898	S	KGKAKVNSEAPAANA	FALSE	FALSE	0.523348003422749	FALSE	S/T	S/T	4.41297e-4	0.689	0.469	0.045	0.096
P06493	Cyclin-dependent kinase 1	CDK1	O15018-S1919	O15018	PDZD2	1919	S	DHRKPLISPQTSHKT	FALSE	FALSE	0.8949323999006341	FALSE	S/T	S/T	0.999495	0.689	0.469	0.045	0.096
P06493	Cyclin-dependent kinase 1	CDK1	O15018-S1953	O15018	PDZD2	1953	S	NTTAAPRSPQCVLES	FALSE	FALSE	0.8896544359639258	FALSE	S/T	S/T	0.998698	0.689	0.469	0.045	0.096
P06493	Cyclin-dependent kinase 1	CDK1	O15018-S1960	O15018	PDZD2	1960	S	SPQCVLESKPPLATS	FALSE	FALSE	0.5374870620243084	FALSE	S/T	S/T	0.00151301	0.689	0.469	0.045	0.096
P06493	Cyclin-dependent kinase 1	CDK1	O15018-S1967	O15018	PDZD2	1967	S	SKPPLATSGPLKPSV	FALSE	FALSE	0.5082838948380003	FALSE	S/T	S/T	0.00756001	0.689	0.469	0.045	0.096
P06493	Cyclin-dependent kinase 1	CDK1	O15018-S1988	O15018	PDZD2	1988	S	TFVSPLTSPKPVPEQ	FALSE	FALSE	0.8932487731918546	FALSE	S/T	S/T	0.999833	0.689	0.469	0.045	0.096
P06493	Cyclin-dependent kinase 1	CDK1	O15018-S2037	O15018	PDZD2	2037	S	RADSGPVSPAASRNG	FALSE	FALSE	0.8932487731918546	FALSE	S/T	S/T	0.999843	0.689	0.469	0.045	0.096
P06493	Cyclin-dependent kinase 1	CDK1	O15018-S2373	O15018	PDZD2	2373	S	KPPIGRRSSGSIVSG	FALSE	FALSE	0.538753728690975	FALSE	S/T	S/T	0.00140093	0.689	0.469	0.045	0.096
P06493	Cyclin-dependent kinase 1	CDK1	O15018-S2374	O15018	PDZD2	2374	S	PPIGRRSSGSIVSGS	FALSE	FALSE	0.5305854132780911	FALSE	S/T	S/T	0.00217111	0.689	0.469	0.045	0.096
P06493	Cyclin-dependent kinase 1	CDK1	O15018-S2417	O15018	PDZD2	2417	S	LLPQMAKSPSIMTLT	FALSE	FALSE	0.8805162508438706	FALSE	S/T	S/T	0.995982	0.689	0.469	0.045	0.096
P06493	Cyclin-dependent kinase 1	CDK1	O15018-S2438	O15018	PDZD2	2438	S	PETSSKGSDSELKKS	FALSE	FALSE	0.5001383464422643	FALSE	S/T	S/T	2.38641e-4	0.689	0.469	0.045	0.096
P06493	Cyclin-dependent kinase 1	CDK1	O15018-S2440	O15018	PDZD2	2440	S	TSSKGSDSELKKSLG	FALSE	FALSE	0.5365505252032029	FALSE	S/T	S/T	0.00275208	0.689	0.469	0.045	0.096
P06493	Cyclin-dependent kinase 1	CDK1	O15018-S2460	O15018	PDZD2	2460	S	TPTMTLASPVKRNKS	FALSE	FALSE	0.9025553289150992	FALSE	S/T	S/T	0.99995	0.689	0.469	0.045	0.096
P06493	Cyclin-dependent kinase 1	CDK1	O15018-S2467	O15018	PDZD2	2467	S	SPVKRNKSSVRHTQP	FALSE	FALSE	0.5665244122286507	FALSE	S/T	S/T	0.0119077	0.689	0.469	0.045	0.096
P06493	Cyclin-dependent kinase 1	CDK1	O15018-S2475	O15018	PDZD2	2475	S	SVRHTQPSPVSRSKL	FALSE	FALSE	0.8879809302505935	FALSE	S/T	S/T	0.999086	0.689	0.469	0.045	0.096
P06493	Cyclin-dependent kinase 1	CDK1	O15018-S2478	O15018	PDZD2	2478	S	HTQPSPVSRSKLQEL	FALSE	FALSE	0.5496972256763325	FALSE	S/T	S/T	0.00124124	0.689	0.469	0.045	0.096
P06493	Cyclin-dependent kinase 1	CDK1	O15018-S2480	O15018	PDZD2	2480	S	QPSPVSRSKLQELRA	FALSE	FALSE	0.562362883298218	FALSE	S/T	S/T	6.66191e-4	0.689	0.469	0.045	0.096
P06493	Cyclin-dependent kinase 1	CDK1	O15018-S2521	O15018	PDZD2	2521	S	LEITPRRSPGPPAGG	FALSE	FALSE	0.8933742802425145	FALSE	S/T	S/T	0.99941	0.689	0.469	0.045	0.096
P06493	Cyclin-dependent kinase 1	CDK1	O15018-S2544	O15018	PDZD2	2544	S	NRACPGGSGPKTSAA	FALSE	FALSE	0.8811125728213773	FALSE	S/T	S/T	0.1762	0.689	0.469	0.045	0.096
P06493	Cyclin-dependent kinase 1	CDK1	O15018-T200	O15018	PDZD2	200	T	NSSEPGETPTLELGD	FALSE	FALSE	0.8838295841772039	FALSE	S/T	S/T	0.993098	0.689	0.469	0.045	0.096
P06493	Cyclin-dependent kinase 1	CDK1	O15018-T209	O15018	PDZD2	209	T	TLELGDRTAKKGKRT	FALSE	FALSE	0.8267898202652647	FALSE	S/T	S/T	0.0823771	0.689	0.469	0.045	0.096
P06493	Cyclin-dependent kinase 1	CDK1	O15018-T697	O15018	PDZD2	697	T	SASPNFNTSGGASAG	FALSE	FALSE	0.5349582175108952	FALSE	S/T	S/T	0.00239055	0.689	0.469	0.045	0.096
P06493	Cyclin-dependent kinase 1	CDK1	O15018-T846	O15018	PDZD2	846	T	NSSPGLGTPLKSPSL	FALSE	FALSE	0.904075660799242	FALSE	S/T	S/T	0.99997	0.689	0.469	0.045	0.096
P06493	Cyclin-dependent kinase 1	CDK1	O15018-T1090	O15018	PDZD2	1090	T	SAPKLEYTVRTDTQS	FALSE	FALSE	0.5577560025204035	FALSE	S/T	S/T	0.00109408	0.689	0.469	0.045	0.096
P06493	Cyclin-dependent kinase 1	CDK1	O15018-T1093	O15018	PDZD2	1093	T	KLEYTVRTDTQSPTN	FALSE	FALSE	0.5511754704806217	FALSE	S/T	S/T	5.331e-4	0.689	0.469	0.045	0.096
P06493	Cyclin-dependent kinase 1	CDK1	O15018-T1142	O15018	PDZD2	1142	T	AKPSGSQTVNLTGRA	FALSE	FALSE	0.5070243919140237	FALSE	S/T	S/T	0.00705325	0.689	0.469	0.045	0.096
P06493	Cyclin-dependent kinase 1	CDK1	O15018-T1146	O15018	PDZD2	1146	T	GSQTVNLTGRANDPC	FALSE	FALSE	0.5009199722232764	FALSE	S/T	S/T	0.00849584	0.689	0.469	0.045	0.096
P06493	Cyclin-dependent kinase 1	CDK1	O15018-T1480	O15018	PDZD2	1480	T	EPVPGGQTSSPRRAW	FALSE	FALSE	0.5286059281594876	FALSE	S/T	S/T	0.00528145	0.689	0.469	0.045	0.096
P06493	Cyclin-dependent kinase 1	CDK1	O15018-T1637	O15018	PDZD2	1637	T	VLSLKYSTPRESVAS	FALSE	FALSE	0.8901237873934508	FALSE	S/T	S/T	0.999004	0.689	0.469	0.045	0.096
P06493	Cyclin-dependent kinase 1	CDK1	O15018-T1966	O15018	PDZD2	1966	T	ESKPPLATSGPLKPS	FALSE	FALSE	0.5005199722232765	FALSE	S/T	S/T	0.00851527	0.689	0.469	0.045	0.096
P06493	Cyclin-dependent kinase 1	CDK1	O15018-T2453	O15018	PDZD2	2453	T	LGPLGIPTPTMTLAS	FALSE	FALSE	0.8830162508438707	FALSE	S/T	S/T	0.995299	0.689	0.469	0.045	0.096
P06493	Cyclin-dependent kinase 1	CDK1	O15018-T2472	O15018	PDZD2	2472	T	NKSSVRHTQPSPVSR	FALSE	FALSE	0.5044040892222212	FALSE	S/T	S/T	1.56386e-4	0.689	0.469	0.045	0.096
P06493	Cyclin-dependent kinase 1	CDK1	O15020-S6	O15020	SPTN2	6	S	__MSSTLSPTDFDSL	FALSE	FALSE	0.5897077381695661	FALSE	S/T	S/T	0.998155	0.47	0.262	0.041	0.041
P06493	Cyclin-dependent kinase 1	CDK1	O15020-S772	O15020	SPTN2	772	S	DALRLVSSPELGHDE	FALSE	FALSE	0.5944044149906988	FALSE	S/T	S/T	0.997148	0.47	0.262	0.041	0.041
P06493	Cyclin-dependent kinase 1	CDK1	O15020-S1853	O15020	SPTN2	1853	S	EHDIQALSPQVQQVQ	FALSE	FALSE	0.5797290369856878	FALSE	S/T	S/T	0.999717	0.47	0.262	0.041	0.041
P06493	Cyclin-dependent kinase 1	CDK1	O15020-S2359	O15020	SPTN2	2359	S	AMTMPPVSPVGAEGP	FALSE	FALSE	0.5797290369856878	FALSE	S/T	S/T	0.999699	0.47	0.262	0.041	0.041
P06493	Cyclin-dependent kinase 1	CDK1	O15027-S29	O15027	SC16A	29	S	RSVFWASSPYRRRAN	FALSE	FALSE	0.6352209439671411	FALSE	S/T	S/T	0.999948	0.596	0.273	0.041	0.041
P06493	Cyclin-dependent kinase 1	CDK1	O15027-S74	O15027	SC16A	74	S	LGSSSKSSPPVLQGP	FALSE	FALSE	0.6415540257334917	FALSE	S/T	S/T	0.998996	0.596	0.273	0.041	0.041
P06493	Cyclin-dependent kinase 1	CDK1	O15027-S122	O15027	SC16A	122	S	TQPRAHASPFSGALT	FALSE	FALSE	0.6387552144499609	FALSE	S/T	S/T	0.999374	0.596	0.273	0.041	0.041
P06493	Cyclin-dependent kinase 1	CDK1	O15027-S201	O15027	SC16A	201	S	GVVTPAASPSLPQPG	FALSE	FALSE	0.6448177619972278	FALSE	S/T	S/T	0.999197	0.596	0.273	0.041	0.041
P06493	Cyclin-dependent kinase 1	CDK1	O15027-S314	O15027	SC16A	314	S	RIVNHWASPELRQNP	FALSE	FALSE	0.6424458107777158	FALSE	S/T	S/T	0.999278	0.596	0.273	0.041	0.041
P06493	Cyclin-dependent kinase 1	CDK1	O15027-S342	O15027	SC16A	342	S	NPLARGDSPENRTHH	FALSE	FALSE	0.6434487625755969	FALSE	S/T	S/T	0.998881	0.596	0.273	0.041	0.041
P06493	Cyclin-dependent kinase 1	CDK1	O15027-S482	O15027	SC16A	482	S	PLNLDPSSPSDQFRY	FALSE	FALSE	0.6448177619972278	FALSE	S/T	S/T	0.999127	0.596	0.273	0.041	0.041
P06493	Cyclin-dependent kinase 1	CDK1	O15027-S569	O15027	SC16A	569	S	FFKQIDSSPVGGETD	FALSE	FALSE	0.6448177619972278	FALSE	S/T	S/T	0.999141	0.596	0.273	0.041	0.041
P06493	Cyclin-dependent kinase 1	CDK1	O15027-S595	O15027	SC16A	595	S	VSQPSTPSPPKPTGI	FALSE	FALSE	0.6357377218911755	FALSE	S/T	S/T	0.999953	0.596	0.273	0.041	0.041
P06493	Cyclin-dependent kinase 1	CDK1	O15027-S720	O15027	SC16A	720	S	QGPVKCESPATTLWA	FALSE	FALSE	0.6434487625755969	FALSE	S/T	S/T	0.998859	0.596	0.273	0.041	0.041
P06493	Cyclin-dependent kinase 1	CDK1	O15027-S957	O15027	SC16A	957	S	ALPGFANSPAGSTSV	FALSE	FALSE	0.6387552144499609	FALSE	S/T	S/T	0.999426	0.596	0.273	0.041	0.041
P06493	Cyclin-dependent kinase 1	CDK1	O15027-S1069	O15027	SC16A	1069	S	VPPQQQASPPQLPKA	FALSE	FALSE	0.6387552144499609	FALSE	S/T	S/T	0.999406	0.596	0.273	0.041	0.041
P06493	Cyclin-dependent kinase 1	CDK1	O15027-S1441	O15027	SC16A	1441	S	QVSSRPTSPEKFSVP	FALSE	FALSE	0.6289202326223121	FALSE	S/T	S/T	0.999945	0.596	0.273	0.041	0.041
P06493	Cyclin-dependent kinase 1	CDK1	O15027-S1573	O15027	SC16A	1573	S	TVWLPGKSPNEANLI	FALSE	FALSE	0.6387552144499609	FALSE	S/T	S/T	0.999424	0.596	0.273	0.041	0.041
P06493	Cyclin-dependent kinase 1	CDK1	O15027-S1841	O15027	SC16A	1841	S	LTQPHLYSPVLISQL	FALSE	FALSE	0.6384580866482042	FALSE	S/T	S/T	0.996965	0.596	0.273	0.041	0.041
P06493	Cyclin-dependent kinase 1	CDK1	O15027-S1939	O15027	SC16A	1939	S	LLAVPAPSPEHSSPS	FALSE	FALSE	0.6333478667378929	FALSE	S/T	S/T	0.999677	0.596	0.273	0.041	0.041
P06493	Cyclin-dependent kinase 1	CDK1	O15027-S1964	O15027	SC16A	1964	S	LPDGPLASPARVPMF	FALSE	FALSE	0.6160825734721805	FALSE	S/T	S/T	0.999969	0.596	0.273	0.041	0.041
P06493	Cyclin-dependent kinase 1	CDK1	O15027-S2022	O15027	SC16A	2022	S	HLLQEARSPDPGIVP	FALSE	FALSE	0.6387552144499609	FALSE	S/T	S/T	0.999357	0.596	0.273	0.041	0.041
P06493	Cyclin-dependent kinase 1	CDK1	O15027-S2083	O15027	SC16A	2083	S	TQPPLSLSPAPETKR	FALSE	FALSE	0.6327529162975004	FALSE	S/T	S/T	0.999761	0.596	0.273	0.041	0.041
P06493	Cyclin-dependent kinase 1	CDK1	O15027-T65	O15027	SC16A	65	T	SRQALQSTPLGSSSK	FALSE	FALSE	0.6424458107777158	FALSE	S/T	S/T	0.999283	0.596	0.273	0.041	0.041
P06493	Cyclin-dependent kinase 1	CDK1	O15027-T129	O15027	SC16A	129	T	SPFSGALTPSAPPGP	FALSE	FALSE	0.6421950270095288	FALSE	S/T	S/T	0.999565	0.596	0.273	0.041	0.041
P06493	Cyclin-dependent kinase 1	CDK1	O15027-T197	O15027	SC16A	197	T	NPHDGVVTPAASPSL	FALSE	FALSE	0.6333478667378929	FALSE	S/T	S/T	0.999691	0.596	0.273	0.041	0.041
P06493	Cyclin-dependent kinase 1	CDK1	O15027-T593	O15027	SC16A	593	T	GSVSQPSTPSPPKPT	FALSE	FALSE	0.632564226527606	FALSE	S/T	S/T	0.999918	0.596	0.273	0.041	0.041
P06493	Cyclin-dependent kinase 1	CDK1	O15027-T1907	O15027	SC16A	1907	T	LPQQCPGTPSSEMEQ	FALSE	FALSE	0.6448177619972278	FALSE	S/T	S/T	0.999161	0.596	0.273	0.041	0.041
P06493	Cyclin-dependent kinase 1	CDK1	O15027-T1988	O15027	SC16A	1988	T	EPGPGCVTPGPALGF	FALSE	FALSE	0.6327529162975004	FALSE	S/T	S/T	0.99976	0.596	0.273	0.041	0.041
P06493	Cyclin-dependent kinase 1	CDK1	O15027-T2054	O15027	SC16A	2054	T	DGKFANLTPSRTVPD	FALSE	FALSE	0.6323402753453026	FALSE	S/T	S/T	0.999896	0.596	0.273	0.041	0.041
P06493	Cyclin-dependent kinase 1	CDK1	O15027-T2231	O15027	SC16A	2231	T	PSNLFVPTPDAEEPQ	FALSE	FALSE	0.6374150965401999	FALSE	S/T	S/T	0.997732	0.596	0.273	0.041	0.041
P06493	Cyclin-dependent kinase 1	CDK1	O15031-S650	O15031	PLXB2	650	S	YHECREASPNPEDGI	FALSE	FALSE	0.6585837526916917	FALSE	S/T	S/T	0.996893	0.396	0.308	0.041	0.041
P06493	Cyclin-dependent kinase 1	CDK1	O15033-S337	O15033	AREL1	337	S	VDEEDEDSPSECHTP	FALSE	FALSE	0.6714016317626271	FALSE	S/T	S/T	0.998356	0.501	0.361	0.041	0.041
P06493	Cyclin-dependent kinase 1	CDK1	O15033-S358	O15033	AREL1	358	S	KKVYCYVSPKQFSVK	FALSE	FALSE	0.669077605177302	FALSE	S/T	S/T	0.999731	0.501	0.361	0.041	0.041
P06493	Cyclin-dependent kinase 1	CDK1	O15033-T343	O15033	AREL1	343	T	DSPSECHTPEKVKKP	FALSE	FALSE	0.6540983732866715	FALSE	S/T	S/T	0.999966	0.501	0.361	0.041	0.041
P06493	Cyclin-dependent kinase 1	CDK1	O15037-S10	O15037	KHNYN	10	S	TWGARPASPDRFAVS	FALSE	FALSE	0.5207778684768731	FALSE	S/T	S/T	0.999907	0.53	0.229	0.041	0.041
P06493	Cyclin-dependent kinase 1	CDK1	O15037-S170	O15037	KHNYN	170	S	DFSALLQSPGDAHRE	FALSE	FALSE	0.5176460500598259	FALSE	S/T	S/T	0.999715	0.53	0.229	0.041	0.041
P06493	Cyclin-dependent kinase 1	CDK1	O15037-S353	O15037	KHNYN	353	S	RLHNGNASPPRVPSP	FALSE	FALSE	0.5133616332693792	FALSE	S/T	S/T	0.999961	0.53	0.229	0.041	0.041
P06493	Cyclin-dependent kinase 1	CDK1	O15037-S359	O15037	KHNYN	359	S	ASPPRVPSPPPAPEP	FALSE	FALSE	0.5207778684768731	FALSE	S/T	S/T	0.999904	0.53	0.229	0.041	0.041
P06493	Cyclin-dependent kinase 1	CDK1	O15042-S49	O15042	SR140	49	S	PSRTRPKSPRKHNYR	FALSE	FALSE	0.6247158687743141	FALSE	S/T	S/T	0.999984	0.494	0.378	0.041	0.041
P06493	Cyclin-dependent kinase 1	CDK1	O15042-S67	O15042	SR140	67	S	ARESLCDSPHQNLSR	FALSE	FALSE	0.6701080502971102	FALSE	S/T	S/T	0.998917	0.494	0.378	0.041	0.041
P06493	Cyclin-dependent kinase 1	CDK1	O15042-S485	O15042	SR140	485	S	YSILQGDSPTKWRTE	FALSE	FALSE	0.6561023228460848	FALSE	S/T	S/T	0.999913	0.494	0.378	0.041	0.041
P06493	Cyclin-dependent kinase 1	CDK1	O15042-S932	O15042	SR140	932	S	RKRRHSTSPSPSRSS	FALSE	FALSE	0.6577214288681481	FALSE	S/T	S/T	0.999612	0.494	0.378	0.041	0.041
P06493	Cyclin-dependent kinase 1	CDK1	O15042-S934	O15042	SR140	934	S	RRHSTSPSPSRSSSG	FALSE	FALSE	0.6567618210539701	FALSE	S/T	S/T	0.999907	0.494	0.378	0.041	0.041
P06493	Cyclin-dependent kinase 1	CDK1	O15042-S940	O15042	SR140	940	S	PSPSRSSSGRRVKSP	FALSE	FALSE	0.6329996585375931	FALSE	S/T	S/T	0.151637	0.494	0.378	0.041	0.041
P06493	Cyclin-dependent kinase 1	CDK1	O15042-S946	O15042	SR140	946	S	SSGRRVKSPSPKSER	FALSE	FALSE	0.663624930634843	FALSE	S/T	S/T	0.99977	0.494	0.378	0.041	0.041
P06493	Cyclin-dependent kinase 1	CDK1	O15042-S948	O15042	SR140	948	S	GRRVKSPSPKSERSE	FALSE	FALSE	0.6681953518844117	FALSE	S/T	S/T	0.998621	0.494	0.378	0.041	0.041
P06493	Cyclin-dependent kinase 1	CDK1	O15042-S974	O15042	SR140	974	S	SRSSHKDSPRDVSKK	FALSE	FALSE	0.664578540830616	FALSE	S/T	S/T	0.997747	0.494	0.378	0.041	0.041
P06493	Cyclin-dependent kinase 1	CDK1	O15042-S985	O15042	SR140	985	S	VSKKAKRSPSGSRTP	FALSE	FALSE	0.6415542219249221	FALSE	S/T	S/T	0.999508	0.494	0.378	0.041	0.041
P06493	Cyclin-dependent kinase 1	CDK1	O15042-S987	O15042	SR140	987	S	KKAKRSPSGSRTPKR	FALSE	FALSE	0.6345938805106482	FALSE	S/T	S/T	0.142162	0.494	0.378	0.041	0.041
P06493	Cyclin-dependent kinase 1	CDK1	O15042-S1016	O15042	SR140	1016	S	KSRSQSRSPHRSHKK	FALSE	FALSE	0.6361639618942793	FALSE	S/T	S/T	0.999964	0.494	0.378	0.041	0.041
P06493	Cyclin-dependent kinase 1	CDK1	O15042-T5	O15042	SR140	5	T	___MADKTPGGSQKA	FALSE	FALSE	0.6682747169637767	FALSE	S/T	S/T	0.999177	0.494	0.378	0.041	0.041
P06493	Cyclin-dependent kinase 1	CDK1	O15042-T467	O15042	SR140	467	T	RFLFENQTPAHVYYR	FALSE	FALSE	0.6699096375986974	FALSE	S/T	S/T	0.99881	0.494	0.378	0.041	0.041
P06493	Cyclin-dependent kinase 1	CDK1	O15042-T719	O15042	SR140	719	T	DGIPIDATPIDDLDG	FALSE	FALSE	0.6587413815624945	FALSE	S/T	S/T	0.992924	0.494	0.378	0.041	0.041
P06493	Cyclin-dependent kinase 1	CDK1	O15042-T919	O15042	SR140	919	T	KKEKDECTPTRKERK	FALSE	FALSE	0.6701080502971102	FALSE	S/T	S/T	0.998951	0.494	0.378	0.041	0.041
P06493	Cyclin-dependent kinase 1	CDK1	O15042-T991	O15042	SR140	991	T	RSPSGSRTPKRSRRS	FALSE	FALSE	0.6486742040589886	FALSE	S/T	S/T	0.999946	0.494	0.378	0.041	0.041
P06493	Cyclin-dependent kinase 1	CDK1	O15047-S207	O15047	SET1A	207	S	LSEKFQGSGAATETA	FALSE	FALSE	0.5389799068802726	FALSE	S/T	S/T	0.0107388	0.603	0.268	0.0515	0.05
P06493	Cyclin-dependent kinase 1	CDK1	O15047-S220	O15047	SET1A	220	S	TAESRRRSSSDTAAY	FALSE	FALSE	0.5264467365619921	FALSE	S/T	S/T	2.01961e-4	0.603	0.268	0.0515	0.05
P06493	Cyclin-dependent kinase 1	CDK1	O15047-S221	O15047	SET1A	221	S	AESRRRSSSDTAAYP	FALSE	FALSE	0.5261610222762778	FALSE	S/T	S/T	1.9422e-4	0.603	0.268	0.0515	0.05
P06493	Cyclin-dependent kinase 1	CDK1	O15047-S222	O15047	SET1A	222	S	ESRRRSSSDTAAYPA	FALSE	FALSE	0.5296032809152849	FALSE	S/T	S/T	6.39273e-4	0.603	0.268	0.0515	0.05
P06493	Cyclin-dependent kinase 1	CDK1	O15047-S268	O15047	SET1A	268	S	GQFTPQSSQGTPYTS	FALSE	FALSE	0.535341080138704	FALSE	S/T	S/T	2.76479e-4	0.603	0.268	0.0515	0.05
P06493	Cyclin-dependent kinase 1	CDK1	O15047-S278	O15047	SET1A	278	S	TPYTSRGSTPYSQDS	FALSE	FALSE	0.5396932409877415	FALSE	S/T	S/T	0.00351233	0.603	0.268	0.0515	0.05
P06493	Cyclin-dependent kinase 1	CDK1	O15047-S282	O15047	SET1A	282	S	SRGSTPYSQDSAYSS	FALSE	FALSE	0.5336164385313186	FALSE	S/T	S/T	1.73537e-4	0.603	0.268	0.0515	0.05
P06493	Cyclin-dependent kinase 1	CDK1	O15047-S293	O15047	SET1A	293	S	AYSSSTTSTSFKPRR	FALSE	FALSE	0.5574486807384494	FALSE	S/T	S/T	0.00587053	0.603	0.268	0.0515	0.05
P06493	Cyclin-dependent kinase 1	CDK1	O15047-S315	O15047	SET1A	315	S	AFSRRHFSASSASTT	FALSE	FALSE	0.5205101538687364	FALSE	S/T	S/T	0.0134416	0.603	0.268	0.0515	0.05
P06493	Cyclin-dependent kinase 1	CDK1	O15047-S343	O15047	SET1A	343	S	SSSASSSSLSSSSSS	FALSE	FALSE	0.5407178112149148	FALSE	S/T	S/T	1.43907e-4	0.603	0.268	0.0515	0.05
P06493	Cyclin-dependent kinase 1	CDK1	O15047-S347	O15047	SET1A	347	S	SSSSLSSSSSSSSSS	FALSE	FALSE	0.5530410452784779	FALSE	S/T	S/T	0.00278139	0.603	0.268	0.0515	0.05
P06493	Cyclin-dependent kinase 1	CDK1	O15047-S348	O15047	SET1A	348	S	SSSLSSSSSSSSSSS	FALSE	FALSE	0.5537284429871522	FALSE	S/T	S/T	0.00216116	0.603	0.268	0.0515	0.05
P06493	Cyclin-dependent kinase 1	CDK1	O15047-S349	O15047	SET1A	349	S	SSLSSSSSSSSSSSS	FALSE	FALSE	0.5481251750132962	FALSE	S/T	S/T	0.00226184	0.603	0.268	0.0515	0.05
P06493	Cyclin-dependent kinase 1	CDK1	O15047-S350	O15047	SET1A	350	S	SLSSSSSSSSSSSSS	FALSE	FALSE	0.5359305791498619	FALSE	S/T	S/T	0.00193338	0.603	0.268	0.0515	0.05
P06493	Cyclin-dependent kinase 1	CDK1	O15047-S351	O15047	SET1A	351	S	LSSSSSSSSSSSSSQ	FALSE	FALSE	0.5342135054810795	FALSE	S/T	S/T	0.00174948	0.603	0.268	0.0515	0.05
P06493	Cyclin-dependent kinase 1	CDK1	O15047-S352	O15047	SET1A	352	S	SSSSSSSSSSSSSQF	FALSE	FALSE	0.5443124766005979	FALSE	S/T	S/T	0.00236124	0.603	0.268	0.0515	0.05
P06493	Cyclin-dependent kinase 1	CDK1	O15047-S450	O15047	SET1A	450	S	GGGGGGPSPEREEVR	FALSE	FALSE	0.8521549150179333	FALSE	S/T	S/T	0.999897	0.603	0.268	0.0515	0.05
P06493	Cyclin-dependent kinase 1	CDK1	O15047-S459	O15047	SET1A	459	S	EREEVRTSPRPASPA	FALSE	FALSE	0.8482054136598114	FALSE	S/T	S/T	0.999741	0.603	0.268	0.0515	0.05
P06493	Cyclin-dependent kinase 1	CDK1	O15047-S464	O15047	SET1A	464	S	RTSPRPASPARSGSP	FALSE	FALSE	0.8517991184691609	FALSE	S/T	S/T	0.999971	0.603	0.268	0.0515	0.05
P06493	Cyclin-dependent kinase 1	CDK1	O15047-S468	O15047	SET1A	468	S	RPASPARSGSPAPET	FALSE	FALSE	0.7093303628394341	FALSE	S/T	S/T	0.0798457	0.603	0.268	0.0515	0.05
P06493	Cyclin-dependent kinase 1	CDK1	O15047-S470	O15047	SET1A	470	S	ASPARSGSPAPETTN	FALSE	FALSE	0.840299397401419	FALSE	S/T	S/T	0.999582	0.603	0.268	0.0515	0.05
P06493	Cyclin-dependent kinase 1	CDK1	O15047-S501	O15047	SET1A	501	S	MLLKEQRSKFSFLAS	FALSE	FALSE	0.5301174445294484	FALSE	S/T	S/T	4.84054e-4	0.603	0.268	0.0515	0.05
P06493	Cyclin-dependent kinase 1	CDK1	O15047-S508	O15047	SET1A	508	S	SKFSFLASDTEEEEE	FALSE	FALSE	0.5408374693345729	FALSE	S/T	S/T	1.39751e-4	0.603	0.268	0.0515	0.05
P06493	Cyclin-dependent kinase 1	CDK1	O15047-S528	O15047	SET1A	528	S	LGARDTGSEVPSGSG	FALSE	FALSE	0.5264467365619921	FALSE	S/T	S/T	2.0556e-4	0.603	0.268	0.0515	0.05
P06493	Cyclin-dependent kinase 1	CDK1	O15047-S532	O15047	SET1A	532	S	DTGSEVPSGSGHGPC	FALSE	FALSE	0.6955279660158544	FALSE	S/T	S/T	0.041622	0.603	0.268	0.0515	0.05
P06493	Cyclin-dependent kinase 1	CDK1	O15047-S534	O15047	SET1A	534	S	GSEVPSGSGHGPCTP	FALSE	FALSE	0.6658771971878588	FALSE	S/T	S/T	0.0349539	0.603	0.268	0.0515	0.05
P06493	Cyclin-dependent kinase 1	CDK1	O15047-S556	O15047	SET1A	556	S	EDVAPTGSGEPGATR	FALSE	FALSE	0.7058384237717132	FALSE	S/T	S/T	0.0438449	0.603	0.268	0.0515	0.05
P06493	Cyclin-dependent kinase 1	CDK1	O15047-S565	O15047	SET1A	565	S	EPGATRESPKANGQN	FALSE	FALSE	0.8355811339543349	FALSE	S/T	S/T	0.99902	0.603	0.268	0.0515	0.05
P06493	Cyclin-dependent kinase 1	CDK1	O15047-S586	O15047	SET1A	586	S	SGDDMEISDDDRGGS	FALSE	FALSE	0.5336164385313186	FALSE	S/T	S/T	1.80549e-4	0.603	0.268	0.0515	0.05
P06493	Cyclin-dependent kinase 1	CDK1	O15047-S882	O15047	SET1A	882	S	IEAFAFGSGLRGALR	FALSE	FALSE	0.7050093405527185	FALSE	S/T	S/T	0.0769892	0.603	0.268	0.0515	0.05
P06493	Cyclin-dependent kinase 1	CDK1	O15047-S907	O15047	SET1A	907	S	PSEISEASEEKRPRP	FALSE	FALSE	0.5297232776177782	FALSE	S/T	S/T	0.0038183	0.603	0.268	0.0515	0.05
P06493	Cyclin-dependent kinase 1	CDK1	O15047-S915	O15047	SET1A	915	S	EEKRPRPSTPAEEDE	FALSE	FALSE	0.5250694647497992	FALSE	S/T	S/T	0.00130508	0.603	0.268	0.0515	0.05
P06493	Cyclin-dependent kinase 1	CDK1	O15047-S963	O15047	SET1A	963	S	RKSFALDSEGEEASQ	FALSE	FALSE	0.5421217524187906	FALSE	S/T	S/T	4.15507e-5	0.603	0.268	0.0515	0.05
P06493	Cyclin-dependent kinase 1	CDK1	O15047-S969	O15047	SET1A	969	S	DSEGEEASQESSSEK	FALSE	FALSE	0.537027518896534	FALSE	S/T	S/T	3.01635e-4	0.603	0.268	0.0515	0.05
P06493	Cyclin-dependent kinase 1	CDK1	O15047-S1004	O15047	SET1A	1004	S	TKKETEVSDGEDEES	FALSE	FALSE	0.5447538180414603	FALSE	S/T	S/T	5.49842e-5	0.603	0.268	0.0515	0.05
P06493	Cyclin-dependent kinase 1	CDK1	O15047-S1037	O15047	SET1A	1037	S	TSDSESSSSSSSSSS	FALSE	FALSE	0.5537284429871522	FALSE	S/T	S/T	0.00217952	0.603	0.268	0.0515	0.05
P06493	Cyclin-dependent kinase 1	CDK1	O15047-S1038	O15047	SET1A	1038	S	SDSESSSSSSSSSSS	FALSE	FALSE	0.5400644031582769	FALSE	S/T	S/T	0.00198083	0.603	0.268	0.0515	0.05
P06493	Cyclin-dependent kinase 1	CDK1	O15047-S1039	O15047	SET1A	1039	S	DSESSSSSSSSSSSS	FALSE	FALSE	0.5466093953681048	FALSE	S/T	S/T	0.00262478	0.603	0.268	0.0515	0.05
P06493	Cyclin-dependent kinase 1	CDK1	O15047-S1040	O15047	SET1A	1040	S	SESSSSSSSSSSSSS	FALSE	FALSE	0.5419929745868483	FALSE	S/T	S/T	0.00200126	0.603	0.268	0.0515	0.05
P06493	Cyclin-dependent kinase 1	CDK1	O15047-S1041	O15047	SET1A	1041	S	ESSSSSSSSSSSSSS	FALSE	FALSE	0.5462036002191534	FALSE	S/T	S/T	0.0030176	0.603	0.268	0.0515	0.05
P06493	Cyclin-dependent kinase 1	CDK1	O15047-S1046	O15047	SET1A	1046	S	SSSSSSSSSSSSSSS	FALSE	FALSE	0.5488680321561533	FALSE	S/T	S/T	0.00230242	0.603	0.268	0.0515	0.05
P06493	Cyclin-dependent kinase 1	CDK1	O15047-S1047	O15047	SET1A	1047	S	SSSSSSSSSSSSSSS	FALSE	FALSE	0.5488680321561533	FALSE	S/T	S/T	0.00230242	0.603	0.268	0.0515	0.05
P06493	Cyclin-dependent kinase 1	CDK1	O15047-S1048	O15047	SET1A	1048	S	SSSSSSSSSSSSSSS	FALSE	FALSE	0.5488680321561533	FALSE	S/T	S/T	0.00230242	0.603	0.268	0.0515	0.05
P06493	Cyclin-dependent kinase 1	CDK1	O15047-S1049	O15047	SET1A	1049	S	SSSSSSSSSSSSSSS	FALSE	FALSE	0.5488680321561533	FALSE	S/T	S/T	0.00230242	0.603	0.268	0.0515	0.05
P06493	Cyclin-dependent kinase 1	CDK1	O15047-S1103	O15047	SET1A	1103	S	VPERVAGSPVTPLPE	FALSE	FALSE	0.847820853984052	FALSE	S/T	S/T	0.99936	0.603	0.268	0.0515	0.05
P06493	Cyclin-dependent kinase 1	CDK1	O15047-S1114	O15047	SET1A	1114	S	PLPEQEASPARPAGP	FALSE	FALSE	0.857198835498747	FALSE	S/T	S/T	0.999914	0.603	0.268	0.0515	0.05
P06493	Cyclin-dependent kinase 1	CDK1	O15047-S1125	O15047	SET1A	1125	S	PAGPTEESPPSAPLR	FALSE	FALSE	0.8482054136598114	FALSE	S/T	S/T	0.999752	0.603	0.268	0.0515	0.05
P06493	Cyclin-dependent kinase 1	CDK1	O15047-S1152	O15047	SET1A	1152	S	PRPDERPSSPIPLLP	FALSE	FALSE	0.5278355532411313	FALSE	S/T	S/T	2.35405e-4	0.603	0.268	0.0515	0.05
P06493	Cyclin-dependent kinase 1	CDK1	O15047-S1153	O15047	SET1A	1153	S	RPDERPSSPIPLLPP	FALSE	FALSE	0.840299397401419	FALSE	S/T	S/T	0.999597	0.603	0.268	0.0515	0.05
P06493	Cyclin-dependent kinase 1	CDK1	O15047-S1171	O15047	SET1A	1171	S	RRKTVSFSAIEVVPA	FALSE	FALSE	0.5308402914298338	FALSE	S/T	S/T	0.0142348	0.603	0.268	0.0515	0.05
P06493	Cyclin-dependent kinase 1	CDK1	O15047-S1216	O15047	SET1A	1216	S	NLPLDHASLVKSWPE	FALSE	FALSE	0.5234453686222291	FALSE	S/T	S/T	0.0011283	0.603	0.268	0.0515	0.05
P06493	Cyclin-dependent kinase 1	CDK1	O15047-S1545	O15047	SET1A	1545	S	SEQRRLLSAIGTSAI	FALSE	FALSE	0.5575131829029516	FALSE	S/T	S/T	0.00666892	0.603	0.268	0.0515	0.05
P06493	Cyclin-dependent kinase 1	CDK1	O15047-S1550	O15047	SET1A	1550	S	LLSAIGTSAIMDSDL	FALSE	FALSE	0.5281174445294484	FALSE	S/T	S/T	5.01532e-4	0.603	0.268	0.0515	0.05
P06493	Cyclin-dependent kinase 1	CDK1	O15047-T224	O15047	SET1A	224	T	RRRSSSDTAAYPAGT	FALSE	FALSE	0.5462036002191534	FALSE	S/T	S/T	0.00310763	0.603	0.268	0.0515	0.05
P06493	Cyclin-dependent kinase 1	CDK1	O15047-T231	O15047	SET1A	231	T	TAAYPAGTTAVGTPG	FALSE	FALSE	0.5626551899691897	FALSE	S/T	S/T	0.0172721	0.603	0.268	0.0515	0.05
P06493	Cyclin-dependent kinase 1	CDK1	O15047-T232	O15047	SET1A	232	T	AAYPAGTTAVGTPGN	FALSE	FALSE	0.519635174046299	FALSE	S/T	S/T	0.0126994	0.603	0.268	0.0515	0.05
P06493	Cyclin-dependent kinase 1	CDK1	O15047-T236	O15047	SET1A	236	T	AGTTAVGTPGNGTPC	FALSE	FALSE	0.8398163554552398	FALSE	S/T	S/T	0.99919	0.603	0.268	0.0515	0.05
P06493	Cyclin-dependent kinase 1	CDK1	O15047-T241	O15047	SET1A	241	T	VGTPGNGTPCSQDTS	FALSE	FALSE	0.835581133954335	FALSE	S/T	S/T	0.999116	0.603	0.268	0.0515	0.05
P06493	Cyclin-dependent kinase 1	CDK1	O15047-T271	O15047	SET1A	271	T	TPQSSQGTPYTSRGS	FALSE	FALSE	0.8435696722048251	FALSE	S/T	S/T	0.99926	0.603	0.268	0.0515	0.05
P06493	Cyclin-dependent kinase 1	CDK1	O15047-T274	O15047	SET1A	274	T	SSQGTPYTSRGSTPY	FALSE	FALSE	0.5357135054810794	FALSE	S/T	S/T	0.00176616	0.603	0.268	0.0515	0.05
P06493	Cyclin-dependent kinase 1	CDK1	O15047-T279	O15047	SET1A	279	T	PYTSRGSTPYSQDSA	FALSE	FALSE	0.8455102722763305	FALSE	S/T	S/T	0.998116	0.603	0.268	0.0515	0.05
P06493	Cyclin-dependent kinase 1	CDK1	O15047-T330	O15047	SET1A	330	T	ASTAIAATTAATASS	FALSE	FALSE	0.5556486807384494	FALSE	S/T	S/T	0.00611261	0.603	0.268	0.0515	0.05
P06493	Cyclin-dependent kinase 1	CDK1	O15047-T388	O15047	SET1A	388	T	SYPPRRATREEPPGA	FALSE	FALSE	0.5461823894700316	FALSE	S/T	S/T	5.09267e-5	0.603	0.268	0.0515	0.05
P06493	Cyclin-dependent kinase 1	CDK1	O15047-T458	O15047	SET1A	458	T	PEREEVRTSPRPASP	FALSE	FALSE	0.5574179448077136	FALSE	S/T	S/T	0.00704957	0.603	0.268	0.0515	0.05
P06493	Cyclin-dependent kinase 1	CDK1	O15047-T475	O15047	SET1A	475	T	SGSPAPETTNESVPF	FALSE	FALSE	0.5205101538687364	FALSE	S/T	S/T	0.0134764	0.603	0.268	0.0515	0.05
P06493	Cyclin-dependent kinase 1	CDK1	O15047-T476	O15047	SET1A	476	T	GSPAPETTNESVPFA	FALSE	FALSE	0.5255328040881904	FALSE	S/T	S/T	8.2403e-4	0.603	0.268	0.0515	0.05
P06493	Cyclin-dependent kinase 1	CDK1	O15047-T510	O15047	SET1A	510	T	FSFLASDTEEEEENS	FALSE	FALSE	0.5461823894700316	FALSE	S/T	S/T	5.08253e-5	0.603	0.268	0.0515	0.05
P06493	Cyclin-dependent kinase 1	CDK1	O15047-T526	O15047	SET1A	526	T	MVLGARDTGSEVPSG	FALSE	FALSE	0.5418360981305987	FALSE	S/T	S/T	0.00343238	0.603	0.268	0.0515	0.05
P06493	Cyclin-dependent kinase 1	CDK1	O15047-T540	O15047	SET1A	540	T	GSGHGPCTPPPAPAN	FALSE	FALSE	0.844299397401419	FALSE	S/T	S/T	0.999609	0.603	0.268	0.0515	0.05
P06493	Cyclin-dependent kinase 1	CDK1	O15047-T554	O15047	SET1A	554	T	NFEDVAPTGSGEPGA	FALSE	FALSE	0.5628774121914119	FALSE	S/T	S/T	0.0170246	0.603	0.268	0.0515	0.05
P06493	Cyclin-dependent kinase 1	CDK1	O15047-T562	O15047	SET1A	562	T	GSGEPGATRESPKAN	FALSE	FALSE	0.5310787093727247	FALSE	S/T	S/T	4.50716e-4	0.603	0.268	0.0515	0.05
P06493	Cyclin-dependent kinase 1	CDK1	O15047-T916	O15047	SET1A	916	T	EKRPRPSTPAEEDED	FALSE	FALSE	0.842716655255054	FALSE	S/T	S/T	0.997222	0.603	0.268	0.0515	0.05
P06493	Cyclin-dependent kinase 1	CDK1	O15047-T1088	O15047	SET1A	1088	T	PREVPVPTPAPVEVP	FALSE	FALSE	0.8407150114885802	FALSE	S/T	S/T	0.999683	0.603	0.268	0.0515	0.05
P06493	Cyclin-dependent kinase 1	CDK1	O15047-T1106	O15047	SET1A	1106	T	RVAGSPVTPLPEQEA	FALSE	FALSE	0.8462303777935759	FALSE	S/T	S/T	0.999494	0.603	0.268	0.0515	0.05
P06493	Cyclin-dependent kinase 1	CDK1	O15047-T1167	O15047	SET1A	1167	T	PPKKRRKTVSFSAIE	FALSE	FALSE	0.5235155440608256	FALSE	S/T	S/T	0.00115216	0.603	0.268	0.0515	0.05
P06493	Cyclin-dependent kinase 1	CDK1	O15047-T1185	O15047	SET1A	1185	T	APEPPPATPPQAKFP	FALSE	FALSE	0.8532815262445445	FALSE	S/T	S/T	0.999883	0.603	0.268	0.0515	0.05
P06493	Cyclin-dependent kinase 1	CDK1	O15047-T1206	O15047	SET1A	1206	T	APRGVERTIRNLPLD	FALSE	FALSE	0.5428374693345729	FALSE	S/T	S/T	1.22286e-4	0.603	0.268	0.0515	0.05
P06493	Cyclin-dependent kinase 1	CDK1	O15047-T1474	O15047	SET1A	1474	T	HHTITNLTTPKRKRR	FALSE	FALSE	0.7070983402882274	FALSE	S/T	S/T	0.0717515	0.603	0.268	0.0515	0.05
P06493	Cyclin-dependent kinase 1	CDK1	O15047-T1475	O15047	SET1A	1475	T	HTITNLTTPKRKRRP	FALSE	FALSE	0.8535351360897089	FALSE	S/T	S/T	0.999938	0.603	0.268	0.0515	0.05
P06493	Cyclin-dependent kinase 1	CDK1	O15047-T1549	O15047	SET1A	1549	T	RLLSAIGTSAIMDSD	FALSE	FALSE	0.546924153770133	FALSE	S/T	S/T	9.47806e-5	0.603	0.268	0.0515	0.05
P06493	Cyclin-dependent kinase 1	CDK1	O15047-Y188	O15047	SET1A	188	Y	ELIVNGSYTPQTVPT	FALSE	FALSE	0.5065447717250325	FALSE	S/T	Y	1.52932e-4	0.603	0.268	0.0515	0.05
P06493	Cyclin-dependent kinase 1	CDK1	O15047-Y273	O15047	SET1A	273	Y	QSSQGTPYTSRGSTP	FALSE	FALSE	0.511152566967811	FALSE	S/T	Y	4.94923e-4	0.603	0.268	0.0515	0.05
P06493	Cyclin-dependent kinase 1	CDK1	O15047-Y366	O15047	SET1A	366	Y	FRSSDANYPAYYESW	FALSE	FALSE	0.6374078130315353	FALSE	S/T	Y	0.679205	0.603	0.268	0.0515	0.05
P06493	Cyclin-dependent kinase 1	CDK1	O15047-Y409	O15047	SET1A	409	Y	AERFPPSYTSYLPPE	FALSE	FALSE	0.5107277861943919	FALSE	S/T	Y	5.80804e-5	0.603	0.268	0.0515	0.05
P06493	Cyclin-dependent kinase 1	CDK1	O15049-S25	O15049	N4BP3	25	S	LLERQDFSPEELRAA	FALSE	FALSE	0.6021283755084567	FALSE	S/T	S/T	0.997646	0.353	0.456	0.041	0.041
P06493	Cyclin-dependent kinase 1	CDK1	O15049-S159	O15049	N4BP3	159	S	LACHPPLSPGPRASQ	FALSE	FALSE	0.5869765331431585	FALSE	S/T	S/T	0.999756	0.353	0.456	0.041	0.041
P06493	Cyclin-dependent kinase 1	CDK1	O15049-S200	O15049	N4BP3	200	S	SGGSFGRSPGTGPSP	FALSE	FALSE	0.5871567800393177	FALSE	S/T	S/T	0.999462	0.353	0.456	0.041	0.041
P06493	Cyclin-dependent kinase 1	CDK1	O15049-S206	O15049	N4BP3	206	S	RSPGTGPSPFSSSLG	FALSE	FALSE	0.5914242070196863	FALSE	S/T	S/T	0.999662	0.353	0.456	0.041	0.041
P06493	Cyclin-dependent kinase 1	CDK1	O15049-S536	O15049	N4BP3	536	S	REPPTPWSPRLESSK	FALSE	FALSE	0.5982804716973263	FALSE	S/T	S/T	0.998969	0.353	0.456	0.041	0.041
P06493	Cyclin-dependent kinase 1	CDK1	O15050-S2741	O15050	TRNK1	2741	S	RGPENYFSPSKAFEG	FALSE	FALSE	0.5512972589201114	FALSE	S/T	S/T	0.999956	0.487	0.244	0.041	0.041
P06493	Cyclin-dependent kinase 1	CDK1	O15054-S224	O15054	KDM6B	224	S	PSGEEGLSPGGKRRR	FALSE	FALSE	0.8420120354952587	FALSE	S/T	S/T	0.999888	0.517	0.315	0.0515	0.0855
P06493	Cyclin-dependent kinase 1	CDK1	O15054-S467	O15054	KDM6B	467	S	SLPPGPSSPPPPPCP	FALSE	FALSE	0.8414982992315224	FALSE	S/T	S/T	0.999862	0.517	0.315	0.0515	0.0855
P06493	Cyclin-dependent kinase 1	CDK1	O15054-S589	O15054	KDM6B	589	S	DPLPRPPSPAQNPQD	FALSE	FALSE	0.8392482992315224	FALSE	S/T	S/T	0.99971	0.517	0.315	0.0515	0.0855
P06493	Cyclin-dependent kinase 1	CDK1	O15054-S627	O15054	KDM6B	627	S	GSFRRPESPRPRVSF	FALSE	FALSE	0.8402482992315224	FALSE	S/T	S/T	0.999776	0.517	0.315	0.0515	0.0855
P06493	Cyclin-dependent kinase 1	CDK1	O15054-S799	O15054	KDM6B	799	S	PPPPPPPSPASLLKS	FALSE	FALSE	0.8287637403535417	FALSE	S/T	S/T	0.999655	0.517	0.315	0.0515	0.0855
P06493	Cyclin-dependent kinase 1	CDK1	O15054-S1042	O15054	KDM6B	1042	S	RPDLGGASKAKPPTA	FALSE	FALSE	0.625975274241074	FALSE	S/T	S/T	0.0445906	0.517	0.315	0.0515	0.0855
P06493	Cyclin-dependent kinase 1	CDK1	O15054-T380	O15054	KDM6B	380	T	SVSPAATTACVPYAP	FALSE	FALSE	0.5261955346271232	FALSE	S/T	S/T	0.0151001	0.517	0.315	0.0515	0.0855
P06493	Cyclin-dependent kinase 1	CDK1	O15054-T637	O15054	KDM6B	637	T	PRVSFPKTPEVGPGP	FALSE	FALSE	0.8422482992315224	FALSE	S/T	S/T	0.999817	0.517	0.315	0.0515	0.0855
P06493	Cyclin-dependent kinase 1	CDK1	O15054-T894	O15054	KDM6B	894	T	EPVPGPMTPTQPPPP	FALSE	FALSE	0.841581632564856	FALSE	S/T	S/T	0.999877	0.517	0.315	0.0515	0.0855
P06493	Cyclin-dependent kinase 1	CDK1	O15054-T1063	O15054	KDM6B	1063	T	PAPSAQPTPPSASVP	FALSE	FALSE	0.8279486437634357	FALSE	S/T	S/T	0.999571	0.517	0.315	0.0515	0.0855
P06493	Cyclin-dependent kinase 1	CDK1	O15055-S77	O15055	PER2	77	S	EPPDARQSPDTFSLM	FALSE	FALSE	0.8161768614682685	FALSE	S/T	S/T	0.998461	0.66	0.384	0.041	0.041
P06493	Cyclin-dependent kinase 1	CDK1	O15055-S480	O15055	PER2	480	S	PVPHSGSSGYGSLGS	FALSE	FALSE	0.5184726372263211	FALSE	S/T	S/T	0.0105224	0.66	0.384	0.041	0.041
P06493	Cyclin-dependent kinase 1	CDK1	O15055-S627	O15055	PER2	627	S	DKRKATVSPGPHAGE	FALSE	FALSE	0.8308273303973454	FALSE	S/T	S/T	0.999771	0.66	0.384	0.041	0.041
P06493	Cyclin-dependent kinase 1	CDK1	O15055-S696	O15055	PER2	696	S	EMVEDAASGPESLDC	FALSE	FALSE	0.5212939579727	FALSE	S/T	S/T	0.00945292	0.66	0.384	0.041	0.041
P06493	Cyclin-dependent kinase 1	CDK1	O15055-S782	O15055	PER2	782	S	APGLRNTSGIDSPWK	FALSE	FALSE	0.5328904081866926	FALSE	S/T	S/T	0.0128626	0.66	0.384	0.041	0.041
P06493	Cyclin-dependent kinase 1	CDK1	O15055-S786	O15055	PER2	786	S	RNTSGIDSPWKKTGK	FALSE	FALSE	0.840791380715772	FALSE	S/T	S/T	0.999956	0.66	0.384	0.041	0.041
P06493	Cyclin-dependent kinase 1	CDK1	O15055-S810	O15055	PER2	810	S	KPRDSSESTGSGGPV	FALSE	FALSE	0.5191742668530088	FALSE	S/T	S/T	0.00978266	0.66	0.384	0.041	0.041
P06493	Cyclin-dependent kinase 1	CDK1	O15055-S977	O15055	PER2	977	S	PSAMGRASPPLFQSR	FALSE	FALSE	0.8170859616327714	FALSE	S/T	S/T	0.997767	0.66	0.384	0.041	0.041
P06493	Cyclin-dependent kinase 1	CDK1	O15055-T645	O15055	PER2	645	T	PSRVNSRTGVGTHLT	FALSE	FALSE	0.5463074816836628	FALSE	S/T	S/T	0.0223006	0.66	0.384	0.041	0.041
P06493	Cyclin-dependent kinase 1	CDK1	O15055-T968	O15055	PER2	968	T	ACPATRATPPSAMGR	FALSE	FALSE	0.8149235381000571	FALSE	S/T	S/T	0.998856	0.66	0.384	0.041	0.041
P06493	Cyclin-dependent kinase 1	CDK1	O15056-S374	O15056	SYNJ2	374	S	FTKGENVSPRFQKGT	FALSE	FALSE	0.7332725782144002	FALSE	S/T	S/T	0.999569	0.575	0.212	0.047	0.08600000000000001
P06493	Cyclin-dependent kinase 1	CDK1	O15056-S838	O15056	SYNJ2	838	S	TKVRHTWSPGALQYY	FALSE	FALSE	0.7349365584405553	FALSE	S/T	S/T	0.996102	0.575	0.212	0.047	0.08600000000000001
P06493	Cyclin-dependent kinase 1	CDK1	O15056-S1251	O15056	SYNJ2	1251	S	RRTGKPLSPEEQFEQ	FALSE	FALSE	0.7423525782144	FALSE	S/T	S/T	0.999231	0.575	0.212	0.047	0.08600000000000001
P06493	Cyclin-dependent kinase 1	CDK1	O15056-S1318	O15056	SYNJ2	1318	S	APPGAGASVPPPLEA	FALSE	FALSE	0.5455890621746927	FALSE	S/T	S/T	0.0569044	0.575	0.212	0.047	0.08600000000000001
P06493	Cyclin-dependent kinase 1	CDK1	O15056-S1439	O15056	SYNJ2	1439	S	KSSDPLDSGTRSPKR	FALSE	FALSE	0.6344418081041934	FALSE	S/T	S/T	0.314256	0.575	0.212	0.047	0.08600000000000001
P06493	Cyclin-dependent kinase 1	CDK1	O15056-S1443	O15056	SYNJ2	1443	S	PLDSGTRSPKRDPID	FALSE	FALSE	0.7387150247656702	FALSE	S/T	S/T	0.999695	0.575	0.212	0.047	0.08600000000000001
P06493	Cyclin-dependent kinase 1	CDK1	O15056-T1220	O15056	SYNJ2	1220	T	PGAAKPETPQAPPLL	FALSE	FALSE	0.7288374708381162	FALSE	S/T	S/T	0.99962	0.575	0.212	0.047	0.08600000000000001
P06493	Cyclin-dependent kinase 1	CDK1	O15056-T1496	O15056	SYNJ2	1496	T	VFDPLAKT_______	FALSE	FALSE	0.536465726530264	FALSE	S/T	S/T	0.0513958	0.575	0.212	0.047	0.08600000000000001
P06493	Cyclin-dependent kinase 1	CDK1	O15061-S429	O15061	SYNEM	429	S	QTNVRTFSPTYGLLR	FALSE	FALSE	0.559576572331584	FALSE	S/T	S/T	0.996753	0.443	0.17	0.041	0.041
P06493	Cyclin-dependent kinase 1	CDK1	O15061-S653	O15061	SYNEM	653	S	ILKQFTQSPETEASA	FALSE	FALSE	0.5583038450588568	FALSE	S/T	S/T	0.997017	0.443	0.17	0.041	0.041
P06493	Cyclin-dependent kinase 1	CDK1	O15061-S777	O15061	SYNEM	777	S	VEEVEDVSPGPWGLV	FALSE	FALSE	0.5287830472863374	FALSE	S/T	S/T	0.999517	0.443	0.17	0.041	0.041
P06493	Cyclin-dependent kinase 1	CDK1	O15061-S1044	O15061	SYNEM	1044	S	ESLSRQRSPAPGSPD	FALSE	FALSE	0.5286503563213883	FALSE	S/T	S/T	0.999571	0.443	0.17	0.041	0.041
P06493	Cyclin-dependent kinase 1	CDK1	O15061-S1049	O15061	SYNEM	1049	S	QRSPAPGSPDEEGGA	FALSE	FALSE	0.5285601901434803	FALSE	S/T	S/T	0.999413	0.443	0.17	0.041	0.041
P06493	Cyclin-dependent kinase 1	CDK1	O15061-S1107	O15061	SYNEM	1107	S	SATVEVSSPTGFAQS	FALSE	FALSE	0.5285601901434803	FALSE	S/T	S/T	0.999303	0.443	0.17	0.041	0.041
P06493	Cyclin-dependent kinase 1	CDK1	O15061-S1163	O15061	SYNEM	1163	S	GDLSQAASPTGASRS	FALSE	FALSE	0.526317022988055	FALSE	S/T	S/T	0.999633	0.443	0.17	0.041	0.041
P06493	Cyclin-dependent kinase 1	CDK1	O15061-S1181	O15061	SYNEM	1181	S	VTLGPGQSPLSREVI	FALSE	FALSE	0.5287830472863374	FALSE	S/T	S/T	0.999526	0.443	0.17	0.041	0.041
P06493	Cyclin-dependent kinase 1	CDK1	O15061-S1202	O15061	SYNEM	1202	S	ACPEAWGSPEPGPAE	FALSE	FALSE	0.5168740426683291	FALSE	S/T	S/T	0.999817	0.443	0.17	0.041	0.041
P06493	Cyclin-dependent kinase 1	CDK1	O15061-S1379	O15061	SYNEM	1379	S	FQSVVSESPQEDSAG	FALSE	FALSE	0.543472197287222	FALSE	S/T	S/T	0.998857	0.443	0.17	0.041	0.041
P06493	Cyclin-dependent kinase 1	CDK1	O15061-S1435	O15061	SYNEM	1435	S	VLAGSADSPELGKLA	FALSE	FALSE	0.5417546345632077	FALSE	S/T	S/T	0.998757	0.443	0.17	0.041	0.041
P06493	Cyclin-dependent kinase 1	CDK1	O15061-T598	O15061	SYNEM	598	T	VSPKGLQTPVKDAGG	FALSE	FALSE	0.5249052582821727	FALSE	S/T	S/T	0.99967	0.443	0.17	0.041	0.041
P06493	Cyclin-dependent kinase 1	CDK1	O15061-T834	O15061	SYNEM	834	T	EQSYFVSTPDEHPGG	FALSE	FALSE	0.5244052582821727	FALSE	S/T	S/T	0.999736	0.443	0.17	0.041	0.041
P06493	Cyclin-dependent kinase 1	CDK1	O15061-T1094	O15061	SYNEM	1094	T	SHSSGQRTPQGPVSA	FALSE	FALSE	0.5417546345632077	FALSE	S/T	S/T	0.99875100000000006	0.443	0.17	0.041	0.041
P06493	Cyclin-dependent kinase 1	CDK1	O15062-S127	O15062	ZBTB5	127	S	TTRTLPMSPPSERVQ	FALSE	FALSE	0.5142856844975994	FALSE	S/T	S/T	0.999658	0.515	0.14	0.041	0.041
P06493	Cyclin-dependent kinase 1	CDK1	O15062-S234	O15062	ZBTB5	234	S	HSREEFFSPDSLKIV	FALSE	FALSE	0.530513398333049	FALSE	S/T	S/T	0.99889	0.515	0.14	0.041	0.041
P06493	Cyclin-dependent kinase 1	CDK1	O15062-S371	O15062	ZBTB5	371	S	SAEKIDLSPESSDRS	FALSE	FALSE	0.5281458480470779	FALSE	S/T	S/T	0.99919500000000006	0.515	0.14	0.041	0.041
P06493	Cyclin-dependent kinase 1	CDK1	O15062-S524	O15062	ZBTB5	524	S	FSRVMIGSPRGGASN	FALSE	FALSE	0.522780257873037	FALSE	S/T	S/T	0.999201	0.515	0.14	0.041	0.041
P06493	Cyclin-dependent kinase 1	CDK1	O15062-T218	O15062	ZBTB5	218	T	ESAISDVTPENGPSG	FALSE	FALSE	0.5281458480470779	FALSE	S/T	S/T	0.999196	0.515	0.14	0.041	0.041
P06493	Cyclin-dependent kinase 1	CDK1	O15063-S665	O15063	GRRE1	665	S	MGQSHQGSPLVTRHN	FALSE	FALSE	0.5462536277728698	FALSE	S/T	S/T	0.999732	0.55	0.252	0.041	0.041
P06493	Cyclin-dependent kinase 1	CDK1	O15063-S723	O15063	GRRE1	723	S	GLAPQQQSPKQQQPQ	FALSE	FALSE	0.5494482200642858	FALSE	S/T	S/T	0.999376	0.55	0.252	0.041	0.041
P06493	Cyclin-dependent kinase 1	CDK1	O15063-S956	O15063	GRRE1	956	S	QDTSTLPSPPLLTTV	FALSE	FALSE	0.5577544381682386	FALSE	S/T	S/T	0.99557	0.55	0.252	0.041	0.041
P06493	Cyclin-dependent kinase 1	CDK1	O15063-T330	O15063	GRRE1	330	T	QQTGRRQTPPQPMQC	FALSE	FALSE	0.563008424763613	FALSE	S/T	S/T	0.996912	0.55	0.252	0.041	0.041
P06493	Cyclin-dependent kinase 1	CDK1	O15063-T563	O15063	GRRE1	563	T	TNYSIQNTPSKNIFI	FALSE	FALSE	0.5464691800248074	FALSE	S/T	S/T	0.99982	0.55	0.252	0.041	0.041
P06493	Cyclin-dependent kinase 1	CDK1	O15063-T709	O15063	GRRE1	709	T	APQAGAHTPLTPQPG	FALSE	FALSE	0.5494482200642858	FALSE	S/T	S/T	0.999507	0.55	0.252	0.041	0.041
P06493	Cyclin-dependent kinase 1	CDK1	O15063-T712	O15063	GRRE1	712	T	AGAHTPLTPQPGLAP	FALSE	FALSE	0.5501261278619489	FALSE	S/T	S/T	0.999592	0.55	0.252	0.041	0.041
P06493	Cyclin-dependent kinase 1	CDK1	O15066-S157	O15066	KIF3B	157	S	EEIRDLLSKDQTKRL	FALSE	FALSE	0.5464981579105014	FALSE	S/T	S/T	9.73611e-4	0.694	0.278	0.0605	0.099
P06493	Cyclin-dependent kinase 1	CDK1	O15066-S180	O15066	KIF3B	180	S	GVYVKDLSSFVTKSV	FALSE	FALSE	0.5461069597519864	FALSE	S/T	S/T	0.00207529	0.694	0.278	0.0605	0.099
P06493	Cyclin-dependent kinase 1	CDK1	O15066-S631	O15066	KIF3B	631	S	QMMKRPVSAVGYKRP	FALSE	FALSE	0.6638259880976511	FALSE	S/T	S/T	0.0278906	0.694	0.278	0.0605	0.099
P06493	Cyclin-dependent kinase 1	CDK1	O15066-S640	O15066	KIF3B	640	S	VGYKRPLSQHARMSM	FALSE	FALSE	0.5014975005871112	FALSE	S/T	S/T	1.40059e-4	0.694	0.278	0.0605	0.099
P06493	Cyclin-dependent kinase 1	CDK1	O15066-S723	O15066	KIF3B	723	S	RPKSGRKSGSSSSSS	FALSE	FALSE	0.5326013904879293	FALSE	S/T	S/T	0.00922736	0.694	0.278	0.0605	0.099
P06493	Cyclin-dependent kinase 1	CDK1	O15066-S725	O15066	KIF3B	725	S	KSGRKSGSSSSSSGT	FALSE	FALSE	0.5461069597519864	FALSE	S/T	S/T	0.00207113	0.694	0.278	0.0605	0.099
P06493	Cyclin-dependent kinase 1	CDK1	O15066-S726	O15066	KIF3B	726	S	SGRKSGSSSSSSGTP	FALSE	FALSE	0.5351352028646557	FALSE	S/T	S/T	0.00365886	0.694	0.278	0.0605	0.099
P06493	Cyclin-dependent kinase 1	CDK1	O15066-S727	O15066	KIF3B	727	S	GRKSGSSSSSSGTPA	FALSE	FALSE	0.5465313882616587	FALSE	S/T	S/T	0.00147845	0.694	0.278	0.0605	0.099
P06493	Cyclin-dependent kinase 1	CDK1	O15066-S728	O15066	KIF3B	728	S	RKSGSSSSSSGTPAS	FALSE	FALSE	0.5459590005985532	FALSE	S/T	S/T	0.00325463	0.694	0.278	0.0605	0.099
P06493	Cyclin-dependent kinase 1	CDK1	O15066-S729	O15066	KIF3B	729	S	KSGSSSSSSGTPASQ	FALSE	FALSE	0.5479489190112626	FALSE	S/T	S/T	0.0010405	0.694	0.278	0.0605	0.099
P06493	Cyclin-dependent kinase 1	CDK1	O15066-S730	O15066	KIF3B	730	S	SGSSSSSSGTPASQL	FALSE	FALSE	0.7132210467148324	FALSE	S/T	S/T	0.0427783	0.694	0.278	0.0605	0.099
P06493	Cyclin-dependent kinase 1	CDK1	O15066-T49	O15066	KIF3B	49	T	SVKNPKGTAHEMPKT	FALSE	FALSE	0.5290418842969187	FALSE	S/T	S/T	0.00474969	0.694	0.278	0.0605	0.099
P06493	Cyclin-dependent kinase 1	CDK1	O15066-T732	O15066	KIF3B	732	T	SSSSSSGTPASQLYP	FALSE	FALSE	0.9137756183893726	FALSE	S/T	S/T	0.999157	0.694	0.278	0.0605	0.099
P06493	Cyclin-dependent kinase 1	CDK1	O15066-Y738	O15066	KIF3B	738	Y	GTPASQLYPQSRGLV	FALSE	FALSE	0.7523853944851052	FALSE	S/T	Y	0.933867	0.694	0.278	0.0605	0.099
P06493	Cyclin-dependent kinase 1	CDK1	O15067-T623	O15067	PUR4	623	T	APPTPLPTPVDLELE	FALSE	FALSE	0.5062942085351972	FALSE	S/T	S/T	0.997235	0.5	0.154	0.041	0.041
P06493	Cyclin-dependent kinase 1	CDK1	O15068-S578	O15068	MCF2L	578	S	RPEALAKSPCPSPGI	FALSE	FALSE	0.5091417250958284	FALSE	S/T	S/T	0.999902	0.492	0.203	0.041	0.041
P06493	Cyclin-dependent kinase 1	CDK1	O15068-S582	O15068	MCF2L	582	S	LAKSPCPSPGIRRGS	FALSE	FALSE	0.5095762964971455	FALSE	S/T	S/T	0.999287	0.492	0.203	0.041	0.041
P06493	Cyclin-dependent kinase 1	CDK1	O15069-S131	O15069	NACAD	131	S	ETCQALLSPRAARTA	FALSE	FALSE	0.5871922551042421	FALSE	S/T	S/T	0.999783	0.58	0.255	0.041	0.041
P06493	Cyclin-dependent kinase 1	CDK1	O15069-S148	O15069	NACAD	148	S	DQEGGHASPDPPPEL	FALSE	FALSE	0.5913627807110298	FALSE	S/T	S/T	0.999913	0.58	0.255	0.041	0.041
P06493	Cyclin-dependent kinase 1	CDK1	O15069-S561	O15069	NACAD	561	S	SLTLCPDSPQNLKEE	FALSE	FALSE	0.5940844578933655	FALSE	S/T	S/T	0.999638	0.58	0.255	0.041	0.041
P06493	Cyclin-dependent kinase 1	CDK1	O15069-S1068	O15069	NACAD	1068	S	GDGAKPDSPQKETLE	FALSE	FALSE	0.5877060796294751	FALSE	S/T	S/T	0.999878	0.58	0.255	0.041	0.041
P06493	Cyclin-dependent kinase 1	CDK1	O15069-S1121	O15069	NACAD	1121	S	VSQARLLSPAREERG	FALSE	FALSE	0.5825180382891326	FALSE	S/T	S/T	0.999842	0.58	0.255	0.041	0.041
P06493	Cyclin-dependent kinase 1	CDK1	O15069-S1300	O15069	NACAD	1300	S	TGPRVSLSPHSPLLS	FALSE	FALSE	0.6002379639015347	FALSE	S/T	S/T	0.999531	0.58	0.255	0.041	0.041
P06493	Cyclin-dependent kinase 1	CDK1	O15069-S1303	O15069	NACAD	1303	S	RVSLSPHSPLLSPKV	FALSE	FALSE	0.6007104913740623	FALSE	S/T	S/T	0.999335	0.58	0.255	0.041	0.041
P06493	Cyclin-dependent kinase 1	CDK1	O15069-S1307	O15069	NACAD	1307	S	SPHSPLLSPKVASMD	FALSE	FALSE	0.5877060796294751	FALSE	S/T	S/T	0.999863	0.58	0.255	0.041	0.041
P06493	Cyclin-dependent kinase 1	CDK1	O15069-T175	O15069	NACAD	175	T	PDPDSFFTPPSTPTK	FALSE	FALSE	0.5926904748600209	FALSE	S/T	S/T	0.999693	0.58	0.255	0.041	0.041
P06493	Cyclin-dependent kinase 1	CDK1	O15069-T1134	O15069	NACAD	1134	T	RGLSGKSTPEPTLPS	FALSE	FALSE	0.6010636711661714	FALSE	S/T	S/T	0.998942	0.58	0.255	0.041	0.041
P06493	Cyclin-dependent kinase 1	CDK1	O15072-T1096	O15072	ATS3	1096	T	LVPYHSETPAKKMSL	FALSE	FALSE	0.5223289228830701	FALSE	S/T	S/T	0.999907	0.402	0.255	0.041	0.041
P06493	Cyclin-dependent kinase 1	CDK1	O15078-S1610	O15078	CE290	1610	S	AWDLMKQSPTPVPTN	FALSE	FALSE	0.8123033311470785	FALSE	S/T	S/T	0.999436	0.685	0.381	0.041	0.041
P06493	Cyclin-dependent kinase 1	CDK1	O15079-S20	O15079	SNPH	20	S	AGSRRRTSPPVSVRD	FALSE	FALSE	0.5137793226778978	FALSE	S/T	S/T	0.998866	0.602	0.141	0.041	0.041
P06493	Cyclin-dependent kinase 1	CDK1	O15079-S204	O15079	SNPH	204	S	TGESAGGSPARSLTR	FALSE	FALSE	0.5157987541941181	FALSE	S/T	S/T	0.999948	0.602	0.141	0.041	0.041
P06493	Cyclin-dependent kinase 1	CDK1	O15079-T71	O15079	SNPH	71	T	NHGIKPPTPEQYLTP	FALSE	FALSE	0.5153305840073531	FALSE	S/T	S/T	0.99756	0.602	0.141	0.041	0.041
P06493	Cyclin-dependent kinase 1	CDK1	O15079-2-S64	O15079-2	SNPH-2	64	S	AGSRRRTSPPVSVRD	FALSE	FALSE	0.5081330301633277	FALSE	S/T	S/T	0.999082	0.602	0.141	0.041	0.041
P06493	Cyclin-dependent kinase 1	CDK1	O15083-S14	O15083	ERC2	14	S	TITNLEGSPSRSPRL	FALSE	FALSE	0.7284224089207547	FALSE	S/T	S/T	0.999975	0.424	0.145	0.051	0.041
P06493	Cyclin-dependent kinase 1	CDK1	O15083-S18	O15083	ERC2	18	S	LEGSPSRSPRLPRSP	FALSE	FALSE	0.7337847068618308	FALSE	S/T	S/T	0.99907	0.424	0.145	0.051	0.041
P06493	Cyclin-dependent kinase 1	CDK1	O15083-S24	O15083	ERC2	24	S	RSPRLPRSPRLGHRR	FALSE	FALSE	0.7264439346623321	FALSE	S/T	S/T	0.99931	0.424	0.145	0.051	0.041
P06493	Cyclin-dependent kinase 1	CDK1	O15083-S187	O15083	ERC2	187	S	NSIKTFWSPELKKER	FALSE	FALSE	0.7092994902178876	FALSE	S/T	S/T	0.999569	0.424	0.145	0.051	0.041
P06493	Cyclin-dependent kinase 1	CDK1	O15084-S990	O15084	ANR28	990	S	MMPVSSSSPLSSLTF	FALSE	FALSE	0.7379505146931478	FALSE	S/T	S/T	0.999253	0.556	0.282	0.052	0.113
P06493	Cyclin-dependent kinase 1	CDK1	O15084-1-S32	O15084-1	ANR28-1	32	S	QENKSLHSPPSGNVL	FALSE	FALSE	0.6278910819729754	FALSE	S/T	S/T	0.999612	0.556	0.282	0.041	0.041
P06493	Cyclin-dependent kinase 1	CDK1	O15085-S27	O15085	ARHGB	27	S	DSAPERKSPSHHRQP	FALSE	FALSE	0.6436763974607936	FALSE	S/T	S/T	0.999567	0.562	0.287	0.041	0.041
P06493	Cyclin-dependent kinase 1	CDK1	O15085-S150	O15085	ARHGB	150	S	RITSVIPSPPPPPPL	FALSE	FALSE	0.6598538421096676	FALSE	S/T	S/T	0.999938	0.562	0.287	0.041	0.041
P06493	Cyclin-dependent kinase 1	CDK1	O15085-S251	O15085	ARHGB	251	S	LSDPGLDSPRTSPVI	FALSE	FALSE	0.6664057161563409	FALSE	S/T	S/T	0.999769	0.562	0.287	0.041	0.041
P06493	Cyclin-dependent kinase 1	CDK1	O15085-S255	O15085	ARHGB	255	S	GLDSPRTSPVIMARV	FALSE	FALSE	0.6537355526416616	FALSE	S/T	S/T	0.991805	0.562	0.287	0.041	0.041
P06493	Cyclin-dependent kinase 1	CDK1	O15085-S556	O15085	ARHGB	556	S	STFHIPLSPVEVKPG	FALSE	FALSE	0.6605075735945957	FALSE	S/T	S/T	0.999715	0.562	0.287	0.041	0.041
P06493	Cyclin-dependent kinase 1	CDK1	O15085-S1300	O15085	ARHGB	1300	S	RNSGIWESPELDRNL	FALSE	FALSE	0.6574411240508936	FALSE	S/T	S/T	0.995818	0.562	0.287	0.041	0.041
P06493	Cyclin-dependent kinase 1	CDK1	O15085-S1413	O15085	ARHGB	1413	S	DPRRPSRSPPSLALR	FALSE	FALSE	0.6579950881035681	FALSE	S/T	S/T	0.999167	0.562	0.287	0.041	0.041
P06493	Cyclin-dependent kinase 1	CDK1	O15085-S1480	O15085	ARHGB	1480	S	RWTDGSLSPPAKEPL	FALSE	FALSE	0.6436763974607936	FALSE	S/T	S/T	0.999541	0.562	0.287	0.041	0.041
P06493	Cyclin-dependent kinase 1	CDK1	O15085-S1519	O15085	ARHGB	1519	S	STADAAASPGP____	FALSE	FALSE	0.6708671070937664	FALSE	S/T	S/T	0.999828	0.562	0.287	0.041	0.041
P06493	Cyclin-dependent kinase 1	CDK1	O15085-T668	O15085	ARHGB	668	T	TRSLENPTPPFTPKM	FALSE	FALSE	0.6594982640386124	FALSE	S/T	S/T	0.9977	0.562	0.287	0.041	0.041
P06493	Cyclin-dependent kinase 1	CDK1	O15085-T672	O15085	ARHGB	672	T	ENPTPPFTPKMGRRS	FALSE	FALSE	0.6520593398912093	FALSE	S/T	S/T	0.999304	0.562	0.287	0.041	0.041
P06493	Cyclin-dependent kinase 1	CDK1	O15085-T1462	O15085	ARHGB	1462	T	GESSGGTTPVGSFHT	FALSE	FALSE	0.6477489897214175	FALSE	S/T	S/T	0.999332	0.562	0.287	0.041	0.041
P06493	Cyclin-dependent kinase 1	CDK1	O15105-S206	O15105	SMAD7	206	S	SRLCELESPPPPYSR	FALSE	FALSE	0.8270304293197038	FALSE	S/T	S/T	0.999696	0.702	0.365	0.041	0.041
P06493	Cyclin-dependent kinase 1	CDK1	O15117-S46	O15117	FYB1	46	S	FNNQGNASPPAGPSN	FALSE	FALSE	0.5910774902956055	FALSE	S/T	S/T	0.999632	0.637	0.231	0.041	0.041
P06493	Cyclin-dependent kinase 1	CDK1	O15117-S214	O15117	FYB1	214	S	ENSHEDESPMKNVSS	FALSE	FALSE	0.5955128753989736	FALSE	S/T	S/T	0.999911	0.637	0.231	0.041	0.041
P06493	Cyclin-dependent kinase 1	CDK1	O15117-S225	O15117	FYB1	225	S	NVSSSKGSPAPLGVR	FALSE	FALSE	0.5935888910406171	FALSE	S/T	S/T	0.999424	0.637	0.231	0.041	0.041
P06493	Cyclin-dependent kinase 1	CDK1	O15117-S432	O15117	FYB1	432	S	KPPFDLKSPVNEDNQ	FALSE	FALSE	0.5939169533793226	FALSE	S/T	S/T	0.996899	0.637	0.231	0.041	0.041
P06493	Cyclin-dependent kinase 1	CDK1	O15117-T94	O15117	FYB1	94	T	GAGQRFGTPASLTTR	FALSE	FALSE	0.5955108898364548	FALSE	S/T	S/T	0.998684	0.637	0.231	0.041	0.041
P06493	Cyclin-dependent kinase 1	CDK1	O15117-T158	O15117	FYB1	158	T	LGPKSGPTPPTSENE	FALSE	FALSE	0.5956696199951849	FALSE	S/T	S/T	0.998528	0.637	0.231	0.041	0.041
P06493	Cyclin-dependent kinase 1	CDK1	O15117-T308	O15117	FYB1	308	T	QEELASGTPPARFPK	FALSE	FALSE	0.5935888910406171	FALSE	S/T	S/T	0.9995	0.637	0.231	0.041	0.041
P06493	Cyclin-dependent kinase 1	CDK1	O15118-S382	O15118	NPC1	382	S	TNPVDLWSAPSSQAR	FALSE	FALSE	0.5137443778073633	FALSE	S/T	S/T	0.0262603	0.609	0.322	0.041	0.041
P06493	Cyclin-dependent kinase 1	CDK1	O15118-S826	O15118	NPC1	826	S	RFFKNSYSPLLLKDW	FALSE	FALSE	0.7893080485544219	FALSE	S/T	S/T	0.997171	0.609	0.322	0.041	0.041
P06493	Cyclin-dependent kinase 1	CDK1	O15119-S354	O15119	TBX3	354	S	NCFAQASSPAASTVG	FALSE	FALSE	0.6550036521871672	FALSE	S/T	S/T	0.9991	0.515	0.329	0.041	0.041
P06493	Cyclin-dependent kinase 1	CDK1	O15119-S409	O15119	TBX3	409	S	EPCRDKGSPAVKAHL	FALSE	FALSE	0.6399590014676872	FALSE	S/T	S/T	0.999431	0.515	0.329	0.041	0.041
P06493	Cyclin-dependent kinase 1	CDK1	O15119-S432	O15119	TBX3	432	S	SGRLDKASPDSRHSP	FALSE	FALSE	0.661033922199392	FALSE	S/T	S/T	0.998574	0.515	0.329	0.041	0.041
P06493	Cyclin-dependent kinase 1	CDK1	O15119-S438	O15119	TBX3	438	S	ASPDSRHSPATISSS	FALSE	FALSE	0.6550036521871672	FALSE	S/T	S/T	0.999132	0.515	0.329	0.041	0.041
P06493	Cyclin-dependent kinase 1	CDK1	O15119-S456	O15119	TBX3	456	S	LGAEERRSPVREGTA	FALSE	FALSE	0.6667675067836504	FALSE	S/T	S/T	0.999651	0.515	0.329	0.041	0.041
P06493	Cyclin-dependent kinase 1	CDK1	O15119-S680	O15119	TBX3	680	S	KVAALAASPASVAVD	FALSE	FALSE	0.6383362445754567	FALSE	S/T	S/T	0.999436	0.515	0.329	0.041	0.041
P06493	Cyclin-dependent kinase 1	CDK1	O15119-S707	O15119	TBX3	707	S	SSSSMSLSPKLCAEK	FALSE	FALSE	0.6606846875839614	FALSE	S/T	S/T	0.997554	0.515	0.329	0.041	0.041
P06493	Cyclin-dependent kinase 1	CDK1	O15119-S742	O15119	TBX3	742	S	PDRSRSASP______	FALSE	FALSE	0.655032816498029	FALSE	S/T	S/T	0.999588	0.515	0.329	0.041	0.041
P06493	Cyclin-dependent kinase 1	CDK1	O15120-T262	O15120	PLCB	262	T	TFLHISKTPQENGAT	FALSE	FALSE	0.51541240779125	FALSE	S/T	S/T	0.999234	0.516	0.213	0.041	0.041
P06493	Cyclin-dependent kinase 1	CDK1	O15121-S307	O15121	DEGS1	307	S	FVMDDTISPYSRMKR	FALSE	FALSE	0.5487672920156371	FALSE	S/T	S/T	0.998754	0.607	0.196	0.041	0.041
P06493	Cyclin-dependent kinase 1	CDK1	O15131-S3	O15131	IMA6	3	S	_____MASPGKDNYR	FALSE	FALSE	0.7702241598022498	FALSE	S/T	S/T	0.999812	0.597	0.131	0.0675	0.1515
P06493	Cyclin-dependent kinase 1	CDK1	O15144-S123	O15144	ARPC2	123	S	LKRNCFASVFEKYFQ	FALSE	FALSE	0.6830383845001504	FALSE	S/T	S/T	0.0369973	0.63	0.227	0.068	0.041
P06493	Cyclin-dependent kinase 1	CDK1	O15151-S20	O15151	MDM4	20	S	SDSACRISPGQINQV	FALSE	FALSE	0.9444468524526994	FALSE	S/T	S/T	0.999207	0.494	0.409	0.041	0.21
P06493	Cyclin-dependent kinase 1	CDK1	O15151-S96	O15151	MDM4	96	S	SFSVKDPSPLYDMLR	TRUE	TRUE	0.9515747719164273	FALSE	S/T	S/T	0.995369	0.494	0.409	0.041	0.21
P06493	Cyclin-dependent kinase 1	CDK1	O15151-S161	O15151	MDM4	161	S	DIPTLPTSEHKCIHS	FALSE	FALSE	0.8691481918277338	FALSE	S/T	S/T	0.00277623	0.494	0.409	0.041	0.21
P06493	Cyclin-dependent kinase 1	CDK1	O15151-S264	O15151	MDM4	264	S	AADTEQTSEEVGKVS	FALSE	FALSE	0.795524851834787	FALSE	S/T	S/T	4.69149e-4	0.494	0.409	0.041	0.21
P06493	Cyclin-dependent kinase 1	CDK1	O15151-S289	O15151	MDM4	289	S	DDLEDSKSLSDDTDV	FALSE	FALSE	0.7542968727490468	FALSE	S/T	S/T	8.41475e-6	0.494	0.409	0.041	0.21
P06493	Cyclin-dependent kinase 1	CDK1	O15151-S314	O15151	MDM4	314	S	TECKKFNSPSKRYCF	FALSE	FALSE	0.9393376545739646	FALSE	S/T	S/T	0.999826	0.494	0.409	0.041	0.21
P06493	Cyclin-dependent kinase 1	CDK1	O15151-S340	O15151	MDM4	340	S	DCSKLTHSLSTSDIT	FALSE	FALSE	0.7749343577614868	FALSE	S/T	S/T	7.78384e-5	0.494	0.409	0.041	0.21
P06493	Cyclin-dependent kinase 1	CDK1	O15151-S342	O15151	MDM4	342	S	SKLTHSLSTSDITAI	FALSE	FALSE	0.8747108596713764	FALSE	S/T	S/T	0.00851902	0.494	0.409	0.041	0.21
P06493	Cyclin-dependent kinase 1	CDK1	O15151-S344	O15151	MDM4	344	S	LTHSLSTSDITAIPE	FALSE	FALSE	0.7893502486601838	FALSE	S/T	S/T	4.50346e-4	0.494	0.409	0.041	0.21
P06493	Cyclin-dependent kinase 1	CDK1	O15151-S367	O15151	MDM4	367	S	PDCRRTISAPVVRPK	FALSE	FALSE	0.8827347985714387	FALSE	S/T	S/T	0.0218121	0.494	0.409	0.041	0.21
P06493	Cyclin-dependent kinase 1	CDK1	O15151-S403	O15151	MDM4	403	S	DLAHSSESQETISSM	FALSE	FALSE	0.8181466976377665	FALSE	S/T	S/T	1.71429e-4	0.494	0.409	0.041	0.21
P06493	Cyclin-dependent kinase 1	CDK1	O15151-T119	O15151	MDM4	119	T	ATTDAAQTLALAQDH	FALSE	FALSE	0.7761184266736045	FALSE	S/T	S/T	5.18911e-5	0.494	0.409	0.041	0.21
P06493	Cyclin-dependent kinase 1	CDK1	O15151-T263	O15151	MDM4	263	T	EAADTEQTSEEVGKV	FALSE	FALSE	0.8473119285052869	FALSE	S/T	S/T	0.00102368	0.494	0.409	0.041	0.21
P06493	Cyclin-dependent kinase 1	CDK1	O15151-T338	O15151	MDM4	338	T	YSDCSKLTHSLSTSD	FALSE	FALSE	0.6985506607813786	FALSE	S/T	S/T	5.20423e-10	0.494	0.409	0.041	0.21
P06493	Cyclin-dependent kinase 1	CDK1	O15151-T343	O15151	MDM4	343	T	KLTHSLSTSDITAIP	FALSE	FALSE	0.8106636297708893	FALSE	S/T	S/T	3.64887e-4	0.494	0.409	0.041	0.21
P06493	Cyclin-dependent kinase 1	CDK1	O15151-T347	O15151	MDM4	347	T	SLSTSDITAIPEKEN	FALSE	FALSE	0.8757108596713764	FALSE	S/T	S/T	0.00866814	0.494	0.409	0.041	0.21
P06493	Cyclin-dependent kinase 1	CDK1	O15151-T365	O15151	MDM4	365	T	DVPDCRRTISAPVVR	FALSE	FALSE	0.8161466976377665	FALSE	S/T	S/T	2.05582e-4	0.494	0.409	0.041	0.21
P06493	Cyclin-dependent kinase 1	CDK1	O15151-Y55	O15151	MDM4	55	Y	TVKEVMHYLGQYIMV	FALSE	FALSE	0.7024613012285389	FALSE	S/T	Y	4.65036e-7	0.494	0.409	0.041	0.21
P06493	Cyclin-dependent kinase 1	CDK1	O15151-Y99	O15151	MDM4	99	Y	VKDPSPLYDMLRKNL	FALSE	FALSE	0.7220832205825574	FALSE	S/T	Y	9.6448e-6	0.494	0.409	0.041	0.21
P06493	Cyclin-dependent kinase 1	CDK1	O15156-S3	O15156	ZBT7B	3	S	_____MGSPEDDLIG	FALSE	FALSE	0.513423850167504	FALSE	S/T	S/T	0.993246	1	0.275	0.041	0.041
P06493	Cyclin-dependent kinase 1	CDK1	O15156-S150	O15156	ZBT7B	150	S	GSGLEAPSPDEDDCE	FALSE	FALSE	0.5239151064446527	FALSE	S/T	S/T	0.985035	1	0.275	0.041	0.041
P06493	Cyclin-dependent kinase 1	CDK1	O15156-S180	O15156	ZBT7B	180	S	GVPNGEDSPPQVPLP	FALSE	FALSE	0.5193972492062877	FALSE	S/T	S/T	0.999515	1	0.275	0.041	0.041
P06493	Cyclin-dependent kinase 1	CDK1	O15156-S480	O15156	ZBT7B	480	S	PPSTAAASPAGLDLS	FALSE	FALSE	0.5232460061185777	FALSE	S/T	S/T	0.999146	1	0.275	0.041	0.041
P06493	Cyclin-dependent kinase 1	CDK1	O15156-T529	O15156	ZBT7B	529	T	EEEGAPTTPQAEGAM	FALSE	FALSE	0.5194156031881747	FALSE	S/T	S/T	0.999008	1	0.275	0.041	0.041
P06493	Cyclin-dependent kinase 1	CDK1	O15156-2-S10	O15156-2	ZBT7B-2	10	S	QPGPHPPSPQAAAPG	FALSE	FALSE	0.5194337033525962	FALSE	S/T	S/T	0.999709	1	0.275	0.041	0.041
P06493	Cyclin-dependent kinase 1	CDK1	O15160-S226	O15160	RPAC1	226	S	GKDHAKFSPVATASY	FALSE	FALSE	0.5810756245007382	FALSE	S/T	S/T	0.995625	0.556	0.232	0.041	0.041
P06493	Cyclin-dependent kinase 1	CDK1	O15160-S258	O15160	RPAC1	258	S	EELSRCFSPGVIEVQ	FALSE	FALSE	0.5782110307614345	FALSE	S/T	S/T	0.999635	0.556	0.232	0.041	0.041
P06493	Cyclin-dependent kinase 1	CDK1	O15164-S98	O15164	TIF1A	98	S	LPAPMLGSAETPPPV	FALSE	FALSE	0.6692331260156695	FALSE	S/T	S/T	0.0141751	0.626	0.384	0.08	0.041
P06493	Cyclin-dependent kinase 1	CDK1	O15164-S110	O15164	TIF1A	110	S	PPVPAPGSPVSGSSP	FALSE	FALSE	0.9336792156238718	FALSE	S/T	S/T	0.999793	0.626	0.384	0.08	0.041
P06493	Cyclin-dependent kinase 1	CDK1	O15164-S113	O15164	TIF1A	113	S	PAPGSPVSGSSPFAT	FALSE	FALSE	0.7949533019215977	FALSE	S/T	S/T	0.0479278	0.626	0.384	0.08	0.041
P06493	Cyclin-dependent kinase 1	CDK1	O15164-S154	O15164	TIF1A	154	S	DTTEVPSSTVEKSNQ	FALSE	FALSE	0.7717276773201861	FALSE	S/T	S/T	0.0301091	0.626	0.384	0.08	0.041
P06493	Cyclin-dependent kinase 1	CDK1	O15164-S209	O15164	TIF1A	209	S	VRQKEEVSPEAVGVT	FALSE	FALSE	0.92171319379828	FALSE	S/T	S/T	0.998935	0.626	0.384	0.08	0.041
P06493	Cyclin-dependent kinase 1	CDK1	O15164-S590	O15164	TIF1A	590	S	STSSTPSSPTITSAA	FALSE	FALSE	0.9179346470854772	FALSE	S/T	S/T	0.999147	0.626	0.384	0.08	0.041
P06493	Cyclin-dependent kinase 1	CDK1	O15164-S606	O15164	TIF1A	606	S	YDGKAFGSPMIDLSS	FALSE	FALSE	0.9167086903738554	FALSE	S/T	S/T	0.989847	0.626	0.384	0.08	0.041
P06493	Cyclin-dependent kinase 1	CDK1	O15164-S613	O15164	TIF1A	613	S	SPMIDLSSPVGGSYN	FALSE	FALSE	0.909011635039578	FALSE	S/T	S/T	0.998742	0.626	0.384	0.08	0.041
P06493	Cyclin-dependent kinase 1	CDK1	O15164-S660	O15164	TIF1A	660	S	PSNRTVQSPNSSVPS	FALSE	FALSE	0.9337575566376968	FALSE	S/T	S/T	0.999712	0.626	0.384	0.08	0.041
P06493	Cyclin-dependent kinase 1	CDK1	O15164-S663	O15164	TIF1A	663	S	RTVQSPNSSVPSPGL	FALSE	FALSE	0.6878921176364194	FALSE	S/T	S/T	0.0148472	0.626	0.384	0.08	0.041
P06493	Cyclin-dependent kinase 1	CDK1	O15164-S664	O15164	TIF1A	664	S	TVQSPNSSVPSPGLA	FALSE	FALSE	0.7649762189743866	FALSE	S/T	S/T	0.0287915	0.626	0.384	0.08	0.041
P06493	Cyclin-dependent kinase 1	CDK1	O15164-S667	O15164	TIF1A	667	S	SPNSSVPSPGLAGPV	FALSE	FALSE	0.9199346470854772	FALSE	S/T	S/T	0.999162	0.626	0.384	0.08	0.041
P06493	Cyclin-dependent kinase 1	CDK1	O15164-S685	O15164	TIF1A	685	S	SVHPPIRSPSASSVG	FALSE	FALSE	0.922319248632518	FALSE	S/T	S/T	0.999304	0.626	0.384	0.08	0.041
P06493	Cyclin-dependent kinase 1	CDK1	O15164-S687	O15164	TIF1A	687	S	HPPIRSPSASSVGSR	FALSE	FALSE	0.6588130479895452	FALSE	S/T	S/T	0.0134687	0.626	0.384	0.08	0.041
P06493	Cyclin-dependent kinase 1	CDK1	O15164-S689	O15164	TIF1A	689	S	PIRSPSASSVGSRGS	FALSE	FALSE	0.5552441771058846	FALSE	S/T	S/T	0.00947862	0.626	0.384	0.08	0.041
P06493	Cyclin-dependent kinase 1	CDK1	O15164-S690	O15164	TIF1A	690	S	IRSPSASSVGSRGSS	FALSE	FALSE	0.7055431073683384	FALSE	S/T	S/T	0.019231	0.626	0.384	0.08	0.041
P06493	Cyclin-dependent kinase 1	CDK1	O15164-S696	O15164	TIF1A	696	S	SSVGSRGSSGSSSKP	FALSE	FALSE	0.5013862545324549	FALSE	S/T	S/T	0.00232912	0.626	0.384	0.08	0.041
P06493	Cyclin-dependent kinase 1	CDK1	O15164-S770	O15164	TIF1A	770	S	LLLNSSQSSTSEETV	FALSE	FALSE	0.5043623728812612	FALSE	S/T	S/T	5.45305e-4	0.626	0.384	0.08	0.041
P06493	Cyclin-dependent kinase 1	CDK1	O15164-S811	O15164	TIF1A	811	S	WLDPSQKSPLHVGET	FALSE	FALSE	0.922319248632518	FALSE	S/T	S/T	0.999179	0.626	0.384	0.08	0.041
P06493	Cyclin-dependent kinase 1	CDK1	O15164-T101	O15164	TIF1A	101	T	PMLGSAETPPPVPAP	FALSE	FALSE	0.9316792156238718	FALSE	S/T	S/T	0.99977799999999994	0.626	0.384	0.08	0.041
P06493	Cyclin-dependent kinase 1	CDK1	O15164-T148	O15164	TIF1A	148	T	DNFFVKDTTEVPSST	FALSE	FALSE	0.5765943036291212	FALSE	S/T	S/T	0.010332	0.626	0.384	0.08	0.041
P06493	Cyclin-dependent kinase 1	CDK1	O15164-T657	O15164	TIF1A	657	T	PRPPSNRTVQSPNSS	FALSE	FALSE	0.5765943036291212	FALSE	S/T	S/T	0.0103059	0.626	0.384	0.08	0.041
P06493	Cyclin-dependent kinase 1	CDK1	O15164-T776	O15164	TIF1A	776	T	QSSTSEETVLRSDAP	FALSE	FALSE	0.804584169581934	FALSE	S/T	S/T	0.0587964	0.626	0.384	0.08	0.041
P06493	Cyclin-dependent kinase 1	CDK1	O15164-T786	O15164	TIF1A	786	T	RSDAPDSTGDQPGLH	FALSE	FALSE	0.607577872210029	FALSE	S/T	S/T	0.0109852	0.626	0.384	0.08	0.041
P06493	Cyclin-dependent kinase 1	CDK1	O15169-S75	O15169	AXIN1	75	S	LGYEPEGSASPTPPY	FALSE	FALSE	0.8300612320861707	FALSE	S/T	S/T	0.0322023	0.632	0.371	0.0505	0.041
P06493	Cyclin-dependent kinase 1	CDK1	O15169-S77	O15169	AXIN1	77	S	YEPEGSASPTPPYLK	FALSE	FALSE	0.9413125756914368	FALSE	S/T	S/T	0.999849	0.632	0.371	0.0505	0.041
P06493	Cyclin-dependent kinase 1	CDK1	O15169-S217	O15169	AXIN1	217	S	YTRTGSESPKVCSDQ	FALSE	FALSE	0.9336265802030734	FALSE	S/T	S/T	0.99953	0.632	0.371	0.0505	0.041
P06493	Cyclin-dependent kinase 1	CDK1	O15169-S486	O15169	AXIN1	486	S	LRTPGRQSPGPGHRS	FALSE	FALSE	0.9328704177380872	FALSE	S/T	S/T	0.999357	0.632	0.371	0.0505	0.041
P06493	Cyclin-dependent kinase 1	CDK1	O15169-S493	O15169	AXIN1	493	S	SPGPGHRSPDSGHVA	FALSE	FALSE	0.9336265802030734	FALSE	S/T	S/T	0.999527	0.632	0.371	0.0505	0.041
P06493	Cyclin-dependent kinase 1	CDK1	O15169-S511	O15169	AXIN1	511	S	VALGGAASGHGKHVP	FALSE	FALSE	0.8472242758706215	FALSE	S/T	S/T	0.0729276	0.632	0.371	0.0505	0.041
P06493	Cyclin-dependent kinase 1	CDK1	O15169-S581	O15169	AXIN1	581	S	RSRGYSESVGAAPNA	FALSE	FALSE	0.8067287262232118	FALSE	S/T	S/T	0.0268682	0.632	0.371	0.0505	0.041
P06493	Cyclin-dependent kinase 1	CDK1	O15169-S611	O15169	AXIN1	611	S	RNAKKAESGKSASTE	FALSE	FALSE	0.6631936766277451	FALSE	S/T	S/T	0.0120165	0.632	0.371	0.0505	0.041
P06493	Cyclin-dependent kinase 1	CDK1	O15169-S616	O15169	AXIN1	616	S	AESGKSASTEVPGAS	FALSE	FALSE	0.8088397685348733	FALSE	S/T	S/T	0.0272667	0.632	0.371	0.0505	0.041
P06493	Cyclin-dependent kinase 1	CDK1	O15169-T60	O15169	AXIN1	60	T	KGETSTATPRRSDLD	FALSE	FALSE	0.9423125756914368	FALSE	S/T	S/T	0.99976	0.632	0.371	0.0505	0.041
P06493	Cyclin-dependent kinase 1	CDK1	O15169-T79	O15169	AXIN1	79	T	PEGSASPTPPYLKWA	FALSE	FALSE	0.9295829151152384	FALSE	S/T	S/T	0.998572	0.632	0.371	0.0505	0.041
P06493	Cyclin-dependent kinase 1	CDK1	O15169-T481	O15169	AXIN1	481	T	HVQRVLRTPGRQSPG	FALSE	FALSE	0.9413125756914368	FALSE	S/T	S/T	0.999872	0.632	0.371	0.0505	0.041
P06493	Cyclin-dependent kinase 1	CDK1	O15172-S14	O15172	PSPHL	14	S	SPGGALASPEPGRKI	FALSE	FALSE	0.6115160719868632	FALSE	S/T	S/T	0.999857	0.382	0.342	0.041	0.041
P06493	Cyclin-dependent kinase 1	CDK1	O15178-S431	O15178	TBXT	431	S	IASWTPVSPPSM___	FALSE	FALSE	0.6083757606891026	FALSE	S/T	S/T	0.999628	0.564	0.279	0.041	0.041
P06493	Cyclin-dependent kinase 1	CDK1	O15194-S89	O15194	CTDSL	89	S	RQVIPIPSPPAKYLL	FALSE	FALSE	0.67678917444906606	FALSE	S/T	S/T	0.999673	0.505	0.38	0.041	0.041
P06493	Cyclin-dependent kinase 1	CDK1	O15195-S723	O15195	VILL	723	S	HKEVVDGSPAAASTI	FALSE	FALSE	0.5252758471289212	FALSE	S/T	S/T	0.999555	0.517	0.179	0.041	0.041
P06493	Cyclin-dependent kinase 1	CDK1	O15195-S773	O15195	VILL	773	S	SENDLVRSPKSAGSR	FALSE	FALSE	0.5144477379211838	FALSE	S/T	S/T	0.999765	0.517	0.179	0.041	0.041
P06493	Cyclin-dependent kinase 1	CDK1	O15195-T238	O15195	VILL	238	T	VGSLRAATPSKDINQ	FALSE	FALSE	0.5267540295568218	FALSE	S/T	S/T	0.999407	0.517	0.179	0.041	0.041
P06493	Cyclin-dependent kinase 1	CDK1	O15195-T684	O15195	VILL	684	T	PAGRSPATPIVLVKQ	FALSE	FALSE	0.5239217488550675	FALSE	S/T	S/T	0.999476	0.517	0.179	0.041	0.041
P06493	Cyclin-dependent kinase 1	CDK1	O15198-S458	O15198	SMAD9	458	S	KVLTQMGSPHNPISS	FALSE	FALSE	0.6127679936500513	FALSE	S/T	S/T	0.998646	0.665	0.258	0.041	0.041
P06493	Cyclin-dependent kinase 1	CDK1	O15198-T136	O15198	SMAD9	136	T	YHYRRVETPVLPPVL	FALSE	FALSE	0.6107859582390072	FALSE	S/T	S/T	0.995718	0.665	0.258	0.041	0.041
P06493	Cyclin-dependent kinase 1	CDK1	O15205-S111	O15205	UBD	111	S	LQVRRSSSVAQVKAM	FALSE	FALSE	0.5570416445481062	FALSE	S/T	S/T	0.0111001	0.644	0.43	0.041	0.041
P06493	Cyclin-dependent kinase 1	CDK1	O15211-S13	O15211	RGL2	13	S	LRLLLDTSPPGGVVL	FALSE	FALSE	0.5150982221101436	FALSE	S/T	S/T	0.998684	0.467	0.175	0.041	0.041
P06493	Cyclin-dependent kinase 1	CDK1	O15211-S409	O15211	RGL2	409	S	VQEVKLQSPLEPHSK	FALSE	FALSE	0.5085741739608121	FALSE	S/T	S/T	0.999318	0.467	0.175	0.041	0.041
P06493	Cyclin-dependent kinase 1	CDK1	O15211-S589	O15211	RGL2	589	S	LDSALESSPSLHSPA	FALSE	FALSE	0.51713800705638	FALSE	S/T	S/T	0.9989	0.467	0.175	0.041	0.041
P06493	Cyclin-dependent kinase 1	CDK1	O15211-S607	O15211	RGL2	607	S	HLSPPASSPRPSRGH	FALSE	FALSE	0.5011131975291646	FALSE	S/T	S/T	0.999902	0.467	0.175	0.041	0.041
P06493	Cyclin-dependent kinase 1	CDK1	O15211-S622	O15211	RGL2	622	S	RRSASCGSPLSGGAE	FALSE	FALSE	0.5085741739608121	FALSE	S/T	S/T	0.999328	0.467	0.175	0.041	0.041
P06493	Cyclin-dependent kinase 1	CDK1	O15211-T562	O15211	RGL2	562	T	GGDEAPTTPAPLLTR	FALSE	FALSE	0.5075422479363834	FALSE	S/T	S/T	0.999608	0.467	0.175	0.041	0.041
P06493	Cyclin-dependent kinase 1	CDK1	O15211-T740	O15211	RGL2	740	T	RRRSSTATPGVTSGP	FALSE	FALSE	0.5088755812697167	FALSE	S/T	S/T	0.999582	0.467	0.175	0.041	0.041
P06493	Cyclin-dependent kinase 1	CDK1	O15211-T752	O15211	RGL2	752	T	SGPSASGTPPSEGGG	FALSE	FALSE	0.5124654183367957	FALSE	S/T	S/T	0.999204	0.467	0.175	0.041	0.041
P06493	Cyclin-dependent kinase 1	CDK1	O15228-S17	O15228	GNPAT	17	S	YFSVGPTSPSAVVLL	FALSE	FALSE	0.5739234462662947	FALSE	S/T	S/T	0.999291	0.584	0.241	0.041	0.041
P06493	Cyclin-dependent kinase 1	CDK1	O15230-S2221	O15230	LAMA5	2221	S	DLQSQLRSPLGPRHE	FALSE	FALSE	0.6461272766341292	FALSE	S/T	S/T	0.999232	0.494	0.344	0.041	0.041
P06493	Cyclin-dependent kinase 1	CDK1	O15230-T1130	O15230	LAMA5	1130	T	EVGVAVHTPQRAPQQ	FALSE	FALSE	0.6331954667215542	FALSE	S/T	S/T	0.999959	0.494	0.344	0.041	0.041
P06493	Cyclin-dependent kinase 1	CDK1	O15231-S67	O15231	ZN185	67	S	SRATSFSSAGEVPKP	FALSE	FALSE	0.5212155762255674	FALSE	S/T	S/T	0.0131247	0.506	0.328	0.041	0.061
P06493	Cyclin-dependent kinase 1	CDK1	O15231-S246	O15231	ZN185	246	S	RSTPGSNSADGGRTK	FALSE	FALSE	0.5516484489960551	FALSE	S/T	S/T	0.0242643	0.506	0.454	0.041	0.061
P06493	Cyclin-dependent kinase 1	CDK1	O15231-S268	O15231	ZN185	268	S	ECLPSMPSPAGSQEL	FALSE	FALSE	0.7179593273506839	FALSE	S/T	S/T	0.999602	0.506	0.301	0.041	0.061
P06493	Cyclin-dependent kinase 1	CDK1	O15231-S307	O15231	ZN185	307	S	DVEGMRSSPGNKDKE	FALSE	FALSE	0.7231994133995349	FALSE	S/T	S/T	0.998301	0.506	0.264	0.041	0.061
P06493	Cyclin-dependent kinase 1	CDK1	O15231-S446	O15231	ZN185	446	S	AQQPADPSTPERQSS	FALSE	FALSE	0.6271750768062183	FALSE	S/T	S/T	0.00712824	0.506	0.488	0.041	0.061
P06493	Cyclin-dependent kinase 1	CDK1	O15231-S453	O15231	ZN185	453	S	STPERQSSPSGSEQL	FALSE	FALSE	0.6892356125863804	FALSE	S/T	S/T	0.998902	0.506	0.247	0.041	0.061
P06493	Cyclin-dependent kinase 1	CDK1	O15231-S519	O15231	ZN185	519	S	STPEQQNSPSGSEQF	FALSE	FALSE	0.7113389111799413	FALSE	S/T	S/T	0.999066	0.506	0.275	0.041	0.061
P06493	Cyclin-dependent kinase 1	CDK1	O15231-S521	O15231	ZN185	521	S	PEQQNSPSGSEQFVR	FALSE	FALSE	0.5203074338096426	FALSE	S/T	S/T	0.0305632	0.506	0.295	0.041	0.061
P06493	Cyclin-dependent kinase 1	CDK1	O15231-S538	O15231	ZN185	538	S	SCTSRVRSPSSCMVT	FALSE	FALSE	0.6195143262353203	FALSE	S/T	S/T	0.998471	0.506	0.124	0.041	0.061
P06493	Cyclin-dependent kinase 1	CDK1	O15231-S594	O15231	ZN185	594	S	VSSGKPVSARYSNVS	FALSE	FALSE	0.529416043295403	FALSE	S/T	S/T	0.0171902	0.506	0.325	0.041	0.061
P06493	Cyclin-dependent kinase 1	CDK1	O15231-T241	O15231	ZN185	241	T	PPALARSTPGSNSAD	FALSE	FALSE	0.7553267664616943	FALSE	S/T	S/T	0.998416	0.506	0.352	0.041	0.061
P06493	Cyclin-dependent kinase 1	CDK1	O15231-T289	O15231	ZN185	289	T	IVRLQILTPRAGLRL	FALSE	FALSE	0.7594191191880222	FALSE	S/T	S/T	0.99632	0.506	0.314	0.041	0.061
P06493	Cyclin-dependent kinase 1	CDK1	O15231-T447	O15231	ZN185	447	T	QQPADPSTPERQSSP	FALSE	FALSE	0.6113016524479761	FALSE	S/T	S/T	0.999912	0.506	0.155	0.041	0.061
P06493	Cyclin-dependent kinase 1	CDK1	O15231-T513	O15231	ZN185	513	T	QQPADPSTPEQQNSP	FALSE	FALSE	0.6530524967655964	FALSE	S/T	S/T	0.9993	0.506	0.228	0.041	0.061
P06493	Cyclin-dependent kinase 1	CDK1	O15231-2-S66	O15231-2	ZN185-2	66	S	AAKKSTGSPTQETQA	FALSE	FALSE	0.5600175530317038	FALSE	S/T	S/T	0.99808	0.506	0.234	0.041	0.041
P06493	Cyclin-dependent kinase 1	CDK1	O15231-2-S216	O15231-2	ZN185-2	216	S	STPERQSSPSGSEQL	FALSE	FALSE	0.7476877757299336	FALSE	S/T	S/T	0.998902	0.506	0.456	0.041	0.041
P06493	Cyclin-dependent kinase 1	CDK1	O15231-2-S301	O15231-2	ZN185-2	301	S	SCTSRVRSPSSCMVT	FALSE	FALSE	0.5494171080304177	FALSE	S/T	S/T	0.998471	0.506	0.224	0.041	0.041
P06493	Cyclin-dependent kinase 1	CDK1	O15231-2-T120	O15231-2	ZN185-2	120	T	IVRLQILTPRAGLRL	FALSE	FALSE	0.5384082696926794	FALSE	S/T	S/T	0.99632	0.506	0.179	0.041	0.041
P06493	Cyclin-dependent kinase 1	CDK1	O15231-2-T381	O15231-2	ZN185-2	381	T	KKPPCGSTPYSERTT	FALSE	FALSE	0.6561638342961651	FALSE	S/T	S/T	0.999337	0.506	0.331	0.041	0.041
P06493	Cyclin-dependent kinase 1	CDK1	O15231-3-S206	O15231-3	ZN185-3	206	S	AAKKSTGSPTQETQA	FALSE	FALSE	0.6786348411895295	FALSE	S/T	S/T	0.99808	0.506	0.346	0.041	0.041
P06493	Cyclin-dependent kinase 1	CDK1	O15231-9-S39	O15231-9	ZN185-9	39	S	PEELAAPSPAALADY	FALSE	FALSE	0.6796522993710514	FALSE	S/T	S/T	0.99815	0.506	0.322	0.041	0.041
P06493	Cyclin-dependent kinase 1	CDK1	O15232-T154	O15232	MATN3	154	T	KQAVGRITPLSTGTM	FALSE	FALSE	0.647168460440642	FALSE	S/T	S/T	0.997127	0.438	0.298	0.041	0.041
P06493	Cyclin-dependent kinase 1	CDK1	O15234-S28	O15234	CASC3	28	S	SGSDSGGSPLRGGGS	FALSE	FALSE	0.5649754071655828	FALSE	S/T	S/T	0.999926	0.625	0.204	0.041	0.041
P06493	Cyclin-dependent kinase 1	CDK1	O15234-S265	O15234	CASC3	265	S	IRKPRYGSPPQRDPN	FALSE	FALSE	0.5521023105428553	FALSE	S/T	S/T	0.998465	0.625	0.204	0.041	0.041
P06493	Cyclin-dependent kinase 1	CDK1	O15234-S363	O15234	CASC3	363	S	QTSVRDPSPEADAPV	FALSE	FALSE	0.5417527161302227	FALSE	S/T	S/T	0.991479	0.625	0.204	0.041	0.041
P06493	Cyclin-dependent kinase 1	CDK1	O15234-S373	O15234	CASC3	373	S	ADAPVLGSPEKEEAA	FALSE	FALSE	0.5649754071655828	FALSE	S/T	S/T	0.999928	0.625	0.204	0.041	0.041
P06493	Cyclin-dependent kinase 1	CDK1	O15234-S477	O15234	CASC3	477	S	NIAEQNWSPGQPSFL	FALSE	FALSE	0.5548595380583561	FALSE	S/T	S/T	0.999599	0.625	0.204	0.041	0.041
P06493	Cyclin-dependent kinase 1	CDK1	O15234-T441	O15234	CASC3	441	T	APPVPETTPTPPTKT	FALSE	FALSE	0.5553279307946365	FALSE	S/T	S/T	0.999535	0.625	0.204	0.041	0.041
P06493	Cyclin-dependent kinase 1	CDK1	O15234-T443	O15234	CASC3	443	T	PVPETTPTPPTKTGT	FALSE	FALSE	0.5510571324753089	FALSE	S/T	S/T	0.999088	0.625	0.204	0.041	0.041
P06493	Cyclin-dependent kinase 1	CDK1	O15234-T684	O15234	CASC3	684	T	KPSPPRRTPQPVTIK	FALSE	FALSE	0.554074989618166	FALSE	S/T	S/T	0.99922	0.625	0.204	0.041	0.041
P06493	Cyclin-dependent kinase 1	CDK1	O15240-S95	O15240	VGF	95	S	QALDRPASPPAPSGS	FALSE	FALSE	0.670317466587902	FALSE	S/T	S/T	0.999643	0.56	0.317	0.041	0.041
P06493	Cyclin-dependent kinase 1	CDK1	O15240-S199	O15240	VGF	199	S	LTRVNLESPGPERVW	FALSE	FALSE	0.6534736853931893	FALSE	S/T	S/T	0.999596	0.56	0.317	0.041	0.041
P06493	Cyclin-dependent kinase 1	CDK1	O15240-S253	O15240	VGF	253	S	KFGEGVSSPKTHLGE	FALSE	FALSE	0.6489957775955262	FALSE	S/T	S/T	0.999507	0.56	0.317	0.041	0.041
P06493	Cyclin-dependent kinase 1	CDK1	O15240-T424	O15240	VGF	424	T	DKRSQEETPGHRRKE	FALSE	FALSE	0.6540298303186577	FALSE	S/T	S/T	0.998698	0.56	0.317	0.041	0.041
P06493	Cyclin-dependent kinase 1	CDK1	O15247-S103	O15247	CLIC2	103	S	PPRYPHLSPKYKESF	FALSE	FALSE	0.5835840596651328	FALSE	S/T	S/T	0.999431	0.637	0.22	0.041	0.041
P06493	Cyclin-dependent kinase 1	CDK1	O15254-S64	O15254	ACOX3	64	S	NDPLFARSPGADLSL	FALSE	FALSE	0.5239452360268173	FALSE	S/T	S/T	0.994049	0.576	0.123	0.041	0.041
P06493	Cyclin-dependent kinase 1	CDK1	O15254-S187	O15254	ACOX3	187	S	TEEFIIHSPDFEAAK	FALSE	FALSE	0.5234528072047713	FALSE	S/T	S/T	0.996111	0.576	0.123	0.041	0.041
P06493	Cyclin-dependent kinase 1	CDK1	O15254-S288	O15254	ACOX3	288	S	TPEGTYVSPFKDVRQ	FALSE	FALSE	0.5028248556716759	FALSE	S/T	S/T	0.999831	0.576	0.123	0.041	0.041
P06493	Cyclin-dependent kinase 1	CDK1	O15254-T281	O15254	ACOX3	281	T	LNRMGDVTPEGTYVS	FALSE	FALSE	0.520312258767602	FALSE	S/T	S/T	0.998893	0.576	0.123	0.041	0.041
P06493	Cyclin-dependent kinase 1	CDK1	O15264-S27	O15264	MK13	27	S	ELPKTYVSPTHVGSG	FALSE	FALSE	0.5867427719405228	TRUE	S/T	S/T	0.999676	0.591	0.324	0.045	0.151
P06493	Cyclin-dependent kinase 1	CDK1	O15264-S350	O15264	MK13	350	S	YKEIVNFSPIARKDS	FALSE	FALSE	0.5873834645812156	TRUE	S/T	S/T	0.99979	0.591	0.324	0.045	0.151
P06493	Cyclin-dependent kinase 1	CDK1	O15264-T265	O15264	MK13	265	T	YIQSLPQTPRKDFTQ	FALSE	FALSE	0.5787786111013619	TRUE	S/T	S/T	0.999918	0.591	0.324	0.045	0.151
P06493	Cyclin-dependent kinase 1	CDK1	O15265-S86	O15265	ATX7	86	S	GERRPLPSPEVMLGQ	FALSE	FALSE	0.8252548792156534	FALSE	S/T	S/T	0.99944	0.685	0.342	0.041	0.041
P06493	Cyclin-dependent kinase 1	CDK1	O15265-S224	O15265	ATX7	224	S	SSSKLLKSPKEKLQL	FALSE	FALSE	0.824143190903965	FALSE	S/T	S/T	0.999469	0.685	0.342	0.041	0.041
P06493	Cyclin-dependent kinase 1	CDK1	O15265-S302	O15265	ATX7	302	S	IPKPTLPSPGQILNG	FALSE	FALSE	0.8246746594354336	FALSE	S/T	S/T	0.999429	0.685	0.342	0.041	0.041
P06493	Cyclin-dependent kinase 1	CDK1	O15265-S571	O15265	ATX7	571	S	PPVPSTTSPISTRIP	FALSE	FALSE	0.8260374180882547	FALSE	S/T	S/T	0.999559	0.685	0.342	0.041	0.041
P06493	Cyclin-dependent kinase 1	CDK1	O15265-S652	O15265	ATX7	652	S	QVSSSSSSPSTPSGL	FALSE	FALSE	0.823856390693487	FALSE	S/T	S/T	0.999241	0.685	0.342	0.041	0.041
P06493	Cyclin-dependent kinase 1	CDK1	O15265-S660	O15265	ATX7	660	S	PSTPSGLSSVPSSPM	FALSE	FALSE	0.5105487293298401	FALSE	S/T	S/T	0.00829932	0.685	0.342	0.041	0.041
P06493	Cyclin-dependent kinase 1	CDK1	O15265-S665	O15265	ATX7	665	S	GLSSVPSSPMSRKPQ	FALSE	FALSE	0.8336291157471064	FALSE	S/T	S/T	0.999907	0.685	0.342	0.041	0.041
P06493	Cyclin-dependent kinase 1	CDK1	O15265-S703	O15265	ATX7	703	S	SSSTSGGSGKKRKNS	FALSE	FALSE	0.7176327800414043	FALSE	S/T	S/T	0.296889	0.685	0.342	0.041	0.041
P06493	Cyclin-dependent kinase 1	CDK1	O15265-S711	O15265	ATX7	711	S	GKKRKNSSPLLVHSS	FALSE	FALSE	0.8307860618960696	FALSE	S/T	S/T	0.995599	0.685	0.342	0.041	0.041
P06493	Cyclin-dependent kinase 1	CDK1	O15265-S783	O15265	ATX7	783	S	GRGPPTGSPAESIKR	FALSE	FALSE	0.8307451584105762	FALSE	S/T	S/T	0.999622	0.685	0.342	0.041	0.041
P06493	Cyclin-dependent kinase 1	CDK1	O15265-S840	O15265	ATX7	840	S	IGKKRKCSPSSSSIN	FALSE	FALSE	0.82587276806584	FALSE	S/T	S/T	0.992715	0.685	0.342	0.041	0.041
P06493	Cyclin-dependent kinase 1	CDK1	O15265-T781	O15265	ATX7	781	T	QSGRGPPTGSPAESI	FALSE	FALSE	0.6044449872174463	FALSE	S/T	S/T	0.0301259	0.685	0.342	0.041	0.041
P06493	Cyclin-dependent kinase 1	CDK1	O15265-2-S902	O15265-2	ATX7-2	902	S	RTGISATSPQSPDLK	FALSE	FALSE	0.823856390693487	FALSE	S/T	S/T	0.999186	0.685	0.342	0.041	0.041
P06493	Cyclin-dependent kinase 1	CDK1	O15265-2-S905	O15265-2	ATX7-2	905	S	ISATSPQSPDLKSKG	FALSE	FALSE	0.8138932215231673	FALSE	S/T	S/T	0.999347	0.685	0.342	0.041	0.041
P06493	Cyclin-dependent kinase 1	CDK1	O15266-Y141	O15266	SHOX	141	Y	RLFDETHYPDAFMRE	FALSE	FALSE	0.520383375206385	FALSE	S/T	Y	0.809881	0.592	0.178	0.041	0.0995
P06493	Cyclin-dependent kinase 1	CDK1	O15269-S391	O15269	SPTC1	391	S	KVVGESLSPAFHLQL	FALSE	FALSE	0.5437208971066126	FALSE	S/T	S/T	0.998736	0.541	0.228	0.041	0.041
P06493	Cyclin-dependent kinase 1	CDK1	O15270-S412	O15270	SPTC2	412	S	AVYATSLSPPVVEQI	FALSE	FALSE	0.5020772547221254	FALSE	S/T	S/T	0.999565	0.437	0.179	0.041	0.041
P06493	Cyclin-dependent kinase 1	CDK1	O15270-T501	O15270	SPTC2	501	T	VVVGFPATPIIESRA	FALSE	FALSE	0.5094833074684579	FALSE	S/T	S/T	0.998036	0.437	0.179	0.041	0.041
P06493	Cyclin-dependent kinase 1	CDK1	O15287-S7	O15287	FANCG	7	S	_MSRQTTSVGSSCLD	FALSE	FALSE	0.803837420656203	FALSE	S/T	S/T	0.00854813	0.655	0.299	0.1095	0.21
P06493	Cyclin-dependent kinase 1	CDK1	O15287-S383	O15287	FANCG	383	S	DSSEPRFSPPPSPPG	FALSE	FALSE	0.964081970388234	FALSE	S/T	S/T	0.999929	0.655	0.299	0.1095	0.21
P06493	Cyclin-dependent kinase 1	CDK1	O15287-S387	O15287	FANCG	387	S	PRFSPPPSPPGPCMP	TRUE	TRUE	0.965229001617705	FALSE	S/T	S/T	0.999846	0.655	0.299	0.1095	0.21
P06493	Cyclin-dependent kinase 1	CDK1	O15287-T557	O15287	FANCG	557	T	TYFHLLQTLKRLDRR	FALSE	FALSE	0.705628310776243	FALSE	S/T	S/T	2.66564e-4	0.655	0.299	0.1095	0.21
P06493	Cyclin-dependent kinase 1	CDK1	O15294-S3	O15294	OGT1	3	S	_____MASSVGNVAD	FALSE	FALSE	0.6284837208267294	FALSE	S/T	S/T	0.00172263	0.632	0.412	0.0515	0.0845
P06493	Cyclin-dependent kinase 1	CDK1	O15294-S4	O15294	OGT1	4	S	____MASSVGNVADS	FALSE	FALSE	0.6969342229118087	FALSE	S/T	S/T	0.0107458	0.632	0.412	0.0515	0.0845
P06493	Cyclin-dependent kinase 1	CDK1	O15294-S365	O15294	OGT1	365	S	PEFAAAHSNLASVLQ	FALSE	FALSE	0.6697893215818932	FALSE	S/T	S/T	0.00118461	0.632	0.412	0.0515	0.0845
P06493	Cyclin-dependent kinase 1	CDK1	O15294-S369	O15294	OGT1	369	S	AAHSNLASVLQQQGK	FALSE	FALSE	0.764523758797704	FALSE	S/T	S/T	0.0322666	0.632	0.412	0.0515	0.0845
P06493	Cyclin-dependent kinase 1	CDK1	O15294-S491	O15294	OGT1	491	S	ERMKKLVSIVADQLE	FALSE	FALSE	0.6277418373906872	FALSE	S/T	S/T	2.43353e-5	0.632	0.412	0.0515	0.0845
P06493	Cyclin-dependent kinase 1	CDK1	O15294-S1004	O15294	OGT1	1004	S	VWKQRISSPLFNTKQ	FALSE	FALSE	0.9205256561180816	FALSE	S/T	S/T	0.994492	0.632	0.412	0.0515	0.0845
P06493	Cyclin-dependent kinase 1	CDK1	O15294-S1045	O15294	OGT1	1045	S	KPVEVTESA______	FALSE	FALSE	0.7709612277585852	FALSE	S/T	S/T	0.0211481	0.632	0.412	0.0515	0.0845
P06493	Cyclin-dependent kinase 1	CDK1	O15294-T454	O15294	OGT1	454	T	EAIASYRTALKLKPD	FALSE	FALSE	0.8060546420918709	FALSE	S/T	S/T	0.0592884	0.632	0.412	0.0515	0.0845
P06493	Cyclin-dependent kinase 1	CDK1	O15294-T985	O15294	OGT1	985	T	DIAVKLGTDLEYLKK	FALSE	FALSE	0.6508069571291296	FALSE	S/T	S/T	1.86332e-4	0.632	0.412	0.0515	0.0845
P06493	Cyclin-dependent kinase 1	CDK1	O15294-Y384	O15294	OGT1	384	Y	LQEALMHYKEAIRIS	FALSE	FALSE	0.518882051621029	FALSE	S/T	Y	9.28118e-6	0.632	0.412	0.0515	0.0845
P06493	Cyclin-dependent kinase 1	CDK1	O15297-S40	O15297	PPM1D	40	S	PTAEEKPSPRRSLSQ	FALSE	FALSE	0.9120035315698868	FALSE	S/T	S/T	0.999774	0.621	0.442	0.045	0.048
P06493	Cyclin-dependent kinase 1	CDK1	O15297-S54	O15297	PPM1D	54	S	QPLPPRPSPAALPGG	FALSE	FALSE	0.9034931905462156	FALSE	S/T	S/T	0.999124	0.621	0.442	0.045	0.048
P06493	Cyclin-dependent kinase 1	CDK1	O15297-S85	O15297	PPM1D	85	S	PLPDAGASPAPSRCC	FALSE	FALSE	0.914403531569887	FALSE	S/T	S/T	0.999719	0.621	0.442	0.045	0.048
P06493	Cyclin-dependent kinase 1	CDK1	O15297-S234	O15297	PPM1D	234	S	RIEGLGGSVMNKSGV	FALSE	FALSE	0.7870323639617884	FALSE	S/T	S/T	0.0342262	0.621	0.442	0.045	0.048
P06493	Cyclin-dependent kinase 1	CDK1	O15297-T34	O15297	PPM1D	34	T	IVVEPEPTAEEKPSP	FALSE	FALSE	0.6103735893652951	FALSE	S/T	S/T	0.0131167	0.621	0.442	0.045	0.048
P06493	Cyclin-dependent kinase 1	CDK1	O15297-T517	O15297	PPM1D	517	T	QKNLKMSTPGQMKAQ	FALSE	FALSE	0.9063097647547448	FALSE	S/T	S/T	0.998033	0.621	0.442	0.045	0.048
P06493	Cyclin-dependent kinase 1	CDK1	O15297-T529	O15297	PPM1D	529	T	KAQEIERTPPTNFKR	FALSE	FALSE	0.8985870089856864	FALSE	S/T	S/T	0.998674	0.621	0.442	0.045	0.048
P06493	Cyclin-dependent kinase 1	CDK1	O15304-S70	O15304	SIVA	70	S	AVVHLPESPKPGPTG	FALSE	FALSE	0.8236793448933807	FALSE	S/T	S/T	0.999839	0.559	0.189	0.064	0.041
P06493	Cyclin-dependent kinase 1	CDK1	O15305-S130	O15305	PMM2	130	S	RNGMLNVSPIGRSCS	FALSE	FALSE	0.5515316791741659	FALSE	S/T	S/T	0.997777	0.531	0.186	0.041	0.041
P06493	Cyclin-dependent kinase 1	CDK1	O15318-T133	O15318	RPC7	133	T	AKDAGKGTPLTNTED	FALSE	FALSE	0.6123706935642095	FALSE	S/T	S/T	0.995281	0.623	0.259	0.041	0.041
P06493	Cyclin-dependent kinase 1	CDK1	O15327-S290	O15327	INP4B	290	S	IKELGELSPHWDNLR	FALSE	FALSE	0.5619788924709163	FALSE	S/T	S/T	0.996955	0.501	0.234	0.041	0.041
P06493	Cyclin-dependent kinase 1	CDK1	O15327-S353	O15327	INP4B	353	S	LQRMQVHSPHLKDAL	FALSE	FALSE	0.5565944496759335	FALSE	S/T	S/T	0.997999	0.501	0.234	0.041	0.041
P06493	Cyclin-dependent kinase 1	CDK1	O15327-S496	O15327	INP4B	496	S	KSSTEESSPQDQPPV	FALSE	FALSE	0.542259969840686	FALSE	S/T	S/T	0.999268	0.501	0.234	0.041	0.041
P06493	Cyclin-dependent kinase 1	CDK1	O15327-T35	O15327	INP4B	35	T	QFTSIQKTPNEPQLE	FALSE	FALSE	0.5617825889362119	FALSE	S/T	S/T	0.998732	0.501	0.234	0.041	0.041
P06493	Cyclin-dependent kinase 1	CDK1	O15344-S96	O15344	TRI18	96	S	ASVSGPNSPSETRRE	FALSE	FALSE	0.6586878083113343	FALSE	S/T	S/T	0.999746	0.589	0.267	0.041	0.041
P06493	Cyclin-dependent kinase 1	CDK1	O15344-T518	O15344	TRI18	518	T	SSSKKSHTPERFTSQ	FALSE	FALSE	0.6604958539898219	FALSE	S/T	S/T	0.999722	0.589	0.267	0.041	0.041
P06493	Cyclin-dependent kinase 1	CDK1	O15350-S47	O15350	P73	47	S	EVVGGTDSSMDVFHL	FALSE	FALSE	0.921206283431144	FALSE	S/T	S/T	0.00390432	0.705	0.426	0.051	0.1945
P06493	Cyclin-dependent kinase 1	CDK1	O15350-S48	O15350	P73	48	S	VVGGTDSSMDVFHLE	FALSE	FALSE	0.7635017453726574	FALSE	S/T	S/T	2.78574e-8	0.705	0.426	0.051	0.1945
P06493	Cyclin-dependent kinase 1	CDK1	O15350-S145	O15350	P73	145	S	KSATWTYSPLLKKLY	FALSE	FALSE	0.9813636940089396	FALSE	S/T	S/T	0.999506	0.705	0.426	0.051	0.1945
P06493	Cyclin-dependent kinase 1	CDK1	O15350-S166	O15350	P73	166	S	CPIQIKVSTPPPPGT	FALSE	FALSE	0.9744562688796524	FALSE	S/T	S/T	0.0645573	0.705	0.426	0.051	0.1945
P06493	Cyclin-dependent kinase 1	CDK1	O15350-S235	O15350	P73	235	S	DPVTGRQSVVVPYEP	FALSE	FALSE	0.97421740424028	FALSE	S/T	S/T	0.108947	0.705	0.426	0.051	0.1945
P06493	Cyclin-dependent kinase 1	CDK1	O15350-S333	O15350	P73	333	S	SKRAFKQSPPAVPAL	FALSE	FALSE	0.9845082473849576	FALSE	S/T	S/T	0.999762	0.705	0.426	0.051	0.1945
P06493	Cyclin-dependent kinase 1	CDK1	O15350-S388	O15350	P73	388	S	VPQPLVDSYRQQQQL	FALSE	FALSE	0.908943038409987	FALSE	S/T	S/T	3.72249e-4	0.705	0.426	0.051	0.1945
P06493	Cyclin-dependent kinase 1	CDK1	O15350-S412	O15350	P73	412	S	PSYGPVLSPMNKVHG	FALSE	FALSE	0.9821547785574376	FALSE	S/T	S/T	0.999955	0.705	0.426	0.051	0.1945
P06493	Cyclin-dependent kinase 1	CDK1	O15350-S426	O15350	P73	426	S	GGMNKLPSVNQLVGQ	FALSE	FALSE	0.9618270976512184	FALSE	S/T	S/T	0.0321046	0.705	0.426	0.051	0.1945
P06493	Cyclin-dependent kinase 1	CDK1	O15350-S471	O15350	P73	471	S	GEMSSSHSAQSMVSG	FALSE	FALSE	0.9606377614192066	FALSE	S/T	S/T	0.0420307	0.705	0.426	0.051	0.1945
P06493	Cyclin-dependent kinase 1	CDK1	O15350-T27	O15350	P73	27	T	SSLEPDSTYFDLPQS	FALSE	FALSE	0.8618259525783041	FALSE	S/T	S/T	7.92175e-5	0.705	0.426	0.051	0.1945
P06493	Cyclin-dependent kinase 1	CDK1	O15350-T86	O15350	P73	86	T	AASASPYTPEHAASV	TRUE	TRUE	0.9819749140516244	FALSE	S/T	S/T	0.999654	0.705	0.426	0.051	0.1945
P06493	Cyclin-dependent kinase 1	CDK1	O15350-T167	O15350	P73	167	T	PIQIKVSTPPPPGTA	FALSE	FALSE	0.9821547785574376	FALSE	S/T	S/T	0.999937	0.705	0.426	0.051	0.1945
P06493	Cyclin-dependent kinase 1	CDK1	O15350-T173	O15350	P73	173	T	STPPPPGTAIRAMPV	FALSE	FALSE	0.9731794865303992	FALSE	S/T	S/T	0.246812	0.705	0.426	0.051	0.1945
P06493	Cyclin-dependent kinase 1	CDK1	O15350-T568	O15350	P73	568	T	LRSSNAATISIGGSG	FALSE	FALSE	0.8936079832520947	FALSE	S/T	S/T	1.71054e-4	0.705	0.426	0.051	0.1945
P06493	Cyclin-dependent kinase 1	CDK1	O15350-Y28	O15350	P73	28	Y	SLEPDSTYFDLPQSS	FALSE	FALSE	0.7185395818949196	FALSE	S/T	Y	2.51407e-11	0.705	0.426	0.051	0.1945
P06493	Cyclin-dependent kinase 1	CDK1	O15350-Y99	O15350	P73	99	Y	SVPTHSPYAQPSSTF	FALSE	FALSE	0.9157174200707172	FALSE	S/T	Y	9.10514e-4	0.705	0.426	0.051	0.1945
P06493	Cyclin-dependent kinase 1	CDK1	O15354-S594	O15354	GPR37	594	S	YTTELELSPFSTIRR	FALSE	FALSE	0.5551329913060987	FALSE	S/T	S/T	0.999433	0.588	0.215	0.041	0.041
P06493	Cyclin-dependent kinase 1	CDK1	O15355-S173	O15355	PPM1G	173	S	KGPPHSKSGGGTGEE	FALSE	FALSE	0.602896115228543	FALSE	S/T	S/T	0.0190492	0.657	0.311	0.105	0.046
P06493	Cyclin-dependent kinase 1	CDK1	O15355-S243	O15355	PPM1G	243	S	EAGPSCSSASDKLPR	FALSE	FALSE	0.5742238396416584	FALSE	S/T	S/T	0.0156972	0.657	0.311	0.105	0.046
P06493	Cyclin-dependent kinase 1	CDK1	O15355-S327	O15355	PPM1G	327	S	KEEPGSDSGTTAVVA	FALSE	FALSE	0.5955574622062295	FALSE	S/T	S/T	0.0170264	0.657	0.311	0.105	0.046
P06493	Cyclin-dependent kinase 1	CDK1	O15355-S517	O15355	PPM1G	517	S	TAELQPESGKRKLEE	FALSE	FALSE	0.7886133616183183	FALSE	S/T	S/T	0.0970606	0.657	0.311	0.105	0.046
P06493	Cyclin-dependent kinase 1	CDK1	O15355-S537	O15355	PPM1G	537	S	GAEENGNSDKKKKAK	FALSE	FALSE	0.7242469133289636	FALSE	S/T	S/T	0.0377657	0.657	0.311	0.105	0.046
P06493	Cyclin-dependent kinase 1	CDK1	O15355-T199	O15355	PPM1G	199	T	PEDSTRETPSQENGP	FALSE	FALSE	0.872811882563547	FALSE	S/T	S/T	0.995627	0.657	0.311	0.105	0.046
P06493	Cyclin-dependent kinase 1	CDK1	O15357-S49	O15357	SHIP2	49	S	GSFLVRDSESVAGAF	FALSE	FALSE	0.5546566250626366	FALSE	S/T	S/T	7.28406e-4	0.65	0.293	0.047	0.063
P06493	Cyclin-dependent kinase 1	CDK1	O15357-S132	O15357	SHIP2	132	S	PPDDRDASDGEDEKP	FALSE	FALSE	0.5217250127187456	FALSE	S/T	S/T	2.21717e-4	0.65	0.293	0.047	0.063
P06493	Cyclin-dependent kinase 1	CDK1	O15357-S145	O15357	SHIP2	145	S	KPPLPPRSGSTSISA	FALSE	FALSE	0.7766910388047129	FALSE	S/T	S/T	0.0391669	0.65	0.293	0.047	0.063
P06493	Cyclin-dependent kinase 1	CDK1	O15357-S147	O15357	SHIP2	147	S	PLPPRSGSTSISAPT	FALSE	FALSE	0.57256759620051	FALSE	S/T	S/T	0.0101892	0.65	0.293	0.047	0.063
P06493	Cyclin-dependent kinase 1	CDK1	O15357-S149	O15357	SHIP2	149	S	PPRSGSTSISAPTGP	FALSE	FALSE	0.5527210284099257	FALSE	S/T	S/T	5.2719e-4	0.65	0.293	0.047	0.063
P06493	Cyclin-dependent kinase 1	CDK1	O15357-S151	O15357	SHIP2	151	S	RSGSTSISAPTGPSS	FALSE	FALSE	0.6453851975358522	FALSE	S/T	S/T	0.015775	0.65	0.293	0.047	0.063
P06493	Cyclin-dependent kinase 1	CDK1	O15357-S157	O15357	SHIP2	157	S	ISAPTGPSSPLPAPE	FALSE	FALSE	0.5443429416790941	FALSE	S/T	S/T	0.0014219	0.65	0.293	0.047	0.063
P06493	Cyclin-dependent kinase 1	CDK1	O15357-S158	O15357	SHIP2	158	S	SAPTGPSSPLPAPET	FALSE	FALSE	0.910334229691344	FALSE	S/T	S/T	0.999972	0.65	0.293	0.047	0.063
P06493	Cyclin-dependent kinase 1	CDK1	O15357-S240	O15357	SHIP2	240	S	SKVFDQQSSPMVTRL	FALSE	FALSE	0.5547210284099257	FALSE	S/T	S/T	5.40492e-4	0.65	0.293	0.047	0.063
P06493	Cyclin-dependent kinase 1	CDK1	O15357-S241	O15357	SHIP2	241	S	KVFDQQSSPMVTRLL	FALSE	FALSE	0.9256533222643228	FALSE	S/T	S/T	0.999866	0.65	0.293	0.047	0.063
P06493	Cyclin-dependent kinase 1	CDK1	O15357-S300	O15357	SHIP2	300	S	APPAPQPSTRKAKTI	FALSE	FALSE	0.8652810992831811	FALSE	S/T	S/T	0.474629	0.65	0.293	0.047	0.063
P06493	Cyclin-dependent kinase 1	CDK1	O15357-S833	O15357	SHIP2	833	S	KSMDGYESYGECVVA	FALSE	FALSE	0.5135235089826776	FALSE	S/T	S/T	9.7955e-5	0.65	0.293	0.047	0.063
P06493	Cyclin-dependent kinase 1	CDK1	O15357-S890	O15357	SHIP2	890	S	ERLYEWISIDKDEAG	FALSE	FALSE	0.5578015903726503	FALSE	S/T	S/T	7.0154e-4	0.65	0.293	0.047	0.063
P06493	Cyclin-dependent kinase 1	CDK1	O15357-S916	O15357	SHIP2	916	S	SQEPRSGSRKPAFTE	FALSE	FALSE	0.5490644315105747	FALSE	S/T	S/T	8.20498e-4	0.65	0.293	0.047	0.063
P06493	Cyclin-dependent kinase 1	CDK1	O15357-S1003	O15357	SHIP2	1003	S	LLPPEPPSPARAPVP	FALSE	FALSE	0.9092770478624748	FALSE	S/T	S/T	0.999991	0.65	0.293	0.047	0.063
P06493	Cyclin-dependent kinase 1	CDK1	O15357-S1011	O15357	SHIP2	1011	S	PARAPVPSATKNKVA	FALSE	FALSE	0.8699629874462536	FALSE	S/T	S/T	0.532315	0.65	0.293	0.047	0.063
P06493	Cyclin-dependent kinase 1	CDK1	O15357-S1068	O15357	SHIP2	1068	S	SAIFLPPSLDPLPGP	FALSE	FALSE	0.5465644315105747	FALSE	S/T	S/T	9.76198e-4	0.65	0.293	0.047	0.063
P06493	Cyclin-dependent kinase 1	CDK1	O15357-S1104	O15357	SHIP2	1104	S	PPLPPGPSPASTFLG	FALSE	FALSE	0.9214304897151744	FALSE	S/T	S/T	0.999898	0.65	0.293	0.047	0.063
P06493	Cyclin-dependent kinase 1	CDK1	O15357-S1131	O15357	SHIP2	1131	S	LQMAKTLSEVDYAPA	FALSE	FALSE	0.5150667764313798	FALSE	S/T	S/T	1.09379e-4	0.65	0.293	0.047	0.063
P06493	Cyclin-dependent kinase 1	CDK1	O15357-S1160	O15357	SHIP2	1160	S	QPPRGLPSDYGRPLS	FALSE	FALSE	0.5649528063587768	FALSE	S/T	S/T	0.0025626	0.65	0.293	0.047	0.063
P06493	Cyclin-dependent kinase 1	CDK1	O15357-S1202	O15357	SHIP2	1202	S	GLGEAGMSAWLRAIG	FALSE	FALSE	0.5510350667843809	FALSE	S/T	S/T	0.00517363	0.65	0.293	0.047	0.063
P06493	Cyclin-dependent kinase 1	CDK1	O15357-S1257	O15357	SHIP2	1257	S	LLDTLQLSK______	FALSE	FALSE	0.5637147111206816	FALSE	S/T	S/T	0.00248957	0.65	0.293	0.047	0.063
P06493	Cyclin-dependent kinase 1	CDK1	O15357-T148	O15357	SHIP2	148	T	LPPRSGSTSISAPTG	FALSE	FALSE	0.5439701666307712	FALSE	S/T	S/T	0.00417064	0.65	0.293	0.047	0.063
P06493	Cyclin-dependent kinase 1	CDK1	O15357-T154	O15357	SHIP2	154	T	STSISAPTGPSSPLP	FALSE	FALSE	0.7992699760095314	FALSE	S/T	S/T	0.0600365	0.65	0.293	0.047	0.063
P06493	Cyclin-dependent kinase 1	CDK1	O15357-T165	O15357	SHIP2	165	T	SPLPAPETPTAPAAE	FALSE	FALSE	0.9212022924025332	FALSE	S/T	S/T	0.999631	0.65	0.293	0.047	0.063
P06493	Cyclin-dependent kinase 1	CDK1	O15357-T167	O15357	SHIP2	167	T	LPAPETPTAPAAESA	FALSE	FALSE	0.555495697023141	FALSE	S/T	S/T	0.0085184	0.65	0.293	0.047	0.063
P06493	Cyclin-dependent kinase 1	CDK1	O15357-T301	O15357	SHIP2	301	T	PPAPQPSTRKAKTIP	FALSE	FALSE	0.5506070764756258	FALSE	S/T	S/T	4.55147e-4	0.65	0.293	0.047	0.063
P06493	Cyclin-dependent kinase 1	CDK1	O15357-T306	O15357	SHIP2	306	T	PSTRKAKTIPVQAFE	FALSE	FALSE	0.545786441554991	FALSE	S/T	S/T	4.04807e-4	0.65	0.293	0.047	0.063
P06493	Cyclin-dependent kinase 1	CDK1	O15357-T881	O15357	SHIP2	881	T	VPTERLGTRERLYEW	FALSE	FALSE	0.5580179646416562	FALSE	S/T	S/T	6.77657e-4	0.65	0.293	0.047	0.063
P06493	Cyclin-dependent kinase 1	CDK1	O15357-T958	O15357	SHIP2	958	T	APREEPLTPRLKPEG	FALSE	FALSE	0.9243755444865448	FALSE	S/T	S/T	0.999767	0.65	0.293	0.047	0.063
P06493	Cyclin-dependent kinase 1	CDK1	O15357-T1013	O15357	SHIP2	1013	T	RAPVPSATKNKVAIT	FALSE	FALSE	0.6755760123195621	FALSE	S/T	S/T	0.0179995	0.65	0.293	0.047	0.063
P06493	Cyclin-dependent kinase 1	CDK1	O15357-T1047	O15357	SHIP2	1047	T	SDEESGGTLPPPDFP	FALSE	FALSE	0.5361870701658789	FALSE	S/T	S/T	2.74425e-4	0.65	0.293	0.047	0.063
P06493	Cyclin-dependent kinase 1	CDK1	O15357-T1253	O15357	SHIP2	1253	T	HKRLLLDTLQLSK__	FALSE	FALSE	0.50488647589398306	FALSE	S/T	S/T	8.57648e-5	0.65	0.293	0.047	0.063
P06493	Cyclin-dependent kinase 1	CDK1	O15357-Y1162	O15357	SHIP2	1162	Y	PRGLPSDYGRPLSFP	FALSE	FALSE	0.5023643349640036	FALSE	S/T	Y	4.26523e-4	0.65	0.293	0.047	0.063
P06493	Cyclin-dependent kinase 1	CDK1	O15360-S165	O15360	FANCA	165	S	HSMFSRLSFCQELWK	FALSE	FALSE	0.5506446283188831	FALSE	S/T	S/T	1.43797e-9	0.616	0.325	0.141	0.21
P06493	Cyclin-dependent kinase 1	CDK1	O15360-S303	O15360	FANCA	303	S	RCWFGVFSGHTLGSV	FALSE	FALSE	0.8339181789473978	FALSE	S/T	S/T	0.00676324	0.616	0.325	0.141	0.21
P06493	Cyclin-dependent kinase 1	CDK1	O15360-S309	O15360	FANCA	309	S	FSGHTLGSVISTDPL	FALSE	FALSE	0.8881524926267135	FALSE	S/T	S/T	0.028234	0.616	0.325	0.141	0.21
P06493	Cyclin-dependent kinase 1	CDK1	O15360-S337	O15360	FANCA	337	S	HSPVLKASDAVQMQR	FALSE	FALSE	0.8165450015419422	FALSE	S/T	S/T	0.0015462	0.616	0.325	0.141	0.21
P06493	Cyclin-dependent kinase 1	CDK1	O15360-S347	O15360	FANCA	347	S	VQMQREWSFARTHPL	FALSE	FALSE	0.6015950097168918	FALSE	S/T	S/T	8.6847e-8	0.616	0.325	0.141	0.21
P06493	Cyclin-dependent kinase 1	CDK1	O15360-S357	O15360	FANCA	357	S	RTHPLLTSLYRRLFV	FALSE	FALSE	0.7901791481528493	FALSE	S/T	S/T	3.40028e-4	0.616	0.325	0.141	0.21
P06493	Cyclin-dependent kinase 1	CDK1	O15360-S421	O15360	FANCA	421	S	LMAQAFESCQLDSMV	FALSE	FALSE	0.5281515474227255	FALSE	S/T	S/T	4.11236e-10	0.616	0.325	0.141	0.21
P06493	Cyclin-dependent kinase 1	CDK1	O15360-S458	O15360	FANCA	458	S	WFKASFGSTRGYHGC	FALSE	FALSE	0.8775011083282904	FALSE	S/T	S/T	0.0169703	0.616	0.325	0.141	0.21
P06493	Cyclin-dependent kinase 1	CDK1	O15360-S695	O15360	FANCA	695	S	LGHNEDDSSVEISKI	FALSE	FALSE	0.827024961460548	FALSE	S/T	S/T	0.00246688	0.616	0.325	0.141	0.21
P06493	Cyclin-dependent kinase 1	CDK1	O15360-S849	O15360	FANCA	849	S	SYSLCKFSSQSRDTL	FALSE	FALSE	0.8157158089953583	FALSE	S/T	S/T	0.00127931	0.616	0.325	0.141	0.21
P06493	Cyclin-dependent kinase 1	CDK1	O15360-S850	O15360	FANCA	850	S	YSLCKFSSQSRDTLC	FALSE	FALSE	0.7723856803800562	FALSE	S/T	S/T	1.55669e-4	0.616	0.325	0.141	0.21
P06493	Cyclin-dependent kinase 1	CDK1	O15360-S858	O15360	FANCA	858	S	QSRDTLCSCLSPGLI	FALSE	FALSE	0.5850750335496292	FALSE	S/T	S/T	4.02018e-9	0.616	0.325	0.141	0.21
P06493	Cyclin-dependent kinase 1	CDK1	O15360-S1149	O15360	FANCA	1149	S	CLRSRDPSLMVDFIL	FALSE	FALSE	0.6883257142989786	FALSE	S/T	S/T	3.43801e-5	0.616	0.325	0.141	0.21
P06493	Cyclin-dependent kinase 1	CDK1	O15360-S1208	O15360	FANCA	1208	S	QEGRQFASDFLSPEA	FALSE	FALSE	0.783633728744776	FALSE	S/T	S/T	5.68218e-4	0.616	0.325	0.141	0.21
P06493	Cyclin-dependent kinase 1	CDK1	O15360-S1301	O15360	FANCA	1301	S	CLEKRKISWLALFQL	FALSE	FALSE	0.5281515474227255	FALSE	S/T	S/T	4.27091e-10	0.616	0.325	0.141	0.21
P06493	Cyclin-dependent kinase 1	CDK1	O15360-S1377	O15360	FANCA	1377	S	AGDTSTVSPPAGRSL	FALSE	FALSE	0.9717028287658924	FALSE	S/T	S/T	0.999539	0.616	0.325	0.141	0.21
P06493	Cyclin-dependent kinase 1	CDK1	O15360-S1449	O15360	FANCA	1449	S	AAPDADLSQEPHLF_	FALSE	FALSE	0.7929754476269709	FALSE	S/T	S/T	7.20637e-4	0.616	0.325	0.141	0.21
P06493	Cyclin-dependent kinase 1	CDK1	O15360-T323	O15360	FANCA	323	T	LKRFFSHTLTQILTH	FALSE	FALSE	0.722049333651271	FALSE	S/T	S/T	6.80737e-5	0.616	0.325	0.141	0.21
P06493	Cyclin-dependent kinase 1	CDK1	O15360-T329	O15360	FANCA	329	T	HTLTQILTHSPVLKA	FALSE	FALSE	0.5850750335496292	FALSE	S/T	S/T	4.02664e-9	0.616	0.325	0.141	0.21
P06493	Cyclin-dependent kinase 1	CDK1	O15360-T351	O15360	FANCA	351	T	REWSFARTHPLLTSL	FALSE	FALSE	0.5370967355985766	FALSE	S/T	S/T	6.04633e-10	0.616	0.325	0.141	0.21
P06493	Cyclin-dependent kinase 1	CDK1	O15360-T1309	O15360	FANCA	1309	T	WLALFQLTESDLRLG	FALSE	FALSE	0.6903400000132643	FALSE	S/T	S/T	3.32161e-5	0.616	0.325	0.141	0.21
P06493	Cyclin-dependent kinase 1	CDK1	O15360-Y488	O15360	FANCA	488	Y	VPFESPRYLQVHILH	FALSE	FALSE	0.7222290963387638	FALSE	S/T	Y	5.83894e-6	0.616	0.325	0.141	0.21
P06493	Cyclin-dependent kinase 1	CDK1	O15370-T181	O15370	SOX12	181	T	LEVRLVETPGRELWR	FALSE	FALSE	0.5561301785818773	FALSE	S/T	S/T	0.99968	0.515	0.252	0.041	0.041
P06493	Cyclin-dependent kinase 1	CDK1	O15371-S308	O15371	EIF3D	308	S	DEGNSFNSPRNLAME	FALSE	FALSE	0.8292587971924611	FALSE	S/T	S/T	0.998049	0.539	0.228	0.066	0.041
P06493	Cyclin-dependent kinase 1	CDK1	O15372-S183	O15372	EIF3H	183	S	VCKEKDFSPEALKKA	FALSE	FALSE	0.6432734296250905	FALSE	S/T	S/T	0.998512	0.598	0.275	0.041	0.041
P06493	Cyclin-dependent kinase 1	CDK1	O15379-S74	O15379	HDAC3	74	S	IDFLQRVSPTNMQGF	FALSE	FALSE	0.8951088378773424	FALSE	S/T	S/T	0.996184	0.718	0.454	0.063	0.095
P06493	Cyclin-dependent kinase 1	CDK1	O15379-S374	O15379	HDAC3	374	S	KMLNHAPSVQIHDVP	FALSE	FALSE	0.6009883438252398	FALSE	S/T	S/T	0.011475	0.718	0.454	0.063	0.095
P06493	Cyclin-dependent kinase 1	CDK1	O15379-S424	O15379	HDAC3	424	S	DHDNDKESDVEI___	FALSE	FALSE	0.5209903832904442	FALSE	S/T	S/T	1.51576e-4	0.718	0.454	0.063	0.095
P06493	Cyclin-dependent kinase 1	CDK1	O15379-T76	O15379	HDAC3	76	T	FLQRVSPTNMQGFTK	FALSE	FALSE	0.5586070918474997	FALSE	S/T	S/T	8.05096e-4	0.718	0.454	0.063	0.095
P06493	Cyclin-dependent kinase 1	CDK1	O15381-T138	O15381	NVL	138	T	NPDSVSNTPEMEQRE	FALSE	FALSE	0.5637253138770597	FALSE	S/T	S/T	0.996843	0.618	0.22	0.041	0.041
P06493	Cyclin-dependent kinase 1	CDK1	O15381-T150	O15381	NVL	150	T	QRETTSSTPRISSKT	FALSE	FALSE	0.5705255296562017	FALSE	S/T	S/T	0.998637	0.618	0.22	0.041	0.041
P06493	Cyclin-dependent kinase 1	CDK1	O15381-T164	O15381	NVL	164	T	TGSIPLKTPAKDSEG	FALSE	FALSE	0.5713508989389414	FALSE	S/T	S/T	0.999774	0.618	0.22	0.041	0.041
P06493	Cyclin-dependent kinase 1	CDK1	O15381-T178	O15381	NVL	178	T	GGWFIDKTPSVKKDS	FALSE	FALSE	0.5799031307395954	FALSE	S/T	S/T	0.999821	0.618	0.22	0.041	0.041
P06493	Cyclin-dependent kinase 1	CDK1	O15392-S20	O15392	BIRC5	20	S	FLKDHRISTFKNWPF	FALSE	FALSE	0.6067173975326866	FALSE	S/T	S/T	0.028163	0.75	0.48	0.041	0.041
P06493	Cyclin-dependent kinase 1	CDK1	O15392-T34	O15392	BIRC5	34	T	FLEGCACTPERMAEA	TRUE	TRUE	0.8533845717913193	FALSE	S/T	S/T	0.999259	0.75	0.48	0.041	0.041
P06493	Cyclin-dependent kinase 1	CDK1	O15392-T117	O15392	BIRC5	117	T	KNKIAKETNNKKKEF	FALSE	FALSE	0.5382387957992735	FALSE	S/T	S/T	0.00650851	0.75	0.48	0.041	0.041
P06493	Cyclin-dependent kinase 1	CDK1	O15394-S122	O15394	NCAM2	122	S	LTFREVVSPQEFKQG	FALSE	FALSE	0.5127657268559566	FALSE	S/T	S/T	0.999375	0.449	0.137	0.041	0.041
P06493	Cyclin-dependent kinase 1	CDK1	O15394-S786	O15394	NCAM2	786	S	VTNHEDGSPVNEPNE	FALSE	FALSE	0.5282234207105744	FALSE	S/T	S/T	0.998539	0.449	0.137	0.041	0.041
P06493	Cyclin-dependent kinase 1	CDK1	O15394-T795	O15394	NCAM2	795	T	VNEPNETTPLTEPEK	FALSE	FALSE	0.5293569281064434	FALSE	S/T	S/T	0.998315	0.449	0.137	0.041	0.041
P06493	Cyclin-dependent kinase 1	CDK1	O15397-S389	O15397	IPO8	389	S	DIFEDYASPTTAAQT	FALSE	FALSE	0.5843981653983272	FALSE	S/T	S/T	0.999142	0.555	0.197	0.041	0.041
P06493	Cyclin-dependent kinase 1	CDK1	O15400-S45	O15400	STX7	45	S	QLGTPQDSPELRQQL	FALSE	FALSE	0.5479624526078936	FALSE	S/T	S/T	0.997923	0.547	0.234	0.041	0.041
P06493	Cyclin-dependent kinase 1	CDK1	O15400-T4	O15400	STX7	4	T	____MSYTPGVGGDP	FALSE	FALSE	0.5381865378448859	FALSE	S/T	S/T	0.999506	0.547	0.234	0.041	0.041
P06493	Cyclin-dependent kinase 1	CDK1	O15400-T41	O15400	STX7	41	T	RTLNQLGTPQDSPEL	FALSE	FALSE	0.5381865378448859	FALSE	S/T	S/T	0.999335	0.547	0.234	0.041	0.041
P06493	Cyclin-dependent kinase 1	CDK1	O15400-T79	O15400	STX7	79	T	EFGSLPTTPSEQRQR	FALSE	FALSE	0.538048848772121	FALSE	S/T	S/T	0.999653	0.547	0.234	0.041	0.041
P06493	Cyclin-dependent kinase 1	CDK1	O15405-S529	O15405	TOX3	529	S	MQHQSQPSPRQHSPV	FALSE	FALSE	0.719242144128791	FALSE	S/T	S/T	0.999604	0.597	0.287	0.041	0.041
P06493	Cyclin-dependent kinase 1	CDK1	O15409-S71	O15409	FOXP2	71	S	LLLQQQTSGLKSPKS	FALSE	FALSE	0.6068433895491743	FALSE	S/T	S/T	0.127314	0.515	0.191	0.051	0.113
P06493	Cyclin-dependent kinase 1	CDK1	O15409-S308	O15409	FOXP2	308	S	SSNTSKASPPITHHS	FALSE	FALSE	0.764488031434112	FALSE	S/T	S/T	0.998256	0.515	0.191	0.051	0.113
P06493	Cyclin-dependent kinase 1	CDK1	O15409-S439	O15409	FOXP2	439	S	SKNMLETSPQSLPQT	FALSE	FALSE	0.7656308885769691	FALSE	S/T	S/T	0.998601	0.515	0.191	0.051	0.113
P06493	Cyclin-dependent kinase 1	CDK1	O15409-S591	O15409	FOXP2	591	S	RSQKITGSPTLVKNI	FALSE	FALSE	0.7603253330214135	FALSE	S/T	S/T	0.99885	0.515	0.191	0.051	0.113
P06493	Cyclin-dependent kinase 1	CDK1	O15409-S696	O15409	FOXP2	696	S	LVTTANHSPELEDDR	FALSE	FALSE	0.7705754960149919	FALSE	S/T	S/T	0.994826	0.515	0.191	0.051	0.113
P06493	Cyclin-dependent kinase 1	CDK1	O15409-T446	O15409	FOXP2	446	T	SPQSLPQTPTTPTAP	FALSE	FALSE	0.7557529153028374	FALSE	S/T	S/T	0.999507	0.515	0.191	0.051	0.113
P06493	Cyclin-dependent kinase 1	CDK1	O15409-T449	O15409	FOXP2	449	T	SLPQTPTTPTAPVTP	FALSE	FALSE	0.7586695819695042	FALSE	S/T	S/T	0.999306	0.515	0.191	0.051	0.113
P06493	Cyclin-dependent kinase 1	CDK1	O15409-T455	O15409	FOXP2	455	T	TTPTAPVTPITQGPS	FALSE	FALSE	0.7490836809424268	FALSE	S/T	S/T	0.999637	0.515	0.191	0.051	0.113
P06493	Cyclin-dependent kinase 1	CDK1	O15417-S84	O15417	TNC18	84	S	PSASSHGSPVPLPSD	FALSE	FALSE	0.5349795690576857	FALSE	S/T	S/T	0.999755	0.61	0.176	0.041	0.041
P06493	Cyclin-dependent kinase 1	CDK1	O15417-S263	O15417	TNC18	263	S	PRLAERLSPFLAESK	FALSE	FALSE	0.7947135041551613	FALSE	S/T	S/T	0.996072	0.61	0.347	0.041	0.041
P06493	Cyclin-dependent kinase 1	CDK1	O15417-S333	O15417	TNC18	333	S	PGPRPCPSPLPPPPA	FALSE	FALSE	0.629434063224157	FALSE	S/T	S/T	0.999921	0.61	0.261	0.041	0.041
P06493	Cyclin-dependent kinase 1	CDK1	O15417-S416	O15417	TNC18	416	S	VLQAPPGSPRPLDRP	FALSE	FALSE	0.7941979931085157	FALSE	S/T	S/T	0.999832	0.61	0.34	0.041	0.041
P06493	Cyclin-dependent kinase 1	CDK1	O15417-S611	O15417	TNC18	611	S	PGGCGKKSPFGGLGT	FALSE	FALSE	0.5023365949223197	FALSE	S/T	S/T	0.998245	0.61	0.143	0.041	0.041
P06493	Cyclin-dependent kinase 1	CDK1	O15417-S991	O15417	TNC18	991	S	GTYGKAVSPPPSPRA	FALSE	FALSE	0.6328841880326072	FALSE	S/T	S/T	0.999902	0.61	0.263	0.041	0.041
P06493	Cyclin-dependent kinase 1	CDK1	O15417-S995	O15417	TNC18	995	S	KAVSPPPSPRASPVA	FALSE	FALSE	0.6484618281340682	FALSE	S/T	S/T	0.999902	0.61	0.275	0.041	0.041
P06493	Cyclin-dependent kinase 1	CDK1	O15417-S999	O15417	TNC18	999	S	PPPSPRASPVAALKA	FALSE	FALSE	0.5693004983588172	FALSE	S/T	S/T	0.999148	0.61	0.238	0.041	0.041
P06493	Cyclin-dependent kinase 1	CDK1	O15417-S1033	O15417	TNC18	1033	S	TPSSHPTSPPPASPP	FALSE	FALSE	0.5294512162213472	FALSE	S/T	S/T	0.999884	0.61	0.249	0.041	0.041
P06493	Cyclin-dependent kinase 1	CDK1	O15417-S1038	O15417	TNC18	1038	S	PTSPPPASPPPTPGI	FALSE	FALSE	0.8126111975109164	FALSE	S/T	S/T	0.999961	0.61	0.363	0.041	0.041
P06493	Cyclin-dependent kinase 1	CDK1	O15417-S1069	O15417	TNC18	1069	S	ELEKEAPSPFQALFS	FALSE	FALSE	0.7705794313869577	FALSE	S/T	S/T	0.999207	0.61	0.322	0.041	0.041
P06493	Cyclin-dependent kinase 1	CDK1	O15417-S1127	O15417	TNC18	1127	S	GPERLALSPEDKPIR	FALSE	FALSE	0.6321636419146384	FALSE	S/T	S/T	0.99977	0.61	0.28	0.041	0.041
P06493	Cyclin-dependent kinase 1	CDK1	O15417-S1136	O15417	TNC18	1136	S	EDKPIRLSPSKITEP	FALSE	FALSE	0.5368142479486192	FALSE	S/T	S/T	0.999917	0.61	0.174	0.041	0.041
P06493	Cyclin-dependent kinase 1	CDK1	O15417-S1232	O15417	TNC18	1232	S	GPEPRVDSPGRTEPC	FALSE	FALSE	0.7958009183265657	FALSE	S/T	S/T	0.999911	0.61	0.34	0.041	0.041
P06493	Cyclin-dependent kinase 1	CDK1	O15417-S1359	O15417	TNC18	1359	S	PQARPLPSPGAAGAQ	FALSE	FALSE	0.5281223389636431	FALSE	S/T	S/T	0.999683	0.61	0.17	0.041	0.041
P06493	Cyclin-dependent kinase 1	CDK1	O15417-S1644	O15417	TNC18	1644	S	TKQDKLKSPFKFSDS	FALSE	FALSE	0.8075967608594748	FALSE	S/T	S/T	0.99991	0.61	0.343	0.041	0.041
P06493	Cyclin-dependent kinase 1	CDK1	O15417-S1857	O15417	TNC18	1857	S	GARERALSPGLEESG	FALSE	FALSE	0.5822865377748702	FALSE	S/T	S/T	0.994755	0.61	0.222	0.041	0.041
P06493	Cyclin-dependent kinase 1	CDK1	O15417-S1878	O15417	TNC18	1878	S	FAASALPSPTVGPSL	FALSE	FALSE	0.5073803574638915	FALSE	S/T	S/T	0.999869	0.61	0.14	0.041	0.041
P06493	Cyclin-dependent kinase 1	CDK1	O15417-S1925	O15417	TNC18	1925	S	EVKVRKRSPAGLLRP	FALSE	FALSE	0.5488467853737301	FALSE	S/T	S/T	0.996451	0.61	0.2	0.041	0.041
P06493	Cyclin-dependent kinase 1	CDK1	O15417-S1957	O15417	TNC18	1957	S	ARGPDPSSPDKAKLA	FALSE	FALSE	0.5827021546252826	FALSE	S/T	S/T	0.999967	0.61	0.215	0.041	0.041
P06493	Cyclin-dependent kinase 1	CDK1	O15417-S2033	O15417	TNC18	2033	S	CAKGGPLSPRKDAGR	FALSE	FALSE	0.7849516283394734	FALSE	S/T	S/T	0.999894	0.61	0.325	0.041	0.041
P06493	Cyclin-dependent kinase 1	CDK1	O15417-S2184	O15417	TNC18	2184	S	GHVQTVHSPDIYRVV	FALSE	FALSE	0.7731836830320702	FALSE	S/T	S/T	0.998178	0.61	0.35	0.041	0.041
P06493	Cyclin-dependent kinase 1	CDK1	O15417-S2292	O15417	TNC18	2292	S	KIQCAEPSPALLVPS	FALSE	FALSE	0.7846872849162582	FALSE	S/T	S/T	0.997464	0.61	0.317	0.041	0.041
P06493	Cyclin-dependent kinase 1	CDK1	O15417-S2375	O15417	TNC18	2375	S	STPGSKKSPPEPVDK	FALSE	FALSE	0.5702295243947094	FALSE	S/T	S/T	0.998978	0.61	0.225	0.041	0.041
P06493	Cyclin-dependent kinase 1	CDK1	O15417-S2511	O15417	TNC18	2511	S	YPPAAGSSEPKAPWP	FALSE	FALSE	0.508284076566376	FALSE	S/T	S/T	0.00552256	0.61	0.378	0.041	0.041
P06493	Cyclin-dependent kinase 1	CDK1	O15417-S2543	O15417	TNC18	2543	S	EDSGNPKSPDKAQAE	FALSE	FALSE	0.5036927344721941	FALSE	S/T	S/T	0.999975	0.61	0.149	0.041	0.041
P06493	Cyclin-dependent kinase 1	CDK1	O15417-S2716	O15417	TNC18	2716	S	KARPSAHSPGKKTPA	FALSE	FALSE	0.776862300316208	FALSE	S/T	S/T	0.999979	0.61	0.326	0.041	0.041
P06493	Cyclin-dependent kinase 1	CDK1	O15417-S2866	O15417	TNC18	2866	S	FYHPEETSPGKQFHQ	FALSE	FALSE	0.5567765618985167	FALSE	S/T	S/T	0.999889	0.61	0.198	0.041	0.041
P06493	Cyclin-dependent kinase 1	CDK1	O15417-T185	O15417	TNC18	185	T	SHAPSARTPGGGHSS	FALSE	FALSE	0.8274191137609322	FALSE	S/T	S/T	0.998658	0.61	0.421	0.041	0.041
P06493	Cyclin-dependent kinase 1	CDK1	O15417-T1026	O15417	TNC18	1026	T	PAYAYPATPSSHPTS	FALSE	FALSE	0.5349885722559311	FALSE	S/T	S/T	0.999842	0.61	0.174	0.041	0.041
P06493	Cyclin-dependent kinase 1	CDK1	O15417-T1042	O15417	TNC18	1042	T	PPASPPPTPGITRKE	FALSE	FALSE	0.578891970913125	FALSE	S/T	S/T	0.999499	0.61	0.234	0.041	0.041
P06493	Cyclin-dependent kinase 1	CDK1	O15417-T1250	O15417	TNC18	1250	T	LDLGVQLTPETLVEA	FALSE	FALSE	0.7609365446716814	FALSE	S/T	S/T	0.997599	0.61	0.306	0.041	0.041
P06493	Cyclin-dependent kinase 1	CDK1	O15417-T1757	O15417	TNC18	1757	T	GPSSSKLTPSLLCSM	FALSE	FALSE	0.8060365293387498	FALSE	S/T	S/T	0.977974	0.61	0.362	0.041	0.041
P06493	Cyclin-dependent kinase 1	CDK1	O15417-T2146	O15417	TNC18	2146	T	GAVERPLTPAPRSCI	FALSE	FALSE	0.6448969868442019	FALSE	S/T	S/T	0.999464	0.61	0.262	0.041	0.041
P06493	Cyclin-dependent kinase 1	CDK1	O15417-T2360	O15417	TNC18	2360	T	PTDEVPSTPLALEPS	FALSE	FALSE	0.662487472833928	FALSE	S/T	S/T	0.999055	0.61	0.276	0.041	0.041
P06493	Cyclin-dependent kinase 1	CDK1	O15417-T2369	O15417	TNC18	2369	T	LALEPSSTPGSKKSP	FALSE	FALSE	0.527043101641875	FALSE	S/T	S/T	0.999801	0.61	0.249	0.041	0.041
P06493	Cyclin-dependent kinase 1	CDK1	O15417-T2721	O15417	TNC18	2721	T	AHSPGKKTPAPQPQA	FALSE	FALSE	0.7679424876831833	FALSE	S/T	S/T	0.999508	0.61	0.319	0.041	0.041
P06493	Cyclin-dependent kinase 1	CDK1	O15439-T646	O15439	MRP4	646	T	EQPPVPGTPTLRNRT	FALSE	FALSE	0.5080375959500067	FALSE	S/T	S/T	0.999527	0.416	0.236	0.041	0.041
P06493	Cyclin-dependent kinase 1	CDK1	O15440-S14	O15440	MRP5	14	S	GKEYIIPSPGYRSVR	FALSE	FALSE	0.5297022437629356	FALSE	S/T	S/T	0.999216	0.492	0.179	0.041	0.041
P06493	Cyclin-dependent kinase 1	CDK1	O15440-S485	O15440	MRP5	485	S	MIKNKPASPHIKIEM	FALSE	FALSE	0.5308848571098846	FALSE	S/T	S/T	0.99935	0.492	0.179	0.041	0.041
P06493	Cyclin-dependent kinase 1	CDK1	O15440-S509	O15440	MRP5	509	S	SHSSIQNSPKLTPKM	FALSE	FALSE	0.5292984099317783	FALSE	S/T	S/T	0.998218	0.492	0.179	0.041	0.041
P06493	Cyclin-dependent kinase 1	CDK1	O15440-S558	O15440	MRP5	558	S	LDSDERPSPEEEEGK	FALSE	FALSE	0.5266866057254709	FALSE	S/T	S/T	0.99525	0.492	0.179	0.041	0.041
P06493	Cyclin-dependent kinase 1	CDK1	O15440-T513	O15440	MRP5	513	T	IQNSPKLTPKMKKDK	FALSE	FALSE	0.5360905629533531	FALSE	S/T	S/T	0.998754	0.492	0.179	0.041	0.041
P06493	Cyclin-dependent kinase 1	CDK1	O15446-S27	O15446	RPA34	27	S	AKPPASESPRFSLEA	FALSE	FALSE	0.6164590524634388	FALSE	S/T	S/T	0.998705	0.676	0.244	0.041	0.041
P06493	Cyclin-dependent kinase 1	CDK1	O15446-S128	O15446	RPA34	128	S	PQQSLSGSPLQPIPA	FALSE	FALSE	0.6136084822390295	FALSE	S/T	S/T	0.99948	0.676	0.244	0.041	0.041
P06493	Cyclin-dependent kinase 1	CDK1	O15446-S136	O15446	RPA34	136	S	PLQPIPASPPPQIPP	FALSE	FALSE	0.6069365979070713	FALSE	S/T	S/T	0.999904	0.676	0.244	0.041	0.041
P06493	Cyclin-dependent kinase 1	CDK1	O15446-S172	O15446	RPA34	172	S	LAPNLLTSGKKKKEM	FALSE	FALSE	0.5252964029281061	FALSE	S/T	S/T	0.229743	0.676	0.244	0.041	0.041
P06493	Cyclin-dependent kinase 1	CDK1	O15446-S205	O15446	RPA34	205	S	EVDMALGSPEMDVRK	FALSE	FALSE	0.6186188174762657	FALSE	S/T	S/T	0.994691	0.676	0.244	0.041	0.041
P06493	Cyclin-dependent kinase 1	CDK1	O15446-S248	O15446	RPA34	248	S	PLGVLFPSTTKKRKK	FALSE	FALSE	0.5179904992807807	FALSE	S/T	S/T	0.223579	0.676	0.244	0.041	0.041
P06493	Cyclin-dependent kinase 1	CDK1	O15446-S285	O15446	RPA34	285	S	PLEDTVLSPTKKRKR	TRUE	TRUE	0.6072354906317867	FALSE	S/T	S/T	0.999985	0.676	0.244	0.041	0.041
P06493	Cyclin-dependent kinase 1	CDK1	O15446-S359	O15446	RPA34	359	S	PEMKPLESPGGTMAP	FALSE	FALSE	0.6093450686115706	FALSE	S/T	S/T	0.999703	0.676	0.244	0.041	0.041
P06493	Cyclin-dependent kinase 1	CDK1	O15446-S420	O15446	RPA34	420	S	EPQAAPTSTKKKKKK	FALSE	FALSE	0.5193454830922275	FALSE	S/T	S/T	0.489206	0.676	0.244	0.041	0.041
P06493	Cyclin-dependent kinase 1	CDK1	O15446-S459	O15446	RPA34	459	S	EARATPGSTKKRKKQ	FALSE	FALSE	0.5170957018041671	FALSE	S/T	S/T	0.331058	0.676	0.244	0.041	0.041
P06493	Cyclin-dependent kinase 1	CDK1	O15446-T456	O15446	RPA34	456	T	GQPEARATPGSTKKR	FALSE	FALSE	0.6117637481606848	FALSE	S/T	S/T	0.999642	0.676	0.244	0.041	0.041
P06493	Cyclin-dependent kinase 1	CDK1	O15455-T391	O15455	TLR3	391	T	LSLSNSFTSLRTLTN	FALSE	FALSE	0.5730062491268068	FALSE	S/T	S/T	0.00612385	0.573	0.305	0.041	0.068
P06493	Cyclin-dependent kinase 1	CDK1	O15457-T344	O15457	MSH4	344	T	GVLNYTKTPGGSRRL	FALSE	FALSE	0.533661994496397	FALSE	S/T	S/T	0.999033	0.534	0.219	0.041	0.041
P06493	Cyclin-dependent kinase 1	CDK1	O15479-S105	O15479	MAGB2	105	S	QASTSTKSPSEDPLT	FALSE	FALSE	0.8207535424177449	FALSE	S/T	S/T	0.997936	0.608	0.397	0.041	0.041
P06493	Cyclin-dependent kinase 1	CDK1	O15481-S38	O15481	MAGB4	38	S	TAAEKEESPSSSSSV	FALSE	FALSE	0.5008375760627609	FALSE	S/T	S/T	0.998231	1	0.176	0.041	0.041
P06493	Cyclin-dependent kinase 1	CDK1	O15484-T44	O15484	CAN5	44	T	DSLYYKGTPGPAVRW	FALSE	FALSE	0.6165379475852621	FALSE	S/T	S/T	0.999065	0.532	0.266	0.041	0.041
P06493	Cyclin-dependent kinase 1	CDK1	O15488-S399	O15488	GLYG2	399	S	CDPLSQPSPQPADFT	FALSE	FALSE	0.7103072076396924	FALSE	S/T	S/T	0.999506	0.501	0.457	0.041	0.041
P06493	Cyclin-dependent kinase 1	CDK1	O15488-S468	O15488	GLYG2	468	S	EEKVKELSPEEERRK	FALSE	FALSE	0.7369317610196378	FALSE	S/T	S/T	0.998828	0.501	0.457	0.041	0.041
P06493	Cyclin-dependent kinase 1	CDK1	O15498-S114	O15498	YKT6	114	S	RIDWPVGSPATIHYP	FALSE	FALSE	0.6442875219538212	FALSE	S/T	S/T	0.999781	0.582	0.27	0.041	0.041
P06493	Cyclin-dependent kinase 1	CDK1	O15503-S16	O15503	INSI1	16	S	WSCSCAHSARRRGPP	FALSE	FALSE	0.6073852276780063	FALSE	S/T	S/T	0.225488	0.49	0.208	0.041	0.1105
P06493	Cyclin-dependent kinase 1	CDK1	O15503-S74	O15503	INSI1	74	S	MSGPEPGSPYPNTWH	FALSE	FALSE	0.6427198633882983	FALSE	S/T	S/T	0.999825	0.49	0.208	0.041	0.1105
P06493	Cyclin-dependent kinase 1	CDK1	O15503-S238	O15503	INSI1	238	S	NGVYQYTSPDFLYIR	FALSE	FALSE	0.6632042963608359	FALSE	S/T	S/T	0.995862	0.49	0.208	0.041	0.1105
P06493	Cyclin-dependent kinase 1	CDK1	O15504-S106	O15504	NUP42	106	S	ENPFASLSPDEQKDE	FALSE	FALSE	0.5168003978786673	FALSE	S/T	S/T	0.999708	0.601	0.249	0.041	0.041
P06493	Cyclin-dependent kinase 1	CDK1	O15504-S139	O15504	NUP42	139	S	QWMFSVYSPVKKKPN	FALSE	FALSE	0.5286324567230702	FALSE	S/T	S/T	0.999975	0.601	0.249	0.041	0.041
P06493	Cyclin-dependent kinase 1	CDK1	O15504-S305	O15504	NUP42	305	S	AASFSFKSPAASSFG	FALSE	FALSE	0.5195374922723037	FALSE	S/T	S/T	0.999466	0.601	0.249	0.041	0.041
P06493	Cyclin-dependent kinase 1	CDK1	O15504-S313	O15504	NUP42	313	S	PAASSFGSPGFSGLP	FALSE	FALSE	0.5195374922723037	FALSE	S/T	S/T	0.999478	0.601	0.249	0.041	0.041
P06493	Cyclin-dependent kinase 1	CDK1	O15504-S347	O15504	NUP42	347	S	SSVAGFGSPGSHSHT	FALSE	FALSE	0.5234481741993445	FALSE	S/T	S/T	0.999868	0.601	0.249	0.041	0.041
P06493	Cyclin-dependent kinase 1	CDK1	O15511-T146	O15511	ARPC5	146	T	GSIVRVLTARKTV__	FALSE	FALSE	0.5682234603565388	FALSE	S/T	S/T	0.0832407	0.627	0.301	0.041	0.041
P06493	Cyclin-dependent kinase 1	CDK1	O15516-S406	O15516	CLOCK	406	S	AADKSQDSGSDNRIN	FALSE	FALSE	0.5520529764557586	FALSE	S/T	S/T	0.00739943	0.674	0.418	0.045	0.041
P06493	Cyclin-dependent kinase 1	CDK1	O15516-S408	O15516	CLOCK	408	S	DKSQDSGSDNRINTV	FALSE	FALSE	0.5553966204822943	FALSE	S/T	S/T	0.00295924	0.674	0.418	0.045	0.041
P06493	Cyclin-dependent kinase 1	CDK1	O15516-S427	O15516	CLOCK	427	S	ALERFDHSPTPSASS	FALSE	FALSE	0.929407323559866	FALSE	S/T	S/T	0.999599	0.674	0.418	0.045	0.041
P06493	Cyclin-dependent kinase 1	CDK1	O15516-S431	O15516	CLOCK	431	S	FDHSPTPSASSRSSR	FALSE	FALSE	0.7918621880894855	FALSE	S/T	S/T	0.0190614	0.674	0.418	0.045	0.041
P06493	Cyclin-dependent kinase 1	CDK1	O15516-S434	O15516	CLOCK	434	S	SPTPSASSRSSRKSS	FALSE	FALSE	0.5309391940252369	FALSE	S/T	S/T	2.82661e-4	0.674	0.418	0.045	0.041
P06493	Cyclin-dependent kinase 1	CDK1	O15516-S437	O15516	CLOCK	437	S	PSASSRSSRKSSHTA	FALSE	FALSE	0.5095007674200932	FALSE	S/T	S/T	1.83792e-4	0.674	0.418	0.045	0.041
P06493	Cyclin-dependent kinase 1	CDK1	O15516-S440	O15516	CLOCK	440	S	SSRSSRKSSHTAVSD	FALSE	FALSE	0.5993751838114623	FALSE	S/T	S/T	6.36585e-4	0.674	0.418	0.045	0.041
P06493	Cyclin-dependent kinase 1	CDK1	O15516-S446	O15516	CLOCK	446	S	KSSHTAVSDPSSTPT	FALSE	FALSE	0.5528242202904962	FALSE	S/T	S/T	8.24352e-4	0.674	0.418	0.045	0.041
P06493	Cyclin-dependent kinase 1	CDK1	O15516-S449	O15516	CLOCK	449	S	HTAVSDPSSTPTKIP	FALSE	FALSE	0.5509892407336519	FALSE	S/T	S/T	0.00535636	0.674	0.418	0.045	0.041
P06493	Cyclin-dependent kinase 1	CDK1	O15516-S450	O15516	CLOCK	450	S	TAVSDPSSTPTKIPT	FALSE	FALSE	0.7137937462509052	FALSE	S/T	S/T	0.0122962	0.674	0.418	0.045	0.041
P06493	Cyclin-dependent kinase 1	CDK1	O15516-S460	O15516	CLOCK	460	S	TKIPTDTSTPPRQHL	FALSE	FALSE	0.6014715552769968	FALSE	S/T	S/T	0.00988905	0.674	0.418	0.045	0.041
P06493	Cyclin-dependent kinase 1	CDK1	O15516-T429	O15516	CLOCK	429	T	ERFDHSPTPSASSRS	FALSE	FALSE	0.9311151096846368	FALSE	S/T	S/T	0.999158	0.674	0.418	0.045	0.041
P06493	Cyclin-dependent kinase 1	CDK1	O15516-T443	O15516	CLOCK	443	T	SSRKSSHTAVSDPSS	FALSE	FALSE	0.5341268291009764	FALSE	S/T	S/T	0.00400299	0.674	0.418	0.045	0.041
P06493	Cyclin-dependent kinase 1	CDK1	O15516-T451	O15516	CLOCK	451	T	AVSDPSSTPTKIPTD	FALSE	FALSE	0.9416748643209636	FALSE	S/T	S/T	0.999962	0.674	0.418	0.045	0.041
P06493	Cyclin-dependent kinase 1	CDK1	O15516-T459	O15516	CLOCK	459	T	PTKIPTDTSTPPRQH	FALSE	FALSE	0.5342097350838824	FALSE	S/T	S/T	0.00415315	0.674	0.418	0.045	0.041
P06493	Cyclin-dependent kinase 1	CDK1	O15516-T461	O15516	CLOCK	461	T	KIPTDTSTPPRQHLP	FALSE	FALSE	0.9280015945018952	FALSE	S/T	S/T	0.999871	0.674	0.418	0.045	0.041
P06493	Cyclin-dependent kinase 1	CDK1	O15523-S490	O15523	DDX3Y	490	S	HQFRSGKSPILVATA	FALSE	FALSE	0.5492704840955632	FALSE	S/T	S/T	0.995826	0.65	0.185	0.041	0.041
P06493	Cyclin-dependent kinase 1	CDK1	O15523-T202	O15523	DDX3Y	202	T	LTRYTRPTPVQKHAI	FALSE	FALSE	0.5378171854434255	FALSE	S/T	S/T	0.998408	0.65	0.185	0.041	0.041
P06493	Cyclin-dependent kinase 1	CDK1	O15523-T321	O15523	DDX3Y	321	T	GCHLLVATPGRLVDM	FALSE	FALSE	0.5314116927443379	FALSE	S/T	S/T	0.999762	0.65	0.185	0.041	0.041
P06493	Cyclin-dependent kinase 1	CDK1	O15524-T185	O15524	SOCS1	185	T	CRQRIVATVGRENLA	FALSE	FALSE	0.5778900241750626	FALSE	S/T	S/T	0.067802200000000007	0.633	0.308	0.041	0.041
P06493	Cyclin-dependent kinase 1	CDK1	O15525-S124	O15525	MAFG	124	S	FARTVARSPVAPARG	FALSE	FALSE	0.5990377020059441	FALSE	S/T	S/T	0.99956	0.494	0.262	0.041	0.041
P06493	Cyclin-dependent kinase 1	CDK1	O15530-S25	O15530	PDPK1	25	S	VVLCSCPSPSMVRTQ	FALSE	FALSE	0.6732071670548088	TRUE	S/T	S/T	0.999029	0.606	0.423	0.051	0.062
P06493	Cyclin-dependent kinase 1	CDK1	O15530-S231	O15530	PDPK1	231	S	FGTAKVLSPESKQAR	FALSE	FALSE	0.6622133610142137	TRUE	S/T	S/T	0.999917	0.606	0.423	0.051	0.062
P06493	Cyclin-dependent kinase 1	CDK1	O15530-S250	O15530	PDPK1	250	S	VGTAQYVSPELLTEK	FALSE	FALSE	0.673750024197666	TRUE	S/T	S/T	0.998428	0.606	0.423	0.051	0.062
P06493	Cyclin-dependent kinase 1	CDK1	O15530-T37	O15530	PDPK1	37	T	RTQTESSTPPGIPGG	FALSE	FALSE	0.664671694347547	TRUE	S/T	S/T	0.999826	0.606	0.423	0.051	0.062
P06493	Cyclin-dependent kinase 1	CDK1	O15530-T354	O15530	PDPK1	354	T	WENLHQQTPPKLTAY	TRUE	TRUE	0.6673383610142136	TRUE	S/T	S/T	0.999803	0.606	0.423	0.051	0.062
P06493	Cyclin-dependent kinase 1	CDK1	O15530-4-T37	O15530-4	PDPK1-4	37	T	RTQTESSTPPGIPGG	FALSE	FALSE	0.8255088854834184	FALSE	S/T	S/T	0.999609	0.606	0.423	0.041	0.041
P06493	Cyclin-dependent kinase 1	CDK1	O15534-S27	O15534	PER1	27	S	FCPGGVPSPGPPQHR	FALSE	FALSE	0.7935808896808972	FALSE	S/T	S/T	0.999902	0.634	0.344	0.041	0.041
P06493	Cyclin-dependent kinase 1	CDK1	O15534-S99	O15534	PER1	99	S	STNSQSPSPPSSSIA	FALSE	FALSE	0.7764961557956654	FALSE	S/T	S/T	0.999612	0.634	0.344	0.041	0.041
P06493	Cyclin-dependent kinase 1	CDK1	O15534-S592	O15534	PER1	592	S	AKALPCQSPDPELEA	FALSE	FALSE	0.7834388435166274	FALSE	S/T	S/T	0.99918	0.634	0.344	0.041	0.041
P06493	Cyclin-dependent kinase 1	CDK1	O15534-S601	O15534	PER1	601	S	DPELEAGSAPVQAPL	FALSE	FALSE	0.5726064612747537	FALSE	S/T	S/T	0.0314849	0.634	0.344	0.041	0.041
P06493	Cyclin-dependent kinase 1	CDK1	O15534-S645	O15534	PER1	645	S	LESCNLPSTTKRKCA	FALSE	FALSE	0.6019133464403371	FALSE	S/T	S/T	0.0576364	0.634	0.344	0.041	0.041
P06493	Cyclin-dependent kinase 1	CDK1	O15534-S687	O15534	PER1	687	S	DPPSAALSGEGATPR	FALSE	FALSE	0.5616883675282496	FALSE	S/T	S/T	0.0358763	0.634	0.344	0.041	0.041
P06493	Cyclin-dependent kinase 1	CDK1	O15534-S704	O15534	PER1	704	S	PVVGGTLSPLALANK	FALSE	FALSE	0.7839143891070609	FALSE	S/T	S/T	0.99845	0.634	0.344	0.041	0.041
P06493	Cyclin-dependent kinase 1	CDK1	O15534-S757	O15534	PER1	757	S	LAPGPAPSPAPSPTV	FALSE	FALSE	0.7954682136245592	FALSE	S/T	S/T	0.999908	0.634	0.344	0.041	0.041
P06493	Cyclin-dependent kinase 1	CDK1	O15534-S761	O15534	PER1	761	S	PAPSPAPSPTVAPDP	FALSE	FALSE	0.7934938546502003	FALSE	S/T	S/T	0.999931	0.634	0.344	0.041	0.041
P06493	Cyclin-dependent kinase 1	CDK1	O15534-S980	O15534	PER1	980	S	LFNSRCSSPLQLNLL	FALSE	FALSE	0.7803987576479631	FALSE	S/T	S/T	0.997777	0.634	0.344	0.041	0.041
P06493	Cyclin-dependent kinase 1	CDK1	O15534-S1007	O15534	PER1	1007	S	VAGGPGSSAGPPPPS	FALSE	FALSE	0.6667886842415625	FALSE	S/T	S/T	0.0949305	0.634	0.344	0.041	0.041
P06493	Cyclin-dependent kinase 1	CDK1	O15534-S1279	O15534	PER1	1279	S	EEGRSSSSPALPTAG	FALSE	FALSE	0.7839143891070609	FALSE	S/T	S/T	0.9985	0.634	0.344	0.041	0.041
P06493	Cyclin-dependent kinase 1	CDK1	O15534-T692	O15534	PER1	692	T	ALSGEGATPRKEPVV	FALSE	FALSE	0.7945703633651078	FALSE	S/T	S/T	0.999895	0.634	0.344	0.041	0.041
P06493	Cyclin-dependent kinase 1	CDK1	O15541-S6	O15541	R113A	6	S	__MAEQLSPGKAVDQ	FALSE	FALSE	0.5381430630471278	FALSE	S/T	S/T	0.999952	0.524	0.247	0.041	0.041
P06493	Cyclin-dependent kinase 1	CDK1	O15550-S761	O15550	KDM6A	761	S	MTADAVCSPSHGDSK	FALSE	FALSE	0.6798492967971593	FALSE	S/T	S/T	0.995806	0.531	0.257	0.0515	0.0855
P06493	Cyclin-dependent kinase 1	CDK1	O15550-S769	O15550	KDM6A	769	S	PSHGDSKSPGLLSSD	FALSE	FALSE	0.6860500577163633	FALSE	S/T	S/T	0.995625	0.531	0.257	0.0515	0.0855
P06493	Cyclin-dependent kinase 1	CDK1	O15550-S818	O15550	KDM6A	818	S	TDNSVASSPSSAIST	FALSE	FALSE	0.6866820930258076	FALSE	S/T	S/T	0.999528	0.531	0.257	0.0515	0.0855
P06493	Cyclin-dependent kinase 1	CDK1	O15550-S829	O15550	KDM6A	829	S	AISTATPSPKSTEQT	FALSE	FALSE	0.6880320930258076	FALSE	S/T	S/T	0.999555	0.531	0.257	0.0515	0.0855
P06493	Cyclin-dependent kinase 1	CDK1	O15550-S846	O15550	KDM6A	846	S	NSVTSLNSPHSGLHT	FALSE	FALSE	0.6858315251123678	FALSE	S/T	S/T	0.999263	0.531	0.257	0.0515	0.0855
P06493	Cyclin-dependent kinase 1	CDK1	O15550-S926	O15550	KDM6A	926	S	PPPRPPSSPYPPLPK	FALSE	FALSE	0.7233078586954355	FALSE	S/T	S/T	0.999895	0.531	0.257	0.0515	0.0855
P06493	Cyclin-dependent kinase 1	CDK1	O15550-T827	O15550	KDM6A	827	T	SSAISTATPSPKSTE	FALSE	FALSE	0.7000018405612198	FALSE	S/T	S/T	0.999705	0.531	0.257	0.0515	0.0855
P06493	Cyclin-dependent kinase 1	CDK1	O15550-Y928	O15550	KDM6A	928	Y	PRPPSSPYPPLPKDK	FALSE	FALSE	0.5311165279052975	FALSE	S/T	Y	0.933624	0.531	0.257	0.0515	0.0855
P06493	Cyclin-dependent kinase 1	CDK1	O15551-S199	O15551	CLD3	199	S	TATKVVYSAPRSTGP	FALSE	FALSE	0.5581124205723813	FALSE	S/T	S/T	0.108223	0.492	0.332	0.041	0.041
P06493	Cyclin-dependent kinase 1	CDK1	O15553-S187	O15553	MEFV	187	S	PALPGGRSPGPCRAL	FALSE	FALSE	0.6385185668549822	FALSE	S/T	S/T	0.999814	0.677	0.229	0.041	0.041
P06493	Cyclin-dependent kinase 1	CDK1	O15553-S349	O15553	MEFV	349	S	PQASGSRSPGCPRCQ	FALSE	FALSE	0.6391526080883894	FALSE	S/T	S/T	0.998118	0.677	0.229	0.041	0.041
P06493	Cyclin-dependent kinase 1	CDK1	O15553-S363	O15553	MEFV	363	S	QDSHERKSPGSLSPQ	FALSE	FALSE	0.6352077857045283	FALSE	S/T	S/T	0.996872	0.677	0.229	0.041	0.041
P06493	Cyclin-dependent kinase 1	CDK1	O15553-S368	O15553	MEFV	368	S	RKSPGSLSPQPLPQC	FALSE	FALSE	0.6376620807375908	FALSE	S/T	S/T	0.999737	0.677	0.229	0.041	0.041
P06493	Cyclin-dependent kinase 1	CDK1	O42043-T232	O42043	ENK18	232	T	HPELWRLTVASHHIR	FALSE	FALSE	0.5010778823881685	FALSE	S/T	S/T	0.0212775	0.559	0.498	0.041	0.041
P06493	Cyclin-dependent kinase 1	CDK1	O43148-T77	O43148	MCES	77	T	SSSCGKDTPSKKRKL	TRUE	TRUE	0.8653670423532112	FALSE	S/T	S/T	0.999901	0.518	0.182	0.0525	0.041
P06493	Cyclin-dependent kinase 1	CDK1	O43149-S233	O43149	ZZEF1	233	S	LVQKEKESPGDLTRS	FALSE	FALSE	0.6356971688143335	FALSE	S/T	S/T	0.991687	0.587	0.275	0.041	0.041
P06493	Cyclin-dependent kinase 1	CDK1	O43149-S240	O43149	ZZEF1	240	S	SPGDLTRSPEMDKLK	FALSE	FALSE	0.5551690616684418	FALSE	S/T	S/T	0.995237	0.514	0.244	0.041	0.041
P06493	Cyclin-dependent kinase 1	CDK1	O43149-S1475	O43149	ZZEF1	1475	S	EHFQASVSPTEAAPP	FALSE	FALSE	0.711288887887106	FALSE	S/T	S/T	0.999558	0.708	0.271	0.041	0.041
P06493	Cyclin-dependent kinase 1	CDK1	O43149-S1488	O43149	ZZEF1	1488	S	PPATGDQSPGLGTQP	FALSE	FALSE	0.6502553050739623	FALSE	S/T	S/T	0.998097	0.807	0.26	0.041	0.041
P06493	Cyclin-dependent kinase 1	CDK1	O43149-S1509	O43149	ZZEF1	1509	S	GLPAADVSPATAEEP	FALSE	FALSE	0.6632120831349684	FALSE	S/T	S/T	0.999388	0.452	0.53	0.041	0.041
P06493	Cyclin-dependent kinase 1	CDK1	O43149-S2044	O43149	ZZEF1	2044	S	CQTQISDSPADASPP	FALSE	FALSE	0.6344110707173575	FALSE	S/T	S/T	0.999553	0.631	0.26	0.041	0.041
P06493	Cyclin-dependent kinase 1	CDK1	O43149-S2049	O43149	ZZEF1	2049	S	SDSPADASPPTGLPD	FALSE	FALSE	0.5654993837643871	FALSE	S/T	S/T	0.998476	0.492	0.236	0.041	0.041
P06493	Cyclin-dependent kinase 1	CDK1	O43149-S2444	O43149	ZZEF1	2444	S	EVERPVSSPGDPEQK	FALSE	FALSE	0.8286029205221855	FALSE	S/T	S/T	0.999429	0.712	0.385	0.041	0.041
P06493	Cyclin-dependent kinase 1	CDK1	O43149-T66	O43149	ZZEF1	66	T	AAAALLPTPPCESLV	FALSE	FALSE	0.5953950870945844	FALSE	S/T	S/T	0.996553	0.429	0.27	0.041	0.041
P06493	Cyclin-dependent kinase 1	CDK1	O43149-T1521	O43149	ZZEF1	1521	T	EEPLSPSTPTRRPPF	FALSE	FALSE	0.8481980173114174	FALSE	S/T	S/T	0.99996	0.671	0.385	0.041	0.041
P06493	Cyclin-dependent kinase 1	CDK1	O43149-T2074	O43149	ZZEF1	2074	T	PIEEKAVTPSPEQVF	FALSE	FALSE	0.688123288925095	FALSE	S/T	S/T	0.999323	0.576	0.356	0.041	0.041
P06493	Cyclin-dependent kinase 1	CDK1	O43151-S504	O43151	TET3	504	S	SSPAPAPSPVLQREA	FALSE	FALSE	0.5162999887337686	FALSE	S/T	S/T	0.999402	0.639	0.25	0.041	0.041
P06493	Cyclin-dependent kinase 1	CDK1	O43151-S747	O43151	TET3	747	S	TCLPAPESPFATRSP	FALSE	FALSE	0.5143081958318946	FALSE	S/T	S/T	0.999656	0.639	0.25	0.041	0.041
P06493	Cyclin-dependent kinase 1	CDK1	O43151-S801	O43151	TET3	801	S	TLSGFLESPLKYLDT	FALSE	FALSE	0.5245361282598242	FALSE	S/T	S/T	0.999899	0.639	0.25	0.041	0.041
P06493	Cyclin-dependent kinase 1	CDK1	O43151-S1383	O43151	TET3	1383	S	HSVSRDPSPFAQSSN	FALSE	FALSE	0.521656908785618	FALSE	S/T	S/T	0.998575	0.639	0.25	0.041	0.041
P06493	Cyclin-dependent kinase 1	CDK1	O43151-S1514	O43151	TET3	1514	S	RLRGKPWSPCKFGNS	FALSE	FALSE	0.5376644170506086	FALSE	S/T	S/T	0.999966	0.639	0.25	0.041	0.041
P06493	Cyclin-dependent kinase 1	CDK1	O43151-T441	O43151	TET3	441	T	PEAWGTDTPPATPRS	FALSE	FALSE	0.5175529299102392	FALSE	S/T	S/T	0.999481	0.639	0.25	0.041	0.041
P06493	Cyclin-dependent kinase 1	CDK1	O43151-T445	O43151	TET3	445	T	GTDTPPATPRSSWPM	FALSE	FALSE	0.5168254321837381	FALSE	S/T	S/T	0.999847	0.639	0.25	0.041	0.041
P06493	Cyclin-dependent kinase 1	CDK1	O43151-T792	O43151	TET3	792	T	TKAENPLTPTLSGFL	FALSE	FALSE	0.5196671780485189	FALSE	S/T	S/T	0.999126	0.639	0.25	0.041	0.041
P06493	Cyclin-dependent kinase 1	CDK1	O43151-T808	O43151	TET3	808	T	SPLKYLDTPTKSLLD	FALSE	FALSE	0.5094978367189099	FALSE	S/T	S/T	0.999764	0.639	0.25	0.041	0.041
P06493	Cyclin-dependent kinase 1	CDK1	O43151-T816	O43151	TET3	816	T	PTKSLLDTPAKRAQA	FALSE	FALSE	0.5218820340569258	FALSE	S/T	S/T	0.999925	0.639	0.25	0.041	0.041
P06493	Cyclin-dependent kinase 1	CDK1	O43151-T1183	O43151	TET3	1183	T	IQKEKLSTPEKIKQE	FALSE	FALSE	0.5249361282598242	FALSE	S/T	S/T	0.999917	0.639	0.25	0.041	0.041
P06493	Cyclin-dependent kinase 1	CDK1	O43151-T1420	O43151	TET3	1420	T	DAGKMGKTPLSEVSQ	FALSE	FALSE	0.5194672051327187	FALSE	S/T	S/T	0.9972	0.639	0.25	0.041	0.041
P06493	Cyclin-dependent kinase 1	CDK1	O43155-T418	O43155	FLRT2	418	T	WDGRERVTPPISERI	FALSE	FALSE	0.5451907339928415	FALSE	S/T	S/T	0.991791	0.478	0.233	0.041	0.041
P06493	Cyclin-dependent kinase 1	CDK1	O43156-S106	O43156	TTI1	106	S	ELSACLYSPSSQKPA	FALSE	FALSE	0.6601389256544237	FALSE	S/T	S/T	0.999867	0.464	0.324	0.041	0.041
P06493	Cyclin-dependent kinase 1	CDK1	O43156-S459	O43156	TTI1	459	S	NSDDLNASPKTSATQ	FALSE	FALSE	0.6193041635327402	FALSE	S/T	S/T	0.999436	0.464	0.324	0.041	0.041
P06493	Cyclin-dependent kinase 1	CDK1	O43157-S677	O43157	PLXB1	677	S	PMVASHQSPLVSPDP	FALSE	FALSE	0.5874102473789145	FALSE	S/T	S/T	0.999923	0.356	0.286	0.041	0.041
P06493	Cyclin-dependent kinase 1	CDK1	O43157-S691	O43157	PLXB1	691	S	PPARGGPSPSPPTAP	FALSE	FALSE	0.6023138599666111	FALSE	S/T	S/T	0.999814	0.356	0.286	0.041	0.041
P06493	Cyclin-dependent kinase 1	CDK1	O43157-S693	O43157	PLXB1	693	S	ARGGPSPSPPTAPKA	FALSE	FALSE	0.6047051643144372	FALSE	S/T	S/T	0.99978	0.356	0.286	0.041	0.041
P06493	Cyclin-dependent kinase 1	CDK1	O43157-T1870	O43157	PLXB1	1870	T	DYVPGERTPMLEDVD	FALSE	FALSE	0.6244601072254562	FALSE	S/T	S/T	0.985479	0.356	0.286	0.041	0.041
P06493	Cyclin-dependent kinase 1	CDK1	O43159-S171	O43159	RRP8	171	S	TNDPPKQSPGSTSPK	FALSE	FALSE	0.6272372946838971	FALSE	S/T	S/T	0.999607	0.603	0.261	0.041	0.041
P06493	Cyclin-dependent kinase 1	CDK1	O43159-S176	O43159	RRP8	176	S	KQSPGSTSPKPPHTL	FALSE	FALSE	0.6179696824743776	FALSE	S/T	S/T	0.999844	0.603	0.261	0.041	0.041
P06493	Cyclin-dependent kinase 1	CDK1	O43159-S223	O43159	RRP8	223	S	PTEKTEVSPVPRTDS	FALSE	FALSE	0.6316117678386148	FALSE	S/T	S/T	0.999521	0.603	0.261	0.041	0.041
P06493	Cyclin-dependent kinase 1	CDK1	O43164-S80	O43164	PJA2	80	S	KENSSGSSPLDQVDS	FALSE	FALSE	0.6053221852676632	FALSE	S/T	S/T	0.999208	0.579	0.238	0.041	0.041
P06493	Cyclin-dependent kinase 1	CDK1	O43164-S216	O43164	PJA2	216	S	AEAYTGLSPPVPSFN	FALSE	FALSE	0.6018464265843695	FALSE	S/T	S/T	0.999795	0.579	0.238	0.041	0.041
P06493	Cyclin-dependent kinase 1	CDK1	O43164-S282	O43164	PJA2	282	S	QERQTEHSPEDAACG	FALSE	FALSE	0.6088745318364747	FALSE	S/T	S/T	0.997305	0.579	0.238	0.041	0.041
P06493	Cyclin-dependent kinase 1	CDK1	O43164-S309	O43164	PJA2	309	S	REKNHGSSPEQVVRP	FALSE	FALSE	0.6049124334639115	FALSE	S/T	S/T	0.999382	0.579	0.238	0.041	0.041
P06493	Cyclin-dependent kinase 1	CDK1	O43166-S114	O43166	SI1L1	114	S	DSLSSKSSPVSQGSS	FALSE	FALSE	0.5803207683947227	FALSE	S/T	S/T	0.999155	0.522	0.255	0.041	0.041
P06493	Cyclin-dependent kinase 1	CDK1	O43166-S162	O43166	SI1L1	162	S	MPEAYPSSPRKALRR	FALSE	FALSE	0.5226490297159612	FALSE	S/T	S/T	0.999969	0.522	0.255	0.041	0.041
P06493	Cyclin-dependent kinase 1	CDK1	O43166-S193	O43166	SI1L1	193	S	DSFDECISPTYKTGP	FALSE	FALSE	0.5817410907624134	FALSE	S/T	S/T	0.998924	0.522	0.255	0.041	0.041
P06493	Cyclin-dependent kinase 1	CDK1	O43166-S384	O43166	SI1L1	384	S	SHSASFSSPMGSTED	FALSE	FALSE	0.5802487809142844	FALSE	S/T	S/T	0.999202	0.522	0.255	0.041	0.041
P06493	Cyclin-dependent kinase 1	CDK1	O43166-S1078	O43166	SI1L1	1078	S	NASKGPHSPQVPSQV	FALSE	FALSE	0.5519270420743427	FALSE	S/T	S/T	0.999872	0.522	0.255	0.041	0.041
P06493	Cyclin-dependent kinase 1	CDK1	O43166-S1087	O43166	SI1L1	1087	S	QVPSQVQSPMTSRLN	FALSE	FALSE	0.5708333210773044	FALSE	S/T	S/T	0.999537	0.522	0.255	0.041	0.041
P06493	Cyclin-dependent kinase 1	CDK1	O43166-S1127	O43166	SI1L1	1127	S	RPLERRLSPGSDIYV	FALSE	FALSE	0.57556569329257	FALSE	S/T	S/T	0.98707	0.522	0.255	0.041	0.041
P06493	Cyclin-dependent kinase 1	CDK1	O43166-S1149	O43166	SI1L1	1149	S	ARSQCRNSPSNLSSS	FALSE	FALSE	0.591966844474178	FALSE	S/T	S/T	0.99735	0.522	0.255	0.041	0.041
P06493	Cyclin-dependent kinase 1	CDK1	O43166-S1181	O43166	SI1L1	1181	S	GFGVSRRSPASIDRQ	FALSE	FALSE	0.5845624169272879	FALSE	S/T	S/T	0.998818	0.522	0.255	0.041	0.041
P06493	Cyclin-dependent kinase 1	CDK1	O43166-S1255	O43166	SI1L1	1255	S	VLPAFRESPSGRLMR	FALSE	FALSE	0.5845624169272879	FALSE	S/T	S/T	0.998803	0.522	0.255	0.041	0.041
P06493	Cyclin-dependent kinase 1	CDK1	O43166-S1270	O43166	SI1L1	1270	S	QDPVVHLSPNKQGHS	FALSE	FALSE	0.5122961779370524	FALSE	S/T	S/T	0.999978	0.522	0.255	0.041	0.041
P06493	Cyclin-dependent kinase 1	CDK1	O43166-S1349	O43166	SI1L1	1349	S	SLGAATSSPRSGPGK	FALSE	FALSE	0.5621707506885911	FALSE	S/T	S/T	0.999698	0.522	0.255	0.041	0.041
P06493	Cyclin-dependent kinase 1	CDK1	O43166-S1433	O43166	SI1L1	1433	S	MSSRHSASPVVFTSA	FALSE	FALSE	0.5621707506885911	FALSE	S/T	S/T	0.999652	0.522	0.255	0.041	0.041
P06493	Cyclin-dependent kinase 1	CDK1	O43166-S1443	O43166	SI1L1	1443	S	VFTSARSSPKEELHP	FALSE	FALSE	0.5917448279704682	FALSE	S/T	S/T	0.997188	0.522	0.255	0.041	0.041
P06493	Cyclin-dependent kinase 1	CDK1	O43166-S1528	O43166	SI1L1	1528	S	STRDLRASPKPTSKS	FALSE	FALSE	0.5667824053263887	FALSE	S/T	S/T	0.999609	0.522	0.255	0.041	0.041
P06493	Cyclin-dependent kinase 1	CDK1	O43166-S1549	O43166	SI1L1	1549	S	KKLIDLESPTPESQK	FALSE	FALSE	0.5804636255375798	FALSE	S/T	S/T	0.999073	0.522	0.255	0.041	0.041
P06493	Cyclin-dependent kinase 1	CDK1	O43166-S1565	O43166	SI1L1	1565	S	FKFHALSSPQSPFPS	FALSE	FALSE	0.5680538338978172	FALSE	S/T	S/T	0.999591	0.522	0.255	0.041	0.041
P06493	Cyclin-dependent kinase 1	CDK1	O43166-S1568	O43166	SI1L1	1568	S	HALSSPQSPFPSTPT	FALSE	FALSE	0.5519270420743427	FALSE	S/T	S/T	0.999873	0.522	0.255	0.041	0.041
P06493	Cyclin-dependent kinase 1	CDK1	O43166-S1734	O43166	SI1L1	1734	S	YSSSKDSSPTLASKV	FALSE	FALSE	0.5771978442326903	FALSE	S/T	S/T	0.995124	0.522	0.255	0.041	0.041
P06493	Cyclin-dependent kinase 1	CDK1	O43166-T26	O43166	SI1L1	26	T	SVVGTDGTPKVHTDD	FALSE	FALSE	0.5690333210773043	FALSE	S/T	S/T	0.999554	0.522	0.255	0.041	0.041
P06493	Cyclin-dependent kinase 1	CDK1	O43166-T68	O43166	SI1L1	68	T	GSHHITSTPGVPKMG	FALSE	FALSE	0.5543532182210587	FALSE	S/T	S/T	0.999767	0.522	0.255	0.041	0.041
P06493	Cyclin-dependent kinase 1	CDK1	O43166-T239	O43166	SI1L1	239	T	DKSDRGPTPTKLSDF	FALSE	FALSE	0.5621707506885911	FALSE	S/T	S/T	0.99972	0.522	0.255	0.041	0.041
P06493	Cyclin-dependent kinase 1	CDK1	O43166-T1201	O43166	SI1L1	1201	T	IGGSGKSTPSWQRSE	FALSE	FALSE	0.592610337624863	FALSE	S/T	S/T	0.997609	0.522	0.255	0.041	0.041
P06493	Cyclin-dependent kinase 1	CDK1	O43166-T1405	O43166	SI1L1	1405	T	SKSQAGSTPLTRENS	FALSE	FALSE	0.5848134589535592	FALSE	S/T	S/T	0.998153	0.522	0.255	0.041	0.041
P06493	Cyclin-dependent kinase 1	CDK1	O43166-T1551	O43166	SI1L1	1551	T	LIDLESPTPESQKSF	FALSE	FALSE	0.571206146362348	FALSE	S/T	S/T	0.999411	0.522	0.255	0.041	0.041
P06493	Cyclin-dependent kinase 1	CDK1	O43166-T1573	O43166	SI1L1	1573	T	PQSPFPSTPTSRRAL	FALSE	FALSE	0.5621707506885911	FALSE	S/T	S/T	0.999669	0.522	0.255	0.041	0.041
P06493	Cyclin-dependent kinase 1	CDK1	O43167-S5	O43167	ZBT24	5	S	___MAETSPEPSGQL	FALSE	FALSE	0.5012631335500126	FALSE	S/T	S/T	0.999593	1	0.18	0.041	0.041
P06493	Cyclin-dependent kinase 1	CDK1	O43172-S240	O43172	PRP4	240	S	PISYCHFSPNSKMLA	FALSE	FALSE	0.5173193144954763	FALSE	S/T	S/T	0.999839	0.548	0.164	0.041	0.041
P06493	Cyclin-dependent kinase 1	CDK1	O43172-S483	O43172	PRP4	483	S	IWTHPGWSPLKTLAG	FALSE	FALSE	0.5192546750306332	FALSE	S/T	S/T	0.999922	0.548	0.164	0.041	0.041
P06493	Cyclin-dependent kinase 1	CDK1	O43173-S46	O43173	SIA8C	46	S	FTTPKYASPGAPRMY	FALSE	FALSE	0.5109934029317108	FALSE	S/T	S/T	0.99952	0.375	0.245	0.041	0.041
P06493	Cyclin-dependent kinase 1	CDK1	O43173-S152	O43173	SIA8C	152	S	RSLLPDVSPIMNKHY	FALSE	FALSE	0.5305011450164179	FALSE	S/T	S/T	0.998255	0.375	0.245	0.041	0.041
P06493	Cyclin-dependent kinase 1	CDK1	O43173-S295	O43173	SIA8C	295	S	YWKNKHLSPKRLSTG	FALSE	FALSE	0.5149528767911848	FALSE	S/T	S/T	0.999748	0.375	0.245	0.041	0.041
P06493	Cyclin-dependent kinase 1	CDK1	O43173-T41	O43173	SIA8C	41	T	KKENIFTTPKYASPG	FALSE	FALSE	0.5335382592783028	FALSE	S/T	S/T	0.998459	0.375	0.245	0.041	0.041
P06493	Cyclin-dependent kinase 1	CDK1	O43175-S326	O43175	SERA	326	S	QALTSAFSPHTKPWI	FALSE	FALSE	0.6583909925967135	FALSE	S/T	S/T	0.999758	0.5	0.284	0.041	0.041
P06493	Cyclin-dependent kinase 1	CDK1	O43175-S349	O43175	SERA	349	S	LMRAWAGSPKGTIQV	FALSE	FALSE	0.6635631841225668	FALSE	S/T	S/T	0.9992	0.5	0.284	0.041	0.041
P06493	Cyclin-dependent kinase 1	CDK1	O43175-S371	O43175	SERA	371	S	KNAGNCLSPAVIVGL	FALSE	FALSE	0.6589150157624373	FALSE	S/T	S/T	0.999897	0.5	0.284	0.041	0.041
P06493	Cyclin-dependent kinase 1	CDK1	O43182-S113	O43182	RHG06	113	S	PSTPQEKSPSGSFHF	FALSE	FALSE	0.5360436950492993	FALSE	S/T	S/T	0.999375	0.56	0.152	0.041	0.041
P06493	Cyclin-dependent kinase 1	CDK1	O43182-S346	O43182	RHG06	346	S	ETPNESTSPNTPEPA	FALSE	FALSE	0.5357579807635849	FALSE	S/T	S/T	0.999242	0.56	0.152	0.041	0.041
P06493	Cyclin-dependent kinase 1	CDK1	O43182-S637	O43182	RHG06	637	S	RKASQSSSPDMLQSE	FALSE	FALSE	0.543460010369224	FALSE	S/T	S/T	0.992808	0.56	0.152	0.041	0.041
P06493	Cyclin-dependent kinase 1	CDK1	O43182-S667	O43182	RHG06	667	S	KASSGDISPYDNNSP	FALSE	FALSE	0.5439748985620474	FALSE	S/T	S/T	0.998306	0.56	0.152	0.041	0.041
P06493	Cyclin-dependent kinase 1	CDK1	O43182-S673	O43182	RHG06	673	S	ISPYDNNSPVLSERS	FALSE	FALSE	0.5437967011982869	FALSE	S/T	S/T	0.997285	0.56	0.152	0.041	0.041
P06493	Cyclin-dependent kinase 1	CDK1	O43182-S777	O43182	RHG06	777	S	SLSQGNLSPNWPRWQ	FALSE	FALSE	0.5360436950492993	FALSE	S/T	S/T	0.999409	0.56	0.152	0.041	0.041
P06493	Cyclin-dependent kinase 1	CDK1	O43182-S786	O43182	RHG06	786	S	NWPRWQGSPAELDSD	FALSE	FALSE	0.5423497683967384	FALSE	S/T	S/T	0.995323	0.56	0.152	0.041	0.041
P06493	Cyclin-dependent kinase 1	CDK1	O43182-S939	O43182	RHG06	939	S	LPAGEQDSPRLGDAG	FALSE	FALSE	0.5429426761981568	FALSE	S/T	S/T	0.995613	0.56	0.152	0.041	0.041
P06493	Cyclin-dependent kinase 1	CDK1	O43182-T349	O43182	RHG06	349	T	NESTSPNTPEPAPRA	FALSE	FALSE	0.5325560029480743	FALSE	S/T	S/T	0.999889	0.56	0.152	0.041	0.041
P06493	Cyclin-dependent kinase 1	CDK1	O43182-T821	O43182	RHG06	821	T	AVSRACSTPHVQVAG	FALSE	FALSE	0.535979690953037	FALSE	S/T	S/T	0.999607	0.56	0.152	0.041	0.041
P06493	Cyclin-dependent kinase 1	CDK1	O43187-S144	O43187	IRAK2	144	S	TFPGPGSSPARAHQP	FALSE	FALSE	0.5735356698433285	TRUE	S/T	S/T	0.999979	0.602	0.332	0.041	0.041
P06493	Cyclin-dependent kinase 1	CDK1	O43189-S20	O43189	PHF1	20	S	SSLWDPASPAPTSGP	FALSE	FALSE	0.6835747373886174	FALSE	S/T	S/T	0.999894	0.691	0.27	0.041	0.041
P06493	Cyclin-dependent kinase 1	CDK1	O43189-S417	O43189	PHF1	417	S	RALQASVSPPSPSPN	FALSE	FALSE	0.6863363702393961	FALSE	S/T	S/T	0.999731	0.691	0.27	0.041	0.041
P06493	Cyclin-dependent kinase 1	CDK1	O43189-S420	O43189	PHF1	420	S	QASVSPPSPSPNQSY	FALSE	FALSE	0.6751980638507147	FALSE	S/T	S/T	0.999789	0.691	0.27	0.041	0.041
P06493	Cyclin-dependent kinase 1	CDK1	O43189-S446	O43189	PHF1	446	S	DARCLPSSPIRMFAS	FALSE	FALSE	0.6767331751550283	FALSE	S/T	S/T	0.999929	0.691	0.27	0.041	0.041
P06493	Cyclin-dependent kinase 1	CDK1	O43189-S515	O43189	PHF1	515	S	PRRSAPPSPLCRSLS	FALSE	FALSE	0.6976864577944879	FALSE	S/T	S/T	0.999141	0.691	0.27	0.041	0.041
P06493	Cyclin-dependent kinase 1	CDK1	O43189-S522	O43189	PHF1	522	S	SPLCRSLSPGTGGGV	FALSE	FALSE	0.6993655721581948	FALSE	S/T	S/T	0.998601	0.691	0.27	0.041	0.041
P06493	Cyclin-dependent kinase 1	CDK1	O43189-2-S360	O43189-2	PHF1-2	360	S	PWGRGLTSPGEAPEA	FALSE	FALSE	0.6951982090679304	FALSE	S/T	S/T	0.999482	0.691	0.27	0.041	0.041
P06493	Cyclin-dependent kinase 1	CDK1	O43196-S240	O43196	MSH5	240	S	FKSESHPSVYKVASG	FALSE	FALSE	0.7018169771589987	FALSE	S/T	S/T	0.122481	0.734	0.185	0.052	0.0525
P06493	Cyclin-dependent kinase 1	CDK1	O43236-S107	O43236	SEPT4	107	S	SPSARPRSPWGKLDP	FALSE	FALSE	0.8834777127574094	FALSE	S/T	S/T	0.999602	0.675	0.372	0.0745	0.0825
P06493	Cyclin-dependent kinase 1	CDK1	O43236-S117	O43236	SEPT4	117	S	GKLDPYDSSEDDKEY	FALSE	FALSE	0.5110001531112343	FALSE	S/T	S/T	4.13527e-4	0.675	0.372	0.0745	0.0825
P06493	Cyclin-dependent kinase 1	CDK1	O43236-T129	O43236	SEPT4	129	T	KEYVGFATLPNQVHR	FALSE	FALSE	0.5060998280847027	FALSE	S/T	S/T	1.11501e-4	0.675	0.372	0.0745	0.0825
P06493	Cyclin-dependent kinase 1	CDK1	O43237-S194	O43237	DC1L2	194	S	PEEGCQGSPQRRGPL	FALSE	FALSE	0.8956637547401549	FALSE	S/T	S/T	0.999965	0.664	0.229	0.048	0.041
P06493	Cyclin-dependent kinase 1	CDK1	O43237-S383	O43237	DC1L2	383	S	TPTRASESPARGPSG	FALSE	FALSE	0.8993993926932367	FALSE	S/T	S/T	0.99992	0.664	0.229	0.048	0.041
P06493	Cyclin-dependent kinase 1	CDK1	O43237-S389	O43237	DC1L2	389	S	ESPARGPSGSPRTQG	FALSE	FALSE	0.5960548934391813	FALSE	S/T	S/T	0.0256506	0.664	0.229	0.048	0.041
P06493	Cyclin-dependent kinase 1	CDK1	O43237-S391	O43237	DC1L2	391	S	PARGPSGSPRTQGRG	FALSE	FALSE	0.8986820355324298	FALSE	S/T	S/T	0.999754	0.664	0.229	0.048	0.041
P06493	Cyclin-dependent kinase 1	CDK1	O43237-S402	O43237	DC1L2	402	S	QGRGGPASVPSSSPG	FALSE	FALSE	0.7517497237321618	FALSE	S/T	S/T	0.0845696	0.664	0.229	0.048	0.041
P06493	Cyclin-dependent kinase 1	CDK1	O43237-S407	O43237	DC1L2	407	S	PASVPSSSPGTSVKK	FALSE	FALSE	0.8986820355324298	FALSE	S/T	S/T	0.999745	0.664	0.229	0.048	0.041
P06493	Cyclin-dependent kinase 1	CDK1	O43237-S411	O43237	DC1L2	411	S	PSSSPGTSVKKPDPN	FALSE	FALSE	0.7995982192206156	FALSE	S/T	S/T	0.155456	0.664	0.229	0.048	0.041
P06493	Cyclin-dependent kinase 1	CDK1	O43237-S443	O43237	DC1L2	443	S	LLSKKTGSPGSPGAG	FALSE	FALSE	0.9045263286942746	FALSE	S/T	S/T	0.999182	0.664	0.229	0.048	0.041
P06493	Cyclin-dependent kinase 1	CDK1	O43237-S446	O43237	DC1L2	446	S	KKTGSPGSPGAGGVQ	FALSE	FALSE	0.9041725191704651	FALSE	S/T	S/T	0.999526	0.664	0.229	0.048	0.041
P06493	Cyclin-dependent kinase 1	CDK1	O43237-S454	O43237	DC1L2	454	S	PGAGGVQSTAKKSGQ	FALSE	FALSE	0.8063597400970821	FALSE	S/T	S/T	0.176871	0.664	0.229	0.048	0.041
P06493	Cyclin-dependent kinase 1	CDK1	O43237-S459	O43237	DC1L2	459	S	VQSTAKKSGQKTVLS	FALSE	FALSE	0.7392439322264528	FALSE	S/T	S/T	0.0756353	0.664	0.229	0.048	0.041
P06493	Cyclin-dependent kinase 1	CDK1	O43237-T376	O43237	DC1L2	376	T	LLAKQPATPTRASES	FALSE	FALSE	0.8998244822989716	FALSE	S/T	S/T	0.999891	0.664	0.229	0.048	0.041
P06493	Cyclin-dependent kinase 1	CDK1	O43237-T410	O43237	DC1L2	410	T	VPSSSPGTSVKKPDP	FALSE	FALSE	0.7335060005092183	FALSE	S/T	S/T	0.0584259	0.664	0.229	0.048	0.041
P06493	Cyclin-dependent kinase 1	CDK1	O43240-S197	O43240	KLK10	197	S	CSSITILSPKECEVF	FALSE	FALSE	0.642424414889214	FALSE	S/T	S/T	0.997354	0.369	0.296	0.041	0.041
P06493	Cyclin-dependent kinase 1	CDK1	O43242-S6	O43242	PSMD3	6	S	__MKQEGSARRRGAD	FALSE	FALSE	0.857337881361501	FALSE	S/T	S/T	0.0615745	0.644	0.44	0.051	0.064
P06493	Cyclin-dependent kinase 1	CDK1	O43242-S47	O43242	PSMD3	47	S	EAATGGGSTGEADGK	FALSE	FALSE	0.7032306479504569	FALSE	S/T	S/T	0.0145598	0.644	0.44	0.051	0.064
P06493	Cyclin-dependent kinase 1	CDK1	O43242-S303	O43242	PSMD3	303	S	KAIQLEYSEARRTMT	FALSE	FALSE	0.5750432138268331	FALSE	S/T	S/T	6.94322e-4	0.644	0.44	0.051	0.064
P06493	Cyclin-dependent kinase 1	CDK1	O43242-S413	O43242	PSMD3	413	S	GVRMISLSYSRISLA	FALSE	FALSE	0.536334234476432	FALSE	S/T	S/T	2.81345e-4	0.644	0.44	0.051	0.064
P06493	Cyclin-dependent kinase 1	CDK1	O43242-S430	O43242	PSMD3	430	S	AQKLQLDSPEDAEFI	FALSE	FALSE	0.9409393444078046	FALSE	S/T	S/T	0.998439	0.644	0.44	0.051	0.064
P06493	Cyclin-dependent kinase 1	CDK1	O43242-S450	O43242	PSMD3	450	S	RDGVIEASINHEKGY	FALSE	FALSE	0.5117054495350595	FALSE	S/T	S/T	1.10313e-4	0.644	0.44	0.051	0.064
P06493	Cyclin-dependent kinase 1	CDK1	O43242-S507	O43242	PSMD3	507	S	SYNKDLESAEERRER	FALSE	FALSE	0.5475332238840966	FALSE	S/T	S/T	0.0054924	0.644	0.44	0.051	0.064
P06493	Cyclin-dependent kinase 1	CDK1	O43242-T43	O43242	PSMD3	43	T	EMKEEAATGGGSTGE	FALSE	FALSE	0.6751850233054589	FALSE	S/T	S/T	0.0133522	0.644	0.44	0.051	0.064
P06493	Cyclin-dependent kinase 1	CDK1	O43242-T48	O43242	PSMD3	48	T	AATGGGSTGEADGKT	FALSE	FALSE	0.5318396947867731	FALSE	S/T	S/T	0.00380519	0.644	0.44	0.051	0.064
P06493	Cyclin-dependent kinase 1	CDK1	O43242-T405	O43242	PSMD3	405	T	LRHNVIKTGVRMISL	FALSE	FALSE	0.7557069452194568	FALSE	S/T	S/T	0.0180039	0.644	0.44	0.051	0.064
P06493	Cyclin-dependent kinase 1	CDK1	O43248-S12	O43248	HXC11	12	S	VNLGNFCSPSRKERG	FALSE	FALSE	0.5462354300356399	FALSE	S/T	S/T	0.999771	0.644	0.225	0.041	0.041
P06493	Cyclin-dependent kinase 1	CDK1	O43251-T7	O43251	RFOX2	7	T	_MQNEPLTPGYHGFP	FALSE	FALSE	0.690971614641755	FALSE	S/T	S/T	0.999642	0.634	0.293	0.041	0.041
P06493	Cyclin-dependent kinase 1	CDK1	O43251-T119	O43251	RFOX2	119	T	ENSESKSTPKRLHVS	FALSE	FALSE	0.6852594675281195	FALSE	S/T	S/T	0.999698	0.634	0.293	0.041	0.041
P06493	Cyclin-dependent kinase 1	CDK1	O43251-6-T67	O43251-6	RFOX2-6	67	T	GMQNEPLTPGYHGFP	FALSE	FALSE	0.6835511341947862	FALSE	S/T	S/T	0.999666	0.634	0.293	0.041	0.041
P06493	Cyclin-dependent kinase 1	CDK1	O43252-S102	O43252	PAPS1	102	S	LNKNLGFSPEDREEN	FALSE	FALSE	0.614506797489056	FALSE	S/T	S/T	0.998691	1	0.224	0.041	0.041
P06493	Cyclin-dependent kinase 1	CDK1	O43255-S6	O43255	SIAH2	6	S	__MSRPSSTGPSANK	FALSE	FALSE	0.5012446100469156	FALSE	S/T	S/T	0.0334564	0.615	0.536	0.041	0.041
P06493	Cyclin-dependent kinase 1	CDK1	O43255-S10	O43255	SIAH2	10	S	RPSSTGPSANKPCSK	FALSE	FALSE	0.6071644098176228	FALSE	S/T	S/T	0.0935055	0.615	0.536	0.041	0.041
P06493	Cyclin-dependent kinase 1	CDK1	O43255-S28	O43255	SIAH2	28	S	PQPQHTPSPAAPPAA	FALSE	FALSE	0.8055795961038283	FALSE	S/T	S/T	0.999665	0.615	0.536	0.041	0.041
P06493	Cyclin-dependent kinase 1	CDK1	O43255-S68	O43255	SIAH2	68	S	GGGAGPVSPQHHELT	FALSE	FALSE	0.8156748616212757	FALSE	S/T	S/T	0.999886	0.615	0.536	0.041	0.041
P06493	Cyclin-dependent kinase 1	CDK1	O43255-T26	O43255	SIAH2	26	T	PPPQPQHTPSPAAPP	FALSE	FALSE	0.8164873830620991	FALSE	S/T	S/T	0.999808	0.615	0.536	0.041	0.041
P06493	Cyclin-dependent kinase 1	CDK1	O43255-T119	O43255	SIAH2	119	T	PTCRGALTPSIRNLA	FALSE	FALSE	0.7953180890104276	FALSE	S/T	S/T	0.99764	0.615	0.536	0.041	0.041
P06493	Cyclin-dependent kinase 1	CDK1	O43255-T279	O43255	SIAH2	279	T	RRLTWEATPRSIHDG	FALSE	FALSE	0.8023957418515382	FALSE	S/T	S/T	0.999072	0.615	0.536	0.041	0.041
P06493	Cyclin-dependent kinase 1	CDK1	O43264-S103	O43264	ZW10	103	S	KQQLERDSVVLSLLK	FALSE	FALSE	0.523413932131719	FALSE	S/T	S/T	0.00178677	0.734	0.396	0.096	0.041
P06493	Cyclin-dependent kinase 1	CDK1	O43264-S355	O43264	ZW10	355	S	VYSIPTNSSKLQQYE	FALSE	FALSE	0.5389663611959287	FALSE	S/T	S/T	3.80338e-4	0.734	0.396	0.096	0.041
P06493	Cyclin-dependent kinase 1	CDK1	O43264-S356	O43264	ZW10	356	S	YSIPTNSSKLQQYEE	FALSE	FALSE	0.5588612851550769	FALSE	S/T	S/T	5.38761e-4	0.734	0.396	0.096	0.041
P06493	Cyclin-dependent kinase 1	CDK1	O43264-T89	O43264	ZW10	89	T	RRDLHVSTGEFTDLK	FALSE	FALSE	0.5199392068569938	FALSE	S/T	S/T	0.00160846	0.734	0.396	0.096	0.041
P06493	Cyclin-dependent kinase 1	CDK1	O43264-T133	O43264	ZW10	133	T	LTEKKYVTGAQRLEE	FALSE	FALSE	0.5237914606156003	FALSE	S/T	S/T	0.00187264	0.734	0.396	0.096	0.041
P06493	Cyclin-dependent kinase 1	CDK1	O43264-T438	O43264	ZW10	438	T	INVPELPTPDEDNKL	FALSE	FALSE	0.9373676207526808	FALSE	S/T	S/T	0.995179	0.734	0.396	0.096	0.041
P06493	Cyclin-dependent kinase 1	CDK1	O43278-T505	O43278	SPIT1	505	T	HHHHPPPTPASSTVS	FALSE	FALSE	0.5085604150654714	FALSE	S/T	S/T	0.999547	0.475	0.227	0.041	0.041
P06493	Cyclin-dependent kinase 1	CDK1	O43281-S20	O43281	EFS	20	S	LYDNTAESPQELSFR	FALSE	FALSE	0.6117382415684206	FALSE	S/T	S/T	0.998428	0.478	0.274	0.041	0.041
P06493	Cyclin-dependent kinase 1	CDK1	O43281-S123	O43281	EFS	123	S	PAGPCPPSPDLIYKI	FALSE	FALSE	0.5978851682424379	FALSE	S/T	S/T	0.999695	0.478	0.274	0.041	0.041
P06493	Cyclin-dependent kinase 1	CDK1	O43281-S287	O43281	EFS	287	S	LAQLLARSPPPPHRP	FALSE	FALSE	0.5943735336589204	FALSE	S/T	S/T	0.999851	0.478	0.274	0.041	0.041
P06493	Cyclin-dependent kinase 1	CDK1	O43281-S317	O43281	EFS	317	S	LPVPEAPSPSPVPSP	FALSE	FALSE	0.5946306233554682	FALSE	S/T	S/T	0.99982	0.478	0.274	0.041	0.041
P06493	Cyclin-dependent kinase 1	CDK1	O43281-S319	O43281	EFS	319	S	VPEAPSPSPVPSPAP	FALSE	FALSE	0.5781124060337939	FALSE	S/T	S/T	0.999962	0.478	0.274	0.041	0.041
P06493	Cyclin-dependent kinase 1	CDK1	O43281-S323	O43281	EFS	323	S	PSPSPVPSPAPGRKG	FALSE	FALSE	0.5963635921384527	FALSE	S/T	S/T	0.999908	0.478	0.274	0.041	0.041
P06493	Cyclin-dependent kinase 1	CDK1	O43281-T193	O43281	EFS	193	T	APYDVPLTPKPPAEL	FALSE	FALSE	0.5943735336589204	FALSE	S/T	S/T	0.999849	0.478	0.274	0.041	0.041
P06493	Cyclin-dependent kinase 1	CDK1	O43281-2-S30	O43281-2	EFS-2	30	S	PAGPCPPSPDLIYKI	FALSE	FALSE	0.5978851682424379	FALSE	S/T	S/T	0.999695	0.478	0.274	0.041	0.041
P06493	Cyclin-dependent kinase 1	CDK1	O43290-S486	O43290	SNUT1	486	S	GGAPPPGSPQVLEED	FALSE	FALSE	0.5040213733800111	FALSE	S/T	S/T	0.999695	0.664	0.155	0.041	0.041
P06493	Cyclin-dependent kinase 1	CDK1	O43290-T392	O43290	SNUT1	392	T	RLASEYLTPEEMVTF	FALSE	FALSE	0.5095077669048719	FALSE	S/T	S/T	0.997244	0.664	0.155	0.041	0.041
P06493	Cyclin-dependent kinase 1	CDK1	O43290-T721	O43290	SNUT1	721	T	DETGRKLTPKEAFRQ	FALSE	FALSE	0.5093146318934303	FALSE	S/T	S/T	0.997307	0.664	0.155	0.041	0.041
P06493	Cyclin-dependent kinase 1	CDK1	O43290-T764	O43290	SNUT1	764	T	KKMSSSDTPLGTVAL	FALSE	FALSE	0.504189893953599	FALSE	S/T	S/T	0.999219	0.664	0.155	0.041	0.041
P06493	Cyclin-dependent kinase 1	CDK1	O43290-T781	O43290	SNUT1	781	T	EKQKAQKTPYIVLSG	FALSE	FALSE	0.5122642910588242	FALSE	S/T	S/T	0.994073	0.664	0.155	0.041	0.041
P06493	Cyclin-dependent kinase 1	CDK1	O43293-S50	O43293	DAPK3	50	S	FIKKRRLSSSRRGVS	FALSE	FALSE	0.5060215761642335	TRUE	S/T	S/T	0.0149985	0.649	0.475	0.0485	0.064
P06493	Cyclin-dependent kinase 1	CDK1	O43293-S407	O43293	DAPK3	407	S	KGALLGTSGLKRRFS	FALSE	FALSE	0.7280103665938502	TRUE	S/T	S/T	0.271983	0.649	0.475	0.0485	0.064
P06493	Cyclin-dependent kinase 1	CDK1	O43293-T180	O43293	DAPK3	180	T	EFKNIFGTPEFVAPE	FALSE	FALSE	0.7641474848407397	TRUE	S/T	S/T	0.998993	0.649	0.475	0.0485	0.064
P06493	Cyclin-dependent kinase 1	CDK1	O43293-Y39	O43293	DAPK3	39	Y	QKGTGKEYAAKFIKK	FALSE	FALSE	0.5296408683228226	TRUE	S/T	Y	9.39463e-4	0.649	0.475	0.0485	0.064
P06493	Cyclin-dependent kinase 1	CDK1	O43293-Y305	O43293	DAPK3	305	Y	KTTRLKEYTIKSHSS	FALSE	FALSE	0.5298812529382072	TRUE	S/T	Y	8.32538e-4	0.649	0.475	0.0485	0.064
P06493	Cyclin-dependent kinase 1	CDK1	O43294-S46	O43294	TGFI1	46	S	GHQPQTGSGESSGAS	FALSE	FALSE	0.5305503306357215	FALSE	S/T	S/T	0.0147898	0.587	0.331	0.041	0.113
P06493	Cyclin-dependent kinase 1	CDK1	O43294-S61	O43294	TGFI1	61	S	GDKDHLYSTVCKPRS	FALSE	FALSE	0.5164946629244626	FALSE	S/T	S/T	0.00515481	0.587	0.331	0.041	0.113
P06493	Cyclin-dependent kinase 1	CDK1	O43294-S68	O43294	TGFI1	68	S	STVCKPRSPKPAAPA	FALSE	FALSE	0.7402223116342349	FALSE	S/T	S/T	0.9997	0.587	0.331	0.041	0.113
P06493	Cyclin-dependent kinase 1	CDK1	O43294-S80	O43294	TGFI1	80	S	APAAPPFSSSSGVLG	FALSE	FALSE	0.5220386760645722	FALSE	S/T	S/T	0.00348652	0.587	0.331	0.041	0.113
P06493	Cyclin-dependent kinase 1	CDK1	O43294-S82	O43294	TGFI1	82	S	AAPPFSSSSGVLGTG	FALSE	FALSE	0.5225574000143813	FALSE	S/T	S/T	0.00316635	0.587	0.331	0.041	0.113
P06493	Cyclin-dependent kinase 1	CDK1	O43294-S83	O43294	TGFI1	83	S	APPFSSSSGVLGTGL	FALSE	FALSE	0.5256636760645721	FALSE	S/T	S/T	0.0032813	0.587	0.331	0.041	0.113
P06493	Cyclin-dependent kinase 1	CDK1	O43294-S122	O43294	TGFI1	122	S	FPSSKVASGEQKEDQ	FALSE	FALSE	0.5177587463468252	FALSE	S/T	S/T	0.0124318	0.587	0.331	0.041	0.113
P06493	Cyclin-dependent kinase 1	CDK1	O43294-S130	O43294	TGFI1	130	S	GEQKEDQSEDKKRPS	FALSE	FALSE	0.5103003343891955	FALSE	S/T	S/T	0.00201016	0.587	0.331	0.041	0.113
P06493	Cyclin-dependent kinase 1	CDK1	O43294-S140	O43294	TGFI1	140	S	KKRPSLPSSPSPGLP	FALSE	FALSE	0.5240386760645721	FALSE	S/T	S/T	0.00352512	0.587	0.331	0.041	0.113
P06493	Cyclin-dependent kinase 1	CDK1	O43294-S141	O43294	TGFI1	141	S	KRPSLPSSPSPGLPK	FALSE	FALSE	0.7453522668450191	FALSE	S/T	S/T	0.999754	0.587	0.331	0.041	0.113
P06493	Cyclin-dependent kinase 1	CDK1	O43294-S143	O43294	TGFI1	143	S	PSLPSSPSPGLPKAS	FALSE	FALSE	0.7343227484019087	FALSE	S/T	S/T	0.999579	0.587	0.331	0.041	0.113
P06493	Cyclin-dependent kinase 1	CDK1	O43294-S150	O43294	TGFI1	150	S	SPGLPKASATSATLE	FALSE	FALSE	0.5287274458045294	FALSE	S/T	S/T	0.00650981	0.587	0.331	0.041	0.113
P06493	Cyclin-dependent kinase 1	CDK1	O43294-S166	O43294	TGFI1	166	S	DRLMASLSDFRVQNH	FALSE	FALSE	0.52207088841770255	FALSE	S/T	S/T	0.00252742	0.587	0.331	0.041	0.113
P06493	Cyclin-dependent kinase 1	CDK1	O43294-S177	O43294	TGFI1	177	S	VQNHLPASGPTQPPV	FALSE	FALSE	0.6088005252983951	FALSE	S/T	S/T	0.04245	0.587	0.331	0.041	0.113
P06493	Cyclin-dependent kinase 1	CDK1	O43294-S186	O43294	TGFI1	186	S	PTQPPVVSSTNEGSP	FALSE	FALSE	0.511406717367919	FALSE	S/T	S/T	0.00202971	0.587	0.331	0.041	0.113
P06493	Cyclin-dependent kinase 1	CDK1	O43294-S187	O43294	TGFI1	187	S	TQPPVVSSTNEGSPS	FALSE	FALSE	0.5161646789912286	FALSE	S/T	S/T	0.0114905	0.587	0.331	0.041	0.113
P06493	Cyclin-dependent kinase 1	CDK1	O43294-S192	O43294	TGFI1	192	S	VSSTNEGSPSPPEPT	FALSE	FALSE	0.7525950868225405	FALSE	S/T	S/T	0.9998	0.587	0.331	0.041	0.113
P06493	Cyclin-dependent kinase 1	CDK1	O43294-S194	O43294	TGFI1	194	S	STNEGSPSPPEPTGK	FALSE	FALSE	0.7366602805197294	FALSE	S/T	S/T	0.999624	0.587	0.331	0.041	0.113
P06493	Cyclin-dependent kinase 1	CDK1	O43294-S418	O43294	TGFI1	418	S	PVTGRCVSALGRRFH	FALSE	FALSE	0.515089321658421	FALSE	S/T	S/T	0.0103298	0.587	0.331	0.041	0.113
P06493	Cyclin-dependent kinase 1	CDK1	O43294-T33	O43294	TGFI1	33	T	ERPAEPLTPPPSYGH	FALSE	FALSE	0.7510507471998988	FALSE	S/T	S/T	0.999841	0.587	0.331	0.041	0.113
P06493	Cyclin-dependent kinase 1	CDK1	O43294-T62	O43294	TGFI1	62	T	DKDHLYSTVCKPRSP	FALSE	FALSE	0.7119041837263927	FALSE	S/T	S/T	0.0966014	0.587	0.331	0.041	0.113
P06493	Cyclin-dependent kinase 1	CDK1	O43294-T188	O43294	TGFI1	188	T	QPPVVSSTNEGSPSP	FALSE	FALSE	0.5229597773065914	FALSE	S/T	S/T	0.00262563	0.587	0.331	0.041	0.113
P06493	Cyclin-dependent kinase 1	CDK1	O43294-T199	O43294	TGFI1	199	T	SPSPPEPTGKGSLDT	FALSE	FALSE	0.5235587463468252	FALSE	S/T	S/T	0.0129269	0.587	0.331	0.041	0.113
P06493	Cyclin-dependent kinase 1	CDK1	O43295-S759	O43295	SRGP3	759	S	KFDYMGRSPRELSFK	FALSE	FALSE	0.5192366917805056	FALSE	S/T	S/T	0.998823	0.501	0.207	0.041	0.041
P06493	Cyclin-dependent kinase 1	CDK1	O43295-S837	O43295	SRGP3	837	S	SSKNDLQSPTEHISD	FALSE	FALSE	0.5134463476080681	FALSE	S/T	S/T	0.999197	0.501	0.207	0.041	0.041
P06493	Cyclin-dependent kinase 1	CDK1	O43295-S874	O43295	SRGP3	874	S	RSGGDTHSPPRGLGP	FALSE	FALSE	0.5063377793035515	FALSE	S/T	S/T	0.999817	0.501	0.207	0.041	0.041
P06493	Cyclin-dependent kinase 1	CDK1	O43295-S895	O43295	SRGP3	895	S	RAAACPSSPHKIPLT	FALSE	FALSE	0.5066671109726092	FALSE	S/T	S/T	0.999994	0.501	0.207	0.041	0.041
P06493	Cyclin-dependent kinase 1	CDK1	O43295-S908	O43295	SRGP3	908	S	LTRGRIESPEKRRMA	FALSE	FALSE	0.5130929790573285	FALSE	S/T	S/T	0.999899	0.501	0.207	0.041	0.041
P06493	Cyclin-dependent kinase 1	CDK1	O43295-S1011	O43295	SRGP3	1011	S	PVSSEPASPLHTIVI	FALSE	FALSE	0.5109750538102227	FALSE	S/T	S/T	0.999575	0.501	0.207	0.041	0.041
P06493	Cyclin-dependent kinase 1	CDK1	O43295-S1078	O43295	SRGP3	1078	S	SSSSGVGSPAVTPTE	FALSE	FALSE	0.5130929790573285	FALSE	S/T	S/T	0.99991	0.501	0.207	0.041	0.041
P06493	Cyclin-dependent kinase 1	CDK1	O43295-T1082	O43295	SRGP3	1082	T	GVGSPAVTPTEKMFP	FALSE	FALSE	0.5073048754811585	FALSE	S/T	S/T	0.999437	0.501	0.207	0.041	0.041
P06493	Cyclin-dependent kinase 1	CDK1	O43299-S732	O43299	AP5Z1	732	S	KMRTLAHSPATSSTH	FALSE	FALSE	0.570424399697742	FALSE	S/T	S/T	0.999646	0.612	0.188	0.041	0.041
P06493	Cyclin-dependent kinase 1	CDK1	O43299-S776	O43299	AP5Z1	776	S	TPSTEVCSPRYHRDA	FALSE	FALSE	0.5710798949437184	FALSE	S/T	S/T	0.998414	0.612	0.188	0.041	0.041
P06493	Cyclin-dependent kinase 1	CDK1	O43299-T202	O43299	AP5Z1	202	T	HSGGFFSTPRARQPG	FALSE	FALSE	0.5746030732509798	FALSE	S/T	S/T	0.999246	0.612	0.188	0.041	0.041
P06493	Cyclin-dependent kinase 1	CDK1	O43301-S23	O43301	HS12A	23	S	APTSAYSSPARSLGD	FALSE	FALSE	0.7123031944752144	FALSE	S/T	S/T	0.999915	0.619	0.63	0.041	0.041
P06493	Cyclin-dependent kinase 1	CDK1	O43303-S19	O43303	CP110	19	S	LARIQEASLSTESFL	FALSE	FALSE	0.7279994869615244	FALSE	S/T	S/T	3.43669e-5	0.573	0.496	0.051	0.1805
P06493	Cyclin-dependent kinase 1	CDK1	O43303-S45	O43303	CP110	45	S	FHGVAILSPLLNIEK	FALSE	FALSE	0.956098598948028	FALSE	S/T	S/T	0.997695	0.573	0.496	0.051	0.1805
P06493	Cyclin-dependent kinase 1	CDK1	O43303-S98	O43303	CP110	98	S	VRKAPNASDFDQWEM	FALSE	FALSE	0.8523818145758832	FALSE	S/T	S/T	7.13174e-4	0.573	0.496	0.051	0.1805
P06493	Cyclin-dependent kinase 1	CDK1	O43303-S165	O43303	CP110	165	S	GIDLARDSEGFNSPK	FALSE	FALSE	0.8343089080292546	FALSE	S/T	S/T	1.16105e-4	0.573	0.496	0.051	0.1805
P06493	Cyclin-dependent kinase 1	CDK1	O43303-S170	O43303	CP110	170	S	RDSEGFNSPKQCDSS	FALSE	FALSE	0.9532780861275154	FALSE	S/T	S/T	0.99891	0.573	0.496	0.051	0.1805
P06493	Cyclin-dependent kinase 1	CDK1	O43303-S247	O43303	CP110	247	S	EREQSRRSLRGSINR	FALSE	FALSE	0.8112200288900413	FALSE	S/T	S/T	1.01437e-4	0.573	0.496	0.051	0.1805
P06493	Cyclin-dependent kinase 1	CDK1	O43303-S251	O43303	CP110	251	S	SRRSLRGSINRIVNE	FALSE	FALSE	0.8726483467216285	FALSE	S/T	S/T	0.00160689	0.573	0.496	0.051	0.1805
P06493	Cyclin-dependent kinase 1	CDK1	O43303-S259	O43303	CP110	259	S	INRIVNESHLDKEHD	FALSE	FALSE	0.6634245807930211	FALSE	S/T	S/T	6.74923e-9	0.573	0.496	0.051	0.1805
P06493	Cyclin-dependent kinase 1	CDK1	O43303-S337	O43303	CP110	337	S	GHPTVLESNSDFKVI	FALSE	FALSE	0.881370319296692	FALSE	S/T	S/T	0.00212739	0.573	0.496	0.051	0.1805
P06493	Cyclin-dependent kinase 1	CDK1	O43303-S356	O43303	CP110	356	S	TENNVIKSLTGSYAK	FALSE	FALSE	0.83914134419165	FALSE	S/T	S/T	4.4682e-4	0.573	0.496	0.051	0.1805
P06493	Cyclin-dependent kinase 1	CDK1	O43303-S366	O43303	CP110	366	S	GSYAKLPSPEPSMSP	FALSE	FALSE	0.9393456613347722	FALSE	S/T	S/T	0.999877	0.573	0.496	0.051	0.1805
P06493	Cyclin-dependent kinase 1	CDK1	O43303-S370	O43303	CP110	370	S	KLPSPEPSMSPKMHR	FALSE	FALSE	0.655451366507307	FALSE	S/T	S/T	3.08935e-8	0.573	0.496	0.051	0.1805
P06493	Cyclin-dependent kinase 1	CDK1	O43303-S372	O43303	CP110	372	S	PSPEPSMSPKMHRRR	FALSE	FALSE	0.9435123280014388	FALSE	S/T	S/T	0.999884	0.573	0.496	0.051	0.1805
P06493	Cyclin-dependent kinase 1	CDK1	O43303-S380	O43303	CP110	380	S	PKMHRRRSRTSSACH	FALSE	FALSE	0.689229804942363	FALSE	S/T	S/T	2.04641e-5	0.573	0.496	0.051	0.1805
P06493	Cyclin-dependent kinase 1	CDK1	O43303-S383	O43303	CP110	383	S	HRRRSRTSSACHILI	FALSE	FALSE	0.8397670674879615	FALSE	S/T	S/T	3.27863e-4	0.573	0.496	0.051	0.1805
P06493	Cyclin-dependent kinase 1	CDK1	O43303-S384	O43303	CP110	384	S	RRRSRTSSACHILIN	FALSE	FALSE	0.8838211896143238	FALSE	S/T	S/T	0.00422748	0.573	0.496	0.051	0.1805
P06493	Cyclin-dependent kinase 1	CDK1	O43303-S400	O43303	CP110	400	S	PINACELSPKGKEQA	FALSE	FALSE	0.9458456613347722	FALSE	S/T	S/T	0.999888	0.573	0.496	0.051	0.1805
P06493	Cyclin-dependent kinase 1	CDK1	O43303-S510	O43303	CP110	510	S	KLHEPYASSQCIASP	FALSE	FALSE	0.8788227002490728	FALSE	S/T	S/T	0.00207358	0.573	0.496	0.051	0.1805
P06493	Cyclin-dependent kinase 1	CDK1	O43303-S511	O43303	CP110	511	S	LHEPYASSQCIASPN	FALSE	FALSE	0.8037950763421959	FALSE	S/T	S/T	5.33576e-5	0.573	0.496	0.051	0.1805
P06493	Cyclin-dependent kinase 1	CDK1	O43303-S516	O43303	CP110	516	S	ASSQCIASPNFGTVS	FALSE	FALSE	0.955492654254036	FALSE	S/T	S/T	0.999242	0.573	0.496	0.051	0.1805
P06493	Cyclin-dependent kinase 1	CDK1	O43303-S536	O43303	CP110	536	S	SMLEKNCSLQTELNK	FALSE	FALSE	0.7036792036917618	FALSE	S/T	S/T	6.45751e-6	0.573	0.496	0.051	0.1805
P06493	Cyclin-dependent kinase 1	CDK1	O43303-S544	O43303	CP110	544	S	LQTELNKSYDVKNPS	FALSE	FALSE	0.8261591466330351	FALSE	S/T	S/T	2.88967e-4	0.573	0.496	0.051	0.1805
P06493	Cyclin-dependent kinase 1	CDK1	O43303-S551	O43303	CP110	551	S	SYDVKNPSPLLMQNQ	FALSE	FALSE	0.957498598948028	FALSE	S/T	S/T	0.996562	0.573	0.496	0.051	0.1805
P06493	Cyclin-dependent kinase 1	CDK1	O43303-S580	O43303	CP110	580	S	NEQFLDNSFEKVKRR	FALSE	FALSE	0.6812661244617708	FALSE	S/T	S/T	1.94954e-7	0.573	0.496	0.051	0.1805
P06493	Cyclin-dependent kinase 1	CDK1	O43303-S625	O43303	CP110	625	S	EKRYPKGSGFVNKNK	FALSE	FALSE	0.935331316527644	FALSE	S/T	S/T	0.100593	0.573	0.496	0.051	0.1805
P06493	Cyclin-dependent kinase 1	CDK1	O43303-S641	O43303	CP110	641	S	LGTSSKESEELLKSK	FALSE	FALSE	0.7279901167618316	FALSE	S/T	S/T	3.30345e-5	0.573	0.496	0.051	0.1805
P06493	Cyclin-dependent kinase 1	CDK1	O43303-S788	O43303	CP110	788	S	GRAKTRWSQVFSLEI	FALSE	FALSE	0.8037950763421959	FALSE	S/T	S/T	5.04089e-5	0.573	0.496	0.051	0.1805
P06493	Cyclin-dependent kinase 1	CDK1	O43303-S792	O43303	CP110	792	S	TRWSQVFSLEIQAKF	FALSE	FALSE	0.7422147309085027	FALSE	S/T	S/T	3.62244e-5	0.573	0.496	0.051	0.1805
P06493	Cyclin-dependent kinase 1	CDK1	O43303-S854	O43303	CP110	854	S	IVSAQDASLQERVLA	FALSE	FALSE	0.8142311400011524	FALSE	S/T	S/T	1.07946e-4	0.573	0.496	0.051	0.1805
P06493	Cyclin-dependent kinase 1	CDK1	O43303-S995	O43303	CP110	995	S	VPNRVPVSGVYAGKI	FALSE	FALSE	0.92201682473859	FALSE	S/T	S/T	0.0580582	0.573	0.496	0.051	0.1805
P06493	Cyclin-dependent kinase 1	CDK1	O43303-T107	O43303	CP110	107	T	FDQWEMETVYSNSEV	FALSE	FALSE	0.8654262763409613	FALSE	S/T	S/T	0.0102565	0.573	0.496	0.051	0.1805
P06493	Cyclin-dependent kinase 1	CDK1	O43303-T194	O43303	CP110	194	T	FPKTSSATPQETLIS	FALSE	FALSE	0.9532971691435652	FALSE	S/T	S/T	0.999519	0.573	0.496	0.051	0.1805
P06493	Cyclin-dependent kinase 1	CDK1	O43303-T382	O43303	CP110	382	T	MHRRRSRTSSACHIL	FALSE	FALSE	0.8397670674879615	FALSE	S/T	S/T	3.28448e-4	0.573	0.496	0.051	0.1805
P06493	Cyclin-dependent kinase 1	CDK1	O43303-T566	O43303	CP110	566	T	NTRQQMDTPMVSCGN	FALSE	FALSE	0.9532971691435652	FALSE	S/T	S/T	0.999548	0.573	0.496	0.051	0.1805
P06493	Cyclin-dependent kinase 1	CDK1	O43303-T1011	O43303	CP110	1011	T	RKRPNVATI______	FALSE	FALSE	0.8548217830338538	FALSE	S/T	S/T	5.99557e-4	0.573	0.496	0.051	0.1805
P06493	Cyclin-dependent kinase 1	CDK1	O43303-Y109	O43303	CP110	109	Y	QWEMETVYSNSEVRN	FALSE	FALSE	0.7333209025651041	FALSE	S/T	Y	6.26153e-6	0.573	0.496	0.051	0.1805
P06493	Cyclin-dependent kinase 1	CDK1	O43303-Y441	O43303	CP110	441	Y	GVCSSKVYVGKNTSE	FALSE	FALSE	0.858554640399197	FALSE	S/T	Y	0.00068641800000000005	0.573	0.496	0.051	0.1805
P06493	Cyclin-dependent kinase 1	CDK1	O43303-Y508	O43303	CP110	508	Y	MPKLHEPYASSQCIA	FALSE	FALSE	0.8087982303574152	FALSE	S/T	Y	6.728e-5	0.573	0.496	0.051	0.1805
P06493	Cyclin-dependent kinase 1	CDK1	O43303-Y602	O43303	CP110	602	Y	LQKENCPYVITSGIT	FALSE	FALSE	0.8478715780685735	FALSE	S/T	Y	3.81829e-4	0.573	0.496	0.051	0.1805
P06493	Cyclin-dependent kinase 1	CDK1	O43303-Y998	O43303	CP110	998	Y	RVPVSGVYAGKIQRK	FALSE	FALSE	0.8745601812034097	FALSE	S/T	Y	0.00303039	0.573	0.496	0.051	0.1805
P06493	Cyclin-dependent kinase 1	CDK1	O43306-S54	O43306	ADCY6	54	S	LRDAEPPSPTPAGPP	FALSE	FALSE	0.5077757542223826	FALSE	S/T	S/T	0.999889	0.401	0.235	0.041	0.041
P06493	Cyclin-dependent kinase 1	CDK1	O43306-T40	O43306	ADCY6	40	T	TRAGGFCTPRYMSCL	FALSE	FALSE	0.5076399684621202	FALSE	S/T	S/T	0.96368	0.401	0.235	0.041	0.041
P06493	Cyclin-dependent kinase 1	CDK1	O43306-T56	O43306	ADCY6	56	T	DAEPPSPTPAGPPRC	FALSE	FALSE	0.5043373048833302	FALSE	S/T	S/T	0.999769	0.401	0.235	0.041	0.041
P06493	Cyclin-dependent kinase 1	CDK1	O43312-S262	O43312	MTSS1	262	S	SYQTPPSSPSTTMSR	FALSE	FALSE	0.63444344008632	FALSE	S/T	S/T	0.999555	0.517	0.284	0.041	0.041
P06493	Cyclin-dependent kinase 1	CDK1	O43312-S294	O43312	MTSS1	294	S	SSGSHSHSPSSHYRY	FALSE	FALSE	0.6530724838395073	FALSE	S/T	S/T	0.999768	0.517	0.284	0.041	0.041
P06493	Cyclin-dependent kinase 1	CDK1	O43312-S644	O43312	MTSS1	644	S	PEERGEHSPESPSVG	FALSE	FALSE	0.6275385481616729	FALSE	S/T	S/T	0.999465	0.517	0.284	0.041	0.041
P06493	Cyclin-dependent kinase 1	CDK1	O43312-S647	O43312	MTSS1	647	S	RGEHSPESPSVGEGP	FALSE	FALSE	0.6435268158240093	FALSE	S/T	S/T	0.999657	0.517	0.284	0.041	0.041
P06493	Cyclin-dependent kinase 1	CDK1	O43312-S721	O43312	MTSS1	721	S	ESDPADLSPRDTPQG	FALSE	FALSE	0.6451839586811522	FALSE	S/T	S/T	0.999704	0.517	0.284	0.041	0.041
P06493	Cyclin-dependent kinase 1	CDK1	O43312-T258	O43312	MTSS1	258	T	DYSWSYQTPPSSPST	FALSE	FALSE	0.6449874899813127	FALSE	S/T	S/T	0.99964	0.517	0.284	0.041	0.041
P06493	Cyclin-dependent kinase 1	CDK1	O43312-T613	O43312	MTSS1	613	T	AGPIPIKTPVIPVKT	FALSE	FALSE	0.6618214426568055	FALSE	S/T	S/T	0.998677	0.517	0.284	0.041	0.041
P06493	Cyclin-dependent kinase 1	CDK1	O43313-S391	O43313	ATMIN	391	S	VQVNFGKSPSNPLQE	FALSE	FALSE	0.7666553730509481	FALSE	S/T	S/T	0.99919	0.485	0.257	0.048	0.0625
P06493	Cyclin-dependent kinase 1	CDK1	O43314-S38	O43314	VIP2	38	S	DDEEEDDSPPERQIV	FALSE	FALSE	0.562863973737448	FALSE	S/T	S/T	0.99847	1	0.192	0.041	0.041
P06493	Cyclin-dependent kinase 1	CDK1	O43314-S223	O43314	VIP2	223	S	GSRSSVYSPESNVRK	FALSE	FALSE	0.5591741778388134	FALSE	S/T	S/T	0.999591	1	0.192	0.041	0.041
P06493	Cyclin-dependent kinase 1	CDK1	O43314-S894	O43314	VIP2	894	S	FHVELHFSPGAKGCE	FALSE	FALSE	0.5654514672466907	FALSE	S/T	S/T	0.999165	1	0.192	0.041	0.041
P06493	Cyclin-dependent kinase 1	CDK1	O43314-S962	O43314	VIP2	962	S	PIHIHRKSPLPRSRK	FALSE	FALSE	0.5560542761734846	FALSE	S/T	S/T	0.999688	1	0.192	0.041	0.041
P06493	Cyclin-dependent kinase 1	CDK1	O43314-S977	O43314	VIP2	977	S	TATNDEESPLSVSSP	FALSE	FALSE	0.5664204548380468	FALSE	S/T	S/T	0.998756	1	0.192	0.041	0.041
P06493	Cyclin-dependent kinase 1	CDK1	O43314-S983	O43314	VIP2	983	S	ESPLSVSSPEGTGTW	FALSE	FALSE	0.5560542761734846	FALSE	S/T	S/T	0.999679	1	0.192	0.041	0.041
P06493	Cyclin-dependent kinase 1	CDK1	O43314-S1013	O43314	VIP2	1013	S	SGEQITSSPVSPKSL	FALSE	FALSE	0.5544874484762221	FALSE	S/T	S/T	0.999651	1	0.192	0.041	0.041
P06493	Cyclin-dependent kinase 1	CDK1	O43314-S1016	O43314	VIP2	1016	S	QITSSPVSPKSLAFT	FALSE	FALSE	0.5591741778388134	FALSE	S/T	S/T	0.999587	1	0.192	0.041	0.041
P06493	Cyclin-dependent kinase 1	CDK1	O43314-S1152	O43314	VIP2	1152	S	EFLASIASPSSDVPR	FALSE	FALSE	0.5670070228022464	FALSE	S/T	S/T	0.999148	1	0.192	0.041	0.041
P06493	Cyclin-dependent kinase 1	CDK1	O43314-S1172	O43314	VIP2	1172	S	SSTALRSSPIMRKKV	FALSE	FALSE	0.5583384873825398	FALSE	S/T	S/T	0.998226	1	0.192	0.041	0.041
P06493	Cyclin-dependent kinase 1	CDK1	O43314-T589	O43314	VIP2	589	T	LALEGELTPILVQMV	FALSE	FALSE	0.5627739367570321	FALSE	S/T	S/T	0.992526	1	0.192	0.041	0.041
P06493	Cyclin-dependent kinase 1	CDK1	O43314-T780	O43314	VIP2	780	T	EIAKGYCTPLVRKIR	FALSE	FALSE	0.5599298222250456	FALSE	S/T	S/T	0.999321	1	0.192	0.041	0.041
P06493	Cyclin-dependent kinase 1	CDK1	O43314-T1185	O43314	VIP2	1185	T	KVSLNTYTPAKILPT	FALSE	FALSE	0.5488913780342465	FALSE	S/T	S/T	0.99987	1	0.192	0.041	0.041
P06493	Cyclin-dependent kinase 1	CDK1	O43314-T1192	O43314	VIP2	1192	T	TPAKILPTPPATLKS	FALSE	FALSE	0.5660204548380469	FALSE	S/T	S/T	0.998865	1	0.192	0.041	0.041
P06493	Cyclin-dependent kinase 1	CDK1	O43318-S459	O43318	M3K7	459	S	QVSSRSSSPSVRMIT	FALSE	FALSE	0.605228075238505	TRUE	S/T	S/T	0.999783	0.613	0.385	0.041	0.041
P06493	Cyclin-dependent kinase 1	CDK1	O43347-S12	O43347	MSI1H	12	S	APQPGLASPDSPHDP	FALSE	FALSE	0.8929469924592464	FALSE	S/T	S/T	0.999781	0.548	0.456	0.0515	0.041
P06493	Cyclin-dependent kinase 1	CDK1	O43347-S15	O43347	MSI1H	15	S	PGLASPDSPHDPCKM	FALSE	FALSE	0.8795380852319126	FALSE	S/T	S/T	0.999489	0.548	0.456	0.0515	0.041
P06493	Cyclin-dependent kinase 1	CDK1	O43347-S191	O43347	MSI1H	191	S	AQPKEVMSPTGSARG	FALSE	FALSE	0.8815380852319127	FALSE	S/T	S/T	0.999518	0.548	0.456	0.0515	0.041
P06493	Cyclin-dependent kinase 1	CDK1	O43347-S255	O43347	MSI1H	255	S	VERTPLPSAPVLPEL	FALSE	FALSE	0.6452251036329504	FALSE	S/T	S/T	0.0353067	0.548	0.456	0.0515	0.041
P06493	Cyclin-dependent kinase 1	CDK1	O43347-S312	O43347	MSI1H	312	S	GGFLGTTSPGPMAEL	FALSE	FALSE	0.881974692744834	FALSE	S/T	S/T	0.999285	0.548	0.456	0.0515	0.041
P06493	Cyclin-dependent kinase 1	CDK1	O43347-T251	O43347	MSI1H	251	T	PEFRVERTPLPSAPV	FALSE	FALSE	0.8815942512880788	FALSE	S/T	S/T	0.999361	0.548	0.456	0.0515	0.041
P06493	Cyclin-dependent kinase 1	CDK1	O43353-S357	O43353	RIPK2	357	S	QLHENSGSPETSRSL	FALSE	FALSE	0.6619632380307842	TRUE	S/T	S/T	0.999874	0.621	0.35	0.0515	0.067
P06493	Cyclin-dependent kinase 1	CDK1	O43353-S529	O43353	RIPK2	529	S	EILVVSRSPSLNLLQ	FALSE	FALSE	0.6679673238130219	TRUE	S/T	S/T	0.999244	0.621	0.35	0.0515	0.067
P06493	Cyclin-dependent kinase 1	CDK1	O43353-T412	O43353	RIPK2	412	T	AFCDHKTTPCSSAII	FALSE	FALSE	0.6641201015907997	TRUE	S/T	S/T	0.998338	0.621	0.35	0.0515	0.067
P06493	Cyclin-dependent kinase 1	CDK1	O43365-S143	O43365	HXA3	143	S	TPANAAKSPLLNSPT	FALSE	FALSE	0.5614284232265182	FALSE	S/T	S/T	0.998976	0.564	0.25	0.041	0.041
P06493	Cyclin-dependent kinase 1	CDK1	O43365-S148	O43365	HXA3	148	S	AKSPLLNSPTVAKQI	FALSE	FALSE	0.5681097619026652	FALSE	S/T	S/T	0.9999	0.564	0.25	0.041	0.041
P06493	Cyclin-dependent kinase 1	CDK1	O43365-S184	O43365	HXA3	184	S	ESCAGDKSPPGQASS	FALSE	FALSE	0.5620026519482962	FALSE	S/T	S/T	0.999538	0.564	0.25	0.041	0.041
P06493	Cyclin-dependent kinase 1	CDK1	O43365-S263	O43365	HXA3	263	S	LTSSGGQSPSRSPVP	FALSE	FALSE	0.5678346566658196	FALSE	S/T	S/T	0.999964	0.564	0.25	0.041	0.041
P06493	Cyclin-dependent kinase 1	CDK1	O43379-S33	O43379	WDR62	33	S	PARRGQSSPPPAPPI	FALSE	FALSE	0.8971715508884331	FALSE	S/T	S/T	0.999885	0.683	0.246	0.0845	0.041
P06493	Cyclin-dependent kinase 1	CDK1	O43379-S120	O43379	WDR62	120	S	SLSALAFSPDGKYIV	FALSE	FALSE	0.8978803927997886	FALSE	S/T	S/T	0.999498	0.683	0.246	0.0845	0.041
P06493	Cyclin-dependent kinase 1	CDK1	O43379-S164	O43379	WDR62	164	S	GVACVAFSPNMKHIV	FALSE	FALSE	0.9003991242903367	FALSE	S/T	S/T	0.998818	0.683	0.246	0.0845	0.041
P06493	Cyclin-dependent kinase 1	CDK1	O43379-S445	O43379	WDR62	445	S	RFWNLDSSPDSHWQK	FALSE	FALSE	0.8931017096185919	FALSE	S/T	S/T	0.999805	0.683	0.246	0.0845	0.041
P06493	Cyclin-dependent kinase 1	CDK1	O43379-S501	O43379	WDR62	501	S	GVRVMQVSPDGQHLA	FALSE	FALSE	0.8978803927997886	FALSE	S/T	S/T	0.999446	0.683	0.246	0.0845	0.041
P06493	Cyclin-dependent kinase 1	CDK1	O43379-S982	O43379	WDR62	982	S	YLRVSSDSPKDQSPP	FALSE	FALSE	0.8986661070855029	FALSE	S/T	S/T	0.999396	0.683	0.246	0.0845	0.041
P06493	Cyclin-dependent kinase 1	CDK1	O43379-S987	O43379	WDR62	987	S	SDSPKDQSPPEDSGE	FALSE	FALSE	0.9022224590036606	FALSE	S/T	S/T	0.993964	0.683	0.246	0.0845	0.041
P06493	Cyclin-dependent kinase 1	CDK1	O43379-S1008	O43379	WDR62	1008	S	CSFAAIHSPAPPPDP	FALSE	FALSE	0.8990004952173775	FALSE	S/T	S/T	0.999901	0.683	0.246	0.0845	0.041
P06493	Cyclin-dependent kinase 1	CDK1	O43379-S1070	O43379	WDR62	1070	S	HFETLTESPCRALGD	FALSE	FALSE	0.8931017096185919	FALSE	S/T	S/T	0.999832	0.683	0.246	0.0845	0.041
P06493	Cyclin-dependent kinase 1	CDK1	O43379-S1123	O43379	WDR62	1123	S	ATQCLVKSPEVKLMD	FALSE	FALSE	0.8948802758407245	FALSE	S/T	S/T	0.999649	0.683	0.246	0.0845	0.041
P06493	Cyclin-dependent kinase 1	CDK1	O43379-S1144	O43379	WDR62	1144	S	RAGTGYASPDRTHVL	FALSE	FALSE	0.8963630144257989	FALSE	S/T	S/T	0.999946	0.683	0.246	0.0845	0.041
P06493	Cyclin-dependent kinase 1	CDK1	O43379-S1325	O43379	WDR62	1325	S	AVSFPAPSPVEESAL	FALSE	FALSE	0.8891600522512649	FALSE	S/T	S/T	0.999051	0.683	0.246	0.0845	0.041
P06493	Cyclin-dependent kinase 1	CDK1	O43379-S1337	O43379	WDR62	1337	S	SALRLHGSAFRPSLP	FALSE	FALSE	0.7385078024484768	FALSE	S/T	S/T	0.111041	0.683	0.246	0.0845	0.041
P06493	Cyclin-dependent kinase 1	CDK1	O43379-S1348	O43379	WDR62	1348	S	PSLPAPESPGLPAHP	FALSE	FALSE	0.893766107085503	FALSE	S/T	S/T	0.999263	0.683	0.246	0.0845	0.041
P06493	Cyclin-dependent kinase 1	CDK1	O43379-S1388	O43379	WDR62	1388	S	ALGLLQGSPARWSEP	FALSE	FALSE	0.8990004952173775	FALSE	S/T	S/T	0.999902	0.683	0.246	0.0845	0.041
P06493	Cyclin-dependent kinase 1	CDK1	O43379-S1405	O43379	WDR62	1405	S	PVEALPPSPLELSRV	FALSE	FALSE	0.893766107085503	FALSE	S/T	S/T	0.999268	0.683	0.246	0.0845	0.041
P06493	Cyclin-dependent kinase 1	CDK1	O43379-T814	O43379	WDR62	814	T	EPEEMLKTPSKDSLD	FALSE	FALSE	0.8956802758407244	FALSE	S/T	S/T	0.99963900000000006	0.683	0.246	0.0845	0.041
P06493	Cyclin-dependent kinase 1	CDK1	O43379-T1053	O43379	WDR62	1053	T	PSSSLPQTPEQEKFL	FALSE	FALSE	0.8978803927997886	FALSE	S/T	S/T	0.999467	0.683	0.246	0.0845	0.041
P06493	Cyclin-dependent kinase 1	CDK1	O43379-T1191	O43379	WDR62	1191	T	PTDRNLPTPTSAPTP	FALSE	FALSE	0.8962166864585303	FALSE	S/T	S/T	0.99973	0.683	0.246	0.0845	0.041
P06493	Cyclin-dependent kinase 1	CDK1	O43379-T1197	O43379	WDR62	1197	T	PTPTSAPTPGLAQGV	FALSE	FALSE	0.896432776463978	FALSE	S/T	S/T	0.997845	0.683	0.246	0.0845	0.041
P06493	Cyclin-dependent kinase 1	CDK1	O43379-T1268	O43379	WDR62	1268	T	QAITTATTPSLDSEG	FALSE	FALSE	0.8761486252920346	FALSE	S/T	S/T	0.984325	0.683	0.246	0.0845	0.041
P06493	Cyclin-dependent kinase 1	CDK1	O43379-4-S1070	O43379-4	WDR62-4	1070	S	HFETLTESPCRELFP	FALSE	FALSE	0.8962166864585303	FALSE	S/T	S/T	0.999695	0.683	0.246	0.0845	0.041
P06493	Cyclin-dependent kinase 1	CDK1	O43396-S18	O43396	TXNL1	18	S	PDFQPELSGAGSRLA	FALSE	FALSE	0.5031239762047353	FALSE	S/T	S/T	0.0298364	0.583	0.286	0.041	0.041
P06493	Cyclin-dependent kinase 1	CDK1	O43396-T268	O43396	TXNL1	268	T	SYFTFIGTPVQATNM	FALSE	FALSE	0.7299633928146807	FALSE	S/T	S/T	0.997945	0.583	0.335	0.041	0.041
P06493	Cyclin-dependent kinase 1	CDK1	O43422-T47	O43422	P52K	47	T	RADLEDKTPDQLNKH	FALSE	FALSE	0.5639567932032973	FALSE	S/T	S/T	0.995103	1	0.194	0.041	0.041
P06493	Cyclin-dependent kinase 1	CDK1	O43426-S1045	O43426	SYNJ1	1045	S	LGTSPSSSPRTSPCQ	FALSE	FALSE	0.5288862766560838	FALSE	S/T	S/T	0.999358	0.522	0.234	0.041	0.041
P06493	Cyclin-dependent kinase 1	CDK1	O43426-S1049	O43426	SYNJ1	1049	S	PSSSPRTSPCQSPTI	FALSE	FALSE	0.5302196099894169	FALSE	S/T	S/T	0.999322	0.522	0.234	0.041	0.041
P06493	Cyclin-dependent kinase 1	CDK1	O43426-S1053	O43426	SYNJ1	1053	S	PRTSPCQSPTISEGP	FALSE	FALSE	0.5346103531003517	FALSE	S/T	S/T	0.998966	0.522	0.234	0.041	0.041
P06493	Cyclin-dependent kinase 1	CDK1	O43426-S1084	O43426	SYNJ1	1084	S	GPPSAQSSPIDAQPA	FALSE	FALSE	0.526720662620996	FALSE	S/T	S/T	0.999526	0.522	0.234	0.041	0.041
P06493	Cyclin-dependent kinase 1	CDK1	O43426-S1150	O43426	SYNJ1	1150	S	GGIGAPPSPGVARRE	FALSE	FALSE	0.5187625785831742	FALSE	S/T	S/T	0.999946	0.522	0.234	0.041	0.041
P06493	Cyclin-dependent kinase 1	CDK1	O43426-S1178	O43426	SYNJ1	1178	S	NIGRSQPSPQAGLAG	FALSE	FALSE	0.5477293535275102	FALSE	S/T	S/T	0.998452	0.522	0.234	0.041	0.041
P06493	Cyclin-dependent kinase 1	CDK1	O43426-S1318	O43426	SYNJ1	1318	S	ISDGKRESPLKIDPF	FALSE	FALSE	0.519571502664674	FALSE	S/T	S/T	0.999812	0.522	0.234	0.041	0.041
P06493	Cyclin-dependent kinase 1	CDK1	O43426-S1345	O43426	SYNJ1	1345	S	AQLSVQTSPVPTPDP	FALSE	FALSE	0.5150108917033082	FALSE	S/T	S/T	0.999844	0.522	0.234	0.041	0.041
P06493	Cyclin-dependent kinase 1	CDK1	O43426-S1392	O43426	SYNJ1	1392	S	SQENMRSSPNPFITG	FALSE	FALSE	0.530080721100528	FALSE	S/T	S/T	0.999268	0.522	0.234	0.041	0.041
P06493	Cyclin-dependent kinase 1	CDK1	O43426-S1439	O43426	SYNJ1	1439	S	KEEPVTISPFPSLQP	FALSE	FALSE	0.5241487244639821	FALSE	S/T	S/T	0.999694	0.522	0.234	0.041	0.041
P06493	Cyclin-dependent kinase 1	CDK1	O43426-S1551	O43426	SYNJ1	1551	S	PLLPPGTSPPVDPFT	FALSE	FALSE	0.5269319037519925	FALSE	S/T	S/T	0.999566	0.522	0.234	0.041	0.041
P06493	Cyclin-dependent kinase 1	CDK1	O43426-S1565	O43426	SYNJ1	1565	S	TTLASKASPTLDFTE	FALSE	FALSE	0.5381046225776214	FALSE	S/T	S/T	0.985594	0.522	0.234	0.041	0.041
P06493	Cyclin-dependent kinase 1	CDK1	O43426-T1075	O43426	SYNJ1	1075	T	PSRAPSRTPGPPSAQ	FALSE	FALSE	0.5150108917033082	FALSE	S/T	S/T	0.999831	0.522	0.234	0.041	0.041
P06493	Cyclin-dependent kinase 1	CDK1	O43426-T1092	O43426	SYNJ1	1092	T	PIDAQPATPLPQKDP	FALSE	FALSE	0.5160297378806872	FALSE	S/T	S/T	0.999941	0.522	0.234	0.041	0.041
P06493	Cyclin-dependent kinase 1	CDK1	O43426-T1220	O43426	SYNJ1	1220	T	RASAGRLTPESQSKT	FALSE	FALSE	0.5345185338085323	FALSE	S/T	S/T	0.999027	0.522	0.234	0.041	0.041
P06493	Cyclin-dependent kinase 1	CDK1	O43426-T1282	O43426	SYNJ1	1282	T	GPQPNLETPPQPPPR	FALSE	FALSE	0.5186190917632064	FALSE	S/T	S/T	0.999791	0.522	0.234	0.041	0.041
P06493	Cyclin-dependent kinase 1	CDK1	O43426-T1349	O43426	SYNJ1	1349	T	VQTSPVPTPDPKRLI	FALSE	FALSE	0.5177305569752748	FALSE	S/T	S/T	0.999876	0.522	0.234	0.041	0.041
P06493	Cyclin-dependent kinase 1	CDK1	O43426-4-S1134	O43426-4	SYNJ1-4	1134	S	PPPSGARSPAPTRKE	FALSE	FALSE	0.5177305569752748	FALSE	S/T	S/T	0.999865	0.522	0.234	0.041	0.041
P06493	Cyclin-dependent kinase 1	CDK1	O43426-4-S1147	O43426-4	SYNJ1-4	1147	S	KEFGAPKSPGTTRKD	FALSE	FALSE	0.5241487244639821	FALSE	S/T	S/T	0.999704	0.522	0.234	0.041	0.041
P06493	Cyclin-dependent kinase 1	CDK1	O43432-S232	O43432	IF4G3	232	S	DPVLKSPSPVLRLVL	FALSE	FALSE	0.5074771508716964	FALSE	S/T	S/T	0.997595	0.455	0.193	0.041	0.041
P06493	Cyclin-dependent kinase 1	CDK1	O43432-S305	O43432	IF4G3	305	S	DDRCELSSPREDTIP	FALSE	FALSE	0.5074659543845468	FALSE	S/T	S/T	0.99592	0.455	0.193	0.041	0.041
P06493	Cyclin-dependent kinase 1	CDK1	O43435-S327	O43435	TBX1	327	S	RSRNPVASPTQPSGT	FALSE	FALSE	0.6694503629630668	FALSE	S/T	S/T	0.999782	0.515	0.371	0.041	0.041
P06493	Cyclin-dependent kinase 1	CDK1	O43435-3-S394	O43435-3	TBX1-3	394	S	GAPGGRPSPPNPELR	FALSE	FALSE	0.6609736682643552	FALSE	S/T	S/T	0.999178	0.515	0.371	0.041	0.041
P06493	Cyclin-dependent kinase 1	CDK1	O43439-S33	O43439	MTG8R	33	S	RVPAMPGSPVEVKIQ	FALSE	FALSE	0.5309631212543042	FALSE	S/T	S/T	0.999658	1	0.261	0.041	0.041
P06493	Cyclin-dependent kinase 1	CDK1	O43439-S44	O43439	MTG8R	44	S	VKIQSRSSPPTMPPL	FALSE	FALSE	0.5340276780364892	FALSE	S/T	S/T	0.998777	1	0.261	0.041	0.041
P06493	Cyclin-dependent kinase 1	CDK1	O43439-S85	O43439	MTG8R	85	S	PTLNGAPSPPQRFSN	FALSE	FALSE	0.533557383694147	FALSE	S/T	S/T	0.999498	1	0.261	0.041	0.041
P06493	Cyclin-dependent kinase 1	CDK1	O43439-S264	O43439	MTG8R	264	S	AKRVCTISPAPRHSP	FALSE	FALSE	0.5173511009289402	FALSE	S/T	S/T	0.999769	1	0.261	0.041	0.041
P06493	Cyclin-dependent kinase 1	CDK1	O43439-S270	O43439	MTG8R	270	S	ISPAPRHSPALTVPL	FALSE	FALSE	0.5330662745277174	FALSE	S/T	S/T	0.998945	1	0.261	0.041	0.041
P06493	Cyclin-dependent kinase 1	CDK1	O43439-S409	O43439	MTG8R	409	S	ELVSRQHSPGSADSL	FALSE	FALSE	0.5363252488866918	FALSE	S/T	S/T	0.999232	1	0.261	0.041	0.041
P06493	Cyclin-dependent kinase 1	CDK1	O43439-S551	O43439	MTG8R	551	S	GQNLHGQSPHGQGRP	FALSE	FALSE	0.5263612809046377	FALSE	S/T	S/T	0.99974	1	0.261	0.041	0.041
P06493	Cyclin-dependent kinase 1	CDK1	O43439-S577	O43439	MTG8R	577	S	SADCSVPSPALDKTS	FALSE	FALSE	0.5341376749115232	FALSE	S/T	S/T	0.997159	1	0.261	0.041	0.041
P06493	Cyclin-dependent kinase 1	CDK1	O43439-T592	O43439	MTG8R	592	T	ATTSRSSTPASVTAI	FALSE	FALSE	0.5340276780364892	FALSE	S/T	S/T	0.998743	1	0.261	0.041	0.041
P06493	Cyclin-dependent kinase 1	CDK1	O43439-5-S24	O43439-5	MTG8R-5	24	S	RVPAMPGSPVEVKIQ	FALSE	FALSE	0.5309631212543042	FALSE	S/T	S/T	0.999658	1	0.261	0.041	0.041
P06493	Cyclin-dependent kinase 1	CDK1	O43447-S7	O43447	PPIH	7	S	_MAVANSSPVNPVVF	FALSE	FALSE	0.878826337851457	FALSE	S/T	S/T	0.999339	0.628	0.297	0.107	0.041
P06493	Cyclin-dependent kinase 1	CDK1	O43462-S265	O43462	MBTP2	265	S	ITEVAEDSPAIGPRG	FALSE	FALSE	0.5642602319778123	FALSE	S/T	S/T	0.998254	0.551	0.243	0.041	0.041
P06493	Cyclin-dependent kinase 1	CDK1	O43463-S391	O43463	SUV91	391	S	GLAGLPGSPKKRVRI	FALSE	FALSE	0.826725258995355	FALSE	S/T	S/T	0.999985	0.579	0.435	0.1015	0.05
P06493	Cyclin-dependent kinase 1	CDK1	O43464-S96	O43464	HTRA2	96	S	DTRTREASENSGTRS	FALSE	FALSE	0.9412496182257082	FALSE	S/T	S/T	1.21046e-4	0.718	0.386	0.051	0.209
P06493	Cyclin-dependent kinase 1	CDK1	O43464-S142	O43464	HTRA2	142	S	VPSPPPASPRSQYNF	FALSE	FALSE	0.9908178602678654	FALSE	S/T	S/T	0.999943	0.718	0.386	0.051	0.209
P06493	Cyclin-dependent kinase 1	CDK1	O43464-S212	O43464	HTRA2	212	S	RVRVRLLSGDTYEAV	FALSE	FALSE	0.956005119532396	FALSE	S/T	S/T	0.00355472	0.718	0.386	0.051	0.209
P06493	Cyclin-dependent kinase 1	CDK1	O43464-S330	O43464	HTRA2	330	S	MKVTAGISFAIPSDR	FALSE	FALSE	0.8372413895930805	FALSE	S/T	S/T	4.38078e-9	0.718	0.386	0.051	0.209
P06493	Cyclin-dependent kinase 1	CDK1	O43464-S350	O43464	HTRA2	350	S	HRGEKKNSSSGISGS	FALSE	FALSE	0.958669308805858	FALSE	S/T	S/T	9.7861e-4	0.718	0.386	0.051	0.209
P06493	Cyclin-dependent kinase 1	CDK1	O43464-S352	O43464	HTRA2	352	S	GEKKNSSSGISGSQR	FALSE	FALSE	0.9701571453921328	FALSE	S/T	S/T	0.0357	0.718	0.386	0.051	0.209
P06493	Cyclin-dependent kinase 1	CDK1	O43464-S400	O43464	HTRA2	400	S	IHKVILGSPAHRAGL	FALSE	FALSE	0.9883620698370148	FALSE	S/T	S/T	0.999383	0.718	0.386	0.051	0.209
P06493	Cyclin-dependent kinase 1	CDK1	O43464-S435	O43464	HTRA2	435	S	YEAVRTQSQLAVQIR	FALSE	FALSE	0.9282742311845829	FALSE	S/T	S/T	8.32935e-5	0.718	0.386	0.051	0.209
P06493	Cyclin-dependent kinase 1	CDK1	O43464-T51	O43464	HTRA2	51	T	SDPRARVTYGTPSLW	FALSE	FALSE	0.8951268717785053	FALSE	S/T	S/T	1.43673e-5	0.718	0.386	0.051	0.209
P06493	Cyclin-dependent kinase 1	CDK1	O43464-T54	O43464	HTRA2	54	T	RARVTYGTPSLWARL	FALSE	FALSE	0.9896665014335924	FALSE	S/T	S/T	0.996754	0.718	0.386	0.051	0.209
P06493	Cyclin-dependent kinase 1	CDK1	O43464-T157	O43464	HTRA2	157	T	IADVVEKTAPAVVYI	FALSE	FALSE	0.9503025784472704	FALSE	S/T	S/T	0.00652488	0.718	0.386	0.051	0.209
P06493	Cyclin-dependent kinase 1	CDK1	O43464-T215	O43464	HTRA2	215	T	VRLLSGDTYEAVVTA	FALSE	FALSE	0.8803823229343064	FALSE	S/T	S/T	2.53506e-5	0.718	0.386	0.051	0.209
P06493	Cyclin-dependent kinase 1	CDK1	O43464-T242	O43464	HTRA2	242	T	QTKEPLPTLPLGRSA	FALSE	FALSE	0.931052704088628	FALSE	S/T	S/T	4.88314e-5	0.718	0.386	0.051	0.209
P06493	Cyclin-dependent kinase 1	CDK1	O43464-T326	O43464	HTRA2	326	T	GVNTMKVTAGISFAI	FALSE	FALSE	0.960490910623026	FALSE	S/T	S/T	0.00311863	0.718	0.386	0.051	0.209
P06493	Cyclin-dependent kinase 1	CDK1	O43464-T453	O43464	HTRA2	453	T	ETLTLYVTPEVTE__	FALSE	FALSE	0.9899542422606517	FALSE	S/T	S/T	0.999761	0.718	0.386	0.051	0.209
P06493	Cyclin-dependent kinase 1	CDK1	O43474-S236	O43474	KLF4	236	S	FVLKASLSAPGSEYG	FALSE	FALSE	0.5947086458539013	FALSE	S/T	S/T	0.0125167	0.605	0.369	0.048	0.0625
P06493	Cyclin-dependent kinase 1	CDK1	O43474-S240	O43474	KLF4	240	S	ASLSAPGSEYGSPSV	FALSE	FALSE	0.5194787934899369	FALSE	S/T	S/T	5.60469e-4	0.605	0.369	0.048	0.0625
P06493	Cyclin-dependent kinase 1	CDK1	O43474-S244	O43474	KLF4	244	S	APGSEYGSPSVISVS	FALSE	FALSE	0.9343406871247272	FALSE	S/T	S/T	0.999812	0.605	0.369	0.048	0.0625
P06493	Cyclin-dependent kinase 1	CDK1	O43474-S246	O43474	KLF4	246	S	GSEYGSPSVISVSKG	FALSE	FALSE	0.7562860770583918	FALSE	S/T	S/T	0.0354804	0.605	0.369	0.048	0.0625
P06493	Cyclin-dependent kinase 1	CDK1	O43474-S249	O43474	KLF4	249	S	YGSPSVISVSKGSPD	FALSE	FALSE	0.8418733451611813	FALSE	S/T	S/T	0.0889818	0.605	0.369	0.048	0.0625
P06493	Cyclin-dependent kinase 1	CDK1	O43474-S254	O43474	KLF4	254	S	VISVSKGSPDGSHPV	FALSE	FALSE	0.9314878690401176	FALSE	S/T	S/T	0.999393	0.605	0.369	0.048	0.0625
P06493	Cyclin-dependent kinase 1	CDK1	O43474-T316	O43474	KLF4	316	T	RQLPSRTTPTLGLEE	FALSE	FALSE	0.901304140236728	FALSE	S/T	S/T	0.977217	0.605	0.369	0.048	0.0625
P06493	Cyclin-dependent kinase 1	CDK1	O43474-T455	O43474	KLF4	455	T	KAHLRTHTGEKPYHC	FALSE	FALSE	0.8454613734049969	FALSE	S/T	S/T	0.0638778	0.605	0.369	0.048	0.0625
P06493	Cyclin-dependent kinase 1	CDK1	O43474-T485	O43474	KLF4	485	T	TRHYRKHTGHRPFQC	FALSE	FALSE	0.6644482705582554	FALSE	S/T	S/T	0.0233075	0.605	0.369	0.048	0.0625
P06493	Cyclin-dependent kinase 1	CDK1	O43482-S48	O43482	MS18B	48	S	TQVVKGSSPLGPAGL	FALSE	FALSE	0.8775883506022722	FALSE	S/T	S/T	0.999107	0.631	0.272	0.451	0.041
P06493	Cyclin-dependent kinase 1	CDK1	O43482-T14	O43482	MS18B	14	T	RHRSRCATPPRGDFC	FALSE	FALSE	0.90015470184198	FALSE	S/T	S/T	0.999467	0.631	0.272	0.451	0.041
P06493	Cyclin-dependent kinase 1	CDK1	O43482-T221	O43482	MS18B	221	T	MKILSEVTPDQSKPE	FALSE	FALSE	0.8771883506022723	FALSE	S/T	S/T	0.999088	0.631	0.272	0.451	0.041
P06493	Cyclin-dependent kinase 1	CDK1	O43488-S20	O43488	ARK72	20	S	AVHCALRSPPPEARA	FALSE	FALSE	0.6010932727530197	FALSE	S/T	S/T	0.999312	0.58	0.216	0.041	0.041
P06493	Cyclin-dependent kinase 1	CDK1	O43490-S861	O43490	PROM1	861	S	IHNPVMTSPSQH___	FALSE	FALSE	0.5152718516268877	FALSE	S/T	S/T	0.999367	0.537	0.147	0.041	0.041
P06493	Cyclin-dependent kinase 1	CDK1	O43491-S157	O43491	E41L2	157	S	VSKEEKPSVSKVEMQ	FALSE	FALSE	0.570196018357361	FALSE	S/T	S/T	0.0540759	0.671	0.302	0.041	0.041
P06493	Cyclin-dependent kinase 1	CDK1	O43491-S266	O43491	E41L2	266	S	FGLLFQESPEQKNWL	FALSE	FALSE	0.7683039736830387	FALSE	S/T	S/T	0.999485	0.671	0.302	0.041	0.041
P06493	Cyclin-dependent kinase 1	CDK1	O43491-S386	O43491	E41L2	386	S	HKTHRGLSPAQADSQ	FALSE	FALSE	0.7719207807750208	FALSE	S/T	S/T	0.997578	0.671	0.302	0.041	0.041
P06493	Cyclin-dependent kinase 1	CDK1	O43491-S499	O43491	E41L2	499	S	HTFYRLVSPEQPPKA	FALSE	FALSE	0.7683039736830387	FALSE	S/T	S/T	0.999489	0.671	0.302	0.041	0.041
P06493	Cyclin-dependent kinase 1	CDK1	O43491-S598	O43491	E41L2	598	S	DGRREVRSPTKAPHL	FALSE	FALSE	0.7563263626330171	FALSE	S/T	S/T	0.999962	0.671	0.302	0.041	0.041
P06493	Cyclin-dependent kinase 1	CDK1	O43491-S715	O43491	E41L2	715	S	EMNGKEISPGSGPGE	FALSE	FALSE	0.7616325963444205	FALSE	S/T	S/T	0.998837	0.671	0.302	0.041	0.041
P06493	Cyclin-dependent kinase 1	CDK1	O43491-S798	O43491	E41L2	798	S	EEAVPEASPVTQAGA	FALSE	FALSE	0.7631384368631444	FALSE	S/T	S/T	0.999383	0.671	0.302	0.041	0.041
P06493	Cyclin-dependent kinase 1	CDK1	O43491-S908	O43491	E41L2	908	S	TKTITYESPQIDGGA	FALSE	FALSE	0.7513207728328439	FALSE	S/T	S/T	0.993861	0.671	0.302	0.041	0.041
P06493	Cyclin-dependent kinase 1	CDK1	O43491-S987	O43491	E41L2	987	S	REQHPDMSVTRVVVH	FALSE	FALSE	0.5637403847966995	FALSE	S/T	S/T	0.0796419	0.671	0.302	0.041	0.041
P06493	Cyclin-dependent kinase 1	CDK1	O43491-T659	O43491	E41L2	659	T	KRNFMESTPEPRPNE	FALSE	FALSE	0.766240249334444	FALSE	S/T	S/T	0.999193	0.671	0.302	0.041	0.041
P06493	Cyclin-dependent kinase 1	CDK1	O43491-T673	O43491	E41L2	673	T	EWEKRRITPLSLQTQ	FALSE	FALSE	0.7742740442597789	FALSE	S/T	S/T	0.988617	0.671	0.302	0.041	0.041
P06493	Cyclin-dependent kinase 1	CDK1	O43493-S66	O43493	TGON2	66	S	EPQTPKDSPSKSSAE	FALSE	FALSE	0.6933382922393011	FALSE	S/T	S/T	0.999937	0.54	0.306	0.041	0.041
P06493	Cyclin-dependent kinase 1	CDK1	O43493-S150	O43493	TGON2	150	S	EAQTPEDSPNRSGAE	FALSE	FALSE	0.6956535369374643	FALSE	S/T	S/T	0.999948	0.54	0.306	0.041	0.041
P06493	Cyclin-dependent kinase 1	CDK1	O43493-S290	O43493	TGON2	290	S	LADKGKLSPHAFKTE	FALSE	FALSE	0.6821196258941239	FALSE	S/T	S/T	0.999078	0.54	0.306	0.041	0.041
P06493	Cyclin-dependent kinase 1	CDK1	O43493-S306	O43493	TGON2	306	S	GEETDLISPPQEEVK	FALSE	FALSE	0.6906202259888176	FALSE	S/T	S/T	0.996786	0.54	0.306	0.041	0.041
P06493	Cyclin-dependent kinase 1	CDK1	O43493-T76	O43493	TGON2	76	T	KSSAEAQTPEDTPNK	FALSE	FALSE	0.6664807602967733	FALSE	S/T	S/T	0.999475	0.54	0.306	0.041	0.041
P06493	Cyclin-dependent kinase 1	CDK1	O43493-T80	O43493	TGON2	80	T	EAQTPEDTPNKSGAE	FALSE	FALSE	0.6945633937527748	FALSE	S/T	S/T	0.999946	0.54	0.306	0.041	0.041
P06493	Cyclin-dependent kinase 1	CDK1	O43493-T132	O43493	TGON2	132	T	KSHPELQTPKDSTGK	FALSE	FALSE	0.6811889810834032	FALSE	S/T	S/T	0.999277	0.54	0.306	0.041	0.041
P06493	Cyclin-dependent kinase 1	CDK1	O43502-S20	O43502	RA51C	20	S	DLVSFPLSPAVRVKL	FALSE	FALSE	0.929600453833176	FALSE	S/T	S/T	0.999915	0.713	0.378	0.127	0.085
P06493	Cyclin-dependent kinase 1	CDK1	O43505-S411	O43505	B4GA1	411	S	LKAKYPNSPRRC___	FALSE	FALSE	0.5304447983540128	FALSE	S/T	S/T	0.999856	0.5	0.171	0.041	0.041
P06493	Cyclin-dependent kinase 1	CDK1	O43516-S142	O43516	WIPF1	142	S	STSAKPFSPPSGPGR	FALSE	FALSE	0.516862060398166	FALSE	S/T	S/T	0.999791	0.522	0.188	0.041	0.041
P06493	Cyclin-dependent kinase 1	CDK1	O43516-S154	O43516	WIPF1	154	S	PGRFPVPSPGHRSGP	FALSE	FALSE	0.5178144712996335	FALSE	S/T	S/T	0.999805	0.522	0.188	0.041	0.041
P06493	Cyclin-dependent kinase 1	CDK1	O43516-S203	O43516	WIPF1	203	S	SSPHNRGSPPVPGGP	FALSE	FALSE	0.5164906108478594	FALSE	S/T	S/T	0.999747	0.522	0.188	0.041	0.041
P06493	Cyclin-dependent kinase 1	CDK1	O43516-S214	O43516	WIPF1	214	S	PGGPRQPSPGPTPPP	FALSE	FALSE	0.518108446245155	FALSE	S/T	S/T	0.999888	0.522	0.188	0.041	0.041
P06493	Cyclin-dependent kinase 1	CDK1	O43516-S238	O43516	WIPF1	238	S	GGGSIRQSPLSSSSP	FALSE	FALSE	0.5278966916254709	FALSE	S/T	S/T	0.999257	0.522	0.188	0.041	0.041
P06493	Cyclin-dependent kinase 1	CDK1	O43516-S244	O43516	WIPF1	244	S	QSPLSSSSPFSNRPP	FALSE	FALSE	0.5164906108478594	FALSE	S/T	S/T	0.999764	0.522	0.188	0.041	0.041
P06493	Cyclin-dependent kinase 1	CDK1	O43516-S350	O43516	WIPF1	350	S	SSTPPLPSPGRSGPL	FALSE	FALSE	0.5151163803810852	FALSE	S/T	S/T	0.999981	0.522	0.188	0.041	0.041
P06493	Cyclin-dependent kinase 1	CDK1	O43516-S409	O43516	WIPF1	409	S	PSRSGVDSPRSGPRP	FALSE	FALSE	0.5174811379663001	FALSE	S/T	S/T	0.999822	0.522	0.188	0.041	0.041
P06493	Cyclin-dependent kinase 1	CDK1	O43516-S444	O43516	WIPF1	444	S	IRNGFQDSPCEDEWE	FALSE	FALSE	0.5334392314663557	FALSE	S/T	S/T	0.990815	0.522	0.188	0.041	0.041
P06493	Cyclin-dependent kinase 1	CDK1	O43516-T218	O43516	WIPF1	218	T	RQPSPGPTPPPFPGN	FALSE	FALSE	0.5135871936716011	FALSE	S/T	S/T	0.999851	0.522	0.188	0.041	0.041
P06493	Cyclin-dependent kinase 1	CDK1	O43516-T255	O43516	WIPF1	255	T	NRPPLPPTPSRALDD	FALSE	FALSE	0.5143068589435675	FALSE	S/T	S/T	0.999867	0.522	0.188	0.041	0.041
P06493	Cyclin-dependent kinase 1	CDK1	O43516-T345	O43516	WIPF1	345	T	NLSLSSSTPPLPSPG	FALSE	FALSE	0.5190344951151536	FALSE	S/T	S/T	0.99788	0.522	0.188	0.041	0.041
P06493	Cyclin-dependent kinase 1	CDK1	O43516-T398	O43516	WIPF1	398	T	TSRALPATPQLPSRS	FALSE	FALSE	0.5275058870277698	FALSE	S/T	S/T	0.999397	0.522	0.188	0.041	0.041
P06493	Cyclin-dependent kinase 1	CDK1	O43520-S1232	O43520	AT8B1	1232	S	RSIRKKRSPLDAIVA	FALSE	FALSE	0.6544924543796025	FALSE	S/T	S/T	0.998417	0.587	0.264	0.041	0.041
P06493	Cyclin-dependent kinase 1	CDK1	O43521-S59	O43521	B2L11	59	S	GDSCPHGSPQGPLAP	FALSE	FALSE	0.7347609109808824	FALSE	S/T	S/T	0.99967	0.596	0.34	0.041	0.041
P06493	Cyclin-dependent kinase 1	CDK1	O43521-S69	O43521	B2L11	69	S	GPLAPPASPGPFATR	FALSE	FALSE	0.7477578145444757	FALSE	S/T	S/T	0.999949	0.596	0.34	0.041	0.041
P06493	Cyclin-dependent kinase 1	CDK1	O43521-S77	O43521	B2L11	77	S	PGPFATRSPLFIFMR	FALSE	FALSE	0.7220559599728229	FALSE	S/T	S/T	0.999097	0.596	0.34	0.041	0.041
P06493	Cyclin-dependent kinase 1	CDK1	O43521-S104	O43521	B2L11	104	S	FSFDTDRSPAPMSCD	FALSE	FALSE	0.7172559599728228	FALSE	S/T	S/T	0.998852	0.596	0.34	0.041	0.041
P06493	Cyclin-dependent kinase 1	CDK1	O43521-S118	O43521	B2L11	118	S	DKSTQTPSPPCQAFN	FALSE	FALSE	0.7306933513206451	FALSE	S/T	S/T	0.997665	0.596	0.34	0.041	0.041
P06493	Cyclin-dependent kinase 1	CDK1	O43521-T116	O43521	B2L11	116	T	SCDKSTQTPSPPCQA	FALSE	FALSE	0.7220559599728229	FALSE	S/T	S/T	0.999009	0.596	0.34	0.041	0.041
P06493	Cyclin-dependent kinase 1	CDK1	O43521-2-S44	O43521-2	B2L11-2	44	S	QTEPQDRSPAPMSCD	TRUE	TRUE	0.7232559599728228	FALSE	S/T	S/T	0.998343	0.596	0.34	0.041	0.041
P06493	Cyclin-dependent kinase 1	CDK1	O43521-2-S58	O43521-2	B2L11-2	58	S	DKSTQTPSPPCQAFN	FALSE	FALSE	0.7306933513206451	FALSE	S/T	S/T	0.997665	0.596	0.34	0.041	0.041
P06493	Cyclin-dependent kinase 1	CDK1	O43521-2-T56	O43521-2	B2L11-2	56	T	SCDKSTQTPSPPCQA	FALSE	FALSE	0.7220559599728229	FALSE	S/T	S/T	0.999009	0.596	0.34	0.041	0.041
P06493	Cyclin-dependent kinase 1	CDK1	O43524-S7	O43524	FOXO3	7	S	_MAEAPASPAPLSPL	FALSE	FALSE	0.9483122359834224	FALSE	S/T	S/T	0.999844	0.737	0.335	0.051	0.1145
P06493	Cyclin-dependent kinase 1	CDK1	O43524-S12	O43524	FOXO3	12	S	PASPAPLSPLEVELD	FALSE	FALSE	0.941586864618063	FALSE	S/T	S/T	0.999365	0.737	0.335	0.051	0.1145
P06493	Cyclin-dependent kinase 1	CDK1	O43524-S26	O43524	FOXO3	26	S	DPEFEPQSRPRSCTW	FALSE	FALSE	0.6635146273080753	FALSE	S/T	S/T	0.00158954	0.737	0.335	0.051	0.1145
P06493	Cyclin-dependent kinase 1	CDK1	O43524-S43	O43524	FOXO3	43	S	QRPELQASPAKPSGE	FALSE	FALSE	0.947076113320113	FALSE	S/T	S/T	0.999953	0.737	0.335	0.051	0.1145
P06493	Cyclin-dependent kinase 1	CDK1	O43524-S75	O43524	FOXO3	75	S	DGGGRAGSAMAIGGG	FALSE	FALSE	0.7122489404084764	FALSE	S/T	S/T	0.016183	0.737	0.335	0.051	0.1145
P06493	Cyclin-dependent kinase 1	CDK1	O43524-S85	O43524	FOXO3	85	S	AIGGGGGSGTLGSGL	FALSE	FALSE	0.637676834746401	FALSE	S/T	S/T	0.00737675	0.737	0.335	0.051	0.1145
P06493	Cyclin-dependent kinase 1	CDK1	O43524-S90	O43524	FOXO3	90	S	GGSGTLGSGLLLEDS	FALSE	FALSE	0.6630449491838338	FALSE	S/T	S/T	0.00226638	0.737	0.335	0.051	0.1145
P06493	Cyclin-dependent kinase 1	CDK1	O43524-S161	O43524	FOXO3	161	S	RNAWGNLSYADLITR	FALSE	FALSE	0.5895787213951943	FALSE	S/T	S/T	2.08313e-5	0.737	0.335	0.051	0.1145
P06493	Cyclin-dependent kinase 1	CDK1	O43524-S209	O43524	FOXO3	209	S	SSAGWKNSIRHNLSL	FALSE	FALSE	0.5833050297134468	FALSE	S/T	S/T	7.06998e-5	0.737	0.335	0.051	0.1145
P06493	Cyclin-dependent kinase 1	CDK1	O43524-S215	O43524	FOXO3	215	S	NSIRHNLSLHSRFMR	FALSE	FALSE	0.5866828074912245	FALSE	S/T	S/T	7.50839e-5	0.737	0.335	0.051	0.1145
P06493	Cyclin-dependent kinase 1	CDK1	O43524-S231	O43524	FOXO3	231	S	QNEGTGKSSWWIINP	FALSE	FALSE	0.6689512434696914	FALSE	S/T	S/T	0.00131678	0.737	0.335	0.051	0.1145
P06493	Cyclin-dependent kinase 1	CDK1	O43524-S243	O43524	FOXO3	243	S	INPDGGKSGKAPRRR	FALSE	FALSE	0.7524862324315512	FALSE	S/T	S/T	0.0245237	0.737	0.335	0.051	0.1145
P06493	Cyclin-dependent kinase 1	CDK1	O43524-S257	O43524	FOXO3	257	S	RAVSMDNSNKYTKSR	FALSE	FALSE	0.6854773866142263	FALSE	S/T	S/T	7.59837e-4	0.737	0.335	0.051	0.1145
P06493	Cyclin-dependent kinase 1	CDK1	O43524-S280	O43524	FOXO3	280	S	ALQTAPESADDSPSQ	FALSE	FALSE	0.7242493626090613	FALSE	S/T	S/T	0.0182169	0.737	0.335	0.051	0.1145
P06493	Cyclin-dependent kinase 1	CDK1	O43524-S284	O43524	FOXO3	284	S	APESADDSPSQLSKW	FALSE	FALSE	0.950917327633104	FALSE	S/T	S/T	0.997996	0.737	0.335	0.051	0.1145
P06493	Cyclin-dependent kinase 1	CDK1	O43524-S286	O43524	FOXO3	286	S	ESADDSPSQLSKWPG	FALSE	FALSE	0.6467367939098744	FALSE	S/T	S/T	4.61026e-4	0.737	0.335	0.051	0.1145
P06493	Cyclin-dependent kinase 1	CDK1	O43524-S289	O43524	FOXO3	289	S	DDSPSQLSKWPGSPT	FALSE	FALSE	0.6596037727132456	FALSE	S/T	S/T	0.00213653	0.737	0.335	0.051	0.1145
P06493	Cyclin-dependent kinase 1	CDK1	O43524-S294	O43524	FOXO3	294	S	QLSKWPGSPTSRSSD	FALSE	FALSE	0.9358347387960856	FALSE	S/T	S/T	0.99962	0.737	0.335	0.051	0.1145
P06493	Cyclin-dependent kinase 1	CDK1	O43524-S297	O43524	FOXO3	297	S	KWPGSPTSRSSDELD	FALSE	FALSE	0.5895787213951943	FALSE	S/T	S/T	2.00892e-5	0.737	0.335	0.051	0.1145
P06493	Cyclin-dependent kinase 1	CDK1	O43524-S299	O43524	FOXO3	299	S	PGSPTSRSSDELDAW	FALSE	FALSE	0.6386179627410433	FALSE	S/T	S/T	3.7876e-4	0.737	0.335	0.051	0.1145
P06493	Cyclin-dependent kinase 1	CDK1	O43524-S300	O43524	FOXO3	300	S	GSPTSRSSDELDAWT	FALSE	FALSE	0.5895787213951943	FALSE	S/T	S/T	2.06534e-5	0.737	0.335	0.051	0.1145
P06493	Cyclin-dependent kinase 1	CDK1	O43524-S311	O43524	FOXO3	311	S	DAWTDFRSRTNSNAS	FALSE	FALSE	0.5970751276568659	FALSE	S/T	S/T	1.22456e-4	0.737	0.335	0.051	0.1145
P06493	Cyclin-dependent kinase 1	CDK1	O43524-S315	O43524	FOXO3	315	S	DFRSRTNSNASTVSG	FALSE	FALSE	0.6834773866142263	FALSE	S/T	S/T	7.99458e-4	0.737	0.335	0.051	0.1145
P06493	Cyclin-dependent kinase 1	CDK1	O43524-S318	O43524	FOXO3	318	S	SRTNSNASTVSGRLS	FALSE	FALSE	0.6279674062990099	FALSE	S/T	S/T	0.00845602	0.737	0.335	0.051	0.1145
P06493	Cyclin-dependent kinase 1	CDK1	O43524-S321	O43524	FOXO3	321	S	NSNASTVSGRLSPIM	FALSE	FALSE	0.626660750523953	FALSE	S/T	S/T	0.0104223	0.737	0.335	0.051	0.1145
P06493	Cyclin-dependent kinase 1	CDK1	O43524-S325	O43524	FOXO3	325	S	STVSGRLSPIMASTE	FALSE	FALSE	0.9508275567656734	FALSE	S/T	S/T	0.996895	0.737	0.335	0.051	0.1145
P06493	Cyclin-dependent kinase 1	CDK1	O43524-S344	O43524	FOXO3	344	S	QDDDAPLSPMLYSSS	FALSE	FALSE	0.9423529711974604	FALSE	S/T	S/T	0.999005	0.737	0.335	0.051	0.1145
P06493	Cyclin-dependent kinase 1	CDK1	O43524-S355	O43524	FOXO3	355	S	YSSSASLSPSVSKPC	FALSE	FALSE	0.945484985317749	FALSE	S/T	S/T	0.999904	0.737	0.335	0.051	0.1145
P06493	Cyclin-dependent kinase 1	CDK1	O43524-S399	O43524	FOXO3	399	S	DNITLPPSQPSPTGG	FALSE	FALSE	0.6709431274884833	FALSE	S/T	S/T	5.70794e-4	0.737	0.335	0.051	0.1145
P06493	Cyclin-dependent kinase 1	CDK1	O43524-S402	O43524	FOXO3	402	S	TLPPSQPSPTGGLMQ	FALSE	FALSE	0.948917327633104	FALSE	S/T	S/T	0.998602	0.737	0.335	0.051	0.1145
P06493	Cyclin-dependent kinase 1	CDK1	O43524-S421	O43524	FOXO3	421	S	FPYTTKGSGLGSPTS	FALSE	FALSE	0.7915961411386133	FALSE	S/T	S/T	0.0276198	0.737	0.335	0.051	0.1145
P06493	Cyclin-dependent kinase 1	CDK1	O43524-S425	O43524	FOXO3	425	S	TKGSGLGSPTSSFNS	FALSE	FALSE	0.943225915266674	FALSE	S/T	S/T	0.999659	0.737	0.335	0.051	0.1145
P06493	Cyclin-dependent kinase 1	CDK1	O43524-S428	O43524	FOXO3	428	S	SGLGSPTSSFNSTVF	FALSE	FALSE	0.6666356675050608	FALSE	S/T	S/T	0.00233113	0.737	0.335	0.051	0.1145
P06493	Cyclin-dependent kinase 1	CDK1	O43524-S432	O43524	FOXO3	432	S	SPTSSFNSTVFGPSS	FALSE	FALSE	0.660556936150205	FALSE	S/T	S/T	0.00361949	0.737	0.335	0.051	0.1145
P06493	Cyclin-dependent kinase 1	CDK1	O43524-S438	O43524	FOXO3	438	S	NSTVFGPSSLNSLRQ	FALSE	FALSE	0.6690118495302975	FALSE	S/T	S/T	0.00139383	0.737	0.335	0.051	0.1145
P06493	Cyclin-dependent kinase 1	CDK1	O43524-S439	O43524	FOXO3	439	S	STVFGPSSLNSLRQS	FALSE	FALSE	0.5853872769983258	FALSE	S/T	S/T	1.03393e-4	0.737	0.335	0.051	0.1145
P06493	Cyclin-dependent kinase 1	CDK1	O43524-S442	O43524	FOXO3	442	S	FGPSSLNSLRQSPMQ	FALSE	FALSE	0.6050568332597743	FALSE	S/T	S/T	2.01012e-4	0.737	0.335	0.051	0.1145
P06493	Cyclin-dependent kinase 1	CDK1	O43524-S551	O43524	FOXO3	551	S	LGGSRALSNSVSNMG	FALSE	FALSE	0.6635146273080753	FALSE	S/T	S/T	0.00156418	0.737	0.335	0.051	0.1145
P06493	Cyclin-dependent kinase 1	CDK1	O43524-S553	O43524	FOXO3	553	S	GSRALSNSVSNMGLS	FALSE	FALSE	0.7532140102093289	FALSE	S/T	S/T	0.0235338	0.737	0.335	0.051	0.1145
P06493	Cyclin-dependent kinase 1	CDK1	O43524-S555	O43524	FOXO3	555	S	RALSNSVSNMGLSES	FALSE	FALSE	0.6854773866142263	FALSE	S/T	S/T	7.35927e-4	0.737	0.335	0.051	0.1145
P06493	Cyclin-dependent kinase 1	CDK1	O43524-S574	O43524	FOXO3	574	S	SAKHQQQSPVSQSMQ	FALSE	FALSE	0.9423529711974604	FALSE	S/T	S/T	0.999029	0.737	0.335	0.051	0.1145
P06493	Cyclin-dependent kinase 1	CDK1	O43524-S588	O43524	FOXO3	588	S	QTLSDSLSGSSLYST	FALSE	FALSE	0.6467321505478307	FALSE	S/T	S/T	0.00669395	0.737	0.335	0.051	0.1145
P06493	Cyclin-dependent kinase 1	CDK1	O43524-S626	O43524	FOXO3	626	S	SLECDMESIIRSELM	FALSE	FALSE	0.6316036770267577	FALSE	S/T	S/T	3.37023e-4	0.737	0.335	0.051	0.1145
P06493	Cyclin-dependent kinase 1	CDK1	O43524-S644	O43524	FOXO3	644	S	GLDFNFDSLISTQNV	FALSE	FALSE	0.5882153471737642	FALSE	S/T	S/T	8.78169e-5	0.737	0.335	0.051	0.1145
P06493	Cyclin-dependent kinase 1	CDK1	O43524-T179	O43524	FOXO3	179	T	SSPDKRLTLSQIYEW	FALSE	FALSE	0.5905416946169699	FALSE	S/T	S/T	1.4491e-5	0.737	0.335	0.051	0.1145
P06493	Cyclin-dependent kinase 1	CDK1	O43524-T296	O43524	FOXO3	296	T	SKWPGSPTSRSSDEL	FALSE	FALSE	0.6690118495302975	FALSE	S/T	S/T	0.00138473	0.737	0.335	0.051	0.1145
P06493	Cyclin-dependent kinase 1	CDK1	O43524-T307	O43524	FOXO3	307	T	SDELDAWTDFRSRTN	FALSE	FALSE	0.6632317789175008	FALSE	S/T	S/T	0.00341742	0.737	0.335	0.051	0.1145
P06493	Cyclin-dependent kinase 1	CDK1	O43524-T319	O43524	FOXO3	319	T	RTNSNASTVSGRLSP	FALSE	FALSE	0.6245801717847406	FALSE	S/T	S/T	0.00890819	0.737	0.335	0.051	0.1145
P06493	Cyclin-dependent kinase 1	CDK1	O43524-T395	O43524	FOXO3	395	T	DDLLDNITLPPSQPS	FALSE	FALSE	0.5833050297134468	FALSE	S/T	S/T	7.05468e-5	0.737	0.335	0.051	0.1145
P06493	Cyclin-dependent kinase 1	CDK1	O43524-T427	O43524	FOXO3	427	T	GSGLGSPTSSFNSTV	FALSE	FALSE	0.6519703646322144	FALSE	S/T	S/T	4.7214e-4	0.737	0.335	0.051	0.1145
P06493	Cyclin-dependent kinase 1	CDK1	O43524-T433	O43524	FOXO3	433	T	PTSSFNSTVFGPSSL	FALSE	FALSE	0.627410750523953	FALSE	S/T	S/T	0.0105034	0.737	0.335	0.051	0.1145
P06493	Cyclin-dependent kinase 1	CDK1	O43524-Y162	O43524	FOXO3	162	Y	NAWGNLSYADLITRA	FALSE	FALSE	0.5405201312250832	FALSE	S/T	Y	3.3874e-5	0.737	0.335	0.051	0.1145
P06493	Cyclin-dependent kinase 1	CDK1	O43541-S274	O43541	SMAD6	274	S	SRLCGPESPPPPYSR	FALSE	FALSE	0.8205044089553009	FALSE	S/T	S/T	0.999857	0.703	0.312	0.041	0.041
P06493	Cyclin-dependent kinase 1	CDK1	O43541-S283	O43541	SMAD6	283	S	PPPYSRLSPRDEYKP	FALSE	FALSE	0.8080973879030241	FALSE	S/T	S/T	0.998567	0.703	0.312	0.041	0.041
P06493	Cyclin-dependent kinase 1	CDK1	O43542-S23	O43542	XRCC3	23	S	IKKAKLKSVKEVLHF	FALSE	FALSE	0.5102391216555132	FALSE	S/T	S/T	0.00541911	0.74	0.374	0.0595	0.113
P06493	Cyclin-dependent kinase 1	CDK1	O43542-S225	O43542	XRCC3	225	S	PFRCEFDSQASAPRA	FALSE	FALSE	0.5039654117888867	FALSE	S/T	S/T	4.18227e-4	0.74	0.374	0.0595	0.113
P06493	Cyclin-dependent kinase 1	CDK1	O43543-S10	O43543	XRCC2	10	S	SAFHRAESGTELLAR	FALSE	FALSE	0.5916840053697905	FALSE	S/T	S/T	0.00300768	0.696	0.408	0.0745	0.041
P06493	Cyclin-dependent kinase 1	CDK1	O43543-S247	O43543	XRCC2	247	S	FFSKQDDSQSSNQFS	FALSE	FALSE	0.5600862447152563	FALSE	S/T	S/T	1.23849e-4	0.696	0.408	0.0745	0.041
P06493	Cyclin-dependent kinase 1	CDK1	O43543-S249	O43543	XRCC2	249	S	SKQDDSQSSNQFSLV	FALSE	FALSE	0.613598190606127	FALSE	S/T	S/T	4.67018e-4	0.696	0.408	0.0745	0.041
P06493	Cyclin-dependent kinase 1	CDK1	O43543-T12	O43543	XRCC2	12	T	FHRAESGTELLARLE	FALSE	FALSE	0.5223600425794693	FALSE	S/T	S/T	4.88277e-5	0.696	0.408	0.0745	0.041
P06493	Cyclin-dependent kinase 1	CDK1	O43548-S490	O43548	TGM5	490	S	PTSLSQDSPRSLHTP	FALSE	FALSE	0.6624223481021217	FALSE	S/T	S/T	0.999216	0.487	0.305	0.041	0.041
P06493	Cyclin-dependent kinase 1	CDK1	O43556-T353	O43556	SGCE	353	T	VEKRNMQTPDIQLVH	FALSE	FALSE	0.5328605200007999	FALSE	S/T	S/T	0.99477	0.533	0.133	0.041	0.041
P06493	Cyclin-dependent kinase 1	CDK1	O43557-T170	O43557	TNF14	170	T	THGLYKRTPRYPEEL	FALSE	FALSE	0.6072327594083697	FALSE	S/T	S/T	0.981074	0.519	0.264	0.041	0.041
P06493	Cyclin-dependent kinase 1	CDK1	O43561-S84	O43561	LAT	84	S	DLLPIPRSPQPLGGS	FALSE	FALSE	0.5521632700491551	FALSE	S/T	S/T	0.999736	0.513	0.242	0.041	0.041
P06493	Cyclin-dependent kinase 1	CDK1	O43561-T94	O43561	LAT	94	T	PLGGSHRTPSSRRDS	FALSE	FALSE	0.5543262482284974	FALSE	S/T	S/T	0.999218	0.513	0.242	0.041	0.041
P06493	Cyclin-dependent kinase 1	CDK1	O43561-T184	O43561	LAT	184	T	PSAPALSTPGIRDSA	FALSE	FALSE	0.571639398942896	FALSE	S/T	S/T	0.997228	0.513	0.242	0.041	0.041
P06493	Cyclin-dependent kinase 1	CDK1	O43561-2-T155	O43561-2	LAT-2	155	T	PSAPALSTPGIRDSA	FALSE	FALSE	0.5687173945113586	FALSE	S/T	S/T	0.997756	0.513	0.242	0.041	0.041
P06493	Cyclin-dependent kinase 1	CDK1	O43561-4-S83	O43561-4	LAT-4	83	S	PDLLPIPSPQPLGGS	FALSE	FALSE	0.5534632700491551	FALSE	S/T	S/T	0.999644	0.513	0.242	0.041	0.041
P06493	Cyclin-dependent kinase 1	CDK1	O43566-S48	O43566	RGS14	48	S	LSIHSLPSGPSSPFP	FALSE	FALSE	0.610036348999128	FALSE	S/T	S/T	0.0382688	0.675	0.362	0.041	0.041
P06493	Cyclin-dependent kinase 1	CDK1	O43566-S52	O43566	RGS14	52	S	SLPSGPSSPFPTEEQ	FALSE	FALSE	0.8075609517204831	FALSE	S/T	S/T	0.999776	0.675	0.362	0.041	0.041
P06493	Cyclin-dependent kinase 1	CDK1	O43566-S132	O43566	RGS14	132	S	FLSSQALSPVNIDRQ	FALSE	FALSE	0.7932764296065924	FALSE	S/T	S/T	0.999125	0.675	0.362	0.041	0.041
P06493	Cyclin-dependent kinase 1	CDK1	O43566-S177	O43566	RGS14	177	S	SYARFVKSPLYRECL	FALSE	FALSE	0.8015722462703577	FALSE	S/T	S/T	0.992761	0.675	0.362	0.041	0.041
P06493	Cyclin-dependent kinase 1	CDK1	O43566-S203	O43566	RGS14	203	S	PGSSRLGSPDATRKK	FALSE	FALSE	0.7990721713719569	FALSE	S/T	S/T	0.999575	0.675	0.362	0.041	0.041
P06493	Cyclin-dependent kinase 1	CDK1	O43566-S456	O43566	RGS14	456	S	ISKARDKSPCRSQGC	FALSE	FALSE	0.8148360265170989	FALSE	S/T	S/T	0.999863	0.675	0.362	0.041	0.041
P06493	Cyclin-dependent kinase 1	CDK1	O43566-S478	O43566	RGS14	478	S	ATHPPPASPSSLVKV	FALSE	FALSE	0.7990721713719569	FALSE	S/T	S/T	0.999595	0.675	0.362	0.041	0.041
P06493	Cyclin-dependent kinase 1	CDK1	O43566-T490	O43566	RGS14	490	T	VKVPSSATGKRQTCD	FALSE	FALSE	0.5995634347070442	FALSE	S/T	S/T	0.0303077	0.675	0.362	0.041	0.041
P06493	Cyclin-dependent kinase 1	CDK1	O43567-T309	O43567	RNF13	309	T	ENEVTEHTPLLRPLA	FALSE	FALSE	0.5707430624269334	FALSE	S/T	S/T	0.998316	0.647	0.23	0.041	0.041
P06493	Cyclin-dependent kinase 1	CDK1	O43572-S7	O43572	AKA10	7	S	_MRGAGPSPRQSPRT	FALSE	FALSE	0.5526621423958258	FALSE	S/T	S/T	0.999825	0.602	0.208	0.041	0.041
P06493	Cyclin-dependent kinase 1	CDK1	O43572-S11	O43572	AKA10	11	S	AGPSPRQSPRTLRPD	FALSE	FALSE	0.5469684974462721	FALSE	S/T	S/T	0.998476	0.602	0.208	0.041	0.041
P06493	Cyclin-dependent kinase 1	CDK1	O43572-S52	O43572	AKA10	52	S	KASISVHSPQKSTKN	FALSE	FALSE	0.5755640346242814	FALSE	S/T	S/T	0.999969	0.602	0.208	0.041	0.041
P06493	Cyclin-dependent kinase 1	CDK1	O43572-S187	O43572	AKA10	187	S	SSLAEPVSPSKKHET	FALSE	FALSE	0.5775833859613733	FALSE	S/T	S/T	0.999987	0.602	0.208	0.041	0.041
P06493	Cyclin-dependent kinase 1	CDK1	O43572-S278	O43572	AKA10	278	S	LTVASRNSPASPLKE	FALSE	FALSE	0.5392508284193601	FALSE	S/T	S/T	0.998111	0.602	0.208	0.041	0.041
P06493	Cyclin-dependent kinase 1	CDK1	O43572-S281	O43572	AKA10	281	S	ASRNSPASPLKELSG	FALSE	FALSE	0.5603697801994384	FALSE	S/T	S/T	0.99991	0.602	0.208	0.041	0.041
P06493	Cyclin-dependent kinase 1	CDK1	O43581-T58	O43581	SYT7	58	T	NSLETVGTPDSGRGR	FALSE	FALSE	0.5371616956872122	FALSE	S/T	S/T	0.999476	0.541	0.21	0.041	0.041
P06493	Cyclin-dependent kinase 1	CDK1	O43583-S73	O43583	DENR	73	S	AKLTVENSPKQEAGI	FALSE	FALSE	0.851742802867748	FALSE	S/T	S/T	0.996447	0.467	0.231	0.07100000000000001	0.041
P06493	Cyclin-dependent kinase 1	CDK1	O43583-T69	O43583	DENR	69	T	PNEFAKLTVENSPKQ	FALSE	FALSE	0.5313185610740333	FALSE	S/T	S/T	0.00723674	0.467	0.231	0.07100000000000001	0.041
P06493	Cyclin-dependent kinase 1	CDK1	O43583-Y27	O43583	DENR	27	Y	SAKLDADYPLRVLYC	FALSE	FALSE	0.663329129711397	FALSE	S/T	Y	0.898942	0.467	0.231	0.07100000000000001	0.041
P06493	Cyclin-dependent kinase 1	CDK1	O43586-S173	O43586	PPIP1	173	S	HQKQVEKSQNKARQC	FALSE	FALSE	0.513182298706778	FALSE	S/T	S/T	0.0028215	0.62	0.239	0.047	0.063
P06493	Cyclin-dependent kinase 1	CDK1	O43586-S298	O43586	PPIP1	298	S	EVTPLTSSPGIQPSC	FALSE	FALSE	0.8269994724593619	FALSE	S/T	S/T	0.999238	0.62	0.239	0.047	0.063
P06493	Cyclin-dependent kinase 1	CDK1	O43586-S312	O43586	PPIP1	312	S	CGMIKRFSGLLHGSP	FALSE	FALSE	0.506547327970516	FALSE	S/T	S/T	0.00322512	0.62	0.239	0.047	0.063
P06493	Cyclin-dependent kinase 1	CDK1	O43586-S318	O43586	PPIP1	318	S	FSGLLHGSPKTTSLA	FALSE	FALSE	0.8188878253835438	FALSE	S/T	S/T	0.999718	0.62	0.239	0.047	0.063
P06493	Cyclin-dependent kinase 1	CDK1	O43586-S327	O43586	PPIP1	327	S	KTTSLAASAASTETL	FALSE	FALSE	0.5174349036598509	FALSE	S/T	S/T	0.0165541	0.62	0.239	0.047	0.063
P06493	Cyclin-dependent kinase 1	CDK1	O43586-S359	O43586	PPIP1	359	S	EIQGNPASPAQEYRA	FALSE	FALSE	0.8271800123194577	FALSE	S/T	S/T	0.999809	0.62	0.239	0.047	0.063
P06493	Cyclin-dependent kinase 1	CDK1	O43592-T622	O43592	XPOT	622	T	ALMRNLLTPLMEKFK	FALSE	FALSE	0.5337828842591381	FALSE	S/T	S/T	0.997416	0.6	0.061	0.091	0.041
P06493	Cyclin-dependent kinase 1	CDK1	O43593-S30	O43593	HAIR	30	S	IVRQEPGSPPRDGLH	FALSE	FALSE	0.5432859647086681	FALSE	S/T	S/T	0.999822	0.534	0.209	0.041	0.041
P06493	Cyclin-dependent kinase 1	CDK1	O43593-S316	O43593	HAIR	316	S	PATPRCPSPEPPVTQ	FALSE	FALSE	0.5432875537422025	FALSE	S/T	S/T	0.999789	0.534	0.209	0.041	0.041
P06493	Cyclin-dependent kinase 1	CDK1	O43593-S416	O43593	HAIR	416	S	RALKRAGSPEVQGAM	FALSE	FALSE	0.5459756153926694	FALSE	S/T	S/T	0.999718	0.534	0.209	0.041	0.041
P06493	Cyclin-dependent kinase 1	CDK1	O43593-S425	O43593	HAIR	425	S	EVQGAMGSPAPKRPP	FALSE	FALSE	0.5414654993347339	FALSE	S/T	S/T	0.999935	0.534	0.209	0.041	0.041
P06493	Cyclin-dependent kinase 1	CDK1	O43593-S833	O43593	HAIR	833	S	KGLGLPLSPVRPRLP	FALSE	FALSE	0.5271417621925613	FALSE	S/T	S/T	0.999977	0.534	0.209	0.041	0.041
P06493	Cyclin-dependent kinase 1	CDK1	O43597-S7	O43597	SPY2	7	S	_MEARAQSGNGSQPL	FALSE	FALSE	0.529317957256201	FALSE	S/T	S/T	0.0205567	0.691	0.36	0.041	0.041
P06493	Cyclin-dependent kinase 1	CDK1	O43597-S116	O43597	SPY2	116	S	RSISTVSSGSRSSTR	FALSE	FALSE	0.7251995237667308	FALSE	S/T	S/T	0.171627	0.691	0.36	0.041	0.041
P06493	Cyclin-dependent kinase 1	CDK1	O43597-S142	O43597	SPY2	142	S	LLGSSFSSGPVADGI	FALSE	FALSE	0.5306667944655034	FALSE	S/T	S/T	0.0205971	0.691	0.36	0.041	0.041
P06493	Cyclin-dependent kinase 1	CDK1	O43597-T17	O43597	SPY2	17	T	GSQPLLQTPRDGGRQ	FALSE	FALSE	0.8066871919100956	FALSE	S/T	S/T	0.999313	0.691	0.36	0.041	0.041
P06493	Cyclin-dependent kinase 1	CDK1	O43598-S169	O43598	DNPH1	169	S	PPGQVAASPDPTT__	FALSE	FALSE	0.6349508222048865	FALSE	S/T	S/T	0.999861	0.61	0.263	0.041	0.041
P06493	Cyclin-dependent kinase 1	CDK1	O43602-S28	O43602	DCX	28	S	SRMNGLPSPTHSAHC	FALSE	FALSE	0.6163593255588415	FALSE	S/T	S/T	0.999372	0.564	0.271	0.041	0.041
P06493	Cyclin-dependent kinase 1	CDK1	O43602-S287	O43602	DCX	287	S	ATAGPKASPTPQKTS	FALSE	FALSE	0.6223786181050557	FALSE	S/T	S/T	0.999848	0.564	0.271	0.041	0.041
P06493	Cyclin-dependent kinase 1	CDK1	O43602-S297	O43602	DCX	297	S	PQKTSAKSPGPMRRS	FALSE	FALSE	0.6193675579689044	FALSE	S/T	S/T	0.99978	0.564	0.271	0.041	0.041
P06493	Cyclin-dependent kinase 1	CDK1	O43602-S306	O43602	DCX	306	S	GPMRRSKSPADSGND	FALSE	FALSE	0.6198794114177808	FALSE	S/T	S/T	0.999309	0.564	0.271	0.041	0.041
P06493	Cyclin-dependent kinase 1	CDK1	O43602-S332	O43602	DCX	332	S	STPKSKQSPISTPTS	FALSE	FALSE	0.6213945629329324	FALSE	S/T	S/T	0.999288	0.564	0.271	0.041	0.041
P06493	Cyclin-dependent kinase 1	CDK1	O43602-S339	O43602	DCX	339	S	SPISTPTSPGSLRKH	FALSE	FALSE	0.6167727114946112	FALSE	S/T	S/T	0.999529	0.564	0.271	0.041	0.041
P06493	Cyclin-dependent kinase 1	CDK1	O43602-2-S306	O43602-2	DCX-2	306	S	GPMRRSKSPADSANG	FALSE	FALSE	0.6209585883875851	FALSE	S/T	S/T	0.999002	0.564	0.271	0.041	0.041
P06493	Cyclin-dependent kinase 1	CDK1	O43602-2-S327	O43602-2	DCX-2	327	S	STPKSKQSPISTPTS	FALSE	FALSE	0.6213945629329324	FALSE	S/T	S/T	0.999288	0.564	0.271	0.041	0.041
P06493	Cyclin-dependent kinase 1	CDK1	O43602-2-S334	O43602-2	DCX-2	334	S	SPISTPTSPGSLRKH	FALSE	FALSE	0.6167727114946112	FALSE	S/T	S/T	0.999529	0.564	0.271	0.041	0.041
P06493	Cyclin-dependent kinase 1	CDK1	O43602-2-T321	O43602-2	DCX-2	321	T	TSSSQLSTPKSKQSP	FALSE	FALSE	0.6167727114946112	FALSE	S/T	S/T	0.999512	0.564	0.271	0.041	0.041
P06493	Cyclin-dependent kinase 1	CDK1	O43602-2-T331	O43602-2	DCX-2	331	T	SKQSPISTPTSPGSL	FALSE	FALSE	0.6260889913179881	FALSE	S/T	S/T	0.999158	0.564	0.271	0.041	0.041
P06493	Cyclin-dependent kinase 1	CDK1	O43609-S139	O43609	SPY1	139	S	EQGLLGRSPPTRPVP	FALSE	FALSE	0.6531800895225193	FALSE	S/T	S/T	0.999724	0.594	0.269	0.041	0.041
P06493	Cyclin-dependent kinase 1	CDK1	O43623-S54	O43623	SNAI2	54	S	ILSSGAYSPITVWTT	FALSE	FALSE	0.7567276506659923	FALSE	S/T	S/T	0.999003	0.649	0.322	0.041	0.041
P06493	Cyclin-dependent kinase 1	CDK1	O43623-S87	O43623	SNAI2	87	S	SSSLGRVSPPPPSDT	FALSE	FALSE	0.7593356505702934	FALSE	S/T	S/T	0.999674	0.649	0.322	0.041	0.041
P06493	Cyclin-dependent kinase 1	CDK1	O43623-S104	O43623	SNAI2	104	S	KDHSGSESPISDEEE	FALSE	FALSE	0.7753460666050894	FALSE	S/T	S/T	0.99627	0.649	0.322	0.041	0.041
P06493	Cyclin-dependent kinase 1	CDK1	O43623-T208	O43623	SNAI2	208	T	QGHIRTHTGEKPFSC	FALSE	FALSE	0.5805170012916626	FALSE	S/T	S/T	0.0717696	0.649	0.322	0.041	0.041
P06493	Cyclin-dependent kinase 1	CDK1	O43633-S190	O43633	CHM2A	190	S	PSTGGSLSVAAGGKK	FALSE	FALSE	0.6041274644851695	FALSE	S/T	S/T	0.0456718	0.635	0.347	0.041	0.041
P06493	Cyclin-dependent kinase 1	CDK1	O43633-T10	O43633	CHM2A	10	T	LLFGRRKTPEELLRQ	FALSE	FALSE	0.7960538496284746	FALSE	S/T	S/T	0.985692	0.635	0.347	0.041	0.041
P06493	Cyclin-dependent kinase 1	CDK1	O43639-S90	O43639	NCK2	90	S	KTSARDASPTPSTDA	FALSE	FALSE	0.6960295594335268	FALSE	S/T	S/T	0.999835	0.557	0.355	0.041	0.041
P06493	Cyclin-dependent kinase 1	CDK1	O43639-S176	O43639	NCK2	176	S	VDEAAAESPSFLSLR	FALSE	FALSE	0.6554848606741434	FALSE	S/T	S/T	0.999122	0.557	0.355	0.041	0.041
P06493	Cyclin-dependent kinase 1	CDK1	O43639-S276	O43639	NCK2	276	S	ISYTGPSSSGRFAGR	FALSE	FALSE	0.5543002373480762	FALSE	S/T	S/T	0.0596935	0.557	0.355	0.041	0.041
P06493	Cyclin-dependent kinase 1	CDK1	O43639-T92	O43639	NCK2	92	T	SARDASPTPSTDAEY	FALSE	FALSE	0.6584015856131271	FALSE	S/T	S/T	0.996696	0.557	0.355	0.041	0.041
P06493	Cyclin-dependent kinase 1	CDK1	O43660-S391	O43660	PLRG1	391	S	HYTFASGSPDNIKQW	FALSE	FALSE	0.5784706460279291	FALSE	S/T	S/T	0.999683	0.544	0.254	0.041	0.041
P06493	Cyclin-dependent kinase 1	CDK1	O43663-S4	O43663	PRC1	4	S	____MRRSEVLAEES	FALSE	FALSE	0.6268127730314259	FALSE	S/T	S/T	2.62343e-5	0.78	0.364	0.504	0.2555
P06493	Cyclin-dependent kinase 1	CDK1	O43663-S70	O43663	PRC1	70	S	ERLIKSISVCQKELN	FALSE	FALSE	0.6186993967723728	FALSE	S/T	S/T	0.00870198	0.78	0.364	0.504	0.2555
P06493	Cyclin-dependent kinase 1	CDK1	O43663-S195	O43663	PRC1	195	S	LDHTPDTSFERDVVC	FALSE	FALSE	0.6432808625922465	FALSE	S/T	S/T	8.1841e-9	0.78	0.364	0.504	0.2555
P06493	Cyclin-dependent kinase 1	CDK1	O43663-S265	O43663	PRC1	265	S	EAVATIMSGSKAKVR	FALSE	FALSE	0.9617161495854328	FALSE	S/T	S/T	0.433474	0.78	0.364	0.504	0.2555
P06493	Cyclin-dependent kinase 1	CDK1	O43663-S267	O43663	PRC1	267	S	VATIMSGSKAKVRKA	FALSE	FALSE	0.7472325937960054	FALSE	S/T	S/T	0.0359096	0.78	0.364	0.504	0.2555
P06493	Cyclin-dependent kinase 1	CDK1	O43663-S466	O43663	PRC1	466	S	ETEMLYGSAPRTPSK	FALSE	FALSE	0.8411353077340591	FALSE	S/T	S/T	0.187816	0.78	0.364	0.504	0.2555
P06493	Cyclin-dependent kinase 1	CDK1	O43663-S472	O43663	PRC1	472	S	GSAPRTPSKRRGLAP	FALSE	FALSE	0.6091530492303164	FALSE	S/T	S/T	0.00612619	0.78	0.364	0.504	0.2555
P06493	Cyclin-dependent kinase 1	CDK1	O43663-S494	O43663	PRC1	494	S	KLNTTTMSNATANSS	FALSE	FALSE	0.5873361391271591	FALSE	S/T	S/T	8.52878e-4	0.78	0.364	0.504	0.2555
P06493	Cyclin-dependent kinase 1	CDK1	O43663-S500	O43663	PRC1	500	S	MSNATANSSIRPIFG	FALSE	FALSE	0.6729583227263114	FALSE	S/T	S/T	0.0143938	0.78	0.364	0.504	0.2555
P06493	Cyclin-dependent kinase 1	CDK1	O43663-S501	O43663	PRC1	501	S	SNATANSSIRPIFGG	FALSE	FALSE	0.5897054322052151	FALSE	S/T	S/T	0.00106295	0.78	0.364	0.504	0.2555
P06493	Cyclin-dependent kinase 1	CDK1	O43663-S513	O43663	PRC1	513	S	FGGTVYHSPVSRLPP	FALSE	FALSE	0.9593825449745148	FALSE	S/T	S/T	0.99983	0.78	0.364	0.504	0.2555
P06493	Cyclin-dependent kinase 1	CDK1	O43663-S516	O43663	PRC1	516	S	TVYHSPVSRLPPSGS	FALSE	FALSE	0.5712942868938853	FALSE	S/T	S/T	5.81969e-4	0.78	0.364	0.504	0.2555
P06493	Cyclin-dependent kinase 1	CDK1	O43663-S521	O43663	PRC1	521	S	PVSRLPPSGSKPVAA	FALSE	FALSE	0.9283080995480304	FALSE	S/T	S/T	0.316951	0.78	0.364	0.504	0.2555
P06493	Cyclin-dependent kinase 1	CDK1	O43663-S523	O43663	PRC1	523	S	SRLPPSGSKPVAAST	FALSE	FALSE	0.605063575546106	FALSE	S/T	S/T	0.00465686	0.78	0.364	0.504	0.2555
P06493	Cyclin-dependent kinase 1	CDK1	O43663-S529	O43663	PRC1	529	S	GSKPVAASTCSGKKT	FALSE	FALSE	0.7590897052138588	FALSE	S/T	S/T	0.0463697	0.78	0.364	0.504	0.2555
P06493	Cyclin-dependent kinase 1	CDK1	O43663-S532	O43663	PRC1	532	S	PVAASTCSGKKTPRT	FALSE	FALSE	0.799653130490674	FALSE	S/T	S/T	0.0968567	0.78	0.364	0.504	0.2555
P06493	Cyclin-dependent kinase 1	CDK1	O43663-S554	O43663	PRC1	554	S	ENLELNGSILSGGYP	FALSE	FALSE	0.5813828744832891	FALSE	S/T	S/T	4.54641e-4	0.78	0.364	0.504	0.2555
P06493	Cyclin-dependent kinase 1	CDK1	O43663-S557	O43663	PRC1	557	S	ELNGSILSGGYPGSA	FALSE	FALSE	0.6729583227263114	FALSE	S/T	S/T	0.0149244	0.78	0.364	0.504	0.2555
P06493	Cyclin-dependent kinase 1	CDK1	O43663-S563	O43663	PRC1	563	S	LSGGYPGSAPLQRNF	FALSE	FALSE	0.6239829132558896	FALSE	S/T	S/T	0.0093920300000000009	0.78	0.364	0.504	0.2555
P06493	Cyclin-dependent kinase 1	CDK1	O43663-S571	O43663	PRC1	571	S	APLQRNFSINSVAST	FALSE	FALSE	0.598396917009796	FALSE	S/T	S/T	1.53511e-4	0.78	0.364	0.504	0.2555
P06493	Cyclin-dependent kinase 1	CDK1	O43663-S574	O43663	PRC1	574	S	QRNFSINSVASTYSE	FALSE	FALSE	0.7017790304182884	FALSE	S/T	S/T	0.0192003	0.78	0.364	0.504	0.2555
P06493	Cyclin-dependent kinase 1	CDK1	O43663-S577	O43663	PRC1	577	S	FSINSVASTYSEFAK	FALSE	FALSE	0.7032408013289566	FALSE	S/T	S/T	0.0215933	0.78	0.364	0.504	0.2555
P06493	Cyclin-dependent kinase 1	CDK1	O43663-S587	O43663	PRC1	587	S	SEFAKDPSLSDSSTV	FALSE	FALSE	0.6279851787437005	FALSE	S/T	S/T	5.21345e-5	0.78	0.364	0.504	0.2555
P06493	Cyclin-dependent kinase 1	CDK1	O43663-S589	O43663	PRC1	589	S	FAKDPSLSDSSTVGL	FALSE	FALSE	0.5835435957089089	FALSE	S/T	S/T	0.00193549	0.78	0.364	0.504	0.2555
P06493	Cyclin-dependent kinase 1	CDK1	O43663-S591	O43663	PRC1	591	S	KDPSLSDSSTVGLQR	FALSE	FALSE	0.6033303488499854	FALSE	S/T	S/T	0.00353841	0.78	0.364	0.504	0.2555
P06493	Cyclin-dependent kinase 1	CDK1	O43663-S592	O43663	PRC1	592	S	DPSLSDSSTVGLQRE	FALSE	FALSE	0.605063575546106	FALSE	S/T	S/T	0.00458421	0.78	0.364	0.504	0.2555
P06493	Cyclin-dependent kinase 1	CDK1	O43663-S601	O43663	PRC1	601	S	VGLQRELSKASKSDA	FALSE	FALSE	0.5855435957089089	FALSE	S/T	S/T	0.00188576	0.78	0.364	0.504	0.2555
P06493	Cyclin-dependent kinase 1	CDK1	O43663-S610	O43663	PRC1	610	S	ASKSDATSGILNSTN	FALSE	FALSE	0.6033303488499854	FALSE	S/T	S/T	0.00331577	0.78	0.364	0.504	0.2555
P06493	Cyclin-dependent kinase 1	CDK1	O43663-S615	O43663	PRC1	615	S	ATSGILNSTNIQS__	FALSE	FALSE	0.6071530492303164	FALSE	S/T	S/T	0.00568554	0.78	0.364	0.504	0.2555
P06493	Cyclin-dependent kinase 1	CDK1	O43663-S620	O43663	PRC1	620	S	LNSTNIQS_______	FALSE	FALSE	0.7722978174090173	FALSE	S/T	S/T	0.0640214	0.78	0.364	0.504	0.2555
P06493	Cyclin-dependent kinase 1	CDK1	O43663-T95	O43663	PRC1	95	T	FQEEGETTILQLEKD	FALSE	FALSE	0.6274137501722721	FALSE	S/T	S/T	4.46716e-5	0.78	0.364	0.504	0.2555
P06493	Cyclin-dependent kinase 1	CDK1	O43663-T105	O43663	PRC1	105	T	QLEKDLRTQVELMRK	FALSE	FALSE	0.6265566073151292	FALSE	S/T	S/T	4.29298e-5	0.78	0.364	0.504	0.2555
P06493	Cyclin-dependent kinase 1	CDK1	O43663-T262	O43663	PRC1	262	T	EEREAVATIMSGSKA	FALSE	FALSE	0.5786384300388445	FALSE	S/T	S/T	5.05268e-4	0.78	0.364	0.504	0.2555
P06493	Cyclin-dependent kinase 1	CDK1	O43663-T379	O43663	PRC1	379	T	ASDPNRFTNRGGNLL	FALSE	FALSE	0.5766384300388445	FALSE	S/T	S/T	5.22828e-4	0.78	0.364	0.504	0.2555
P06493	Cyclin-dependent kinase 1	CDK1	O43663-T460	O43663	PRC1	460	T	KNKKQTETEMLYGSA	FALSE	FALSE	0.6288127730314259	FALSE	S/T	S/T	2.88257e-5	0.78	0.364	0.504	0.2555
P06493	Cyclin-dependent kinase 1	CDK1	O43663-T470	O43663	PRC1	470	T	LYGSAPRTPSKRRGL	FALSE	FALSE	0.9595236969060482	FALSE	S/T	S/T	0.999953	0.78	0.364	0.504	0.2555
P06493	Cyclin-dependent kinase 1	CDK1	O43663-T481	O43663	PRC1	481	T	RRGLAPNTPGKARKL	TRUE	TRUE	0.9595236969060482	FALSE	S/T	S/T	0.999976	0.78	0.364	0.504	0.2555
P06493	Cyclin-dependent kinase 1	CDK1	O43663-T491	O43663	PRC1	491	T	KARKLNTTTMSNATA	FALSE	FALSE	0.605063575546106	FALSE	S/T	S/T	0.00454084	0.78	0.364	0.504	0.2555
P06493	Cyclin-dependent kinase 1	CDK1	O43663-T492	O43663	PRC1	492	T	ARKLNTTTMSNATAN	FALSE	FALSE	0.6224932935939204	FALSE	S/T	S/T	2.21681e-9	0.78	0.364	0.504	0.2555
P06493	Cyclin-dependent kinase 1	CDK1	O43663-T497	O43663	PRC1	497	T	TTTMSNATANSSIRP	FALSE	FALSE	0.5931075039154164	FALSE	S/T	S/T	0.00769816	0.78	0.364	0.504	0.2555
P06493	Cyclin-dependent kinase 1	CDK1	O43663-T509	O43663	PRC1	509	T	IRPIFGGTVYHSPVS	FALSE	FALSE	0.7481214826848943	FALSE	S/T	S/T	0.0351587	0.78	0.364	0.504	0.2555
P06493	Cyclin-dependent kinase 1	CDK1	O43663-T530	O43663	PRC1	530	T	SKPVAASTCSGKKTP	FALSE	FALSE	0.6456808625922466	FALSE	S/T	S/T	1.72469e-8	0.78	0.364	0.504	0.2555
P06493	Cyclin-dependent kinase 1	CDK1	O43663-T536	O43663	PRC1	536	T	STCSGKKTPRTGRHG	FALSE	FALSE	0.95828107449101	FALSE	S/T	S/T	0.997919	0.78	0.364	0.504	0.2555
P06493	Cyclin-dependent kinase 1	CDK1	O43663-T578	O43663	PRC1	578	T	SINSVASTYSEFAKD	FALSE	FALSE	0.6265566073151292	FALSE	S/T	S/T	4.28647e-5	0.78	0.364	0.504	0.2555
P06493	Cyclin-dependent kinase 1	CDK1	O43663-T593	O43663	PRC1	593	T	PSLSDSSTVGLQREL	FALSE	FALSE	0.6055205863526923	FALSE	S/T	S/T	0.00706514	0.78	0.364	0.504	0.2555
P06493	Cyclin-dependent kinase 1	CDK1	O43663-T616	O43663	PRC1	616	T	TSGILNSTNIQS___	FALSE	FALSE	0.5897054322052151	FALSE	S/T	S/T	0.00109397	0.78	0.364	0.504	0.2555
P06493	Cyclin-dependent kinase 1	CDK1	O43663-Y464	O43663	PRC1	464	Y	QTETEMLYGSAPRTP	FALSE	FALSE	0.6203850302277762	FALSE	S/T	Y	1.53476e-4	0.78	0.364	0.504	0.2555
P06493	Cyclin-dependent kinase 1	CDK1	O43663-Y511	O43663	PRC1	511	Y	PIFGGTVYHSPVSRL	FALSE	FALSE	0.6199671073060631	FALSE	S/T	Y	1.97767e-10	0.78	0.364	0.504	0.2555
P06493	Cyclin-dependent kinase 1	CDK1	O43663-Y560	O43663	PRC1	560	Y	GSILSGGYPGSAPLQ	FALSE	FALSE	0.8921739623985923	FALSE	S/T	Y	0.981846	0.78	0.364	0.504	0.2555
P06493	Cyclin-dependent kinase 1	CDK1	O43663-2-T440	O43663-2	PRC1-2	440	T	LYGSAPRTPSKRRGL	FALSE	FALSE	0.8145631571710327	FALSE	S/T	S/T	0.999939	0.78	0.364	0.041	0.041
P06493	Cyclin-dependent kinase 1	CDK1	O43663-2-T506	O43663-2	PRC1-2	506	T	STCSGKKTPRTGRHG	FALSE	FALSE	0.8233249182608793	FALSE	S/T	S/T	0.997257	0.78	0.364	0.041	0.041
P06493	Cyclin-dependent kinase 1	CDK1	O43670-2-S273	O43670-2	ZN207-2	273	S	VTKPLFPSAGQAQAA	FALSE	FALSE	0.5396698145138834	FALSE	S/T	S/T	0.0226674	0.706	0.354	0.041	0.041
P06493	Cyclin-dependent kinase 1	CDK1	O43674-S182	O43674	NDUB5	182	S	DKELIDHSPKATPDN	FALSE	FALSE	0.5534867034596963	FALSE	S/T	S/T	0.999376	0.562	0.147	0.041	0.041
P06493	Cyclin-dependent kinase 1	CDK1	O43680-S67	O43680	TCF21	67	S	RKAPTKKSPLSGVSQ	FALSE	FALSE	0.6630617333395044	FALSE	S/T	S/T	0.997638	0.515	0.284	0.041	0.041
P06493	Cyclin-dependent kinase 1	CDK1	O43683-S194	O43683	BUB1	194	S	KNQGSELSGVISSAC	FALSE	FALSE	0.5653360650643086	TRUE	S/T	S/T	0.0211195	0.67	0.476	0.5145	0.308
P06493	Cyclin-dependent kinase 1	CDK1	O43683-S220	O43683	BUB1	220	S	TISKSEYSVHSSLAS	FALSE	FALSE	0.6235489857176102	TRUE	S/T	S/T	0.0405869	0.67	0.476	0.5145	0.308
P06493	Cyclin-dependent kinase 1	CDK1	O43683-S250	O43683	BUB1	250	S	IRGESEFSFEELRAQ	FALSE	FALSE	0.5384710854904201	TRUE	S/T	S/T	5.56288e-9	0.67	0.476	0.5145	0.308
P06493	Cyclin-dependent kinase 1	CDK1	O43683-S307	O43683	BUB1	307	S	LHQVVETSHEDLPAS	FALSE	FALSE	0.5384710854904201	TRUE	S/T	S/T	5.95442e-9	0.67	0.476	0.5145	0.308
P06493	Cyclin-dependent kinase 1	CDK1	O43683-S375	O43683	BUB1	375	S	AISAALVSPATSQSI	FALSE	FALSE	0.7976061252891097	TRUE	S/T	S/T	0.999923	0.67	0.476	0.5145	0.308
P06493	Cyclin-dependent kinase 1	CDK1	O43683-S411	O43683	BUB1	411	S	DAGCVNKSTHEFKPQ	FALSE	FALSE	0.6377998510574332	TRUE	S/T	S/T	0.0554319	0.67	0.476	0.5145	0.308
P06493	Cyclin-dependent kinase 1	CDK1	O43683-S419	O43683	BUB1	419	S	THEFKPQSGAEIKEG	FALSE	FALSE	0.6588856571781269	TRUE	S/T	S/T	0.0900929	0.67	0.476	0.5145	0.308
P06493	Cyclin-dependent kinase 1	CDK1	O43683-S437	O43683	BUB1	437	S	HKVANTSSFHTTPNT	FALSE	FALSE	0.5367430431623778	TRUE	S/T	S/T	3.50508e-8	0.67	0.476	0.5145	0.308
P06493	Cyclin-dependent kinase 1	CDK1	O43683-S459	O43683	BUB1	459	S	TPSKVQPSPTVHTKE	FALSE	FALSE	0.8016061252891096	TRUE	S/T	S/T	0.99996	0.67	0.476	0.5145	0.308
P06493	Cyclin-dependent kinase 1	CDK1	O43683-S511	O43683	BUB1	511	S	FQKNVRSSGAWGVNK	FALSE	FALSE	0.641585557971778	TRUE	S/T	S/T	0.0652609	0.67	0.476	0.5145	0.308
P06493	Cyclin-dependent kinase 1	CDK1	O43683-S525	O43683	BUB1	525	S	KIISSLSSAFHVFED	FALSE	FALSE	0.6185433326183817	TRUE	S/T	S/T	0.034277	0.67	0.476	0.5145	0.308
P06493	Cyclin-dependent kinase 1	CDK1	O43683-S557	O43683	BUB1	557	S	ARTFGERSVSRLPSK	FALSE	FALSE	0.6939728832428418	TRUE	S/T	S/T	0.198921	0.67	0.476	0.5145	0.308
P06493	Cyclin-dependent kinase 1	CDK1	O43683-S563	O43683	BUB1	563	S	RSVSRLPSKPKEEVP	FALSE	FALSE	0.5619725626006264	TRUE	S/T	S/T	0.020197	0.67	0.476	0.5145	0.308
P06493	Cyclin-dependent kinase 1	CDK1	O43683-S593	O43683	BUB1	593	S	CNKTLAPSPKSPGDF	TRUE	TRUE	0.7982727919557764	TRUE	S/T	S/T	0.999899	0.67	0.476	0.5145	0.308
P06493	Cyclin-dependent kinase 1	CDK1	O43683-S596	O43683	BUB1	596	S	TLAPSPKSPGDFTSA	FALSE	FALSE	0.7932727919557763	TRUE	S/T	S/T	0.999836	0.67	0.476	0.5145	0.308
P06493	Cyclin-dependent kinase 1	CDK1	O43683-S608	O43683	BUB1	608	S	TSAAQLASTPFHKLP	FALSE	FALSE	0.6444688913051112	TRUE	S/T	S/T	0.0721372	0.67	0.476	0.5145	0.308
P06493	Cyclin-dependent kinase 1	CDK1	O43683-S618	O43683	BUB1	618	S	FHKLPVESVHILEDK	FALSE	FALSE	0.5511919191903554	TRUE	S/T	S/T	0.0163223	0.67	0.476	0.5145	0.308
P06493	Cyclin-dependent kinase 1	CDK1	O43683-S640	O43683	BUB1	640	S	CTQATLDSCEENMVV	FALSE	FALSE	0.5384710854904201	TRUE	S/T	S/T	7.95787e-9	0.67	0.476	0.5145	0.308
P06493	Cyclin-dependent kinase 1	CDK1	O43683-S655	O43683	BUB1	655	S	PSRDGKFSPIQEKSP	FALSE	FALSE	0.8054202467997829	TRUE	S/T	S/T	0.999682	0.67	0.476	0.5145	0.308
P06493	Cyclin-dependent kinase 1	CDK1	O43683-S661	O43683	BUB1	661	S	FSPIQEKSPKQALSS	FALSE	FALSE	0.8034202467997829	TRUE	S/T	S/T	0.999728	0.67	0.476	0.5145	0.308
P06493	Cyclin-dependent kinase 1	CDK1	O43683-S668	O43683	BUB1	668	S	SPKQALSSHMYSASL	FALSE	FALSE	0.5366710854904201	TRUE	S/T	S/T	1.45695e-8	0.67	0.476	0.5145	0.308
P06493	Cyclin-dependent kinase 1	CDK1	O43683-S752	O43683	BUB1	752	S	KLIFKLLSGLSKPVS	FALSE	FALSE	0.6877213569913159	TRUE	S/T	S/T	0.115929	0.67	0.476	0.5145	0.308
P06493	Cyclin-dependent kinase 1	CDK1	O43683-S755	O43683	BUB1	755	S	FKLLSGLSKPVSSYP	FALSE	FALSE	0.5349745196631687	TRUE	S/T	S/T	0.0129546	0.67	0.476	0.5145	0.308
P06493	Cyclin-dependent kinase 1	CDK1	O43683-S870	O43683	BUB1	870	S	VLVGELYSYGTLLNA	FALSE	FALSE	0.51395955821692485	TRUE	S/T	S/T	3.43624e-5	0.67	0.476	0.5145	0.308
P06493	Cyclin-dependent kinase 1	CDK1	O43683-S969	O43683	BUB1	969	S	FTAKCETSGFQCVEM	FALSE	FALSE	0.5689360650643085	TRUE	S/T	S/T	0.0216748	0.67	0.476	0.5145	0.308
P06493	Cyclin-dependent kinase 1	CDK1	O43683-T378	O43683	BUB1	378	T	AALVSPATSQSIAPP	FALSE	FALSE	0.5369745196631688	TRUE	S/T	S/T	0.0131114	0.67	0.476	0.5145	0.308
P06493	Cyclin-dependent kinase 1	CDK1	O43683-T412	O43683	BUB1	412	T	AGCVNKSTHEFKPQS	FALSE	FALSE	0.5384710854904201	TRUE	S/T	S/T	8.11438e-9	0.67	0.476	0.5145	0.308
P06493	Cyclin-dependent kinase 1	CDK1	O43683-T440	O43683	BUB1	440	T	ANTSSFHTTPNTSLG	FALSE	FALSE	0.5709034945481252	TRUE	S/T	S/T	0.0251413	0.67	0.476	0.5145	0.308
P06493	Cyclin-dependent kinase 1	CDK1	O43683-T441	O43683	BUB1	441	T	NTSSFHTTPNTSLGM	FALSE	FALSE	0.806370246799783	TRUE	S/T	S/T	0.999438	0.67	0.476	0.5145	0.308
P06493	Cyclin-dependent kinase 1	CDK1	O43683-T452	O43683	BUB1	452	T	SLGMVQATPSKVQPS	FALSE	FALSE	0.8008839030668875	TRUE	S/T	S/T	0.999974	0.67	0.476	0.5145	0.308
P06493	Cyclin-dependent kinase 1	CDK1	O43683-T461	O43683	BUB1	461	T	SKVQPSPTVHTKEAL	FALSE	FALSE	0.640585557971778	TRUE	S/T	S/T	0.0640557	0.67	0.476	0.5145	0.308
P06493	Cyclin-dependent kinase 1	CDK1	O43683-T552	O43683	BUB1	552	T	NKPTGARTFGERSVS	FALSE	FALSE	0.5366710854904201	TRUE	S/T	S/T	1.15892e-8	0.67	0.476	0.5145	0.308
P06493	Cyclin-dependent kinase 1	CDK1	O43683-T609	O43683	BUB1	609	T	SAAQLASTPFHKLPV	TRUE	TRUE	0.8026202467997828	TRUE	S/T	S/T	0.999779	0.67	0.476	0.5145	0.308
P06493	Cyclin-dependent kinase 1	CDK1	O43683-T637	O43683	BUB1	637	T	AKQCTQATLDSCEEN	FALSE	FALSE	0.5136111455185121	TRUE	S/T	S/T	5.08625e-5	0.67	0.476	0.5145	0.308
P06493	Cyclin-dependent kinase 1	CDK1	O43683-Y219	O43683	BUB1	219	Y	ITISKSEYSVHSSLA	FALSE	FALSE	0.6588627625770778	TRUE	S/T	Y	4.37223e-5	0.67	0.476	0.5145	0.308
P06493	Cyclin-dependent kinase 1	CDK1	O43683-Y538	O43683	BUB1	538	Y	EDGNKENYGLPQPKN	FALSE	FALSE	0.5907517533248923	TRUE	S/T	Y	0.00122701	0.67	0.476	0.5145	0.308
P06493	Cyclin-dependent kinase 1	CDK1	O43683-Y671	O43683	BUB1	671	Y	QALSSHMYSASLLRL	FALSE	FALSE	0.6626714927358079	TRUE	S/T	Y	3.34906e-5	0.67	0.476	0.5145	0.308
P06493	Cyclin-dependent kinase 1	CDK1	O43683-Y869	O43683	BUB1	869	Y	SVLVGELYSYGTLLN	FALSE	FALSE	0.6642451769463342	TRUE	S/T	Y	1.7343e-5	0.67	0.476	0.5145	0.308
P06493	Cyclin-dependent kinase 1	CDK1	O43684-S19	O43684	BUB3	19	S	PPEDGISSVKFSPNT	FALSE	FALSE	0.539296026835033	FALSE	S/T	S/T	0.0198735	0.597	0.46	0.454	0.0605
P06493	Cyclin-dependent kinase 1	CDK1	O43684-S211	O43684	BUB3	211	S	AVEYLDPSPEVQKKK	FALSE	FALSE	0.8451260978319032	FALSE	S/T	S/T	0.999898	0.597	0.46	0.454	0.0605
P06493	Cyclin-dependent kinase 1	CDK1	O43684-S325	O43684	BUB3	325	S	DAETKPKSPCT____	FALSE	FALSE	0.8228143214333069	FALSE	S/T	S/T	0.999265	0.597	0.46	0.454	0.0605
P06493	Cyclin-dependent kinase 1	CDK1	O43684-T127	O43684	BUB3	127	T	VKLWDPRTPCNAGTF	FALSE	FALSE	0.8182643214333069	FALSE	S/T	S/T	0.999181	0.597	0.46	0.454	0.0605
P06493	Cyclin-dependent kinase 1	CDK1	O43684-T154	O43684	BUB3	154	T	GDRLIVGTAGRRVLV	FALSE	FALSE	0.6592554185395665	FALSE	S/T	S/T	0.047786	0.597	0.46	0.454	0.0605
P06493	Cyclin-dependent kinase 1	CDK1	O43707-T615	O43707	ACTN4	615	T	SNPYTTVTPQIINSK	FALSE	FALSE	0.6376901159819821	FALSE	S/T	S/T	0.998205	0.651	0.275	0.041	0.041
P06493	Cyclin-dependent kinase 1	CDK1	O43711-S26	O43711	TLX3	26	S	GIDQILNSPDQDSAP	FALSE	FALSE	0.5761190005061527	FALSE	S/T	S/T	0.998496	0.564	0.252	0.041	0.041
P06493	Cyclin-dependent kinase 1	CDK1	O43711-T9	O43711	TLX3	9	T	EAPASAQTPHPHEPI	FALSE	FALSE	0.5653546997235213	FALSE	S/T	S/T	0.999854	0.564	0.252	0.041	0.041
P06493	Cyclin-dependent kinase 1	CDK1	O43711-T162	O43711	TLX3	162	T	GHPYQNRTPPKRKKP	FALSE	FALSE	0.5694736161259868	FALSE	S/T	S/T	0.999932	0.564	0.252	0.041	0.041
P06493	Cyclin-dependent kinase 1	CDK1	O43719-S453	O43719	HTSF1	453	S	ENNAKESSPEKEAEE	FALSE	FALSE	0.5369691155480308	FALSE	S/T	S/T	0.999723	0.509	0.184	0.041	0.041
P06493	Cyclin-dependent kinase 1	CDK1	O43719-S498	O43719	HTSF1	498	S	VRGSEEDSPKKESKK	FALSE	FALSE	0.5285863118760059	FALSE	S/T	S/T	0.999857	0.509	0.184	0.041	0.041
P06493	Cyclin-dependent kinase 1	CDK1	O43719-T48	O43719	HTSF1	48	T	LGQQPTDTPYEWDLD	FALSE	FALSE	0.5397808386159104	FALSE	S/T	S/T	0.99625	0.509	0.184	0.041	0.041
P06493	Cyclin-dependent kinase 1	CDK1	O43734-S36	O43734	CIKS	36	S	LKPIPEYSPEEESEP	FALSE	FALSE	0.5766882202793571	FALSE	S/T	S/T	0.997255	0.467	0.256	0.041	0.041
P06493	Cyclin-dependent kinase 1	CDK1	O43734-S383	O43734	CIKS	383	S	PQVPQPPSPAAVPRP	FALSE	FALSE	0.5432315617851227	FALSE	S/T	S/T	0.999839	0.467	0.256	0.041	0.041
P06493	Cyclin-dependent kinase 1	CDK1	O43736-T8	O43736	ITM2A	8	T	MVKIAFNTPTAVQKE	FALSE	FALSE	0.508434050938327	FALSE	S/T	S/T	0.998443	0.476	0.133	0.041	0.041
P06493	Cyclin-dependent kinase 1	CDK1	O43741-S69	O43741	AAKB2	69	S	WQQDLEDSVKPTQQA	FALSE	FALSE	0.6006897813150621	FALSE	S/T	S/T	0.03439	0.669	0.341	0.041	0.041
P06493	Cyclin-dependent kinase 1	CDK1	O43741-S184	O43741	AAKB2	184	S	SCRDLSSSPPGPYGQ	FALSE	FALSE	0.8135624219556175	FALSE	S/T	S/T	0.999609	0.669	0.341	0.041	0.041
P06493	Cyclin-dependent kinase 1	CDK1	O43741-S204	O43741	AAKB2	204	S	RSEERFKSPPILPPH	FALSE	FALSE	0.802307398729353	FALSE	S/T	S/T	0.997837	0.669	0.341	0.041	0.041
P06493	Cyclin-dependent kinase 1	CDK1	O43747-S764	O43747	AP1G1	764	S	TFQLQLLSPSSSIVP	FALSE	FALSE	0.5654393069955563	FALSE	S/T	S/T	0.999412	0.616	0.186	0.041	0.041
P06493	Cyclin-dependent kinase 1	CDK1	O43763-T153	O43763	TLX2	153	T	GHPYQNRTPPKRKKP	FALSE	FALSE	0.5697631861769322	FALSE	S/T	S/T	0.999932	0.617	0.2	0.041	0.041
P06493	Cyclin-dependent kinase 1	CDK1	O43765-S77	O43765	SGTA	77	S	EMPQDLRSPARTPPS	FALSE	FALSE	0.8709014153736436	FALSE	S/T	S/T	0.99995	0.649	0.259	0.051	0.0845
P06493	Cyclin-dependent kinase 1	CDK1	O43765-S84	O43765	SGTA	84	S	SPARTPPSEEDSAEA	FALSE	FALSE	0.6293291944231713	FALSE	S/T	S/T	1.48186e-4	0.649	0.259	0.051	0.0845
P06493	Cyclin-dependent kinase 1	CDK1	O43765-S88	O43765	SGTA	88	S	TPPSEEDSAEAERLK	FALSE	FALSE	0.6325531768558682	FALSE	S/T	S/T	0.00417461	0.649	0.259	0.051	0.0845
P06493	Cyclin-dependent kinase 1	CDK1	O43765-S159	O43765	SGTA	159	S	ICIDPAYSKAYGRMG	FALSE	FALSE	0.6656601146423243	FALSE	S/T	S/T	3.73846e-4	0.649	0.259	0.051	0.0845
P06493	Cyclin-dependent kinase 1	CDK1	O43765-S171	O43765	SGTA	171	S	RMGLALSSLNKHVEA	FALSE	FALSE	0.6523287435436868	FALSE	S/T	S/T	0.00134638	0.649	0.259	0.051	0.0845
P06493	Cyclin-dependent kinase 1	CDK1	O43765-S297	O43765	SGTA	297	S	ELIEQLRSQIRSRTP	FALSE	FALSE	0.6606332673536053	FALSE	S/T	S/T	0.00305488	0.649	0.259	0.051	0.0845
P06493	Cyclin-dependent kinase 1	CDK1	O43765-S301	O43765	SGTA	301	S	QLRSQIRSRTPSASN	FALSE	FALSE	0.631329194423171	FALSE	S/T	S/T	1.52318e-4	0.649	0.259	0.051	0.0845
P06493	Cyclin-dependent kinase 1	CDK1	O43765-S305	O43765	SGTA	305	S	QIRSRTPSASNDDQQ	FALSE	FALSE	0.661409075580545	FALSE	S/T	S/T	0.00107098	0.649	0.259	0.051	0.0845
P06493	Cyclin-dependent kinase 1	CDK1	O43765-S307	O43765	SGTA	307	S	RSRTPSASNDDQQE_	FALSE	FALSE	0.6560725762124666	FALSE	S/T	S/T	0.00115374	0.649	0.259	0.051	0.0845
P06493	Cyclin-dependent kinase 1	CDK1	O43765-T81	O43765	SGTA	81	T	DLRSPARTPPSEEDS	FALSE	FALSE	0.8590517241109978	FALSE	S/T	S/T	0.998152	0.649	0.259	0.051	0.0845
P06493	Cyclin-dependent kinase 1	CDK1	O43765-T303	O43765	SGTA	303	T	RSQIRSRTPSASNDD	FALSE	FALSE	0.8590517241109978	FALSE	S/T	S/T	0.998391	0.649	0.259	0.051	0.0845
P06493	Cyclin-dependent kinase 1	CDK1	O43765-Y9	O43765	SGTA	9	Y	DNKKRLAYAIIQFLH	FALSE	FALSE	0.5502607412485165	FALSE	S/T	Y	2.81771e-5	0.649	0.259	0.051	0.0845
P06493	Cyclin-dependent kinase 1	CDK1	O43765-Y141	O43765	SGTA	141	Y	AYSKLGNYAGAVQDC	FALSE	FALSE	0.5569904005278643	FALSE	S/T	Y	4.36156e-5	0.649	0.259	0.051	0.0845
P06493	Cyclin-dependent kinase 1	CDK1	O43765-Y158	O43765	SGTA	158	Y	AICIDPAYSKAYGRM	FALSE	FALSE	0.5312999796166152	FALSE	S/T	Y	1.62655e-5	0.649	0.259	0.051	0.0845
P06493	Cyclin-dependent kinase 1	CDK1	O43765-Y162	O43765	SGTA	162	Y	DPAYSKAYGRMGLAL	FALSE	FALSE	0.5347888685055042	FALSE	S/T	Y	1.43001e-5	0.649	0.259	0.051	0.0845
P06493	Cyclin-dependent kinase 1	CDK1	O43766-S23	O43766	LIAS	23	S	VFGRYFCSPVRPLSS	FALSE	FALSE	0.5620725040402718	FALSE	S/T	S/T	0.99876	0.523	0.248	0.041	0.041
P06493	Cyclin-dependent kinase 1	CDK1	O43768-T93	O43768	ENSA	93	T	GPDKNLVTGDHIPTP	FALSE	FALSE	0.6098031428089616	FALSE	S/T	S/T	0.0309114	0.559	0.351	0.052	0.063
P06493	Cyclin-dependent kinase 1	CDK1	O43768-T99	O43768	ENSA	99	T	VTGDHIPTPQDLPQR	FALSE	FALSE	0.8614769502447688	FALSE	S/T	S/T	0.99813	0.559	0.351	0.052	0.063
P06493	Cyclin-dependent kinase 1	CDK1	O43768-Y41	O43768	ENSA	41	Y	EAKLKAKYPSLGQKP	FALSE	FALSE	0.7144590804296902	FALSE	S/T	Y	0.739245	0.559	0.351	0.052	0.063
P06493	Cyclin-dependent kinase 1	CDK1	O43776-T547	O43776	SYNC	547	T	PRFVQRCTP______	FALSE	FALSE	0.5932283616780778	FALSE	S/T	S/T	0.991904	0.567	0.229	0.041	0.041
P06493	Cyclin-dependent kinase 1	CDK1	O43781-S537	O43781	DYRK3	537	S	LTTIDKVSGKRVVNP	FALSE	FALSE	0.5286078237720472	TRUE	S/T	S/T	0.0406027	0.731	0.52	0.041	0.041
P06493	Cyclin-dependent kinase 1	CDK1	O43781-T485	O43781	DYRK3	485	T	PGSKDWGTALKGCDD	FALSE	FALSE	0.5098404738944313	TRUE	S/T	S/T	0.0232212	0.731	0.52	0.041	0.041
P06493	Cyclin-dependent kinase 1	CDK1	O43791-S6	O43791	SPOP	6	S	__MSRVPSPPPPAEM	FALSE	FALSE	0.5539988250715717	FALSE	S/T	S/T	0.999594	0.613	0.216	0.041	0.041
P06493	Cyclin-dependent kinase 1	CDK1	O43795-S65	O43795	MYO1B	65	S	YRSLPIYSPEKVEEY	FALSE	FALSE	0.5969075412096178	FALSE	S/T	S/T	0.999569	0.588	0.192	0.041	0.041
P06493	Cyclin-dependent kinase 1	CDK1	O43795-S893	O43795	MYO1B	893	S	KNKMPSLSPIDKNWP	FALSE	FALSE	0.5935028103826423	FALSE	S/T	S/T	0.999611	0.588	0.192	0.041	0.041
P06493	Cyclin-dependent kinase 1	CDK1	O43809-S9	O43809	CPSF5	9	S	SVVPPNRSQTGWPRG	FALSE	FALSE	0.7900002692991718	FALSE	S/T	S/T	2.49273e-4	0.711	0.289	0.1145	0.171
P06493	Cyclin-dependent kinase 1	CDK1	O43809-T36	O43809	CPSF5	36	T	KPLTLERTINLYPLT	FALSE	FALSE	0.7334172430041436	FALSE	S/T	S/T	4.68289e-5	0.711	0.289	0.1145	0.171
P06493	Cyclin-dependent kinase 1	CDK1	O43809-T49	O43809	CPSF5	49	T	LTNYTFGTKEPLYEK	FALSE	FALSE	0.8140387404428241	FALSE	S/T	S/T	7.92794e-4	0.711	0.289	0.1145	0.171
P06493	Cyclin-dependent kinase 1	CDK1	O43809-T101	O43809	CPSF5	101	T	VLLLQLGTTFFKLPG	FALSE	FALSE	0.8372180151446825	FALSE	S/T	S/T	0.00228089	0.711	0.289	0.1145	0.171
P06493	Cyclin-dependent kinase 1	CDK1	O43809-T102	O43809	CPSF5	102	T	LLLQLGTTFFKLPGG	FALSE	FALSE	0.6080796097729244	FALSE	S/T	S/T	1.94126e-8	0.711	0.289	0.1145	0.171
P06493	Cyclin-dependent kinase 1	CDK1	O43809-Y24	O43809	CPSF5	24	Y	VTQFGNKYIQQTKPL	FALSE	FALSE	0.6990930782718374	FALSE	S/T	Y	4.12542e-6	0.711	0.289	0.1145	0.171
P06493	Cyclin-dependent kinase 1	CDK1	O43809-Y40	O43809	CPSF5	40	Y	LERTINLYPLTNYTF	FALSE	FALSE	0.867258014180029	FALSE	S/T	Y	0.857662	0.711	0.289	0.1145	0.171
P06493	Cyclin-dependent kinase 1	CDK1	O43809-Y45	O43809	CPSF5	45	Y	NLYPLTNYTFGTKEP	FALSE	FALSE	0.7717699227224524	FALSE	S/T	Y	1.24771e-4	0.711	0.289	0.1145	0.171
P06493	Cyclin-dependent kinase 1	CDK1	O43813-T29	O43813	LANC1	29	T	FDAAGRLTPEFSQRL	FALSE	FALSE	0.5081583053008273	FALSE	S/T	S/T	0.998049	0.487	0.193	0.041	0.041
P06493	Cyclin-dependent kinase 1	CDK1	O43815-S373	O43815	STRN	373	S	ELPSLQPSVGSPSRP	FALSE	FALSE	0.572435756123869	FALSE	S/T	S/T	0.0423931	0.475	0.196	0.0495	0.041
P06493	Cyclin-dependent kinase 1	CDK1	O43815-S376	O43815	STRN	376	S	SLQPSVGSPSRPSSS	FALSE	FALSE	0.8052257714908149	FALSE	S/T	S/T	0.999928	0.475	0.196	0.0495	0.041
P06493	Cyclin-dependent kinase 1	CDK1	O43815-S404	O43815	STRN	404	S	EALTFPPSSGKSFIM	FALSE	FALSE	0.6046189774373419	FALSE	S/T	S/T	0.0493643	0.475	0.196	0.0495	0.041
P06493	Cyclin-dependent kinase 1	CDK1	O43815-S405	O43815	STRN	405	S	ALTFPPSSGKSFIMG	FALSE	FALSE	0.5598848122370051	FALSE	S/T	S/T	0.029595	0.475	0.196	0.0495	0.041
P06493	Cyclin-dependent kinase 1	CDK1	O43819-S7	O43819	SCO2	7	S	_MLLLTRSPTAWHRL	FALSE	FALSE	0.5660796706892113	FALSE	S/T	S/T	0.998832	0.541	0.185	0.041	0.041
P06493	Cyclin-dependent kinase 1	CDK1	O43822-S103	O43822	CF410	103	S	ENPCCGTSPHRYRMT	FALSE	FALSE	0.5371658144258384	FALSE	S/T	S/T	0.999954	0.642	0.253	0.041	0.041
P06493	Cyclin-dependent kinase 1	CDK1	O43823-S353	O43823	AKAP8	353	S	GEDELCDSGRQRGEK	FALSE	FALSE	0.5499450490608918	FALSE	S/T	S/T	0.0282088	0.693	0.315	0.041	0.041
P06493	Cyclin-dependent kinase 1	CDK1	O43823-T301	O43823	AKAP8	301	T	DRFGPDGTGRKRKQF	FALSE	FALSE	0.6661108039545265	FALSE	S/T	S/T	0.163344	0.693	0.315	0.041	0.041
P06493	Cyclin-dependent kinase 1	CDK1	O43824-S427	O43824	GTPB6	427	S	VDLVPGYSPTEPNVV	FALSE	FALSE	0.5479440244144278	FALSE	S/T	S/T	0.999122	1	0.241	0.041	0.041
P06493	Cyclin-dependent kinase 1	CDK1	O43829-S132	O43829	ZBT14	132	S	SQKRDVSSPDENNGQ	FALSE	FALSE	0.5686665591229731	FALSE	S/T	S/T	0.997794	0.617	0.19	0.041	0.041
P06493	Cyclin-dependent kinase 1	CDK1	O43829-S190	O43829	ZBT14	190	S	PSQEDGKSPTTTLRV	FALSE	FALSE	0.5687350144938488	FALSE	S/T	S/T	0.998251	0.617	0.19	0.041	0.041
P06493	Cyclin-dependent kinase 1	CDK1	O43829-T225	O43829	ZBT14	225	T	QEVESMETPESKDLG	FALSE	FALSE	0.5769149858985908	FALSE	S/T	S/T	0.998796	0.617	0.19	0.041	0.041
P06493	Cyclin-dependent kinase 1	CDK1	O43829-T235	O43829	ZBT14	235	T	SKDLGSQTPQALTFN	FALSE	FALSE	0.5723454885725349	FALSE	S/T	S/T	0.997234	0.617	0.19	0.041	0.041
P06493	Cyclin-dependent kinase 1	CDK1	O43829-T253	O43829	ZBT14	253	T	SEVKDEQTPGWTTAA	FALSE	FALSE	0.5734211045775187	FALSE	S/T	S/T	0.997612	0.617	0.19	0.041	0.041
P06493	Cyclin-dependent kinase 1	CDK1	O43829-T419	O43829	ZBT14	419	T	HSERKQVTPSAIQSE	FALSE	FALSE	0.5721523535610933	FALSE	S/T	S/T	0.997385	0.617	0.19	0.041	0.041
P06493	Cyclin-dependent kinase 1	CDK1	O43837-T117	O43837	IDH3B	117	T	AIIGKIHTPMEYKGE	FALSE	FALSE	0.5419672362893515	FALSE	S/T	S/T	0.998965	0.566	0.163	0.041	0.041
P06493	Cyclin-dependent kinase 1	CDK1	O43847-S106	O43847	NRDC	106	S	GDPEIVKSPSDPKQY	FALSE	FALSE	0.6145548880939324	FALSE	S/T	S/T	0.999513	0.575	0.201	0.041	0.041
P06493	Cyclin-dependent kinase 1	CDK1	O43852-T65	O43852	CALU	65	T	AKTFDQLTPEESKER	FALSE	FALSE	0.8639292202189279	FALSE	S/T	S/T	0.998483	0.596	0.33	0.08700000000000001	0.041
P06493	Cyclin-dependent kinase 1	CDK1	O43852-4-T73	O43852-4	CALU-4	73	T	AKTFDQLTPEESKER	FALSE	FALSE	0.8669620639790416	FALSE	S/T	S/T	0.999227	0.596	0.33	0.08700000000000001	0.041
P06493	Cyclin-dependent kinase 1	CDK1	O43861-S664	O43861	ATP9B	664	S	KGADVAMSPIVQYND	FALSE	FALSE	0.500038837636948	FALSE	S/T	S/T	0.999929	0.492	0.143	0.041	0.041
P06493	Cyclin-dependent kinase 1	CDK1	O43865-S90	O43865	SAHH2	90	S	DSSDDEVSPREKQQT	FALSE	FALSE	0.7141121428562831	FALSE	S/T	S/T	0.999463	0.609	0.283	0.041	0.041
P06493	Cyclin-dependent kinase 1	CDK1	O43896-S326	O43896	KIF1C	326	S	TAMIAALSPADINYE	FALSE	FALSE	0.7252426697273207	FALSE	S/T	S/T	0.999165	0.51	0.186	0.0605	0.099
P06493	Cyclin-dependent kinase 1	CDK1	O43896-S412	O43896	KIF1C	412	S	SSPPAPVSPSSPTTH	FALSE	FALSE	0.7241659417584111	FALSE	S/T	S/T	0.999718	0.51	0.186	0.0605	0.099
P06493	Cyclin-dependent kinase 1	CDK1	O43896-S494	O43896	KIF1C	494	S	GGTVGVFSPKKTPHL	FALSE	FALSE	0.7747634477906763	FALSE	S/T	S/T	0.999976	0.51	0.186	0.0605	0.099
P06493	Cyclin-dependent kinase 1	CDK1	O43896-S915	O43896	KIF1C	915	S	MPSARPPSPPLSSWE	FALSE	FALSE	0.7252426697273207	FALSE	S/T	S/T	0.99915	0.51	0.186	0.0605	0.099
P06493	Cyclin-dependent kinase 1	CDK1	O43896-S955	O43896	KIF1C	955	S	RLQGLQGSGGRGGGL	FALSE	FALSE	0.5198813797862611	FALSE	S/T	S/T	0.10953	0.51	0.186	0.0605	0.099
P06493	Cyclin-dependent kinase 1	CDK1	O43896-S1022	O43896	KIF1C	1022	S	TPARRPPSPRRSHHP	FALSE	FALSE	0.7695944776494281	FALSE	S/T	S/T	0.999963	0.51	0.186	0.0605	0.099
P06493	Cyclin-dependent kinase 1	CDK1	O43896-T1015	O43896	KIF1C	1015	T	EVTPHPATPARRPPS	FALSE	FALSE	0.7734301144573428	FALSE	S/T	S/T	0.999975	0.51	0.186	0.0605	0.099
P06493	Cyclin-dependent kinase 1	CDK1	O43896-T1083	O43896	KIF1C	1083	T	PRYPPYTTPPRMRRQ	FALSE	FALSE	0.7260707036631731	FALSE	S/T	S/T	0.999828	0.51	0.186	0.0605	0.099
P06493	Cyclin-dependent kinase 1	CDK1	O43896-Y1078	O43896	KIF1C	1078	Y	QRPPGPRYPPYTTPP	FALSE	FALSE	0.5563485709676353	FALSE	S/T	Y	0.934012	0.51	0.186	0.0605	0.099
P06493	Cyclin-dependent kinase 1	CDK1	O43897-T860	O43897	TLL1	860	T	IPDPLVATGNKMFVR	FALSE	FALSE	0.5593485695318199	FALSE	S/T	S/T	0.119321	0.543	0.283	0.041	0.041
P06493	Cyclin-dependent kinase 1	CDK1	O43900-S122	O43900	PRIC3	122	S	DKVPYVNSPGEKYRI	FALSE	FALSE	0.5883833526186354	FALSE	S/T	S/T	0.999497	0.487	0.259	0.041	0.041
P06493	Cyclin-dependent kinase 1	CDK1	O43900-S453	O43900	PRIC3	453	S	VPEPPPESPGQPNLR	FALSE	FALSE	0.5747897423203605	FALSE	S/T	S/T	0.999857	0.487	0.259	0.041	0.041
P06493	Cyclin-dependent kinase 1	CDK1	O43900-S502	O43900	PRIC3	502	S	AQRRRPRSPPPRAPS	FALSE	FALSE	0.5842444991204535	FALSE	S/T	S/T	0.999686	0.487	0.259	0.041	0.041
P06493	Cyclin-dependent kinase 1	CDK1	O43903-S101	O43903	GAS2	101	S	KKIPCKTSAPSGSFF	FALSE	FALSE	0.5844618140287904	FALSE	S/T	S/T	0.00388137	0.578	0.326	0.041	0.05649999999999999
P06493	Cyclin-dependent kinase 1	CDK1	O43903-S104	O43903	GAS2	104	S	PCKTSAPSGSFFARD	FALSE	FALSE	0.5728202207565675	FALSE	S/T	S/T	0.00319794	0.578	0.326	0.041	0.05649999999999999
P06493	Cyclin-dependent kinase 1	CDK1	O43903-S180	O43903	GAS2	180	S	IEQEETLSAPSPSPS	FALSE	FALSE	0.6260599814047616	FALSE	S/T	S/T	0.0126899	0.578	0.326	0.041	0.05649999999999999
P06493	Cyclin-dependent kinase 1	CDK1	O43903-S183	O43903	GAS2	183	S	EETLSAPSPSPSPSS	FALSE	FALSE	0.8210227872294252	FALSE	S/T	S/T	0.999892	0.578	0.326	0.041	0.05649999999999999
P06493	Cyclin-dependent kinase 1	CDK1	O43903-S185	O43903	GAS2	185	S	TLSAPSPSPSPSSKS	FALSE	FALSE	0.8210227872294252	FALSE	S/T	S/T	0.999891	0.578	0.326	0.041	0.05649999999999999
P06493	Cyclin-dependent kinase 1	CDK1	O43903-S187	O43903	GAS2	187	S	SAPSPSPSPSSKSSG	FALSE	FALSE	0.8230990152289092	FALSE	S/T	S/T	0.99974	0.578	0.326	0.041	0.05649999999999999
P06493	Cyclin-dependent kinase 1	CDK1	O43903-S190	O43903	GAS2	190	S	SPSPSPSSKSSGKKS	FALSE	FALSE	0.578574577392839	FALSE	S/T	S/T	0.00337363	0.578	0.326	0.041	0.05649999999999999
P06493	Cyclin-dependent kinase 1	CDK1	O43903-S282	O43903	GAS2	282	S	SRVDGKTSPIQSKSP	FALSE	FALSE	0.8101456765540876	FALSE	S/T	S/T	0.998985	0.578	0.326	0.041	0.05649999999999999
P06493	Cyclin-dependent kinase 1	CDK1	O43903-S288	O43903	GAS2	288	S	TSPIQSKSPTLKDMN	FALSE	FALSE	0.8147795016339163	FALSE	S/T	S/T	0.998158	0.578	0.326	0.041	0.05649999999999999
P06493	Cyclin-dependent kinase 1	CDK1	O43903-T100	O43903	GAS2	100	T	LKKIPCKTSAPSGSF	FALSE	FALSE	0.5756535540899008	FALSE	S/T	S/T	0.00322269	0.578	0.326	0.041	0.05649999999999999
P06493	Cyclin-dependent kinase 1	CDK1	O43913-S86	O43913	ORC5	86	S	KLNHLSSSEDGCSTE	FALSE	FALSE	0.6229661228666509	FALSE	S/T	S/T	6.45081e-5	0.678	0.306	0.4125	0.041
P06493	Cyclin-dependent kinase 1	CDK1	O43913-S274	O43913	ORC5	274	S	TVYLREISSSQWEKL	FALSE	FALSE	0.62138090533833	FALSE	S/T	S/T	1.48225e-4	0.678	0.306	0.4125	0.041
P06493	Cyclin-dependent kinase 1	CDK1	O43914-S89	O43914	TYOBP	89	S	QRITETESPYQELQG	FALSE	FALSE	0.6382807776642132	FALSE	S/T	S/T	0.995885	0.381	0.282	0.041	0.041
P06493	Cyclin-dependent kinase 1	CDK1	O43918-S187	O43918	AIRE	187	S	GIQTMSASVQRAVAM	FALSE	FALSE	0.7007635755104646	FALSE	S/T	S/T	0.247504	0.595	0.231	0.051	0.099
P06493	Cyclin-dependent kinase 1	CDK1	O43918-T147	O43918	AIRE	147	T	AAAPAALTPRGTASP	FALSE	FALSE	0.8161289764320117	FALSE	S/T	S/T	0.999346	0.595	0.231	0.051	0.099
P06493	Cyclin-dependent kinase 1	CDK1	O43920-T93	O43920	NDUS5	93	T	LIKEGKYTPPPHHIG	FALSE	FALSE	0.5154504561681705	FALSE	S/T	S/T	0.99945	0.496	0.147	0.041	0.041
P06493	Cyclin-dependent kinase 1	CDK1	O43930-T207	O43930	PRKY	207	T	RTWTLCGTPEYLAPE	FALSE	FALSE	0.7266674260697001	TRUE	S/T	S/T	0.997725	0.81	0.538	0.041	0.041
P06493	Cyclin-dependent kinase 1	CDK1	O43933-S354	O43933	PEX1	354	S	KTKQNVLSPEKEKQM	FALSE	FALSE	0.5864521836840199	FALSE	S/T	S/T	0.999946	0.602	0.188	0.041	0.041
P06493	Cyclin-dependent kinase 1	CDK1	O43933-T438	O43933	PEX1	438	T	RITPVEVTPKIPRSL	FALSE	FALSE	0.5730930195171094	FALSE	S/T	S/T	0.999092	0.602	0.188	0.041	0.041
P06493	Cyclin-dependent kinase 1	CDK1	O60216-S40	O60216	RAD21	40	S	FECNLESSVESIISP	FALSE	FALSE	0.6546375118677434	FALSE	S/T	S/T	0.0200232	0.688	0.495	0.0955	0.063
P06493	Cyclin-dependent kinase 1	CDK1	O60216-S46	O60216	RAD21	46	S	SSVESIISPKVKMAL	FALSE	FALSE	0.9093666101554668	FALSE	S/T	S/T	0.99965	0.688	0.495	0.0955	0.063
P06493	Cyclin-dependent kinase 1	CDK1	O60216-S185	O60216	RAD21	185	S	EDDDMLVSTTTSNLL	FALSE	FALSE	0.5444724584556246	FALSE	S/T	S/T	0.0103158	0.688	0.495	0.0955	0.063
P06493	Cyclin-dependent kinase 1	CDK1	O60216-S277	O60216	RAD21	277	S	VSMGGPDSPDSVDPV	FALSE	FALSE	0.9063745035668956	FALSE	S/T	S/T	0.99944	0.688	0.495	0.0955	0.063
P06493	Cyclin-dependent kinase 1	CDK1	O60216-S280	O60216	RAD21	280	S	GGPDSPDSVDPVEPM	FALSE	FALSE	0.7100208454157285	FALSE	S/T	S/T	0.0424563	0.688	0.495	0.0955	0.063
P06493	Cyclin-dependent kinase 1	CDK1	O60216-S454	O60216	RAD21	454	S	EPSRLQESVMEASRT	FALSE	FALSE	0.6750483789021441	FALSE	S/T	S/T	0.0274492	0.688	0.495	0.0955	0.063
P06493	Cyclin-dependent kinase 1	CDK1	O60216-S466	O60216	RAD21	466	S	SRTNIDESAMPPPPP	FALSE	FALSE	0.7319779259397898	FALSE	S/T	S/T	0.0482053	0.688	0.495	0.0955	0.063
P06493	Cyclin-dependent kinase 1	CDK1	O60216-T312	O60216	RAD21	312	T	ALEPIDITVKETKAK	FALSE	FALSE	0.633005643751311	FALSE	S/T	S/T	0.0154049	0.688	0.495	0.0955	0.063
P06493	Cyclin-dependent kinase 1	CDK1	O60216-T394	O60216	RAD21	394	T	KLFTRCLTPLVPEDL	FALSE	FALSE	0.9009049878145527	FALSE	S/T	S/T	0.999172	0.688	0.495	0.0955	0.063
P06493	Cyclin-dependent kinase 1	CDK1	O60216-T623	O60216	RAD21	623	T	PYSDIIATPGPRFHI	FALSE	FALSE	0.9063745035668956	FALSE	S/T	S/T	0.999418	0.688	0.495	0.0955	0.063
P06493	Cyclin-dependent kinase 1	CDK1	O60229-S487	O60229	KALRN	487	S	DVLQRPLSPGNSESL	FALSE	FALSE	0.5824068743881868	TRUE	S/T	S/T	0.999488	0.651	0.347	0.041	0.041
P06493	Cyclin-dependent kinase 1	CDK1	O60229-S1757	O60229	KALRN	1757	S	SLNSIHSSPGPKRST	FALSE	FALSE	0.6114133672280321	TRUE	S/T	S/T	0.999903	0.651	0.347	0.041	0.041
P06493	Cyclin-dependent kinase 1	CDK1	O60229-S1773	O60229	KALRN	1773	S	TLKKWLTSPVRRLNS	FALSE	FALSE	0.6018515823127237	TRUE	S/T	S/T	0.999805	0.651	0.347	0.041	0.041
P06493	Cyclin-dependent kinase 1	CDK1	O60229-S1804	O60229	KALRN	1804	S	RKSFDLGSPKPGDET	FALSE	FALSE	0.585242859611112	TRUE	S/T	S/T	0.999262	0.651	0.347	0.041	0.041
P06493	Cyclin-dependent kinase 1	CDK1	O60229-S2237	O60229	KALRN	2237	S	DFLNALQSPIEYQRK	FALSE	FALSE	0.5853166243811423	TRUE	S/T	S/T	0.999704	0.651	0.347	0.041	0.041
P06493	Cyclin-dependent kinase 1	CDK1	O60229-S2262	O60229	KALRN	2262	S	PARLPQASPRPYSSV	FALSE	FALSE	0.5892090642436854	TRUE	S/T	S/T	0.999739	0.651	0.347	0.041	0.041
P06493	Cyclin-dependent kinase 1	CDK1	O60229-T1812	O60229	KALRN	1812	T	PKPGDETTPQGDSAD	FALSE	FALSE	0.6085087883908153	TRUE	S/T	S/T	0.98972	0.651	0.347	0.041	0.041
P06493	Cyclin-dependent kinase 1	CDK1	O60229-T1837	O60229	KALRN	1837	T	EPDEESHTPLPPPMK	FALSE	FALSE	0.612613367228032	TRUE	S/T	S/T	0.999899	0.651	0.347	0.041	0.041
P06493	Cyclin-dependent kinase 1	CDK1	O60229-T1913	O60229	KALRN	1913	T	NEGMAPPTPPKNPEE	FALSE	FALSE	0.6139236340279531	TRUE	S/T	S/T	0.999953	0.651	0.347	0.041	0.041
P06493	Cyclin-dependent kinase 1	CDK1	O60231-T3	O60231	DHX16	3	T	_____MATPAGLERW	FALSE	FALSE	0.5046346840826058	FALSE	S/T	S/T	0.997768	0.606	0.135	0.041	0.041
P06493	Cyclin-dependent kinase 1	CDK1	O60231-T712	O60231	DHX16	712	T	GMESLTVTPCSKASA	FALSE	FALSE	0.5065282864915627	FALSE	S/T	S/T	0.998812	0.606	0.135	0.041	0.041
P06493	Cyclin-dependent kinase 1	CDK1	O60237-S29	O60237	MYPT2	29	S	QLRRWRGSLTEQEPA	FALSE	FALSE	0.5223365765150463	FALSE	S/T	S/T	3.51622e-5	0.651	0.272	0.0455	0.113
P06493	Cyclin-dependent kinase 1	CDK1	O60237-S67	O60237	MYPT2	67	S	AVFLAACSSGDTDEV	FALSE	FALSE	0.5373649895210995	FALSE	S/T	S/T	1.02192e-4	0.651	0.272	0.0455	0.113
P06493	Cyclin-dependent kinase 1	CDK1	O60237-S347	O60237	MYPT2	347	S	YEEETPKSQEMEEEN	FALSE	FALSE	0.5142198826529526	FALSE	S/T	S/T	2.41841e-5	0.651	0.272	0.0455	0.113
P06493	Cyclin-dependent kinase 1	CDK1	O60237-S358	O60237	MYPT2	358	S	EEENKESSSSSSEEE	FALSE	FALSE	0.6116235529052272	FALSE	S/T	S/T	8.69945e-4	0.651	0.272	0.0455	0.113
P06493	Cyclin-dependent kinase 1	CDK1	O60237-S359	O60237	MYPT2	359	S	EENKESSSSSSEEEE	FALSE	FALSE	0.5975941755713915	FALSE	S/T	S/T	5.26657e-4	0.651	0.272	0.0455	0.113
P06493	Cyclin-dependent kinase 1	CDK1	O60237-S374	O60237	MYPT2	374	S	GEDEASESETEKEAD	FALSE	FALSE	0.5708564771686422	FALSE	S/T	S/T	1.81702e-4	0.651	0.272	0.0455	0.113
P06493	Cyclin-dependent kinase 1	CDK1	O60237-S393	O60237	MYPT2	393	S	AFVNHSNSESKSSIT	FALSE	FALSE	0.626337674442217	FALSE	S/T	S/T	0.00303199	0.651	0.272	0.0455	0.113
P06493	Cyclin-dependent kinase 1	CDK1	O60237-S395	O60237	MYPT2	395	S	VNHSNSESKSSITEQ	FALSE	FALSE	0.6210739417798614	FALSE	S/T	S/T	0.00151407	0.651	0.272	0.0455	0.113
P06493	Cyclin-dependent kinase 1	CDK1	O60237-S412	O60237	MYPT2	412	S	APAQNTFSASSARRF	FALSE	FALSE	0.6215556840953262	FALSE	S/T	S/T	0.0208324	0.651	0.272	0.0455	0.113
P06493	Cyclin-dependent kinase 1	CDK1	O60237-S420	O60237	MYPT2	420	S	ASSARRFSSGLFNKP	FALSE	FALSE	0.5955767039404143	FALSE	S/T	S/T	3.91017e-4	0.651	0.272	0.0455	0.113
P06493	Cyclin-dependent kinase 1	CDK1	O60237-S421	O60237	MYPT2	421	S	SSARRFSSGLFNKPE	FALSE	FALSE	0.6058112461051389	FALSE	S/T	S/T	0.00532116	0.651	0.272	0.0455	0.113
P06493	Cyclin-dependent kinase 1	CDK1	O60237-S434	O60237	MYPT2	434	S	PEEPKDESPSSWRLG	FALSE	FALSE	0.884862560871268	FALSE	S/T	S/T	0.998887	0.651	0.272	0.0455	0.113
P06493	Cyclin-dependent kinase 1	CDK1	O60237-S452	O60237	MYPT2	452	S	TGSHNMLSEVANSRE	FALSE	FALSE	0.5306971709955869	FALSE	S/T	S/T	7.62982e-5	0.651	0.272	0.0455	0.113
P06493	Cyclin-dependent kinase 1	CDK1	O60237-S457	O60237	MYPT2	457	S	MLSEVANSREPIRDR	FALSE	FALSE	0.617534779855928	FALSE	S/T	S/T	0.00105661	0.651	0.272	0.0455	0.113
P06493	Cyclin-dependent kinase 1	CDK1	O60237-S471	O60237	MYPT2	471	S	RGSSIYRSSSSPRIS	FALSE	FALSE	0.6198184715271309	FALSE	S/T	S/T	0.00195912	0.651	0.272	0.0455	0.113
P06493	Cyclin-dependent kinase 1	CDK1	O60237-S472	O60237	MYPT2	472	S	GSSIYRSSSSPRISA	FALSE	FALSE	0.6078235529052272	FALSE	S/T	S/T	8.17045e-4	0.651	0.272	0.0455	0.113
P06493	Cyclin-dependent kinase 1	CDK1	O60237-S473	O60237	MYPT2	473	S	SSIYRSSSSPRISAL	FALSE	FALSE	0.6043813655127139	FALSE	S/T	S/T	0.018344	0.651	0.272	0.0455	0.113
P06493	Cyclin-dependent kinase 1	CDK1	O60237-S474	O60237	MYPT2	474	S	SIYRSSSSPRISALL	FALSE	FALSE	0.886862560871268	FALSE	S/T	S/T	0.99869	0.651	0.272	0.0455	0.113
P06493	Cyclin-dependent kinase 1	CDK1	O60237-S492	O60237	MYPT2	492	S	DKERENKSYISSLAP	FALSE	FALSE	0.5203134654039352	FALSE	S/T	S/T	3.02747e-5	0.651	0.272	0.0455	0.113
P06493	Cyclin-dependent kinase 1	CDK1	O60237-S504	O60237	MYPT2	504	S	LAPRKLNSTSDIEEK	FALSE	FALSE	0.626337674442217	FALSE	S/T	S/T	0.00315097	0.651	0.272	0.0455	0.113
P06493	Cyclin-dependent kinase 1	CDK1	O60237-S506	O60237	MYPT2	506	S	PRKLNSTSDIEEKEN	FALSE	FALSE	0.5911243980241083	FALSE	S/T	S/T	2.82856e-4	0.651	0.272	0.0455	0.113
P06493	Cyclin-dependent kinase 1	CDK1	O60237-S523	O60237	MYPT2	523	S	SAVNLVRSGSYTRQL	FALSE	FALSE	0.5679034297149356	FALSE	S/T	S/T	0.0143066	0.651	0.272	0.0455	0.113
P06493	Cyclin-dependent kinase 1	CDK1	O60237-S525	O60237	MYPT2	525	S	VNLVRSGSYTRQLWR	FALSE	FALSE	0.5955767039404143	FALSE	S/T	S/T	3.47615e-4	0.651	0.272	0.0455	0.113
P06493	Cyclin-dependent kinase 1	CDK1	O60237-S561	O60237	MYPT2	561	S	LKRTPHKSQADTTAE	FALSE	FALSE	0.5554304817497315	FALSE	S/T	S/T	1.38531e-4	0.651	0.272	0.0455	0.113
P06493	Cyclin-dependent kinase 1	CDK1	O60237-S645	O60237	MYPT2	645	S	QARQTRRSTQGVTLT	FALSE	FALSE	0.6266170395215821	FALSE	S/T	S/T	0.0034291	0.651	0.272	0.0455	0.113
P06493	Cyclin-dependent kinase 1	CDK1	O60237-S687	O60237	MYPT2	687	S	DTEGLEGSPEKHEPS	FALSE	FALSE	0.8825915976693179	FALSE	S/T	S/T	0.999966	0.651	0.272	0.0455	0.113
P06493	Cyclin-dependent kinase 1	CDK1	O60237-S694	O60237	MYPT2	694	S	SPEKHEPSAVPATEA	FALSE	FALSE	0.5878971935749977	FALSE	S/T	S/T	0.0160505	0.651	0.272	0.0455	0.113
P06493	Cyclin-dependent kinase 1	CDK1	O60237-S711	O60237	MYPT2	711	S	GQQPWGRSLDEEPIC	FALSE	FALSE	0.5254055043289202	FALSE	S/T	S/T	4.82623e-5	0.651	0.272	0.0455	0.113
P06493	Cyclin-dependent kinase 1	CDK1	O60237-S735	O60237	MYPT2	735	S	DKPTTPASPSTSRPS	FALSE	FALSE	0.8781159027716618	FALSE	S/T	S/T	0.999788	0.651	0.272	0.0455	0.113
P06493	Cyclin-dependent kinase 1	CDK1	O60237-S760	O60237	MYPT2	760	S	NRFSVPDSESSETTT	FALSE	FALSE	0.5645548945917913	FALSE	S/T	S/T	1.57681e-4	0.651	0.272	0.0455	0.113
P06493	Cyclin-dependent kinase 1	CDK1	O60237-S762	O60237	MYPT2	762	S	FSVPDSESSETTTNT	FALSE	FALSE	0.6210739417798614	FALSE	S/T	S/T	0.00147376	0.651	0.272	0.0455	0.113
P06493	Cyclin-dependent kinase 1	CDK1	O60237-S789	O60237	MYPT2	789	S	EADLDEQSSKRLSIR	FALSE	FALSE	0.6044017907563334	FALSE	S/T	S/T	0.00441737	0.651	0.272	0.0455	0.113
P06493	Cyclin-dependent kinase 1	CDK1	O60237-S790	O60237	MYPT2	790	S	ADLDEQSSKRLSIRE	FALSE	FALSE	0.5705924098556088	FALSE	S/T	S/T	2.19353e-4	0.651	0.272	0.0455	0.113
P06493	Cyclin-dependent kinase 1	CDK1	O60237-S794	O60237	MYPT2	794	S	EQSSKRLSIRERRRP	FALSE	FALSE	0.5729564771686422	FALSE	S/T	S/T	1.77266e-4	0.651	0.272	0.0455	0.113
P06493	Cyclin-dependent kinase 1	CDK1	O60237-S835	O60237	MYPT2	835	S	ETWHERLSRLESGGS	FALSE	FALSE	0.5306452229436388	FALSE	S/T	S/T	7.80507e-5	0.651	0.272	0.0455	0.113
P06493	Cyclin-dependent kinase 1	CDK1	O60237-S839	O60237	MYPT2	839	S	ERLSRLESGGSNPTT	FALSE	FALSE	0.6367920249948608	FALSE	S/T	S/T	0.0222826	0.651	0.272	0.0455	0.113
P06493	Cyclin-dependent kinase 1	CDK1	O60237-S842	O60237	MYPT2	842	S	SRLESGGSNPTTSDS	FALSE	FALSE	0.60650569576237	FALSE	S/T	S/T	6.45146e-4	0.651	0.272	0.0455	0.113
P06493	Cyclin-dependent kinase 1	CDK1	O60237-S847	O60237	MYPT2	847	S	GGSNPTTSDSYGDRA	FALSE	FALSE	0.5595548945917914	FALSE	S/T	S/T	1.49306e-4	0.651	0.272	0.0455	0.113
P06493	Cyclin-dependent kinase 1	CDK1	O60237-S849	O60237	MYPT2	849	S	SNPTTSDSYGDRASA	FALSE	FALSE	0.5211693813998197	FALSE	S/T	S/T	2.79682e-5	0.651	0.272	0.0455	0.113
P06493	Cyclin-dependent kinase 1	CDK1	O60237-S855	O60237	MYPT2	855	S	DSYGDRASARARREA	FALSE	FALSE	0.6084778124805598	FALSE	S/T	S/T	0.00584296	0.651	0.272	0.0455	0.113
P06493	Cyclin-dependent kinase 1	CDK1	O60237-S878	O60237	MYPT2	878	S	TSRVEEDSNRDYKKL	FALSE	FALSE	0.6058390290957034	FALSE	S/T	S/T	7.03268e-4	0.651	0.272	0.0455	0.113
P06493	Cyclin-dependent kinase 1	CDK1	O60237-S981	O60237	MYPT2	981	S	IRVISKLSK______	FALSE	FALSE	0.6003963977936138	FALSE	S/T	S/T	4.85971e-4	0.651	0.272	0.0455	0.113
P06493	Cyclin-dependent kinase 1	CDK1	O60237-T31	O60237	MYPT2	31	T	RRWRGSLTEQEPAER	FALSE	FALSE	0.5267638376622535	FALSE	S/T	S/T	7.30114e-5	0.651	0.272	0.0455	0.113
P06493	Cyclin-dependent kinase 1	CDK1	O60237-T376	O60237	MYPT2	376	T	DEASESETEKEADKK	FALSE	FALSE	0.5348816561877661	FALSE	S/T	S/T	9.28923e-5	0.651	0.272	0.0455	0.113
P06493	Cyclin-dependent kinase 1	CDK1	O60237-T445	O60237	MYPT2	445	T	WRLGLRKTGSHNMLS	FALSE	FALSE	0.6198184715271309	FALSE	S/T	S/T	0.00194093	0.651	0.272	0.0455	0.113
P06493	Cyclin-dependent kinase 1	CDK1	O60237-T505	O60237	MYPT2	505	T	APRKLNSTSDIEEKE	FALSE	FALSE	0.5528436396444683	FALSE	S/T	S/T	1.22531e-4	0.651	0.272	0.0455	0.113
P06493	Cyclin-dependent kinase 1	CDK1	O60237-T565	O60237	MYPT2	565	T	PHKSQADTTAEKTAD	FALSE	FALSE	0.615685171389714	FALSE	S/T	S/T	0.00378096	0.651	0.272	0.0455	0.113
P06493	Cyclin-dependent kinase 1	CDK1	O60237-T621	O60237	MYPT2	621	T	EKRRSYLTPVRDEEA	FALSE	FALSE	0.8801648711022911	FALSE	S/T	S/T	0.99907	0.651	0.272	0.0455	0.113
P06493	Cyclin-dependent kinase 1	CDK1	O60237-T642	O60237	MYPT2	642	T	RSRQARQTRRSTQGV	FALSE	FALSE	0.5239055043289201	FALSE	S/T	S/T	5.41392e-5	0.651	0.272	0.0455	0.113
P06493	Cyclin-dependent kinase 1	CDK1	O60237-T646	O60237	MYPT2	646	T	ARQTRRSTQGVTLTD	FALSE	FALSE	0.5256407984465673	FALSE	S/T	S/T	4.40081e-5	0.651	0.272	0.0455	0.113
P06493	Cyclin-dependent kinase 1	CDK1	O60237-T652	O60237	MYPT2	652	T	STQGVTLTDLQEAER	FALSE	FALSE	0.5595548945917914	FALSE	S/T	S/T	1.45862e-4	0.651	0.272	0.0455	0.113
P06493	Cyclin-dependent kinase 1	CDK1	O60237-T679	O60237	MYPT2	679	T	EQPREKPTDTEGLEG	FALSE	FALSE	0.5239055043289201	FALSE	S/T	S/T	5.10856e-5	0.651	0.272	0.0455	0.113
P06493	Cyclin-dependent kinase 1	CDK1	O60237-T808	O60237	MYPT2	808	T	PKERRRGTGINFWTK	FALSE	FALSE	0.6135699088744515	FALSE	S/T	S/T	0.00382823	0.651	0.272	0.0455	0.113
P06493	Cyclin-dependent kinase 1	CDK1	O60237-T845	O60237	MYPT2	845	T	ESGGSNPTTSDSYGD	FALSE	FALSE	0.6084778124805598	FALSE	S/T	S/T	0.00578555	0.651	0.272	0.0455	0.113
P06493	Cyclin-dependent kinase 1	CDK1	O60237-T846	O60237	MYPT2	846	T	SGGSNPTTSDSYGDR	FALSE	FALSE	0.623869679837895	FALSE	S/T	S/T	0.00202077	0.651	0.272	0.0455	0.113
P06493	Cyclin-dependent kinase 1	CDK1	O60237-T869	O60237	MYPT2	869	T	AREARLATLTSRVEE	FALSE	FALSE	0.523002066157231	FALSE	S/T	S/T	4.14034e-5	0.651	0.272	0.0455	0.113
P06493	Cyclin-dependent kinase 1	CDK1	O60237-Y549	O60237	MYPT2	549	Y	QTIAPSTYVSTYLKR	FALSE	FALSE	0.5259108691905027	FALSE	S/T	Y	1.13502e-4	0.651	0.272	0.0455	0.113
P06493	Cyclin-dependent kinase 1	CDK1	O60237-Y744	O60237	MYPT2	744	Y	STSRPSLYTSSHLLW	FALSE	FALSE	0.5019667792637187	FALSE	S/T	Y	6.70674e-5	0.651	0.272	0.0455	0.113
P06493	Cyclin-dependent kinase 1	CDK1	O60238-S82	O60238	BNI3L	82	S	LLDAQHESGQSSSRG	FALSE	FALSE	0.5454986968707386	FALSE	S/T	S/T	0.0200633	0.668	0.342	0.041	0.041
P06493	Cyclin-dependent kinase 1	CDK1	O60238-S85	O60238	BNI3L	85	S	AQHESGQSSSRGSSH	FALSE	FALSE	0.5073808157940335	FALSE	S/T	S/T	0.00721772	0.668	0.342	0.041	0.041
P06493	Cyclin-dependent kinase 1	CDK1	O60238-S97	O60238	BNI3L	97	S	SSHCDSPSPQEDGQI	FALSE	FALSE	0.8138601845740272	FALSE	S/T	S/T	0.996616	0.668	0.342	0.041	0.041
P06493	Cyclin-dependent kinase 1	CDK1	O60239-S351	O60239	3BP5	351	S	PGSLDLPSPVSLSEF	FALSE	FALSE	0.8863597652868951	FALSE	S/T	S/T	0.998455	0.625	0.23	0.0455	0.041
P06493	Cyclin-dependent kinase 1	CDK1	O60239-S376	O60239	3BP5	376	S	SECSGASSPECEVER	FALSE	FALSE	0.8854708763980063	FALSE	S/T	S/T	0.998	0.625	0.23	0.0455	0.041
P06493	Cyclin-dependent kinase 1	CDK1	O60239-S421	O60239	3BP5	421	S	SKSQSSTSPEGQALE	FALSE	FALSE	0.8791064652541102	FALSE	S/T	S/T	0.998755	0.625	0.23	0.0455	0.041
P06493	Cyclin-dependent kinase 1	CDK1	O60240-S211	O60240	PLIN1	211	S	GHQQAQKSPKAKPSL	FALSE	FALSE	0.5650834202865397	FALSE	S/T	S/T	0.999438	0.578	0.135	0.041	0.041
P06493	Cyclin-dependent kinase 1	CDK1	O60240-S461	O60240	PLIN1	461	S	RSLRSAQSPGAPPGP	FALSE	FALSE	0.5622948305389184	FALSE	S/T	S/T	0.999633	0.578	0.135	0.041	0.041
P06493	Cyclin-dependent kinase 1	CDK1	O60240-T476	O60240	PLIN1	476	T	GLEDEVATPAAPRPG	FALSE	FALSE	0.5666398112639833	FALSE	S/T	S/T	0.999551	0.578	0.135	0.041	0.041
P06493	Cyclin-dependent kinase 1	CDK1	O60244-S986	O60244	MED14	986	S	NEDDNPPSPIGGDMM	FALSE	FALSE	0.5649028921635155	FALSE	S/T	S/T	0.999411	0.597	0.237	0.041	0.041
P06493	Cyclin-dependent kinase 1	CDK1	O60244-S1061	O60244	MED14	1061	S	SGALRAPSPASFVPT	FALSE	FALSE	0.563191491418504	FALSE	S/T	S/T	0.999643	0.597	0.237	0.041	0.041
P06493	Cyclin-dependent kinase 1	CDK1	O60244-S1112	O60244	MED14	1112	S	RAGNWPGSPQVSGPS	FALSE	FALSE	0.5784746570778809	FALSE	S/T	S/T	0.999952	0.597	0.237	0.041	0.041
P06493	Cyclin-dependent kinase 1	CDK1	O60244-S1119	O60244	MED14	1119	S	SPQVSGPSPAARMPG	FALSE	FALSE	0.5649028921635155	FALSE	S/T	S/T	0.999443	0.597	0.237	0.041	0.041
P06493	Cyclin-dependent kinase 1	CDK1	O60244-S1128	O60244	MED14	1128	S	AARMPGMSPANPSLH	FALSE	FALSE	0.5649028921635155	FALSE	S/T	S/T	0.999533	0.597	0.237	0.041	0.041
P06493	Cyclin-dependent kinase 1	CDK1	O60244-S1136	O60244	MED14	1136	S	PANPSLHSPVPDASH	FALSE	FALSE	0.5646687651793884	FALSE	S/T	S/T	0.999075	0.597	0.237	0.041	0.041
P06493	Cyclin-dependent kinase 1	CDK1	O60244-S1144	O60244	MED14	1144	S	PVPDASHSPRAGTSS	FALSE	FALSE	0.5653354318460552	FALSE	S/T	S/T	0.999225	0.597	0.237	0.041	0.041
P06493	Cyclin-dependent kinase 1	CDK1	O60244-T1354	O60244	MED14	1354	T	PPIAPPGTPAVVLKS	FALSE	FALSE	0.562230970567335	FALSE	S/T	S/T	0.999866	0.597	0.237	0.041	0.041
P06493	Cyclin-dependent kinase 1	CDK1	O60248-S37	O60248	SOX15	37	S	QEREGAGSPAAPGTL	FALSE	FALSE	0.7862373995576376	FALSE	S/T	S/T	0.999741	0.606	0.34	0.041	0.041
P06493	Cyclin-dependent kinase 1	CDK1	O60248-S188	O60248	SOX15	188	S	HCKLEAPSPCSLPQS	FALSE	FALSE	0.7718520995409205	FALSE	S/T	S/T	0.998839	0.606	0.34	0.041	0.041
P06493	Cyclin-dependent kinase 1	CDK1	O60248-S215	O60248	SOX15	215	S	THYLPPGSPTPYNPP	FALSE	FALSE	0.7960889021994249	FALSE	S/T	S/T	0.99987	0.606	0.34	0.041	0.041
P06493	Cyclin-dependent kinase 1	CDK1	O60248-T217	O60248	SOX15	217	T	YLPPGSPTPYNPPLA	FALSE	FALSE	0.7728226007221298	FALSE	S/T	S/T	0.999511	0.606	0.34	0.041	0.041
P06493	Cyclin-dependent kinase 1	CDK1	O60256-S189	O60256	KPRB	189	S	NAVIVAKSPASAKRA	FALSE	FALSE	0.5049099963210273	FALSE	S/T	S/T	0.999873	0.503	0.202	0.041	0.041
P06493	Cyclin-dependent kinase 1	CDK1	O60256-S227	O60256	KPRB	227	S	DLVDGRHSPPMVRSV	FALSE	FALSE	0.5127651597952716	FALSE	S/T	S/T	0.996215	0.503	0.202	0.041	0.041
P06493	Cyclin-dependent kinase 1	CDK1	O60256-T5	O60256	KPRB	5	T	___MFCVTPPELETK	FALSE	FALSE	0.5148861766704551	FALSE	S/T	S/T	0.997685	0.503	0.202	0.041	0.041
P06493	Cyclin-dependent kinase 1	CDK1	O60260-S110	O60260	PRKN	110	S	TRVDLSSSVLPGDSV	FALSE	FALSE	0.5433236419071249	FALSE	S/T	S/T	0.0122987	0.648	0.389	0.041	0.041
P06493	Cyclin-dependent kinase 1	CDK1	O60260-S116	O60260	PRKN	116	S	SSVLPGDSVGLAVIL	FALSE	FALSE	0.5477556108151723	FALSE	S/T	S/T	0.0126851	0.648	0.389	0.041	0.041
P06493	Cyclin-dependent kinase 1	CDK1	O60260-S131	O60260	PRKN	131	S	HTDSRKDSPPAGSPA	FALSE	FALSE	0.8126810849500463	FALSE	S/T	S/T	0.997509	0.648	0.389	0.041	0.041
P06493	Cyclin-dependent kinase 1	CDK1	O60260-S136	O60260	PRKN	136	S	KDSPPAGSPAGRSIY	FALSE	FALSE	0.7890368086737752	FALSE	S/T	S/T	0.999569	0.648	0.389	0.041	0.041
P06493	Cyclin-dependent kinase 1	CDK1	O60260-S198	O60260	PRKN	198	S	RMSGECQSPHCPGTS	FALSE	FALSE	0.8079463567639021	FALSE	S/T	S/T	0.998726	0.648	0.389	0.041	0.041
P06493	Cyclin-dependent kinase 1	CDK1	O60264-S47	O60264	SMCA5	47	S	VAAQAVASAASAGPA	FALSE	FALSE	0.5692000687790728	FALSE	S/T	S/T	0.0502267	0.659	0.257	0.103	0.099
P06493	Cyclin-dependent kinase 1	CDK1	O60264-S66	O60264	SMCA5	66	S	EEIFDDASPGKQKEI	FALSE	FALSE	0.8191798834765289	FALSE	S/T	S/T	0.999961	0.659	0.257	0.103	0.099
P06493	Cyclin-dependent kinase 1	CDK1	O60264-S116	O60264	SMCA5	116	S	AAQKTPTSPLKMKPG	FALSE	FALSE	0.8191798834765289	FALSE	S/T	S/T	0.999961	0.659	0.257	0.103	0.099
P06493	Cyclin-dependent kinase 1	CDK1	O60264-S171	O60264	SMCA5	171	S	VCTRFEDSPSYVKWG	FALSE	FALSE	0.8060398914551713	FALSE	S/T	S/T	0.998389	0.659	0.257	0.103	0.099
P06493	Cyclin-dependent kinase 1	CDK1	O60264-S437	O60264	SMCA5	437	S	KDIDILNSAGKMDKM	FALSE	FALSE	0.5194586459147325	FALSE	S/T	S/T	0.0374977	0.659	0.257	0.103	0.099
P06493	Cyclin-dependent kinase 1	CDK1	O60264-T113	O60264	SMCA5	113	T	IQPAAQKTPTSPLKM	FALSE	FALSE	0.8060398914551713	FALSE	S/T	S/T	0.998286	0.659	0.257	0.103	0.099
P06493	Cyclin-dependent kinase 1	CDK1	O60266-S525	O60266	ADCY3	525	S	PASSKSSSPALIETK	FALSE	FALSE	0.7079080089677292	FALSE	S/T	S/T	0.998731	0.579	0.287	0.041	0.041
P06493	Cyclin-dependent kinase 1	CDK1	O60268-S279	O60268	K0513	279	S	PRAVTAYSPEDEKKG	FALSE	FALSE	0.5501773551210157	FALSE	S/T	S/T	0.998313	1	0.354	0.041	0.0495
P06493	Cyclin-dependent kinase 1	CDK1	O60268-T303	O60268	K0513	303	T	KQQPIWHTLRFWNAA	FALSE	FALSE	0.5118922206059574	FALSE	S/T	S/T	4.14048e-5	1	0.368	0.041	0.0495
P06493	Cyclin-dependent kinase 1	CDK1	O60269-S15	O60269	GRIN2	15	S	PGPWAPLSPRLQPLS	FALSE	FALSE	0.8177031950526787	FALSE	S/T	S/T	0.999707	0.687	0.351	0.041	0.041
P06493	Cyclin-dependent kinase 1	CDK1	O60269-S264	O60269	GRIN2	264	S	AFPKLVASVSESGLQ	FALSE	FALSE	0.6170705380794291	FALSE	S/T	S/T	0.035447	0.687	0.351	0.041	0.041
P06493	Cyclin-dependent kinase 1	CDK1	O60269-S268	O60269	GRIN2	268	S	LVASVSESGLQAQHG	FALSE	FALSE	0.5264963409144475	FALSE	S/T	S/T	0.0145712	0.687	0.351	0.041	0.041
P06493	Cyclin-dependent kinase 1	CDK1	O60269-S429	O60269	GRIN2	429	S	PASEDSLSVEGRRGP	FALSE	FALSE	0.5388948172207781	FALSE	S/T	S/T	0.0232805	0.687	0.351	0.041	0.041
P06493	Cyclin-dependent kinase 1	CDK1	O60271-S251	O60271	JIP4	251	S	TSLKVSNSPEPQKAV	FALSE	FALSE	0.7538969750628868	FALSE	S/T	S/T	0.999903	0.63	0.328	0.041	0.041
P06493	Cyclin-dependent kinase 1	CDK1	O60271-S358	O60271	JIP4	358	S	LDMDKDLSGYKGSST	FALSE	FALSE	0.5900441969974431	FALSE	S/T	S/T	0.0482725	0.63	0.328	0.041	0.041
P06493	Cyclin-dependent kinase 1	CDK1	O60271-S588	O60271	JIP4	588	S	PTSHVTPSVKKRSST	FALSE	FALSE	0.6425658896900898	FALSE	S/T	S/T	0.198684	0.63	0.328	0.041	0.041
P06493	Cyclin-dependent kinase 1	CDK1	O60271-S710	O60271	JIP4	710	S	GGSVVGASVFYKDVA	FALSE	FALSE	0.5222057649247493	FALSE	S/T	S/T	0.0258425	0.63	0.328	0.041	0.041
P06493	Cyclin-dependent kinase 1	CDK1	O60271-S1188	O60271	JIP4	1188	S	VPGNRPGSVIRVYGD	FALSE	FALSE	0.6570311136739364	FALSE	S/T	S/T	0.18238	0.63	0.328	0.041	0.041
P06493	Cyclin-dependent kinase 1	CDK1	O60271-S1238	O60271	JIP4	1238	S	AVPGQVISPQSSSSG	FALSE	FALSE	0.737664240403201	FALSE	S/T	S/T	0.999278	0.63	0.328	0.041	0.041
P06493	Cyclin-dependent kinase 1	CDK1	O60271-S1302	O60271	JIP4	1302	S	EDLPLEPSVTKAERS	FALSE	FALSE	0.6584596851025079	FALSE	S/T	S/T	0.180374	0.63	0.328	0.041	0.041
P06493	Cyclin-dependent kinase 1	CDK1	O60271-T217	O60271	JIP4	217	T	PAGDGLLTPDAQKGG	FALSE	FALSE	0.7288017651801459	FALSE	S/T	S/T	0.999526	0.63	0.328	0.041	0.041
P06493	Cyclin-dependent kinase 1	CDK1	O60271-T226	O60271	JIP4	226	T	DAQKGGETPGSEQWK	FALSE	FALSE	0.7379099668989275	FALSE	S/T	S/T	0.99907	0.63	0.328	0.041	0.041
P06493	Cyclin-dependent kinase 1	CDK1	O60271-T276	O60271	JIP4	276	T	QGGSKATTPASTANS	FALSE	FALSE	0.7429596263454296	FALSE	S/T	S/T	0.99859	0.63	0.328	0.041	0.041
P06493	Cyclin-dependent kinase 1	CDK1	O60271-T292	O60271	JIP4	292	T	VATIPTDTPLKEENE	FALSE	FALSE	0.7369894966518855	FALSE	S/T	S/T	0.99976	0.63	0.328	0.041	0.041
P06493	Cyclin-dependent kinase 1	CDK1	O60271-T348	O60271	JIP4	348	T	VQAIIESTPELDMDK	FALSE	FALSE	0.76168483758858	FALSE	S/T	S/T	0.986265	0.63	0.328	0.041	0.041
P06493	Cyclin-dependent kinase 1	CDK1	O60271-T365	O60271	JIP4	365	T	SGYKGSSTPTKGIEN	FALSE	FALSE	0.7530552868319772	FALSE	S/T	S/T	0.999851	0.63	0.328	0.041	0.041
P06493	Cyclin-dependent kinase 1	CDK1	O60271-T586	O60271	JIP4	586	T	NAPTSHVTPSVKKRS	FALSE	FALSE	0.7530603617905756	FALSE	S/T	S/T	0.999897	0.63	0.328	0.041	0.041
P06493	Cyclin-dependent kinase 1	CDK1	O60271-T1264	O60271	JIP4	1264	T	AQEPGSQTPLKSMLV	FALSE	FALSE	0.7538969750628868	FALSE	S/T	S/T	0.999911	0.63	0.328	0.041	0.041
P06493	Cyclin-dependent kinase 1	CDK1	O60271-2-T217	O60271-2	JIP4-2	217	T	PAGDGLLTPDAQKGG	FALSE	FALSE	0.7288017651801459	FALSE	S/T	S/T	0.999526	0.63	0.328	0.041	0.041
P06493	Cyclin-dependent kinase 1	CDK1	O60271-2-T262	O60271-2	JIP4-2	262	T	QGGSKATTPASTANS	FALSE	FALSE	0.7429596263454296	FALSE	S/T	S/T	0.99859	0.63	0.328	0.041	0.041
P06493	Cyclin-dependent kinase 1	CDK1	O60271-2-T351	O60271-2	JIP4-2	351	T	SGYKGSSTPTKGIEN	FALSE	FALSE	0.7530552868319772	FALSE	S/T	S/T	0.999851	0.63	0.328	0.041	0.041
P06493	Cyclin-dependent kinase 1	CDK1	O60282-S935	O60282	KIF5C	935	S	PGHYPASSPTAVHAI	FALSE	FALSE	0.7060174011489115	FALSE	S/T	S/T	0.999662	0.427	0.221	0.07050000000000001	0.099
P06493	Cyclin-dependent kinase 1	CDK1	O60282-T396	O60282	KIF5C	396	T	NLEPCDNTPIIDNIA	FALSE	FALSE	0.7185669770720824	FALSE	S/T	S/T	0.992667	0.427	0.221	0.07050000000000001	0.099
P06493	Cyclin-dependent kinase 1	CDK1	O60284-S390	O60284	ST18	390	S	YPHHRSLSGCPHKVR	FALSE	FALSE	0.6575440499969049	FALSE	S/T	S/T	0.0661707	0.521	0.23	0.046	0.041
P06493	Cyclin-dependent kinase 1	CDK1	O60284-S707	O60284	ST18	707	S	PGEASIPSPKPKLHA	FALSE	FALSE	0.7983233146818657	FALSE	S/T	S/T	0.999747	0.521	0.23	0.046	0.041
P06493	Cyclin-dependent kinase 1	CDK1	O60284-S776	O60284	ST18	776	S	PTPGCDGSGHVTGNY	FALSE	FALSE	0.6409057702481787	FALSE	S/T	S/T	0.0519718	0.521	0.23	0.046	0.041
P06493	Cyclin-dependent kinase 1	CDK1	O60284-T526	O60284	ST18	526	T	QTVQGRKTPPFPESK	FALSE	FALSE	0.820552463524375	FALSE	S/T	S/T	0.995192	0.521	0.23	0.046	0.041
P06493	Cyclin-dependent kinase 1	CDK1	O60285-S22	O60285	NUAK1	22	S	LGLGAPGSPREAVAG	FALSE	FALSE	0.8166055730992587	TRUE	S/T	S/T	0.999911	0.684	0.365	0.051	0.041
P06493	Cyclin-dependent kinase 1	CDK1	O60285-S388	O60285	NUAK1	388	S	GQDAVPESPSKLSSK	FALSE	FALSE	0.8231192066438769	TRUE	S/T	S/T	0.999986	0.684	0.365	0.051	0.041
P06493	Cyclin-dependent kinase 1	CDK1	O60285-S445	O60285	NUAK1	445	S	TGVLLPSSPEAEVPG	TRUE	TRUE	0.8218346135032991	TRUE	S/T	S/T	0.999739	0.684	0.365	0.051	0.041
P06493	Cyclin-dependent kinase 1	CDK1	O60285-S455	O60285	NUAK1	455	S	AEVPGKLSPKQSATM	FALSE	FALSE	0.8136152010671269	TRUE	S/T	S/T	0.999465	0.684	0.365	0.051	0.041
P06493	Cyclin-dependent kinase 1	CDK1	O60285-S481	O60285	NUAK1	481	S	RESGYYSSPERSESS	FALSE	FALSE	0.8171055730992588	TRUE	S/T	S/T	0.999907	0.684	0.365	0.051	0.041
P06493	Cyclin-dependent kinase 1	CDK1	O60285-S499	O60285	NUAK1	499	S	DSNDVMGSSIPSPSP	FALSE	FALSE	0.5408614756061924	TRUE	S/T	S/T	0.03151	0.684	0.365	0.051	0.041
P06493	Cyclin-dependent kinase 1	CDK1	O60290-S433	O60290	ZN862	433	S	DSALLPGSPVEARAS	FALSE	FALSE	0.5322285493321895	FALSE	S/T	S/T	0.999856	0.482	0.237	0.041	0.041
P06493	Cyclin-dependent kinase 1	CDK1	O60291-S106	O60291	MGRN1	106	S	RYKDDADSPTEDGDK	FALSE	FALSE	0.6472632280582129	FALSE	S/T	S/T	0.996316	0.723	0.232	0.041	0.041
P06493	Cyclin-dependent kinase 1	CDK1	O60291-S153	O60291	MGRN1	153	S	RAVYSPKSPSLQSET	FALSE	FALSE	0.6474533679833288	FALSE	S/T	S/T	0.999158	0.723	0.232	0.041	0.041
P06493	Cyclin-dependent kinase 1	CDK1	O60291-S337	O60291	MGRN1	337	S	RKKPGALSPVSFSPV	FALSE	FALSE	0.6461753567788471	FALSE	S/T	S/T	0.999477	0.723	0.232	0.041	0.041
P06493	Cyclin-dependent kinase 1	CDK1	O60291-S342	O60291	MGRN1	342	S	ALSPVSFSPVLAQSL	FALSE	FALSE	0.6474533679833288	FALSE	S/T	S/T	0.999135	0.723	0.232	0.041	0.041
P06493	Cyclin-dependent kinase 1	CDK1	O60291-S402	O60291	MGRN1	402	S	LNGLRAVSPAIPSAP	FALSE	FALSE	0.6508068793842087	FALSE	S/T	S/T	0.99868	0.723	0.232	0.041	0.041
P06493	Cyclin-dependent kinase 1	CDK1	O60291-S457	O60291	MGRN1	457	S	APDSTLRSPSSPIHE	FALSE	FALSE	0.6451454758754367	FALSE	S/T	S/T	0.999017	0.723	0.232	0.041	0.041
P06493	Cyclin-dependent kinase 1	CDK1	O60291-S460	O60291	MGRN1	460	S	STLRSPSSPIHEEDE	FALSE	FALSE	0.6474456411889669	FALSE	S/T	S/T	0.998103	0.723	0.232	0.041	0.041
P06493	Cyclin-dependent kinase 1	CDK1	O60291-S492	O60291	MGRN1	492	S	LALRESSSPESFITE	FALSE	FALSE	0.6508068793842087	FALSE	S/T	S/T	0.998582	0.723	0.232	0.041	0.041
P06493	Cyclin-dependent kinase 1	CDK1	O60291-S506	O60291	MGRN1	506	S	EEVDESSSPQQGTRA	FALSE	FALSE	0.6457390822690431	FALSE	S/T	S/T	0.999292	0.723	0.232	0.041	0.041
P06493	Cyclin-dependent kinase 1	CDK1	O60291-S524	O60291	MGRN1	524	S	ENVLQDSSPEHCGRG	FALSE	FALSE	0.6474533679833288	FALSE	S/T	S/T	0.999173	0.723	0.232	0.041	0.041
P06493	Cyclin-dependent kinase 1	CDK1	O60291-3-S342	O60291-3	MGRN1-3	342	S	ALSPVSFSPVLAQSL	FALSE	FALSE	0.6474533679833288	FALSE	S/T	S/T	0.999135	0.723	0.232	0.041	0.041
P06493	Cyclin-dependent kinase 1	CDK1	O60292-S100	O60292	SI1L3	100	S	LREHSNPSPSQDTDG	FALSE	FALSE	0.5668204448695661	FALSE	S/T	S/T	0.9906	0.602	0.256	0.041	0.041
P06493	Cyclin-dependent kinase 1	CDK1	O60292-S133	O60292	SI1L3	133	S	PTSTPASSGSKAFHR	FALSE	FALSE	0.5001376798872582	FALSE	S/T	S/T	0.23077	0.602	0.256	0.041	0.041
P06493	Cyclin-dependent kinase 1	CDK1	O60292-S158	O60292	SI1L3	158	S	FQDGWPRSPGRAFLP	FALSE	FALSE	0.5585964101458899	FALSE	S/T	S/T	0.999976	0.602	0.256	0.041	0.041
P06493	Cyclin-dependent kinase 1	CDK1	O60292-S317	O60292	SI1L3	317	S	PEGEAGRSPGEADEG	FALSE	FALSE	0.5698941890273184	FALSE	S/T	S/T	0.999207	0.602	0.256	0.041	0.041
P06493	Cyclin-dependent kinase 1	CDK1	O60292-S326	O60292	SI1L3	326	S	GEADEGRSPPEASRP	FALSE	FALSE	0.5667509392562631	FALSE	S/T	S/T	0.999539	0.602	0.256	0.041	0.041
P06493	Cyclin-dependent kinase 1	CDK1	O60292-S451	O60292	SI1L3	451	S	FSRASVGSPSSGEGH	FALSE	FALSE	0.5667509392562631	FALSE	S/T	S/T	0.999564	0.602	0.256	0.041	0.041
P06493	Cyclin-dependent kinase 1	CDK1	O60292-S1144	O60292	SI1L3	1144	S	PETPYTVSPAGADRV	FALSE	FALSE	0.5697251896056873	FALSE	S/T	S/T	0.998916	0.602	0.256	0.041	0.041
P06493	Cyclin-dependent kinase 1	CDK1	O60292-S1175	O60292	SI1L3	1175	S	TYVRYKPSPERYTAA	FALSE	FALSE	0.5674825552681237	FALSE	S/T	S/T	0.999393	0.602	0.256	0.041	0.041
P06493	Cyclin-dependent kinase 1	CDK1	O60292-S1239	O60292	SI1L3	1239	S	LSAIAGSSGNKHPSR	FALSE	FALSE	0.5195170957969738	FALSE	S/T	S/T	0.388064	0.602	0.256	0.041	0.041
P06493	Cyclin-dependent kinase 1	CDK1	O60292-S1254	O60292	SI1L3	1254	S	QDAAGKDSPNRHSKG	FALSE	FALSE	0.5689327077410481	FALSE	S/T	S/T	0.999923	0.602	0.256	0.041	0.041
P06493	Cyclin-dependent kinase 1	CDK1	O60292-S1364	O60292	SI1L3	1364	S	ADRRREVSPAPAVAG	FALSE	FALSE	0.5618346769655822	FALSE	S/T	S/T	0.999623	0.602	0.256	0.041	0.041
P06493	Cyclin-dependent kinase 1	CDK1	O60292-S1433	O60292	SI1L3	1433	S	PSQLAQPSPFQLSAS	FALSE	FALSE	0.5659637860969154	FALSE	S/T	S/T	0.998949	0.602	0.256	0.041	0.041
P06493	Cyclin-dependent kinase 1	CDK1	O60292-S1440	O60292	SI1L3	1440	S	SPFQLSASVPKSFFS	FALSE	FALSE	0.5009736403343693	FALSE	S/T	S/T	0.346457	0.602	0.256	0.041	0.041
P06493	Cyclin-dependent kinase 1	CDK1	O60292-S1501	O60292	SI1L3	1501	S	ASLRDLRSPRKNYKS	FALSE	FALSE	0.5673298091903234	FALSE	S/T	S/T	0.999898	0.602	0.256	0.041	0.041
P06493	Cyclin-dependent kinase 1	CDK1	O60292-S1534	O60292	SI1L3	1534	S	QERDTGQSPQKGLQR	FALSE	FALSE	0.5696186980792123	FALSE	S/T	S/T	0.999914	0.602	0.256	0.041	0.041
P06493	Cyclin-dependent kinase 1	CDK1	O60292-S1559	O60292	SI1L3	1559	S	RREPSFASPAGLEPG	FALSE	FALSE	0.5725854046594508	FALSE	S/T	S/T	0.998667	0.602	0.256	0.041	0.041
P06493	Cyclin-dependent kinase 1	CDK1	O60292-S1677	O60292	SI1L3	1677	S	SLNDPALSPDIPPAH	FALSE	FALSE	0.5698941890273184	FALSE	S/T	S/T	0.999229	0.602	0.256	0.041	0.041
P06493	Cyclin-dependent kinase 1	CDK1	O60292-S1685	O60292	SI1L3	1685	S	PDIPPAHSPVHSHLS	FALSE	FALSE	0.5562864729702572	FALSE	S/T	S/T	0.999779	0.602	0.256	0.041	0.041
P06493	Cyclin-dependent kinase 1	CDK1	O60292-T1069	O60292	SI1L3	1069	T	KTEQESITPGGRPPY	FALSE	FALSE	0.5698941890273184	FALSE	S/T	S/T	0.999212	0.602	0.256	0.041	0.041
P06493	Cyclin-dependent kinase 1	CDK1	O60292-T1117	O60292	SI1L3	1117	T	LSRPLKQTPIVPFRE	FALSE	FALSE	0.5687722378078062	FALSE	S/T	S/T	0.999246	0.602	0.256	0.041	0.041
P06493	Cyclin-dependent kinase 1	CDK1	O60292-T1139	O60292	SI1L3	1139	T	RPVSFPETPYTVSPA	FALSE	FALSE	0.5674825552681237	FALSE	S/T	S/T	0.999384	0.602	0.256	0.041	0.041
P06493	Cyclin-dependent kinase 1	CDK1	O60292-T1387	O60292	SI1L3	1387	T	LYSSGSSTPTGLAGG	FALSE	FALSE	0.5694288309397891	FALSE	S/T	S/T	0.997326	0.602	0.256	0.041	0.041
P06493	Cyclin-dependent kinase 1	CDK1	O60292-T1423	O60292	SI1L3	1423	T	YKTASAETPRPSQLA	FALSE	FALSE	0.5608089833169568	FALSE	S/T	S/T	0.999685	0.602	0.256	0.041	0.041
P06493	Cyclin-dependent kinase 1	CDK1	O60292-T1699	O60292	SI1L3	1699	T	SLERGPPTPRTTPTM	FALSE	FALSE	0.5689111266966952	FALSE	S/T	S/T	0.999455	0.602	0.256	0.041	0.041
P06493	Cyclin-dependent kinase 1	CDK1	O60292-T1703	O60292	SI1L3	1703	T	GPPTPRTTPTMSEEP	FALSE	FALSE	0.5663549935808871	FALSE	S/T	S/T	0.993865	0.602	0.256	0.041	0.041
P06493	Cyclin-dependent kinase 1	CDK1	O60293-S15	O60293	ZC3H1	15	S	APASSGLSPKEEGEL	FALSE	FALSE	0.7349040769708093	FALSE	S/T	S/T	0.999118	0.509	0.528	0.041	0.041
P06493	Cyclin-dependent kinase 1	CDK1	O60293-S128	O60293	ZC3H1	128	S	SSSLSESSPRPSFWE	FALSE	FALSE	0.7249078206154094	FALSE	S/T	S/T	0.999683	0.509	0.528	0.041	0.041
P06493	Cyclin-dependent kinase 1	CDK1	O60293-S194	O60293	ZC3H1	194	S	SQSWREPSPPRKSSK	FALSE	FALSE	0.7195748426073268	FALSE	S/T	S/T	0.999928	0.509	0.528	0.041	0.041
P06493	Cyclin-dependent kinase 1	CDK1	O60293-S206	O60293	ZC3H1	206	S	SSKSFGRSPSRKQNY	FALSE	FALSE	0.7229336595214069	FALSE	S/T	S/T	0.999937	0.509	0.528	0.041	0.041
P06493	Cyclin-dependent kinase 1	CDK1	O60293-S381	O60293	ZC3H1	381	S	LRLLALQSASKKWQQ	FALSE	FALSE	0.6464653827209124	FALSE	S/T	S/T	0.104112	0.509	0.528	0.041	0.041
P06493	Cyclin-dependent kinase 1	CDK1	O60293-S561	O60293	ZC3H1	561	S	ECSLGYFSPAPSLSL	FALSE	FALSE	0.7229610016449062	FALSE	S/T	S/T	0.999703	0.509	0.528	0.041	0.041
P06493	Cyclin-dependent kinase 1	CDK1	O60293-S655	O60293	ZC3H1	655	S	SSNSDPPSPPVLNNS	FALSE	FALSE	0.7249078206154094	FALSE	S/T	S/T	0.999684	0.509	0.528	0.041	0.041
P06493	Cyclin-dependent kinase 1	CDK1	O60293-S805	O60293	ZC3H1	805	S	QLKTSSSSPANSDVE	FALSE	FALSE	0.7301613581822142	FALSE	S/T	S/T	0.999326	0.509	0.528	0.041	0.041
P06493	Cyclin-dependent kinase 1	CDK1	O60293-S949	O60293	ZC3H1	949	S	KMMRLDSSPVSSPRK	FALSE	FALSE	0.7236006777582665	FALSE	S/T	S/T	0.999694	0.509	0.528	0.041	0.041
P06493	Cyclin-dependent kinase 1	CDK1	O60293-S953	O60293	ZC3H1	953	S	LDSSPVSSPRKHSAE	FALSE	FALSE	0.7128123893654826	FALSE	S/T	S/T	0.999974	0.509	0.528	0.041	0.041
P06493	Cyclin-dependent kinase 1	CDK1	O60293-S998	O60293	ZC3H1	998	S	AKEQQNISPVVEEEP	FALSE	FALSE	0.7338564579231903	FALSE	S/T	S/T	0.998401	0.509	0.528	0.041	0.041
P06493	Cyclin-dependent kinase 1	CDK1	O60293-S1148	O60293	ZC3H1	1148	S	CPFRPYHSPLLVFKS	FALSE	FALSE	0.7338564579231903	FALSE	S/T	S/T	0.998155	0.509	0.528	0.041	0.041
P06493	Cyclin-dependent kinase 1	CDK1	O60293-T766	O60293	ZC3H1	766	T	KENDPLRTPEALPEE	FALSE	FALSE	0.7338564579231903	FALSE	S/T	S/T	0.998212	0.509	0.528	0.041	0.041
P06493	Cyclin-dependent kinase 1	CDK1	O60293-T1276	O60293	ZC3H1	1276	T	INESKGHTPPFTTYK	FALSE	FALSE	0.7357461333428391	FALSE	S/T	S/T	0.997254	0.509	0.528	0.041	0.041
P06493	Cyclin-dependent kinase 1	CDK1	O60293-Y52	O60293	ZC3H1	52	Y	SGGGLLPYPRRRPPH	FALSE	FALSE	0.5388498361377153	FALSE	S/T	Y	0.996833	0.509	0.528	0.041	0.041
P06493	Cyclin-dependent kinase 1	CDK1	O60296-S84	O60296	TRAK2	84	S	QHASDALSPVLAEET	FALSE	FALSE	0.7159338607200867	FALSE	S/T	S/T	0.995548	0.581	0.287	0.041	0.041
P06493	Cyclin-dependent kinase 1	CDK1	O60296-S691	O60296	TRAK2	691	S	ITQVTPSSGFPSLSC	FALSE	FALSE	0.504579482927414	FALSE	S/T	S/T	0.0307834	0.581	0.287	0.041	0.041
P06493	Cyclin-dependent kinase 1	CDK1	O60296-S757	O60296	TRAK2	757	S	ISAKVYHSPISENPL	FALSE	FALSE	0.7102790574336885	FALSE	S/T	S/T	0.999542	0.581	0.287	0.041	0.041
P06493	Cyclin-dependent kinase 1	CDK1	O60296-S780	O60296	TRAK2	780	S	IPSTPPNSPSHSPCP	FALSE	FALSE	0.7115905807506514	FALSE	S/T	S/T	0.999744	0.581	0.287	0.041	0.041
P06493	Cyclin-dependent kinase 1	CDK1	O60296-S784	O60296	TRAK2	784	S	PPNSPSHSPCPSPLP	FALSE	FALSE	0.688900636070222	FALSE	S/T	S/T	0.999946	0.581	0.287	0.041	0.041
P06493	Cyclin-dependent kinase 1	CDK1	O60296-S788	O60296	TRAK2	788	S	PSHSPCPSPLPFEPR	FALSE	FALSE	0.7037627140692393	FALSE	S/T	S/T	0.999889	0.581	0.287	0.041	0.041
P06493	Cyclin-dependent kinase 1	CDK1	O60296-T688	O60296	TRAK2	688	T	PSDITQVTPSSGFPS	FALSE	FALSE	0.7174889286628525	FALSE	S/T	S/T	0.999137	0.581	0.287	0.041	0.041
P06493	Cyclin-dependent kinase 1	CDK1	O60296-T776	O60296	TRAK2	776	T	KSLAIPSTPPNSPSH	FALSE	FALSE	0.7102857438552633	FALSE	S/T	S/T	0.999769	0.581	0.287	0.041	0.041
P06493	Cyclin-dependent kinase 1	CDK1	O60299-S212	O60299	LZTS3	212	S	TMTPAGGSGSGLSDS	FALSE	FALSE	0.5235439449508241	FALSE	S/T	S/T	0.00954667	0.517	0.271	0.051	0.041
P06493	Cyclin-dependent kinase 1	CDK1	O60299-S260	O60299	LZTS3	260	S	TASYGSGSGGSSGGG	FALSE	FALSE	0.6591694133776295	FALSE	S/T	S/T	0.0460247	0.517	0.271	0.051	0.041
P06493	Cyclin-dependent kinase 1	CDK1	O60299-S278	O60299	LZTS3	278	S	QDLGTSDSGRASSKS	FALSE	FALSE	0.5520118692710962	FALSE	S/T	S/T	0.0191028	0.517	0.271	0.051	0.041
P06493	Cyclin-dependent kinase 1	CDK1	O60299-S316	O60299	LZTS3	316	S	FAACSPPSPSALIQE	FALSE	FALSE	0.8503357476595547	FALSE	S/T	S/T	0.998632	0.517	0.271	0.051	0.041
P06493	Cyclin-dependent kinase 1	CDK1	O60299-S647	O60299	LZTS3	647	S	RGAAGGASTPTPQHG	FALSE	FALSE	0.5311001315382381	FALSE	S/T	S/T	0.0127447	0.517	0.271	0.051	0.041
P06493	Cyclin-dependent kinase 1	CDK1	O60299-T648	O60299	LZTS3	648	T	GAAGGASTPTPQHGE	FALSE	FALSE	0.8393849902947383	FALSE	S/T	S/T	0.999746	0.517	0.271	0.051	0.041
P06493	Cyclin-dependent kinase 1	CDK1	O60299-T661	O60299	LZTS3	661	T	GEEKKAWTPSRLERI	FALSE	FALSE	0.8236389469418539	FALSE	S/T	S/T	0.999658	0.517	0.271	0.051	0.041
P06493	Cyclin-dependent kinase 1	CDK1	O60303-S83	O60303	KATIP	83	S	ANSELKSSPRKAIHS	FALSE	FALSE	0.5925114129055443	FALSE	S/T	S/T	0.999897	0.581	0.215	0.041	0.041
P06493	Cyclin-dependent kinase 1	CDK1	O60303-S253	O60303	KATIP	253	S	QETEGRSSPGPDTLV	FALSE	FALSE	0.5722015130058654	FALSE	S/T	S/T	0.997297	0.581	0.215	0.041	0.041
P06493	Cyclin-dependent kinase 1	CDK1	O60303-S368	O60303	KATIP	368	S	RKAEQPASPLQDAEG	FALSE	FALSE	0.5743946480173071	FALSE	S/T	S/T	0.997221	0.581	0.215	0.041	0.041
P06493	Cyclin-dependent kinase 1	CDK1	O60303-S453	O60303	KATIP	453	S	AHLGRVVSPTKEQVS	FALSE	FALSE	0.5911727085538843	FALSE	S/T	S/T	0.99981	0.581	0.215	0.041	0.041
P06493	Cyclin-dependent kinase 1	CDK1	O60303-S660	O60303	KATIP	660	S	KELGLGCSPPAETLA	FALSE	FALSE	0.5711476307193797	FALSE	S/T	S/T	0.994041	0.581	0.215	0.041	0.041
P06493	Cyclin-dependent kinase 1	CDK1	O60303-S718	O60303	KATIP	718	S	MPSAPATSPPVKCPP	FALSE	FALSE	0.5894584784821681	FALSE	S/T	S/T	0.999871	0.581	0.215	0.041	0.041
P06493	Cyclin-dependent kinase 1	CDK1	O60303-S758	O60303	KATIP	758	S	TPSWLQPSPTGKDRK	FALSE	FALSE	0.5876533672823352	FALSE	S/T	S/T	0.999708	0.581	0.215	0.041	0.041
P06493	Cyclin-dependent kinase 1	CDK1	O60303-S777	O60303	KATIP	777	S	KPKPLWLSPEKPLAW	FALSE	FALSE	0.5881034698652557	FALSE	S/T	S/T	0.99995	0.581	0.215	0.041	0.041
P06493	Cyclin-dependent kinase 1	CDK1	O60303-T298	O60303	KATIP	298	T	TKPEPNLTPQAPAVF	FALSE	FALSE	0.583627891066135	FALSE	S/T	S/T	0.998767	0.581	0.215	0.041	0.041
P06493	Cyclin-dependent kinase 1	CDK1	O60303-T522	O60303	KATIP	522	T	VDIRNTATPGELGRL	FALSE	FALSE	0.5773545981309673	FALSE	S/T	S/T	0.998178	0.581	0.215	0.041	0.041
P06493	Cyclin-dependent kinase 1	CDK1	O60303-T751	O60303	KATIP	751	T	ICEPPGKTPSWLQPS	FALSE	FALSE	0.57605307918208	FALSE	S/T	S/T	0.998117	0.581	0.215	0.041	0.041
P06493	Cyclin-dependent kinase 1	CDK1	O60306-S1420	O60306	AQR	1420	S	VQADIIPSPTDTSCR	FALSE	FALSE	0.5052899778855581	FALSE	S/T	S/T	0.998419	0.592	0.159	0.041	0.041
P06493	Cyclin-dependent kinase 1	CDK1	O60307-S39	O60307	MAST3	39	S	SLVVGTPSPTLSRPL	FALSE	FALSE	0.5765958707944029	TRUE	S/T	S/T	0.999604	0.612	0.35	0.041	0.041
P06493	Cyclin-dependent kinase 1	CDK1	O60307-S157	O60307	MAST3	157	S	RPRSRSLSPGRATGT	FALSE	FALSE	0.6098637059812663	TRUE	S/T	S/T	0.999961	0.659	0.35	0.041	0.041
P06493	Cyclin-dependent kinase 1	CDK1	O60307-S348	O60307	MAST3	348	S	EQPPAPESPESRALV	FALSE	FALSE	0.5871912898120927	TRUE	S/T	S/T	0.999795	0.606	0.35	0.041	0.041
P06493	Cyclin-dependent kinase 1	CDK1	O60307-S1201	O60307	MAST3	1201	S	ISAPPPRSPSPLPGH	FALSE	FALSE	0.6478596793046033	TRUE	S/T	S/T	0.999936	0.712	0.35	0.041	0.041
P06493	Cyclin-dependent kinase 1	CDK1	O60308-S314	O60308	CE104	314	S	QPLARSGSPCHQKPM	FALSE	FALSE	0.6193708579056615	FALSE	S/T	S/T	0.999736	0.562	0.172	0.041	0.041
P06493	Cyclin-dependent kinase 1	CDK1	O60308-S353	O60308	CE104	353	S	SSYSLTISPQHSAVD	FALSE	FALSE	0.6025826060303502	FALSE	S/T	S/T	0.999078	0.562	0.22	0.041	0.041
P06493	Cyclin-dependent kinase 1	CDK1	O60308-S616	O60308	CE104	616	S	NVMKFSVSALEHRVY	FALSE	FALSE	0.50675705149639	FALSE	S/T	S/T	0.0191073	0.562	0.454	0.041	0.041
P06493	Cyclin-dependent kinase 1	CDK1	O60308-S853	O60308	CE104	853	S	PLCHENFSPGEEAWK	FALSE	FALSE	0.6513241712246289	FALSE	S/T	S/T	0.997921	0.562	0.302	0.041	0.041
P06493	Cyclin-dependent kinase 1	CDK1	O60308-S917	O60308	CE104	917	S	PKGGLSKSSSRTYAK	FALSE	FALSE	0.504779136480233	FALSE	S/T	S/T	0.0240219	0.562	0.4	0.041	0.041
P06493	Cyclin-dependent kinase 1	CDK1	O60308-T469	O60308	CE104	469	T	LMEMPVGTPKEDLKN	FALSE	FALSE	0.6855747230910432	FALSE	S/T	S/T	0.993305	0.562	0.401	0.041	0.041
P06493	Cyclin-dependent kinase 1	CDK1	O60309-S1208	O60309	L37A3	1208	S	AEEKRLGSPAPRELK	FALSE	FALSE	0.5116254348430023	FALSE	S/T	S/T	0.999686	0.674	0.159	0.041	0.041
P06493	Cyclin-dependent kinase 1	CDK1	O60309-S1284	O60309	L37A3	1284	S	HAISILESAKARVTN	FALSE	FALSE	0.506762784855033	FALSE	S/T	S/T	0.0108616	0.674	0.38	0.041	0.041
P06493	Cyclin-dependent kinase 1	CDK1	O60309-S1324	O60309	L37A3	1324	S	RTPKVKKSPKVRKKS	FALSE	FALSE	0.6004111225095998	FALSE	S/T	S/T	0.999785	0.674	0.199	0.041	0.041
P06493	Cyclin-dependent kinase 1	CDK1	O60309-T1200	O60309	L37A3	1200	T	AQASVENTAEEKRLG	FALSE	FALSE	0.5616264484009605	FALSE	S/T	S/T	0.0113952	0.674	0.388	0.041	0.041
P06493	Cyclin-dependent kinase 1	CDK1	O60309-T1318	O60309	L37A3	1318	T	RSRMTHRTPKVKKSP	FALSE	FALSE	0.5168480386335498	FALSE	S/T	S/T	0.999822	0.674	0.166	0.041	0.041
P06493	Cyclin-dependent kinase 1	CDK1	O60313-S21	O60313	OPA1	21	S	CQSLVKHSSGIKGSL	FALSE	FALSE	0.5642849072014904	FALSE	S/T	S/T	8.50126e-4	0.657	0.31	0.041	0.0625
P06493	Cyclin-dependent kinase 1	CDK1	O60313-S22	O60313	OPA1	22	S	QSLVKHSSGIKGSLP	FALSE	FALSE	0.8174078466015968	FALSE	S/T	S/T	0.115184	0.657	0.31	0.041	0.0625
P06493	Cyclin-dependent kinase 1	CDK1	O60313-S107	O60313	OPA1	107	S	LRYLILGSAVGGGYT	FALSE	FALSE	0.6902931106451156	FALSE	S/T	S/T	0.00790885	0.657	0.31	0.041	0.0625
P06493	Cyclin-dependent kinase 1	CDK1	O60313-S298	O60313	OPA1	298	S	VVVVGDQSAGKTSVL	FALSE	FALSE	0.8032905971823647	FALSE	S/T	S/T	0.0957161	0.657	0.31	0.041	0.0625
P06493	Cyclin-dependent kinase 1	CDK1	O60313-S440	O60313	OPA1	440	S	ILCIQDGSVDAERSI	FALSE	FALSE	0.6663215832798308	FALSE	S/T	S/T	0.00421909	0.657	0.31	0.041	0.0625
P06493	Cyclin-dependent kinase 1	CDK1	O60313-S478	O60313	OPA1	478	S	LAEKNVASPSRIQQI	FALSE	FALSE	0.8314951343527048	FALSE	S/T	S/T	0.99995	0.657	0.31	0.041	0.0625
P06493	Cyclin-dependent kinase 1	CDK1	O60313-S607	O60313	OPA1	607	S	EILDEVISLSQVTPK	FALSE	FALSE	0.5024346205031982	FALSE	S/T	S/T	7.42597e-5	0.657	0.31	0.041	0.0625
P06493	Cyclin-dependent kinase 1	CDK1	O60313-S708	O60313	OPA1	708	S	KEAVKEESIKRHKWN	FALSE	FALSE	0.6507911557283401	FALSE	S/T	S/T	0.00266637	0.657	0.31	0.041	0.0625
P06493	Cyclin-dependent kinase 1	CDK1	O60313-T114	O60313	OPA1	114	T	SAVGGGYTAKKTFDQ	FALSE	FALSE	0.7849267172715767	FALSE	S/T	S/T	0.0575598	0.657	0.31	0.041	0.0625
P06493	Cyclin-dependent kinase 1	CDK1	O60313-T351	O60313	OPA1	351	T	SSREFDLTKEEDLAA	FALSE	FALSE	0.5054636817565437	FALSE	S/T	S/T	8.54664e-5	0.657	0.31	0.041	0.0625
P06493	Cyclin-dependent kinase 1	CDK1	O60313-T405	O60313	OPA1	405	T	DLPGVINTVTSGMAP	FALSE	FALSE	0.702256730094061	FALSE	S/T	S/T	0.0107596	0.657	0.31	0.041	0.0625
P06493	Cyclin-dependent kinase 1	CDK1	O60313-T612	O60313	OPA1	612	T	VISLSQVTPKHWEEI	FALSE	FALSE	0.8381425937730613	FALSE	S/T	S/T	0.998447	0.657	0.31	0.041	0.0625
P06493	Cyclin-dependent kinase 1	CDK1	O60313-T815	O60313	OPA1	815	T	YLASDEITTVRKNLE	FALSE	FALSE	0.7039012080550433	FALSE	S/T	S/T	0.00983955	0.657	0.31	0.041	0.0625
P06493	Cyclin-dependent kinase 1	CDK1	O60313-T816	O60313	OPA1	816	T	LASDEITTVRKNLES	FALSE	FALSE	0.7232517007161918	FALSE	S/T	S/T	0.0313739	0.657	0.31	0.041	0.0625
P06493	Cyclin-dependent kinase 1	CDK1	O60313-T929	O60313	OPA1	929	T	EKKIKLLTGKRVQLA	FALSE	FALSE	0.7827750869216974	FALSE	S/T	S/T	0.0557769	0.657	0.31	0.041	0.0625
P06493	Cyclin-dependent kinase 1	CDK1	O60313-Y582	O60313	OPA1	582	Y	ETEWKNNYPRLRELD	FALSE	FALSE	0.5401658250506046	FALSE	S/T	Y	0.695543	0.657	0.31	0.041	0.0625
P06493	Cyclin-dependent kinase 1	CDK1	O60315-S61	O60315	ZEB2	61	S	NPLDQETSPASVPNH	FALSE	FALSE	0.6921941823324036	FALSE	S/T	S/T	0.999354	0.65	0.284	0.041	0.041
P06493	Cyclin-dependent kinase 1	CDK1	O60315-S64	O60315	ZEB2	64	S	DQETSPASVPNHESS	FALSE	FALSE	0.5554405151406976	FALSE	S/T	S/T	0.0501643	0.65	0.284	0.041	0.041
P06493	Cyclin-dependent kinase 1	CDK1	O60315-S71	O60315	ZEB2	71	S	SVPNHESSPHVSQAL	FALSE	FALSE	0.6905420219134577	FALSE	S/T	S/T	0.99973	0.65	0.284	0.041	0.041
P06493	Cyclin-dependent kinase 1	CDK1	O60315-S305	O60315	ZEB2	305	S	KEHLRIHSGEKPYEC	FALSE	FALSE	0.5734926049642645	FALSE	S/T	S/T	0.0913756	0.65	0.284	0.041	0.041
P06493	Cyclin-dependent kinase 1	CDK1	O60315-S353	O60315	ZEB2	353	S	NNIKTGSSPNSVSSS	FALSE	FALSE	0.7018369670818333	FALSE	S/T	S/T	0.99923	0.65	0.284	0.041	0.041
P06493	Cyclin-dependent kinase 1	CDK1	O60315-S356	O60315	ZEB2	356	S	KTGSSPNSVSSSPTN	FALSE	FALSE	0.5699841669795014	FALSE	S/T	S/T	0.0631246	0.65	0.284	0.041	0.041
P06493	Cyclin-dependent kinase 1	CDK1	O60315-S360	O60315	ZEB2	360	S	SPNSVSSSPTNSAIT	FALSE	FALSE	0.6941576208873215	FALSE	S/T	S/T	0.999644	0.65	0.284	0.041	0.041
P06493	Cyclin-dependent kinase 1	CDK1	O60315-S505	O60315	ZEB2	505	S	PEEQGVTSPNIPPVG	FALSE	FALSE	0.7002596456273933	FALSE	S/T	S/T	0.999297	0.65	0.284	0.041	0.041
P06493	Cyclin-dependent kinase 1	CDK1	O60315-S647	O60315	ZEB2	647	S	LSEKGMTSPINPYKD	FALSE	FALSE	0.7005732308180971	FALSE	S/T	S/T	0.999015	0.65	0.284	0.041	0.041
P06493	Cyclin-dependent kinase 1	CDK1	O60315-S705	O60315	ZEB2	705	S	YQYSNSRSPSLERSS	FALSE	FALSE	0.7027052537054219	FALSE	S/T	S/T	0.996736	0.65	0.284	0.041	0.041
P06493	Cyclin-dependent kinase 1	CDK1	O60315-S731	O60315	ZEB2	731	S	KDSLLPRSPVKPMDS	FALSE	FALSE	0.67985397675407	FALSE	S/T	S/T	0.999954	0.65	0.284	0.041	0.041
P06493	Cyclin-dependent kinase 1	CDK1	O60315-S741	O60315	ZEB2	741	S	KPMDSITSPSIAELH	FALSE	FALSE	0.7027052537054219	FALSE	S/T	S/T	0.996718	0.65	0.284	0.041	0.041
P06493	Cyclin-dependent kinase 1	CDK1	O60315-S784	O60315	ZEB2	784	S	HSRSNTPSPLNLSST	FALSE	FALSE	0.6981108248030596	FALSE	S/T	S/T	0.998798	0.65	0.284	0.041	0.041
P06493	Cyclin-dependent kinase 1	CDK1	O60315-S1050	O60315	ZEB2	1050	S	IEHSRLHSGEKPYQC	FALSE	FALSE	0.6041994759471417	FALSE	S/T	S/T	0.138014	0.65	0.284	0.041	0.041
P06493	Cyclin-dependent kinase 1	CDK1	O60315-T188	O60315	ZEB2	188	T	EELSRLGTPEANGQE	FALSE	FALSE	0.7018251105173452	FALSE	S/T	S/T	0.998635	0.65	0.284	0.041	0.041
P06493	Cyclin-dependent kinase 1	CDK1	O60315-T470	O60315	ZEB2	470	T	VLQIVDNTVSRQKMD	FALSE	FALSE	0.6046994759471418	FALSE	S/T	S/T	0.138412	0.65	0.284	0.041	0.041
P06493	Cyclin-dependent kinase 1	CDK1	O60315-T782	O60315	ZEB2	782	T	LDHSRSNTPSPLNLS	FALSE	FALSE	0.7018251105173452	FALSE	S/T	S/T	0.998621	0.65	0.284	0.041	0.041
P06493	Cyclin-dependent kinase 1	CDK1	O60315-T802	O60315	ZEB2	802	T	NSHSSSYTPNSFSSE	FALSE	FALSE	0.7018251105173452	FALSE	S/T	S/T	0.998584	0.65	0.284	0.041	0.041
P06493	Cyclin-dependent kinase 1	CDK1	O60315-T1117	O60315	ZEB2	1117	T	RAYLQSITPQGYSDS	FALSE	FALSE	0.7006584438506787	FALSE	S/T	S/T	0.998319	0.65	0.284	0.041	0.041
P06493	Cyclin-dependent kinase 1	CDK1	O60318-S114	O60318	GANP	114	S	NTGFSFKSPTSVGAF	FALSE	FALSE	0.5797548409211992	FALSE	S/T	S/T	0.999293	0.691	0.212	0.041	0.041
P06493	Cyclin-dependent kinase 1	CDK1	O60318-S300	O60318	GANP	300	S	RKEDQDRSPRRHGHE	FALSE	FALSE	0.5948283757070668	FALSE	S/T	S/T	0.999909	0.691	0.212	0.041	0.041
P06493	Cyclin-dependent kinase 1	CDK1	O60318-S430	O60318	GANP	430	S	TDSLGGLSPSEVTAI	FALSE	FALSE	0.5730640123053707	FALSE	S/T	S/T	0.998964	0.691	0.212	0.041	0.041
P06493	Cyclin-dependent kinase 1	CDK1	O60318-S508	O60318	GANP	508	S	FWHRKKISPNKKPFS	FALSE	FALSE	0.5924876065799166	FALSE	S/T	S/T	0.999876	0.691	0.212	0.041	0.041
P06493	Cyclin-dependent kinase 1	CDK1	O60318-S527	O60318	GANP	527	S	KPGDGEVSPSTEDAP	FALSE	FALSE	0.5637070156496461	FALSE	S/T	S/T	0.997735	0.691	0.212	0.041	0.041
P06493	Cyclin-dependent kinase 1	CDK1	O60318-S538	O60318	GANP	538	S	EDAPFQHSPLGKAAG	FALSE	FALSE	0.5831295055553478	FALSE	S/T	S/T	0.999685	0.691	0.212	0.041	0.041
P06493	Cyclin-dependent kinase 1	CDK1	O60318-S557	O60318	GANP	557	S	SSLLNKSSPVKKPSL	FALSE	FALSE	0.6224872534830732	FALSE	S/T	S/T	0.999953	0.691	0.212	0.041	0.041
P06493	Cyclin-dependent kinase 1	CDK1	O60318-S1727	O60318	GANP	1727	S	RWKSKSPSPVHGAGP	FALSE	FALSE	0.5741837491474759	FALSE	S/T	S/T	0.998371	0.691	0.212	0.041	0.041
P06493	Cyclin-dependent kinase 1	CDK1	O60318-S1926	O60318	GANP	1926	S	MKTSVTTSPQSDMMR	FALSE	FALSE	0.5580416546195528	FALSE	S/T	S/T	0.997236	0.691	0.212	0.041	0.041
P06493	Cyclin-dependent kinase 1	CDK1	O60318-T412	O60318	GANP	412	T	KEDSLRGTPARQSNR	FALSE	FALSE	0.5928876065799166	FALSE	S/T	S/T	0.999882	0.691	0.212	0.041	0.041
P06493	Cyclin-dependent kinase 1	CDK1	O60331-S453	O60331	PI51C	453	S	KNSSLKSSPSKKGRG	FALSE	FALSE	0.577207765260076	FALSE	S/T	S/T	0.999944	0.516	0.26	0.041	0.041
P06493	Cyclin-dependent kinase 1	CDK1	O60331-S650	O60331	PI51C	650	S	DERSWVYSPLHYSAQ	TRUE	TRUE	0.5944653674487855	FALSE	S/T	S/T	0.999079	0.516	0.26	0.041	0.041
P06493	Cyclin-dependent kinase 1	CDK1	O60333-S527	O60333	KIF1B	527	S	GGTLGVFSPKKTPHL	FALSE	FALSE	0.7558309061104924	FALSE	S/T	S/T	0.999975	0.545	0.262	0.0605	0.099
P06493	Cyclin-dependent kinase 1	CDK1	O60333-S893	O60333	KIF1B	893	S	WFKLVGSSPIFHGCV	FALSE	FALSE	0.7043930392221143	FALSE	S/T	S/T	0.998473	0.545	0.262	0.0605	0.099
P06493	Cyclin-dependent kinase 1	CDK1	O60333-S1162	O60333	KIF1B	1162	S	LKNNGRGSPLAFYHV	FALSE	FALSE	0.7047993884284635	FALSE	S/T	S/T	0.998092	0.545	0.262	0.0605	0.099
P06493	Cyclin-dependent kinase 1	CDK1	O60333-S1211	O60333	KIF1B	1211	S	LQGQELNSPPQPCRR	FALSE	FALSE	0.7048588615246326	FALSE	S/T	S/T	0.999268	0.545	0.262	0.0605	0.099
P06493	Cyclin-dependent kinase 1	CDK1	O60333-S1416	O60333	KIF1B	1416	S	YSRDAKISPPRSLRS	FALSE	FALSE	0.7236679234904287	FALSE	S/T	S/T	0.999732	0.545	0.262	0.0605	0.099
P06493	Cyclin-dependent kinase 1	CDK1	O60333-S1432	O60333	KIF1B	1432	S	FGSGYSKSPDSNRVT	FALSE	FALSE	0.7017271950058381	FALSE	S/T	S/T	0.999571	0.545	0.262	0.0605	0.099
P06493	Cyclin-dependent kinase 1	CDK1	O60333-S1454	O60333	KIF1B	1454	S	CKMSDTGSPGMQRRR	FALSE	FALSE	0.7055216106506857	FALSE	S/T	S/T	0.998192	0.545	0.262	0.0605	0.099
P06493	Cyclin-dependent kinase 1	CDK1	O60333-S1613	O60333	KIF1B	1613	S	DCKLSDISPIGRDPS	FALSE	FALSE	0.7047993884284635	FALSE	S/T	S/T	0.998156	0.545	0.262	0.0605	0.099
P06493	Cyclin-dependent kinase 1	CDK1	O60333-S1659	O60333	KIF1B	1659	S	EANSRASSPCPEFEQ	FALSE	FALSE	0.70235022473658415	FALSE	S/T	S/T	0.999144	0.545	0.262	0.0605	0.099
P06493	Cyclin-dependent kinase 1	CDK1	O60333-T467	O60333	KIF1B	467	T	IQERIMSTPGGEEAI	FALSE	FALSE	0.6874109402149874	FALSE	S/T	S/T	0.995883	0.545	0.262	0.0605	0.099
P06493	Cyclin-dependent kinase 1	CDK1	O60333-T647	O60333	KIF1B	647	T	ARAEREKTPSAETPS	FALSE	FALSE	0.6967133494858399	FALSE	S/T	S/T	0.993101	0.545	0.262	0.0605	0.099
P06493	Cyclin-dependent kinase 1	CDK1	O60333-T1075	O60333	KIF1B	1075	T	GQSSEVITPPEEISR	FALSE	FALSE	0.6868343168383639	FALSE	S/T	S/T	0.996624	0.545	0.262	0.0605	0.099
P06493	Cyclin-dependent kinase 1	CDK1	O60333-T1630	O60333	KIF1B	1630	T	SFSSATLTPSSTCPS	FALSE	FALSE	0.7014701367277832	FALSE	S/T	S/T	0.99889	0.545	0.262	0.0605	0.099
P06493	Cyclin-dependent kinase 1	CDK1	O60333-T1650	O60333	KIF1B	1650	T	SNSLDQKTPEANSRA	FALSE	FALSE	0.7025019252533408	FALSE	S/T	S/T	0.99731	0.545	0.262	0.0605	0.099
P06493	Cyclin-dependent kinase 1	CDK1	O60333-T1675	O60333	KIF1B	1675	T	QIVPAVETPYLARAG	FALSE	FALSE	0.7025168914032507	FALSE	S/T	S/T	0.999147	0.545	0.262	0.0605	0.099
P06493	Cyclin-dependent kinase 1	CDK1	O60333-T1764	O60333	KIF1B	1764	T	DQQAMVKTPNTFAVC	FALSE	FALSE	0.7055216106506857	FALSE	S/T	S/T	0.998189	0.545	0.262	0.0605	0.099
P06493	Cyclin-dependent kinase 1	CDK1	O60333-3-S868	O60333-3	KIF1B-3	868	S	IGSQEQKSPGSHKAK	FALSE	FALSE	0.5882729554903625	FALSE	S/T	S/T	0.999854	0.545	0.262	0.041	0.041
P06493	Cyclin-dependent kinase 1	CDK1	O60333-3-T1132	O60333-3	KIF1B-3	1132	T	SHCSQFVTPPRMRRQ	FALSE	FALSE	0.5940350487115449	FALSE	S/T	S/T	0.99976	0.545	0.262	0.041	0.041
P06493	Cyclin-dependent kinase 1	CDK1	O60337-T17	O60337	MARH6	17	T	RVCRSEGTPEKPLYH	FALSE	FALSE	0.6465155688767724	FALSE	S/T	S/T	0.999573	0.591	0.263	0.041	0.041
P06493	Cyclin-dependent kinase 1	CDK1	O60341-S45	O60341	KDM1A	45	S	AAQPAGLSGPAEVGP	FALSE	FALSE	0.5717050364577563	FALSE	S/T	S/T	0.0118884	0.589	0.357	0.076	0.041
P06493	Cyclin-dependent kinase 1	CDK1	O60341-S69	O60341	KDM1A	69	S	KKEPPRASPPGGLAE	FALSE	FALSE	0.8841064626243129	FALSE	S/T	S/T	0.998455	0.589	0.357	0.076	0.041
P06493	Cyclin-dependent kinase 1	CDK1	O60341-S80	O60341	KDM1A	80	S	GLAEPPGSAGPQAGP	FALSE	FALSE	0.7906215659839126	FALSE	S/T	S/T	0.0791345	0.589	0.357	0.076	0.041
P06493	Cyclin-dependent kinase 1	CDK1	O60341-S93	O60341	KDM1A	93	S	GPTVVPGSATPMETG	FALSE	FALSE	0.7437504629317226	FALSE	S/T	S/T	0.0444246	0.589	0.357	0.076	0.041
P06493	Cyclin-dependent kinase 1	CDK1	O60341-S849	O60341	KDM1A	849	S	PGVPAQQSPSM____	FALSE	FALSE	0.8828731292909796	FALSE	S/T	S/T	0.998561	0.589	0.357	0.076	0.041
P06493	Cyclin-dependent kinase 1	CDK1	O60341-T59	O60341	KDM1A	59	T	PGAVGERTPRKKEPP	FALSE	FALSE	0.9000927542915125	FALSE	S/T	S/T	0.999942	0.589	0.357	0.076	0.041
P06493	Cyclin-dependent kinase 1	CDK1	O60341-T88	O60341	KDM1A	88	T	AGPQAGPTVVPGSAT	FALSE	FALSE	0.731166711761975	FALSE	S/T	S/T	0.0373661	0.589	0.357	0.076	0.041
P06493	Cyclin-dependent kinase 1	CDK1	O60341-T95	O60341	KDM1A	95	T	TVVPGSATPMETGIA	FALSE	FALSE	0.8974612030891502	FALSE	S/T	S/T	0.999478	0.589	0.357	0.076	0.041
P06493	Cyclin-dependent kinase 1	CDK1	O60341-T104	O60341	KDM1A	104	T	METGIAETPEGRRTS	FALSE	FALSE	0.8963373935653407	FALSE	S/T	S/T	0.999429	0.589	0.357	0.076	0.041
P06493	Cyclin-dependent kinase 1	CDK1	O60341-T335	O60341	KDM1A	335	T	DLGAMVVTGLGGNPM	FALSE	FALSE	0.5026014278462966	FALSE	S/T	S/T	0.00891668	0.589	0.357	0.076	0.041
P06493	Cyclin-dependent kinase 1	CDK1	O60341-T588	O60341	KDM1A	588	T	GLDIKLNTAVRQVRY	FALSE	FALSE	0.7214287247016369	FALSE	S/T	S/T	0.0358065	0.589	0.357	0.076	0.041
P06493	Cyclin-dependent kinase 1	CDK1	O60341-T841	O60341	KDM1A	841	T	YTLPRQATPGVPAQQ	FALSE	FALSE	0.8826951563120933	FALSE	S/T	S/T	0.999098	0.589	0.357	0.076	0.041
P06493	Cyclin-dependent kinase 1	CDK1	O60343-S370	O60343	TBCD4	370	S	RFEINLISPDTKSVV	FALSE	FALSE	0.5016822762613186	FALSE	S/T	S/T	0.999057	0.465	0.184	0.041	0.041
P06493	Cyclin-dependent kinase 1	CDK1	O60343-S605	O60343	TBCD4	605	S	LASEKDYSPGDSPPG	FALSE	FALSE	0.5023965619756042	FALSE	S/T	S/T	0.999088	0.465	0.184	0.041	0.041
P06493	Cyclin-dependent kinase 1	CDK1	O60343-S809	O60343	TBCD4	809	S	LLPLSPLSPTMEEEP	FALSE	FALSE	0.5084196070040212	FALSE	S/T	S/T	0.995771	0.465	0.184	0.041	0.041
P06493	Cyclin-dependent kinase 1	CDK1	O60343-3-S725	O60343-3	TBCD4-3	725	S	YQNSGRLSPQYENEI	FALSE	FALSE	0.5047784655234013	FALSE	S/T	S/T	0.995325	0.465	0.184	0.041	0.041
P06493	Cyclin-dependent kinase 1	CDK1	O60346-S50	O60346	PHLP1	50	S	AAAGGGRSPEPALTP	FALSE	FALSE	0.9405327106788092	FALSE	S/T	S/T	0.999764	0.646	0.376	0.052	0.041
P06493	Cyclin-dependent kinase 1	CDK1	O60346-S118	O60346	PHLP1	118	S	GAGGGANSLLLRRGR	FALSE	FALSE	0.5086824358748371	FALSE	S/T	S/T	7.40486e-5	0.646	0.376	0.052	0.041
P06493	Cyclin-dependent kinase 1	CDK1	O60346-S131	O60346	PHLP1	131	S	GRLKRNLSAAAAAAS	FALSE	FALSE	0.5038294502461318	FALSE	S/T	S/T	0.00475935	0.646	0.376	0.052	0.041
P06493	Cyclin-dependent kinase 1	CDK1	O60346-S139	O60346	PHLP1	139	S	AAAAAASSSSSSSAA	FALSE	FALSE	0.5288521021818174	FALSE	S/T	S/T	0.00361047	0.646	0.376	0.052	0.041
P06493	Cyclin-dependent kinase 1	CDK1	O60346-S140	O60346	PHLP1	140	S	AAAAASSSSSSSAAA	FALSE	FALSE	0.5480594012793671	FALSE	S/T	S/T	0.00290571	0.646	0.376	0.052	0.041
P06493	Cyclin-dependent kinase 1	CDK1	O60346-S141	O60346	PHLP1	141	S	AAAASSSSSSSAAAA	FALSE	FALSE	0.5444970391904604	FALSE	S/T	S/T	0.00241877	0.646	0.376	0.052	0.041
P06493	Cyclin-dependent kinase 1	CDK1	O60346-S142	O60346	PHLP1	142	S	AAASSSSSSSAAAAS	FALSE	FALSE	0.5033408810173877	FALSE	S/T	S/T	0.0013535	0.646	0.376	0.052	0.041
P06493	Cyclin-dependent kinase 1	CDK1	O60346-S143	O60346	PHLP1	143	S	AASSSSSSSAAAASH	FALSE	FALSE	0.5033408810173877	FALSE	S/T	S/T	0.00134895	0.646	0.376	0.052	0.041
P06493	Cyclin-dependent kinase 1	CDK1	O60346-S144	O60346	PHLP1	144	S	ASSSSSSSAAAASHS	FALSE	FALSE	0.7323268278555728	FALSE	S/T	S/T	0.0131441	0.646	0.376	0.052	0.041
P06493	Cyclin-dependent kinase 1	CDK1	O60346-S151	O60346	PHLP1	151	S	SAAAASHSPGAAGLP	FALSE	FALSE	0.9425327106788092	FALSE	S/T	S/T	0.999791	0.646	0.376	0.052	0.041
P06493	Cyclin-dependent kinase 1	CDK1	O60346-S279	O60346	PHLP1	279	S	APPEPRDSEVPPARS	FALSE	FALSE	0.5154132512203645	FALSE	S/T	S/T	2.32873e-4	0.646	0.376	0.052	0.041
P06493	Cyclin-dependent kinase 1	CDK1	O60346-S313	O60346	PHLP1	313	S	VGGPGGWSRRASPAP	FALSE	FALSE	0.5273637678474666	FALSE	S/T	S/T	8.31127e-4	0.646	0.376	0.052	0.041
P06493	Cyclin-dependent kinase 1	CDK1	O60346-S317	O60346	PHLP1	317	S	GGWSRRASPAPSDSS	TRUE	TRUE	0.933084174830537	FALSE	S/T	S/T	0.999369	0.646	0.376	0.052	0.041
P06493	Cyclin-dependent kinase 1	CDK1	O60346-S321	O60346	PHLP1	321	S	RRASPAPSDSSPGEP	TRUE	TRUE	0.5238637678474667	FALSE	S/T	S/T	8.93348e-4	0.646	0.376	0.052	0.041
P06493	Cyclin-dependent kinase 1	CDK1	O60346-S323	O60346	PHLP1	323	S	ASPAPSDSSPGEPFV	TRUE	TRUE	0.5444970391904604	FALSE	S/T	S/T	0.0023854	0.646	0.376	0.052	0.041
P06493	Cyclin-dependent kinase 1	CDK1	O60346-S324	O60346	PHLP1	324	S	SPAPSDSSPGEPFVG	TRUE	TRUE	0.933084174830537	FALSE	S/T	S/T	0.999379	0.646	0.376	0.052	0.041
P06493	Cyclin-dependent kinase 1	CDK1	O60346-S335	O60346	PHLP1	335	S	PFVGGPVSSPRAPRP	TRUE	TRUE	0.8916511534731199	FALSE	S/T	S/T	0.101596	0.646	0.376	0.052	0.041
P06493	Cyclin-dependent kinase 1	CDK1	O60346-S336	O60346	PHLP1	336	S	FVGGPVSSPRAPRPV	TRUE	TRUE	0.940861051692634	FALSE	S/T	S/T	0.999723	0.646	0.376	0.052	0.041
P06493	Cyclin-dependent kinase 1	CDK1	O60346-S345	O60346	PHLP1	345	S	RAPRPVVSDTESFSL	TRUE	TRUE	0.5483504021808091	FALSE	S/T	S/T	6.38934e-4	0.646	0.376	0.052	0.041
P06493	Cyclin-dependent kinase 1	CDK1	O60346-S411	O60346	PHLP1	411	S	LPLPQTASSPQPQQK	TRUE	TRUE	0.512544182045433	FALSE	S/T	S/T	0.00196868	0.646	0.376	0.052	0.041
P06493	Cyclin-dependent kinase 1	CDK1	O60346-S412	O60346	PHLP1	412	S	PLPQTASSPQPQQKA	TRUE	TRUE	0.9415327106788092	FALSE	S/T	S/T	0.999837	0.646	0.376	0.052	0.041
P06493	Cyclin-dependent kinase 1	CDK1	O60346-S425	O60346	PHLP1	425	S	KAPRAIDSPGGAVRE	TRUE	TRUE	0.933084174830537	FALSE	S/T	S/T	0.999379	0.646	0.376	0.052	0.041
P06493	Cyclin-dependent kinase 1	CDK1	O60346-S450	O60346	PHLP1	450	S	VAPGGLQSTPGRSGV	TRUE	TRUE	0.695744660092969	FALSE	S/T	S/T	0.0116202	0.646	0.376	0.052	0.041
P06493	Cyclin-dependent kinase 1	CDK1	O60346-S1359	O60346	PHLP1	1359	S	VPRPHVQSVLLTPQD	FALSE	FALSE	0.6319385385286579	FALSE	S/T	S/T	0.00968678	0.646	0.376	0.052	0.041
P06493	Cyclin-dependent kinase 1	CDK1	O60346-S1379	O60346	PHLP1	1379	S	GSKGLWDSLSVEEAV	FALSE	FALSE	0.511811495703897	FALSE	S/T	S/T	7.94658e-5	0.646	0.376	0.052	0.041
P06493	Cyclin-dependent kinase 1	CDK1	O60346-S1381	O60346	PHLP1	1381	S	KGLWDSLSVEEAVEA	FALSE	FALSE	0.7367046176861002	FALSE	S/T	S/T	0.0137162	0.646	0.376	0.052	0.041
P06493	Cyclin-dependent kinase 1	CDK1	O60346-T56	O60346	PHLP1	56	T	RSPEPALTPAAPSGG	FALSE	FALSE	0.93444131768768	FALSE	S/T	S/T	0.999459	0.646	0.376	0.052	0.041
P06493	Cyclin-dependent kinase 1	CDK1	O60346-T409	O60346	PHLP1	409	T	QPLPLPQTASSPQPQ	TRUE	TRUE	0.7859228332024073	FALSE	S/T	S/T	0.0233145	0.646	0.376	0.052	0.041
P06493	Cyclin-dependent kinase 1	CDK1	O60346-T451	O60346	PHLP1	451	T	APGGLQSTPGRSGVT	TRUE	TRUE	0.9446015606970832	FALSE	S/T	S/T	0.999948	0.646	0.376	0.052	0.041
P06493	Cyclin-dependent kinase 1	CDK1	O60346-T1363	O60346	PHLP1	1363	T	HVQSVLLTPQDEFFI	FALSE	FALSE	0.9263298177001515	FALSE	S/T	S/T	0.99769	0.646	0.376	0.052	0.041
P06493	Cyclin-dependent kinase 1	CDK1	O60346-T1617	O60346	PHLP1	1617	T	ADFSAVGTIGRRRAN	FALSE	FALSE	0.5451048823277154	FALSE	S/T	S/T	0.0023013	0.646	0.376	0.052	0.041
P06493	Cyclin-dependent kinase 1	CDK1	O60353-S620	O60353	FZD6	620	S	QDCGEPASPAASISR	FALSE	FALSE	0.5070962588023628	FALSE	S/T	S/T	0.999708	0.474	0.227	0.041	0.041
P06493	Cyclin-dependent kinase 1	CDK1	O60353-S653	O60353	FZD6	653	S	ARSEGRISPKSDITD	FALSE	FALSE	0.5340924897747059	FALSE	S/T	S/T	0.989082	0.474	0.227	0.041	0.041
P06493	Cyclin-dependent kinase 1	CDK1	O60353-T607	O60353	FZD6	607	T	VKADGASTPRLREQD	FALSE	FALSE	0.5361897551668728	FALSE	S/T	S/T	0.996206	0.474	0.227	0.041	0.041
P06493	Cyclin-dependent kinase 1	CDK1	O60356-S58	O60356	NUPR1	58	S	AANTNRPSPGGHERK	FALSE	FALSE	0.8302680305030569	FALSE	S/T	S/T	0.999725	0.613	0.399	0.041	0.041
P06493	Cyclin-dependent kinase 1	CDK1	O60381-S135	O60381	HBP1	135	S	CSFYNRSSPVHIIAT	FALSE	FALSE	0.602304788768975	FALSE	S/T	S/T	0.999072	0.578	0.237	0.041	0.041
P06493	Cyclin-dependent kinase 1	CDK1	O60381-S402	O60381	HBP1	402	S	GFSKNCGSPGSSQLS	FALSE	FALSE	0.5981106649358416	FALSE	S/T	S/T	0.999787	0.578	0.237	0.041	0.041
P06493	Cyclin-dependent kinase 1	CDK1	O60381-S430	O60381	HBP1	430	S	SGTVSATSPNKCKRP	FALSE	FALSE	0.5977684808056447	FALSE	S/T	S/T	0.999953	0.578	0.237	0.041	0.041
P06493	Cyclin-dependent kinase 1	CDK1	O60393-S200	O60393	NOBOX	200	S	KIGKRSYSPAPGKQK	FALSE	FALSE	0.6192695346941249	FALSE	S/T	S/T	0.999798	0.515	0.199	0.041	0.0995
P06493	Cyclin-dependent kinase 1	CDK1	O60393-S444	O60393	NOBOX	444	S	VVTPPLFSPPPVRRA	FALSE	FALSE	0.6227054453039828	FALSE	S/T	S/T	0.999893	0.515	0.199	0.041	0.0995
P06493	Cyclin-dependent kinase 1	CDK1	O60393-T312	O60393	NOBOX	312	T	IAQTVGVTPQRIMVK	FALSE	FALSE	0.6306573628433817	FALSE	S/T	S/T	0.999943	0.515	0.199	0.041	0.0995
P06493	Cyclin-dependent kinase 1	CDK1	O60393-T439	O60393	NOBOX	439	T	EGAQRVVTPPLFSPP	FALSE	FALSE	0.6299557034014677	FALSE	S/T	S/T	0.998657	0.515	0.199	0.041	0.0995
P06493	Cyclin-dependent kinase 1	CDK1	O60423-S579	O60423	AT8B3	579	S	HTVMVRESPRERPDQ	FALSE	FALSE	0.501753991860473	FALSE	S/T	S/T	0.999397	0.466	0.178	0.041	0.041
P06493	Cyclin-dependent kinase 1	CDK1	O60437-S14	O60437	PEPL	14	S	KRNKGKYSPTVQTRS	FALSE	FALSE	0.5792877089572681	FALSE	S/T	S/T	0.998923	0.669	0.212	0.041	0.041
P06493	Cyclin-dependent kinase 1	CDK1	O60437-S830	O60437	PEPL	830	S	SKRARLQSPATKVKE	FALSE	FALSE	0.5855844691801895	FALSE	S/T	S/T	0.99945	0.669	0.212	0.041	0.041
P06493	Cyclin-dependent kinase 1	CDK1	O60437-S1670	O60437	PEPL	1670	S	PDTGRELSPEEAHRA	FALSE	FALSE	0.5823315280037188	FALSE	S/T	S/T	0.999331	0.669	0.212	0.041	0.041
P06493	Cyclin-dependent kinase 1	CDK1	O60437-T583	O60437	PEPL	583	T	ALPGSGTTPLLRTRV	FALSE	FALSE	0.5631202779096559	FALSE	S/T	S/T	0.993924	0.669	0.212	0.041	0.041
P06493	Cyclin-dependent kinase 1	CDK1	O60462-T319	O60462	NRP2	319	T	HGDDNGWTPNLDSNK	FALSE	FALSE	0.5142000770503207	FALSE	S/T	S/T	0.994955	0.404	0.249	0.041	0.041
P06493	Cyclin-dependent kinase 1	CDK1	O60462-T494	O60462	NRP2	494	T	WLQVDLGTPKTVKGV	FALSE	FALSE	0.5257734041335478	FALSE	S/T	S/T	0.997787	0.404	0.249	0.041	0.041
P06493	Cyclin-dependent kinase 1	CDK1	O60476-S10	O60476	MA1A2	10	S	TPALLPLSGRRIPPL	FALSE	FALSE	0.5252007291871602	FALSE	S/T	S/T	0.410362	0.595	0.239	0.041	0.041
P06493	Cyclin-dependent kinase 1	CDK1	O60476-T3	O60476	MA1A2	3	T	_____MTTPALLPLS	FALSE	FALSE	0.575637555627954	FALSE	S/T	S/T	0.994922	0.595	0.239	0.041	0.041
P06493	Cyclin-dependent kinase 1	CDK1	O60481-S59	O60481	ZIC3	59	S	AAAAFKLSPAAAHDL	FALSE	FALSE	0.5772061643451619	FALSE	S/T	S/T	0.999311	0.606	0.255	0.041	0.041
P06493	Cyclin-dependent kinase 1	CDK1	O60488-S57	O60488	ACSL4	57	S	PTSDKPGSPYRSVTH	FALSE	FALSE	0.6508429266269223	FALSE	S/T	S/T	0.999962	0.677	0.22	0.041	0.041
P06493	Cyclin-dependent kinase 1	CDK1	O60488-S344	O60488	ACSL4	344	S	GCRIGYSSPLTLSDQ	FALSE	FALSE	0.600079538927803	FALSE	S/T	S/T	0.997403	0.677	0.22	0.041	0.041
P06493	Cyclin-dependent kinase 1	CDK1	O60488-S447	O60488	ACSL4	447	S	LSGGAPLSPQTHRFM	FALSE	FALSE	0.6182132181770685	FALSE	S/T	S/T	0.999784	0.677	0.22	0.041	0.041
P06493	Cyclin-dependent kinase 1	CDK1	O60488-S674	O60488	ACSL4	674	S	IPIKVRLSPEPWTPE	FALSE	FALSE	0.6141197211575539	FALSE	S/T	S/T	0.99937	0.677	0.22	0.041	0.041
P06493	Cyclin-dependent kinase 1	CDK1	O60488-T679	O60488	ACSL4	679	T	RLSPEPWTPETGLVT	FALSE	FALSE	0.6109803272181598	FALSE	S/T	S/T	0.999044	0.677	0.22	0.041	0.041
P06493	Cyclin-dependent kinase 1	CDK1	O60493-T155	O60493	SNX3	155	T	EIIDKSYTPSKIRHA	FALSE	FALSE	0.6881557863892411	FALSE	S/T	S/T	0.999939	0.564	0.319	0.041	0.041
P06493	Cyclin-dependent kinase 1	CDK1	O60496-S77	O60496	DOK2	77	S	EAGGEASSPRDTSAF	FALSE	FALSE	0.5286381032848034	FALSE	S/T	S/T	0.99943	1	0.248	0.041	0.041
P06493	Cyclin-dependent kinase 1	CDK1	O60496-S269	O60496	DOK2	269	S	ASLPRPDSPYSRPHD	FALSE	FALSE	0.5277440018755564	FALSE	S/T	S/T	0.999662	1	0.248	0.041	0.041
P06493	Cyclin-dependent kinase 1	CDK1	O60496-S282	O60496	DOK2	282	S	HDSLPPPSPTTPVPA	FALSE	FALSE	0.5226936155469092	FALSE	S/T	S/T	0.999746	1	0.248	0.041	0.041
P06493	Cyclin-dependent kinase 1	CDK1	O60499-S108	O60499	STX10	108	S	EMKDHMVSPTAVAFL	FALSE	FALSE	0.5420673652684387	FALSE	S/T	S/T	0.99845	0.539	0.199	0.041	0.041
P06493	Cyclin-dependent kinase 1	CDK1	O60499-S132	O60499	STX10	132	S	GKPAAQKSPSDLLDA	FALSE	FALSE	0.5379038141689187	FALSE	S/T	S/T	0.997052	0.539	0.199	0.041	0.041
P06493	Cyclin-dependent kinase 1	CDK1	O60502-S511	O60502	OGA	511	S	ESIAESKSPEMSMQE	FALSE	FALSE	0.6765942807303804	FALSE	S/T	S/T	0.99868	0.611	0.27	0.041	0.041
P06493	Cyclin-dependent kinase 1	CDK1	O60502-T709	O60502	OGA	709	T	FFQPPPLTPTSKVYT	FALSE	FALSE	0.6679418904678618	FALSE	S/T	S/T	0.999865	0.611	0.27	0.041	0.041
P06493	Cyclin-dependent kinase 1	CDK1	O60504-S299	O60504	VINEX	299	S	AIETRLPSPKSSPAP	FALSE	FALSE	0.6600015312170084	FALSE	S/T	S/T	0.999839	0.615	0.271	0.041	0.041
P06493	Cyclin-dependent kinase 1	CDK1	O60504-S303	O60504	VINEX	303	S	RLPSPKSSPAPRRAP	FALSE	FALSE	0.661064202336172	FALSE	S/T	S/T	0.999757	0.615	0.271	0.041	0.041
P06493	Cyclin-dependent kinase 1	CDK1	O60504-S348	O60504	VINEX	348	S	HKMADGGSPFLGRRD	FALSE	FALSE	0.6674127974240904	FALSE	S/T	S/T	0.997646	0.615	0.271	0.041	0.041
P06493	Cyclin-dependent kinase 1	CDK1	O60504-S373	O60504	VINEX	373	S	SASNGGGSPARREEK	FALSE	FALSE	0.6596186432183628	FALSE	S/T	S/T	0.999947	0.615	0.271	0.041	0.041
P06493	Cyclin-dependent kinase 1	CDK1	O60504-S395	O60504	VINEX	395	S	KFDFQAQSPKELTLQ	FALSE	FALSE	0.6643571283740394	FALSE	S/T	S/T	0.99783	0.615	0.271	0.041	0.041
P06493	Cyclin-dependent kinase 1	CDK1	O60504-S530	O60504	VINEX	530	S	DGPQLPTSPRLTAAA	FALSE	FALSE	0.6742995225339241	FALSE	S/T	S/T	0.999109	0.615	0.271	0.041	0.041
P06493	Cyclin-dependent kinase 1	CDK1	O60504-S545	O60504	VINEX	545	S	RSARHPSSPSALRSP	FALSE	FALSE	0.6710357862701877	FALSE	S/T	S/T	0.999008	0.615	0.271	0.041	0.041
P06493	Cyclin-dependent kinase 1	CDK1	O60504-S551	O60504	VINEX	551	S	SSPSALRSPADPIDL	FALSE	FALSE	0.6742995225339241	FALSE	S/T	S/T	0.999163	0.615	0.271	0.041	0.041
P06493	Cyclin-dependent kinase 1	CDK1	O60504-S563	O60504	VINEX	563	S	IDLGGQTSPRRTGFS	FALSE	FALSE	0.6592786735191507	FALSE	S/T	S/T	0.999901	0.615	0.271	0.041	0.041
P06493	Cyclin-dependent kinase 1	CDK1	O60504-S606	O60504	VINEX	606	S	PLDLGTSSPNTSQIH	FALSE	FALSE	0.6731775713144119	FALSE	S/T	S/T	0.999245	0.615	0.271	0.041	0.041
P06493	Cyclin-dependent kinase 1	CDK1	O60504-T64	O60504	VINEX	64	T	TVCNGGYTPRRDASQ	FALSE	FALSE	0.6710357862701877	FALSE	S/T	S/T	0.998959	0.615	0.271	0.041	0.041
P06493	Cyclin-dependent kinase 1	CDK1	O60504-T585	O60504	VINEX	585	T	PQTQNLGTPGPALSH	FALSE	FALSE	0.6631941113105398	FALSE	S/T	S/T	0.999722	0.615	0.271	0.041	0.041
P06493	Cyclin-dependent kinase 1	CDK1	O60504-T615	O60504	VINEX	615	T	NTSQIHWTPYRAMYQ	FALSE	FALSE	0.6624286735191507	FALSE	S/T	S/T	0.999879	0.615	0.271	0.041	0.041
P06493	Cyclin-dependent kinase 1	CDK1	O60504-2-S188	O60504-2	VINEX-2	188	S	DGPQLPTSPRLTAAA	FALSE	FALSE	0.6742995225339241	FALSE	S/T	S/T	0.999109	0.615	0.271	0.041	0.041
P06493	Cyclin-dependent kinase 1	CDK1	O60504-2-S203	O60504-2	VINEX-2	203	S	RSARHPSSPSALRSP	FALSE	FALSE	0.6710357862701877	FALSE	S/T	S/T	0.999008	0.615	0.271	0.041	0.041
P06493	Cyclin-dependent kinase 1	CDK1	O60504-2-S221	O60504-2	VINEX-2	221	S	IDLGGQTSPRRTGFS	FALSE	FALSE	0.6592786735191507	FALSE	S/T	S/T	0.999901	0.615	0.271	0.041	0.041
P06493	Cyclin-dependent kinase 1	CDK1	O60516-S51	O60516	4EBP3	51	S	FLLECKNSPIARTPP	FALSE	FALSE	0.6301646705527189	FALSE	S/T	S/T	0.999138	0.549	0.306	0.041	0.041
P06493	Cyclin-dependent kinase 1	CDK1	O60516-T23	O60516	4EBP3	23	T	LPDCYSTTPGGTLYA	FALSE	FALSE	0.6259323996135226	FALSE	S/T	S/T	0.995674	0.549	0.306	0.041	0.041
P06493	Cyclin-dependent kinase 1	CDK1	O60516-T32	O60516	4EBP3	32	T	GGTLYATTPGGTRII	FALSE	FALSE	0.6293514031499777	FALSE	S/T	S/T	0.998625	0.549	0.306	0.041	0.041
P06493	Cyclin-dependent kinase 1	CDK1	O60516-T56	O60516	4EBP3	56	T	KNSPIARTPPCCLPQ	FALSE	FALSE	0.6170409290684217	FALSE	S/T	S/T	0.994347	0.549	0.306	0.041	0.041
P06493	Cyclin-dependent kinase 1	CDK1	O60516-T69	O60516	4EBP3	69	T	PQIPGVTTPPTAPLS	FALSE	FALSE	0.6212306884295193	FALSE	S/T	S/T	0.999421	0.549	0.306	0.041	0.041
P06493	Cyclin-dependent kinase 1	CDK1	O60524-T1016	O60524	NEMF	1016	T	YKYKVKLTPGVQKKG	FALSE	FALSE	0.5007595351729025	FALSE	S/T	S/T	0.999582	0.448	0.199	0.041	0.041
P06493	Cyclin-dependent kinase 1	CDK1	O60547-T171	O60547	GMDS	171	T	EIPQKETTPFYPRSP	FALSE	FALSE	0.6130779027544325	FALSE	S/T	S/T	0.997757	0.567	0.192	0.041	0.041
P06493	Cyclin-dependent kinase 1	CDK1	O60548-S96	O60548	FOXD2	96	S	GAAAAAGSPGPGAAA	FALSE	FALSE	0.8033795261850585	FALSE	S/T	S/T	0.999806	0.515	0.243	0.051	0.1145
P06493	Cyclin-dependent kinase 1	CDK1	O60548-S116	O60548	FOXD2	116	S	GPGPGPPSGGAATRS	FALSE	FALSE	0.6006699922713068	FALSE	S/T	S/T	0.0409395	0.515	0.243	0.051	0.1145
P06493	Cyclin-dependent kinase 1	CDK1	O60551-S38	O60551	NMT2	38	S	ETEHAKGSPGGYLGA	FALSE	FALSE	0.5926208163996933	FALSE	S/T	S/T	0.99854	0.588	0.182	0.041	0.041
P06493	Cyclin-dependent kinase 1	CDK1	O60563-S22	O60563	CCNT1	22	S	TREQLENSPSRRFGV	FALSE	FALSE	0.9157338038342908	FALSE	S/T	S/T	0.999888	0.631	0.47	0.062	0.1155
P06493	Cyclin-dependent kinase 1	CDK1	O60563-S290	O60563	CCNT1	290	S	ILNMISQSSSDTTIA	FALSE	FALSE	0.5218182396624227	FALSE	S/T	S/T	0.00142408	0.631	0.47	0.062	0.1155
P06493	Cyclin-dependent kinase 1	CDK1	O60563-S292	O60563	CCNT1	292	S	NMISQSSSDTTIAGL	FALSE	FALSE	0.5240392240027051	FALSE	S/T	S/T	7.21004e-4	0.631	0.47	0.062	0.1155
P06493	Cyclin-dependent kinase 1	CDK1	O60563-S495	O60563	CCNT1	495	S	AAADKHNSVEDSVTK	FALSE	FALSE	0.7697031747673423	FALSE	S/T	S/T	0.0517585	0.631	0.47	0.062	0.1155
P06493	Cyclin-dependent kinase 1	CDK1	O60563-S499	O60563	CCNT1	499	S	KHNSVEDSVTKSREH	FALSE	FALSE	0.8380152427998018	FALSE	S/T	S/T	0.327317	0.631	0.47	0.062	0.1155
P06493	Cyclin-dependent kinase 1	CDK1	O60563-S531	O60563	CCNT1	531	S	HSHKHSHSQLPVGTG	FALSE	FALSE	0.5200909669351499	FALSE	S/T	S/T	0.00134436	0.631	0.47	0.062	0.1155
P06493	Cyclin-dependent kinase 1	CDK1	O60563-S549	O60563	CCNT1	549	S	PGDPKHSSQTSNLAH	FALSE	FALSE	0.5282111745113157	FALSE	S/T	S/T	3.51503e-4	0.631	0.47	0.062	0.1155
P06493	Cyclin-dependent kinase 1	CDK1	O60563-S563	O60563	CCNT1	563	S	HKTYSLSSSFSSSSS	FALSE	FALSE	0.5093618050748805	FALSE	S/T	S/T	0.00508017	0.631	0.47	0.062	0.1155
P06493	Cyclin-dependent kinase 1	CDK1	O60563-S566	O60563	CCNT1	566	S	YSLSSSFSSSSSTRK	FALSE	FALSE	0.5136879279959718	FALSE	S/T	S/T	0.00572183	0.631	0.47	0.062	0.1155
P06493	Cyclin-dependent kinase 1	CDK1	O60563-S569	O60563	CCNT1	569	S	SSSFSSSSSTRKRGP	FALSE	FALSE	0.7713343480489018	FALSE	S/T	S/T	0.0735411	0.631	0.47	0.062	0.1155
P06493	Cyclin-dependent kinase 1	CDK1	O60563-S570	O60563	CCNT1	570	S	SSFSSSSSTRKRGPS	FALSE	FALSE	0.8400144760078344	FALSE	S/T	S/T	0.295092	0.631	0.47	0.062	0.1155
P06493	Cyclin-dependent kinase 1	CDK1	O60563-T278	O60563	CCNT1	278	T	DRGTDEKTSEQTILN	FALSE	FALSE	0.5224889522890936	FALSE	S/T	S/T	4.43787e-4	0.631	0.47	0.062	0.1155
P06493	Cyclin-dependent kinase 1	CDK1	O60563-T307	O60563	CCNT1	307	T	MSMSTSTTSAVPSLP	FALSE	FALSE	0.5088254658204664	FALSE	S/T	S/T	0.00650436	0.631	0.47	0.062	0.1155
P06493	Cyclin-dependent kinase 1	CDK1	O60563-T351	O60563	CCNT1	351	T	EPTQGHRTSENLALT	FALSE	FALSE	0.5127626841068672	FALSE	S/T	S/T	0.0016107	0.631	0.47	0.062	0.1155
P06493	Cyclin-dependent kinase 1	CDK1	O60563-Y418	O60563	CCNT1	418	Y	EANVKSQYAYAAQNL	FALSE	FALSE	0.5255329200821389	FALSE	S/T	Y	1.98594e-4	0.631	0.47	0.062	0.1155
P06493	Cyclin-dependent kinase 1	CDK1	O60563-Y420	O60563	CCNT1	420	Y	NVKSQYAYAAQNLLS	FALSE	FALSE	0.5046506743438559	FALSE	S/T	Y	8.36089e-5	0.631	0.47	0.062	0.1155
P06493	Cyclin-dependent kinase 1	CDK1	O60566-S16	O60566	BUB1B	16	S	GALSEAMSLEGDEWE	FALSE	FALSE	0.6181723317821562	TRUE	S/T	S/T	1.52742e-5	0.643	0.555	0.4905	0.193
P06493	Cyclin-dependent kinase 1	CDK1	O60566-S39	O60566	BUB1B	39	S	LRQGRIMSTLQGALA	FALSE	FALSE	0.5774431931403297	TRUE	S/T	S/T	0.00145712	0.643	0.555	0.4905	0.193
P06493	Cyclin-dependent kinase 1	CDK1	O60566-S83	O60566	BUB1B	83	S	DVWDRYISWTEQNYP	FALSE	FALSE	0.6275015688863542	TRUE	S/T	S/T	1.83273e-9	0.643	0.555	0.4905	0.193
P06493	Cyclin-dependent kinase 1	CDK1	O60566-S232	O60566	BUB1B	232	S	STLAELKSKGKKTAR	FALSE	FALSE	0.6537036098247698	TRUE	S/T	S/T	0.0221345	0.643	0.555	0.4905	0.193
P06493	Cyclin-dependent kinase 1	CDK1	O60566-S270	O60566	BUB1B	270	S	PQQMQNNSRITVFDE	FALSE	FALSE	0.621761571786634	TRUE	S/T	S/T	3.63707e-5	0.643	0.555	0.4905	0.193
P06493	Cyclin-dependent kinase 1	CDK1	O60566-S283	O60566	BUB1B	283	S	DENADEASTAELSKP	FALSE	FALSE	0.5969971018946248	TRUE	S/T	S/T	0.0036799	0.643	0.555	0.4905	0.193
P06493	Cyclin-dependent kinase 1	CDK1	O60566-S288	O60566	BUB1B	288	S	EASTAELSKPTVQPW	FALSE	FALSE	0.5825323262294626	TRUE	S/T	S/T	8.34676e-4	0.643	0.555	0.4905	0.193
P06493	Cyclin-dependent kinase 1	CDK1	O60566-S318	O60566	BUB1B	318	S	GPWNTGRSLEHRPRG	FALSE	FALSE	0.5967208827094757	TRUE	S/T	S/T	1.98007e-4	0.643	0.555	0.4905	0.193
P06493	Cyclin-dependent kinase 1	CDK1	O60566-S367	O60566	BUB1B	367	S	PSINHILSTRKPGKE	FALSE	FALSE	0.7397344657642859	TRUE	S/T	S/T	0.126227	0.643	0.555	0.4905	0.193
P06493	Cyclin-dependent kinase 1	CDK1	O60566-S384	O60566	BUB1B	384	S	DPLQRVQSHQQASEE	FALSE	FALSE	0.633053763097372	TRUE	S/T	S/T	4.98805e-9	0.643	0.555	0.4905	0.193
P06493	Cyclin-dependent kinase 1	CDK1	O60566-S435	O60566	BUB1B	435	S	REAELLTSAEKRAEM	FALSE	FALSE	0.6825984542331638	TRUE	S/T	S/T	0.0540075	0.643	0.555	0.4905	0.193
P06493	Cyclin-dependent kinase 1	CDK1	O60566-S509	O60566	BUB1B	509	S	NCCARETSLAENIWQ	FALSE	FALSE	0.6145723317821562	TRUE	S/T	S/T	1.70029e-5	0.643	0.555	0.4905	0.193
P06493	Cyclin-dependent kinase 1	CDK1	O60566-S521	O60566	BUB1B	521	S	IWQEQPHSKGPSVPF	FALSE	FALSE	0.6227655481542475	TRUE	S/T	S/T	0.00684565	0.643	0.555	0.4905	0.193
P06493	Cyclin-dependent kinase 1	CDK1	O60566-S525	O60566	BUB1B	525	S	QPHSKGPSVPFSIFD	FALSE	FALSE	0.6280897208741829	TRUE	S/T	S/T	0.00714121	0.643	0.555	0.4905	0.193
P06493	Cyclin-dependent kinase 1	CDK1	O60566-S537	O60566	BUB1B	537	S	IFDEFLLSEKKNKSP	FALSE	FALSE	0.6095379665854893	TRUE	S/T	S/T	0.00447415	0.643	0.555	0.4905	0.193
P06493	Cyclin-dependent kinase 1	CDK1	O60566-S543	O60566	BUB1B	543	S	LSEKKNKSPPADPPR	TRUE	TRUE	0.8344042211405629	TRUE	S/T	S/T	0.997936	0.643	0.555	0.4905	0.193
P06493	Cyclin-dependent kinase 1	CDK1	O60566-S564	O60566	BUB1B	564	S	PLAVLKTSESITSNE	FALSE	FALSE	0.6125437603535847	TRUE	S/T	S/T	2.15026e-5	0.643	0.555	0.4905	0.193
P06493	Cyclin-dependent kinase 1	CDK1	O60566-S569	O60566	BUB1B	569	S	KTSESITSNEDVSPD	FALSE	FALSE	0.5882614722786369	TRUE	S/T	S/T	2.42802e-4	0.643	0.555	0.4905	0.193
P06493	Cyclin-dependent kinase 1	CDK1	O60566-S574	O60566	BUB1B	574	S	ITSNEDVSPDVCDEF	FALSE	FALSE	0.830337554473896	TRUE	S/T	S/T	0.99879	0.643	0.555	0.4905	0.193
P06493	Cyclin-dependent kinase 1	CDK1	O60566-S633	O60566	BUB1B	633	S	MSLKDLPSDPERLLP	FALSE	FALSE	0.5882614722786369	TRUE	S/T	S/T	2.48571e-4	0.643	0.555	0.4905	0.193
P06493	Cyclin-dependent kinase 1	CDK1	O60566-S665	O60566	BUB1B	665	S	TIYSQTLSIKKLSPI	FALSE	FALSE	0.5713721485934786	TRUE	S/T	S/T	0.00161295	0.643	0.555	0.4905	0.193
P06493	Cyclin-dependent kinase 1	CDK1	O60566-S670	O60566	BUB1B	670	S	TLSIKKLSPIIEDSR	TRUE	TRUE	0.8347127058247591	TRUE	S/T	S/T	0.987508	0.643	0.555	0.4905	0.193
P06493	Cyclin-dependent kinase 1	CDK1	O60566-S676	O60566	BUB1B	676	S	LSPIIEDSREATHSS	FALSE	FALSE	0.6090070913875091	TRUE	S/T	S/T	8.75565e-5	0.643	0.555	0.4905	0.193
P06493	Cyclin-dependent kinase 1	CDK1	O60566-S683	O60566	BUB1B	683	S	SREATHSSGFSGSSA	FALSE	FALSE	0.6419241432515546	TRUE	S/T	S/T	0.0121864	0.643	0.555	0.4905	0.193
P06493	Cyclin-dependent kinase 1	CDK1	O60566-S697	O60566	BUB1B	697	S	ASVASTSSIKCLQIP	FALSE	FALSE	0.6209417305167925	TRUE	S/T	S/T	6.66392e-5	0.643	0.555	0.4905	0.193
P06493	Cyclin-dependent kinase 1	CDK1	O60566-S714	O60566	BUB1B	714	S	LELTNETSENPTQSP	FALSE	FALSE	0.5967208827094757	TRUE	S/T	S/T	1.96672e-4	0.643	0.555	0.4905	0.193
P06493	Cyclin-dependent kinase 1	CDK1	O60566-S720	O60566	BUB1B	720	S	TSENPTQSPWCSQYR	FALSE	FALSE	0.831226443362785	TRUE	S/T	S/T	0.999164	0.643	0.555	0.4905	0.193
P06493	Cyclin-dependent kinase 1	CDK1	O60566-S733	O60566	BUB1B	733	S	YRRQLLKSLPELSAS	FALSE	FALSE	0.621761571786634	TRUE	S/T	S/T	3.5945500000000003e-05	0.643	0.555	0.4905	0.193
P06493	Cyclin-dependent kinase 1	CDK1	O60566-S797	O60566	BUB1B	797	S	ELTVIKVSSQPVPWD	FALSE	FALSE	0.5923820835796066	TRUE	S/T	S/T	0.00329009	0.643	0.555	0.4905	0.193
P06493	Cyclin-dependent kinase 1	CDK1	O60566-S884	O60566	BUB1B	884	S	EIVHGDLSPRCLILR	FALSE	FALSE	0.8344042211405629	TRUE	S/T	S/T	0.997832	0.643	0.555	0.4905	0.193
P06493	Cyclin-dependent kinase 1	CDK1	O60566-S1043	O60566	BUB1B	1043	S	WKVGKLTSPGALLFQ	TRUE	TRUE	0.8344042211405629	TRUE	S/T	S/T	0.994395	0.643	0.555	0.4905	0.193
P06493	Cyclin-dependent kinase 1	CDK1	O60566-T40	O60566	BUB1B	40	T	RQGRIMSTLQGALAQ	FALSE	FALSE	0.6153430743017873	TRUE	S/T	S/T	3.07627e-5	0.643	0.555	0.4905	0.193
P06493	Cyclin-dependent kinase 1	CDK1	O60566-T54	O60566	BUB1B	54	T	QESACNNTLQQQKRA	FALSE	FALSE	0.5958478668364598	TRUE	S/T	S/T	2.17351e-4	0.643	0.555	0.4905	0.193
P06493	Cyclin-dependent kinase 1	CDK1	O60566-T237	O60566	BUB1B	237	T	LKSKGKKTARAPIIR	FALSE	FALSE	0.570955481926812	TRUE	S/T	S/T	0.00192	0.643	0.555	0.4905	0.193
P06493	Cyclin-dependent kinase 1	CDK1	O60566-T284	O60566	BUB1B	284	T	ENADEASTAELSKPT	FALSE	FALSE	0.6326704795891522	TRUE	S/T	S/T	0.00838199	0.643	0.555	0.4905	0.193
P06493	Cyclin-dependent kinase 1	CDK1	O60566-T315	O60566	BUB1B	315	T	LQAGPWNTGRSLEHR	FALSE	FALSE	0.6250897208741829	TRUE	S/T	S/T	0.007684	0.643	0.555	0.4905	0.193
P06493	Cyclin-dependent kinase 1	CDK1	O60566-T368	O60566	BUB1B	368	T	SINHILSTRKPGKEE	FALSE	FALSE	0.5882614722786369	TRUE	S/T	S/T	2.42348e-4	0.643	0.555	0.4905	0.193
P06493	Cyclin-dependent kinase 1	CDK1	O60566-T434	O60566	BUB1B	434	T	QREAELLTSAEKRAE	FALSE	FALSE	0.570955481926812	TRUE	S/T	S/T	0.00193678	0.643	0.555	0.4905	0.193
P06493	Cyclin-dependent kinase 1	CDK1	O60566-T464	O60566	BUB1B	464	T	QTTQQERTGDQQEET	FALSE	FALSE	0.5929535121510352	TRUE	S/T	S/T	0.00339719	0.643	0.555	0.4905	0.193
P06493	Cyclin-dependent kinase 1	CDK1	O60566-T471	O60566	BUB1B	471	T	TGDQQEETMPTKETT	FALSE	FALSE	0.633104743489529	TRUE	S/T	S/T	2.89444e-9	0.643	0.555	0.4905	0.193
P06493	Cyclin-dependent kinase 1	CDK1	O60566-T563	O60566	BUB1B	563	T	RPLAVLKTSESITSN	FALSE	FALSE	0.570955481926812	TRUE	S/T	S/T	0.00189607	0.643	0.555	0.4905	0.193
P06493	Cyclin-dependent kinase 1	CDK1	O60566-T568	O60566	BUB1B	568	T	LKTSESITSNEDVSP	FALSE	FALSE	0.608311603997991	TRUE	S/T	S/T	1.2117e-4	0.643	0.555	0.4905	0.193
P06493	Cyclin-dependent kinase 1	CDK1	O60566-T582	O60566	BUB1B	582	T	PDVCDEFTGIEPLSE	FALSE	FALSE	0.5774431931403297	TRUE	S/T	S/T	0.00150019	0.643	0.555	0.4905	0.193
P06493	Cyclin-dependent kinase 1	CDK1	O60566-T600	O60566	BUB1B	600	T	ITGFRNVTICPNPED	FALSE	FALSE	0.5967208827094757	TRUE	S/T	S/T	1.99997e-4	0.643	0.555	0.4905	0.193
P06493	Cyclin-dependent kinase 1	CDK1	O60566-T608	O60566	BUB1B	608	T	ICPNPEDTCDFARAA	FALSE	FALSE	0.6255015688863543	TRUE	S/T	S/T	2.04419e-9	0.643	0.555	0.4905	0.193
P06493	Cyclin-dependent kinase 1	CDK1	O60566-T620	O60566	BUB1B	620	T	RAARFVSTPFHEIMS	FALSE	FALSE	0.8344042211405629	TRUE	S/T	S/T	0.997371	0.643	0.555	0.4905	0.193
P06493	Cyclin-dependent kinase 1	CDK1	O60566-T680	O60566	BUB1B	680	T	IEDSREATHSSGFSG	FALSE	FALSE	0.6307015688863543	TRUE	S/T	S/T	1.40125e-9	0.643	0.555	0.4905	0.193
P06493	Cyclin-dependent kinase 1	CDK1	O60566-T710	O60566	BUB1B	710	T	IPEKLELTNETSENP	FALSE	FALSE	0.5850075236666719	TRUE	S/T	S/T	3.75296e-4	0.643	0.555	0.4905	0.193
P06493	Cyclin-dependent kinase 1	CDK1	O60566-T792	O60566	BUB1B	792	T	PRNSAELTVIKVSSQ	FALSE	FALSE	0.6842195344928682	TRUE	S/T	S/T	0.0562606	0.643	0.555	0.4905	0.193
P06493	Cyclin-dependent kinase 1	CDK1	O60566-T1008	O60566	BUB1B	1008	T	LNANDEATVSVLGEL	FALSE	FALSE	0.6322462371649098	TRUE	S/T	S/T	0.00824793	0.643	0.555	0.4905	0.193
P06493	Cyclin-dependent kinase 1	CDK1	O60566-T1042	O60566	BUB1B	1042	T	LWKVGKLTSPGALLF	FALSE	FALSE	0.5866994274607098	TRUE	S/T	S/T	3.32575e-4	0.643	0.555	0.4905	0.193
P06493	Cyclin-dependent kinase 1	CDK1	O60566-Y64	O60566	BUB1B	64	Y	QQKRAFEYEIRFYTG	FALSE	FALSE	0.7074673391740994	TRUE	S/T	Y	7.48612e-6	0.643	0.555	0.4905	0.193
P06493	Cyclin-dependent kinase 1	CDK1	O60566-Y404	O60566	BUB1B	404	Y	MYCKEKIYAGVGEFS	FALSE	FALSE	0.7052117836185439	TRUE	S/T	Y	2.25327e-5	0.643	0.555	0.4905	0.193
P06493	Cyclin-dependent kinase 1	CDK1	O60566-Y660	O60566	BUB1B	660	Y	QTACGTIYSQTLSIK	FALSE	FALSE	0.7165506725074328	TRUE	S/T	Y	3.1035e-6	0.643	0.555	0.4905	0.193
P06493	Cyclin-dependent kinase 1	CDK1	O60566-Y766	O60566	BUB1B	766	Y	IELGNEDYCIKREYL	FALSE	FALSE	0.6648874599702759	TRUE	S/T	Y	1.92025e-10	0.643	0.555	0.4905	0.193
P06493	Cyclin-dependent kinase 1	CDK1	O60568-S367	O60568	PLOD3	367	S	VGPEEALSPGEARDM	FALSE	FALSE	0.7415189844556787	FALSE	S/T	S/T	0.999602	0.588	0.317	0.041	0.041
P06493	Cyclin-dependent kinase 1	CDK1	O60568-S702	O60568	PLOD3	702	S	RYDCVISSPRKGWAL	FALSE	FALSE	0.7486994342010481	FALSE	S/T	S/T	0.99992	0.588	0.317	0.041	0.041
P06493	Cyclin-dependent kinase 1	CDK1	O60573-T68	O60573	IF4E2	68	T	TFWYSRRTPGRPTSS	FALSE	FALSE	0.5111169363943067	FALSE	S/T	S/T	0.999613	0.519	0.22	0.041	0.041
P06493	Cyclin-dependent kinase 1	CDK1	O60583-S8	O60583	CCNT2	8	S	MASGRGASSRWFFTR	FALSE	FALSE	0.5155694287969862	FALSE	S/T	S/T	0.00502301	0.655	0.412	0.0515	0.1155
P06493	Cyclin-dependent kinase 1	CDK1	O60583-S9	O60583	CCNT2	9	S	ASGRGASSRWFFTRE	FALSE	FALSE	0.5235544350120555	FALSE	S/T	S/T	6.92421e-5	0.655	0.412	0.0515	0.1155
P06493	Cyclin-dependent kinase 1	CDK1	O60583-S424	O60583	CCNT2	424	S	SKHHGPISTTPGIIP	FALSE	FALSE	0.6634283074194157	FALSE	S/T	S/T	0.021784	0.655	0.412	0.0515	0.1155
P06493	Cyclin-dependent kinase 1	CDK1	O60583-S474	O60583	CCNT2	474	S	QGQSQAASSSSVTSP	FALSE	FALSE	0.5439982207171721	FALSE	S/T	S/T	0.00347896	0.655	0.412	0.0515	0.1155
P06493	Cyclin-dependent kinase 1	CDK1	O60583-S475	O60583	CCNT2	475	S	GQSQAASSSSVTSPI	FALSE	FALSE	0.5812190952208849	FALSE	S/T	S/T	0.0125482	0.655	0.412	0.0515	0.1155
P06493	Cyclin-dependent kinase 1	CDK1	O60583-S476	O60583	CCNT2	476	S	QSQAASSSSVTSPIK	FALSE	FALSE	0.5775276445720169	FALSE	S/T	S/T	0.0123334	0.655	0.412	0.0515	0.1155
P06493	Cyclin-dependent kinase 1	CDK1	O60583-S477	O60583	CCNT2	477	S	SQAASSSSVTSPIKM	FALSE	FALSE	0.7798714865877915	FALSE	S/T	S/T	0.041557	0.655	0.412	0.0515	0.1155
P06493	Cyclin-dependent kinase 1	CDK1	O60583-S480	O60583	CCNT2	480	S	ASSSSVTSPIKMKIP	FALSE	FALSE	0.931891984357414	FALSE	S/T	S/T	0.999976	0.655	0.412	0.0515	0.1155
P06493	Cyclin-dependent kinase 1	CDK1	O60583-S502	O60583	CCNT2	502	S	MADKKEKSGSLKLRI	FALSE	FALSE	0.5117581743015347	FALSE	S/T	S/T	0.00534633	0.655	0.412	0.0515	0.1155
P06493	Cyclin-dependent kinase 1	CDK1	O60583-S536	O60583	CCNT2	536	S	VSSSERHSSSDEGSG	FALSE	FALSE	0.5973042040507711	FALSE	S/T	S/T	8.31082e-4	0.655	0.412	0.0515	0.1155
P06493	Cyclin-dependent kinase 1	CDK1	O60583-S538	O60583	CCNT2	538	S	SSERHSSSDEGSGKS	FALSE	FALSE	0.554477848232393	FALSE	S/T	S/T	0.00185033	0.655	0.412	0.0515	0.1155
P06493	Cyclin-dependent kinase 1	CDK1	O60583-S548	O60583	CCNT2	548	S	GSGKSKHSSPHISRD	FALSE	FALSE	0.5439982207171721	FALSE	S/T	S/T	0.00342292	0.655	0.412	0.0515	0.1155
P06493	Cyclin-dependent kinase 1	CDK1	O60583-S549	O60583	CCNT2	549	S	SGKSKHSSPHISRDH	FALSE	FALSE	0.91983543292618	FALSE	S/T	S/T	0.9996	0.655	0.412	0.0515	0.1155
P06493	Cyclin-dependent kinase 1	CDK1	O60583-S590	O60583	CCNT2	590	S	SSGGSKHSADGIPPT	FALSE	FALSE	0.8047194587852061	FALSE	S/T	S/T	0.0449747	0.655	0.412	0.0515	0.1155
P06493	Cyclin-dependent kinase 1	CDK1	O60583-S601	O60583	CCNT2	601	S	IPPTVLRSPVGLSSD	FALSE	FALSE	0.9246687662595132	FALSE	S/T	S/T	0.999571	0.655	0.412	0.0515	0.1155
P06493	Cyclin-dependent kinase 1	CDK1	O60583-S617	O60583	CCNT2	617	S	ISSSSSSSRKRLHVN	FALSE	FALSE	0.5536863759381808	FALSE	S/T	S/T	0.00171053	0.655	0.412	0.0515	0.1155
P06493	Cyclin-dependent kinase 1	CDK1	O60583-S645	O60583	CCNT2	645	S	SKSSGSSSSSSSSVK	FALSE	FALSE	0.5082234774363804	FALSE	S/T	S/T	0.00739182	0.655	0.412	0.0515	0.1155
P06493	Cyclin-dependent kinase 1	CDK1	O60583-S706	O60583	CCNT2	706	S	ANHEYSTSSQHMDYK	FALSE	FALSE	0.5902645215110885	FALSE	S/T	S/T	9.35496e-4	0.655	0.412	0.0515	0.1155
P06493	Cyclin-dependent kinase 1	CDK1	O60583-S707	O60583	CCNT2	707	S	NHEYSTSSQHMDYKD	FALSE	FALSE	0.5103374045748792	FALSE	S/T	S/T	2.21131e-5	0.655	0.412	0.0515	0.1155
P06493	Cyclin-dependent kinase 1	CDK1	O60583-T14	O60583	CCNT2	14	T	ASSRWFFTREQLENT	FALSE	FALSE	0.5312600765926971	FALSE	S/T	S/T	4.93975e-5	0.655	0.412	0.0515	0.1155
P06493	Cyclin-dependent kinase 1	CDK1	O60583-T426	O60583	CCNT2	426	T	HHGPISTTPGIIPQK	FALSE	FALSE	0.9253723376880848	FALSE	S/T	S/T	0.999442	0.655	0.412	0.0515	0.1155
P06493	Cyclin-dependent kinase 1	CDK1	O60583-T479	O60583	CCNT2	479	T	AASSSSVTSPIKMKI	FALSE	FALSE	0.5487000704546151	FALSE	S/T	S/T	0.00190436	0.655	0.412	0.0515	0.1155
P06493	Cyclin-dependent kinase 1	CDK1	O60583-T514	O60583	CCNT2	514	T	LRIPIPPTDKSASKE	FALSE	FALSE	0.5737268473476282	FALSE	S/T	S/T	0.00145342	0.655	0.412	0.0515	0.1155
P06493	Cyclin-dependent kinase 1	CDK1	O60583-T597	O60583	CCNT2	597	T	SADGIPPTVLRSPVG	FALSE	FALSE	0.9246163709991146	FALSE	S/T	S/T	0.466421	0.655	0.412	0.0515	0.1155
P06493	Cyclin-dependent kinase 1	CDK1	O60583-2-S663	O60583-2	CCNT2-2	663	S	EASGDQRS_______	FALSE	FALSE	0.6243788707746138	FALSE	S/T	S/T	0.0301533	0.655	0.412	0.041	0.041
P06493	Cyclin-dependent kinase 1	CDK1	O60603-S48	O60603	TLR2	48	S	GSLNSIPSGLTEAVK	FALSE	FALSE	0.5304795925787819	FALSE	S/T	S/T	0.00633408	0.536	0.307	0.041	0.068
P06493	Cyclin-dependent kinase 1	CDK1	O60610-S22	O60610	DIAP1	22	S	RDKKKGRSPDELPSA	FALSE	FALSE	0.7393091181911101	FALSE	S/T	S/T	0.997938	0.671	0.283	0.041	0.041
P06493	Cyclin-dependent kinase 1	CDK1	O60610-T768	O60610	DIAP1	768	T	PVLPFGLTPKKLYKP	TRUE	TRUE	0.7253541098827334	FALSE	S/T	S/T	0.999911	0.671	0.283	0.041	0.041
P06493	Cyclin-dependent kinase 1	CDK1	O60645-S521	O60645	EXOC3	521	S	NEVEEGVSPSQPSMD	FALSE	FALSE	0.7047739476013591	FALSE	S/T	S/T	0.999014	0.568	0.135	0.0515	0.1135
P06493	Cyclin-dependent kinase 1	CDK1	O60645-S723	O60645	EXOC3	723	S	EQGPAQASPSYVPLF	FALSE	FALSE	0.7033961698235813	FALSE	S/T	S/T	0.999152	0.568	0.135	0.0515	0.1135
P06493	Cyclin-dependent kinase 1	CDK1	O60658-S20	O60658	PDE8A	20	S	LVAEDAPSPAAPPLS	FALSE	FALSE	0.6503355651438881	FALSE	S/T	S/T	0.999339	0.5	0.31	0.041	0.041
P06493	Cyclin-dependent kinase 1	CDK1	O60658-S407	O60658	PDE8A	407	S	INAAQESSPMPVTEA	FALSE	FALSE	0.646003919854595	FALSE	S/T	S/T	0.9995	0.5	0.31	0.041	0.041
P06493	Cyclin-dependent kinase 1	CDK1	O60658-S429	O60658	PDE8A	429	S	LRTTELYSPQFGAKD	FALSE	FALSE	0.6603801669864189	FALSE	S/T	S/T	0.994297	0.5	0.31	0.041	0.041
P06493	Cyclin-dependent kinase 1	CDK1	O60663-S180	O60663	LMX1B	180	S	KDLLSSVSPDESDSV	FALSE	FALSE	0.6465836494231223	FALSE	S/T	S/T	0.998251	0.515	0.244	0.041	0.0995
P06493	Cyclin-dependent kinase 1	CDK1	O60664-T412	O60664	PLIN3	412	T	VEYVAQNTPVTWLVG	FALSE	FALSE	0.5580646067895914	FALSE	S/T	S/T	0.996673	0.641	0.174	0.041	0.041
P06493	Cyclin-dependent kinase 1	CDK1	O60671-S282	O60671	RAD1	282	S	EEVPESES_______	FALSE	FALSE	0.7734191732714053	FALSE	S/T	S/T	0.0635228	0.603	0.325	0.0995	0.041
P06493	Cyclin-dependent kinase 1	CDK1	O60673-S402	O60673	REV3L	402	S	LTQRLSESPVFMDSS	FALSE	FALSE	0.7274969055321909	FALSE	S/T	S/T	0.994579	0.547	0.232	0.0595	0.0965
P06493	Cyclin-dependent kinase 1	CDK1	O60673-S435	O60673	REV3L	435	S	GERNRMPSPCRSFGN	FALSE	FALSE	0.762409903961395	FALSE	S/T	S/T	0.999892	0.547	0.232	0.0595	0.0965
P06493	Cyclin-dependent kinase 1	CDK1	O60673-S1030	O60673	REV3L	1030	S	FWPKVPDSPATKYPI	FALSE	FALSE	0.7520091103106014	FALSE	S/T	S/T	0.999853	0.547	0.232	0.0595	0.0965
P06493	Cyclin-dependent kinase 1	CDK1	O60673-S1124	O60673	REV3L	1124	S	STSPINSSPPRCWSP	FALSE	FALSE	0.7520091103106014	FALSE	S/T	S/T	0.999847	0.547	0.232	0.0595	0.0965
P06493	Cyclin-dependent kinase 1	CDK1	O60673-S1130	O60673	REV3L	1130	S	SSPPRCWSPTDPRAE	FALSE	FALSE	0.745292948854387	FALSE	S/T	S/T	0.99939	0.547	0.232	0.0595	0.0965
P06493	Cyclin-dependent kinase 1	CDK1	O60673-S1724	O60673	REV3L	1724	S	WIRSGTLSPEIFEKS	FALSE	FALSE	0.740118780860651	FALSE	S/T	S/T	0.998105	0.547	0.232	0.0595	0.0965
P06493	Cyclin-dependent kinase 1	CDK1	O60673-S1967	O60673	REV3L	1967	S	TQNPRPGSPLRSGQG	FALSE	FALSE	0.7840047724400031	FALSE	S/T	S/T	0.999963	0.547	0.232	0.0595	0.0965
P06493	Cyclin-dependent kinase 1	CDK1	O60673-S2056	O60673	REV3L	2056	S	VPPKMDVSPCILPTT	FALSE	FALSE	0.740118780860651	FALSE	S/T	S/T	0.998099	0.547	0.232	0.0595	0.0965
P06493	Cyclin-dependent kinase 1	CDK1	O60673-S2147	O60673	REV3L	2147	S	NGDDRPSSPVEELPS	FALSE	FALSE	0.7426410030828732	FALSE	S/T	S/T	0.998629	0.547	0.232	0.0595	0.0965
P06493	Cyclin-dependent kinase 1	CDK1	O60673-S2171	O60673	REV3L	2171	S	IKDGIQKSPCSEPQE	FALSE	FALSE	0.7426410030828732	FALSE	S/T	S/T	0.99862	0.547	0.232	0.0595	0.0965
P06493	Cyclin-dependent kinase 1	CDK1	O60673-S2183	O60673	REV3L	2183	S	PQEPLVISPINTRAR	FALSE	FALSE	0.7446419370583219	FALSE	S/T	S/T	0.999712	0.547	0.232	0.0595	0.0965
P06493	Cyclin-dependent kinase 1	CDK1	O60673-S2220	O60673	REV3L	2220	S	LPEAPGLSPLSTEPK	FALSE	FALSE	0.7466419370583219	FALSE	S/T	S/T	0.999716	0.547	0.232	0.0595	0.0965
P06493	Cyclin-dependent kinase 1	CDK1	O60673-T1041	O60673	REV3L	1041	T	KYPIYPLTPKKSHRR	FALSE	FALSE	0.7858269946622253	FALSE	S/T	S/T	0.999957	0.547	0.232	0.0595	0.0965
P06493	Cyclin-dependent kinase 1	CDK1	O60673-T1849	O60673	REV3L	1849	T	SRNNDMLTPTPDSSP	FALSE	FALSE	0.7167797776466199	FALSE	S/T	S/T	0.996495	0.547	0.232	0.0595	0.0965
P06493	Cyclin-dependent kinase 1	CDK1	O60673-T1871	O60673	REV3L	1871	T	QSKNGSFTPRTANIL	FALSE	FALSE	0.7367962821877204	FALSE	S/T	S/T	0.999523	0.547	0.232	0.0595	0.0965
P06493	Cyclin-dependent kinase 1	CDK1	O60673-T2259	O60673	REV3L	2259	T	NQFAAVNTPQKETSQ	FALSE	FALSE	0.7511043484058396	FALSE	S/T	S/T	0.999792	0.547	0.232	0.0595	0.0965
P06493	Cyclin-dependent kinase 1	CDK1	O60673-T2363	O60673	REV3L	2363	T	SQDIRYQTPLLIRSG	FALSE	FALSE	0.7209385078053502	FALSE	S/T	S/T	0.996684	0.547	0.232	0.0595	0.0965
P06493	Cyclin-dependent kinase 1	CDK1	O60674-S523	O60674	JAK2	523	S	GVSDVPTSPTLQRPT	FALSE	FALSE	0.6967867945155019	TRUE	S/T	S/T	0.999608	0.66	0.377	0.0515	0.067
P06493	Cyclin-dependent kinase 1	CDK1	O60684-S6	O60684	IMA7	6	S	__METMASPGKDNYR	FALSE	FALSE	0.8539538567063784	FALSE	S/T	S/T	0.999803	0.646	0.203	0.0675	0.1515
P06493	Cyclin-dependent kinase 1	CDK1	O60684-S113	O60684	IMA7	113	S	KLLSKEPSPPIDEVI	FALSE	FALSE	0.8076247214558949	FALSE	S/T	S/T	0.982692	0.646	0.203	0.0675	0.1515
P06493	Cyclin-dependent kinase 1	CDK1	O60684-T100	O60684	IMA7	100	T	DSDLQLATTQKFRKL	FALSE	FALSE	0.6190911584448995	FALSE	S/T	S/T	0.0937544	0.646	0.203	0.0675	0.1515
P06493	Cyclin-dependent kinase 1	CDK1	O60684-T122	O60684	IMA7	122	T	PIDEVINTPRVVDRF	FALSE	FALSE	0.8375194531727063	FALSE	S/T	S/T	0.999562	0.646	0.203	0.0675	0.1515
P06493	Cyclin-dependent kinase 1	CDK1	O60701-S47	O60701	UGDH	47	S	SRINAWNSPTLPIYE	FALSE	FALSE	0.8387444655455093	FALSE	S/T	S/T	0.996526	0.652	0.235	0.0685	0.06
P06493	Cyclin-dependent kinase 1	CDK1	O60701-T91	O60701	UGDH	91	T	LVFISVNTPTKTYGM	FALSE	FALSE	0.8544067787351051	FALSE	S/T	S/T	0.999882	0.652	0.235	0.0685	0.06
P06493	Cyclin-dependent kinase 1	CDK1	O60701-T185	O60701	UGDH	185	T	VLIGGDETPEGQRAV	FALSE	FALSE	0.8329808501166964	FALSE	S/T	S/T	0.999044	0.652	0.235	0.0685	0.06
P06493	Cyclin-dependent kinase 1	CDK1	O60704-S40	O60704	TPST2	40	S	AVLAGLRSPRGAMRP	FALSE	FALSE	0.6986799275320874	FALSE	S/T	S/T	0.999667	0.491	0.211	0.046	0.0845
P06493	Cyclin-dependent kinase 1	CDK1	O60711-S81	O60711	LPXN	81	S	EAQEPKESPPPSKTS	FALSE	FALSE	0.7406580996293041	FALSE	S/T	S/T	0.999885	0.681	0.295	0.041	0.113
P06493	Cyclin-dependent kinase 1	CDK1	O60711-S188	O60711	LPXN	188	S	CKEEIGSSPFFERSG	FALSE	FALSE	0.7629633862099212	FALSE	S/T	S/T	0.996247	0.681	0.295	0.041	0.113
P06493	Cyclin-dependent kinase 1	CDK1	O60711-S208	O60711	LPXN	208	S	NDYHQLFSPRCAYCA	FALSE	FALSE	0.7611300528765879	FALSE	S/T	S/T	0.996884	0.681	0.295	0.041	0.113
P06493	Cyclin-dependent kinase 1	CDK1	O60711-S267	O60711	LPXN	267	S	KDFLAMFSPKCGGCN	FALSE	FALSE	0.7622967195432545	FALSE	S/T	S/T	0.995037	0.681	0.295	0.041	0.113
P06493	Cyclin-dependent kinase 1	CDK1	O60711-T146	O60711	LPXN	146	T	LQDLGIATVPKGHCA	FALSE	FALSE	0.6494357814834072	FALSE	S/T	S/T	0.0476935	0.681	0.295	0.041	0.113
P06493	Cyclin-dependent kinase 1	CDK1	O60716-S47	O60716	CTND1	47	S	QLERVRVSPQDANPL	FALSE	FALSE	0.6004381844533522	FALSE	S/T	S/T	0.999251	0.569	0.22	0.041	0.041
P06493	Cyclin-dependent kinase 1	CDK1	O60716-S651	O60716	CTND1	651	S	VDFPKRTSPARGYEL	FALSE	FALSE	0.6028727305847279	FALSE	S/T	S/T	0.999667	0.569	0.22	0.041	0.041
P06493	Cyclin-dependent kinase 1	CDK1	O60716-T310	O60716	CTND1	310	T	GTARRTGTPSDPRRR	FALSE	FALSE	0.6051281577511288	FALSE	S/T	S/T	0.99876	0.569	0.22	0.041	0.041
P06493	Cyclin-dependent kinase 1	CDK1	O60716-T906	O60716	CTND1	906	T	SLDNNYSTPNERGDH	FALSE	FALSE	0.6029960417358545	FALSE	S/T	S/T	0.999196	0.569	0.22	0.041	0.041
P06493	Cyclin-dependent kinase 1	CDK1	O60716-T933	O60716	CTND1	933	T	MEPLKGTTPLMQDEG	FALSE	FALSE	0.5956277974588292	FALSE	S/T	S/T	0.990226	0.569	0.22	0.041	0.041
P06493	Cyclin-dependent kinase 1	CDK1	O60716-3-T310	O60716-3	CTND1-3	310	T	GTARRTGTPSDPRRR	FALSE	FALSE	0.6051281577511288	FALSE	S/T	S/T	0.99876	0.569	0.22	0.041	0.041
P06493	Cyclin-dependent kinase 1	CDK1	O60716-3-T906	O60716-3	CTND1-3	906	T	SLDNNYSTPNERGDH	FALSE	FALSE	0.6029960417358545	FALSE	S/T	S/T	0.999196	0.569	0.22	0.041	0.041
P06493	Cyclin-dependent kinase 1	CDK1	O60716-3-T933	O60716-3	CTND1-3	933	T	MEPLKGTTPLMQKI_	FALSE	FALSE	0.6005806074664327	FALSE	S/T	S/T	0.99668	0.569	0.22	0.041	0.041
P06493	Cyclin-dependent kinase 1	CDK1	O60716-4-T310	O60716-4	CTND1-4	310	T	GTARRTGTPSDPRRR	FALSE	FALSE	0.6051281577511288	FALSE	S/T	S/T	0.99876	0.569	0.22	0.041	0.041
P06493	Cyclin-dependent kinase 1	CDK1	O60716-4-T885	O60716-4	CTND1-4	885	T	KSDNNYSTPNERGDH	FALSE	FALSE	0.6002238987390663	FALSE	S/T	S/T	0.999315	0.569	0.22	0.041	0.041
P06493	Cyclin-dependent kinase 1	CDK1	O60729-S9	O60729	CC14B	9	S	KRKSERRSSWAAAPP	FALSE	FALSE	0.9083241118548908	FALSE	S/T	S/T	3.81501e-4	0.731	0.496	0.0455	0.1865
P06493	Cyclin-dependent kinase 1	CDK1	O60729-S10	O60729	CC14B	10	S	RKSERRSSWAAAPPC	FALSE	FALSE	0.7010770965299264	FALSE	S/T	S/T	3.62794e-9	0.731	0.496	0.0455	0.1865
P06493	Cyclin-dependent kinase 1	CDK1	O60729-S18	O60729	CC14B	18	S	WAAAPPCSRRCSSTS	FALSE	FALSE	0.8565713356695883	FALSE	S/T	S/T	5.32312e-5	0.731	0.496	0.0455	0.1865
P06493	Cyclin-dependent kinase 1	CDK1	O60729-S22	O60729	CC14B	22	S	PPCSRRCSSTSPGVK	FALSE	FALSE	0.9096574451882244	FALSE	S/T	S/T	3.55035e-4	0.731	0.496	0.0455	0.1865
P06493	Cyclin-dependent kinase 1	CDK1	O60729-S110	O60729	CC14B	110	S	KINKKLKSITMLRKK	FALSE	FALSE	0.8565713356695883	FALSE	S/T	S/T	5.43597e-5	0.731	0.496	0.0455	0.1865
P06493	Cyclin-dependent kinase 1	CDK1	O60729-S417	O60729	CC14B	417	S	QQEPEPYSDDDEING	FALSE	FALSE	0.8972392064863218	FALSE	S/T	S/T	1.4365e-4	0.731	0.496	0.0455	0.1865
P06493	Cyclin-dependent kinase 1	CDK1	O60729-T112	O60729	CC14B	112	T	NKKLKSITMLRKKIV	FALSE	FALSE	0.7164234434020085	FALSE	S/T	S/T	1.47947e-8	0.731	0.496	0.0455	0.1865
P06493	Cyclin-dependent kinase 1	CDK1	O60729-T147	O60729	CC14B	147	T	MVIYLGRTPEEAYRI	FALSE	FALSE	0.98556482944458	FALSE	S/T	S/T	0.999107	0.731	0.496	0.0455	0.1865
P06493	Cyclin-dependent kinase 1	CDK1	O60729-T160	O60729	CC14B	160	T	RILIFGETSYIPFRD	FALSE	FALSE	0.9073407785215576	FALSE	S/T	S/T	4.4295e-4	0.731	0.496	0.0455	0.1865
P06493	Cyclin-dependent kinase 1	CDK1	O60729-T426	O60729	CC14B	426	T	DDEINGVTQGDRLRA	FALSE	FALSE	0.8593850919959036	FALSE	S/T	S/T	1.0326e-4	0.731	0.496	0.0455	0.1865
P06493	Cyclin-dependent kinase 1	CDK1	O60732-S86	O60732	MAGC1	86	S	PLQIPQSSPEGDDTQ	FALSE	FALSE	0.5464324240013979	FALSE	S/T	S/T	0.996933	0.762	0.135	0.041	0.041
P06493	Cyclin-dependent kinase 1	CDK1	O60732-S102	O60732	MAGC1	102	S	PLQNSQSSPEGKDSL	FALSE	FALSE	0.5441265327865171	FALSE	S/T	S/T	0.999356	0.601	0.217	0.041	0.041
P06493	Cyclin-dependent kinase 1	CDK1	O60732-S217	O60732	MAGC1	217	S	LLSIFQSSPERTQST	FALSE	FALSE	0.8194702998715169	FALSE	S/T	S/T	0.999887	0.616	0.38	0.041	0.041
P06493	Cyclin-dependent kinase 1	CDK1	O60732-S301	O60732	MAGC1	301	S	TFEGFPQSPLQIPVS	FALSE	FALSE	0.5250845884900734	FALSE	S/T	S/T	0.999862	0.486	0.173	0.041	0.041
P06493	Cyclin-dependent kinase 1	CDK1	O60732-S392	O60732	MAGC1	392	S	LLSLFQSSPERTHST	FALSE	FALSE	0.8326615748331643	FALSE	S/T	S/T	0.999894	0.714	0.478	0.041	0.041
P06493	Cyclin-dependent kinase 1	CDK1	O60732-S1063	O60732	MAGC1	1063	S	YREVPNSSPPRYEFL	FALSE	FALSE	0.5522003858812315	FALSE	S/T	S/T	0.99974	0.406	0.276	0.041	0.041
P06493	Cyclin-dependent kinase 1	CDK1	O60749-S97	O60749	SNX2	97	S	PILSSEPSPAVTPVT	FALSE	FALSE	0.5314345125652324	FALSE	S/T	S/T	0.999907	0.576	0.161	0.041	0.041
P06493	Cyclin-dependent kinase 1	CDK1	O60749-T101	O60749	SNX2	101	T	SEPSPAVTPVTPTTL	FALSE	FALSE	0.5366168401787003	FALSE	S/T	S/T	0.999103	0.576	0.161	0.041	0.041
P06493	Cyclin-dependent kinase 1	CDK1	O60749-T104	O60749	SNX2	104	T	SPAVTPVTPTTLIAP	FALSE	FALSE	0.544765932110778	FALSE	S/T	S/T	0.998535	0.576	0.161	0.041	0.041
P06493	Cyclin-dependent kinase 1	CDK1	O60759-S314	O60759	CYTIP	314	S	NTSSGSMSPLWEGNL	FALSE	FALSE	0.7236309122101307	FALSE	S/T	S/T	0.999106	0.596	0.339	0.041	0.041
P06493	Cyclin-dependent kinase 1	CDK1	O60762-S9	O60762	DPM1	9	S	ASLEVSRSPRRSRRE	FALSE	FALSE	0.5993336299674262	FALSE	S/T	S/T	0.999973	0.615	0.188	0.041	0.041
P06493	Cyclin-dependent kinase 1	CDK1	O60762-S21	O60762	DPM1	21	S	RRELEVRSPRQNKYS	FALSE	FALSE	0.5714704865636201	FALSE	S/T	S/T	0.999127	0.615	0.188	0.041	0.041
P06493	Cyclin-dependent kinase 1	CDK1	O60763-S12	O60763	USO1	12	S	RGVMGGQSAGPQHTE	FALSE	FALSE	0.5456349324695686	FALSE	S/T	S/T	0.0314625	0.625	0.25	0.041	0.047
P06493	Cyclin-dependent kinase 1	CDK1	O60763-S164	O60763	USO1	164	S	VQQIILVSPMGVSRL	FALSE	FALSE	0.614250285972939	FALSE	S/T	S/T	0.999675	0.625	0.25	0.041	0.047
P06493	Cyclin-dependent kinase 1	CDK1	O60763-S828	O60763	USO1	828	S	KTEAFAKSVEVQGET	FALSE	FALSE	0.5694610528905629	FALSE	S/T	S/T	0.05371	0.625	0.25	0.041	0.047
P06493	Cyclin-dependent kinase 1	CDK1	O60765-S169	O60765	Z354A	169	S	TELSQNFSPKSVLIR	FALSE	FALSE	0.5392203091561636	FALSE	S/T	S/T	0.998861	0.621	0.212	0.041	0.041
P06493	Cyclin-dependent kinase 1	CDK1	O60765-T185	O60765	Z354A	185	T	QILPREKTPPKCEIQ	FALSE	FALSE	0.5444195759641796	FALSE	S/T	S/T	0.999688	0.621	0.212	0.041	0.041
P06493	Cyclin-dependent kinase 1	CDK1	O60784-S11	O60784	TOM1	11	S	LLGNPFSSPVGQRIE	FALSE	FALSE	0.5462509442824793	FALSE	S/T	S/T	0.999513	0.598	0.21	0.041	0.041
P06493	Cyclin-dependent kinase 1	CDK1	O60784-S131	O60784	TOM1	131	S	WADAFRSSPDLTGVV	FALSE	FALSE	0.5308593461113125	FALSE	S/T	S/T	0.995024	0.598	0.21	0.041	0.041
P06493	Cyclin-dependent kinase 1	CDK1	O60784-S160	O60784	TOM1	160	S	MTDLDMLSPIHTPQR	FALSE	FALSE	0.5462509442824793	FALSE	S/T	S/T	0.999452	0.598	0.21	0.041	0.041
P06493	Cyclin-dependent kinase 1	CDK1	O60784-S462	O60784	TOM1	462	S	DRLPNLSSPSAEGPP	FALSE	FALSE	0.5446616585681936	FALSE	S/T	S/T	0.999173	0.598	0.21	0.041	0.041
P06493	Cyclin-dependent kinase 1	CDK1	O60784-T164	O60784	TOM1	164	T	DMLSPIHTPQRTVFN	FALSE	FALSE	0.5573057021675376	FALSE	S/T	S/T	0.9999	0.598	0.21	0.041	0.041
P06493	Cyclin-dependent kinase 1	CDK1	O60811-T190	O60811	PRAM2	190	T	SKLVNYLTPIKYLRK	FALSE	FALSE	0.519926755065006	FALSE	S/T	S/T	0.999875	1	0.271	0.041	0.041
P06493	Cyclin-dependent kinase 1	CDK1	O60814-S7	O60814	H2B1K	7	S	_MPEPAKSAPAPKKG	FALSE	FALSE	0.5152723995391679	FALSE	S/T	S/T	0.020293	0.621	0.226	0.05849999999999999	0.0455
P06493	Cyclin-dependent kinase 1	CDK1	O60814-S39	O60814	H2B1K	39	S	RSRKESYSVYVYKVL	FALSE	FALSE	0.660875553406405	FALSE	S/T	S/T	0.0344337	0.621	0.226	0.05849999999999999	0.0455
P06493	Cyclin-dependent kinase 1	CDK1	O60825-S175	O60825	F262	175	S	ILEVKVSSPDYPERN	FALSE	FALSE	0.5341050665922573	FALSE	S/T	S/T	0.99704	0.539	0.206	0.041	0.041
P06493	Cyclin-dependent kinase 1	CDK1	O60825-S493	O60825	F262	493	S	SRPLKPLSPLRAQDM	FALSE	FALSE	0.5397226901301797	FALSE	S/T	S/T	0.999899	0.539	0.206	0.041	0.041
P06493	Cyclin-dependent kinase 1	CDK1	O60825-T458	O60825	F262	458	T	NNFPKNQTPVRMRRN	FALSE	FALSE	0.5323079838760993	FALSE	S/T	S/T	0.999771	0.539	0.206	0.041	0.041
P06493	Cyclin-dependent kinase 1	CDK1	O60825-T468	O60825	F262	468	T	RMRRNSFTPLSSSNT	FALSE	FALSE	0.5333316666943044	FALSE	S/T	S/T	0.999385	0.539	0.206	0.041	0.041
P06493	Cyclin-dependent kinase 1	CDK1	O60828-S77	O60828	PQBP1	77	S	TDLVSWLSPHDPNSV	FALSE	FALSE	0.5418909197575735	FALSE	S/T	S/T	0.999009	0.628	0.215	0.041	0.041
P06493	Cyclin-dependent kinase 1	CDK1	O60828-S247	O60828	PQBP1	247	S	FQQRPYPSPGAVLRA	FALSE	FALSE	0.5466750023416562	FALSE	S/T	S/T	0.999293	0.628	0.215	0.041	0.041
P06493	Cyclin-dependent kinase 1	CDK1	O60829-T51	O60829	PAGE4	51	T	PGQEREGTPPIEERK	FALSE	FALSE	0.5892266487152146	FALSE	S/T	S/T	0.993417	0.617	0.228	0.041	0.041
P06493	Cyclin-dependent kinase 1	CDK1	O60829-T85	O60829	PAGE4	85	T	GSDVKEKTPPNPKHA	FALSE	FALSE	0.5897696396743015	FALSE	S/T	S/T	0.999004	0.617	0.228	0.041	0.041
P06493	Cyclin-dependent kinase 1	CDK1	O60832-S422	O60832	DKC1	422	S	EYVDYSESAKKEVVA	FALSE	FALSE	0.6960656054999432	FALSE	S/T	S/T	0.0555112	0.632	0.268	0.1	0.041
P06493	Cyclin-dependent kinase 1	CDK1	O60832-S485	O60832	DKC1	485	S	KAKAGLESGAEPGDG	FALSE	FALSE	0.5339547475516754	FALSE	S/T	S/T	0.0243664	0.632	0.268	0.1	0.041
P06493	Cyclin-dependent kinase 1	CDK1	O60832-T70	O60832	DKC1	70	T	NVRTTHYTPLACGSN	FALSE	FALSE	0.8873808382612124	FALSE	S/T	S/T	0.996517	0.632	0.268	0.1	0.041
P06493	Cyclin-dependent kinase 1	CDK1	O60832-T458	O60832	DKC1	458	T	SESESDETPPAAPQL	FALSE	FALSE	0.8823587072900665	FALSE	S/T	S/T	0.999206	0.632	0.268	0.1	0.041
P06493	Cyclin-dependent kinase 1	CDK1	O60832-T496	O60832	DKC1	496	T	PGDGDSDTTKKKKKK	FALSE	FALSE	0.7681951182984889	FALSE	S/T	S/T	0.186263	0.632	0.268	0.1	0.041
P06493	Cyclin-dependent kinase 1	CDK1	O60832-Y287	O60832	DKC1	287	Y	SYLRRVVYPLEKLLT	FALSE	FALSE	0.7359363405057754	FALSE	S/T	Y	0.837225	0.632	0.268	0.1	0.041
P06493	Cyclin-dependent kinase 1	CDK1	O60841-S767	O60841	IF2P	767	S	RLYDWKKSPDSDVAA	FALSE	FALSE	0.5182317066992859	FALSE	S/T	S/T	0.994132	0.501	0.193	0.041	0.041
P06493	Cyclin-dependent kinase 1	CDK1	O60841-S1168	O60841	IF2P	1168	S	IEPIPGESPKMFGRH	FALSE	FALSE	0.5146379972372478	FALSE	S/T	S/T	0.999121	0.501	0.193	0.041	0.041
P06493	Cyclin-dependent kinase 1	CDK1	O60841-T301	O60841	IF2P	301	T	ASEEKAETPTAAEDD	FALSE	FALSE	0.5165983399926126	FALSE	S/T	S/T	0.997719	0.501	0.193	0.041	0.041
P06493	Cyclin-dependent kinase 1	CDK1	O60841-T486	O60841	IF2P	486	T	GVPEKEETPPPVEPE	FALSE	FALSE	0.5184794269780122	FALSE	S/T	S/T	0.99865	0.501	0.193	0.041	0.041
P06493	Cyclin-dependent kinase 1	CDK1	O60858-S275	O60858	TRI13	275	S	PPSNLPASPLMKNFD	FALSE	FALSE	0.7421249268275513	FALSE	S/T	S/T	0.999623	0.584	0.357	0.041	0.041
P06493	Cyclin-dependent kinase 1	CDK1	O60861-S88	O60861	GAS7	88	S	PGWQSYLSPQGRRYY	FALSE	FALSE	0.6254027332276817	FALSE	S/T	S/T	0.999401	0.574	0.111	0.048	0.099
P06493	Cyclin-dependent kinase 1	CDK1	O60861-S111	O60861	GAS7	111	S	TWERPSSSPGIPASP	FALSE	FALSE	0.6167868734587315	FALSE	S/T	S/T	0.99782	0.574	0.111	0.048	0.099
P06493	Cyclin-dependent kinase 1	CDK1	O60861-S117	O60861	GAS7	117	S	SSPGIPASPGSHRSS	FALSE	FALSE	0.6449742676556822	FALSE	S/T	S/T	0.999899	0.574	0.111	0.048	0.099
P06493	Cyclin-dependent kinase 1	CDK1	O60861-S163	O60861	GAS7	163	S	SQNLGSSSPSKKQSK	FALSE	FALSE	0.6670860613696311	FALSE	S/T	S/T	0.999965	0.574	0.111	0.048	0.099
P06493	Cyclin-dependent kinase 1	CDK1	O60869-T10	O60869	EDF1	10	T	ESDWDTVTVLRKKGP	FALSE	FALSE	0.5095334637503565	FALSE	S/T	S/T	0.166748	0.672	0.243	0.041	0.041
P06493	Cyclin-dependent kinase 1	CDK1	O60870-S236	O60870	KIN17	236	S	ALKTIGSSASVKRKE	FALSE	FALSE	0.57549666536962	FALSE	S/T	S/T	0.0419185	0.663	0.305	0.041	0.041
P06493	Cyclin-dependent kinase 1	CDK1	O60870-S238	O60870	KIN17	238	S	KTIGSSASVKRKESS	FALSE	FALSE	0.646040912605544	FALSE	S/T	S/T	0.167168	0.663	0.305	0.041	0.041
P06493	Cyclin-dependent kinase 1	CDK1	O60870-S251	O60870	KIN17	251	S	SSQSSTQSKEKKKKK	FALSE	FALSE	0.5616172781554436	FALSE	S/T	S/T	0.0374119	0.663	0.305	0.041	0.041
P06493	Cyclin-dependent kinase 1	CDK1	O60870-T8	O60870	KIN17	8	T	MGKSDFLTPKAIANR	FALSE	FALSE	0.7754657025112996	FALSE	S/T	S/T	0.998863	0.663	0.305	0.041	0.041
P06493	Cyclin-dependent kinase 1	CDK1	O60885-S470	O60885	BRD4	470	S	EPVVAVSSPAVPPPT	FALSE	FALSE	0.8915899435360645	FALSE	S/T	S/T	0.999972	0.505	0.459	0.0525	0.05
P06493	Cyclin-dependent kinase 1	CDK1	O60885-S858	O60885	BRD4	858	S	LNQHAVVSPPALHNA	FALSE	FALSE	0.8720975665474684	FALSE	S/T	S/T	0.999394	0.505	0.459	0.0525	0.05
P06493	Cyclin-dependent kinase 1	CDK1	O60885-S1045	O60885	BRD4	1045	S	QVIQHHHSPRHHKSD	FALSE	FALSE	0.8919782295452064	FALSE	S/T	S/T	0.999911	0.505	0.459	0.0525	0.05
P06493	Cyclin-dependent kinase 1	CDK1	O60885-S1064	O60885	BRD4	1064	S	GHLREAPSPLMIHSP	FALSE	FALSE	0.8632105989374126	FALSE	S/T	S/T	0.998796	0.505	0.459	0.0525	0.05
P06493	Cyclin-dependent kinase 1	CDK1	O60885-S1070	O60885	BRD4	1070	S	PSPLMIHSPQMSQFQ	FALSE	FALSE	0.86984733363129	FALSE	S/T	S/T	0.999172	0.505	0.459	0.0525	0.05
P06493	Cyclin-dependent kinase 1	CDK1	O60885-S1083	O60885	BRD4	1083	S	FQSLTHQSPPQQNVQ	FALSE	FALSE	0.8888216003506463	FALSE	S/T	S/T	0.999766	0.505	0.459	0.0525	0.05
P06493	Cyclin-dependent kinase 1	CDK1	O60885-S1100	O60885	BRD4	1100	S	KQELRAASVVQPQPL	FALSE	FALSE	0.5966702404202631	FALSE	S/T	S/T	0.0274777	0.505	0.459	0.0525	0.05
P06493	Cyclin-dependent kinase 1	CDK1	O60885-S1117	O60885	BRD4	1117	S	VKEEKIHSPIIRSEP	FALSE	FALSE	0.8625439322707459	FALSE	S/T	S/T	0.998766	0.505	0.459	0.0525	0.05
P06493	Cyclin-dependent kinase 1	CDK1	O60885-S1126	O60885	BRD4	1126	S	IIRSEPFSPSLRPEP	FALSE	FALSE	0.8708038933979004	FALSE	S/T	S/T	0.999637	0.505	0.459	0.0525	0.05
P06493	Cyclin-dependent kinase 1	CDK1	O60885-T103	O60885	BRD4	103	T	DYYKIIKTPMDMGTI	FALSE	FALSE	0.8720998347951877	FALSE	S/T	S/T	0.99834	0.505	0.459	0.0525	0.05
P06493	Cyclin-dependent kinase 1	CDK1	O60885-T204	O60885	BRD4	204	T	PNTTQASTPPQTQTP	FALSE	FALSE	0.8712743639330893	FALSE	S/T	S/T	0.999582	0.505	0.459	0.0525	0.05
P06493	Cyclin-dependent kinase 1	CDK1	O60885-T296	O60885	BRD4	296	T	KRKADTTTPTTIDPI	FALSE	FALSE	0.8716000086326496	FALSE	S/T	S/T	0.997476	0.505	0.459	0.0525	0.05
P06493	Cyclin-dependent kinase 1	CDK1	O60885-T942	O60885	BRD4	942	T	LQKVQPPTPLLPSVK	FALSE	FALSE	0.86984733363129	FALSE	S/T	S/T	0.999184	0.505	0.459	0.0525	0.05
P06493	Cyclin-dependent kinase 1	CDK1	O60885-T1186	O60885	BRD4	1186	T	KQKQEPKTPVAPKKD	FALSE	FALSE	0.8848216003506463	FALSE	S/T	S/T	0.999714	0.505	0.459	0.0525	0.05
P06493	Cyclin-dependent kinase 1	CDK1	O60885-T1211	O60885	BRD4	1211	T	SLVQKHPTTPSSTAK	FALSE	FALSE	0.5453783343754726	FALSE	S/T	S/T	0.0151016	0.505	0.459	0.0525	0.05
P06493	Cyclin-dependent kinase 1	CDK1	O60885-T1212	O60885	BRD4	1212	T	LVQKHPTTPSSTAKS	FALSE	FALSE	0.8681330479170043	FALSE	S/T	S/T	0.999109	0.505	0.459	0.0525	0.05
P06493	Cyclin-dependent kinase 1	CDK1	O60885-T1309	O60885	BRD4	1309	T	AAVAAAATPQAQSSQ	FALSE	FALSE	0.8712743639330893	FALSE	S/T	S/T	0.999578	0.505	0.459	0.0525	0.05
P06493	Cyclin-dependent kinase 1	CDK1	O60888-S48	O60888	CUTA	48	S	LLTMASGSPPTQPSP	FALSE	FALSE	0.5730304498851062	FALSE	S/T	S/T	0.999726	0.453	0.109	0.051	0.08700000000000001
P06493	Cyclin-dependent kinase 1	CDK1	O60890-S372	O60890	OPHN1	372	S	GKEPIYHSPITKQQE	FALSE	FALSE	0.6657184132601343	FALSE	S/T	S/T	0.999531	0.513	0.311	0.041	0.041
P06493	Cyclin-dependent kinase 1	CDK1	O60890-S652	O60890	OPHN1	652	S	ETDPGRKSPSRPILD	FALSE	FALSE	0.6922523485967806	FALSE	S/T	S/T	0.999779	0.513	0.311	0.041	0.041
P06493	Cyclin-dependent kinase 1	CDK1	O60890-T618	O60890	OPHN1	618	T	EDEIQHQTPNGTITS	FALSE	FALSE	0.6758572372406936	FALSE	S/T	S/T	0.999237	0.513	0.311	0.041	0.041
P06493	Cyclin-dependent kinase 1	CDK1	O60890-T685	O60890	OPHN1	685	T	QDGGTKITPKATNGP	FALSE	FALSE	0.6861142455702489	FALSE	S/T	S/T	0.997081	0.513	0.311	0.041	0.041
P06493	Cyclin-dependent kinase 1	CDK1	O60890-T753	O60890	OPHN1	753	T	DPPCRAATPQKPEPK	FALSE	FALSE	0.6835890735609801	FALSE	S/T	S/T	0.999927	0.513	0.311	0.041	0.041
P06493	Cyclin-dependent kinase 1	CDK1	O60902-S53	O60902	SHOX2	53	S	AGRDDRSSPAVRAAG	FALSE	FALSE	0.7697418332689779	FALSE	S/T	S/T	0.999075	0.515	0.273	0.05500000000000001	0.0995
P06493	Cyclin-dependent kinase 1	CDK1	O60902-S92	O60902	SHOX2	92	S	GGAGGGRSPVRELDM	FALSE	FALSE	0.7823657943619209	FALSE	S/T	S/T	0.999745	0.515	0.273	0.05500000000000001	0.0995
P06493	Cyclin-dependent kinase 1	CDK1	O60902-Y164	O60902	SHOX2	164	Y	RLFDETHYPDAFMRE	FALSE	FALSE	0.5984813710254732	FALSE	S/T	Y	0.809881	0.515	0.273	0.05500000000000001	0.0995
P06493	Cyclin-dependent kinase 1	CDK1	O60907-S45	O60907	TBL1X	45	S	SHFINTSSPRGEAKM	FALSE	FALSE	0.725388050531948	FALSE	S/T	S/T	0.998073	0.594	0.308	0.041	0.041
P06493	Cyclin-dependent kinase 1	CDK1	O60907-T226	O60907	TBL1X	226	T	EIPSSKATVLRGHES	FALSE	FALSE	0.5287456269076222	FALSE	S/T	S/T	0.0477134	0.594	0.308	0.041	0.041
P06493	Cyclin-dependent kinase 1	CDK1	O60921-S215	O60921	HUS1	215	S	LGNPPLASESTHEDR	FALSE	FALSE	0.5913947812970071	FALSE	S/T	S/T	2.60086e-4	0.629	0.486	0.052	0.041
P06493	Cyclin-dependent kinase 1	CDK1	O60921-S217	O60921	HUS1	217	S	NPPLASESTHEDRNV	FALSE	FALSE	0.5745033030362103	FALSE	S/T	S/T	0.00186296	0.629	0.486	0.052	0.041
P06493	Cyclin-dependent kinase 1	CDK1	O60921-T202	O60921	HUS1	202	T	ETELVCVTTHFKDLG	FALSE	FALSE	0.5978006937970526	FALSE	S/T	S/T	0.003454	0.629	0.486	0.052	0.041
P06493	Cyclin-dependent kinase 1	CDK1	O60921-T218	O60921	HUS1	218	T	PPLASESTHEDRNVE	FALSE	FALSE	0.5067079455193314	FALSE	S/T	S/T	1.79348e-9	0.629	0.486	0.052	0.041
P06493	Cyclin-dependent kinase 1	CDK1	O60927-T106	O60927	PP1RB	106	T	RRATLGPTPTTPPQP	FALSE	FALSE	0.7577599335038928	FALSE	S/T	S/T	0.999414	0.559	0.228	0.051	0.099
P06493	Cyclin-dependent kinase 1	CDK1	O60927-T109	O60927	PP1RB	109	T	TLGPTPTTPPQPPDP	FALSE	FALSE	0.745429933503893	FALSE	S/T	S/T	0.999556	0.559	0.228	0.051	0.099
P06493	Cyclin-dependent kinase 1	CDK1	O60934-S53	O60934	NBN	53	S	AVLTANFSVTNLSQT	FALSE	FALSE	0.6133312660302777	FALSE	S/T	S/T	0.00619546	0.693	0.474	0.051	0.041
P06493	Cyclin-dependent kinase 1	CDK1	O60934-S58	O60934	NBN	58	S	NFSVTNLSQTDEIPV	FALSE	FALSE	0.5797268743729032	FALSE	S/T	S/T	2.86459e-5	0.693	0.474	0.051	0.041
P06493	Cyclin-dependent kinase 1	CDK1	O60934-S195	O60934	NBN	195	S	KQPPQIESFYPPLDE	FALSE	FALSE	0.5593340229001266	FALSE	S/T	S/T	4.30974e-9	0.693	0.474	0.051	0.041
P06493	Cyclin-dependent kinase 1	CDK1	O60934-S278	O60934	NBN	278	S	VDTGITNSQTLIPDC	FALSE	FALSE	0.5748767187695949	FALSE	S/T	S/T	8.55177e-5	0.693	0.474	0.051	0.041
P06493	Cyclin-dependent kinase 1	CDK1	O60934-S292	O60934	NBN	292	S	CQKKWIQSIMDMLQR	FALSE	FALSE	0.5689327979470173	FALSE	S/T	S/T	5.09085e-5	0.693	0.474	0.051	0.041
P06493	Cyclin-dependent kinase 1	CDK1	O60934-S341	O60934	NBN	341	S	KTTTPGPSLSQGVSV	FALSE	FALSE	0.5676515479470173	FALSE	S/T	S/T	5.53732e-5	0.693	0.474	0.051	0.041
P06493	Cyclin-dependent kinase 1	CDK1	O60934-S343	O60934	NBN	343	S	TTPGPSLSQGVSVDE	FALSE	FALSE	0.6434022175071425	FALSE	S/T	S/T	8.20126e-4	0.693	0.474	0.051	0.041
P06493	Cyclin-dependent kinase 1	CDK1	O60934-S347	O60934	NBN	347	S	PSLSQGVSVDEKLMP	FALSE	FALSE	0.810831541286168	FALSE	S/T	S/T	0.0187246	0.693	0.474	0.051	0.041
P06493	Cyclin-dependent kinase 1	CDK1	O60934-S397	O60934	NBN	397	S	EQKFRMLSQDAPTVK	FALSE	FALSE	0.5884026957162579	FALSE	S/T	S/T	1.22415e-4	0.693	0.474	0.051	0.041
P06493	Cyclin-dependent kinase 1	CDK1	O60934-S410	O60934	NBN	410	S	VKESCKTSSNNNSMV	FALSE	FALSE	0.6698482638776139	FALSE	S/T	S/T	4.96713e-4	0.693	0.474	0.051	0.041
P06493	Cyclin-dependent kinase 1	CDK1	O60934-S411	O60934	NBN	411	S	KESCKTSSNNNSMVS	FALSE	FALSE	0.6431322630166193	FALSE	S/T	S/T	3.48424e-4	0.693	0.474	0.051	0.041
P06493	Cyclin-dependent kinase 1	CDK1	O60934-S418	O60934	NBN	418	S	SNNNSMVSNTLAKMR	FALSE	FALSE	0.6407355508404758	FALSE	S/T	S/T	8.50638e-4	0.693	0.474	0.051	0.041
P06493	Cyclin-dependent kinase 1	CDK1	O60934-S432	O60934	NBN	432	S	RIPNYQLSPTKLPSI	FALSE	FALSE	0.9213282575242868	FALSE	S/T	S/T	0.999897	0.693	0.474	0.051	0.041
P06493	Cyclin-dependent kinase 1	CDK1	O60934-S438	O60934	NBN	438	S	LSPTKLPSINKSKDR	FALSE	FALSE	0.6153312660302777	FALSE	S/T	S/T	0.00614722	0.693	0.474	0.051	0.041
P06493	Cyclin-dependent kinase 1	CDK1	O60934-S442	O60934	NBN	442	S	KLPSINKSKDRASQQ	FALSE	FALSE	0.5855009837723019	FALSE	S/T	S/T	0.00502443	0.693	0.474	0.051	0.041
P06493	Cyclin-dependent kinase 1	CDK1	O60934-S447	O60934	NBN	447	S	NKSKDRASQQQQTNS	FALSE	FALSE	0.5724121421587146	FALSE	S/T	S/T	4.54992e-5	0.693	0.474	0.051	0.041
P06493	Cyclin-dependent kinase 1	CDK1	O60934-S462	O60934	NBN	462	S	IRNYFQPSTKKRERD	FALSE	FALSE	0.874517308879801	FALSE	S/T	S/T	0.0455884	0.693	0.474	0.051	0.041
P06493	Cyclin-dependent kinase 1	CDK1	O60934-S486	O60934	NBN	486	S	KSARIETSCSLLEQT	FALSE	FALSE	0.5458147141756085	FALSE	S/T	S/T	3.50642e-10	0.693	0.474	0.051	0.041
P06493	Cyclin-dependent kinase 1	CDK1	O60934-S488	O60934	NBN	488	S	ARIETSCSLLEQTQP	FALSE	FALSE	0.5690934916916008	FALSE	S/T	S/T	1.58153e-5	0.693	0.474	0.051	0.041
P06493	Cyclin-dependent kinase 1	CDK1	O60934-S509	O60934	NBN	509	S	KNKEQHLSENEPVDT	FALSE	FALSE	0.6071814253779607	FALSE	S/T	S/T	2.13865e-4	0.693	0.474	0.051	0.041
P06493	Cyclin-dependent kinase 1	CDK1	O60934-S518	O60934	NBN	518	S	NEPVDTNSDNNLFTD	FALSE	FALSE	0.5767999306454384	FALSE	S/T	S/T	9.22728e-5	0.693	0.474	0.051	0.041
P06493	Cyclin-dependent kinase 1	CDK1	O60934-S535	O60934	NBN	535	S	LKSIVKNSASKSHAA	FALSE	FALSE	0.9011607338907612	FALSE	S/T	S/T	0.100961	0.693	0.474	0.051	0.041
P06493	Cyclin-dependent kinase 1	CDK1	O60934-S604	O60934	NBN	604	S	IETNDTFSDEAVPES	FALSE	FALSE	0.6181757566912055	FALSE	S/T	S/T	2.8967e-4	0.693	0.474	0.051	0.041
P06493	Cyclin-dependent kinase 1	CDK1	O60934-S611	O60934	NBN	611	S	SDEAVPESSKISQEN	FALSE	FALSE	0.6186356211303059	FALSE	S/T	S/T	0.00233354	0.693	0.474	0.051	0.041
P06493	Cyclin-dependent kinase 1	CDK1	O60934-S612	O60934	NBN	612	S	DEAVPESSKISQENE	FALSE	FALSE	0.6444645424371146	FALSE	S/T	S/T	7.94056e-4	0.693	0.474	0.051	0.041
P06493	Cyclin-dependent kinase 1	CDK1	O60934-S615	O60934	NBN	615	S	VPESSKISQENEIGK	FALSE	FALSE	0.5804467453406451	FALSE	S/T	S/T	2.79752e-5	0.693	0.474	0.051	0.041
P06493	Cyclin-dependent kinase 1	CDK1	O60934-S630	O60934	NBN	630	S	KRELKEDSLWSAKEI	FALSE	FALSE	0.5750089237773217	FALSE	S/T	S/T	5.73803e-5	0.693	0.474	0.051	0.041
P06493	Cyclin-dependent kinase 1	CDK1	O60934-S673	O60934	NBN	673	S	NSTSRNPSGINDDYG	FALSE	FALSE	0.6320778685303274	FALSE	S/T	S/T	0.00107547	0.693	0.474	0.051	0.041
P06493	Cyclin-dependent kinase 1	CDK1	O60934-S706	O60934	NBN	706	S	LPHIIGGSDLIAHHA	FALSE	FALSE	0.6424907535826571	FALSE	S/T	S/T	3.36261e-4	0.693	0.474	0.051	0.041
P06493	Cyclin-dependent kinase 1	CDK1	O60934-S738	O60934	NBN	738	S	NQHAKEESLADDLFR	FALSE	FALSE	0.5761193096042508	FALSE	S/T	S/T	7.19197e-6	0.693	0.474	0.051	0.041
P06493	Cyclin-dependent kinase 1	CDK1	O60934-T55	O60934	NBN	55	T	LTANFSVTNLSQTDE	FALSE	FALSE	0.6547970807592631	FALSE	S/T	S/T	4.03854e-4	0.693	0.474	0.051	0.041
P06493	Cyclin-dependent kinase 1	CDK1	O60934-T60	O60934	NBN	60	T	SVTNLSQTDEIPVLT	FALSE	FALSE	0.6051814253779607	FALSE	S/T	S/T	2.00184e-4	0.693	0.474	0.051	0.041
P06493	Cyclin-dependent kinase 1	CDK1	O60934-T335	O60934	NBN	335	T	HPSTGLKTTTPGPSL	FALSE	FALSE	0.7973002307687277	FALSE	S/T	S/T	0.0155814	0.693	0.474	0.051	0.041
P06493	Cyclin-dependent kinase 1	CDK1	O60934-T336	O60934	NBN	336	T	PSTGLKTTTPGPSLS	FALSE	FALSE	0.5756681555982973	FALSE	S/T	S/T	0.00398765	0.693	0.474	0.051	0.041
P06493	Cyclin-dependent kinase 1	CDK1	O60934-T337	O60934	NBN	337	T	STGLKTTTPGPSLSQ	FALSE	FALSE	0.9147848674055374	FALSE	S/T	S/T	0.998382	0.693	0.474	0.051	0.041
P06493	Cyclin-dependent kinase 1	CDK1	O60934-T367	O60934	NBN	367	T	TTTYVADTESEQADT	FALSE	FALSE	0.5948603091173497	FALSE	S/T	S/T	1.09141e-4	0.693	0.474	0.051	0.041
P06493	Cyclin-dependent kinase 1	CDK1	O60934-T402	O60934	NBN	402	T	MLSQDAPTVKESCKT	FALSE	FALSE	0.62601612826143	FALSE	S/T	S/T	0.00787681	0.693	0.474	0.051	0.041
P06493	Cyclin-dependent kinase 1	CDK1	O60934-T409	O60934	NBN	409	T	TVKESCKTSSNNNSM	FALSE	FALSE	0.6718438688299584	FALSE	S/T	S/T	5.33773e-4	0.693	0.474	0.051	0.041
P06493	Cyclin-dependent kinase 1	CDK1	O60934-T420	O60934	NBN	420	T	NNSMVSNTLAKMRIP	FALSE	FALSE	0.6532653852303718	FALSE	S/T	S/T	7.26035e-4	0.693	0.474	0.051	0.041
P06493	Cyclin-dependent kinase 1	CDK1	O60934-T434	O60934	NBN	434	T	PNYQLSPTKLPSINK	FALSE	FALSE	0.6138336936082417	FALSE	S/T	S/T	0.00347915	0.693	0.474	0.051	0.041
P06493	Cyclin-dependent kinase 1	CDK1	O60934-T485	O60934	NBN	485	T	CKSARIETSCSLLEQ	FALSE	FALSE	0.5856358473217789	FALSE	S/T	S/T	9.33854e-5	0.693	0.474	0.051	0.041
P06493	Cyclin-dependent kinase 1	CDK1	O60934-T497	O60934	NBN	497	T	LEQTQPATPSLWKNK	FALSE	FALSE	0.9172588608327658	FALSE	S/T	S/T	0.998884	0.693	0.474	0.051	0.041
P06493	Cyclin-dependent kinase 1	CDK1	O60934-T516	O60934	NBN	516	T	SENEPVDTNSDNNLF	FALSE	FALSE	0.6547970807592631	FALSE	S/T	S/T	4.23605e-4	0.693	0.474	0.051	0.041
P06493	Cyclin-dependent kinase 1	CDK1	O60934-T524	O60934	NBN	524	T	NSDNNLFTDTDLKSI	FALSE	FALSE	0.6221372573015427	FALSE	S/T	S/T	3.19057e-4	0.693	0.474	0.051	0.041
P06493	Cyclin-dependent kinase 1	CDK1	O60934-T602	O60934	NBN	602	T	MDIETNDTFSDEAVP	FALSE	FALSE	0.5455984337109064	FALSE	S/T	S/T	7.83743e-10	0.693	0.474	0.051	0.041
P06493	Cyclin-dependent kinase 1	CDK1	O60934-Y16	O60934	NBN	16	Y	GPAGGEPYRLLTGVE	FALSE	FALSE	0.519470166116502	FALSE	S/T	Y	4.90058e-7	0.693	0.474	0.051	0.041
P06493	Cyclin-dependent kinase 1	CDK1	O60934-Y24	O60934	NBN	24	Y	RLLTGVEYVVGRKNC	FALSE	FALSE	0.5372554340568768	FALSE	S/T	Y	2.37628e-4	0.693	0.474	0.051	0.041
P06493	Cyclin-dependent kinase 1	CDK1	O60934-Y197	O60934	NBN	197	Y	PPQIESFYPPLDEPS	FALSE	FALSE	0.7467120052165211	FALSE	S/T	Y	0.591412	0.693	0.474	0.051	0.041
P06493	Cyclin-dependent kinase 1	CDK1	O60934-Y429	O60934	NBN	429	Y	AKMRIPNYQLSPTKL	FALSE	FALSE	0.5153742909434611	FALSE	S/T	Y	1.89561e-6	0.693	0.474	0.051	0.041
P06493	Cyclin-dependent kinase 1	CDK1	O60934-Y679	O60934	NBN	679	Y	PSGINDDYGQLKNFK	FALSE	FALSE	0.5146668124135279	FALSE	S/T	Y	1.02286e-4	0.693	0.474	0.051	0.041
P06493	Cyclin-dependent kinase 1	CDK1	O60934-Y693	O60934	NBN	693	Y	KKFKKVTYPGAGKLP	FALSE	FALSE	0.7424206098061941	FALSE	S/T	Y	0.869867	0.693	0.474	0.051	0.041
P06493	Cyclin-dependent kinase 1	CDK1	O60936-T114	O60936	NOL3	114	T	PPCPGHWTPEAPGSG	FALSE	FALSE	0.7428475344255137	FALSE	S/T	S/T	0.999648	0.656	0.302	0.041	0.041
P06493	Cyclin-dependent kinase 1	CDK1	O60936-T149	O60936	NOL3	149	T	SEAVQSGTPEEPEPE	FALSE	FALSE	0.7539646472112806	FALSE	S/T	S/T	0.998532	0.656	0.302	0.041	0.041
P06493	Cyclin-dependent kinase 1	CDK1	O60936-1-T109	O60936-1	NOL3-1	109	T	MTLHAQATGRRRHPA	FALSE	FALSE	0.5643895172823982	FALSE	S/T	S/T	0.0828275	0.656	0.302	0.041	0.041
P06493	Cyclin-dependent kinase 1	CDK1	O60941-S294	O60941	DTNB	294	S	KEHSSWKSPAKKLSH	FALSE	FALSE	0.6659170619470751	FALSE	S/T	S/T	0.999954	0.484	0.338	0.041	0.041
P06493	Cyclin-dependent kinase 1	CDK1	O60941-S394	O60941	DTNB	394	S	HCARVLDSPSRLDEE	FALSE	FALSE	0.6529563574014565	FALSE	S/T	S/T	0.999535	0.484	0.338	0.041	0.041
P06493	Cyclin-dependent kinase 1	CDK1	O60941-S531	O60941	DTNB	531	S	QAAQATGSPHTSPTH	FALSE	FALSE	0.6757003624632841	FALSE	S/T	S/T	0.999743	0.484	0.338	0.041	0.041
P06493	Cyclin-dependent kinase 1	CDK1	O60941-S535	O60941	DTNB	535	S	ATGSPHTSPTHGGGR	FALSE	FALSE	0.6689865052625497	FALSE	S/T	S/T	0.999615	0.484	0.338	0.041	0.041
P06493	Cyclin-dependent kinase 1	CDK1	O60941-T356	O60941	DTNB	356	T	HMSSGVPTPTKRLQY	FALSE	FALSE	0.6838565449167823	FALSE	S/T	S/T	0.99984	0.484	0.338	0.041	0.041
P06493	Cyclin-dependent kinase 1	CDK1	O60941-T468	O60941	DTNB	468	T	HEQASQPTPEKAQQN	FALSE	FALSE	0.6824075730246864	FALSE	S/T	S/T	0.999918	0.484	0.338	0.041	0.041
P06493	Cyclin-dependent kinase 1	CDK1	O60941-T556	O60941	DTNB	556	T	RSTSAGSTPTHCPQD	FALSE	FALSE	0.6732199550710407	FALSE	S/T	S/T	0.999159	0.484	0.338	0.041	0.041
P06493	Cyclin-dependent kinase 1	CDK1	O60941-2-S364	O60941-2	DTNB-2	364	S	PTKSVLDSPSRLDEE	FALSE	FALSE	0.6789222239351457	FALSE	S/T	S/T	0.999755	0.484	0.338	0.041	0.041
P06493	Cyclin-dependent kinase 1	CDK1	O60941-3-S550	O60941-3	DTNB-3	550	S	SFPHINVSPLLPAHH	FALSE	FALSE	0.6789083963741558	FALSE	S/T	S/T	0.997092	0.484	0.338	0.041	0.041
P06493	Cyclin-dependent kinase 1	CDK1	O75022-S503	O75022	LIRB3	503	S	RGLLRRSSPAADVQE	FALSE	FALSE	0.6901844789079377	FALSE	S/T	S/T	0.99015	0.576	0.353	0.041	0.041
P06493	Cyclin-dependent kinase 1	CDK1	O75023-S514	O75023	LIRB5	514	S	QGLQKRASPVADIQE	FALSE	FALSE	0.5182002536785105	FALSE	S/T	S/T	0.988823	0.674	0.165	0.041	0.041
P06493	Cyclin-dependent kinase 1	CDK1	O75030-S55	O75030	MITF	55	S	ISSSSMTSRILLRQQ	FALSE	FALSE	0.6071210770819466	FALSE	S/T	S/T	1.53439e-5	0.665	0.375	0.041	0.049
P06493	Cyclin-dependent kinase 1	CDK1	O75030-S157	O75030	MITF	157	S	KHANQVLSLPCPNQP	FALSE	FALSE	0.6221368561948075	FALSE	S/T	S/T	3.8557e-5	0.665	0.375	0.041	0.049
P06493	Cyclin-dependent kinase 1	CDK1	O75030-S180	O75030	MITF	180	S	PGSSAPNSPMAMLTL	FALSE	FALSE	0.8630731355988335	FALSE	S/T	S/T	0.999198	0.665	0.375	0.041	0.049
P06493	Cyclin-dependent kinase 1	CDK1	O75030-S216	O75030	MITF	216	S	CPGMNTHSRASCMQM	FALSE	FALSE	0.6237144456058137	FALSE	S/T	S/T	4.67942e-5	0.665	0.375	0.041	0.049
P06493	Cyclin-dependent kinase 1	CDK1	O75030-S357	O75030	MITF	357	S	KGTILKASVDYIRKL	FALSE	FALSE	0.7162556855481861	FALSE	S/T	S/T	0.00991844	0.665	0.375	0.041	0.049
P06493	Cyclin-dependent kinase 1	CDK1	O75030-S405	O75030	MITF	405	S	QARAHGLSLIPSTGL	FALSE	FALSE	0.6050985699786514	FALSE	S/T	S/T	2.30176e-4	0.665	0.375	0.041	0.049
P06493	Cyclin-dependent kinase 1	CDK1	O75030-S414	O75030	MITF	414	S	IPSTGLCSPDLVNRI	FALSE	FALSE	0.8717177642118892	FALSE	S/T	S/T	0.991445	0.665	0.375	0.041	0.049
P06493	Cyclin-dependent kinase 1	CDK1	O75030-S491	O75030	MITF	491	S	ILMDDTLSPVGVTDP	FALSE	FALSE	0.8674793613894534	FALSE	S/T	S/T	0.998103	0.665	0.375	0.041	0.049
P06493	Cyclin-dependent kinase 1	CDK1	O75030-S501	O75030	MITF	501	S	GVTDPLLSSVSPGAS	FALSE	FALSE	0.6741135237516857	FALSE	S/T	S/T	0.00365071	0.665	0.375	0.041	0.049
P06493	Cyclin-dependent kinase 1	CDK1	O75030-S502	O75030	MITF	502	S	VTDPLLSSVSPGASK	FALSE	FALSE	0.754104635730707	FALSE	S/T	S/T	0.030307	0.665	0.375	0.041	0.049
P06493	Cyclin-dependent kinase 1	CDK1	O75030-S504	O75030	MITF	504	S	DPLLSSVSPGASKTS	FALSE	FALSE	0.8770015826614966	FALSE	S/T	S/T	0.999762	0.665	0.375	0.041	0.049
P06493	Cyclin-dependent kinase 1	CDK1	O75030-S508	O75030	MITF	508	S	SSVSPGASKTSSRRS	FALSE	FALSE	0.6748248541081976	FALSE	S/T	S/T	0.00380379	0.665	0.375	0.041	0.049
P06493	Cyclin-dependent kinase 1	CDK1	O75030-S511	O75030	MITF	511	S	SPGASKTSSRRSSMS	FALSE	FALSE	0.6971638082668214	FALSE	S/T	S/T	0.00583219	0.665	0.375	0.041	0.049
P06493	Cyclin-dependent kinase 1	CDK1	O75030-S512	O75030	MITF	512	S	PGASKTSSRRSSMSM	FALSE	FALSE	0.6304906572645819	FALSE	S/T	S/T	7.67901e-5	0.665	0.375	0.041	0.049
P06493	Cyclin-dependent kinase 1	CDK1	O75030-S515	O75030	MITF	515	S	SKTSSRRSSMSMEET	FALSE	FALSE	0.6096461585729018	FALSE	S/T	S/T	2.89425e-4	0.665	0.375	0.041	0.049
P06493	Cyclin-dependent kinase 1	CDK1	O75030-S516	O75030	MITF	516	S	KTSSRRSSMSMEETE	FALSE	FALSE	0.5365989275241707	FALSE	S/T	S/T	1.31456e-10	0.665	0.375	0.041	0.049
P06493	Cyclin-dependent kinase 1	CDK1	O75030-S518	O75030	MITF	518	S	SSRRSSMSMEETEHT	FALSE	FALSE	0.5514363699829342	FALSE	S/T	S/T	3.26275e-9	0.665	0.375	0.041	0.049
P06493	Cyclin-dependent kinase 1	CDK1	O75030-T54	O75030	MITF	54	T	PISSSSMTSRILLRQ	FALSE	FALSE	0.6052065838575856	FALSE	S/T	S/T	2.73245e-4	0.665	0.375	0.041	0.049
P06493	Cyclin-dependent kinase 1	CDK1	O75030-T489	O75030	MITF	489	T	EDILMDDTLSPVGVT	FALSE	FALSE	0.6341219002763128	FALSE	S/T	S/T	9.41562e-5	0.665	0.375	0.041	0.049
P06493	Cyclin-dependent kinase 1	CDK1	O75030-T496	O75030	MITF	496	T	TLSPVGVTDPLLSSV	FALSE	FALSE	0.6253446603468348	FALSE	S/T	S/T	5.56586e-5	0.665	0.375	0.041	0.049
P06493	Cyclin-dependent kinase 1	CDK1	O75030-T510	O75030	MITF	510	T	VSPGASKTSSRRSSM	FALSE	FALSE	0.6920471413727692	FALSE	S/T	S/T	0.00617767	0.665	0.375	0.041	0.049
P06493	Cyclin-dependent kinase 1	CDK1	O75030-9-S73	O75030-9	MITF-9	73	S	PGSSAPNSPMAMLTL	FALSE	FALSE	0.7981005026980563	FALSE	S/T	S/T	0.999351	0.665	0.375	0.041	0.041
P06493	Cyclin-dependent kinase 1	CDK1	O75030-9-S397	O75030-9	MITF-9	397	S	DPLLSSVSPGASKTS	FALSE	FALSE	0.8268303354066754	FALSE	S/T	S/T	0.999808	0.665	0.375	0.041	0.041
P06493	Cyclin-dependent kinase 1	CDK1	O75037-S520	O75037	KI21B	520	S	SPYSLGASPAAPAFG	FALSE	FALSE	0.7977693232719872	FALSE	S/T	S/T	0.999503	0.455	0.407	0.0745	0.099
P06493	Cyclin-dependent kinase 1	CDK1	O75037-S562	O75037	KI21B	562	S	EVRQRRKSPEKEAFK	FALSE	FALSE	0.7947532433915052	FALSE	S/T	S/T	0.999632	0.455	0.407	0.0745	0.099
P06493	Cyclin-dependent kinase 1	CDK1	O75037-S1215	O75037	KI21B	1215	S	QSRATETSPLTRRKS	FALSE	FALSE	0.79204314777034	FALSE	S/T	S/T	0.999194	0.455	0.407	0.0745	0.099
P06493	Cyclin-dependent kinase 1	CDK1	O75037-S1241	O75037	KI21B	1241	S	VGFTPPSSPPTRPRN	FALSE	FALSE	0.8096288868521871	FALSE	S/T	S/T	0.999854	0.455	0.407	0.0745	0.099
P06493	Cyclin-dependent kinase 1	CDK1	O75037-S1285	O75037	KI21B	1285	S	EVLRGIISPVGGAKG	FALSE	FALSE	0.7925154197560574	FALSE	S/T	S/T	0.99808	0.455	0.407	0.0745	0.099
P06493	Cyclin-dependent kinase 1	CDK1	O75037-S1421	O75037	KI21B	1421	S	QINQIALSPSGTMLY	FALSE	FALSE	0.7977693232719872	FALSE	S/T	S/T	0.999483	0.455	0.407	0.0745	0.099
P06493	Cyclin-dependent kinase 1	CDK1	O75037-T1237	O75037	KI21B	1237	T	RSTDVGFTPPSSPPT	FALSE	FALSE	0.8081011090744095	FALSE	S/T	S/T	0.999867	0.455	0.407	0.0745	0.099
P06493	Cyclin-dependent kinase 1	CDK1	O75038-S605	O75038	PLCH2	605	S	EGDEGQDSPGGQSRG	FALSE	FALSE	0.5328309522554039	FALSE	S/T	S/T	0.999725	0.503	0.183	0.041	0.041
P06493	Cyclin-dependent kinase 1	CDK1	O75044-S206	O75044	SRGP2	206	S	EDRQTPRSPDSTANV	FALSE	FALSE	0.6006172277846465	FALSE	S/T	S/T	0.999355	0.56	0.279	0.041	0.041
P06493	Cyclin-dependent kinase 1	CDK1	O75044-S796	O75044	SRGP2	796	S	DGVVERSSPKSEIEV	FALSE	FALSE	0.6051941074900449	FALSE	S/T	S/T	0.995692	0.56	0.279	0.041	0.041
P06493	Cyclin-dependent kinase 1	CDK1	O75044-S866	O75044	SRGP2	866	S	SSLTDSSSPGVGASC	FALSE	FALSE	0.6091982380133337	FALSE	S/T	S/T	0.999284	0.56	0.279	0.041	0.041
P06493	Cyclin-dependent kinase 1	CDK1	O75044-S916	O75044	SRGP2	916	S	SLKNRLDSPQIRKTA	FALSE	FALSE	0.6116148886206116	FALSE	S/T	S/T	0.999196	0.56	0.279	0.041	0.041
P06493	Cyclin-dependent kinase 1	CDK1	O75044-S983	O75044	SRGP2	983	S	TLEPLKTSPVVAPTS	FALSE	FALSE	0.6062396535348485	FALSE	S/T	S/T	0.999698	0.56	0.279	0.041	0.041
P06493	Cyclin-dependent kinase 1	CDK1	O75044-S994	O75044	SRGP2	994	S	APTSEPSSPLHTQLL	FALSE	FALSE	0.6015558300054369	FALSE	S/T	S/T	0.999666	0.56	0.279	0.041	0.041
P06493	Cyclin-dependent kinase 1	CDK1	O75044-S1053	O75044	SRGP2	1053	S	FPKTNATSPGVNSST	FALSE	FALSE	0.6047395780574475	FALSE	S/T	S/T	0.999827	0.56	0.279	0.041	0.041
P06493	Cyclin-dependent kinase 1	CDK1	O75044-S1061	O75044	SRGP2	1061	S	PGVNSSTSPQSTDKS	FALSE	FALSE	0.5993544232442257	FALSE	S/T	S/T	0.999473	0.56	0.279	0.041	0.041
P06493	Cyclin-dependent kinase 1	CDK1	O75044-T203	O75044	SRGP2	203	T	VKQEDRQTPRSPDST	FALSE	FALSE	0.6083523911230314	FALSE	S/T	S/T	0.996613	0.56	0.279	0.041	0.041
P06493	Cyclin-dependent kinase 1	CDK1	O75052-S266	O75052	CAPON	266	S	QEPMLTASPRMLLPS	FALSE	FALSE	0.5935467118950498	FALSE	S/T	S/T	0.995453	0.611	0.231	0.041	0.041
P06493	Cyclin-dependent kinase 1	CDK1	O75054-S897	O75054	IGSF3	897	S	RLHLESPSPGVYRLF	FALSE	FALSE	0.6006612768092401	FALSE	S/T	S/T	0.999688	0.339	0.296	0.041	0.041
P06493	Cyclin-dependent kinase 1	CDK1	O75054-S1177	O75054	IGSF3	1177	S	KEPHLNYSPTCLEPP	FALSE	FALSE	0.6191795280896419	FALSE	S/T	S/T	0.994148	0.339	0.296	0.041	0.041
P06493	Cyclin-dependent kinase 1	CDK1	O75056-T245	O75056	SDC3	245	T	VLDTEAPTPRLVSTA	FALSE	FALSE	0.5221929268889531	FALSE	S/T	S/T	0.997775	0.496	0.217	0.041	0.041
P06493	Cyclin-dependent kinase 1	CDK1	O75061-S10	O75061	AUXI	10	S	DSENKGASSPDMEPS	FALSE	FALSE	0.5685637586857333	FALSE	S/T	S/T	9.65314e-4	0.59	0.269	0.052	0.1025
P06493	Cyclin-dependent kinase 1	CDK1	O75061-S11	O75061	AUXI	11	S	SENKGASSPDMEPSY	FALSE	FALSE	0.8056970923031102	FALSE	S/T	S/T	0.996516	0.59	0.269	0.052	0.1025
P06493	Cyclin-dependent kinase 1	CDK1	O75061-S112	O75061	AUXI	112	S	HYTVYNLSPKSYRTA	FALSE	FALSE	0.8155377254760559	FALSE	S/T	S/T	0.999094	0.59	0.269	0.052	0.1025
P06493	Cyclin-dependent kinase 1	CDK1	O75061-S239	O75061	AUXI	239	S	TIKSITVSPIPFFNK	FALSE	FALSE	0.8238446345132286	FALSE	S/T	S/T	0.999795	0.59	0.269	0.052	0.1025
P06493	Cyclin-dependent kinase 1	CDK1	O75061-S456	O75061	AUXI	456	S	VNQESEQSDDELLTL	FALSE	FALSE	0.5499929762118635	FALSE	S/T	S/T	1.13174e-4	0.59	0.269	0.052	0.1025
P06493	Cyclin-dependent kinase 1	CDK1	O75061-S563	O75061	AUXI	563	S	TQSTPRRSATSTSAS	FALSE	FALSE	0.6186262016559192	FALSE	S/T	S/T	0.00702999	0.59	0.269	0.052	0.1025
P06493	Cyclin-dependent kinase 1	CDK1	O75061-S566	O75061	AUXI	566	S	TPRRSATSTSASPTL	FALSE	FALSE	0.5975688742672897	FALSE	S/T	S/T	0.00890392	0.59	0.269	0.052	0.1025
P06493	Cyclin-dependent kinase 1	CDK1	O75061-S568	O75061	AUXI	568	S	RRSATSTSASPTLRV	FALSE	FALSE	0.613466311546029	FALSE	S/T	S/T	0.00794855	0.59	0.269	0.052	0.1025
P06493	Cyclin-dependent kinase 1	CDK1	O75061-S570	O75061	AUXI	570	S	SATSTSASPTLRVGE	FALSE	FALSE	0.8174599050409509	FALSE	S/T	S/T	0.998525	0.59	0.269	0.052	0.1025
P06493	Cyclin-dependent kinase 1	CDK1	O75061-S616	O75061	AUXI	616	S	PFLQPTRSPSPTVHA	FALSE	FALSE	0.8238446345132286	FALSE	S/T	S/T	0.999792	0.59	0.269	0.052	0.1025
P06493	Cyclin-dependent kinase 1	CDK1	O75061-S618	O75061	AUXI	618	S	LQPTRSPSPTVHASS	FALSE	FALSE	0.8203214021899964	FALSE	S/T	S/T	0.999709	0.59	0.269	0.052	0.1025
P06493	Cyclin-dependent kinase 1	CDK1	O75061-S624	O75061	AUXI	624	S	PSPTVHASSTPAVNI	FALSE	FALSE	0.5700456967323868	FALSE	S/T	S/T	0.0168886	0.59	0.269	0.052	0.1025
P06493	Cyclin-dependent kinase 1	CDK1	O75061-S625	O75061	AUXI	625	S	SPTVHASSTPAVNIQ	FALSE	FALSE	0.5999244160626842	FALSE	S/T	S/T	0.00490112	0.59	0.269	0.052	0.1025
P06493	Cyclin-dependent kinase 1	CDK1	O75061-S654	O75061	AUXI	654	S	GFGMGSKSAATSPTG	FALSE	FALSE	0.597607188278847	FALSE	S/T	S/T	0.0221539	0.59	0.269	0.052	0.1025
P06493	Cyclin-dependent kinase 1	CDK1	O75061-S658	O75061	AUXI	658	S	GSKSAATSPTGSSHG	FALSE	FALSE	0.8202268668514257	FALSE	S/T	S/T	0.999566	0.59	0.269	0.052	0.1025
P06493	Cyclin-dependent kinase 1	CDK1	O75061-S662	O75061	AUXI	662	S	AATSPTGSSHGTPTH	FALSE	FALSE	0.6061208902847833	FALSE	S/T	S/T	0.00541452	0.59	0.269	0.052	0.1025
P06493	Cyclin-dependent kinase 1	CDK1	O75061-S708	O75061	AUXI	708	S	GGGFPPLSSPQKASP	FALSE	FALSE	0.6144767151946681	FALSE	S/T	S/T	0.0057149	0.59	0.269	0.052	0.1025
P06493	Cyclin-dependent kinase 1	CDK1	O75061-S709	O75061	AUXI	709	S	GGFPPLSSPQKASPQ	FALSE	FALSE	0.8429585912658579	FALSE	S/T	S/T	0.99998	0.59	0.269	0.052	0.1025
P06493	Cyclin-dependent kinase 1	CDK1	O75061-S714	O75061	AUXI	714	S	LSSPQKASPQPMGGG	FALSE	FALSE	0.8231306763752348	FALSE	S/T	S/T	0.999392	0.59	0.269	0.052	0.1025
P06493	Cyclin-dependent kinase 1	CDK1	O75061-S744	O75061	AUXI	744	S	PQPSMPHSSPQNRPN	FALSE	FALSE	0.5999244160626842	FALSE	S/T	S/T	0.00493117	0.59	0.269	0.052	0.1025
P06493	Cyclin-dependent kinase 1	CDK1	O75061-S745	O75061	AUXI	745	S	QPSMPHSSPQNRPNY	FALSE	FALSE	0.8205712985262278	FALSE	S/T	S/T	0.99968	0.59	0.269	0.052	0.1025
P06493	Cyclin-dependent kinase 1	CDK1	O75061-T262	O75061	AUXI	262	T	CDVLIGETKIYSTCT	FALSE	FALSE	0.5362404036886012	FALSE	S/T	S/T	9.15399e-5	0.59	0.269	0.052	0.1025
P06493	Cyclin-dependent kinase 1	CDK1	O75061-T567	O75061	AUXI	567	T	PRRSATSTSASPTLR	FALSE	FALSE	0.5785838720547025	FALSE	S/T	S/T	0.00117505	0.59	0.269	0.052	0.1025
P06493	Cyclin-dependent kinase 1	CDK1	O75061-T572	O75061	AUXI	572	T	TSTSASPTLRVGEGA	FALSE	FALSE	0.557926309545197	FALSE	S/T	S/T	1.37892e-4	0.59	0.269	0.052	0.1025
P06493	Cyclin-dependent kinase 1	CDK1	O75061-T620	O75061	AUXI	620	T	PTRSPSPTVHASSTP	FALSE	FALSE	0.63042765049176	FALSE	S/T	S/T	0.0295118	0.59	0.269	0.052	0.1025
P06493	Cyclin-dependent kinase 1	CDK1	O75061-T626	O75061	AUXI	626	T	PTVHASSTPAVNIQP	FALSE	FALSE	0.8202268668514257	FALSE	S/T	S/T	0.999561	0.59	0.269	0.052	0.1025
P06493	Cyclin-dependent kinase 1	CDK1	O75061-T666	O75061	AUXI	666	T	PTGSSHGTPTHQSKP	FALSE	FALSE	0.8182268668514255	FALSE	S/T	S/T	0.999571	0.59	0.269	0.052	0.1025
P06493	Cyclin-dependent kinase 1	CDK1	O75061-T695	O75061	AUXI	695	T	SSFASKPTTPTGLGG	FALSE	FALSE	0.5806124092641064	FALSE	S/T	S/T	0.00137133	0.59	0.269	0.052	0.1025
P06493	Cyclin-dependent kinase 1	CDK1	O75061-T696	O75061	AUXI	696	T	SFASKPTTPTGLGGG	FALSE	FALSE	0.8184599050409509	FALSE	S/T	S/T	0.99866	0.59	0.269	0.052	0.1025
P06493	Cyclin-dependent kinase 1	CDK1	O75061-Y196	O75061	AUXI	196	Y	GPAIRLLYAKRPGIG	FALSE	FALSE	0.523546344410935	FALSE	S/T	Y	8.22112e-4	0.59	0.269	0.052	0.1025
P06493	Cyclin-dependent kinase 1	CDK1	O75063-S364	O75063	XYLK	364	S	AMAHDPISPVLSDPH	FALSE	FALSE	0.7224021349943329	FALSE	S/T	S/T	0.995446	0.53	0.547	0.041	0.041
P06493	Cyclin-dependent kinase 1	CDK1	O75069-S126	O75069	TMCC2	126	S	SPDEKERSPEMHRVS	FALSE	FALSE	0.739093071911415	FALSE	S/T	S/T	0.998717	0.527	0.504	0.041	0.041
P06493	Cyclin-dependent kinase 1	CDK1	O75069-S194	O75069	TMCC2	194	S	SLEPQRGSPHLLRKA	FALSE	FALSE	0.7320113441147299	FALSE	S/T	S/T	0.995668	0.527	0.504	0.041	0.041
P06493	Cyclin-dependent kinase 1	CDK1	O75069-S462	O75069	TMCC2	462	S	EEAARALSGSATLVS	FALSE	FALSE	0.5095094250445958	FALSE	S/T	S/T	0.00716741	0.527	0.504	0.041	0.041
P06493	Cyclin-dependent kinase 1	CDK1	O75069-S470	O75069	TMCC2	470	S	GSATLVSSPKYGSDD	FALSE	FALSE	0.7393787861971294	FALSE	S/T	S/T	0.998671	0.527	0.504	0.041	0.041
P06493	Cyclin-dependent kinase 1	CDK1	O75077-S127	O75077	ADA23	127	S	YINQDSESPYHVLDT	FALSE	FALSE	0.5694234705656644	FALSE	S/T	S/T	0.998275	0.355	0.272	0.041	0.041
P06493	Cyclin-dependent kinase 1	CDK1	O75081-S65	O75081	MTG16	65	S	KASAMPDSPAEVKTQ	FALSE	FALSE	0.6771057635473514	FALSE	S/T	S/T	0.999756	0.541	0.286	0.041	0.041
P06493	Cyclin-dependent kinase 1	CDK1	O75081-S328	O75081	MTG16	328	S	LNPAQRYSPSNGPPQ	FALSE	FALSE	0.6769535489311308	FALSE	S/T	S/T	0.998107	0.541	0.286	0.041	0.041
P06493	Cyclin-dependent kinase 1	CDK1	O75081-S641	O75081	MTG16	641	S	AGPSRPGSPSPPGPL	FALSE	FALSE	0.6779140312921799	FALSE	S/T	S/T	0.999894	0.541	0.286	0.041	0.041
P06493	Cyclin-dependent kinase 1	CDK1	O75081-S643	O75081	MTG16	643	S	PSRPGSPSPPGPLDT	FALSE	FALSE	0.6702746217686686	FALSE	S/T	S/T	0.999707	0.541	0.286	0.041	0.041
P06493	Cyclin-dependent kinase 1	CDK1	O75081-T337	O75081	MTG16	337	T	SNGPPQPTPPPHYRL	FALSE	FALSE	0.6796283170064655	FALSE	S/T	S/T	0.999884	0.541	0.286	0.041	0.041
P06493	Cyclin-dependent kinase 1	CDK1	O75081-T650	O75081	MTG16	650	T	SPPGPLDTVPR____	FALSE	FALSE	0.5558866648466034	FALSE	S/T	S/T	0.128995	0.541	0.286	0.041	0.041
P06493	Cyclin-dependent kinase 1	CDK1	O75083-S75	O75083	WDR1	75	S	PSGFYIASGDVSGKL	FALSE	FALSE	0.6524767635434418	FALSE	S/T	S/T	0.0358417	0.569	0.265	0.059	0.041
P06493	Cyclin-dependent kinase 1	CDK1	O75083-S151	O75083	WDR1	151	S	GHNKVINSVDIKQSR	FALSE	FALSE	0.531086128853112	FALSE	S/T	S/T	0.0106093	0.569	0.265	0.059	0.041
P06493	Cyclin-dependent kinase 1	CDK1	O75083-S198	O75083	WDR1	198	S	FVNCVRFSPDGNRFA	FALSE	FALSE	0.8260777288953076	FALSE	S/T	S/T	0.99909	0.569	0.265	0.059	0.041
P06493	Cyclin-dependent kinase 1	CDK1	O75083-S399	O75083	WDR1	399	S	SLMLRDYSGQGVVKL	FALSE	FALSE	0.5076942397055759	FALSE	S/T	S/T	0.00589725	0.569	0.265	0.059	0.041
P06493	Cyclin-dependent kinase 1	CDK1	O75083-T327	O75083	WDR1	327	T	SKSIQCLTVHKNGGK	FALSE	FALSE	0.7513360376023442	FALSE	S/T	S/T	0.124451	0.569	0.265	0.059	0.041
P06493	Cyclin-dependent kinase 1	CDK1	O75112-S121	O75112	LDB3	121	S	NGSLVAPSPSPEARA	FALSE	FALSE	0.7532041423324582	FALSE	S/T	S/T	0.999618	0.5	0.201	0.051	0.113
P06493	Cyclin-dependent kinase 1	CDK1	O75112-S123	O75112	LDB3	123	S	SLVAPSPSPEARASP	FALSE	FALSE	0.7713581385976311	FALSE	S/T	S/T	0.99943	0.5	0.201	0.051	0.113
P06493	Cyclin-dependent kinase 1	CDK1	O75112-S129	O75112	LDB3	129	S	PSPEARASPGTPGTP	FALSE	FALSE	0.7616829005023931	FALSE	S/T	S/T	0.999541	0.5	0.201	0.051	0.113
P06493	Cyclin-dependent kinase 1	CDK1	O75112-S243	O75112	LDB3	243	S	DLAVDSASPVYQAVI	FALSE	FALSE	0.7743599213955722	FALSE	S/T	S/T	0.998176	0.5	0.201	0.051	0.113
P06493	Cyclin-dependent kinase 1	CDK1	O75112-T98	O75112	LDB3	98	T	TTAPPVQTPLPVIPH	FALSE	FALSE	0.7531089042372201	FALSE	S/T	S/T	0.999628	0.5	0.201	0.051	0.113
P06493	Cyclin-dependent kinase 1	CDK1	O75112-T132	O75112	LDB3	132	T	EARASPGTPGTPELR	FALSE	FALSE	0.755775570903887	FALSE	S/T	S/T	0.999641	0.5	0.201	0.051	0.113
P06493	Cyclin-dependent kinase 1	CDK1	O75112-T135	O75112	LDB3	135	T	ASPGTPGTPELRPTF	FALSE	FALSE	0.7670842554361191	FALSE	S/T	S/T	0.999198	0.5	0.201	0.051	0.113
P06493	Cyclin-dependent kinase 1	CDK1	O75112-2-S112	O75112-2	LDB3-2	112	S	HQKVVVNSPANADYQ	FALSE	FALSE	0.508138749703029	FALSE	S/T	S/T	0.999333	0.5	0.201	0.041	0.041
P06493	Cyclin-dependent kinase 1	CDK1	O75112-4-S376	O75112-4	LDB3-4	376	S	RFETERNSPRFAKLR	FALSE	FALSE	0.5088372268424697	FALSE	S/T	S/T	0.999049	0.5	0.201	0.041	0.041
P06493	Cyclin-dependent kinase 1	CDK1	O75112-5-S308	O75112-5	LDB3-5	308	S	RFETERNSPRFAKLR	FALSE	FALSE	0.5088372268424697	FALSE	S/T	S/T	0.999049	0.5	0.201	0.041	0.041
P06493	Cyclin-dependent kinase 1	CDK1	O75113-S335	O75113	N4BP1	335	S	SADSENLSPDIKETT	FALSE	FALSE	0.5100243662704296	FALSE	S/T	S/T	0.998491	0.505	0.166	0.041	0.041
P06493	Cyclin-dependent kinase 1	CDK1	O75113-S562	O75113	N4BP1	562	S	KPNCSTLSPPMPLPQ	FALSE	FALSE	0.5105916712706267	FALSE	S/T	S/T	0.997157	0.505	0.166	0.041	0.041
P06493	Cyclin-dependent kinase 1	CDK1	O75113-T242	O75113	N4BP1	242	T	EARNKAGTPVSELTK	FALSE	FALSE	0.5100243662704296	FALSE	S/T	S/T	0.998601	0.505	0.166	0.041	0.041
P06493	Cyclin-dependent kinase 1	CDK1	O75113-T270	O75113	N4BP1	270	T	FDPINGLTPDEEALS	FALSE	FALSE	0.5043790426403634	FALSE	S/T	S/T	0.997843	0.505	0.166	0.041	0.041
P06493	Cyclin-dependent kinase 1	CDK1	O75116-S425	O75116	ROCK2	425	S	ENLLLSDSPSCRETD	FALSE	FALSE	0.6971129502664019	TRUE	S/T	S/T	0.999267	0.695	0.434	0.0515	0.067
P06493	Cyclin-dependent kinase 1	CDK1	O75116-S553	O75116	ROCK2	553	S	RNQNSQISTEKVNQL	FALSE	FALSE	0.5985630603141745	TRUE	S/T	S/T	0.0955547	0.695	0.434	0.0515	0.067
P06493	Cyclin-dependent kinase 1	CDK1	O75116-S1361	O75116	ROCK2	1361	S	APDPFARSSPRTSMK	FALSE	FALSE	0.5821554374971332	TRUE	S/T	S/T	0.0467405	0.695	0.434	0.0515	0.067
P06493	Cyclin-dependent kinase 1	CDK1	O75116-S1362	O75116	ROCK2	1362	S	PDPFARSSPRTSMKI	FALSE	FALSE	0.6984308714133552	TRUE	S/T	S/T	0.999517	0.695	0.434	0.0515	0.067
P06493	Cyclin-dependent kinase 1	CDK1	O75116-S1388	O75116	ROCK2	1388	S	QLAPNKPS_______	FALSE	FALSE	0.5893468964952175	TRUE	S/T	S/T	0.0746936	0.695	0.434	0.0515	0.067
P06493	Cyclin-dependent kinase 1	CDK1	O75116-T577	O75116	ROCK2	577	T	LLRTESDTAARLRKT	FALSE	FALSE	0.5893468964952175	TRUE	S/T	S/T	0.0748525	0.695	0.434	0.0515	0.067
P06493	Cyclin-dependent kinase 1	CDK1	O75116-T1365	O75116	ROCK2	1365	T	FARSSPRTSMKIQQN	FALSE	FALSE	0.5892635828391766	TRUE	S/T	S/T	0.0728687	0.695	0.434	0.0515	0.067
P06493	Cyclin-dependent kinase 1	CDK1	O75116-Y1197	O75116	ROCK2	1197	Y	DKEQSNPYMVLDIDK	FALSE	FALSE	0.5247008062837772	TRUE	S/T	Y	6.86407e-12	0.695	0.434	0.0515	0.067
P06493	Cyclin-dependent kinase 1	CDK1	O75116-Y1232	O75116	ROCK2	1232	Y	PRIFQILYANEGESK	FALSE	FALSE	0.5075079590270932	TRUE	S/T	Y	6.30558e-5	0.695	0.434	0.0515	0.067
P06493	Cyclin-dependent kinase 1	CDK1	O75121-S298	O75121	MFA3L	298	S	NSLKRSDSPAADSDA	FALSE	FALSE	0.5366285236559072	FALSE	S/T	S/T	0.996537	0.624	0.252	0.041	0.041
P06493	Cyclin-dependent kinase 1	CDK1	O75122-S14	O75122	CLAP2	14	S	KSFDDEESVDGNRPS	FALSE	FALSE	0.7223685493361148	FALSE	S/T	S/T	0.0122348	0.711	0.431	0.051	0.041
P06493	Cyclin-dependent kinase 1	CDK1	O75122-S21	O75122	CLAP2	21	S	SVDGNRPSSAASAFK	FALSE	FALSE	0.5297407442791889	FALSE	S/T	S/T	0.00107021	0.711	0.431	0.051	0.041
P06493	Cyclin-dependent kinase 1	CDK1	O75122-S22	O75122	CLAP2	22	S	VDGNRPSSAASAFKV	FALSE	FALSE	0.8089098705443137	FALSE	S/T	S/T	0.01863	0.711	0.431	0.051	0.041
P06493	Cyclin-dependent kinase 1	CDK1	O75122-S25	O75122	CLAP2	25	S	NRPSSAASAFKVPAP	FALSE	FALSE	0.8911921881858847	FALSE	S/T	S/T	0.167404	0.711	0.431	0.051	0.041
P06493	Cyclin-dependent kinase 1	CDK1	O75122-S41	O75122	CLAP2	41	S	TSGNPANSARKPGSA	FALSE	FALSE	0.9018112738102092	FALSE	S/T	S/T	0.243916	0.711	0.431	0.051	0.041
P06493	Cyclin-dependent kinase 1	CDK1	O75122-S47	O75122	CLAP2	47	S	NSARKPGSAGGPKVG	FALSE	FALSE	0.8706806079105323	FALSE	S/T	S/T	0.0350817	0.711	0.431	0.051	0.041
P06493	Cyclin-dependent kinase 1	CDK1	O75122-S189	O75122	CLAP2	189	S	LFNLVPNSAKVMATS	FALSE	FALSE	0.8483839780811674	FALSE	S/T	S/T	0.0266876	0.711	0.431	0.051	0.041
P06493	Cyclin-dependent kinase 1	CDK1	O75122-S310	O75122	CLAP2	310	S	SLQTYLKSSGSVASL	FALSE	FALSE	0.5617659908670366	FALSE	S/T	S/T	6.50834e-4	0.711	0.431	0.051	0.041
P06493	Cyclin-dependent kinase 1	CDK1	O75122-S311	O75122	CLAP2	311	S	LQTYLKSSGSVASLP	FALSE	FALSE	0.8096859537352936	FALSE	S/T	S/T	0.0206317	0.711	0.431	0.051	0.041
P06493	Cyclin-dependent kinase 1	CDK1	O75122-S313	O75122	CLAP2	313	S	TYLKSSGSVASLPQS	FALSE	FALSE	0.8076699148307364	FALSE	S/T	S/T	0.019172	0.711	0.431	0.051	0.041
P06493	Cyclin-dependent kinase 1	CDK1	O75122-S324	O75122	CLAP2	324	S	LPQSDRSSSSSQESL	FALSE	FALSE	0.5116735904250345	FALSE	S/T	S/T	3.31486e-4	0.711	0.431	0.051	0.041
P06493	Cyclin-dependent kinase 1	CDK1	O75122-S325	O75122	CLAP2	325	S	PQSDRSSSSSQESLN	FALSE	FALSE	0.5553102872571585	FALSE	S/T	S/T	5.04897e-4	0.711	0.431	0.051	0.041
P06493	Cyclin-dependent kinase 1	CDK1	O75122-S330	O75122	CLAP2	330	S	SSSSSQESLNRPFSS	FALSE	FALSE	0.5433873397963387	FALSE	S/T	S/T	4.49178e-4	0.711	0.431	0.051	0.041
P06493	Cyclin-dependent kinase 1	CDK1	O75122-S352	O75122	CLAP2	352	S	STVAGRVSAGSSKAS	FALSE	FALSE	0.80830745387707	FALSE	S/T	S/T	0.0232984	0.711	0.431	0.051	0.041
P06493	Cyclin-dependent kinase 1	CDK1	O75122-S355	O75122	CLAP2	355	S	AGRVSAGSSKASSLP	FALSE	FALSE	0.5056990688494957	FALSE	S/T	S/T	0.00263659	0.711	0.431	0.051	0.041
P06493	Cyclin-dependent kinase 1	CDK1	O75122-S359	O75122	CLAP2	359	S	SAGSSKASSLPGSLQ	FALSE	FALSE	0.5078266808109142	FALSE	S/T	S/T	0.00124698	0.711	0.431	0.051	0.041
P06493	Cyclin-dependent kinase 1	CDK1	O75122-S430	O75122	CLAP2	430	S	GRVRAKLSAPLAGMG	FALSE	FALSE	0.5027243269678076	FALSE	S/T	S/T	0.00222756	0.711	0.431	0.051	0.041
P06493	Cyclin-dependent kinase 1	CDK1	O75122-S455	O75122	CLAP2	455	S	RTKMVSQSQPGSRSG	FALSE	FALSE	0.5335940628063247	FALSE	S/T	S/T	3.98404e-4	0.711	0.431	0.051	0.041
P06493	Cyclin-dependent kinase 1	CDK1	O75122-S459	O75122	CLAP2	459	S	VSQSQPGSRSGSPGR	FALSE	FALSE	0.5279502016283668	FALSE	S/T	S/T	9.53703e-4	0.711	0.431	0.051	0.041
P06493	Cyclin-dependent kinase 1	CDK1	O75122-S461	O75122	CLAP2	461	S	QSQPGSRSGSPGRVL	FALSE	FALSE	0.8641495249121572	FALSE	S/T	S/T	0.050096	0.711	0.431	0.051	0.041
P06493	Cyclin-dependent kinase 1	CDK1	O75122-S463	O75122	CLAP2	463	S	QPGSRSGSPGRVLTT	FALSE	FALSE	0.9134399446023496	FALSE	S/T	S/T	0.999902	0.711	0.431	0.051	0.041
P06493	Cyclin-dependent kinase 1	CDK1	O75122-S474	O75122	CLAP2	474	S	VLTTTALSTVSSGVQ	FALSE	FALSE	0.7894985778974044	FALSE	S/T	S/T	0.0162101	0.711	0.431	0.051	0.041
P06493	Cyclin-dependent kinase 1	CDK1	O75122-S477	O75122	CLAP2	477	S	TTALSTVSSGVQRVL	FALSE	FALSE	0.5037218082177982	FALSE	S/T	S/T	0.00540852	0.711	0.431	0.051	0.041
P06493	Cyclin-dependent kinase 1	CDK1	O75122-S478	O75122	CLAP2	478	S	TALSTVSSGVQRVLV	FALSE	FALSE	0.5268024009128746	FALSE	S/T	S/T	0.00847259	0.711	0.431	0.051	0.041
P06493	Cyclin-dependent kinase 1	CDK1	O75122-S487	O75122	CLAP2	487	S	VQRVLVNSASAQKRS	FALSE	FALSE	0.8437387290899053	FALSE	S/T	S/T	0.0265466	0.711	0.431	0.051	0.041
P06493	Cyclin-dependent kinase 1	CDK1	O75122-S489	O75122	CLAP2	489	S	RVLVNSASAQKRSKI	FALSE	FALSE	0.8931370450964206	FALSE	S/T	S/T	0.151696	0.711	0.431	0.051	0.041
P06493	Cyclin-dependent kinase 1	CDK1	O75122-S494	O75122	CLAP2	494	S	SASAQKRSKIPRSQG	FALSE	FALSE	0.5305321788812103	FALSE	S/T	S/T	9.15086e-4	0.711	0.431	0.051	0.041
P06493	Cyclin-dependent kinase 1	CDK1	O75122-S507	O75122	CLAP2	507	S	QGCSREASPSRLSVA	TRUE	TRUE	0.9107618159781684	FALSE	S/T	S/T	0.999776	0.711	0.431	0.051	0.041
P06493	Cyclin-dependent kinase 1	CDK1	O75122-S512	O75122	CLAP2	512	S	EASPSRLSVARSSRI	FALSE	FALSE	0.8967829337250962	FALSE	S/T	S/T	0.131079	0.711	0.431	0.051	0.041
P06493	Cyclin-dependent kinase 1	CDK1	O75122-S523	O75122	CLAP2	523	S	SSRIPRPSVSQGCSR	FALSE	FALSE	0.5079718049735245	FALSE	S/T	S/T	0.00661478	0.711	0.431	0.051	0.041
P06493	Cyclin-dependent kinase 1	CDK1	O75122-S536	O75122	CLAP2	536	S	SREASRESSRDTSPV	FALSE	FALSE	0.5435068349507223	FALSE	S/T	S/T	4.66436e-4	0.711	0.431	0.051	0.041
P06493	Cyclin-dependent kinase 1	CDK1	O75122-S541	O75122	CLAP2	541	S	RESSRDTSPVRSFQP	TRUE	TRUE	0.9117618159781684	FALSE	S/T	S/T	0.999832	0.711	0.431	0.051	0.041
P06493	Cyclin-dependent kinase 1	CDK1	O75122-S551	O75122	CLAP2	551	S	RSFQPLASRHHSRST	FALSE	FALSE	0.5619962938973397	FALSE	S/T	S/T	5.81789e-4	0.711	0.431	0.051	0.041
P06493	Cyclin-dependent kinase 1	CDK1	O75122-S584	O75122	CLAP2	584	S	SQSSRLSSSVSAMRV	FALSE	FALSE	0.5324842303528637	FALSE	S/T	S/T	0.00104367	0.711	0.431	0.051	0.041
P06493	Cyclin-dependent kinase 1	CDK1	O75122-S585	O75122	CLAP2	585	S	QSSRLSSSVSAMRVL	FALSE	FALSE	0.7708900632380556	FALSE	S/T	S/T	0.0150577	0.711	0.431	0.051	0.041
P06493	Cyclin-dependent kinase 1	CDK1	O75122-S587	O75122	CLAP2	587	S	SRLSSSVSAMRVLNT	FALSE	FALSE	0.8696263447265684	FALSE	S/T	S/T	0.0479363	0.711	0.431	0.051	0.041
P06493	Cyclin-dependent kinase 1	CDK1	O75122-S630	O75122	CLAP2	630	S	DDANSDASSACSERS	FALSE	FALSE	0.5279502016283668	FALSE	S/T	S/T	9.5597e-4	0.711	0.431	0.051	0.041
P06493	Cyclin-dependent kinase 1	CDK1	O75122-S639	O75122	CLAP2	639	S	ACSERSYSSRNGSIP	FALSE	FALSE	0.5594326575337034	FALSE	S/T	S/T	6.24217e-4	0.711	0.431	0.051	0.041
P06493	Cyclin-dependent kinase 1	CDK1	O75122-S892	O75122	CLAP2	892	S	GTQSSMGSPLTRPTP	FALSE	FALSE	0.909490657602932	FALSE	S/T	S/T	0.999548	0.711	0.431	0.051	0.041
P06493	Cyclin-dependent kinase 1	CDK1	O75122-S901	O75122	CLAP2	901	S	LTRPTPRSPANWSSP	FALSE	FALSE	0.9089033546778802	FALSE	S/T	S/T	0.999396	0.711	0.431	0.051	0.041
P06493	Cyclin-dependent kinase 1	CDK1	O75122-S907	O75122	CLAP2	907	S	RSPANWSSPLTSPTN	FALSE	FALSE	0.9107618159781684	FALSE	S/T	S/T	0.999798	0.711	0.431	0.051	0.041
P06493	Cyclin-dependent kinase 1	CDK1	O75122-S982	O75122	CLAP2	982	S	MCGGPGMSDPRAGGD	FALSE	FALSE	0.5071111674258855	FALSE	S/T	S/T	0.00645204	0.711	0.431	0.051	0.041
P06493	Cyclin-dependent kinase 1	CDK1	O75122-S993	O75122	CLAP2	993	S	AGGDATDSSQTALDN	FALSE	FALSE	0.5327471499316652	FALSE	S/T	S/T	8.87647e-4	0.711	0.431	0.051	0.041
P06493	Cyclin-dependent kinase 1	CDK1	O75122-S1012	O75122	CLAP2	1012	S	LHSMPTHSSPRSRDY	TRUE	TRUE	0.527263939374413	FALSE	S/T	S/T	0.00861226	0.711	0.431	0.051	0.041
P06493	Cyclin-dependent kinase 1	CDK1	O75122-S1013	O75122	CLAP2	1013	S	HSMPTHSSPRSRDYN	TRUE	TRUE	0.9074893944810932	FALSE	S/T	S/T	0.99917	0.711	0.431	0.051	0.041
P06493	Cyclin-dependent kinase 1	CDK1	O75122-S1027	O75122	CLAP2	1027	S	NPYNYSDSISPFNKS	FALSE	FALSE	0.5608812890349001	FALSE	S/T	S/T	5.39955e-4	0.711	0.431	0.051	0.041
P06493	Cyclin-dependent kinase 1	CDK1	O75122-S1029	O75122	CLAP2	1029	S	YNYSDSISPFNKSAL	TRUE	TRUE	0.9069934313899742	FALSE	S/T	S/T	0.999104	0.711	0.431	0.051	0.041
P06493	Cyclin-dependent kinase 1	CDK1	O75122-S1034	O75122	CLAP2	1034	S	SISPFNKSALKEAMF	FALSE	FALSE	0.877661444595471	FALSE	S/T	S/T	0.03967	0.711	0.431	0.051	0.041
P06493	Cyclin-dependent kinase 1	CDK1	O75122-S1057	O75122	CLAP2	1057	S	DDLSLDHSDLVAELL	FALSE	FALSE	0.5289502016283668	FALSE	S/T	S/T	9.71548e-4	0.711	0.431	0.051	0.041
P06493	Cyclin-dependent kinase 1	CDK1	O75122-S1294	O75122	CLAP2	1294	S	TTDVSGQS_______	FALSE	FALSE	0.8688026995153318	FALSE	S/T	S/T	0.0486828	0.711	0.431	0.051	0.041
P06493	Cyclin-dependent kinase 1	CDK1	O75122-T91	O75122	CLAP2	91	T	SSRELEETLNKIREI	FALSE	FALSE	0.5504722224167996	FALSE	S/T	S/T	6.94116e-4	0.711	0.431	0.051	0.041
P06493	Cyclin-dependent kinase 1	CDK1	O75122-T470	O75122	CLAP2	470	T	SPGRVLTTTALSTVS	FALSE	FALSE	0.5036052959557227	FALSE	S/T	S/T	0.00245536	0.711	0.431	0.051	0.041
P06493	Cyclin-dependent kinase 1	CDK1	O75122-T471	O75122	CLAP2	471	T	PGRVLTTTALSTVSS	FALSE	FALSE	0.5067854889718861	FALSE	S/T	S/T	0.00608241	0.711	0.431	0.051	0.041
P06493	Cyclin-dependent kinase 1	CDK1	O75122-T475	O75122	CLAP2	475	T	LTTTALSTVSSGVQR	FALSE	FALSE	0.7377660572077592	FALSE	S/T	S/T	0.0134527	0.711	0.431	0.051	0.041
P06493	Cyclin-dependent kinase 1	CDK1	O75122-T781	O75122	CLAP2	781	T	FNILMRFTVDQTQTP	FALSE	FALSE	0.5079718049735245	FALSE	S/T	S/T	0.00662432	0.711	0.431	0.051	0.041
P06493	Cyclin-dependent kinase 1	CDK1	O75122-T787	O75122	CLAP2	787	T	FTVDQTQTPSLKVKV	FALSE	FALSE	0.8989327776830679	FALSE	S/T	S/T	0.997713	0.711	0.431	0.051	0.041
P06493	Cyclin-dependent kinase 1	CDK1	O75122-T996	O75122	CLAP2	996	T	DATDSSQTALDNKAS	FALSE	FALSE	0.6478565994674697	FALSE	S/T	S/T	0.0106414	0.711	0.431	0.051	0.041
P06493	Cyclin-dependent kinase 1	CDK1	O75128-S269	O75128	COBL	269	S	GCLTTPNSPSMHSRS	FALSE	FALSE	0.5085412688667583	FALSE	S/T	S/T	0.999344	0.481	0.208	0.041	0.041
P06493	Cyclin-dependent kinase 1	CDK1	O75128-S347	O75128	COBL	347	S	PPQPPPPSPLIPNRT	FALSE	FALSE	0.5053564901048172	FALSE	S/T	S/T	0.999723	0.481	0.208	0.041	0.041
P06493	Cyclin-dependent kinase 1	CDK1	O75128-S455	O75128	COBL	455	S	PDLGPQKSPLWEKNG	FALSE	FALSE	0.5073586555198094	FALSE	S/T	S/T	0.999229	0.481	0.208	0.041	0.041
P06493	Cyclin-dependent kinase 1	CDK1	O75128-S741	O75128	COBL	741	S	DELGNLVSPHATGIR	FALSE	FALSE	0.5053564901048172	FALSE	S/T	S/T	0.999725	0.481	0.208	0.041	0.041
P06493	Cyclin-dependent kinase 1	CDK1	O75128-S815	O75128	COBL	815	S	QADPKPISPQQKSAH	FALSE	FALSE	0.5080561633074315	FALSE	S/T	S/T	0.99963900000000006	0.481	0.208	0.041	0.041
P06493	Cyclin-dependent kinase 1	CDK1	O75128-S917	O75128	COBL	917	S	VKDDRTSSPHSETQG	FALSE	FALSE	0.5107730196319558	FALSE	S/T	S/T	0.997735	0.481	0.208	0.041	0.041
P06493	Cyclin-dependent kinase 1	CDK1	O75128-S1192	O75128	COBL	1192	S	LSAQGSESPLLEDLG	FALSE	FALSE	0.5054251396681511	FALSE	S/T	S/T	0.99449	0.481	0.208	0.041	0.041
P06493	Cyclin-dependent kinase 1	CDK1	O75128-T266	O75128	COBL	266	T	NSKGCLTTPNSPSMH	FALSE	FALSE	0.5058030870485765	FALSE	S/T	S/T	0.999472	0.481	0.208	0.041	0.041
P06493	Cyclin-dependent kinase 1	CDK1	O75128-T447	O75128	COBL	447	T	SDQDLAGTPDLGPQK	FALSE	FALSE	0.5099203101837917	FALSE	S/T	S/T	0.998358	0.481	0.208	0.041	0.041
P06493	Cyclin-dependent kinase 1	CDK1	O75128-T794	O75128	COBL	794	T	SARGPPSTPVPTQTQ	FALSE	FALSE	0.5001325325314181	FALSE	S/T	S/T	0.999839	0.481	0.208	0.041	0.041
P06493	Cyclin-dependent kinase 1	CDK1	O75128-T935	O75128	COBL	935	T	GAQWPCVTPPNNHGE	FALSE	FALSE	0.5064697537152432	FALSE	S/T	S/T	0.999503	0.481	0.208	0.041	0.041
P06493	Cyclin-dependent kinase 1	CDK1	O75128-2-S294	O75128-2	COBL-2	294	S	GCLTTPNSPSMHSRS	FALSE	FALSE	0.5085412688667583	FALSE	S/T	S/T	0.999344	0.481	0.208	0.041	0.041
P06493	Cyclin-dependent kinase 1	CDK1	O75128-2-T291	O75128-2	COBL-2	291	T	GLNGCLTTPNSPSMH	FALSE	FALSE	0.5058030870485765	FALSE	S/T	S/T	0.99945	0.481	0.208	0.041	0.041
P06493	Cyclin-dependent kinase 1	CDK1	O75131-S243	O75131	CPNE3	243	S	LKEASRSSPVEFECI	FALSE	FALSE	0.7471329340817848	FALSE	S/T	S/T	0.991994	0.707	0.285	0.041	0.041
P06493	Cyclin-dependent kinase 1	CDK1	O75131-S476	O75131	CPNE3	476	S	GDGGSLRSPLGEVAI	FALSE	FALSE	0.7531534401645806	FALSE	S/T	S/T	0.998843	0.707	0.285	0.041	0.041
P06493	Cyclin-dependent kinase 1	CDK1	O75132-S118	O75132	ZBED4	118	S	NMSSRKKSPAWKHFF	FALSE	FALSE	0.7969277333133092	FALSE	S/T	S/T	0.99824	0.652	0.569	0.041	0.041
P06493	Cyclin-dependent kinase 1	CDK1	O75132-S127	O75132	ZBED4	127	S	AWKHFFISPRDSTKA	FALSE	FALSE	0.798708358800664	FALSE	S/T	S/T	0.998346	0.652	0.569	0.041	0.041
P06493	Cyclin-dependent kinase 1	CDK1	O75132-S218	O75132	ZBED4	218	S	KVASKIPSPDRITEE	FALSE	FALSE	0.8121718265285939	FALSE	S/T	S/T	0.999723	0.652	0.569	0.041	0.041
P06493	Cyclin-dependent kinase 1	CDK1	O75132-S255	O75132	ZBED4	255	S	EEALVGSSPHLPALH	FALSE	FALSE	0.8020434051105422	FALSE	S/T	S/T	0.998888	0.652	0.569	0.041	0.041
P06493	Cyclin-dependent kinase 1	CDK1	O75132-S297	O75132	ZBED4	297	S	VWKHFYLSPLDNSKA	FALSE	FALSE	0.8028189507009756	FALSE	S/T	S/T	0.9986	0.652	0.569	0.041	0.041
P06493	Cyclin-dependent kinase 1	CDK1	O75132-S371	O75132	ZBED4	371	S	PPEGELSSVSSSPVK	FALSE	FALSE	0.554612109819963	FALSE	S/T	S/T	0.0683282	0.652	0.569	0.041	0.041
P06493	Cyclin-dependent kinase 1	CDK1	O75132-S389	O75132	ZBED4	389	S	ESPSASSSPDRLTED	FALSE	FALSE	0.8195480828233923	FALSE	S/T	S/T	0.999803	0.652	0.569	0.041	0.041
P06493	Cyclin-dependent kinase 1	CDK1	O75132-S437	O75132	ZBED4	437	S	KQQADGLSPRLFESG	FALSE	FALSE	0.8000362369787417	FALSE	S/T	S/T	0.996999	0.652	0.569	0.041	0.041
P06493	Cyclin-dependent kinase 1	CDK1	O75132-S523	O75132	ZBED4	523	S	LGASLANSPYATLAS	FALSE	FALSE	0.8043767384438754	FALSE	S/T	S/T	0.999064	0.652	0.569	0.041	0.041
P06493	Cyclin-dependent kinase 1	CDK1	O75132-S624	O75132	ZBED4	624	S	SETARPSSPDTRVPR	FALSE	FALSE	0.80273568394792	FALSE	S/T	S/T	0.999623	0.652	0.569	0.041	0.041
P06493	Cyclin-dependent kinase 1	CDK1	O75132-S1053	O75132	ZBED4	1053	S	SHRCDAGSPSKDSAA	FALSE	FALSE	0.7983255596381734	FALSE	S/T	S/T	0.999495	0.652	0.569	0.041	0.041
P06493	Cyclin-dependent kinase 1	CDK1	O75140-S445	O75140	DEPD5	445	S	GRDTSLGSPKESENA	FALSE	FALSE	0.5263427888309192	FALSE	S/T	S/T	0.999445	0.483	0.185	0.041	0.041
P06493	Cyclin-dependent kinase 1	CDK1	O75140-S503	O75140	DEPD5	503	S	SSCDVSSSPSLPSRT	FALSE	FALSE	0.529080970649101	FALSE	S/T	S/T	0.999303	0.483	0.185	0.041	0.041
P06493	Cyclin-dependent kinase 1	CDK1	O75140-S833	O75140	DEPD5	833	S	VPPPLSSSPLYSRGL	FALSE	FALSE	0.5295774598391109	FALSE	S/T	S/T	0.999621	0.483	0.185	0.041	0.041
P06493	Cyclin-dependent kinase 1	CDK1	O75140-T749	O75140	DEPD5	749	T	VDWKSLTTPACLPLT	FALSE	FALSE	0.5306295939467708	FALSE	S/T	S/T	0.997186	0.483	0.185	0.041	0.041
P06493	Cyclin-dependent kinase 1	CDK1	O75143-S44	O75143	ATG13	44	S	ICTRSSSSPTGSDWF	TRUE	TRUE	0.6117588241015633	FALSE	S/T	S/T	0.998913	0.687	0.22	0.041	0.041
P06493	Cyclin-dependent kinase 1	CDK1	O75143-S224	O75143	ATG13	224	S	DRPYPSSSPMHPCNY	TRUE	TRUE	0.6130422174625885	FALSE	S/T	S/T	0.999374	0.687	0.22	0.041	0.041
P06493	Cyclin-dependent kinase 1	CDK1	O75143-S361	O75143	ATG13	361	S	NSSEGRASPHDVLET	FALSE	FALSE	0.6073072365927528	FALSE	S/T	S/T	0.998218	0.687	0.22	0.041	0.041
P06493	Cyclin-dependent kinase 1	CDK1	O75143-T204	O75143	ATG13	204	T	STRQFERTPPIMGII	FALSE	FALSE	0.6031679744980457	FALSE	S/T	S/T	0.995297	0.687	0.22	0.041	0.041
P06493	Cyclin-dependent kinase 1	CDK1	O75143-T332	O75143	ATG13	332	T	QERLATCTPSDRTHC	TRUE	TRUE	0.5859116391247575	FALSE	S/T	S/T	0.988982	0.687	0.22	0.041	0.041
P06493	Cyclin-dependent kinase 1	CDK1	O75143-T342	O75143	ATG13	342	T	DRTHCAATPSSSEDT	TRUE	TRUE	0.6130422174625885	FALSE	S/T	S/T	0.999361	0.687	0.22	0.041	0.041
P06493	Cyclin-dependent kinase 1	CDK1	O75144-S293	O75144	ICOSL	293	S	YAGAWAVSPETELTG	FALSE	FALSE	0.5038599647077194	FALSE	S/T	S/T	0.997905	0.501	0.206	0.041	0.041
P06493	Cyclin-dependent kinase 1	CDK1	O75146-S929	O75146	HIP1R	929	S	KVKANKHSPHLSRLQ	FALSE	FALSE	0.7752812300726517	FALSE	S/T	S/T	0.998041	0.606	0.317	0.041	0.041
P06493	Cyclin-dependent kinase 1	CDK1	O75146-S1017	O75146	HIP1R	1017	S	VLAGASGSPGEEVAI	FALSE	FALSE	0.7595517440606419	FALSE	S/T	S/T	0.999376	0.606	0.317	0.041	0.041
P06493	Cyclin-dependent kinase 1	CDK1	O75146-S1045	O75146	HIP1R	1045	S	PPLAQKPSVAPRQDH	FALSE	FALSE	0.5400859308002696	FALSE	S/T	S/T	0.0296643	0.606	0.317	0.041	0.041
P06493	Cyclin-dependent kinase 1	CDK1	O75146-T1028	O75146	HIP1R	1028	T	EVAIRPSTAPRSVTT	FALSE	FALSE	0.6797925773757325	FALSE	S/T	S/T	0.116789	0.606	0.317	0.041	0.041
P06493	Cyclin-dependent kinase 1	CDK1	O75147-S10	O75147	OBSL1	10	S	ASSGDQGSPPCFLRF	FALSE	FALSE	0.8236196523192121	FALSE	S/T	S/T	0.998373	0.616	0.416	0.041	0.041
P06493	Cyclin-dependent kinase 1	CDK1	O75147-S25	O75147	OBSL1	25	S	PRPVRVVSGAEAELK	FALSE	FALSE	0.570752358645635	FALSE	S/T	S/T	0.015541	0.616	0.416	0.041	0.041
P06493	Cyclin-dependent kinase 1	CDK1	O75147-S120	O75147	OBSL1	120	S	PAERPLPSPGSGEGA	FALSE	FALSE	0.8278531696364518	FALSE	S/T	S/T	0.999663	0.616	0.416	0.041	0.041
P06493	Cyclin-dependent kinase 1	CDK1	O75147-S123	O75147	OBSL1	123	S	RPLPSPGSGEGAPVF	FALSE	FALSE	0.7322230843866416	FALSE	S/T	S/T	0.106795	0.616	0.416	0.041	0.041
P06493	Cyclin-dependent kinase 1	CDK1	O75147-S232	O75147	OBSL1	232	S	QVHQPPESPPADPDE	FALSE	FALSE	0.8106884349863681	FALSE	S/T	S/T	0.999411	0.616	0.416	0.041	0.041
P06493	Cyclin-dependent kinase 1	CDK1	O75147-S516	O75147	OBSL1	516	S	RVKCVKHSPPGPPIL	FALSE	FALSE	0.8312469325166363	FALSE	S/T	S/T	0.99971	0.616	0.416	0.041	0.041
P06493	Cyclin-dependent kinase 1	CDK1	O75147-T420	O75147	OBSL1	420	T	EMRGRVRTVANVTVK	FALSE	FALSE	0.5515085139716019	FALSE	S/T	S/T	0.0133298	0.616	0.416	0.041	0.041
P06493	Cyclin-dependent kinase 1	CDK1	O75147-T425	O75147	OBSL1	425	T	VRTVANVTVKGPILK	FALSE	FALSE	0.5833279550014615	FALSE	S/T	S/T	0.0173669	0.616	0.416	0.041	0.041
P06493	Cyclin-dependent kinase 1	CDK1	O75147-T1370	O75147	OBSL1	1370	T	VSELTPLTVHEGDDA	FALSE	FALSE	0.5515085139716019	FALSE	S/T	S/T	0.0131002	0.616	0.416	0.041	0.041
P06493	Cyclin-dependent kinase 1	CDK1	O75147-T1704	O75147	OBSL1	1704	T	TYSCAVGTARAGPVR	FALSE	FALSE	0.5631701747736161	FALSE	S/T	S/T	0.0139551	0.616	0.416	0.041	0.041
P06493	Cyclin-dependent kinase 1	CDK1	O75147-1-T1308	O75147-1	OBSL1-1	1308	T	LRNGAVVTPGPQRQS	FALSE	FALSE	0.8335897038490068	FALSE	S/T	S/T	0.99976	0.616	0.416	0.041	0.041
P06493	Cyclin-dependent kinase 1	CDK1	O75150-T529	O75150	BRE1B	529	T	ASGSAHSTPNLGHPE	FALSE	FALSE	0.6722768451163614	FALSE	S/T	S/T	0.997939	0.63	0.27	0.041	0.041
P06493	Cyclin-dependent kinase 1	CDK1	O75150-T557	O75150	BRE1B	557	T	GGPGPVSTPDNRKEM	FALSE	FALSE	0.6730635699905673	FALSE	S/T	S/T	0.999532	0.63	0.27	0.041	0.041
P06493	Cyclin-dependent kinase 1	CDK1	O75150-T593	O75150	BRE1B	593	T	EEDFQGITPGAQGPS	FALSE	FALSE	0.6759082958489223	FALSE	S/T	S/T	0.999253	0.63	0.27	0.041	0.041
P06493	Cyclin-dependent kinase 1	CDK1	O75151-S474	O75151	PHF2	474	S	REKEEPPSPIEATPP	FALSE	FALSE	0.6117465848795353	FALSE	S/T	S/T	0.999695	0.555	0.272	0.041	0.041
P06493	Cyclin-dependent kinase 1	CDK1	O75151-S539	O75151	PHF2	539	S	KKSRESASPTIPNLD	FALSE	FALSE	0.612217375051056	FALSE	S/T	S/T	0.997876	0.555	0.272	0.041	0.041
P06493	Cyclin-dependent kinase 1	CDK1	O75151-S625	O75151	PHF2	625	S	EEQKLEKSPLAGNKD	FALSE	FALSE	0.6152160204064941	FALSE	S/T	S/T	0.998806	0.555	0.272	0.041	0.041
P06493	Cyclin-dependent kinase 1	CDK1	O75151-S655	O75151	PHF2	655	S	KALRPPTSPGVFGAL	FALSE	FALSE	0.6122066995387949	FALSE	S/T	S/T	0.999871	0.555	0.272	0.041	0.041
P06493	Cyclin-dependent kinase 1	CDK1	O75151-S788	O75151	PHF2	788	S	PSSQPPASPSTQEAI	FALSE	FALSE	0.6114754464600097	FALSE	S/T	S/T	0.999738	0.555	0.272	0.041	0.041
P06493	Cyclin-dependent kinase 1	CDK1	O75151-S905	O75151	PHF2	905	S	GSDDAPYSPTARVGP	FALSE	FALSE	0.6117257099007095	FALSE	S/T	S/T	0.999652	0.555	0.272	0.041	0.041
P06493	Cyclin-dependent kinase 1	CDK1	O75151-S1059	O75151	PHF2	1059	S	QRRPSASSPNNNTAA	FALSE	FALSE	0.6173516864947919	FALSE	S/T	S/T	0.999137	0.555	0.272	0.041	0.041
P06493	Cyclin-dependent kinase 1	CDK1	O75151-T479	O75151	PHF2	479	T	PPSPIEATPPQSLLE	FALSE	FALSE	0.6171107572485997	FALSE	S/T	S/T	0.998676	0.555	0.272	0.041	0.041
P06493	Cyclin-dependent kinase 1	CDK1	O75154-S52	O75154	RFIP3	52	S	VGGPDPQSPGLDEPA	FALSE	FALSE	0.783007085651993	FALSE	S/T	S/T	0.995472	0.709	0.304	0.041	0.041
P06493	Cyclin-dependent kinase 1	CDK1	O75154-S102	O75154	RFIP3	102	S	GPRGQLASPDAPGPG	TRUE	TRUE	0.775600774477349	FALSE	S/T	S/T	0.999652	0.709	0.304	0.041	0.041
P06493	Cyclin-dependent kinase 1	CDK1	O75154-S451	O75154	RFIP3	451	S	MEALEDPSPELMEGP	FALSE	FALSE	0.7797227719265027	FALSE	S/T	S/T	0.994666	0.709	0.304	0.041	0.041
P06493	Cyclin-dependent kinase 1	CDK1	O75155-S230	O75155	CAND2	230	S	PGPRVPTSPTAIRTL	FALSE	FALSE	0.5514792187782579	FALSE	S/T	S/T	0.999788	0.549	0.231	0.041	0.041
P06493	Cyclin-dependent kinase 1	CDK1	O75155-S640	O75155	CAND2	640	S	ALTLVAVSPLQLDLQ	FALSE	FALSE	0.5570936712621201	FALSE	S/T	S/T	0.998188	0.549	0.231	0.041	0.041
P06493	Cyclin-dependent kinase 1	CDK1	O75157-S85	O75157	T22D2	85	S	AETPGTVSPNLLLDG	FALSE	FALSE	0.5183336390081871	FALSE	S/T	S/T	0.99463	0.49	0.148	0.041	0.041
P06493	Cyclin-dependent kinase 1	CDK1	O75159-S57	O75159	SOCS5	57	S	STPQQQSSPLRENIA	FALSE	FALSE	0.6510870670804468	FALSE	S/T	S/T	0.999878	0.457	0.295	0.041	0.041
P06493	Cyclin-dependent kinase 1	CDK1	O75159-T51	O75159	SOCS5	51	T	NISIGDSTPQQQSSP	FALSE	FALSE	0.6402957134299491	FALSE	S/T	S/T	0.999634	0.457	0.295	0.041	0.041
P06493	Cyclin-dependent kinase 1	CDK1	O75161-S142	O75161	NPHP4	142	S	IFSNQPDSPISASQD	FALSE	FALSE	0.8905896162552777	FALSE	S/T	S/T	0.999697	0.601	0.31	0.0515	0.041
P06493	Cyclin-dependent kinase 1	CDK1	O75161-S478	O75161	NPHP4	478	S	PSRKPPTSPSSPPAP	FALSE	FALSE	0.8935156656911164	FALSE	S/T	S/T	0.999882	0.601	0.31	0.0515	0.041
P06493	Cyclin-dependent kinase 1	CDK1	O75161-S480	O75161	NPHP4	480	S	RKPPTSPSSPPAPVP	FALSE	FALSE	0.5180191224264362	FALSE	S/T	S/T	0.0117725	0.601	0.31	0.0515	0.041
P06493	Cyclin-dependent kinase 1	CDK1	O75161-S481	O75161	NPHP4	481	S	KPPTSPSSPPAPVPR	FALSE	FALSE	0.8935156656911164	FALSE	S/T	S/T	0.999816	0.601	0.31	0.0515	0.041
P06493	Cyclin-dependent kinase 1	CDK1	O75161-S496	O75161	NPHP4	496	S	VLAAPQNSPVGPGLS	FALSE	FALSE	0.8923013799768306	FALSE	S/T	S/T	0.999717	0.601	0.31	0.0515	0.041
P06493	Cyclin-dependent kinase 1	CDK1	O75161-S510	O75161	NPHP4	510	S	SISQLAASPRSPTQH	FALSE	FALSE	0.8925156656911164	FALSE	S/T	S/T	0.999728	0.601	0.31	0.0515	0.041
P06493	Cyclin-dependent kinase 1	CDK1	O75161-S513	O75161	NPHP4	513	S	QLAASPRSPTQHCLA	FALSE	FALSE	0.8813750527936198	FALSE	S/T	S/T	0.999669	0.601	0.31	0.0515	0.041
P06493	Cyclin-dependent kinase 1	CDK1	O75161-S868	O75161	NPHP4	868	S	GSLLTTGSSRRKHVV	FALSE	FALSE	0.6222534577569105	FALSE	S/T	S/T	0.0196605	0.601	0.31	0.0515	0.041
P06493	Cyclin-dependent kinase 1	CDK1	O75161-S943	O75161	NPHP4	943	S	TSVLAQQSVRTQHLR	FALSE	FALSE	0.7277491120671451	FALSE	S/T	S/T	0.0286025	0.601	0.31	0.0515	0.041
P06493	Cyclin-dependent kinase 1	CDK1	O75161-S1203	O75161	NPHP4	1203	S	LKVASGPSPEIKDFF	FALSE	FALSE	0.8817628020493661	FALSE	S/T	S/T	0.998272	0.601	0.31	0.0515	0.041
P06493	Cyclin-dependent kinase 1	CDK1	O75164-S11	O75164	KDM4A	11	S	ESETLNPSARIMTFY	FALSE	FALSE	0.5896955116169859	FALSE	S/T	S/T	0.00302861	0.62	0.302	0.0515	0.1395
P06493	Cyclin-dependent kinase 1	CDK1	O75164-S410	O75164	KDM4A	410	S	LEIPQEVSQSELFPK	FALSE	FALSE	0.5263630141088781	FALSE	S/T	S/T	7.17271e-5	0.62	0.302	0.0515	0.1395
P06493	Cyclin-dependent kinase 1	CDK1	O75164-S412	O75164	KDM4A	412	S	IPQEVSQSELFPKED	FALSE	FALSE	0.5469878025525706	FALSE	S/T	S/T	1.86774e-4	0.62	0.302	0.0515	0.1395
P06493	Cyclin-dependent kinase 1	CDK1	O75164-S502	O75164	KDM4A	502	S	VGGRLVFSGSKKKSS	FALSE	FALSE	0.8183045418817351	FALSE	S/T	S/T	0.314214	0.62	0.302	0.0515	0.1395
P06493	Cyclin-dependent kinase 1	CDK1	O75164-S514	O75164	KDM4A	514	S	KSSSSLGSGSSRDSI	FALSE	FALSE	0.5906414255186827	FALSE	S/T	S/T	0.0100046	0.62	0.302	0.0515	0.1395
P06493	Cyclin-dependent kinase 1	CDK1	O75164-S516	O75164	KDM4A	516	S	SSSLGSGSSRDSISS	FALSE	FALSE	0.5732049334873548	FALSE	S/T	S/T	0.00172572	0.62	0.302	0.0515	0.1395
P06493	Cyclin-dependent kinase 1	CDK1	O75164-S517	O75164	KDM4A	517	S	SSLGSGSSRDSISSD	FALSE	FALSE	0.5506608463546468	FALSE	S/T	S/T	1.42238e-4	0.62	0.302	0.0515	0.1395
P06493	Cyclin-dependent kinase 1	CDK1	O75164-S520	O75164	KDM4A	520	S	GSGSSRDSISSDSET	FALSE	FALSE	0.5196650620186272	FALSE	S/T	S/T	3.63312e-5	0.62	0.302	0.0515	0.1395
P06493	Cyclin-dependent kinase 1	CDK1	O75164-S522	O75164	KDM4A	522	S	GSSRDSISSDSETSE	FALSE	FALSE	0.5450613956261637	FALSE	S/T	S/T	2.01025e-4	0.62	0.302	0.0515	0.1395
P06493	Cyclin-dependent kinase 1	CDK1	O75164-S523	O75164	KDM4A	523	S	SSRDSISSDSETSEP	FALSE	FALSE	0.5673089003514058	FALSE	S/T	S/T	3.60902e-4	0.62	0.302	0.0515	0.1395
P06493	Cyclin-dependent kinase 1	CDK1	O75164-S525	O75164	KDM4A	525	S	RDSISSDSETSEPLS	FALSE	FALSE	0.5453292432890173	FALSE	S/T	S/T	1.26385e-4	0.62	0.302	0.0515	0.1395
P06493	Cyclin-dependent kinase 1	CDK1	O75164-S616	O75164	KDM4A	616	S	LVLQECVSDDETSEQ	FALSE	FALSE	0.54327845986274	FALSE	S/T	S/T	2.26534e-4	0.62	0.302	0.0515	0.1395
P06493	Cyclin-dependent kinase 1	CDK1	O75164-S898	O75164	KDM4A	898	S	RAKGALQSITAGQKV	FALSE	FALSE	0.5540111791759473	FALSE	S/T	S/T	1.60105e-4	0.62	0.302	0.0515	0.1395
P06493	Cyclin-dependent kinase 1	CDK1	O75164-S1019	O75164	KDM4A	1019	S	KRVKSRLSVASDMRF	FALSE	FALSE	0.5761402765226978	FALSE	S/T	S/T	0.00182687	0.62	0.302	0.0515	0.1395
P06493	Cyclin-dependent kinase 1	CDK1	O75164-T7	O75164	KDM4A	7	T	_MASESETLNPSARI	FALSE	FALSE	0.5330152021542864	FALSE	S/T	S/T	1.0755e-4	0.62	0.302	0.0515	0.1395
P06493	Cyclin-dependent kinase 1	CDK1	O75164-T155	O75164	KDM4A	155	T	WNIGRLRTILDLVEK	FALSE	FALSE	0.5193479347437988	FALSE	S/T	S/T	4.27548e-5	0.62	0.302	0.0515	0.1395
P06493	Cyclin-dependent kinase 1	CDK1	O75164-T527	O75164	KDM4A	527	T	SISSDSETSEPLSCR	FALSE	FALSE	0.5652881180141291	FALSE	S/T	S/T	4.90631e-4	0.62	0.302	0.0515	0.1395
P06493	Cyclin-dependent kinase 1	CDK1	O75164-T620	O75164	KDM4A	620	T	ECVSDDETSEQLTPE	FALSE	FALSE	0.5555179892117897	FALSE	S/T	S/T	1.4787e-4	0.62	0.302	0.0515	0.1395
P06493	Cyclin-dependent kinase 1	CDK1	O75164-T625	O75164	KDM4A	625	T	DETSEQLTPEEEAEE	FALSE	FALSE	0.8914268588496718	FALSE	S/T	S/T	0.994756	0.62	0.302	0.0515	0.1395
P06493	Cyclin-dependent kinase 1	CDK1	O75164-T900	O75164	KDM4A	900	T	KGALQSITAGQKVIS	FALSE	FALSE	0.5935630153413181	FALSE	S/T	S/T	0.00600497	0.62	0.302	0.0515	0.1395
P06493	Cyclin-dependent kinase 1	CDK1	O75164-Y547	O75164	KDM4A	547	Y	GVLTVHSYAKGDGRV	FALSE	FALSE	0.5133358126816767	FALSE	S/T	Y	4.6089e-5	0.62	0.302	0.0515	0.1395
P06493	Cyclin-dependent kinase 1	CDK1	O75165-S2151	O75165	DJC13	2151	S	IGLENLDSPAATKAQ	FALSE	FALSE	0.5228364196534262	FALSE	S/T	S/T	0.999726	0.644	0.208	0.041	0.041
P06493	Cyclin-dependent kinase 1	CDK1	O75165-T864	O75165	DJC13	864	T	LYHRFLLTPKVNMKC	FALSE	FALSE	0.5247156190252255	FALSE	S/T	S/T	0.999288	0.644	0.208	0.041	0.041
P06493	Cyclin-dependent kinase 1	CDK1	O75165-T1223	O75165	DJC13	1223	T	AAHLADFTPRLQSNT	FALSE	FALSE	0.5129935248912568	FALSE	S/T	S/T	0.998065	0.644	0.208	0.041	0.041
P06493	Cyclin-dependent kinase 1	CDK1	O75170-S291	O75170	PP6R2	291	S	EGLVDSFSQGLERSY	FALSE	FALSE	0.5194782531848731	FALSE	S/T	S/T	2.52853e-5	0.6	0.46	0.052	0.07050000000000001
P06493	Cyclin-dependent kinase 1	CDK1	O75170-S427	O75170	PP6R2	427	S	PHENGNRSLETPQPA	FALSE	FALSE	0.5160705907966509	FALSE	S/T	S/T	5.86094e-5	0.6	0.46	0.052	0.07050000000000001
P06493	Cyclin-dependent kinase 1	CDK1	O75170-S542	O75170	PP6R2	542	S	VSTHHLHSSSEDEDI	FALSE	FALSE	0.523126561686065	FALSE	S/T	S/T	2.64817e-4	0.6	0.46	0.052	0.07050000000000001
P06493	Cyclin-dependent kinase 1	CDK1	O75170-S543	O75170	PP6R2	543	S	STHHLHSSSEDEDIE	FALSE	FALSE	0.5243850982714309	FALSE	S/T	S/T	2.82211e-4	0.6	0.46	0.052	0.07050000000000001
P06493	Cyclin-dependent kinase 1	CDK1	O75170-S662	O75170	PP6R2	662	S	RFGAPHASESCSKNG	FALSE	FALSE	0.5436952031783125	FALSE	S/T	S/T	3.88693e-4	0.6	0.46	0.052	0.07050000000000001
P06493	Cyclin-dependent kinase 1	CDK1	O75170-S770	O75170	PP6R2	770	S	SESGPRCSSPVDTEC	FALSE	FALSE	0.5251923479782187	FALSE	S/T	S/T	1.00502e-4	0.6	0.46	0.052	0.07050000000000001
P06493	Cyclin-dependent kinase 1	CDK1	O75170-S771	O75170	PP6R2	771	S	ESGPRCSSPVDTECS	TRUE	TRUE	0.8875648982522591	FALSE	S/T	S/T	0.997413	0.6	0.46	0.052	0.07050000000000001
P06493	Cyclin-dependent kinase 1	CDK1	O75170-S783	O75170	PP6R2	783	S	ECSHAEGSRSQGPEK	FALSE	FALSE	0.5276188832613675	FALSE	S/T	S/T	1.11773e-4	0.6	0.46	0.052	0.07050000000000001
P06493	Cyclin-dependent kinase 1	CDK1	O75170-S785	O75170	PP6R2	785	S	SHAEGSRSQGPEKAS	FALSE	FALSE	0.5436952031783125	FALSE	S/T	S/T	3.8393e-4	0.6	0.46	0.052	0.07050000000000001
P06493	Cyclin-dependent kinase 1	CDK1	O75170-S830	O75170	PP6R2	830	S	SSSGGSHSEDGDQKA	FALSE	FALSE	0.508870451093994	FALSE	S/T	S/T	8.73175e-5	0.6	0.46	0.052	0.07050000000000001
P06493	Cyclin-dependent kinase 1	CDK1	O75170-S839	O75170	PP6R2	839	S	DGDQKAASAMDAVSR	FALSE	FALSE	0.6405657355000148	FALSE	S/T	S/T	0.0154908	0.6	0.46	0.052	0.07050000000000001
P06493	Cyclin-dependent kinase 1	CDK1	O75170-S845	O75170	PP6R2	845	S	ASAMDAVSRGPGREA	FALSE	FALSE	0.5236011737914723	FALSE	S/T	S/T	2.07918e-4	0.6	0.46	0.052	0.07050000000000001
P06493	Cyclin-dependent kinase 1	CDK1	O75170-S873	O75170	PP6R2	873	S	GRVGCADSRLLSPAC	FALSE	FALSE	0.536603659596144	FALSE	S/T	S/T	1.47853e-4	0.6	0.46	0.052	0.07050000000000001
P06493	Cyclin-dependent kinase 1	CDK1	O75170-S877	O75170	PP6R2	877	S	CADSRLLSPACPAPK	FALSE	FALSE	0.8889140952174313	FALSE	S/T	S/T	0.998573	0.6	0.46	0.052	0.07050000000000001
P06493	Cyclin-dependent kinase 1	CDK1	O75170-T10	O75170	PP6R2	10	T	WKFDLNTTSHVDKLL	FALSE	FALSE	0.5564113465514909	FALSE	S/T	S/T	5.90347e-4	0.6	0.46	0.052	0.07050000000000001
P06493	Cyclin-dependent kinase 1	CDK1	O75170-T269	O75170	PP6R2	269	T	ESCLVSGTQVLLTLL	FALSE	FALSE	0.5295569923116438	FALSE	S/T	S/T	3.20225e-5	0.6	0.46	0.052	0.07050000000000001
P06493	Cyclin-dependent kinase 1	CDK1	O75170-T274	O75170	PP6R2	274	T	SGTQVLLTLLETRRV	FALSE	FALSE	0.509120451093994	FALSE	S/T	S/T	8.15021e-5	0.6	0.46	0.052	0.07050000000000001
P06493	Cyclin-dependent kinase 1	CDK1	O75170-T278	O75170	PP6R2	278	T	VLLTLLETRRVGTEG	FALSE	FALSE	0.5270974546899388	FALSE	S/T	S/T	1.23224e-4	0.6	0.46	0.052	0.07050000000000001
P06493	Cyclin-dependent kinase 1	CDK1	O75170-T430	O75170	PP6R2	430	T	NGNRSLETPQPAASL	FALSE	FALSE	0.8931535167788976	FALSE	S/T	S/T	0.999282	0.6	0.46	0.052	0.07050000000000001
P06493	Cyclin-dependent kinase 1	CDK1	O75170-2-S767	O75170-2	PP6R2-2	767	S	QGPEKAFSPASPCAW	FALSE	FALSE	0.8007418752201411	FALSE	S/T	S/T	0.999244	0.6	0.46	0.041	0.041
P06493	Cyclin-dependent kinase 1	CDK1	O75170-2-S770	O75170-2	PP6R2-2	770	S	EKAFSPASPCAWNVC	FALSE	FALSE	0.7895958446097616	FALSE	S/T	S/T	0.999491	0.6	0.46	0.041	0.041
P06493	Cyclin-dependent kinase 1	CDK1	O75173-S53	O75173	ATS4	53	S	LPSARLASPLPREEE	FALSE	FALSE	0.5322653716171377	FALSE	S/T	S/T	0.999477	0.451	0.245	0.041	0.041
P06493	Cyclin-dependent kinase 1	CDK1	O75173-S185	O75173	ATS4	185	S	AHILRRKSPASGQGP	FALSE	FALSE	0.558492609783948	FALSE	S/T	S/T	0.997686	0.451	0.245	0.041	0.041
P06493	Cyclin-dependent kinase 1	CDK1	O75175-S242	O75175	CNOT3	242	S	PQALVATSPPSHSHM	FALSE	FALSE	0.7073579661238053	FALSE	S/T	S/T	0.999726	0.541	0.308	0.041	0.041
P06493	Cyclin-dependent kinase 1	CDK1	O75175-S299	O75175	CNOT3	299	S	TDSEVSQSPAKNGSK	FALSE	FALSE	0.6777542536222914	FALSE	S/T	S/T	0.999978	0.541	0.308	0.041	0.041
P06493	Cyclin-dependent kinase 1	CDK1	O75175-S467	O75175	CNOT3	467	S	GPHNPPPSTSKEPSA	FALSE	FALSE	0.5692805757758503	FALSE	S/T	S/T	0.213371	0.541	0.308	0.041	0.041
P06493	Cyclin-dependent kinase 1	CDK1	O75175-S507	O75175	CNOT3	507	S	LPVNPPSSPTPSFSD	FALSE	FALSE	0.7163500572963517	FALSE	S/T	S/T	0.999896	0.541	0.308	0.041	0.041
P06493	Cyclin-dependent kinase 1	CDK1	O75175-T509	O75175	CNOT3	509	T	VNPPSSPTPSFSDAK	FALSE	FALSE	0.6911506770102616	FALSE	S/T	S/T	0.99863	0.541	0.308	0.041	0.041
P06493	Cyclin-dependent kinase 1	CDK1	O75175-T645	O75175	CNOT3	645	T	LPRNPCPTPPYHHQM	FALSE	FALSE	0.6853330806830381	FALSE	S/T	S/T	0.999406	0.541	0.308	0.041	0.041
P06493	Cyclin-dependent kinase 1	CDK1	O75179-S19	O75179	ANR17	19	S	TAAEGEGSPPAVAAV	FALSE	FALSE	0.8042627851146708	FALSE	S/T	S/T	0.998599	0.697	0.309	0.041	0.113
P06493	Cyclin-dependent kinase 1	CDK1	O75179-S49	O75179	ANR17	49	S	SSRARSASSPRGMVR	FALSE	FALSE	0.5426634287474069	FALSE	S/T	S/T	0.0149852	0.697	0.309	0.041	0.113
P06493	Cyclin-dependent kinase 1	CDK1	O75179-S50	O75179	ANR17	50	S	SRARSASSPRGMVRV	FALSE	FALSE	0.8042627851146708	FALSE	S/T	S/T	0.998579	0.697	0.309	0.041	0.113
P06493	Cyclin-dependent kinase 1	CDK1	O75179-S207	O75179	ANR17	207	S	VLRRLTSSVSCALDE	FALSE	FALSE	0.5036820255548764	FALSE	S/T	S/T	0.00326579	0.697	0.309	0.041	0.113
P06493	Cyclin-dependent kinase 1	CDK1	O75179-S803	O75179	ANR17	803	S	QGYITNQSPESIVEE	FALSE	FALSE	0.7973179574716607	FALSE	S/T	S/T	0.999485	0.697	0.309	0.041	0.113
P06493	Cyclin-dependent kinase 1	CDK1	O75179-S1220	O75179	ANR17	1220	S	TGSKLGISPLMLAAM	FALSE	FALSE	0.8112711159893935	FALSE	S/T	S/T	0.992922	0.697	0.309	0.041	0.113
P06493	Cyclin-dependent kinase 1	CDK1	O75179-S1535	O75179	ANR17	1535	S	EVLTEPPSATTTTTI	FALSE	FALSE	0.5144590729368591	FALSE	S/T	S/T	0.0127409	0.697	0.309	0.041	0.113
P06493	Cyclin-dependent kinase 1	CDK1	O75179-S1566	O75179	ANR17	1566	S	NNTITTTSSKRKNRK	FALSE	FALSE	0.568943903577206	FALSE	S/T	S/T	0.0185745	0.697	0.309	0.041	0.113
P06493	Cyclin-dependent kinase 1	CDK1	O75179-S1567	O75179	ANR17	1567	S	NTITTTSSKRKNRKN	FALSE	FALSE	0.5132402092766046	FALSE	S/T	S/T	0.0121705	0.697	0.309	0.041	0.113
P06493	Cyclin-dependent kinase 1	CDK1	O75179-S1607	O75179	ANR17	1607	S	NGESKSSSTSESGDS	FALSE	FALSE	0.501980172139838	FALSE	S/T	S/T	0.00792227	0.697	0.309	0.041	0.113
P06493	Cyclin-dependent kinase 1	CDK1	O75179-S1631	O75179	ANR17	1631	S	DESSNSNSSRKSDNH	FALSE	FALSE	0.5707140063084352	FALSE	S/T	S/T	0.0250157	0.697	0.309	0.041	0.113
P06493	Cyclin-dependent kinase 1	CDK1	O75179-S1639	O75179	ANR17	1639	S	SRKSDNHSPAVVTTT	FALSE	FALSE	0.7973179574716607	FALSE	S/T	S/T	0.999493	0.697	0.309	0.041	0.113
P06493	Cyclin-dependent kinase 1	CDK1	O75179-S1648	O75179	ANR17	1648	S	AVVTTTVSSKKQPSV	FALSE	FALSE	0.5627134593542072	FALSE	S/T	S/T	0.0174686	0.697	0.309	0.041	0.113
P06493	Cyclin-dependent kinase 1	CDK1	O75179-S1693	O75179	ANR17	1693	S	SLSTCTKSGPSPLSS	FALSE	FALSE	0.5164590729368592	FALSE	S/T	S/T	0.0128118	0.697	0.309	0.041	0.113
P06493	Cyclin-dependent kinase 1	CDK1	O75179-S1696	O75179	ANR17	1696	S	TCTKSGPSPLSSPNG	FALSE	FALSE	0.7956233434968912	FALSE	S/T	S/T	0.999704	0.697	0.309	0.041	0.113
P06493	Cyclin-dependent kinase 1	CDK1	O75179-S1699	O75179	ANR17	1699	S	KSGPSPLSSPNGKLT	FALSE	FALSE	0.5015905484529867	FALSE	S/T	S/T	0.00550749	0.697	0.309	0.041	0.113
P06493	Cyclin-dependent kinase 1	CDK1	O75179-S1700	O75179	ANR17	1700	S	SGPSPLSSPNGKLTV	FALSE	FALSE	0.7975929574716606	FALSE	S/T	S/T	0.999537	0.697	0.309	0.041	0.113
P06493	Cyclin-dependent kinase 1	CDK1	O75179-S1709	O75179	ANR17	1709	S	NGKLTVASPKRGQKR	FALSE	FALSE	0.7919845778837704	FALSE	S/T	S/T	0.999948	0.697	0.309	0.041	0.113
P06493	Cyclin-dependent kinase 1	CDK1	O75179-S1731	O75179	ANR17	1731	S	VRRSKKVSVPSTVIS	FALSE	FALSE	0.5013664267966205	FALSE	S/T	S/T	0.00605776	0.697	0.309	0.041	0.113
P06493	Cyclin-dependent kinase 1	CDK1	O75179-S1933	O75179	ANR17	1933	S	PFPVRPLSPARATNS	FALSE	FALSE	0.7935912828995286	FALSE	S/T	S/T	0.999958	0.697	0.309	0.041	0.113
P06493	Cyclin-dependent kinase 1	CDK1	O75179-S1940	O75179	ANR17	1940	S	SPARATNSPKPHMVP	FALSE	FALSE	0.7968436313733167	FALSE	S/T	S/T	0.999841	0.697	0.309	0.041	0.113
P06493	Cyclin-dependent kinase 1	CDK1	O75179-S1991	O75179	ANR17	1991	S	STNGSPSSPSVRRQL	FALSE	FALSE	0.7970936313733167	FALSE	S/T	S/T	0.999869	0.697	0.309	0.041	0.113
P06493	Cyclin-dependent kinase 1	CDK1	O75179-S2042	O75179	ANR17	2042	S	KEHYPVSSPSSPSPP	FALSE	FALSE	0.7916793467528944	FALSE	S/T	S/T	0.999779	0.697	0.309	0.041	0.113
P06493	Cyclin-dependent kinase 1	CDK1	O75179-S2045	O75179	ANR17	2045	S	YPVSSPSSPSPPAQP	FALSE	FALSE	0.7975379709959582	FALSE	S/T	S/T	0.999815	0.697	0.309	0.041	0.113
P06493	Cyclin-dependent kinase 1	CDK1	O75179-S2047	O75179	ANR17	2047	S	VSSPSSPSPPAQPGG	FALSE	FALSE	0.7916793467528944	FALSE	S/T	S/T	0.999777	0.697	0.309	0.041	0.113
P06493	Cyclin-dependent kinase 1	CDK1	O75179-S2059	O75179	ANR17	2059	S	PGGVSRNSPLDCGSA	FALSE	FALSE	0.8147589561254479	FALSE	S/T	S/T	0.997841	0.697	0.309	0.041	0.113
P06493	Cyclin-dependent kinase 1	CDK1	O75179-S2065	O75179	ANR17	2065	S	NSPLDCGSASPNKVA	FALSE	FALSE	0.5830843863257409	FALSE	S/T	S/T	0.0321442	0.697	0.309	0.041	0.113
P06493	Cyclin-dependent kinase 1	CDK1	O75179-S2067	O75179	ANR17	2067	S	PLDCGSASPNKVASS	FALSE	FALSE	0.7892122140802055	FALSE	S/T	S/T	0.999926	0.697	0.309	0.041	0.113
P06493	Cyclin-dependent kinase 1	CDK1	O75179-S2373	O75179	ANR17	2373	S	NFNRQHFSPLSLLTP	FALSE	FALSE	0.8042627851146708	FALSE	S/T	S/T	0.998564	0.697	0.309	0.041	0.113
P06493	Cyclin-dependent kinase 1	CDK1	O75179-S2401	O75179	ANR17	2401	S	SSGVRAPSPAPSSVP	FALSE	FALSE	0.7968436313733167	FALSE	S/T	S/T	0.999843	0.697	0.309	0.041	0.113
P06493	Cyclin-dependent kinase 1	CDK1	O75179-S2405	O75179	ANR17	2405	S	RAPSPAPSSVPLGSE	FALSE	FALSE	0.5020629678595392	FALSE	S/T	S/T	0.00255589	0.697	0.309	0.041	0.113
P06493	Cyclin-dependent kinase 1	CDK1	O75179-S2406	O75179	ANR17	2406	S	APSPAPSSVPLGSEK	FALSE	FALSE	0.5356406617104024	FALSE	S/T	S/T	0.0148643	0.697	0.309	0.041	0.113
P06493	Cyclin-dependent kinase 1	CDK1	O75179-S2451	O75179	ANR17	2451	S	SVIGSNLSTSVGHSG	FALSE	FALSE	0.5092230125321526	FALSE	S/T	S/T	0.0115838	0.697	0.309	0.041	0.113
P06493	Cyclin-dependent kinase 1	CDK1	O75179-S2453	O75179	ANR17	2453	S	IGSNLSTSVGHSGIW	FALSE	FALSE	0.5888562469882103	FALSE	S/T	S/T	0.0287422	0.697	0.309	0.041	0.113
P06493	Cyclin-dependent kinase 1	CDK1	O75179-S2457	O75179	ANR17	2457	S	LSTSVGHSGIWSFEG	FALSE	FALSE	0.5826055051305893	FALSE	S/T	S/T	0.0272448	0.697	0.309	0.041	0.113
P06493	Cyclin-dependent kinase 1	CDK1	O75179-T5	O75179	ANR17	5	T	___MEKATVPVAAAT	FALSE	FALSE	0.5112556212278049	FALSE	S/T	S/T	0.0116472	0.697	0.309	0.041	0.113
P06493	Cyclin-dependent kinase 1	CDK1	O75179-T735	O75179	ANR17	735	T	PPDVTQLTPPSHDLN	FALSE	FALSE	0.8020010057168899	FALSE	S/T	S/T	0.999279	0.697	0.309	0.041	0.113
P06493	Cyclin-dependent kinase 1	CDK1	O75179-T913	O75179	ANR17	913	T	CQHLGLLTPVGVGEQ	FALSE	FALSE	0.8022469827283841	FALSE	S/T	S/T	0.999022	0.697	0.309	0.041	0.113
P06493	Cyclin-dependent kinase 1	CDK1	O75179-T1213	O75179	ANR17	1213	T	GAEINSRTGSKLGIS	FALSE	FALSE	0.7286658838120622	FALSE	S/T	S/T	0.0554041	0.697	0.309	0.041	0.113
P06493	Cyclin-dependent kinase 1	CDK1	O75179-T1565	O75179	ANR17	1565	T	RNNTITTTSSKRKNR	FALSE	FALSE	0.5646588691595394	FALSE	S/T	S/T	0.0158431	0.697	0.309	0.041	0.113
P06493	Cyclin-dependent kinase 1	CDK1	O75179-T1577	O75179	ANR17	1577	T	KNRKNKITPENVQII	FALSE	FALSE	0.8173922894587811	FALSE	S/T	S/T	0.995865	0.697	0.309	0.041	0.113
P06493	Cyclin-dependent kinase 1	CDK1	O75179-T1645	O75179	ANR17	1645	T	HSPAVVTTTVSSKKQ	FALSE	FALSE	0.5806145660119876	FALSE	S/T	S/T	0.0209033	0.697	0.309	0.041	0.113
P06493	Cyclin-dependent kinase 1	CDK1	O75179-T2033	O75179	ANR17	2033	T	NATYPMPTAKEHYPV	FALSE	FALSE	0.5426634287474069	FALSE	S/T	S/T	0.0149895	0.697	0.309	0.041	0.113
P06493	Cyclin-dependent kinase 1	CDK1	O75179-T2175	O75179	ANR17	2175	T	QPTPKMETPAIRPPP	FALSE	FALSE	0.8010913391640276	FALSE	S/T	S/T	0.998804	0.697	0.309	0.041	0.113
P06493	Cyclin-dependent kinase 1	CDK1	O75179-T2279	O75179	ANR17	2279	T	SVVSSQSTPESMLSG	FALSE	FALSE	0.8163922894587811	FALSE	S/T	S/T	0.996103	0.697	0.309	0.041	0.113
P06493	Cyclin-dependent kinase 1	CDK1	O75179-T2379	O75179	ANR17	2379	T	FSPLSLLTPCSSASN	FALSE	FALSE	0.8005343390502232	FALSE	S/T	S/T	0.999187	0.697	0.309	0.041	0.113
P06493	Cyclin-dependent kinase 1	CDK1	O75179-T2509	O75179	ANR17	2509	T	RDSTGIVTPSGTFHQ	FALSE	FALSE	0.8045961184480042	FALSE	S/T	S/T	0.99866	0.697	0.309	0.041	0.113
P06493	Cyclin-dependent kinase 1	CDK1	O75179-Y2038	O75179	ANR17	2038	Y	MPTAKEHYPVSSPSS	FALSE	FALSE	0.5386819312756057	FALSE	S/T	Y	0.960074	0.697	0.309	0.041	0.113
P06493	Cyclin-dependent kinase 1	CDK1	O75182-S11	O75182	SIN3B	11	S	AGGGSGGSGAGGPAG	FALSE	FALSE	0.5784607699420833	FALSE	S/T	S/T	0.0356008	0.653	0.222	0.0525	0.1155
P06493	Cyclin-dependent kinase 1	CDK1	O75182-S122	O75182	SIN3B	122	S	NGKLNIQSPLTSQEN	FALSE	FALSE	0.86807497657164	FALSE	S/T	S/T	0.999241	0.653	0.222	0.0525	0.1155
P06493	Cyclin-dependent kinase 1	CDK1	O75182-S279	O75182	SIN3B	279	S	PSLLRPVSAPAKKKM	FALSE	FALSE	0.5890342110042552	FALSE	S/T	S/T	0.0370551	0.653	0.222	0.0525	0.1155
P06493	Cyclin-dependent kinase 1	CDK1	O75182-S719	O75182	SIN3B	719	S	SADEDRDSPQGQTTD	FALSE	FALSE	0.860490992458943	FALSE	S/T	S/T	0.998101	0.653	0.222	0.0525	0.1155
P06493	Cyclin-dependent kinase 1	CDK1	O75182-S740	O75182	SIN3B	740	S	PAPGPHSSPPEEKGA	FALSE	FALSE	0.8665501335031472	FALSE	S/T	S/T	0.999687	0.653	0.222	0.0525	0.1155
P06493	Cyclin-dependent kinase 1	CDK1	O75182-S1003	O75182	SIN3B	1003	S	GTEGASSSPTEGFLL	FALSE	FALSE	0.86407497657164	FALSE	S/T	S/T	0.99908	0.653	0.222	0.0525	0.1155
P06493	Cyclin-dependent kinase 1	CDK1	O75182-T262	O75182	SIN3B	262	T	QKNEHDKTPEHSRKR	FALSE	FALSE	0.8706713829943967	FALSE	S/T	S/T	0.999406	0.653	0.222	0.0525	0.1155
P06493	Cyclin-dependent kinase 1	CDK1	O75190-S15	O75190	DNJB6	15	S	LGVQRHASPEDIKKA	FALSE	FALSE	0.6823852990396476	FALSE	S/T	S/T	0.999638	0.668	0.279	0.041	0.041
P06493	Cyclin-dependent kinase 1	CDK1	O75197-S1503	O75197	LRP5	1503	S	PILNPPPSPATDPSL	FALSE	FALSE	0.6399958018482689	FALSE	S/T	S/T	0.999581	0.478	0.34	0.041	0.041
P06493	Cyclin-dependent kinase 1	CDK1	O75197-S1593	O75197	LRP5	1593	S	AEDSCPPSPATERSY	FALSE	FALSE	0.6338725165129144	FALSE	S/T	S/T	0.999561	0.478	0.34	0.041	0.041
P06493	Cyclin-dependent kinase 1	CDK1	O75197-S1609	O75197	LRP5	1609	S	HLFPPPPSPCTDSS_	FALSE	FALSE	0.6588064784532257	FALSE	S/T	S/T	0.998319	0.478	0.34	0.041	0.041
P06493	Cyclin-dependent kinase 1	CDK1	O75200-T151	O75200	NPIB7	151	T	TLRRHVETKVRAKIR	FALSE	FALSE	0.5142375037052246	FALSE	S/T	S/T	0.00645727	0.701	0.505	0.041	0.041
P06493	Cyclin-dependent kinase 1	CDK1	O75204-S17	O75204	TM127	17	S	PGGRRRRSPGGSALP	FALSE	FALSE	0.5374929310906698	FALSE	S/T	S/T	0.998318	0.545	0.213	0.041	0.041
P06493	Cyclin-dependent kinase 1	CDK1	O75208-S78	O75208	COQ9	78	S	PDPESSHSPPRYTDQ	FALSE	FALSE	0.5171402654574496	FALSE	S/T	S/T	0.999905	0.483	0.136	0.041	0.041
P06493	Cyclin-dependent kinase 1	CDK1	O75223-S136	O75223	GGCT	136	S	NYESAPPSPQYKKII	FALSE	FALSE	0.7790938253692086	FALSE	S/T	S/T	0.999702	0.5	0.18	0.099	0.041
P06493	Cyclin-dependent kinase 1	CDK1	O75293-T2	O75293	GA45B	2	T	______MTLEELVAC	FALSE	FALSE	0.821241553190657	FALSE	S/T	S/T	9.65656e-5	0.559	0.379	0.041	0.21
P06493	Cyclin-dependent kinase 1	CDK1	O75298-S199	O75298	RTN2	199	S	LRLAQPSSPEVLTPQ	FALSE	FALSE	0.5317817807092932	FALSE	S/T	S/T	0.999392	0.534	0.136	0.041	0.041
P06493	Cyclin-dependent kinase 1	CDK1	O75306-S364	O75306	NDUS2	364	S	KVDDAKVSPPKRAEM	TRUE	TRUE	0.6302831290913448	FALSE	S/T	S/T	0.999769	0.563	0.185	0.041	0.041
P06493	Cyclin-dependent kinase 1	CDK1	O75312-S4	O75312	ZPR1	4	S	____MAASGAVEPGP	FALSE	FALSE	0.646171722971678	FALSE	S/T	S/T	0.0448893	0.609	0.407	0.041	0.041
P06493	Cyclin-dependent kinase 1	CDK1	O75312-S19	O75312	ZPR1	19	S	PGAAVAPSPAPAPPP	FALSE	FALSE	0.8440609005426574	FALSE	S/T	S/T	0.99997	0.609	0.407	0.041	0.041
P06493	Cyclin-dependent kinase 1	CDK1	O75312-S190	O75312	ZPR1	190	S	KELKQVASPFTLIID	FALSE	FALSE	0.8246743560289798	FALSE	S/T	S/T	0.996545	0.609	0.407	0.041	0.041
P06493	Cyclin-dependent kinase 1	CDK1	O75324-T80	O75324	SNN	80	T	ERKAKLMTPNGPEVH	FALSE	FALSE	0.5813184391177236	FALSE	S/T	S/T	0.998747	0.493	0.246	0.041	0.041
P06493	Cyclin-dependent kinase 1	CDK1	O75330-S20	O75330	HMMR	20	S	DPSGCAPSPGAYDVK	FALSE	FALSE	0.8820057483515302	FALSE	S/T	S/T	0.999505	0.628	0.235	0.4835	0.041
P06493	Cyclin-dependent kinase 1	CDK1	O75330-S65	O75330	HMMR	65	S	KDTTLPASARKVKSS	FALSE	FALSE	0.7613268923453118	FALSE	S/T	S/T	0.256075	0.628	0.235	0.4835	0.041
P06493	Cyclin-dependent kinase 1	CDK1	O75330-T703	O75330	HMMR	703	T	KENFALKTPLKEGNT	FALSE	FALSE	0.8896369648503869	FALSE	S/T	S/T	0.999869	0.628	0.235	0.4835	0.041
P06493	Cyclin-dependent kinase 1	CDK1	O75333-S277	O75333	TBX10	277	S	ARSHSSLSPCVLKGA	FALSE	FALSE	0.5102027735216388	FALSE	S/T	S/T	0.999522	0.515	0.213	0.041	0.041
P06493	Cyclin-dependent kinase 1	CDK1	O75334-S163	O75334	LIPA2	163	S	VVKRQAQSPSGVSSE	FALSE	FALSE	0.5409964954625317	FALSE	S/T	S/T	0.998612	0.533	0.197	0.041	0.041
P06493	Cyclin-dependent kinase 1	CDK1	O75334-S731	O75334	LIPA2	731	S	TPKLTPRSPAREMDR	FALSE	FALSE	0.5412821977213211	FALSE	S/T	S/T	0.999902	0.533	0.197	0.041	0.041
P06493	Cyclin-dependent kinase 1	CDK1	O75334-S966	O75334	LIPA2	966	S	QEMVSLTSPSAPPTS	FALSE	FALSE	0.5380342799147942	FALSE	S/T	S/T	0.999502	0.533	0.197	0.041	0.041
P06493	Cyclin-dependent kinase 1	CDK1	O75334-T728	O75334	LIPA2	728	T	GHSTPKLTPRSPARE	FALSE	FALSE	0.5274953292663092	FALSE	S/T	S/T	0.997928	0.533	0.197	0.041	0.041
P06493	Cyclin-dependent kinase 1	CDK1	O75334-T975	O75334	LIPA2	975	T	SAPPTSRTPSGNVWV	FALSE	FALSE	0.5417964954625317	FALSE	S/T	S/T	0.998757	0.533	0.197	0.041	0.041
P06493	Cyclin-dependent kinase 1	CDK1	O75335-S700	O75335	LIPA4	700	S	ATIKCETSPPSSPRT	FALSE	FALSE	0.5064698751492068	FALSE	S/T	S/T	0.999793	0.446	0.133	0.041	0.041
P06493	Cyclin-dependent kinase 1	CDK1	O75335-S704	O75335	LIPA4	704	S	CETSPPSSPRTLRLE	FALSE	FALSE	0.5109112731732678	FALSE	S/T	S/T	0.999229	0.446	0.133	0.041	0.041
P06493	Cyclin-dependent kinase 1	CDK1	O75340-T58	O75340	PDCD6	58	T	ALSNGTWTPFNPVTV	FALSE	FALSE	0.7823374502373248	FALSE	S/T	S/T	0.999333	0.692	0.306	0.041	0.041
P06493	Cyclin-dependent kinase 1	CDK1	O75351-S5	O75351	VPS4B	5	S	___MSSTSPNLQKAI	FALSE	FALSE	0.94254194898328	FALSE	S/T	S/T	0.99859	0.726	0.419	0.051	0.041
P06493	Cyclin-dependent kinase 1	CDK1	O75351-S93	O75351	VPS4B	93	S	PVKEGQPSPADEKGN	FALSE	FALSE	0.943526752218144	FALSE	S/T	S/T	0.999256	0.726	0.419	0.051	0.041
P06493	Cyclin-dependent kinase 1	CDK1	O75351-S108	O75351	VPS4B	108	S	DSDGEGESDDPEKKK	FALSE	FALSE	0.5282607385518642	FALSE	S/T	S/T	0.00152735	0.726	0.419	0.051	0.041
P06493	Cyclin-dependent kinase 1	CDK1	O75351-S358	O75351	VPS4B	358	S	QPVRKVQSATHFKKV	FALSE	FALSE	0.6495897381545234	FALSE	S/T	S/T	0.010781	0.726	0.419	0.051	0.041
P06493	Cyclin-dependent kinase 1	CDK1	O75351-S385	O75351	VPS4B	385	S	DDLLTPCSPGDPGAI	FALSE	FALSE	0.9423935509061844	FALSE	S/T	S/T	0.998184	0.726	0.419	0.051	0.041
P06493	Cyclin-dependent kinase 1	CDK1	O75351-S410	O75351	VPS4B	410	S	KLLEPVVSMSDMLRS	FALSE	FALSE	0.5047691958505489	FALSE	S/T	S/T	2.28672e-9	0.726	0.419	0.051	0.041
P06493	Cyclin-dependent kinase 1	CDK1	O75351-T63	O75351	VPS4B	63	T	QSIRAKCTEYLDRAE	FALSE	FALSE	0.5817141102064436	FALSE	S/T	S/T	9.11287e-7	0.726	0.419	0.051	0.041
P06493	Cyclin-dependent kinase 1	CDK1	O75351-T178	O75351	VPS4B	178	T	LLFGPPGTGKSYLAK	FALSE	FALSE	0.7779143152564495	FALSE	S/T	S/T	0.0156352	0.726	0.419	0.051	0.041
P06493	Cyclin-dependent kinase 1	CDK1	O75351-T360	O75351	VPS4B	360	T	VRKVQSATHFKKVRG	FALSE	FALSE	0.5503951992712837	FALSE	S/T	S/T	6.63278e-8	0.726	0.419	0.051	0.041
P06493	Cyclin-dependent kinase 1	CDK1	O75362-S407	O75362	ZN217	407	S	DRRAGAESPTMSVDG	FALSE	FALSE	0.5067488972517845	FALSE	S/T	S/T	0.998737	0.605	0.149	0.041	0.041
P06493	Cyclin-dependent kinase 1	CDK1	O75362-T648	O75362	ZN217	648	T	CRTKADVTPPPDGST	FALSE	FALSE	0.5019435400684156	FALSE	S/T	S/T	0.997895	0.605	0.149	0.041	0.041
P06493	Cyclin-dependent kinase 1	CDK1	O75363-S63	O75363	BCAS1	63	S	TDNVATSSPETTEIS	FALSE	FALSE	0.6797872931303395	FALSE	S/T	S/T	0.998303	0.519	0.309	0.041	0.041
P06493	Cyclin-dependent kinase 1	CDK1	O75363-S296	O75363	BCAS1	296	S	SFFKTLVSPNKAETK	FALSE	FALSE	0.6595722937773351	FALSE	S/T	S/T	0.999961	0.519	0.309	0.041	0.041
P06493	Cyclin-dependent kinase 1	CDK1	O75363-S314	O75363	BCAS1	314	S	EDTGAEKSPTTSADL	FALSE	FALSE	0.6726295843830576	FALSE	S/T	S/T	0.999058	0.519	0.309	0.041	0.041
P06493	Cyclin-dependent kinase 1	CDK1	O75363-S399	O75363	BCAS1	399	S	EENVVCESPVEIIKS	FALSE	FALSE	0.6740923593438922	FALSE	S/T	S/T	0.999628	0.519	0.309	0.041	0.041
P06493	Cyclin-dependent kinase 1	CDK1	O75363-T153	O75363	BCAS1	153	T	PGQDTDKTPGHAPAQ	FALSE	FALSE	0.6472467908959613	FALSE	S/T	S/T	0.999478	0.519	0.309	0.041	0.041
P06493	Cyclin-dependent kinase 1	CDK1	O75363-T354	O75363	BCAS1	354	T	GHTQSVTTPEPAKEG	FALSE	FALSE	0.6729044124593161	FALSE	S/T	S/T	0.999678	0.519	0.309	0.041	0.041
P06493	Cyclin-dependent kinase 1	CDK1	O75363-T482	O75363	BCAS1	482	T	DSTEKTITPPEPEPT	FALSE	FALSE	0.6797872931303395	FALSE	S/T	S/T	0.998194	0.519	0.309	0.041	0.041
P06493	Cyclin-dependent kinase 1	CDK1	O75364-S52	O75364	PITX3	52	S	SASLPGGSPEDGSLK	FALSE	FALSE	0.6910242809642465	FALSE	S/T	S/T	0.999363	0.51	0.275	0.041	0.085
P06493	Cyclin-dependent kinase 1	CDK1	O75366-S216	O75366	AVIL	216	S	EGDKEAASPELMKVL	FALSE	FALSE	0.6404285191750047	FALSE	S/T	S/T	0.998758	0.504	0.264	0.041	0.041
P06493	Cyclin-dependent kinase 1	CDK1	O75367-S102	O75367	H2AY	102	S	LKGVTIASGGVLPNI	FALSE	FALSE	0.6879137191705871	FALSE	S/T	S/T	0.0250814	0.649	0.344	0.0605	0.063
P06493	Cyclin-dependent kinase 1	CDK1	O75367-S138	O75367	H2AY	138	S	PPAKKAKSPSQKKPV	FALSE	FALSE	0.9343907811723622	FALSE	S/T	S/T	0.99976	0.649	0.344	0.0605	0.063
P06493	Cyclin-dependent kinase 1	CDK1	O75367-S170	O75367	H2AY	170	S	GEVSKAASADSTTEG	FALSE	FALSE	0.5648934677520419	FALSE	S/T	S/T	0.0125104	0.649	0.344	0.0605	0.063
P06493	Cyclin-dependent kinase 1	CDK1	O75367-S278	O75367	H2AY	278	S	KFVIHCNSPVWGADK	FALSE	FALSE	0.9297027161820636	FALSE	S/T	S/T	0.99927	0.649	0.344	0.0605	0.063
P06493	Cyclin-dependent kinase 1	CDK1	O75367-S316	O75367	H2AY	316	S	IAFPSIGSGRNGFPK	FALSE	FALSE	0.6838404631223608	FALSE	S/T	S/T	0.0214679	0.649	0.344	0.0605	0.063
P06493	Cyclin-dependent kinase 1	CDK1	O75367-T129	O75367	H2AY	129	T	GKLEAIITPPPAKKA	FALSE	FALSE	0.9327241145056956	FALSE	S/T	S/T	0.999838	0.649	0.344	0.0605	0.063
P06493	Cyclin-dependent kinase 1	CDK1	O75367-T174	O75367	H2AY	174	T	KAASADSTTEGTPAD	FALSE	FALSE	0.54263327130658	FALSE	S/T	S/T	0.0113407	0.649	0.344	0.0605	0.063
P06493	Cyclin-dependent kinase 1	CDK1	O75367-T178	O75367	H2AY	178	T	ADSTTEGTPADGFTV	FALSE	FALSE	0.9251302591928198	FALSE	S/T	S/T	0.998228	0.649	0.344	0.0605	0.063
P06493	Cyclin-dependent kinase 1	CDK1	O75368-T14	O75368	SH3L1	14	T	IASSSGSTAIKKKQQ	FALSE	FALSE	0.6311332364586147	FALSE	S/T	S/T	0.116965	0.618	0.304	0.041	0.041
P06493	Cyclin-dependent kinase 1	CDK1	O75369-S341	O75369	FLNB	341	S	AGQHISKSPFEVSVD	FALSE	FALSE	0.743171704871482	FALSE	S/T	S/T	0.998818	0.653	0.278	0.041	0.05649999999999999
P06493	Cyclin-dependent kinase 1	CDK1	O75369-S346	O75369	FLNB	346	S	SKSPFEVSVDKAQGD	FALSE	FALSE	0.6840816812822946	FALSE	S/T	S/T	0.125393	0.653	0.278	0.041	0.05649999999999999
P06493	Cyclin-dependent kinase 1	CDK1	O75369-S440	O75369	FLNB	440	S	AGDTIPKSPFVVQVG	FALSE	FALSE	0.7240210971707094	FALSE	S/T	S/T	0.999833	0.653	0.278	0.041	0.05649999999999999
P06493	Cyclin-dependent kinase 1	CDK1	O75369-S537	O75369	FLNB	537	S	GGHHIPKSPFEVQVG	FALSE	FALSE	0.7345796254799755	FALSE	S/T	S/T	0.999484	0.653	0.278	0.041	0.05649999999999999
P06493	Cyclin-dependent kinase 1	CDK1	O75369-S630	O75369	FLNB	630	S	DDEDIKDSPYMAFIH	FALSE	FALSE	0.7522755329563428	FALSE	S/T	S/T	0.995014	0.653	0.278	0.041	0.05649999999999999
P06493	Cyclin-dependent kinase 1	CDK1	O75369-S730	O75369	FLNB	730	S	GGVNIPHSPYRVNIG	FALSE	FALSE	0.7262883228697405	FALSE	S/T	S/T	0.999959	0.653	0.278	0.041	0.05649999999999999
P06493	Cyclin-dependent kinase 1	CDK1	O75369-S755	O75369	FLNB	755	S	FGPGVERSGLKANEP	FALSE	FALSE	0.6757862187699757	FALSE	S/T	S/T	0.198617	0.653	0.278	0.041	0.05649999999999999
P06493	Cyclin-dependent kinase 1	CDK1	O75369-S833	O75369	FLNB	833	S	ASQEIPASPFRVKVD	FALSE	FALSE	0.7186624157258176	FALSE	S/T	S/T	0.999972	0.653	0.278	0.041	0.05649999999999999
P06493	Cyclin-dependent kinase 1	CDK1	O75369-S886	O75369	FLNB	886	S	PLNVQFNSPLPGDAV	FALSE	FALSE	0.7407969680293766	FALSE	S/T	S/T	0.999011	0.653	0.278	0.041	0.05649999999999999
P06493	Cyclin-dependent kinase 1	CDK1	O75369-S932	O75369	FLNB	932	S	GGDPIPKSPFTVGVA	FALSE	FALSE	0.7240482134772037	FALSE	S/T	S/T	0.999682	0.653	0.278	0.041	0.05649999999999999
P06493	Cyclin-dependent kinase 1	CDK1	O75369-S983	O75369	FLNB	983	S	KLDVTILSPSRKVVP	FALSE	FALSE	0.7090083042233896	FALSE	S/T	S/T	0.999923	0.653	0.278	0.041	0.05649999999999999
P06493	Cyclin-dependent kinase 1	CDK1	O75369-S1002	O75369	FLNB	1002	S	PVTGRENSTAKFIPR	FALSE	FALSE	0.6429323265231233	FALSE	S/T	S/T	0.0535571	0.653	0.278	0.041	0.05649999999999999
P06493	Cyclin-dependent kinase 1	CDK1	O75369-S1028	O75369	FLNB	1028	S	DGHPVPGSPYTVEAS	FALSE	FALSE	0.7261828288618191	FALSE	S/T	S/T	0.999646	0.653	0.278	0.041	0.05649999999999999
P06493	Cyclin-dependent kinase 1	CDK1	O75369-S1121	O75369	FLNB	1121	S	EEVHIPGSPFKADIE	FALSE	FALSE	0.7109265119648732	FALSE	S/T	S/T	0.999944	0.653	0.278	0.041	0.05649999999999999
P06493	Cyclin-dependent kinase 1	CDK1	O75369-S1174	O75369	FLNB	1174	S	GLEAVSDSGTKAEVS	FALSE	FALSE	0.6753559051811254	FALSE	S/T	S/T	0.197352	0.653	0.278	0.041	0.05649999999999999
P06493	Cyclin-dependent kinase 1	CDK1	O75369-S1316	O75369	FLNB	1316	S	DDVPIPNSPFKVAVT	FALSE	FALSE	0.7282883228697407	FALSE	S/T	S/T	0.999961	0.653	0.278	0.041	0.05649999999999999
P06493	Cyclin-dependent kinase 1	CDK1	O75369-S1409	O75369	FLNB	1409	S	GGAHIPGSPFRVPVK	FALSE	FALSE	0.7224124157258176	FALSE	S/T	S/T	0.999974	0.653	0.278	0.041	0.05649999999999999
P06493	Cyclin-dependent kinase 1	CDK1	O75369-S1433	O75369	FLNB	1433	S	IAGPGLGSGVRARVL	FALSE	FALSE	0.681939113987011	FALSE	S/T	S/T	0.17605	0.653	0.278	0.041	0.05649999999999999
P06493	Cyclin-dependent kinase 1	CDK1	O75369-S1505	O75369	FLNB	1505	S	ADEEIPRSPFKVKVL	FALSE	FALSE	0.7224124157258176	FALSE	S/T	S/T	0.999974	0.653	0.278	0.041	0.05649999999999999
P06493	Cyclin-dependent kinase 1	CDK1	O75369-S1602	O75369	FLNB	1602	S	GGDDIPLSPYRIRAT	FALSE	FALSE	0.7175068293948943	FALSE	S/T	S/T	0.99998	0.653	0.278	0.041	0.05649999999999999
P06493	Cyclin-dependent kinase 1	CDK1	O75369-S1810	O75369	FLNB	1810	S	MGSHIPESPLQFYVN	FALSE	FALSE	0.7327796254799753	FALSE	S/T	S/T	0.999436	0.653	0.278	0.041	0.05649999999999999
P06493	Cyclin-dependent kinase 1	CDK1	O75369-S1902	O75369	FLNB	1902	S	NDKHIPGSPFTAKIT	FALSE	FALSE	0.7264882405668953	FALSE	S/T	S/T	0.999721	0.653	0.278	0.041	0.05649999999999999
P06493	Cyclin-dependent kinase 1	CDK1	O75369-S1988	O75369	FLNB	1988	S	NGNHVANSPVSIMVV	FALSE	FALSE	0.733151054051404	FALSE	S/T	S/T	0.999522	0.653	0.278	0.041	0.05649999999999999
P06493	Cyclin-dependent kinase 1	CDK1	O75369-S2083	O75369	FLNB	2083	S	ADEHVPGSPFTVKIS	FALSE	FALSE	0.7240482134772037	FALSE	S/T	S/T	0.999691	0.653	0.278	0.041	0.05649999999999999
P06493	Cyclin-dependent kinase 1	CDK1	O75369-S2130	O75369	FLNB	2130	S	EINSSDMSAHVTSPS	FALSE	FALSE	0.6080346935643008	FALSE	S/T	S/T	0.0364877	0.653	0.278	0.041	0.05649999999999999
P06493	Cyclin-dependent kinase 1	CDK1	O75369-S2135	O75369	FLNB	2135	S	DMSAHVTSPSGRVTE	FALSE	FALSE	0.7417544542931128	FALSE	S/T	S/T	0.999065	0.653	0.278	0.041	0.05649999999999999
P06493	Cyclin-dependent kinase 1	CDK1	O75369-S2179	O75369	FLNB	2179	S	RGQHVTGSPFQFTVG	FALSE	FALSE	0.7437544542931129	FALSE	S/T	S/T	0.999152	0.653	0.278	0.041	0.05649999999999999
P06493	Cyclin-dependent kinase 1	CDK1	O75369-S2274	O75369	FLNB	2274	S	NDEHIPESPYLVPVI	FALSE	FALSE	0.7468859905857677	FALSE	S/T	S/T	0.998689	0.653	0.278	0.041	0.05649999999999999
P06493	Cyclin-dependent kinase 1	CDK1	O75369-S2298	O75369	FLNB	2298	S	TVMSLQESGLKVNQP	FALSE	FALSE	0.6582946808608534	FALSE	S/T	S/T	0.0830627	0.653	0.278	0.041	0.05649999999999999
P06493	Cyclin-dependent kinase 1	CDK1	O75369-S2325	O75369	FLNB	2325	S	KIDAKVHSPSGAVEE	FALSE	FALSE	0.7305796254799755	FALSE	S/T	S/T	0.999561	0.653	0.278	0.041	0.05649999999999999
P06493	Cyclin-dependent kinase 1	CDK1	O75369-S2369	O75369	FLNB	2369	S	NGSHVVGSPFKVRVG	FALSE	FALSE	0.726540585618812	FALSE	S/T	S/T	0.999967	0.653	0.278	0.041	0.05649999999999999
P06493	Cyclin-dependent kinase 1	CDK1	O75369-S2465	O75369	FLNB	2465	S	GPNHIVGSPFKAKVT	FALSE	FALSE	0.7149766706647357	FALSE	S/T	S/T	0.999983	0.653	0.278	0.041	0.05649999999999999
P06493	Cyclin-dependent kinase 1	CDK1	O75369-S2478	O75369	FLNB	2478	S	VTGQRLVSPGSANET	FALSE	FALSE	0.7268161621951524	FALSE	S/T	S/T	0.99963	0.653	0.278	0.041	0.05649999999999999
P06493	Cyclin-dependent kinase 1	CDK1	O75369-S2492	O75369	FLNB	2492	S	TSSILVESVTRSSTE	FALSE	FALSE	0.6832057806536779	FALSE	S/T	S/T	0.173058	0.653	0.278	0.041	0.05649999999999999
P06493	Cyclin-dependent kinase 1	CDK1	O75369-T216	O75369	FLNB	216	T	LGVPQVITPEEIIHP	FALSE	FALSE	0.7481843099285477	FALSE	S/T	S/T	0.997844	0.653	0.278	0.041	0.05649999999999999
P06493	Cyclin-dependent kinase 1	CDK1	O75369-T519	O75369	FLNB	519	T	AFEYYPSTPGRYSIA	FALSE	FALSE	0.7247786729282851	FALSE	S/T	S/T	0.999846	0.653	0.278	0.041	0.05649999999999999
P06493	Cyclin-dependent kinase 1	CDK1	O75369-T709	O75369	FLNB	709	T	GTYACSYTPVKAIKH	FALSE	FALSE	0.7083680264456118	FALSE	S/T	S/T	0.999928	0.653	0.278	0.041	0.05649999999999999
P06493	Cyclin-dependent kinase 1	CDK1	O75369-T911	O75369	FLNB	911	T	YSHTVKYTPTQQGNM	FALSE	FALSE	0.7465843099285476	FALSE	S/T	S/T	0.997575	0.653	0.278	0.041	0.05649999999999999
P06493	Cyclin-dependent kinase 1	CDK1	O75369-T935	O75369	FLNB	935	T	PIPKSPFTVGVAAPL	FALSE	FALSE	0.6552760891795842	FALSE	S/T	S/T	0.0604667	0.653	0.278	0.041	0.05649999999999999
P06493	Cyclin-dependent kinase 1	CDK1	O75369-T994	O75369	FLNB	994	T	KVVPCLVTPVTGREN	FALSE	FALSE	0.7417544542931128	FALSE	S/T	S/T	0.999065	0.653	0.278	0.041	0.05649999999999999
P06493	Cyclin-dependent kinase 1	CDK1	O75369-T1773	O75369	FLNB	1773	T	MPSGKTATPEIVDNK	FALSE	FALSE	0.75027553295634275	FALSE	S/T	S/T	0.994564	0.653	0.278	0.041	0.05649999999999999
P06493	Cyclin-dependent kinase 1	CDK1	O75369-T2166	O75369	FLNB	2166	T	PQEMGVHTVSVKYRG	FALSE	FALSE	0.6432520397847721	FALSE	S/T	S/T	0.0483532	0.653	0.278	0.041	0.05649999999999999
P06493	Cyclin-dependent kinase 1	CDK1	O75369-T2434	O75369	FLNB	2434	T	VKMDCQETPEGYKVM	FALSE	FALSE	0.7366504331661072	FALSE	S/T	S/T	0.999328	0.653	0.278	0.041	0.05649999999999999
P06493	Cyclin-dependent kinase 1	CDK1	O75369-T2443	O75369	FLNB	2443	T	EGYKVMYTPMAPGNY	FALSE	FALSE	0.7431717048714819	FALSE	S/T	S/T	0.998915	0.653	0.278	0.041	0.05649999999999999
P06493	Cyclin-dependent kinase 1	CDK1	O75369-T2554	O75369	FLNB	2554	T	IGVHGPTTPCEEVSM	FALSE	FALSE	0.7516636608102241	FALSE	S/T	S/T	0.996562	0.653	0.278	0.041	0.05649999999999999
P06493	Cyclin-dependent kinase 1	CDK1	O75369-Y516	O75369	FLNB	516	Y	GVYAFEYYPSTPGRY	FALSE	FALSE	0.5170342372221989	FALSE	S/T	Y	0.838133	0.653	0.278	0.041	0.05649999999999999
P06493	Cyclin-dependent kinase 1	CDK1	O75369-8-S1474	O75369-8	FLNB-8	1474	S	TDSQSWRSPLKALSE	FALSE	FALSE	0.7200232394728516	FALSE	S/T	S/T	0.999885	0.653	0.278	0.041	0.05649999999999999
P06493	Cyclin-dependent kinase 1	CDK1	O75376-S70	O75376	NCOR1	70	S	QQLRRRPSLLSEFHP	FALSE	FALSE	0.5215263304950379	FALSE	S/T	S/T	1.4302e-5	0.725	0.299	0.0515	0.0525
P06493	Cyclin-dependent kinase 1	CDK1	O75376-S73	O75376	NCOR1	73	S	RRRPSLLSEFHPGSD	FALSE	FALSE	0.5535225978496554	FALSE	S/T	S/T	1.57919e-4	0.725	0.299	0.0515	0.0525
P06493	Cyclin-dependent kinase 1	CDK1	O75376-S79	O75376	NCOR1	79	S	LSEFHPGSDRPQERR	FALSE	FALSE	0.6341111842810017	FALSE	S/T	S/T	0.00292077	0.725	0.299	0.0515	0.0525
P06493	Cyclin-dependent kinase 1	CDK1	O75376-S88	O75376	NCOR1	88	S	RPQERRTSYEPFHPG	FALSE	FALSE	0.52725089238597	FALSE	S/T	S/T	4.62065e-5	0.725	0.299	0.0515	0.0525
P06493	Cyclin-dependent kinase 1	CDK1	O75376-S97	O75376	NCOR1	97	S	EPFHPGPSPVDHDSL	FALSE	FALSE	0.9327444082849384	FALSE	S/T	S/T	0.99953	0.725	0.299	0.0515	0.0525
P06493	Cyclin-dependent kinase 1	CDK1	O75376-S106	O75376	NCOR1	106	S	VDHDSLESKRPRLEQ	FALSE	FALSE	0.6133163614076121	FALSE	S/T	S/T	0.0015894	0.725	0.299	0.0515	0.0525
P06493	Cyclin-dependent kinase 1	CDK1	O75376-S157	O75376	NCOR1	157	S	GGKHEAPSSPISGQP	FALSE	FALSE	0.6015482376794884	FALSE	S/T	S/T	0.0011146	0.725	0.299	0.0515	0.0525
P06493	Cyclin-dependent kinase 1	CDK1	O75376-S158	O75376	NCOR1	158	S	GKHEAPSSPISGQPC	FALSE	FALSE	0.929592358949075	FALSE	S/T	S/T	0.99963	0.725	0.299	0.0515	0.0525
P06493	Cyclin-dependent kinase 1	CDK1	O75376-S161	O75376	NCOR1	161	S	EAPSSPISGQPCGDD	FALSE	FALSE	0.7697565273497327	FALSE	S/T	S/T	0.026758	0.725	0.299	0.0515	0.0525
P06493	Cyclin-dependent kinase 1	CDK1	O75376-S172	O75376	NCOR1	172	S	CGDDQNASPSKLSKE	FALSE	FALSE	0.9352923259789724	FALSE	S/T	S/T	0.99977799999999994	0.725	0.299	0.0515	0.0525
P06493	Cyclin-dependent kinase 1	CDK1	O75376-S174	O75376	NCOR1	174	S	DDQNASPSKLSKEEL	FALSE	FALSE	0.6133163614076121	FALSE	S/T	S/T	0.00155615	0.725	0.299	0.0515	0.0525
P06493	Cyclin-dependent kinase 1	CDK1	O75376-S224	O75376	NCOR1	224	S	PEPEKPVSPPPVEQK	FALSE	FALSE	0.9352923259789724	FALSE	S/T	S/T	0.999774	0.725	0.299	0.0515	0.0525
P06493	Cyclin-dependent kinase 1	CDK1	O75376-S388	O75376	NCOR1	388	S	SEIIDGLSEQENNEK	FALSE	FALSE	0.5416567542161648	FALSE	S/T	S/T	1.24949e-4	0.725	0.299	0.0515	0.0525
P06493	Cyclin-dependent kinase 1	CDK1	O75376-S401	O75376	NCOR1	401	S	EKQMRQLSVIPPMMF	FALSE	FALSE	0.6963247963879137	FALSE	S/T	S/T	0.0158414	0.725	0.299	0.0515	0.0525
P06493	Cyclin-dependent kinase 1	CDK1	O75376-S509	O75376	NCOR1	509	S	NQQIARPSQEEKVEE	FALSE	FALSE	0.5367267120674785	FALSE	S/T	S/T	1.10007e-4	0.725	0.299	0.0515	0.0525
P06493	Cyclin-dependent kinase 1	CDK1	O75376-S737	O75376	NCOR1	737	S	AVKPSEDSPENATSR	FALSE	FALSE	0.9250954060893566	FALSE	S/T	S/T	0.999057	0.725	0.299	0.0515	0.0525
P06493	Cyclin-dependent kinase 1	CDK1	O75376-S762	O75376	NCOR1	762	S	PTTETAPSTSPSLAV	FALSE	FALSE	0.6882273022830836	FALSE	S/T	S/T	0.0146206	0.725	0.299	0.0515	0.0525
P06493	Cyclin-dependent kinase 1	CDK1	O75376-S764	O75376	NCOR1	764	S	TETAPSTSPSLAVPS	FALSE	FALSE	0.925316859376554	FALSE	S/T	S/T	0.999133	0.725	0.299	0.0515	0.0525
P06493	Cyclin-dependent kinase 1	CDK1	O75376-S766	O75376	NCOR1	766	S	TAPSTSPSLAVPSTK	FALSE	FALSE	0.5847002644436234	FALSE	S/T	S/T	4.31882e-4	0.725	0.299	0.0515	0.0525
P06493	Cyclin-dependent kinase 1	CDK1	O75376-S821	O75376	NCOR1	821	S	PPATKADSVDVEVRV	FALSE	FALSE	0.6612363138671661	FALSE	S/T	S/T	0.0141947	0.725	0.299	0.0515	0.0525
P06493	Cyclin-dependent kinase 1	CDK1	O75376-S913	O75376	NCOR1	913	S	SLLNPTGSILVSSPL	FALSE	FALSE	0.6015482376794884	FALSE	S/T	S/T	0.00112009	0.725	0.299	0.0515	0.0525
P06493	Cyclin-dependent kinase 1	CDK1	O75376-S917	O75376	NCOR1	917	S	PTGSILVSSPLKPNP	FALSE	FALSE	0.6365413896965012	FALSE	S/T	S/T	0.00268649	0.725	0.299	0.0515	0.0525
P06493	Cyclin-dependent kinase 1	CDK1	O75376-S918	O75376	NCOR1	918	S	TGSILVSSPLKPNPL	FALSE	FALSE	0.9273573821532264	FALSE	S/T	S/T	0.999972	0.725	0.299	0.0515	0.0525
P06493	Cyclin-dependent kinase 1	CDK1	O75376-S989	O75376	NCOR1	989	S	QIDLECRSSTSPCGT	FALSE	FALSE	0.6232772084153342	FALSE	S/T	S/T	0.00174071	0.725	0.299	0.0515	0.0525
P06493	Cyclin-dependent kinase 1	CDK1	O75376-S990	O75376	NCOR1	990	S	IDLECRSSTSPCGTS	FALSE	FALSE	0.636969676562475	FALSE	S/T	S/T	0.00989824	0.725	0.299	0.0515	0.0525
P06493	Cyclin-dependent kinase 1	CDK1	O75376-S992	O75376	NCOR1	992	S	LECRSSTSPCGTSKS	FALSE	FALSE	0.9308509616449122	FALSE	S/T	S/T	0.998965	0.725	0.299	0.0515	0.0525
P06493	Cyclin-dependent kinase 1	CDK1	O75376-S997	O75376	NCOR1	997	S	STSPCGTSKSPNREW	FALSE	FALSE	0.6329128182679298	FALSE	S/T	S/T	0.00260599	0.725	0.299	0.0515	0.0525
P06493	Cyclin-dependent kinase 1	CDK1	O75376-S999	O75376	NCOR1	999	S	SPCGTSKSPNREWEV	FALSE	FALSE	0.9352923259789724	FALSE	S/T	S/T	0.99979	0.725	0.299	0.0515	0.0525
P06493	Cyclin-dependent kinase 1	CDK1	O75376-S1111	O75376	NCOR1	1111	S	YIKQEEFSPRSQNSQ	FALSE	FALSE	0.9295423983483616	FALSE	S/T	S/T	0.99929	0.725	0.299	0.0515	0.0525
P06493	Cyclin-dependent kinase 1	CDK1	O75376-S1117	O75376	NCOR1	1117	S	FSPRSQNSQPEGLLV	FALSE	FALSE	0.5284178916468717	FALSE	S/T	S/T	5.55162e-5	0.725	0.299	0.0515	0.0525
P06493	Cyclin-dependent kinase 1	CDK1	O75376-S1143	O75376	NCOR1	1143	S	AGAIQEGSITRGTPT	FALSE	FALSE	0.6100115995028502	FALSE	S/T	S/T	0.00123142	0.725	0.299	0.0515	0.0525
P06493	Cyclin-dependent kinase 1	CDK1	O75376-S1151	O75376	NCOR1	1151	S	ITRGTPTSKISVESI	FALSE	FALSE	0.6008892600479064	FALSE	S/T	S/T	7.18238e-4	0.725	0.299	0.0515	0.0525
P06493	Cyclin-dependent kinase 1	CDK1	O75376-S1154	O75376	NCOR1	1154	S	GTPTSKISVESIPSL	FALSE	FALSE	0.6338717703871593	FALSE	S/T	S/T	0.0118726	0.725	0.299	0.0515	0.0525
P06493	Cyclin-dependent kinase 1	CDK1	O75376-S1164	O75376	NCOR1	1164	S	SIPSLRGSITQGTPA	FALSE	FALSE	0.5461900875494982	FALSE	S/T	S/T	1.28026e-4	0.725	0.299	0.0515	0.0525
P06493	Cyclin-dependent kinase 1	CDK1	O75376-S1195	O75376	NCOR1	1195	S	SRMPIEDSSPEKGRE	FALSE	FALSE	0.615316361407612	FALSE	S/T	S/T	0.00159552	0.725	0.299	0.0515	0.0525
P06493	Cyclin-dependent kinase 1	CDK1	O75376-S1196	O75376	NCOR1	1196	S	RMPIEDSSPEKGREE	FALSE	FALSE	0.9342256593123056	FALSE	S/T	S/T	0.999864	0.725	0.299	0.0515	0.0525
P06493	Cyclin-dependent kinase 1	CDK1	O75376-S1206	O75376	NCOR1	1206	S	KGREEAASKGHVIYE	FALSE	FALSE	0.5975848758114535	FALSE	S/T	S/T	5.6518e-4	0.725	0.299	0.0515	0.0525
P06493	Cyclin-dependent kinase 1	CDK1	O75376-S1221	O75376	NCOR1	1221	S	GKSGHILSYDNIKNA	FALSE	FALSE	0.5221511910272298	FALSE	S/T	S/T	7.29534e-5	0.725	0.299	0.0515	0.0525
P06493	Cyclin-dependent kinase 1	CDK1	O75376-S1234	O75376	NCOR1	1234	S	NAREGTRSPRTAHEI	FALSE	FALSE	0.9306444082849382	FALSE	S/T	S/T	0.999428	0.725	0.299	0.0515	0.0525
P06493	Cyclin-dependent kinase 1	CDK1	O75376-S1242	O75376	NCOR1	1242	S	PRTAHEISLKRSYES	FALSE	FALSE	0.5833669311102901	FALSE	S/T	S/T	4.07831e-4	0.725	0.299	0.0515	0.0525
P06493	Cyclin-dependent kinase 1	CDK1	O75376-S1246	O75376	NCOR1	1246	S	HEISLKRSYESVEGN	FALSE	FALSE	0.5215263304950379	FALSE	S/T	S/T	1.42661e-5	0.725	0.299	0.0515	0.0525
P06493	Cyclin-dependent kinase 1	CDK1	O75376-S1249	O75376	NCOR1	1249	S	SLKRSYESVEGNIKQ	FALSE	FALSE	0.6190454368517868	FALSE	S/T	S/T	0.00799475	0.725	0.299	0.0515	0.0525
P06493	Cyclin-dependent kinase 1	CDK1	O75376-S1263	O75376	NCOR1	1263	S	QGMSMRESPVSAPLE	FALSE	FALSE	0.929316859376554	FALSE	S/T	S/T	0.999221	0.725	0.299	0.0515	0.0525
P06493	Cyclin-dependent kinase 1	CDK1	O75376-S1266	O75376	NCOR1	1266	S	SMRESPVSAPLEGLI	FALSE	FALSE	0.6092641068283668	FALSE	S/T	S/T	0.00428843	0.725	0.299	0.0515	0.0525
P06493	Cyclin-dependent kinase 1	CDK1	O75376-S1281	O75376	NCOR1	1281	S	CRALPRGSPHSDLKE	FALSE	FALSE	0.9246894747862866	FALSE	S/T	S/T	0.991339	0.725	0.299	0.0515	0.0525
P06493	Cyclin-dependent kinase 1	CDK1	O75376-S1284	O75376	NCOR1	1284	S	LPRGSPHSDLKERTV	FALSE	FALSE	0.6231202691257949	FALSE	S/T	S/T	0.00618797	0.725	0.299	0.0515	0.0525
P06493	Cyclin-dependent kinase 1	CDK1	O75376-S1293	O75376	NCOR1	1293	S	LKERTVLSGSIMQGT	FALSE	FALSE	0.6365413896965012	FALSE	S/T	S/T	0.00272269	0.725	0.299	0.0515	0.0525
P06493	Cyclin-dependent kinase 1	CDK1	O75376-S1322	O75376	NCOR1	1322	S	PKQIKRESPPIRAFE	FALSE	FALSE	0.926633919230731	FALSE	S/T	S/T	0.992463	0.725	0.299	0.0515	0.0525
P06493	Cyclin-dependent kinase 1	CDK1	O75376-S1350	O75376	NCOR1	1350	S	TIKEMGRSIHEIPRQ	FALSE	FALSE	0.5975848758114535	FALSE	S/T	S/T	5.5446e-4	0.725	0.299	0.0515	0.0525
P06493	Cyclin-dependent kinase 1	CDK1	O75376-S1381	O75376	NCOR1	1381	S	TRPIIEGSISQGTPI	FALSE	FALSE	0.5279784261178911	FALSE	S/T	S/T	9.55746e-5	0.725	0.299	0.0515	0.0525
P06493	Cyclin-dependent kinase 1	CDK1	O75376-S1383	O75376	NCOR1	1383	S	PIIEGSISQGTPIKF	FALSE	FALSE	0.5513102125410437	FALSE	S/T	S/T	1.79498e-4	0.725	0.299	0.0515	0.0525
P06493	Cyclin-dependent kinase 1	CDK1	O75376-S1397	O75376	NCOR1	1397	S	FDNNSGQSAIKHNVK	FALSE	FALSE	0.8581096820883598	FALSE	S/T	S/T	0.334553	0.725	0.299	0.0515	0.0525
P06493	Cyclin-dependent kinase 1	CDK1	O75376-S1405	O75376	NCOR1	1405	S	AIKHNVKSLITGPSK	FALSE	FALSE	0.5461900875494982	FALSE	S/T	S/T	1.28217e-4	0.725	0.299	0.0515	0.0525
P06493	Cyclin-dependent kinase 1	CDK1	O75376-S1411	O75376	NCOR1	1411	S	KSLITGPSKLSRGMP	FALSE	FALSE	0.624219657510523	FALSE	S/T	S/T	0.00190002	0.725	0.299	0.0515	0.0525
P06493	Cyclin-dependent kinase 1	CDK1	O75376-S1414	O75376	NCOR1	1414	S	ITGPSKLSRGMPPLE	FALSE	FALSE	0.5265945885955822	FALSE	S/T	S/T	3.36675e-5	0.725	0.299	0.0515	0.0525
P06493	Cyclin-dependent kinase 1	CDK1	O75376-S1450	O75376	NCOR1	1450	S	TVRSRHTSVVSSGPS	FALSE	FALSE	0.7344731263393435	FALSE	S/T	S/T	0.0219853	0.725	0.299	0.0515	0.0525
P06493	Cyclin-dependent kinase 1	CDK1	O75376-S1453	O75376	NCOR1	1453	S	SRHTSVVSSGPSVLR	FALSE	FALSE	0.6176654368517868	FALSE	S/T	S/T	0.00830065	0.725	0.299	0.0515	0.0525
P06493	Cyclin-dependent kinase 1	CDK1	O75376-S1457	O75376	NCOR1	1457	S	SVVSSGPSVLRSTLH	FALSE	FALSE	0.8523487651116017	FALSE	S/T	S/T	0.106982	0.725	0.299	0.0515	0.0525
P06493	Cyclin-dependent kinase 1	CDK1	O75376-S1472	O75376	NCOR1	1472	S	EAPKAQLSPGIYDDT	FALSE	FALSE	0.9284869020645896	FALSE	S/T	S/T	0.997985	0.725	0.299	0.0515	0.0525
P06493	Cyclin-dependent kinase 1	CDK1	O75376-S1480	O75376	NCOR1	1480	S	PGIYDDTSARRTPVS	FALSE	FALSE	0.8192738528455825	FALSE	S/T	S/T	0.0762416	0.725	0.299	0.0515	0.0525
P06493	Cyclin-dependent kinase 1	CDK1	O75376-S1493	O75376	NCOR1	1493	S	VSYQNTMSRGSPMMN	FALSE	FALSE	0.5497405399257106	FALSE	S/T	S/T	2.1026e-4	0.725	0.299	0.0515	0.0525
P06493	Cyclin-dependent kinase 1	CDK1	O75376-S1496	O75376	NCOR1	1496	S	QNTMSRGSPMMNRTS	FALSE	FALSE	0.9311574148851024	FALSE	S/T	S/T	0.997321	0.725	0.299	0.0515	0.0525
P06493	Cyclin-dependent kinase 1	CDK1	O75376-S1528	O75376	NCOR1	1528	S	LTPTQRESIPAKSPV	FALSE	FALSE	0.5294650826528455	FALSE	S/T	S/T	9.02269e-5	0.725	0.299	0.0515	0.0525
P06493	Cyclin-dependent kinase 1	CDK1	O75376-S1533	O75376	NCOR1	1533	S	RESIPAKSPVPGVDP	FALSE	FALSE	0.9352923259789724	FALSE	S/T	S/T	0.999776	0.725	0.299	0.0515	0.0525
P06493	Cyclin-dependent kinase 1	CDK1	O75376-S1545	O75376	NCOR1	1545	S	VDPVVSHSPFDPHHR	FALSE	FALSE	0.9352923259789724	FALSE	S/T	S/T	0.999788	0.725	0.299	0.0515	0.0525
P06493	Cyclin-dependent kinase 1	CDK1	O75376-S1592	O75376	NCOR1	1592	S	YLFQRQLSPTPGYPS	FALSE	FALSE	0.9327444082849384	FALSE	S/T	S/T	0.999508	0.725	0.299	0.0515	0.0525
P06493	Cyclin-dependent kinase 1	CDK1	O75376-S1599	O75376	NCOR1	1599	S	SPTPGYPSQYQLYAM	FALSE	FALSE	0.5431234208828314	FALSE	S/T	S/T	1.16301e-4	0.725	0.299	0.0515	0.0525
P06493	Cyclin-dependent kinase 1	CDK1	O75376-S1636	O75376	NCOR1	1636	S	PDVARGLSPREQPLG	FALSE	FALSE	0.9294590256157416	FALSE	S/T	S/T	0.999642	0.725	0.299	0.0515	0.0525
P06493	Cyclin-dependent kinase 1	CDK1	O75376-S1671	O75376	NCOR1	1671	S	VPHPGGTSTPPMDRI	FALSE	FALSE	0.62701110972649865	FALSE	S/T	S/T	0.0117292	0.725	0.299	0.0515	0.0525
P06493	Cyclin-dependent kinase 1	CDK1	O75376-S1695	O75376	NCOR1	1695	S	FPPRPYNSASMSPGH	FALSE	FALSE	0.6298253954407843	FALSE	S/T	S/T	0.011123	0.725	0.299	0.0515	0.0525
P06493	Cyclin-dependent kinase 1	CDK1	O75376-S1699	O75376	NCOR1	1699	S	PYNSASMSPGHPTHL	FALSE	FALSE	0.9327444082849384	FALSE	S/T	S/T	0.999529	0.725	0.299	0.0515	0.0525
P06493	Cyclin-dependent kinase 1	CDK1	O75376-S1734	O75376	NCOR1	1734	S	ERIAAASSDLYLRPG	FALSE	FALSE	0.5680910213561722	FALSE	S/T	S/T	2.65034e-4	0.725	0.299	0.0515	0.0525
P06493	Cyclin-dependent kinase 1	CDK1	O75376-S1742	O75376	NCOR1	1742	S	DLYLRPGSEQPGRPG	FALSE	FALSE	0.5990122759209224	FALSE	S/T	S/T	6.5162e-4	0.725	0.299	0.0515	0.0525
P06493	Cyclin-dependent kinase 1	CDK1	O75376-S1756	O75376	NCOR1	1756	S	GSHGYVRSPSPSVRT	FALSE	FALSE	0.9352923259789724	FALSE	S/T	S/T	0.999824	0.725	0.299	0.0515	0.0525
P06493	Cyclin-dependent kinase 1	CDK1	O75376-S1758	O75376	NCOR1	1758	S	HGYVRSPSPSVRTQE	FALSE	FALSE	0.9306444082849382	FALSE	S/T	S/T	0.999471	0.725	0.299	0.0515	0.0525
P06493	Cyclin-dependent kinase 1	CDK1	O75376-S1806	O75376	NCOR1	1806	S	PAGGPSISQGLPASR	FALSE	FALSE	0.5269222255099885	FALSE	S/T	S/T	8.36277e-5	0.725	0.299	0.0515	0.0525
P06493	Cyclin-dependent kinase 1	CDK1	O75376-S1952	O75376	NCOR1	1952	S	KDARERGSQSSDSSS	FALSE	FALSE	0.5235263304950378	FALSE	S/T	S/T	1.31587e-5	0.725	0.299	0.0515	0.0525
P06493	Cyclin-dependent kinase 1	CDK1	O75376-S1955	O75376	NCOR1	1955	S	RERGSQSSDSSSSLS	FALSE	FALSE	0.597687865844676	FALSE	S/T	S/T	5.18452e-4	0.725	0.299	0.0515	0.0525
P06493	Cyclin-dependent kinase 1	CDK1	O75376-S1957	O75376	NCOR1	1957	S	RGSQSSDSSSSLSSH	FALSE	FALSE	0.6074493790955254	FALSE	S/T	S/T	8.34969e-4	0.725	0.299	0.0515	0.0525
P06493	Cyclin-dependent kinase 1	CDK1	O75376-S1958	O75376	NCOR1	1958	S	GSQSSDSSSSLSSHR	FALSE	FALSE	0.6011392600479064	FALSE	S/T	S/T	7.55256e-4	0.725	0.299	0.0515	0.0525
P06493	Cyclin-dependent kinase 1	CDK1	O75376-S1959	O75376	NCOR1	1959	S	SQSSDSSSSLSSHRY	FALSE	FALSE	0.6246105417486674	FALSE	S/T	S/T	0.0016985	0.725	0.299	0.0515	0.0525
P06493	Cyclin-dependent kinase 1	CDK1	O75376-S1960	O75376	NCOR1	1960	S	QSSDSSSSLSSHRYE	FALSE	FALSE	0.5501309672580248	FALSE	S/T	S/T	1.77419e-4	0.725	0.299	0.0515	0.0525
P06493	Cyclin-dependent kinase 1	CDK1	O75376-S1970	O75376	NCOR1	1970	S	SHRYETPSDAIEVIS	FALSE	FALSE	0.5230602819363208	FALSE	S/T	S/T	7.02183e-5	0.725	0.299	0.0515	0.0525
P06493	Cyclin-dependent kinase 1	CDK1	O75376-S1977	O75376	NCOR1	1977	S	SDAIEVISPASSPAP	FALSE	FALSE	0.9352923259789724	FALSE	S/T	S/T	0.99973	0.725	0.299	0.0515	0.0525
P06493	Cyclin-dependent kinase 1	CDK1	O75376-S1980	O75376	NCOR1	1980	S	IEVISPASSPAPPQE	FALSE	FALSE	0.6095242375473211	FALSE	S/T	S/T	0.0046585	0.725	0.299	0.0515	0.0525
P06493	Cyclin-dependent kinase 1	CDK1	O75376-S1981	O75376	NCOR1	1981	S	EVISPASSPAPPQEK	FALSE	FALSE	0.931742997703328	FALSE	S/T	S/T	0.999898	0.725	0.299	0.0515	0.0525
P06493	Cyclin-dependent kinase 1	CDK1	O75376-S2079	O75376	NCOR1	2079	S	TPQQPPTSTFQNSPS	FALSE	FALSE	0.6841091998347755	FALSE	S/T	S/T	0.0153766	0.725	0.299	0.0515	0.0525
P06493	Cyclin-dependent kinase 1	CDK1	O75376-S2084	O75376	NCOR1	2084	S	PTSTFQNSPSALVST	FALSE	FALSE	0.9323805190858662	FALSE	S/T	S/T	0.99848	0.725	0.299	0.0515	0.0525
P06493	Cyclin-dependent kinase 1	CDK1	O75376-S2086	O75376	NCOR1	2086	S	STFQNSPSALVSTPV	FALSE	FALSE	0.7928777962053157	FALSE	S/T	S/T	0.0298885	0.725	0.299	0.0515	0.0525
P06493	Cyclin-dependent kinase 1	CDK1	O75376-S2090	O75376	NCOR1	2090	S	NSPSALVSTPVRTKT	FALSE	FALSE	0.7943456144772244	FALSE	S/T	S/T	0.0300198	0.725	0.299	0.0515	0.0525
P06493	Cyclin-dependent kinase 1	CDK1	O75376-S2098	O75376	NCOR1	2098	S	TPVRTKTSNRYSPES	FALSE	FALSE	0.5670910213561722	FALSE	S/T	S/T	2.76173e-4	0.725	0.299	0.0515	0.0525
P06493	Cyclin-dependent kinase 1	CDK1	O75376-S2102	O75376	NCOR1	2102	S	TKTSNRYSPESQAQS	FALSE	FALSE	0.9284869020645896	FALSE	S/T	S/T	0.997968	0.725	0.299	0.0515	0.0525
P06493	Cyclin-dependent kinase 1	CDK1	O75376-S2105	O75376	NCOR1	2105	S	SNRYSPESQAQSVHH	FALSE	FALSE	0.5847002644436234	FALSE	S/T	S/T	4.2693e-4	0.725	0.299	0.0515	0.0525
P06493	Cyclin-dependent kinase 1	CDK1	O75376-S2109	O75376	NCOR1	2109	S	SPESQAQSVHHQRPG	FALSE	FALSE	0.7945243444016996	FALSE	S/T	S/T	0.0363101	0.725	0.299	0.0515	0.0525
P06493	Cyclin-dependent kinase 1	CDK1	O75376-S2117	O75376	NCOR1	2117	S	VHHQRPGSRVSPENL	FALSE	FALSE	0.5535225978496554	FALSE	S/T	S/T	1.59495e-4	0.725	0.299	0.0515	0.0525
P06493	Cyclin-dependent kinase 1	CDK1	O75376-S2120	O75376	NCOR1	2120	S	QRPGSRVSPENLVDK	FALSE	FALSE	0.9271574148851024	FALSE	S/T	S/T	0.997765	0.725	0.299	0.0515	0.0525
P06493	Cyclin-dependent kinase 1	CDK1	O75376-S2136	O75376	NCOR1	2136	S	RGSRPGKSPERSHVS	FALSE	FALSE	0.932036403263586	FALSE	S/T	S/T	0.999952	0.725	0.299	0.0515	0.0525
P06493	Cyclin-dependent kinase 1	CDK1	O75376-S2143	O75376	NCOR1	2143	S	SPERSHVSSEPYEPI	FALSE	FALSE	0.634404224574042	FALSE	S/T	S/T	0.00301628	0.725	0.299	0.0515	0.0525
P06493	Cyclin-dependent kinase 1	CDK1	O75376-S2144	O75376	NCOR1	2144	S	PERSHVSSEPYEPIS	FALSE	FALSE	0.5221511910272298	FALSE	S/T	S/T	7.03674e-5	0.725	0.299	0.0515	0.0525
P06493	Cyclin-dependent kinase 1	CDK1	O75376-S2151	O75376	NCOR1	2151	S	SEPYEPISPPQVPVV	FALSE	FALSE	0.9306444082849382	FALSE	S/T	S/T	0.999426	0.725	0.299	0.0515	0.0525
P06493	Cyclin-dependent kinase 1	CDK1	O75376-S2169	O75376	NCOR1	2169	S	QDSLLLLSQRGAEPA	FALSE	FALSE	0.5755614332747923	FALSE	S/T	S/T	3.41404e-4	0.725	0.299	0.0515	0.0525
P06493	Cyclin-dependent kinase 1	CDK1	O75376-S2184	O75376	NCOR1	2184	S	EQRNDARSPGSISYL	FALSE	FALSE	0.9306444082849382	FALSE	S/T	S/T	0.999448	0.725	0.299	0.0515	0.0525
P06493	Cyclin-dependent kinase 1	CDK1	O75376-S2187	O75376	NCOR1	2187	S	NDARSPGSISYLPSF	FALSE	FALSE	0.5264985024242758	FALSE	S/T	S/T	1.06256e-4	0.725	0.299	0.0515	0.0525
P06493	Cyclin-dependent kinase 1	CDK1	O75376-S2202	O75376	NCOR1	2202	S	FTKLENTSPMVKSKK	FALSE	FALSE	0.9342256593123056	FALSE	S/T	S/T	0.999844	0.725	0.299	0.0515	0.0525
P06493	Cyclin-dependent kinase 1	CDK1	O75376-S2218	O75376	NCOR1	2218	S	EIFRKLNSSGGGDSD	FALSE	FALSE	0.6011392600479064	FALSE	S/T	S/T	7.50459e-4	0.725	0.299	0.0515	0.0525
P06493	Cyclin-dependent kinase 1	CDK1	O75376-S2219	O75376	NCOR1	2219	S	IFRKLNSSGGGDSDM	FALSE	FALSE	0.620735826611851	FALSE	S/T	S/T	0.00367635	0.725	0.299	0.0515	0.0525
P06493	Cyclin-dependent kinase 1	CDK1	O75376-S2224	O75376	NCOR1	2224	S	NSSGGGDSDMAAAQP	FALSE	FALSE	0.5962821171907636	FALSE	S/T	S/T	6.23336e-4	0.725	0.299	0.0515	0.0525
P06493	Cyclin-dependent kinase 1	CDK1	O75376-S2259	O75376	NCOR1	2259	S	HSFADPASNLGLEDI	FALSE	FALSE	0.597687865844676	FALSE	S/T	S/T	5.19828e-4	0.725	0.299	0.0515	0.0525
P06493	Cyclin-dependent kinase 1	CDK1	O75376-S2315	O75376	NCOR1	2315	S	RREEGDPSPHSGGVC	FALSE	FALSE	0.9275423983483616	FALSE	S/T	S/T	0.999304	0.725	0.299	0.0515	0.0525
P06493	Cyclin-dependent kinase 1	CDK1	O75376-S2318	O75376	NCOR1	2318	S	EGDPSPHSGGVCKPK	FALSE	FALSE	0.8462392931541894	FALSE	S/T	S/T	0.193103	0.725	0.299	0.0515	0.0525
P06493	Cyclin-dependent kinase 1	CDK1	O75376-S2335	O75376	NCOR1	2335	S	SKSNSRKSKSPIPGQ	FALSE	FALSE	0.624219657510523	FALSE	S/T	S/T	0.00192342	0.725	0.299	0.0515	0.0525
P06493	Cyclin-dependent kinase 1	CDK1	O75376-S2337	O75376	NCOR1	2337	S	SNSRKSKSPIPGQGY	FALSE	FALSE	0.9295423983483616	FALSE	S/T	S/T	0.999288	0.725	0.299	0.0515	0.0525
P06493	Cyclin-dependent kinase 1	CDK1	O75376-S2351	O75376	NCOR1	2351	S	YLGTERPSSVSSVHS	FALSE	FALSE	0.6074493790955254	FALSE	S/T	S/T	8.40567e-4	0.725	0.299	0.0515	0.0525
P06493	Cyclin-dependent kinase 1	CDK1	O75376-S2352	O75376	NCOR1	2352	S	LGTERPSSVSSVHSE	FALSE	FALSE	0.7250821123579348	FALSE	S/T	S/T	0.0177031	0.725	0.299	0.0515	0.0525
P06493	Cyclin-dependent kinase 1	CDK1	O75376-S2354	O75376	NCOR1	2354	S	TERPSSVSSVHSEGD	FALSE	FALSE	0.6232772084153342	FALSE	S/T	S/T	0.00175973	0.725	0.299	0.0515	0.0525
P06493	Cyclin-dependent kinase 1	CDK1	O75376-S2355	O75376	NCOR1	2355	S	ERPSSVSSVHSEGDY	FALSE	FALSE	0.622780157345546	FALSE	S/T	S/T	0.0114608	0.725	0.299	0.0515	0.0525
P06493	Cyclin-dependent kinase 1	CDK1	O75376-S2358	O75376	NCOR1	2358	S	SSVSSVHSEGDYHRQ	FALSE	FALSE	0.5491523046315929	FALSE	S/T	S/T	2.06159e-4	0.725	0.299	0.0515	0.0525
P06493	Cyclin-dependent kinase 1	CDK1	O75376-S2380	O75376	NCOR1	2380	S	DRPSSTGSTQFPYNP	FALSE	FALSE	0.6095242375473211	FALSE	S/T	S/T	0.00463951	0.725	0.299	0.0515	0.0525
P06493	Cyclin-dependent kinase 1	CDK1	O75376-S2394	O75376	NCOR1	2394	S	PLTMRMLSSTPPTPI	FALSE	FALSE	0.6228327639708897	FALSE	S/T	S/T	0.00182442	0.725	0.299	0.0515	0.0525
P06493	Cyclin-dependent kinase 1	CDK1	O75376-S2395	O75376	NCOR1	2395	S	LTMRMLSSTPPTPIA	FALSE	FALSE	0.7302034442415799	FALSE	S/T	S/T	0.0202127	0.725	0.299	0.0515	0.0525
P06493	Cyclin-dependent kinase 1	CDK1	O75376-S2436	O75376	NCOR1	2436	S	SAQYETLSDSDD___	FALSE	FALSE	0.5221511910272298	FALSE	S/T	S/T	7.28592e-5	0.725	0.299	0.0515	0.0525
P06493	Cyclin-dependent kinase 1	CDK1	O75376-S2438	O75376	NCOR1	2438	S	QYETLSDSDD_____	FALSE	FALSE	0.6011392600479064	FALSE	S/T	S/T	7.47121e-4	0.725	0.299	0.0515	0.0525
P06493	Cyclin-dependent kinase 1	CDK1	O75376-T87	O75376	NCOR1	87	T	DRPQERRTSYEPFHP	FALSE	FALSE	0.5706862001001336	FALSE	S/T	S/T	2.91518e-4	0.725	0.299	0.0515	0.0525
P06493	Cyclin-dependent kinase 1	CDK1	O75376-T561	O75376	NCOR1	561	T	IDGTAEETEEREQAT	FALSE	FALSE	0.5670478583775254	FALSE	S/T	S/T	2.58774e-4	0.725	0.299	0.0515	0.0525
P06493	Cyclin-dependent kinase 1	CDK1	O75376-T568	O75376	NCOR1	568	T	TEEREQATPRGRKTA	FALSE	FALSE	0.9306444082849382	FALSE	S/T	S/T	0.999452	0.725	0.299	0.0515	0.0525
P06493	Cyclin-dependent kinase 1	CDK1	O75376-T586	O75376	NCOR1	586	T	GRRKGRITRSMTNEA	FALSE	FALSE	0.524546789665497	FALSE	S/T	S/T	8.29192e-6	0.725	0.299	0.0515	0.0525
P06493	Cyclin-dependent kinase 1	CDK1	O75376-T590	O75376	NCOR1	590	T	GRITRSMTNEAAAAS	FALSE	FALSE	0.5691202997169917	FALSE	S/T	S/T	3.13294e-4	0.725	0.299	0.0515	0.0525
P06493	Cyclin-dependent kinase 1	CDK1	O75376-T763	O75376	NCOR1	763	T	TTETAPSTSPSLAVP	FALSE	FALSE	0.5978005252611877	FALSE	S/T	S/T	0.00106773	0.725	0.299	0.0515	0.0525
P06493	Cyclin-dependent kinase 1	CDK1	O75376-T911	O75376	NCOR1	911	T	KPSLLNPTGSILVSS	FALSE	FALSE	0.6232772084153342	FALSE	S/T	S/T	0.00179616	0.725	0.299	0.0515	0.0525
P06493	Cyclin-dependent kinase 1	CDK1	O75376-T991	O75376	NCOR1	991	T	DLECRSSTSPCGTSK	FALSE	FALSE	0.5574905399257105	FALSE	S/T	S/T	2.20675e-4	0.725	0.299	0.0515	0.0525
P06493	Cyclin-dependent kinase 1	CDK1	O75376-T996	O75376	NCOR1	996	T	SSTSPCGTSKSPNRE	FALSE	FALSE	0.6315904318420951	FALSE	S/T	S/T	0.00253182	0.725	0.299	0.0515	0.0525
P06493	Cyclin-dependent kinase 1	CDK1	O75376-T1061	O75376	NCOR1	1061	T	GGSISQGTPGTYLTS	FALSE	FALSE	0.9323805190858662	FALSE	S/T	S/T	0.9983	0.725	0.299	0.0515	0.0525
P06493	Cyclin-dependent kinase 1	CDK1	O75376-T1145	O75376	NCOR1	1145	T	AIQEGSITRGTPTSK	FALSE	FALSE	0.5271317493195123	FALSE	S/T	S/T	8.87805e-5	0.725	0.299	0.0515	0.0525
P06493	Cyclin-dependent kinase 1	CDK1	O75376-T1148	O75376	NCOR1	1148	T	EGSITRGTPTSKISV	FALSE	FALSE	0.9323805190858662	FALSE	S/T	S/T	0.998268	0.725	0.299	0.0515	0.0525
P06493	Cyclin-dependent kinase 1	CDK1	O75376-T1166	O75376	NCOR1	1166	T	PSLRGSITQGTPALP	FALSE	FALSE	0.5230602819363208	FALSE	S/T	S/T	7.01411e-5	0.725	0.299	0.0515	0.0525
P06493	Cyclin-dependent kinase 1	CDK1	O75376-T1169	O75376	NCOR1	1169	T	RGSITQGTPALPQTG	FALSE	FALSE	0.9284869020645896	FALSE	S/T	S/T	0.997963	0.725	0.299	0.0515	0.0525
P06493	Cyclin-dependent kinase 1	CDK1	O75376-T1300	O75376	NCOR1	1300	T	SGSIMQGTPRATTES	FALSE	FALSE	0.9323805190858662	FALSE	S/T	S/T	0.998556	0.725	0.299	0.0515	0.0525
P06493	Cyclin-dependent kinase 1	CDK1	O75376-T1333	O75376	NCOR1	1333	T	RAFEGAITKGKPYDG	FALSE	FALSE	0.6190454368517868	FALSE	S/T	S/T	0.00799626	0.725	0.299	0.0515	0.0525
P06493	Cyclin-dependent kinase 1	CDK1	O75376-T1367	O75376	NCOR1	1367	T	LTQESRKTPEVVQST	FALSE	FALSE	0.931980519085866	FALSE	S/T	S/T	0.998642	0.725	0.299	0.0515	0.0525
P06493	Cyclin-dependent kinase 1	CDK1	O75376-T1386	O75376	NCOR1	1386	T	EGSISQGTPIKFDNN	FALSE	FALSE	0.9297429977033282	FALSE	S/T	S/T	0.999893	0.725	0.299	0.0515	0.0525
P06493	Cyclin-dependent kinase 1	CDK1	O75376-T1408	O75376	NCOR1	1408	T	HNVKSLITGPSKLSR	FALSE	FALSE	0.6206698241783382	FALSE	S/T	S/T	0.00894974	0.725	0.299	0.0515	0.0525
P06493	Cyclin-dependent kinase 1	CDK1	O75376-T1443	O75376	NCOR1	1443	T	EDVKAGETVRSRHTS	FALSE	FALSE	0.7346074156916812	FALSE	S/T	S/T	0.0250293	0.725	0.299	0.0515	0.0525
P06493	Cyclin-dependent kinase 1	CDK1	O75376-T1449	O75376	NCOR1	1449	T	ETVRSRHTSVVSSGP	FALSE	FALSE	0.6233807751970519	FALSE	S/T	S/T	0.00211903	0.725	0.299	0.0515	0.0525
P06493	Cyclin-dependent kinase 1	CDK1	O75376-T1479	O75376	NCOR1	1479	T	SPGIYDDTSARRTPV	FALSE	FALSE	0.6368158995004228	FALSE	S/T	S/T	0.00283484	0.725	0.299	0.0515	0.0525
P06493	Cyclin-dependent kinase 1	CDK1	O75376-T1484	O75376	NCOR1	1484	T	DDTSARRTPVSYQNT	FALSE	FALSE	0.9323805190858662	FALSE	S/T	S/T	0.99814	0.725	0.299	0.0515	0.0525
P06493	Cyclin-dependent kinase 1	CDK1	O75376-T1522	O75376	NCOR1	1522	T	HERKSTLTPTQRESI	FALSE	FALSE	0.9311574148851024	FALSE	S/T	S/T	0.997335	0.725	0.299	0.0515	0.0525
P06493	Cyclin-dependent kinase 1	CDK1	O75376-T1594	O75376	NCOR1	1594	T	FQRQLSPTPGYPSQY	FALSE	FALSE	0.9250954060893566	FALSE	S/T	S/T	0.999112	0.725	0.299	0.0515	0.0525
P06493	Cyclin-dependent kinase 1	CDK1	O75376-T1670	O75376	NCOR1	1670	T	LVPHPGGTSTPPMDR	FALSE	FALSE	0.6321618604135236	FALSE	S/T	S/T	0.00255348	0.725	0.299	0.0515	0.0525
P06493	Cyclin-dependent kinase 1	CDK1	O75376-T1672	O75376	NCOR1	1672	T	PHPGGTSTPPMDRIT	FALSE	FALSE	0.92522280811962	FALSE	S/T	S/T	0.990025	0.725	0.299	0.0515	0.0525
P06493	Cyclin-dependent kinase 1	CDK1	O75376-T1785	O75376	NCOR1	1785	T	TNGTSVITPLDPTAQ	FALSE	FALSE	0.9271574148851024	FALSE	S/T	S/T	0.997768	0.725	0.299	0.0515	0.0525
P06493	Cyclin-dependent kinase 1	CDK1	O75376-T1968	O75376	NCOR1	1968	T	LSSHRYETPSDAIEV	FALSE	FALSE	0.9298191287984292	FALSE	S/T	S/T	0.994275	0.725	0.299	0.0515	0.0525
P06493	Cyclin-dependent kinase 1	CDK1	O75376-T1991	O75376	NCOR1	1991	T	PPQEKLQTYQPEVVK	FALSE	FALSE	0.5230602819363208	FALSE	S/T	S/T	6.81339e-5	0.725	0.299	0.0515	0.0525
P06493	Cyclin-dependent kinase 1	CDK1	O75376-T2050	O75376	NCOR1	2050	T	PRTHRLITLADHICQ	FALSE	FALSE	0.5272134563321637	FALSE	S/T	S/T	7.71963e-6	0.725	0.299	0.0515	0.0525
P06493	Cyclin-dependent kinase 1	CDK1	O75376-T2072	O75376	NCOR1	2072	T	RNQVSSQTPQQPPTS	FALSE	FALSE	0.9327444082849384	FALSE	S/T	S/T	0.999534	0.725	0.299	0.0515	0.0525
P06493	Cyclin-dependent kinase 1	CDK1	O75376-T2091	O75376	NCOR1	2091	T	SPSALVSTPVRTKTS	FALSE	FALSE	0.9317927251026664	FALSE	S/T	S/T	0.99996	0.725	0.299	0.0515	0.0525
P06493	Cyclin-dependent kinase 1	CDK1	O75376-T2097	O75376	NCOR1	2097	T	STPVRTKTSNRYSPE	FALSE	FALSE	0.6329128182679298	FALSE	S/T	S/T	0.00259505	0.725	0.299	0.0515	0.0525
P06493	Cyclin-dependent kinase 1	CDK1	O75376-T2201	O75376	NCOR1	2201	T	FFTKLENTSPMVKSK	FALSE	FALSE	0.5992027841134465	FALSE	S/T	S/T	9.23126e-4	0.725	0.299	0.0515	0.0525
P06493	Cyclin-dependent kinase 1	CDK1	O75376-T2347	O75376	NCOR1	2347	T	PGQGYLGTERPSSVS	FALSE	FALSE	0.573618576131935	FALSE	S/T	S/T	3.58404e-4	0.725	0.299	0.0515	0.0525
P06493	Cyclin-dependent kinase 1	CDK1	O75376-T2378	O75376	NCOR1	2378	T	WEDRPSSTGSTQFPY	FALSE	FALSE	0.6231202691257949	FALSE	S/T	S/T	0.00617987	0.725	0.299	0.0515	0.0525
P06493	Cyclin-dependent kinase 1	CDK1	O75376-T2396	O75376	NCOR1	2396	T	TMRMLSSTPPTPIAC	FALSE	FALSE	0.9303805190858662	FALSE	S/T	S/T	0.998084	0.725	0.299	0.0515	0.0525
P06493	Cyclin-dependent kinase 1	CDK1	O75376-T2399	O75376	NCOR1	2399	T	MLSSTPPTPIACAPS	FALSE	FALSE	0.931980519085866	FALSE	S/T	S/T	0.998666	0.725	0.299	0.0515	0.0525
P06493	Cyclin-dependent kinase 1	CDK1	O75376-T2434	O75376	NCOR1	2434	T	LLSAQYETLSDSDD_	FALSE	FALSE	0.5134665265734694	FALSE	S/T	S/T	1.891e-5	0.725	0.299	0.0515	0.0525
P06493	Cyclin-dependent kinase 1	CDK1	O75376-Y20	O75376	NCOR1	20	Y	FSTEQSRYPPHSVQY	FALSE	FALSE	0.7105846656549317	FALSE	S/T	Y	0.960714	0.725	0.299	0.0515	0.0525
P06493	Cyclin-dependent kinase 1	CDK1	O75376-Y1597	O75376	NCOR1	1597	Y	QLSPTPGYPSQYQLY	FALSE	FALSE	0.7051590967153728	FALSE	S/T	Y	0.927649	0.725	0.299	0.0515	0.0525
P06493	Cyclin-dependent kinase 1	CDK1	O75376-Y1753	O75376	NCOR1	1753	Y	GRPGSHGYVRSPSPS	FALSE	FALSE	0.5137506304566042	FALSE	S/T	Y	3.39109e-4	0.725	0.299	0.0515	0.0525
P06493	Cyclin-dependent kinase 1	CDK1	O75381-S44	O75381	PEX14	44	S	QNSRVRQSPLATRRA	FALSE	FALSE	0.7337734078240089	FALSE	S/T	S/T	0.999068	0.588	0.308	0.041	0.041
P06493	Cyclin-dependent kinase 1	CDK1	O75381-S232	O75381	PEX14	232	S	NRRQFPPSPSAPKIP	TRUE	TRUE	0.7402513477118144	FALSE	S/T	S/T	0.999756	0.588	0.308	0.041	0.041
P06493	Cyclin-dependent kinase 1	CDK1	O75381-S234	O75381	PEX14	234	S	RQFPPSPSAPKIPSW	FALSE	FALSE	0.6532638290311646	FALSE	S/T	S/T	0.262105	0.588	0.308	0.041	0.041
P06493	Cyclin-dependent kinase 1	CDK1	O75381-S247	O75381	PEX14	247	S	SWQIPVKSPSPSSPA	FALSE	FALSE	0.7427942876505581	FALSE	S/T	S/T	0.999858	0.588	0.308	0.041	0.041
P06493	Cyclin-dependent kinase 1	CDK1	O75381-S249	O75381	PEX14	249	S	QIPVKSPSPSSPAAV	FALSE	FALSE	0.7350554591060602	FALSE	S/T	S/T	0.999267	0.588	0.308	0.041	0.041
P06493	Cyclin-dependent kinase 1	CDK1	O75381-S252	O75381	PEX14	252	S	VKSPSPSSPAAVNHH	FALSE	FALSE	0.7364949890745023	FALSE	S/T	S/T	0.999545	0.588	0.308	0.041	0.041
P06493	Cyclin-dependent kinase 1	CDK1	O75381-S265	O75381	PEX14	265	S	HHSSSDISPVSNEST	FALSE	FALSE	0.7392444469641545	FALSE	S/T	S/T	0.997275	0.588	0.308	0.041	0.041
P06493	Cyclin-dependent kinase 1	CDK1	O75381-S275	O75381	PEX14	275	S	SNESTSSSPGKEGHS	FALSE	FALSE	0.737091854898041	FALSE	S/T	S/T	0.999917	0.588	0.308	0.041	0.041
P06493	Cyclin-dependent kinase 1	CDK1	O75381-S282	O75381	PEX14	282	S	SPGKEGHSPEGSTVT	FALSE	FALSE	0.7314542019201397	FALSE	S/T	S/T	0.999656	0.588	0.308	0.041	0.041
P06493	Cyclin-dependent kinase 1	CDK1	O75381-T16	O75381	PEX14	16	T	QPSQPSSTPGSENVL	FALSE	FALSE	0.7224351114832449	FALSE	S/T	S/T	0.99931	0.588	0.308	0.041	0.041
P06493	Cyclin-dependent kinase 1	CDK1	O75382-S7	O75382	TRIM3	7	S	_MAKREDSPGPEVQP	FALSE	FALSE	0.5398998777861554	FALSE	S/T	S/T	0.999124	0.517	0.236	0.041	0.041
P06493	Cyclin-dependent kinase 1	CDK1	O75382-S412	O75382	TRIM3	412	S	YGQPVRGSPFRVRAL	FALSE	FALSE	0.5302916000796276	FALSE	S/T	S/T	0.999899	0.517	0.236	0.041	0.041
P06493	Cyclin-dependent kinase 1	CDK1	O75382-S427	O75382	TRIM3	427	S	RPGDLPPSPDDVKRR	FALSE	FALSE	0.525979686469137	FALSE	S/T	S/T	0.999819	0.517	0.236	0.041	0.041
P06493	Cyclin-dependent kinase 1	CDK1	O75382-S437	O75382	TRIM3	437	S	DVKRRVKSPGGPGSH	FALSE	FALSE	0.5330394821055683	FALSE	S/T	S/T	0.999332	0.517	0.236	0.041	0.041
P06493	Cyclin-dependent kinase 1	CDK1	O75385-S225	O75385	ULK1	225	S	KAPFQASSPQDLRLF	FALSE	FALSE	0.5803775749684275	TRUE	S/T	S/T	0.999192	0.594	0.383	0.041	0.041
P06493	Cyclin-dependent kinase 1	CDK1	O75385-S281	O75385	ULK1	281	S	HHPFLDASPSVRKSP	FALSE	FALSE	0.6033256342371609	TRUE	S/T	S/T	0.999905	0.594	0.383	0.041	0.041
P06493	Cyclin-dependent kinase 1	CDK1	O75385-S330	O75385	ULK1	330	S	QLQKTLASPADTAGF	FALSE	FALSE	0.5703984826999989	TRUE	S/T	S/T	0.999635	0.594	0.383	0.041	0.041
P06493	Cyclin-dependent kinase 1	CDK1	O75385-S403	O75385	ULK1	403	S	ESHGRTPSPSPPCSS	FALSE	FALSE	0.58908601866949	TRUE	S/T	S/T	0.999806	0.594	0.383	0.041	0.041
P06493	Cyclin-dependent kinase 1	CDK1	O75385-S405	O75385	ULK1	405	S	HGRTPSPSPPCSSSP	FALSE	FALSE	0.5792431964001473	TRUE	S/T	S/T	0.999757	0.594	0.383	0.041	0.041
P06493	Cyclin-dependent kinase 1	CDK1	O75385-S411	O75385	ULK1	411	S	PSPPCSSSPSPSGRA	FALSE	FALSE	0.6207317597549998	TRUE	S/T	S/T	0.999975	0.594	0.383	0.041	0.041
P06493	Cyclin-dependent kinase 1	CDK1	O75385-S413	O75385	ULK1	413	S	PPCSSSPSPSGRAGP	FALSE	FALSE	0.58908601866949	TRUE	S/T	S/T	0.999809	0.594	0.383	0.041	0.041
P06493	Cyclin-dependent kinase 1	CDK1	O75385-S450	O75385	ULK1	450	S	RIERNLQSPTQFQTP	FALSE	FALSE	0.58908601866949	TRUE	S/T	S/T	0.999811	0.594	0.383	0.041	0.041
P06493	Cyclin-dependent kinase 1	CDK1	O75385-S460	O75385	ULK1	460	S	QFQTPRSSAIRRSGS	FALSE	FALSE	0.5353137077427876	TRUE	S/T	S/T	0.114518	0.594	0.383	0.041	0.041
P06493	Cyclin-dependent kinase 1	CDK1	O75385-S469	O75385	ULK1	469	S	IRRSGSTSPLGFARA	FALSE	FALSE	0.5693468923281957	TRUE	S/T	S/T	0.999593	0.594	0.383	0.041	0.041
P06493	Cyclin-dependent kinase 1	CDK1	O75385-S477	O75385	ULK1	477	S	PLGFARASPSPPAHA	FALSE	FALSE	0.5775289106858617	TRUE	S/T	S/T	0.999773	0.594	0.383	0.041	0.041
P06493	Cyclin-dependent kinase 1	CDK1	O75385-S479	O75385	ULK1	479	S	GFARASPSPPAHAEH	FALSE	FALSE	0.5899640674499778	TRUE	S/T	S/T	0.999825	0.594	0.383	0.041	0.041
P06493	Cyclin-dependent kinase 1	CDK1	O75385-S522	O75385	ULK1	522	S	PGWSGTPSPQGAEMR	FALSE	FALSE	0.6017360732219835	TRUE	S/T	S/T	0.999852	0.594	0.383	0.041	0.041
P06493	Cyclin-dependent kinase 1	CDK1	O75385-S533	O75385	ULK1	533	S	AEMRGGRSPRPGSSA	FALSE	FALSE	0.5939640674499779	TRUE	S/T	S/T	0.999826	0.594	0.383	0.041	0.041
P06493	Cyclin-dependent kinase 1	CDK1	O75385-S544	O75385	ULK1	544	S	GSSAPEHSPRTSGLG	FALSE	FALSE	0.6047543255123287	TRUE	S/T	S/T	0.999884	0.594	0.383	0.041	0.041
P06493	Cyclin-dependent kinase 1	CDK1	O75385-S583	O75385	ULK1	583	S	DPLGAVFSPPQASPP	FALSE	FALSE	0.604525634237161	TRUE	S/T	S/T	0.999896	0.594	0.383	0.041	0.041
P06493	Cyclin-dependent kinase 1	CDK1	O75385-S588	O75385	ULK1	588	S	VFSPPQASPPQPSHG	FALSE	FALSE	0.5975138509997613	TRUE	S/T	S/T	0.999841	0.594	0.383	0.041	0.041
P06493	Cyclin-dependent kinase 1	CDK1	O75385-S605	O75385	ULK1	605	S	SCRNLRGSPKLPDFL	FALSE	FALSE	0.6216298048802291	TRUE	S/T	S/T	0.998182	0.594	0.383	0.041	0.041
P06493	Cyclin-dependent kinase 1	CDK1	O75385-S623	O75385	ULK1	623	S	PLPPILGSPTKAVPS	FALSE	FALSE	0.6364972072896234	TRUE	S/T	S/T	0.99999	0.594	0.383	0.041	0.041
P06493	Cyclin-dependent kinase 1	CDK1	O75385-S748	O75385	ULK1	748	S	ARAGGTSSPSPVVFT	FALSE	FALSE	0.5944186129045232	TRUE	S/T	S/T	0.999836	0.594	0.383	0.041	0.041
P06493	Cyclin-dependent kinase 1	CDK1	O75385-S758	O75385	ULK1	758	S	PVVFTVGSPPSGSTP	FALSE	FALSE	0.5939640674499779	TRUE	S/T	S/T	0.999833	0.594	0.383	0.041	0.041
P06493	Cyclin-dependent kinase 1	CDK1	O75385-S763	O75385	ULK1	763	S	VGSPPSGSTPPQGPR	FALSE	FALSE	0.5014013674510972	TRUE	S/T	S/T	0.201146	0.594	0.383	0.041	0.041
P06493	Cyclin-dependent kinase 1	CDK1	O75385-T401	O75385	ULK1	401	T	GLESHGRTPSPSPPC	FALSE	FALSE	0.6043793255123288	TRUE	S/T	S/T	0.999893	0.594	0.383	0.041	0.041
P06493	Cyclin-dependent kinase 1	CDK1	O75385-T456	O75385	ULK1	456	T	QSPTQFQTPRSSAIR	FALSE	FALSE	0.5792431964001473	TRUE	S/T	S/T	0.999742	0.594	0.383	0.041	0.041
P06493	Cyclin-dependent kinase 1	CDK1	O75385-T520	O75385	ULK1	520	T	ERPGWSGTPSPQGAE	FALSE	FALSE	0.6047543255123287	TRUE	S/T	S/T	0.999889	0.594	0.383	0.041	0.041
P06493	Cyclin-dependent kinase 1	CDK1	O75385-T636	O75385	ULK1	636	T	PSFDFPKTPSSQNLL	FALSE	FALSE	0.5975138509997613	TRUE	S/T	S/T	0.999842	0.594	0.383	0.041	0.041
P06493	Cyclin-dependent kinase 1	CDK1	O75385-T654	O75385	ULK1	654	T	ARQGVVMTPPRNRTL	FALSE	FALSE	0.6207317597549998	TRUE	S/T	S/T	0.999974	0.594	0.383	0.041	0.041
P06493	Cyclin-dependent kinase 1	CDK1	O75385-T764	O75385	ULK1	764	T	GSPPSGSTPPQGPRT	FALSE	FALSE	0.58908601866949	TRUE	S/T	S/T	0.999798	0.594	0.383	0.041	0.041
P06493	Cyclin-dependent kinase 1	CDK1	O75386-S9	O75386	TULP3	9	S	EASRCRLSPSGDSVF	FALSE	FALSE	0.6218436448055603	FALSE	S/T	S/T	0.997194	0.559	0.268	0.041	0.041
P06493	Cyclin-dependent kinase 1	CDK1	O75390-S338	O75390	CISY	338	S	YIWNTLNSGRVVPGY	FALSE	FALSE	0.5228979080426284	FALSE	S/T	S/T	0.0440737	0.622	0.157	0.0515	0.041
P06493	Cyclin-dependent kinase 1	CDK1	O75396-S48	O75396	SC22B	48	S	FRKLNEQSPTRCTLE	FALSE	FALSE	0.5447020910912228	FALSE	S/T	S/T	0.999682	0.537	0.194	0.041	0.041
P06493	Cyclin-dependent kinase 1	CDK1	O75398-S176	O75398	DEAF1	176	S	PLTPGPQSPPTPLAP	FALSE	FALSE	0.6835720035355852	FALSE	S/T	S/T	0.999694	0.663	0.27	0.041	0.041
P06493	Cyclin-dependent kinase 1	CDK1	O75398-S318	O75398	DEAF1	318	S	TTPVKKDSPKNITLL	FALSE	FALSE	0.6902112562758733	FALSE	S/T	S/T	0.997818	0.663	0.27	0.041	0.041
P06493	Cyclin-dependent kinase 1	CDK1	O75398-T171	O75398	DEAF1	171	T	KGPAAPLTPGPQSPP	FALSE	FALSE	0.6769332972705528	FALSE	S/T	S/T	0.999909	0.663	0.27	0.041	0.041
P06493	Cyclin-dependent kinase 1	CDK1	O75398-T179	O75398	DEAF1	179	T	PGPQSPPTPLAPGQE	FALSE	FALSE	0.6924940334006079	FALSE	S/T	S/T	0.999524	0.663	0.27	0.041	0.041
P06493	Cyclin-dependent kinase 1	CDK1	O75398-T312	O75398	DEAF1	312	T	KENELPTTPVKKDSP	FALSE	FALSE	0.6672499581667691	FALSE	S/T	S/T	0.999941	0.663	0.27	0.041	0.041
P06493	Cyclin-dependent kinase 1	CDK1	O75398-T432	O75398	DEAF1	432	T	ALAVPPPTPTKAAPP	FALSE	FALSE	0.6660332146028839	FALSE	S/T	S/T	0.99997	0.663	0.27	0.041	0.041
P06493	Cyclin-dependent kinase 1	CDK1	O75400-S151	O75400	PR40A	151	S	SMWTEHKSPDGRTYY	FALSE	FALSE	0.6761447185655961	FALSE	S/T	S/T	0.998162	0.555	0.378	0.041	0.041
P06493	Cyclin-dependent kinase 1	CDK1	O75400-S352	O75400	PR40A	352	S	TPAIQDQSVEVSSNT	FALSE	FALSE	0.5155664110574203	FALSE	S/T	S/T	0.0486632	0.555	0.378	0.041	0.041
P06493	Cyclin-dependent kinase 1	CDK1	O75400-S885	O75400	PR40A	885	S	KRRHKSDSPESDAER	FALSE	FALSE	0.6649174901317101	FALSE	S/T	S/T	0.994307	0.555	0.378	0.041	0.041
P06493	Cyclin-dependent kinase 1	CDK1	O75400-T345	O75400	PR40A	345	T	EQAQLTSTPAIQDQS	FALSE	FALSE	0.6746023648408244	FALSE	S/T	S/T	0.997677	0.555	0.378	0.041	0.041
P06493	Cyclin-dependent kinase 1	CDK1	O75400-T368	O75400	PR40A	368	T	EETSKQETVADFTPK	FALSE	FALSE	0.5101480451103846	FALSE	S/T	S/T	0.00872491	0.555	0.378	0.041	0.041
P06493	Cyclin-dependent kinase 1	CDK1	O75400-T373	O75400	PR40A	373	T	QETVADFTPKKEEEE	FALSE	FALSE	0.6825810614242408	FALSE	S/T	S/T	0.999678	0.555	0.378	0.041	0.041
P06493	Cyclin-dependent kinase 1	CDK1	O75400-2-S13	O75400-2	PR40A-2	13	S	GRRRSSLSPTMRPGT	FALSE	FALSE	0.6760188671321266	FALSE	S/T	S/T	0.998829	0.555	0.378	0.041	0.041
P06493	Cyclin-dependent kinase 1	CDK1	O75410-S4	O75410	TACC1	4	S	____MAFSPWQILSP	FALSE	FALSE	0.8221148150685008	FALSE	S/T	S/T	0.999055	0.747	0.358	0.041	0.041
P06493	Cyclin-dependent kinase 1	CDK1	O75410-S10	O75410	TACC1	10	S	FSPWQILSPVQWAKW	FALSE	FALSE	0.8192859162144897	FALSE	S/T	S/T	0.998692	0.747	0.358	0.041	0.041
P06493	Cyclin-dependent kinase 1	CDK1	O75410-S131	O75410	TACC1	131	S	QQAIDSHSVKNFREE	FALSE	FALSE	0.5304419127161708	FALSE	S/T	S/T	0.0202885	0.747	0.358	0.041	0.041
P06493	Cyclin-dependent kinase 1	CDK1	O75410-S267	O75410	TACC1	267	S	PKASYHFSPEELDEN	FALSE	FALSE	0.8306629233791405	FALSE	S/T	S/T	0.996228	0.747	0.358	0.041	0.041
P06493	Cyclin-dependent kinase 1	CDK1	O75410-S276	O75410	TACC1	276	S	EELDENTSPLLGDAR	FALSE	FALSE	0.8306629233791405	FALSE	S/T	S/T	0.995831	0.747	0.358	0.041	0.041
P06493	Cyclin-dependent kinase 1	CDK1	O75410-S287	O75410	TACC1	287	S	GDARFQKSPPDLKET	FALSE	FALSE	0.8192859162144897	FALSE	S/T	S/T	0.998772	0.747	0.358	0.041	0.041
P06493	Cyclin-dependent kinase 1	CDK1	O75410-S316	O75410	TACC1	316	S	LGEESRSSPLKLEFD	FALSE	FALSE	0.822417548804771	FALSE	S/T	S/T	0.999503	0.747	0.358	0.041	0.041
P06493	Cyclin-dependent kinase 1	CDK1	O75410-S454	O75410	TACC1	454	S	HVNEILESPKKAKSR	FALSE	FALSE	0.8221381176766508	FALSE	S/T	S/T	0.999978	0.747	0.358	0.041	0.041
P06493	Cyclin-dependent kinase 1	CDK1	O75410-S577	O75410	TACC1	577	S	VLGLLESSAEKAPVS	FALSE	FALSE	0.7431892885089977	FALSE	S/T	S/T	0.160902	0.747	0.358	0.041	0.041
P06493	Cyclin-dependent kinase 1	CDK1	O75410-S591	O75410	TACC1	591	S	SVSCGGESPLDGICL	FALSE	FALSE	0.8283786096536502	FALSE	S/T	S/T	0.994411	0.747	0.358	0.041	0.041
P06493	Cyclin-dependent kinase 1	CDK1	O75410-T63	O75410	TACC1	63	T	DSEGNFETPEAETPI	FALSE	FALSE	0.8166210746619708	FALSE	S/T	S/T	0.998199	0.747	0.358	0.041	0.041
P06493	Cyclin-dependent kinase 1	CDK1	O75410-T68	O75410	TACC1	68	T	FETPEAETPIRSPFK	FALSE	FALSE	0.82731311585688	FALSE	S/T	S/T	0.999959	0.747	0.358	0.041	0.041
P06493	Cyclin-dependent kinase 1	CDK1	O75410-T257	O75410	TACC1	257	T	TNAAVEGTPLPKASY	FALSE	FALSE	0.8289403620542412	FALSE	S/T	S/T	0.99963900000000006	0.747	0.358	0.041	0.041
P06493	Cyclin-dependent kinase 1	CDK1	O75410-T350	O75410	TACC1	350	T	RKLGSTLTPKIQKDG	FALSE	FALSE	0.8206192495478231	FALSE	S/T	S/T	0.99837	0.747	0.358	0.041	0.041
P06493	Cyclin-dependent kinase 1	CDK1	O75417-S17	O75417	DPOLQ	17	S	RRRSESGSDSFSGSG	FALSE	FALSE	0.5472794457357366	FALSE	S/T	S/T	2.39939e-4	0.672	0.358	0.3415	0.041
P06493	Cyclin-dependent kinase 1	CDK1	O75417-S23	O75417	DPOLQ	23	S	GSDSFSGSGGDSSAS	FALSE	FALSE	0.7519297654424716	FALSE	S/T	S/T	0.0301855	0.672	0.358	0.3415	0.041
P06493	Cyclin-dependent kinase 1	CDK1	O75417-S176	O75417	DPOLQ	176	S	DGYMGSTSPSRHFSS	FALSE	FALSE	0.9055485795237992	FALSE	S/T	S/T	0.999905	0.672	0.358	0.3415	0.041
P06493	Cyclin-dependent kinase 1	CDK1	O75417-S750	O75417	DPOLQ	750	S	CNRGQIQSLQQSAAV	FALSE	FALSE	0.5678609959241685	FALSE	S/T	S/T	3.4842e-5	0.672	0.358	0.3415	0.041
P06493	Cyclin-dependent kinase 1	CDK1	O75417-S925	O75417	DPOLQ	925	S	VKEHTFISQTKSSYK	FALSE	FALSE	0.520939080803469	FALSE	S/T	S/T	0.00110768	0.672	0.358	0.3415	0.041
P06493	Cyclin-dependent kinase 1	CDK1	O75417-S952	O75417	DPOLQ	952	S	SDSYIKHSPNIVQDL	FALSE	FALSE	0.8785659235028145	FALSE	S/T	S/T	0.996721	0.672	0.358	0.3415	0.041
P06493	Cyclin-dependent kinase 1	CDK1	O75417-S1020	O75417	DPOLQ	1020	S	KKVVQTFSQKTKKAP	FALSE	FALSE	0.555980166534015	FALSE	S/T	S/T	3.28219e-4	0.672	0.358	0.3415	0.041
P06493	Cyclin-dependent kinase 1	CDK1	O75417-S1054	O75417	DPOLQ	1054	S	HLKRSRDSSPLKDSG	FALSE	FALSE	0.5566603336418251	FALSE	S/T	S/T	1.58037e-4	0.672	0.358	0.3415	0.041
P06493	Cyclin-dependent kinase 1	CDK1	O75417-S1055	O75417	DPOLQ	1055	S	LKRSRDSSPLKDSGA	FALSE	FALSE	0.8929094792111206	FALSE	S/T	S/T	0.999441	0.672	0.358	0.3415	0.041
P06493	Cyclin-dependent kinase 1	CDK1	O75417-S1260	O75417	DPOLQ	1260	S	QALGDDISRTVIPSE	FALSE	FALSE	0.5555367832788768	FALSE	S/T	S/T	1.74514e-4	0.672	0.358	0.3415	0.041
P06493	Cyclin-dependent kinase 1	CDK1	O75417-S1289	O75417	DPOLQ	1289	S	HENFLNISRLQEKTG	FALSE	FALSE	0.565332233442297	FALSE	S/T	S/T	6.69631e-5	0.672	0.358	0.3415	0.041
P06493	Cyclin-dependent kinase 1	CDK1	O75417-S1414	O75417	DPOLQ	1414	S	VDILTPESPIFHSPI	FALSE	FALSE	0.8925053291447197	FALSE	S/T	S/T	0.999571	0.672	0.358	0.3415	0.041
P06493	Cyclin-dependent kinase 1	CDK1	O75417-S1587	O75417	DPOLQ	1587	S	EKNHTVVSPRALELS	FALSE	FALSE	0.8813402422849446	FALSE	S/T	S/T	0.998138	0.672	0.358	0.3415	0.041
P06493	Cyclin-dependent kinase 1	CDK1	O75417-S1651	O75417	DPOLQ	1651	S	RILDKVSSPLENEKL	FALSE	FALSE	0.8846782331085153	FALSE	S/T	S/T	0.998885	0.672	0.358	0.3415	0.041
P06493	Cyclin-dependent kinase 1	CDK1	O75417-S1667	O75417	DPOLQ	1667	S	SMTINFSSLNRKNTE	FALSE	FALSE	0.5300339478461479	FALSE	S/T	S/T	9.68925e-4	0.672	0.358	0.3415	0.041
P06493	Cyclin-dependent kinase 1	CDK1	O75417-S1683	O75417	DPOLQ	1683	S	NEEQEVISNLETKQV	FALSE	FALSE	0.5556209779770215	FALSE	S/T	S/T	5.78469e-4	0.672	0.358	0.3415	0.041
P06493	Cyclin-dependent kinase 1	CDK1	O75417-S1745	O75417	DPOLQ	1745	S	TPIPTSASKLTFPGI	FALSE	FALSE	0.5078776993802946	FALSE	S/T	S/T	0.00217505	0.672	0.358	0.3415	0.041
P06493	Cyclin-dependent kinase 1	CDK1	O75417-S1776	O75417	DPOLQ	1776	S	GESYLFGSPSDIKNH	FALSE	FALSE	0.9057579746331944	FALSE	S/T	S/T	0.99977	0.672	0.358	0.3415	0.041
P06493	Cyclin-dependent kinase 1	CDK1	O75417-S1878	O75417	DPOLQ	1878	S	GSRFKQASSPQEIPI	FALSE	FALSE	0.5583499342059777	FALSE	S/T	S/T	6.47904e-4	0.672	0.358	0.3415	0.041
P06493	Cyclin-dependent kinase 1	CDK1	O75417-S1879	O75417	DPOLQ	1879	S	SRFKQASSPQEIPIR	FALSE	FALSE	0.8917053291447197	FALSE	S/T	S/T	0.9996	0.672	0.358	0.3415	0.041
P06493	Cyclin-dependent kinase 1	CDK1	O75417-S2267	O75417	DPOLQ	2267	S	MPTLVGESPPSQAVG	FALSE	FALSE	0.8917053291447197	FALSE	S/T	S/T	0.999591	0.672	0.358	0.3415	0.041
P06493	Cyclin-dependent kinase 1	CDK1	O75417-S2311	O75417	DPOLQ	2311	S	ADRGMPFSISMRHAF	FALSE	FALSE	0.5562318149906652	FALSE	S/T	S/T	1.2302e-4	0.672	0.358	0.3415	0.041
P06493	Cyclin-dependent kinase 1	CDK1	O75417-S2397	O75417	DPOLQ	2397	S	IYGMGAKSLGEQMGI	FALSE	FALSE	0.5687089634038434	FALSE	S/T	S/T	3.78113e-5	0.672	0.358	0.3415	0.041
P06493	Cyclin-dependent kinase 1	CDK1	O75417-S2511	O75417	DPOLQ	2511	S	HREGMLQSDQTGLSR	FALSE	FALSE	0.5566603336418251	FALSE	S/T	S/T	1.52635e-4	0.672	0.358	0.3415	0.041
P06493	Cyclin-dependent kinase 1	CDK1	O75417-T117	O75417	DPOLQ	117	T	NLVYSAPTSAGKTLV	FALSE	FALSE	0.5134935250281264	FALSE	S/T	S/T	0.00116798	0.672	0.358	0.3415	0.041
P06493	Cyclin-dependent kinase 1	CDK1	O75417-T1295	O75417	DPOLQ	1295	T	ISRLQEKTGTYTTNK	FALSE	FALSE	0.5173226617470112	FALSE	S/T	S/T	0.00301049	0.672	0.358	0.3415	0.041
P06493	Cyclin-dependent kinase 1	CDK1	O75417-T1299	O75417	DPOLQ	1299	T	QEKTGTYTTNKTKNN	FALSE	FALSE	0.7850358183769368	FALSE	S/T	S/T	0.0650195	0.672	0.358	0.3415	0.041
P06493	Cyclin-dependent kinase 1	CDK1	O75417-T1300	O75417	DPOLQ	1300	T	EKTGTYTTNKTKNNH	FALSE	FALSE	0.5567943786504221	FALSE	S/T	S/T	6.07343e-4	0.672	0.358	0.3415	0.041
P06493	Cyclin-dependent kinase 1	CDK1	O75417-T1347	O75417	DPOLQ	1347	T	AKLGAKDTNLAAGIM	FALSE	FALSE	0.554255889965807	FALSE	S/T	S/T	1.92476e-4	0.672	0.358	0.3415	0.041
P06493	Cyclin-dependent kinase 1	CDK1	O75417-T1687	O75417	DPOLQ	1687	T	EVISNLETKQVQGIS	FALSE	FALSE	0.5173226617470112	FALSE	S/T	S/T	0.00304009	0.672	0.358	0.3415	0.041
P06493	Cyclin-dependent kinase 1	CDK1	O75417-T1940	O75417	DPOLQ	1940	T	PSLDPSLTLKDRMWY	FALSE	FALSE	0.5652694068782403	FALSE	S/T	S/T	5.49609e-5	0.672	0.358	0.3415	0.041
P06493	Cyclin-dependent kinase 1	CDK1	O75417-T2161	O75417	DPOLQ	2161	T	SKKTLGSTRRGIDNG	FALSE	FALSE	0.5659168488269124	FALSE	S/T	S/T	8.40686e-5	0.672	0.358	0.3415	0.041
P06493	Cyclin-dependent kinase 1	CDK1	O75417-T2179	O75417	DPOLQ	2179	T	RLGRQFSTSKDVLNK	FALSE	FALSE	0.5552294549677176	FALSE	S/T	S/T	2.88994e-4	0.672	0.358	0.3415	0.041
P06493	Cyclin-dependent kinase 1	CDK1	O75417-T2471	O75417	DPOLQ	2471	T	AERQAINTIVQGSAA	FALSE	FALSE	0.5659168488269124	FALSE	S/T	S/T	8.20618e-5	0.672	0.358	0.3415	0.041
P06493	Cyclin-dependent kinase 1	CDK1	O75419-S16	O75419	CDC45	16	S	EFYEVVQSQRVLLFV	FALSE	FALSE	0.6766671228902752	FALSE	S/T	S/T	3.08397e-4	0.686	0.34	0.466	0.041
P06493	Cyclin-dependent kinase 1	CDK1	O75419-S144	O75419	CDC45	144	S	EEEDEEHSGNDSDGS	FALSE	FALSE	0.607124377467747	FALSE	S/T	S/T	0.00652491	0.686	0.34	0.466	0.041
P06493	Cyclin-dependent kinase 1	CDK1	O75419-S148	O75419	CDC45	148	S	EEHSGNDSDGSEPSE	FALSE	FALSE	0.6736464136069416	FALSE	S/T	S/T	3.7406e-4	0.686	0.34	0.466	0.041
P06493	Cyclin-dependent kinase 1	CDK1	O75419-S151	O75419	CDC45	151	S	SGNDSDGSEPSEKRT	FALSE	FALSE	0.682034492167173	FALSE	S/T	S/T	1.70393e-4	0.686	0.34	0.466	0.041
P06493	Cyclin-dependent kinase 1	CDK1	O75419-T168	O75419	CDC45	168	T	EEEIVEQTMRRRQRR	FALSE	FALSE	0.5955069862612137	FALSE	S/T	S/T	5.5059e-8	0.686	0.34	0.466	0.041
P06493	Cyclin-dependent kinase 1	CDK1	O75419-T262	O75419	CDC45	262	T	RNEDEENTLSVDCTR	FALSE	FALSE	0.6652669622923751	FALSE	S/T	S/T	1.39232e-5	0.686	0.34	0.466	0.041
P06493	Cyclin-dependent kinase 1	CDK1	O75419-T360	O75419	CDC45	360	T	MKDMRVQTFSIHFGF	FALSE	FALSE	0.5476835689725895	FALSE	S/T	S/T	9.22236e-10	0.686	0.34	0.466	0.041
P06493	Cyclin-dependent kinase 1	CDK1	O75419-T513	O75419	CDC45	513	T	VVGIPPETDSSDRKN	FALSE	FALSE	0.67311812009523	FALSE	S/T	S/T	2.05157e-4	0.686	0.34	0.466	0.041
P06493	Cyclin-dependent kinase 1	CDK1	O75419-Y130	O75419	CDC45	130	Y	DDLEVPAYEDIFRDE	FALSE	FALSE	0.5710568539623544	FALSE	S/T	Y	1.13444e-6	0.686	0.34	0.466	0.041
P06493	Cyclin-dependent kinase 1	CDK1	O75420-S24	O75420	GGYF1	24	S	SGGGSVASPPPSPAM	FALSE	FALSE	0.6714264916028131	FALSE	S/T	S/T	0.999923	0.572	0.282	0.041	0.041
P06493	Cyclin-dependent kinase 1	CDK1	O75420-S28	O75420	GGYF1	28	S	SVASPPPSPAMPKYK	FALSE	FALSE	0.5684448549522143	FALSE	S/T	S/T	0.999638	0.609	0.187	0.041	0.041
P06493	Cyclin-dependent kinase 1	CDK1	O75420-S230	O75420	GGYF1	230	S	GDRWRSASPDGGPRS	FALSE	FALSE	0.5115995143911202	FALSE	S/T	S/T	0.999615	0.526	0.23	0.041	0.041
P06493	Cyclin-dependent kinase 1	CDK1	O75420-S368	O75420	GGYF1	368	S	PQEEKSSSPSPLPTL	FALSE	FALSE	0.6630766438124581	FALSE	S/T	S/T	0.999666	0.518	0.36	0.041	0.041
P06493	Cyclin-dependent kinase 1	CDK1	O75420-S370	O75420	GGYF1	370	S	EEKSSSPSPLPTLGP	FALSE	FALSE	0.6556945490610093	FALSE	S/T	S/T	0.999781	0.43	0.325	0.041	0.041
P06493	Cyclin-dependent kinase 1	CDK1	O75420-S406	O75420	GGYF1	406	S	DIRGIQLSPGVGSSA	FALSE	FALSE	0.6799786646881006	FALSE	S/T	S/T	0.999761	0.491	0.366	0.041	0.041
P06493	Cyclin-dependent kinase 1	CDK1	O75420-S538	O75420	GGYF1	538	S	VPFAPGPSPPPLLGN	FALSE	FALSE	0.6357771259979749	FALSE	S/T	S/T	0.999688	0.674	0.235	0.041	0.041
P06493	Cyclin-dependent kinase 1	CDK1	O75420-S756	O75420	GGYF1	756	S	PVPPAPSSPPPLWAG	FALSE	FALSE	0.7967895459318527	FALSE	S/T	S/T	0.999806	0.666	0.321	0.041	0.041
P06493	Cyclin-dependent kinase 1	CDK1	O75420-S831	O75420	GGYF1	831	S	LWGGPDKSGGGSSGL	FALSE	FALSE	0.5849186858736619	FALSE	S/T	S/T	0.016692	0.593	0.391	0.041	0.041
P06493	Cyclin-dependent kinase 1	CDK1	O75420-S863	O75420	GGYF1	863	S	GLKNSRSSPSLSDSY	FALSE	FALSE	0.5449582333583584	FALSE	S/T	S/T	0.993965	0.645	0.245	0.041	0.041
P06493	Cyclin-dependent kinase 1	CDK1	O75420-T595	O75420	GGYF1	595	T	KAALGDLTPPPPPPP	FALSE	FALSE	0.714631361546001	FALSE	S/T	S/T	0.999829	0.554	0.384	0.041	0.041
P06493	Cyclin-dependent kinase 1	CDK1	O75426-S230	O75426	FBX24	230	S	CVEVYLQSSGQRVFK	FALSE	FALSE	0.5099918657740476	FALSE	S/T	S/T	8.76734e-4	0.383	0.615	0.045	0.1135
P06493	Cyclin-dependent kinase 1	CDK1	O75426-T286	O75426	FBX24	286	T	LDQPRSYTVQLALRK	FALSE	FALSE	0.5120888998964778	FALSE	S/T	S/T	0.0022486	0.383	0.615	0.045	0.1135
P06493	Cyclin-dependent kinase 1	CDK1	O75427-S21	O75427	LRCH4	21	S	EEAAATTSVPGSPGL	FALSE	FALSE	0.6479211048625226	FALSE	S/T	S/T	0.0483792	0.848	0.456	0.041	0.041
P06493	Cyclin-dependent kinase 1	CDK1	O75427-S25	O75427	LRCH4	25	S	ATTSVPGSPGLPGRR	FALSE	FALSE	0.8338063728659556	FALSE	S/T	S/T	0.999768	0.848	0.456	0.041	0.041
P06493	Cyclin-dependent kinase 1	CDK1	O75427-S241	O75427	LRCH4	241	S	LDSNPLQSPPAQVCL	FALSE	FALSE	0.8322525273169469	FALSE	S/T	S/T	0.998971	0.848	0.456	0.041	0.041
P06493	Cyclin-dependent kinase 1	CDK1	O75427-S281	O75427	LRCH4	281	S	PSRPPSFSPCPAEDL	FALSE	FALSE	0.8334301452790526	FALSE	S/T	S/T	0.999823	0.848	0.456	0.041	0.041
P06493	Cyclin-dependent kinase 1	CDK1	O75427-S304	O75427	LRCH4	304	S	GLDSGFHSVDSGSKR	FALSE	FALSE	0.5796766907091807	FALSE	S/T	S/T	0.0310391	0.848	0.456	0.041	0.041
P06493	Cyclin-dependent kinase 1	CDK1	O75427-S307	O75427	LRCH4	307	S	SGFHSVDSGSKRWSG	FALSE	FALSE	0.7523223551464604	FALSE	S/T	S/T	0.108263	0.848	0.456	0.041	0.041
P06493	Cyclin-dependent kinase 1	CDK1	O75427-S380	O75427	LRCH4	380	S	EQRPPELSPGAGDRE	FALSE	FALSE	0.831395384459804	FALSE	S/T	S/T	0.998888	0.848	0.456	0.041	0.041
P06493	Cyclin-dependent kinase 1	CDK1	O75427-S457	O75427	LRCH4	457	S	TQAMHNGSPKSSASQ	FALSE	FALSE	0.831395384459804	FALSE	S/T	S/T	0.998818	0.848	0.456	0.041	0.041
P06493	Cyclin-dependent kinase 1	CDK1	O75427-S517	O75427	LRCH4	517	S	RSSSQSGSGPSSPDS	FALSE	FALSE	0.6217113686645606	FALSE	S/T	S/T	0.0417698	0.848	0.456	0.041	0.041
P06493	Cyclin-dependent kinase 1	CDK1	O75427-S521	O75427	LRCH4	521	S	QSGSGPSSPDSVLRP	FALSE	FALSE	0.8331614270710423	FALSE	S/T	S/T	0.99962	0.848	0.456	0.041	0.041
P06493	Cyclin-dependent kinase 1	CDK1	O75427-S524	O75427	LRCH4	524	S	SGPSSPDSVLRPRRY	FALSE	FALSE	0.7161179969862996	FALSE	S/T	S/T	0.215698	0.848	0.456	0.041	0.041
P06493	Cyclin-dependent kinase 1	CDK1	O75427-S589	O75427	LRCH4	589	S	VPFIHVPSPAVPKLS	FALSE	FALSE	0.8335529178095422	FALSE	S/T	S/T	0.999903	0.848	0.456	0.041	0.041
P06493	Cyclin-dependent kinase 1	CDK1	O75427-S623	O75427	LRCH4	623	S	VPEADLCSPSDLLQG	FALSE	FALSE	0.8276837054017643	FALSE	S/T	S/T	0.984563	0.848	0.456	0.041	0.041
P06493	Cyclin-dependent kinase 1	CDK1	O75427-T19	O75427	LRCH4	19	T	GGEEAAATTSVPGSP	FALSE	FALSE	0.5349885218343046	FALSE	S/T	S/T	0.0273563	0.848	0.456	0.041	0.041
P06493	Cyclin-dependent kinase 1	CDK1	O75427-Y531	O75427	LRCH4	531	Y	SVLRPRRYPQVPDEK	FALSE	FALSE	0.5127108695740451	FALSE	S/T	Y	0.897497	0.848	0.456	0.041	0.041
P06493	Cyclin-dependent kinase 1	CDK1	O75444-S15	O75444	MAF	15	S	SNSDLPTSPLAMEYV	FALSE	FALSE	0.7391802117870059	FALSE	S/T	S/T	0.997722	0.607	0.304	0.041	0.041
P06493	Cyclin-dependent kinase 1	CDK1	O75444-S70	O75444	MAF	70	S	PCSSVPPSPSFSAPS	FALSE	FALSE	0.7281772304818613	FALSE	S/T	S/T	0.999489	0.607	0.304	0.041	0.041
P06493	Cyclin-dependent kinase 1	CDK1	O75445-S5087	O75445	USH2A	5087	S	VPLQKRMSPLNVYPP	FALSE	FALSE	0.6141518617103839	FALSE	S/T	S/T	0.998873	0.48	0.265	0.041	0.041
P06493	Cyclin-dependent kinase 1	CDK1	O75445-T2911	O75445	USH2A	2911	T	VHNSVGFTPSREVTV	FALSE	FALSE	0.6017359243277078	FALSE	S/T	S/T	0.999726	0.48	0.265	0.041	0.041
P06493	Cyclin-dependent kinase 1	CDK1	O75446-S138	O75446	SAP30	138	S	SDDDGGDSPVQDIDT	FALSE	FALSE	0.5098979775284574	FALSE	S/T	S/T	0.996469	0.455	0.188	0.041	0.041
P06493	Cyclin-dependent kinase 1	CDK1	O75446-T145	O75446	SAP30	145	T	SPVQDIDTPEVDLYQ	FALSE	FALSE	0.5141176659290446	FALSE	S/T	S/T	0.992213	0.455	0.188	0.041	0.041
P06493	Cyclin-dependent kinase 1	CDK1	O75448-S431	O75448	MED24	431	S	MDADHSKSPEGLLGV	FALSE	FALSE	0.5370074106684859	FALSE	S/T	S/T	0.99643	0.514	0.184	0.041	0.041
P06493	Cyclin-dependent kinase 1	CDK1	O75448-S873	O75448	MED24	873	S	DDANILSSPTDRSMS	FALSE	FALSE	0.5394235279399238	FALSE	S/T	S/T	0.999135	0.514	0.184	0.041	0.041
P06493	Cyclin-dependent kinase 1	CDK1	O75449-S42	O75449	KTNA1	42	S	QMNKYLYSVKDTYLQ	FALSE	FALSE	0.559704561710096	FALSE	S/T	S/T	0.00580506	0.75	0.314	0.0725	0.0535
P06493	Cyclin-dependent kinase 1	CDK1	O75449-S80	O75449	KTNA1	80	S	LESFKLDSTPLKAAQ	FALSE	FALSE	0.5464284420266206	FALSE	S/T	S/T	0.00215176	0.75	0.314	0.0725	0.0535
P06493	Cyclin-dependent kinase 1	CDK1	O75449-S93	O75449	KTNA1	93	S	AQHDLPASEGEVWSM	FALSE	FALSE	0.5090166538646349	FALSE	S/T	S/T	2.90039e-4	0.75	0.314	0.0725	0.0535
P06493	Cyclin-dependent kinase 1	CDK1	O75449-S109	O75449	KTNA1	109	S	VPVERRPSPGPRKRQ	FALSE	FALSE	0.9074231946997176	FALSE	S/T	S/T	0.999738	0.75	0.314	0.0725	0.0535
P06493	Cyclin-dependent kinase 1	CDK1	O75449-S117	O75449	KTNA1	117	S	PGPRKRQSSQYSDPK	FALSE	FALSE	0.5228375218186173	FALSE	S/T	S/T	3.82722e-4	0.75	0.314	0.0725	0.0535
P06493	Cyclin-dependent kinase 1	CDK1	O75449-S170	O75449	KTNA1	170	S	GREEKNKSPAAVTEP	FALSE	FALSE	0.8966834204086394	FALSE	S/T	S/T	0.998244	0.75	0.314	0.0725	0.0535
P06493	Cyclin-dependent kinase 1	CDK1	O75449-S184	O75449	KTNA1	184	S	PETNKFDSTGYDKDL	FALSE	FALSE	0.5456192089535863	FALSE	S/T	S/T	0.00190938	0.75	0.314	0.0725	0.0535
P06493	Cyclin-dependent kinase 1	CDK1	O75449-T81	O75449	KTNA1	81	T	ESFKLDSTPLKAAQH	FALSE	FALSE	0.9006374819758981	FALSE	S/T	S/T	0.999912	0.75	0.314	0.0725	0.0535
P06493	Cyclin-dependent kinase 1	CDK1	O75449-T133	O75449	KTNA1	133	T	HGNRPSTTVRVHRSS	FALSE	FALSE	0.8127825303664067	FALSE	S/T	S/T	0.0574798	0.75	0.314	0.0725	0.0535
P06493	Cyclin-dependent kinase 1	CDK1	O75449-T441	O75449	KTNA1	441	T	RRRIEGLTPEEIRNL	FALSE	FALSE	0.8962389759641949	FALSE	S/T	S/T	0.998977	0.75	0.314	0.0725	0.0535
P06493	Cyclin-dependent kinase 1	CDK1	O75459-T136	O75459	PAGE1	136	T	PNPEEVKTPEEDEGQ	FALSE	FALSE	0.730196775650211	FALSE	S/T	S/T	0.992369	0.588	0.334	0.041	0.041
P06493	Cyclin-dependent kinase 1	CDK1	O75460-S549	O75460	ERN1	549	S	SASKAGSSPSLEQDD	FALSE	FALSE	0.6273943375884972	TRUE	S/T	S/T	0.997975	0.627	0.395	0.041	0.041
P06493	Cyclin-dependent kinase 1	CDK1	O75460-T132	O75460	ERN1	132	T	WYVIDLLTGEKQQTL	FALSE	FALSE	0.5495664968082434	TRUE	S/T	S/T	0.129027	0.627	0.395	0.041	0.041
P06493	Cyclin-dependent kinase 1	CDK1	O75460-T973	O75460	ERN1	973	T	PEPQPPVTPDAL___	FALSE	FALSE	0.594540579779767	TRUE	S/T	S/T	0.999608	0.627	0.395	0.041	0.041
P06493	Cyclin-dependent kinase 1	CDK1	O75467-S129	O75467	Z324A	129	S	LQRQRGASPSRERKP	FALSE	FALSE	0.6456040343378816	FALSE	S/T	S/T	0.999867	0.482	0.294	0.041	0.041
P06493	Cyclin-dependent kinase 1	CDK1	O75467-S164	O75467	Z324A	164	S	SVSLRLTSPLRPPEG	FALSE	FALSE	0.6456040343378816	FALSE	S/T	S/T	0.999867	0.482	0.294	0.041	0.041
P06493	Cyclin-dependent kinase 1	CDK1	O75467-T191	O75467	Z324A	191	T	LLGRQPRTPERQKPC	FALSE	FALSE	0.6408163568107305	FALSE	S/T	S/T	0.999916	0.482	0.294	0.041	0.041
P06493	Cyclin-dependent kinase 1	CDK1	O75467-T311	O75467	Z324A	311	T	QRIHSGETPYACPVC	FALSE	FALSE	0.6496820140134679	FALSE	S/T	S/T	0.998183	0.482	0.294	0.041	0.041
P06493	Cyclin-dependent kinase 1	CDK1	O75467-T420	O75467	Z324A	420	T	FKHQRVHTGEKPFAC	FALSE	FALSE	0.5113052433807145	FALSE	S/T	S/T	0.119211	0.482	0.294	0.041	0.041
P06493	Cyclin-dependent kinase 1	CDK1	O75469-S350	O75469	NR1I2	350	S	MQAISLFSPDRPGVL	FALSE	FALSE	0.6619556981102637	FALSE	S/T	S/T	0.999927	0.546	0.321	0.041	0.041
P06493	Cyclin-dependent kinase 1	CDK1	O75469-T422	O75469	NR1I2	422	T	QDIHPFATPLMQELF	FALSE	FALSE	0.6379468242397197	FALSE	S/T	S/T	0.996844	0.546	0.321	0.041	0.041
P06493	Cyclin-dependent kinase 1	CDK1	O75473-S590	O75473	LGR5	590	S	FRSPLYISPIKLLIG	FALSE	FALSE	0.6419571540135874	FALSE	S/T	S/T	0.999747	0.523	0.221	0.041	0.068
P06493	Cyclin-dependent kinase 1	CDK1	O75475-S177	O75475	PSIP1	177	S	ASVNLKVSPKRGRPA	FALSE	FALSE	0.8545766793583166	FALSE	S/T	S/T	0.999931	0.624	0.193	0.0695	0.041
P06493	Cyclin-dependent kinase 1	CDK1	O75475-S507	O75475	PSIP1	507	S	SKDNHEASTKKKPSS	FALSE	FALSE	0.7106328968647259	FALSE	S/T	S/T	0.152627	0.624	0.193	0.0695	0.041
P06493	Cyclin-dependent kinase 1	CDK1	O75475-T140	O75475	PSIP1	140	T	VTKAVDITTPKAARR	FALSE	FALSE	0.6562687160067197	FALSE	S/T	S/T	0.0741724	0.624	0.193	0.0695	0.041
P06493	Cyclin-dependent kinase 1	CDK1	O75475-T141	O75475	PSIP1	141	T	TKAVDITTPKAARRG	FALSE	FALSE	0.8501259958431375	FALSE	S/T	S/T	0.997839	0.624	0.193	0.0695	0.041
P06493	Cyclin-dependent kinase 1	CDK1	O75475-Y18	O75475	PSIP1	18	Y	IFAKMKGYPHWPARV	FALSE	FALSE	0.6649900097072844	FALSE	S/T	Y	0.748003	0.624	0.193	0.0695	0.041
P06493	Cyclin-dependent kinase 1	CDK1	O75477-T279	O75477	ERLN1	279	T	TSNKHKLTPEYLELK	FALSE	FALSE	0.541368483221607	FALSE	S/T	S/T	0.98948	0.539	0.231	0.041	0.041
P06493	Cyclin-dependent kinase 1	CDK1	O75489-S237	O75489	NDUS3	237	S	FRKFDLNSPWEAFPV	FALSE	FALSE	0.6147448012522604	FALSE	S/T	S/T	0.999	0.565	0.264	0.041	0.041
P06493	Cyclin-dependent kinase 1	CDK1	O75489-T151	O75489	NDUS3	151	T	KTYTDELTPIESAVS	FALSE	FALSE	0.6172785253944503	FALSE	S/T	S/T	0.996936	0.565	0.264	0.041	0.041
P06493	Cyclin-dependent kinase 1	CDK1	O75494-S143	O75494	SRS10	143	S	YNYRRSYSPRNSRPT	FALSE	FALSE	0.7868972862259588	FALSE	S/T	S/T	0.999357	0.644	0.204	0.059	0.113
P06493	Cyclin-dependent kinase 1	CDK1	O75494-S256	O75494	SRS10	256	S	SRSRSWTSPKSSGH_	FALSE	FALSE	0.7875059818781326	FALSE	S/T	S/T	0.999359	0.644	0.204	0.059	0.113
P06493	Cyclin-dependent kinase 1	CDK1	O75494-T92	O75494	SRS10	92	T	FAQGDRKTPNQMKAK	FALSE	FALSE	0.7921747976918853	FALSE	S/T	S/T	0.998129	0.644	0.204	0.059	0.113
P06493	Cyclin-dependent kinase 1	CDK1	O75496-S34	O75496	GEMI	34	S	KMIQPSASGSLVGRE	FALSE	FALSE	0.784713863397372	FALSE	S/T	S/T	0.00977169	0.634	0.314	0.4465	0.3685
P06493	Cyclin-dependent kinase 1	CDK1	O75496-S36	O75496	GEMI	36	S	IQPSASGSLVGRENE	FALSE	FALSE	0.6611811979274702	FALSE	S/T	S/T	1.06671e-4	0.634	0.314	0.4465	0.3685
P06493	Cyclin-dependent kinase 1	CDK1	O75496-S45	O75496	GEMI	45	S	VGRENELSAGLSKRK	FALSE	FALSE	0.8377321891502995	FALSE	S/T	S/T	0.0217178	0.634	0.314	0.4465	0.3685
P06493	Cyclin-dependent kinase 1	CDK1	O75496-S49	O75496	GEMI	49	S	NELSAGLSKRKHRND	FALSE	FALSE	0.8754827136128901	FALSE	S/T	S/T	0.0416832	0.634	0.314	0.4465	0.3685
P06493	Cyclin-dependent kinase 1	CDK1	O75496-S60	O75496	GEMI	60	S	HRNDHLTSTTSSPGV	FALSE	FALSE	0.7811271287034943	FALSE	S/T	S/T	0.00931328	0.634	0.314	0.4465	0.3685
P06493	Cyclin-dependent kinase 1	CDK1	O75496-S63	O75496	GEMI	63	S	DHLTSTTSSPGVIVP	FALSE	FALSE	0.7239227917253944	FALSE	S/T	S/T	9.02906e-4	0.634	0.314	0.4465	0.3685
P06493	Cyclin-dependent kinase 1	CDK1	O75496-S64	O75496	GEMI	64	S	HLTSTTSSPGVIVPE	FALSE	FALSE	0.958539110771201	FALSE	S/T	S/T	0.999812	0.634	0.314	0.4465	0.3685
P06493	Cyclin-dependent kinase 1	CDK1	O75496-S85	O75496	GEMI	85	S	LGGVTQESFDLMIKE	FALSE	FALSE	0.5142009775464893	FALSE	S/T	S/T	5.21113e-10	0.634	0.314	0.4465	0.3685
P06493	Cyclin-dependent kinase 1	CDK1	O75496-S95	O75496	GEMI	95	S	LMIKENPSSQYWKEV	FALSE	FALSE	0.7091279786162344	FALSE	S/T	S/T	6.33348e-4	0.634	0.314	0.4465	0.3685
P06493	Cyclin-dependent kinase 1	CDK1	O75496-S96	O75496	GEMI	96	S	MIKENPSSQYWKEVA	FALSE	FALSE	0.7158483386410637	FALSE	S/T	S/T	7.12509e-4	0.634	0.314	0.4465	0.3685
P06493	Cyclin-dependent kinase 1	CDK1	O75496-S184	O75496	GEMI	184	S	EEETVEDSLVEDSEI	FALSE	FALSE	0.6476402030777615	FALSE	S/T	S/T	2.93676e-5	0.634	0.314	0.4465	0.3685
P06493	Cyclin-dependent kinase 1	CDK1	O75496-S200	O75496	GEMI	200	S	TCAEGTVSSSTDAKP	FALSE	FALSE	0.7016300505650935	FALSE	S/T	S/T	3.71652e-4	0.634	0.314	0.4465	0.3685
P06493	Cyclin-dependent kinase 1	CDK1	O75496-S201	O75496	GEMI	201	S	CAEGTVSSSTDAKPC	FALSE	FALSE	0.7446728978582878	FALSE	S/T	S/T	0.00388937	0.634	0.314	0.4465	0.3685
P06493	Cyclin-dependent kinase 1	CDK1	O75496-S202	O75496	GEMI	202	S	AEGTVSSSTDAKPCI	FALSE	FALSE	0.8151523901857448	FALSE	S/T	S/T	0.0151526	0.634	0.314	0.4465	0.3685
P06493	Cyclin-dependent kinase 1	CDK1	O75496-T25	O75496	GEMI	25	T	NSSVPRRTLKMIQPS	FALSE	FALSE	0.6442833247708831	FALSE	S/T	S/T	2.51078e-5	0.634	0.314	0.4465	0.3685
P06493	Cyclin-dependent kinase 1	CDK1	O75496-T59	O75496	GEMI	59	T	KHRNDHLTSTTSSPG	FALSE	FALSE	0.7270579578193234	FALSE	S/T	S/T	0.0010586	0.634	0.314	0.4465	0.3685
P06493	Cyclin-dependent kinase 1	CDK1	O75496-T61	O75496	GEMI	61	T	RNDHLTSTTSSPGVI	FALSE	FALSE	0.7610005319591833	FALSE	S/T	S/T	0.0079483	0.634	0.314	0.4465	0.3685
P06493	Cyclin-dependent kinase 1	CDK1	O75496-T62	O75496	GEMI	62	T	NDHLTSTTSSPGVIV	FALSE	FALSE	0.7249912911526568	FALSE	S/T	S/T	0.00106656	0.634	0.314	0.4465	0.3685
P06493	Cyclin-dependent kinase 1	CDK1	O75496-T203	O75496	GEMI	203	T	EGTVSSSTDAKPCI_	FALSE	FALSE	0.7670153674349696	FALSE	S/T	S/T	0.00666225	0.634	0.314	0.4465	0.3685
P06493	Cyclin-dependent kinase 1	CDK1	O75496-Y98	O75496	GEMI	98	Y	KENPSSQYWKEVAEK	FALSE	FALSE	0.5517458540468484	FALSE	S/T	Y	5.35744e-11	0.634	0.314	0.4465	0.3685
P06493	Cyclin-dependent kinase 1	CDK1	O75496-Y150	O75496	GEMI	150	Y	EVAEHVQYMAELIER	FALSE	FALSE	0.5414569651579595	FALSE	S/T	Y	3.1625e-11	0.634	0.314	0.4465	0.3685
P06493	Cyclin-dependent kinase 1	CDK1	O75509-S4	O75509	TNR21	4	S	____MGTSPSSSTAL	FALSE	FALSE	0.6410797013254529	FALSE	S/T	S/T	0.999315	0.48	0.292	0.041	0.041
P06493	Cyclin-dependent kinase 1	CDK1	O75509-S182	O75509	TNR21	182	S	TFSDVPSSVMKCKAY	FALSE	FALSE	0.6150416795133281	FALSE	S/T	S/T	0.353058	0.48	0.292	0.041	0.041
P06493	Cyclin-dependent kinase 1	CDK1	O75509-S525	O75509	TNR21	525	S	LSPSPIPSPNAKLEN	FALSE	FALSE	0.6459299862749945	FALSE	S/T	S/T	0.999163	0.48	0.292	0.041	0.041
P06493	Cyclin-dependent kinase 1	CDK1	O75509-S541	O75509	TNR21	541	S	ALLTVEPSPQDKNKG	FALSE	FALSE	0.629886121153499	FALSE	S/T	S/T	0.99962	0.48	0.292	0.041	0.041
P06493	Cyclin-dependent kinase 1	CDK1	O75526-S58	O75526	RMXL2	58	S	FAFVTFESPADAKAA	FALSE	FALSE	0.8112612903493691	FALSE	S/T	S/T	0.999824	0.635	0.378	0.041	0.041
P06493	Cyclin-dependent kinase 1	CDK1	O75528-S275	O75528	TADA3	275	S	LVEENIISPMEDSPI	FALSE	FALSE	0.8110165216622908	FALSE	S/T	S/T	0.995521	0.611	0.376	0.041	0.041
P06493	Cyclin-dependent kinase 1	CDK1	O75528-S280	O75528	TADA3	280	S	IISPMEDSPIPDMSG	FALSE	FALSE	0.7987840479228402	FALSE	S/T	S/T	0.998075	0.611	0.376	0.041	0.041
P06493	Cyclin-dependent kinase 1	CDK1	O75528-S296	O75528	TADA3	296	S	ESGADGASTSPRNQN	FALSE	FALSE	0.5656772489959889	FALSE	S/T	S/T	0.0231221	0.611	0.376	0.041	0.041
P06493	Cyclin-dependent kinase 1	CDK1	O75528-S298	O75528	TADA3	298	S	GADGASTSPRNQNKP	FALSE	FALSE	0.8127447265684111	FALSE	S/T	S/T	0.999691	0.611	0.376	0.041	0.041
P06493	Cyclin-dependent kinase 1	CDK1	O75528-S307	O75528	TADA3	307	S	RNQNKPFSVPHTKSL	FALSE	FALSE	0.6389185985291032	FALSE	S/T	S/T	0.0514927	0.611	0.376	0.041	0.041
P06493	Cyclin-dependent kinase 1	CDK1	O75528-T297	O75528	TADA3	297	T	SGADGASTSPRNQNK	FALSE	FALSE	0.5556757831691614	FALSE	S/T	S/T	0.012505	0.611	0.376	0.041	0.041
P06493	Cyclin-dependent kinase 1	CDK1	O75529-S230	O75529	TAF5L	230	S	LEPPDMPSPILQNEA	FALSE	FALSE	0.7632133451311854	FALSE	S/T	S/T	0.996923	0.538	0.275	0.0695	0.113
P06493	Cyclin-dependent kinase 1	CDK1	O75529-S477	O75529	TAF5L	477	S	PVLSLAFSPNGKYLA	FALSE	FALSE	0.7777118945337426	FALSE	S/T	S/T	0.999679	0.538	0.275	0.0695	0.113
P06493	Cyclin-dependent kinase 1	CDK1	O75530-S7	O75530	EED	7	S	_MSEREVSTAPAGTD	FALSE	FALSE	0.5235479362184635	FALSE	S/T	S/T	0.0161705	0.669	0.286	0.0795	0.0455
P06493	Cyclin-dependent kinase 1	CDK1	O75530-T55	O75530	EED	55	T	TNTERPDTPTNTPNA	FALSE	FALSE	0.8232540110967042	FALSE	S/T	S/T	0.999593	0.669	0.286	0.0795	0.0455
P06493	Cyclin-dependent kinase 1	CDK1	O75530-T59	O75530	EED	59	T	RPDTPTNTPNAPGRK	FALSE	FALSE	0.8257206777633709	FALSE	S/T	S/T	0.999501	0.669	0.286	0.0795	0.0455
P06493	Cyclin-dependent kinase 1	CDK1	O75530-T115	O75530	EED	115	T	GDPLVFATVGSNRVT	FALSE	FALSE	0.6908739303726986	FALSE	S/T	S/T	0.0390705	0.669	0.286	0.0795	0.0455
P06493	Cyclin-dependent kinase 1	CDK1	O75530-2-S340	O75530-2	EED-2	340	S	QCMRDPVSPNLRQHL	FALSE	FALSE	0.7454094009686768	FALSE	S/T	S/T	0.997666	0.669	0.286	0.041	0.041
P06493	Cyclin-dependent kinase 1	CDK1	O75531-T3	O75531	BAF	3	T	_____MTTSQKHRDF	FALSE	FALSE	0.5911790197068933	FALSE	S/T	S/T	0.0128011	0.668	0.31	0.091	0.041
P06493	Cyclin-dependent kinase 1	CDK1	O75533-S129	O75533	SF3B1	129	S	HRRTMIISPERLDPF	FALSE	FALSE	0.5732962204452874	FALSE	S/T	S/T	0.99917	0.547	0.173	0.041	0.041
P06493	Cyclin-dependent kinase 1	CDK1	O75533-S488	O75533	SF3B1	488	S	DVDESTLSPEEQKER	FALSE	FALSE	0.5683215492250175	FALSE	S/T	S/T	0.999648	0.547	0.173	0.041	0.041
P06493	Cyclin-dependent kinase 1	CDK1	O75533-S541	O75533	SF3B1	541	S	QILPLLMSPTLEDQE	FALSE	FALSE	0.576264034436576	FALSE	S/T	S/T	0.99662	0.547	0.173	0.041	0.041
P06493	Cyclin-dependent kinase 1	CDK1	O75533-T142	O75533	SF3B1	142	T	PFADGGKTPDPKMNA	FALSE	FALSE	0.5674744230802937	FALSE	S/T	S/T	0.999774	0.547	0.173	0.041	0.041
P06493	Cyclin-dependent kinase 1	CDK1	O75533-T207	O75533	SF3B1	207	T	WDQTADQTPGATPKK	FALSE	FALSE	0.568952089968061	FALSE	S/T	S/T	0.999313	0.547	0.173	0.041	0.041
P06493	Cyclin-dependent kinase 1	CDK1	O75533-T211	O75533	SF3B1	211	T	ADQTPGATPKKLSSW	FALSE	FALSE	0.5649934166730792	FALSE	S/T	S/T	0.999854	0.547	0.173	0.041	0.041
P06493	Cyclin-dependent kinase 1	CDK1	O75533-T223	O75533	SF3B1	223	T	SSWDQAETPGHTPSL	FALSE	FALSE	0.568952089968061	FALSE	S/T	S/T	0.999429	0.547	0.173	0.041	0.041
P06493	Cyclin-dependent kinase 1	CDK1	O75533-T227	O75533	SF3B1	227	T	QAETPGHTPSLRWDE	FALSE	FALSE	0.5719780995933128	FALSE	S/T	S/T	0.998239	0.547	0.173	0.041	0.041
P06493	Cyclin-dependent kinase 1	CDK1	O75533-T235	O75533	SF3B1	235	T	PSLRWDETPGRAKGS	FALSE	FALSE	0.5658649073420648	FALSE	S/T	S/T	0.999923	0.547	0.173	0.041	0.041
P06493	Cyclin-dependent kinase 1	CDK1	O75533-T244	O75533	SF3B1	244	T	GRAKGSETPGATPGS	FALSE	FALSE	0.568952089968061	FALSE	S/T	S/T	0.99938	0.547	0.173	0.041	0.041
P06493	Cyclin-dependent kinase 1	CDK1	O75533-T248	O75533	SF3B1	248	T	GSETPGATPGSKIWD	FALSE	FALSE	0.5683215492250175	FALSE	S/T	S/T	0.999638	0.547	0.173	0.041	0.041
P06493	Cyclin-dependent kinase 1	CDK1	O75533-T257	O75533	SF3B1	257	T	GSKIWDPTPSHTPAG	FALSE	FALSE	0.5691633310990575	FALSE	S/T	S/T	0.999537	0.547	0.173	0.041	0.041
P06493	Cyclin-dependent kinase 1	CDK1	O75533-T261	O75533	SF3B1	261	T	WDPTPSHTPAGAATP	FALSE	FALSE	0.5691215492250175	FALSE	S/T	S/T	0.999568	0.547	0.173	0.041	0.041
P06493	Cyclin-dependent kinase 1	CDK1	O75533-T267	O75533	SF3B1	267	T	HTPAGAATPGRGDTP	FALSE	FALSE	0.5649934166730792	FALSE	S/T	S/T	0.999865	0.547	0.173	0.041	0.041
P06493	Cyclin-dependent kinase 1	CDK1	O75533-T273	O75533	SF3B1	273	T	ATPGRGDTPGHATPG	FALSE	FALSE	0.5710324841815512	FALSE	S/T	S/T	0.999014	0.547	0.173	0.041	0.041
P06493	Cyclin-dependent kinase 1	CDK1	O75533-T278	O75533	SF3B1	278	T	GDTPGHATPGHGGAT	FALSE	FALSE	0.5680550435889467	FALSE	S/T	S/T	0.999677	0.547	0.173	0.041	0.041
P06493	Cyclin-dependent kinase 1	CDK1	O75533-T296	O75533	SF3B1	296	T	RKNRWDETPKTERDT	FALSE	FALSE	0.5805840344365759	FALSE	S/T	S/T	0.996739	0.547	0.173	0.041	0.041
P06493	Cyclin-dependent kinase 1	CDK1	O75533-T303	O75533	SF3B1	303	T	TPKTERDTPGHGSGW	FALSE	FALSE	0.5811008883691602	FALSE	S/T	S/T	0.996925	0.547	0.173	0.041	0.041
P06493	Cyclin-dependent kinase 1	CDK1	O75533-T313	O75533	SF3B1	313	T	HGSGWAETPRTDRGG	FALSE	FALSE	0.5805840344365759	FALSE	S/T	S/T	0.99687	0.547	0.173	0.041	0.041
P06493	Cyclin-dependent kinase 1	CDK1	O75533-T326	O75533	SF3B1	326	T	GGDSIGETPTPGASK	FALSE	FALSE	0.568952089968061	FALSE	S/T	S/T	0.99948	0.547	0.173	0.041	0.041
P06493	Cyclin-dependent kinase 1	CDK1	O75533-T328	O75533	SF3B1	328	T	DSIGETPTPGASKRK	FALSE	FALSE	0.5680550435889467	FALSE	S/T	S/T	0.999698	0.547	0.173	0.041	0.041
P06493	Cyclin-dependent kinase 1	CDK1	O75533-T341	O75533	SF3B1	341	T	RKSRWDETPASQMGG	FALSE	FALSE	0.5690192424641698	FALSE	S/T	S/T	0.997928	0.547	0.173	0.041	0.041
P06493	Cyclin-dependent kinase 1	CDK1	O75533-T350	O75533	SF3B1	350	T	ASQMGGSTPVLTPGK	FALSE	FALSE	0.5739780995933129	FALSE	S/T	S/T	0.998336	0.547	0.173	0.041	0.041
P06493	Cyclin-dependent kinase 1	CDK1	O75533-T354	O75533	SF3B1	354	T	GGSTPVLTPGKTPIG	FALSE	FALSE	0.5652301071054269	FALSE	S/T	S/T	0.999967	0.547	0.173	0.041	0.041
P06493	Cyclin-dependent kinase 1	CDK1	O75533-T362	O75533	SF3B1	362	T	PGKTPIGTPAMNMAT	FALSE	FALSE	0.570451997080015	FALSE	S/T	S/T	0.997906	0.547	0.173	0.041	0.041
P06493	Cyclin-dependent kinase 1	CDK1	O75533-T369	O75533	SF3B1	369	T	TPAMNMATPTPGHIM	FALSE	FALSE	0.5732962204452874	FALSE	S/T	S/T	0.999153	0.547	0.173	0.041	0.041
P06493	Cyclin-dependent kinase 1	CDK1	O75533-T371	O75533	SF3B1	371	T	AMNMATPTPGHIMSM	FALSE	FALSE	0.5724033578211847	FALSE	S/T	S/T	0.997832	0.547	0.173	0.041	0.041
P06493	Cyclin-dependent kinase 1	CDK1	O75533-T379	O75533	SF3B1	379	T	PGHIMSMTPEQLQAW	FALSE	FALSE	0.570451997080015	FALSE	S/T	S/T	0.997874	0.547	0.173	0.041	0.041
P06493	Cyclin-dependent kinase 1	CDK1	O75533-T426	O75533	SF3B1	426	T	AGYVPIRTPARKLTA	FALSE	FALSE	0.5649934166730792	FALSE	S/T	S/T	0.999869	0.547	0.173	0.041	0.041
P06493	Cyclin-dependent kinase 1	CDK1	O75533-T434	O75533	SF3B1	434	T	PARKLTATPTPLGGM	FALSE	FALSE	0.5695552645712357	FALSE	S/T	S/T	0.999243	0.547	0.173	0.041	0.041
P06493	Cyclin-dependent kinase 1	CDK1	O75533-T436	O75533	SF3B1	436	T	RKLTATPTPLGGMTG	FALSE	FALSE	0.570451997080015	FALSE	S/T	S/T	0.997916	0.547	0.173	0.041	0.041
P06493	Cyclin-dependent kinase 1	CDK1	O75533-T508	O75533	SF3B1	508	T	LLKIKNGTPPMRKAA	FALSE	FALSE	0.570451997080015	FALSE	S/T	S/T	0.99791	0.547	0.173	0.041	0.041
P06493	Cyclin-dependent kinase 1	CDK1	O75533-T1021	O75533	SF3B1	1021	T	KDLLPRLTPILKNRH	FALSE	FALSE	0.5811008883691602	FALSE	S/T	S/T	0.996951	0.547	0.173	0.041	0.041
P06493	Cyclin-dependent kinase 1	CDK1	O75533-T1170	O75533	SF3B1	1170	T	KDYIYAVTPLLEDAL	FALSE	FALSE	0.562185201645362	FALSE	S/T	S/T	0.986325	0.547	0.173	0.041	0.041
P06493	Cyclin-dependent kinase 1	CDK1	O75534-S116	O75534	CSDE1	116	S	PHNLESKSPAAPGQS	FALSE	FALSE	0.6176885433456929	FALSE	S/T	S/T	0.999699	0.574	0.228	0.041	0.041
P06493	Cyclin-dependent kinase 1	CDK1	O75534-S123	O75534	CSDE1	123	S	SPAAPGQSPTGSVCY	FALSE	FALSE	0.6183906710052673	FALSE	S/T	S/T	0.999725	0.574	0.228	0.041	0.041
P06493	Cyclin-dependent kinase 1	CDK1	O75534-S445	O75534	CSDE1	445	S	FSNPKTTSPNKGKEK	FALSE	FALSE	0.5939957108834049	FALSE	S/T	S/T	0.999977	0.574	0.228	0.041	0.041
P06493	Cyclin-dependent kinase 1	CDK1	O75534-S482	O75534	CSDE1	482	S	KDVEGSTSPQIGDKV	FALSE	FALSE	0.619728663938861	FALSE	S/T	S/T	0.998274	0.574	0.228	0.041	0.041
P06493	Cyclin-dependent kinase 1	CDK1	O75553-S524	O75553	DAB1	524	S	TPAPRQSSPSKSSAS	FALSE	FALSE	0.7608911909131963	FALSE	S/T	S/T	0.999938	0.612	0.309	0.041	0.041
P06493	Cyclin-dependent kinase 1	CDK1	O75563-S9	O75563	SKAP2	9	S	PNPSSTSSPYPLPEE	FALSE	FALSE	0.5655013525131677	FALSE	S/T	S/T	0.999495	0.606	0.22	0.041	0.041
P06493	Cyclin-dependent kinase 1	CDK1	O75563-S203	O75563	SKAP2	203	S	IYQFTAASPKDAEEW	FALSE	FALSE	0.5629781742059061	FALSE	S/T	S/T	0.998473	0.606	0.22	0.041	0.041
P06493	Cyclin-dependent kinase 1	CDK1	O75569-S196	O75569	PRKRA	196	S	LAKFSNISPENHISL	FALSE	FALSE	0.7714150943834732	FALSE	S/T	S/T	0.998846	0.645	0.337	0.041	0.041
P06493	Cyclin-dependent kinase 1	CDK1	O75569-S287	O75569	PRKRA	287	S	PITVCHGSGISCGNA	FALSE	FALSE	0.583739214320555	FALSE	S/T	S/T	0.0419947	0.645	0.337	0.041	0.041
P06493	Cyclin-dependent kinase 1	CDK1	O75575-S62	O75575	RPC9	62	S	KTPCRHQSPEIVREF	FALSE	FALSE	0.6166303325263179	FALSE	S/T	S/T	0.996999	0.575	0.231	0.041	0.041
P06493	Cyclin-dependent kinase 1	CDK1	O75575-T56	O75575	RPC9	56	T	TLKYISKTPCRHQSP	FALSE	FALSE	0.615625878858236	FALSE	S/T	S/T	0.999906	0.575	0.231	0.041	0.041
P06493	Cyclin-dependent kinase 1	CDK1	O75581-S1490	O75581	LRP6	1490	S	AILNPPPSPATERSH	FALSE	FALSE	0.6739429625485637	FALSE	S/T	S/T	0.99971	0.513	0.335	0.041	0.041
P06493	Cyclin-dependent kinase 1	CDK1	O75581-S1508	O75581	LRP6	1508	S	EFGYSSNSPSTHRSY	FALSE	FALSE	0.6708352702408713	FALSE	S/T	S/T	0.999721	0.513	0.335	0.041	0.041
P06493	Cyclin-dependent kinase 1	CDK1	O75581-S1510	O75581	LRP6	1510	S	GYSSNSPSTHRSYSY	FALSE	FALSE	0.5397344536394421	FALSE	S/T	S/T	0.0841275	0.513	0.335	0.041	0.041
P06493	Cyclin-dependent kinase 1	CDK1	O75581-S1590	O75581	LRP6	1590	S	NYESCPPSPYTERSY	FALSE	FALSE	0.668429487349192	FALSE	S/T	S/T	0.999315	0.513	0.335	0.041	0.041
P06493	Cyclin-dependent kinase 1	CDK1	O75581-S1607	O75581	LRP6	1607	S	HLYPPPPSPCTDSS_	FALSE	FALSE	0.6810048951780945	FALSE	S/T	S/T	0.998293	0.513	0.335	0.041	0.041
P06493	Cyclin-dependent kinase 1	CDK1	O75581-T1572	O75581	LRP6	1572	T	EPVPPPPTPRSQYLS	FALSE	FALSE	0.6843769215480117	FALSE	S/T	S/T	0.999864	0.513	0.335	0.041	0.041
P06493	Cyclin-dependent kinase 1	CDK1	O75582-S253	O75582	KS6A5	253	S	YELLTGASPFTVDGE	FALSE	FALSE	0.5869650763247869	TRUE	S/T	S/T	0.998861	0.606	0.402	0.041	0.041
P06493	Cyclin-dependent kinase 1	CDK1	O75582-S360	O75582	KS6A5	360	S	TEMDPTYSPAALPQS	FALSE	FALSE	0.5728282747781641	TRUE	S/T	S/T	0.999364	0.606	0.402	0.041	0.041
P06493	Cyclin-dependent kinase 1	CDK1	O75582-T581	O75582	KS6A5	581	T	PDNQPLKTPCFTLHY	FALSE	FALSE	0.6226650740492443	TRUE	S/T	S/T	0.997848	0.606	0.402	0.041	0.041
P06493	Cyclin-dependent kinase 1	CDK1	O75582-T700	O75582	KS6A5	700	T	LSSNPLMTPDILGSS	FALSE	FALSE	0.590225470400069	TRUE	S/T	S/T	0.998748	0.606	0.402	0.041	0.041
P06493	Cyclin-dependent kinase 1	CDK1	O75592-S31	O75592	MYCB2	31	S	PAATFSSSPAPGALF	FALSE	FALSE	0.7955890450557059	FALSE	S/T	S/T	0.99968	0.726	0.305	0.041	0.041
P06493	Cyclin-dependent kinase 1	CDK1	O75592-S608	O75592	MYCB2	608	S	GSIFFTGSASKGEDG	FALSE	FALSE	0.5788624612576228	FALSE	S/T	S/T	0.0683862	0.726	0.305	0.041	0.041
P06493	Cyclin-dependent kinase 1	CDK1	O75592-S2334	O75592	MYCB2	2334	S	KPQRIPGSPAVTAAS	FALSE	FALSE	0.8024081887085549	FALSE	S/T	S/T	0.999853	0.726	0.305	0.041	0.041
P06493	Cyclin-dependent kinase 1	CDK1	O75592-S2353	O75592	MYCB2	2353	S	MTYGGLASPKLDVSY	FALSE	FALSE	0.7969877064373704	FALSE	S/T	S/T	0.994583	0.726	0.305	0.041	0.041
P06493	Cyclin-dependent kinase 1	CDK1	O75592-S2687	O75592	MYCB2	2687	S	NSQTPPPSPFSVQAF	FALSE	FALSE	0.801216060201625	FALSE	S/T	S/T	0.999801	0.726	0.305	0.041	0.041
P06493	Cyclin-dependent kinase 1	CDK1	O75592-S2690	O75592	MYCB2	2690	S	TPPPSPFSVQAFNKG	FALSE	FALSE	0.5607336710857488	FALSE	S/T	S/T	0.0385334	0.726	0.305	0.041	0.041
P06493	Cyclin-dependent kinase 1	CDK1	O75592-S2789	O75592	MYCB2	2789	S	DSHSRSLSPNHNTLQ	FALSE	FALSE	0.7993366800293263	FALSE	S/T	S/T	0.999083	0.726	0.305	0.041	0.041
P06493	Cyclin-dependent kinase 1	CDK1	O75592-S2812	O75592	MYCB2	2812	S	PSSSRAESPGPGSRL	FALSE	FALSE	0.7955890450557059	FALSE	S/T	S/T	0.999677	0.726	0.305	0.041	0.041
P06493	Cyclin-dependent kinase 1	CDK1	O75592-S2821	O75592	MYCB2	2821	S	GPGSRLSSPKPKTLP	FALSE	FALSE	0.8015752556039237	FALSE	S/T	S/T	0.99981	0.726	0.305	0.041	0.041
P06493	Cyclin-dependent kinase 1	CDK1	O75592-S2833	O75592	MYCB2	2833	S	TLPANRSSPSGASSP	FALSE	FALSE	0.8013425892324941	FALSE	S/T	S/T	0.999238	0.726	0.305	0.041	0.041
P06493	Cyclin-dependent kinase 1	CDK1	O75592-S2835	O75592	MYCB2	2835	S	PANRSSPSGASSPRS	FALSE	FALSE	0.5663321030907175	FALSE	S/T	S/T	0.0497602	0.726	0.305	0.041	0.041
P06493	Cyclin-dependent kinase 1	CDK1	O75592-S2839	O75592	MYCB2	2839	S	SSPSGASSPRSSSPH	FALSE	FALSE	0.7999571526482018	FALSE	S/T	S/T	0.999765	0.726	0.305	0.041	0.041
P06493	Cyclin-dependent kinase 1	CDK1	O75592-S2844	O75592	MYCB2	2844	S	ASSPRSSSPHDKNLP	FALSE	FALSE	0.8027738889735401	FALSE	S/T	S/T	0.999551	0.726	0.305	0.041	0.041
P06493	Cyclin-dependent kinase 1	CDK1	O75592-S2896	O75592	MYCB2	2896	S	TEPLRGRSTSPKPKS	FALSE	FALSE	0.5009342470516904	FALSE	S/T	S/T	0.0281441	0.726	0.305	0.041	0.041
P06493	Cyclin-dependent kinase 1	CDK1	O75592-S2903	O75592	MYCB2	2903	S	STSPKPKSVPKDSTD	FALSE	FALSE	0.5667513240815593	FALSE	S/T	S/T	0.0544956	0.726	0.305	0.041	0.041
P06493	Cyclin-dependent kinase 1	CDK1	O75592-S2911	O75592	MYCB2	2911	S	VPKDSTDSPGSENRA	FALSE	FALSE	0.8013425892324941	FALSE	S/T	S/T	0.999208	0.726	0.305	0.041	0.041
P06493	Cyclin-dependent kinase 1	CDK1	O75592-S2920	O75592	MYCB2	2920	S	GSENRAPSPHVVQEN	FALSE	FALSE	0.7999571526482018	FALSE	S/T	S/T	0.999742	0.726	0.305	0.041	0.041
P06493	Cyclin-dependent kinase 1	CDK1	O75592-S2985	O75592	MYCB2	2985	S	DEQEMRASPKISRKC	FALSE	FALSE	0.7987522256197598	FALSE	S/T	S/T	0.998648	0.726	0.305	0.041	0.041
P06493	Cyclin-dependent kinase 1	CDK1	O75592-S3186	O75592	MYCB2	3186	S	SQNMIFPSPGSCAVL	FALSE	FALSE	0.7967522256197598	FALSE	S/T	S/T	0.998828	0.726	0.305	0.041	0.041
P06493	Cyclin-dependent kinase 1	CDK1	O75592-S3460	O75592	MYCB2	3460	S	MPPSLETSPITDTDL	FALSE	FALSE	0.786170369104221	FALSE	S/T	S/T	0.993715	0.726	0.305	0.041	0.041
P06493	Cyclin-dependent kinase 1	CDK1	O75592-S3519	O75592	MYCB2	3519	S	SSLLRHPSPELSRLI	FALSE	FALSE	0.7967522256197598	FALSE	S/T	S/T	0.99882	0.726	0.305	0.041	0.041
P06493	Cyclin-dependent kinase 1	CDK1	O75592-S3932	O75592	MYCB2	3932	S	EEKALLSSPEGEEKV	FALSE	FALSE	0.802003346695993	FALSE	S/T	S/T	0.998968	0.726	0.305	0.041	0.041
P06493	Cyclin-dependent kinase 1	CDK1	O75592-S4215	O75592	MYCB2	4215	S	KMEEEFRSPVRCIAT	FALSE	FALSE	0.7976204579703307	FALSE	S/T	S/T	0.999784	0.726	0.305	0.041	0.041
P06493	Cyclin-dependent kinase 1	CDK1	O75592-T434	O75592	MYCB2	434	T	DVNNHSMTAIRISPE	FALSE	FALSE	0.5856400407662954	FALSE	S/T	S/T	0.0656	0.726	0.305	0.041	0.041
P06493	Cyclin-dependent kinase 1	CDK1	O75592-T1915	O75592	MYCB2	1915	T	RALSVVSTVVRASKD	FALSE	FALSE	0.6315149031074259	FALSE	S/T	S/T	0.126545	0.726	0.305	0.041	0.041
P06493	Cyclin-dependent kinase 1	CDK1	O75592-T2683	O75592	MYCB2	2683	T	LLDQNSQTPPPSPFS	FALSE	FALSE	0.8024081887085549	FALSE	S/T	S/T	0.999853	0.726	0.305	0.041	0.041
P06493	Cyclin-dependent kinase 1	CDK1	O75592-T3921	O75592	MYCB2	3921	T	ISGDAEPTPEQEEKA	FALSE	FALSE	0.8039478464294404	FALSE	S/T	S/T	0.996798	0.726	0.305	0.041	0.041
P06493	Cyclin-dependent kinase 1	CDK1	O75592-T4070	O75592	MYCB2	4070	T	RRVLPEVTPSRLASI	FALSE	FALSE	0.8001727895050049	FALSE	S/T	S/T	0.999391	0.726	0.305	0.041	0.041
P06493	Cyclin-dependent kinase 1	CDK1	O75592-T4135	O75592	MYCB2	4135	T	ITGTAGTTVGKGVTT	FALSE	FALSE	0.6326536435531704	FALSE	S/T	S/T	0.104921	0.726	0.305	0.041	0.041
P06493	Cyclin-dependent kinase 1	CDK1	O75592-T4522	O75592	MYCB2	4522	T	HKSEAITTPGVRFYN	FALSE	FALSE	0.802003346695993	FALSE	S/T	S/T	0.998941	0.726	0.305	0.041	0.041
P06493	Cyclin-dependent kinase 1	CDK1	O75602-S189	O75602	SPAG6	189	S	ALKRIAASALSDIAK	FALSE	FALSE	0.551195209016727	FALSE	S/T	S/T	0.00231081	0.564	0.451	0.0525	0.1515
P06493	Cyclin-dependent kinase 1	CDK1	O75602-S503	O75602	SPAG6	503	S	TLLQRVDSYQPLNN_	FALSE	FALSE	0.5721190510234695	FALSE	S/T	S/T	5.10721e-5	0.564	0.451	0.0525	0.1515
P06493	Cyclin-dependent kinase 1	CDK1	O75604-S207	O75604	UBP2	207	S	ENYGRKGSASQVPSQ	FALSE	FALSE	0.5680071342130718	FALSE	S/T	S/T	0.0103639	0.698	0.438	0.041	0.041
P06493	Cyclin-dependent kinase 1	CDK1	O75604-S225	O75604	UBP2	225	S	SRVPEIISPTYRPIG	FALSE	FALSE	0.8444062364702901	FALSE	S/T	S/T	0.998976	0.698	0.438	0.041	0.041
P06493	Cyclin-dependent kinase 1	CDK1	O75604-S252	O75604	UBP2	252	S	PGPSRSSSPGRDGMN	FALSE	FALSE	0.8505097364906817	FALSE	S/T	S/T	0.999878	0.698	0.438	0.041	0.041
P06493	Cyclin-dependent kinase 1	CDK1	O75604-4-S38	O75604-4	UBP2-4	38	S	LSPSLLLSTFVGLLL	FALSE	FALSE	0.5848253486778263	FALSE	S/T	S/T	0.0118257	0.698	0.438	0.041	0.041
P06493	Cyclin-dependent kinase 1	CDK1	O75616-S173	O75616	ERAL1	173	S	LDTPGIISPGKQKRH	FALSE	FALSE	0.5446312462186742	FALSE	S/T	S/T	0.999946	0.605	0.172	0.041	0.041
P06493	Cyclin-dependent kinase 1	CDK1	O75616-S216	O75616	ERAL1	216	S	KWTRNQLSPQLLRCL	FALSE	FALSE	0.5472698430192585	FALSE	S/T	S/T	0.988759	0.605	0.172	0.041	0.041
P06493	Cyclin-dependent kinase 1	CDK1	O75618-S9	O75618	DEDD	9	S	AGLKRRASQVWPEEH	FALSE	FALSE	0.8091495850007917	FALSE	S/T	S/T	4.30963e-5	0.536	0.182	0.041	0.21
P06493	Cyclin-dependent kinase 1	CDK1	O75618-S46	O75618	DEDD	46	S	HRDVRVLSFLFVDVI	FALSE	FALSE	0.7243716377014979	FALSE	S/T	S/T	6.47246e-10	0.536	0.182	0.041	0.21
P06493	Cyclin-dependent kinase 1	CDK1	O75618-S182	O75618	DEDD	182	S	SQRKRRKSVTPDPKE	FALSE	FALSE	0.8523350847599341	FALSE	S/T	S/T	0.00441221	0.536	0.182	0.041	0.21
P06493	Cyclin-dependent kinase 1	CDK1	O75626-S272	O75626	PRDM1	272	S	DLYRSNISPLTSEKD	FALSE	FALSE	0.5677661983158843	FALSE	S/T	S/T	0.997663	0.606	0.242	0.041	0.041
P06493	Cyclin-dependent kinase 1	CDK1	O75626-S288	O75626	PRDM1	288	S	DDFRRRGSPEMPFYP	FALSE	FALSE	0.5643483848906161	FALSE	S/T	S/T	0.993131	0.606	0.242	0.041	0.041
P06493	Cyclin-dependent kinase 1	CDK1	O75626-S336	O75626	PRDM1	336	S	IPSSTTPSPSARSSP	FALSE	FALSE	0.5628010176436146	FALSE	S/T	S/T	0.998987	0.606	0.242	0.041	0.041
P06493	Cyclin-dependent kinase 1	CDK1	O75626-S342	O75626	PRDM1	342	S	PSPSARSSPDQSLKS	FALSE	FALSE	0.5694226362061502	FALSE	S/T	S/T	0.998558	0.606	0.242	0.041	0.041
P06493	Cyclin-dependent kinase 1	CDK1	O75626-S351	O75626	PRDM1	351	S	DQSLKSSSPHSSPGN	FALSE	FALSE	0.5656218153578702	FALSE	S/T	S/T	0.9997	0.606	0.242	0.041	0.041
P06493	Cyclin-dependent kinase 1	CDK1	O75626-S355	O75626	PRDM1	355	S	KSSSPHSSPGNTVSP	FALSE	FALSE	0.5663239430174446	FALSE	S/T	S/T	0.999721	0.606	0.242	0.041	0.041
P06493	Cyclin-dependent kinase 1	CDK1	O75626-S361	O75626	PRDM1	361	S	SSPGNTVSPVGPGSQ	FALSE	FALSE	0.5666475090064954	FALSE	S/T	S/T	0.999622	0.606	0.242	0.041	0.041
P06493	Cyclin-dependent kinase 1	CDK1	O75626-S511	O75626	PRDM1	511	S	SMKDKACSPTSGSPT	FALSE	FALSE	0.569587259707578	FALSE	S/T	S/T	0.996592	0.606	0.242	0.041	0.041
P06493	Cyclin-dependent kinase 1	CDK1	O75626-S516	O75626	PRDM1	516	S	ACSPTSGSPTAGTAA	FALSE	FALSE	0.5628010176436146	FALSE	S/T	S/T	0.998949	0.606	0.242	0.041	0.041
P06493	Cyclin-dependent kinase 1	CDK1	O75628-S24	O75628	REM1	24	S	ASTPLPLSPRGHQPG	FALSE	FALSE	0.8484821379462325	FALSE	S/T	S/T	0.999932	0.687	0.185	0.051	0.0995
P06493	Cyclin-dependent kinase 1	CDK1	O75628-T19	O75628	REM1	19	T	PLHRRASTPLPLSPR	FALSE	FALSE	0.8339289317241811	FALSE	S/T	S/T	0.999133	0.687	0.185	0.051	0.0995
P06493	Cyclin-dependent kinase 1	CDK1	O75638-S159	O75638	CTAG2	159	S	GWGLGSASPEGQKAR	FALSE	FALSE	0.6292448684870499	FALSE	S/T	S/T	0.999855	0.609	0.262	0.041	0.041
P06493	Cyclin-dependent kinase 1	CDK1	O75638-T182	O75638	CTAG2	182	T	VSEQRPGTPGPPPPE	FALSE	FALSE	0.627358879476061	FALSE	S/T	S/T	0.999889	0.609	0.262	0.041	0.041
P06493	Cyclin-dependent kinase 1	CDK1	O75643-S835	O75643	U520	835	S	IKGTQVYSPEKGRWT	FALSE	FALSE	0.5654578001437114	FALSE	S/T	S/T	0.99989	0.593	0.179	0.041	0.041
P06493	Cyclin-dependent kinase 1	CDK1	O75643-S932	O75643	U520	932	S	LYIRMLRSPTLYGIS	FALSE	FALSE	0.5781042709042294	FALSE	S/T	S/T	0.996052	0.593	0.179	0.041	0.041
P06493	Cyclin-dependent kinase 1	CDK1	O75643-S1625	O75643	U520	1625	S	GYLHEGLSPMERRLV	FALSE	FALSE	0.569292435356235	FALSE	S/T	S/T	0.998974	0.593	0.179	0.041	0.041
P06493	Cyclin-dependent kinase 1	CDK1	O75643-S1937	O75643	U520	1937	S	LSSNGWLSPALAAME	FALSE	FALSE	0.5747117503957353	FALSE	S/T	S/T	0.998438	0.593	0.179	0.041	0.041
P06493	Cyclin-dependent kinase 1	CDK1	O75643-T1428	O75643	U520	1428	T	KGNIIISTPEKWDIL	FALSE	FALSE	0.5623666413411648	FALSE	S/T	S/T	0.999649	0.593	0.179	0.041	0.041
P06493	Cyclin-dependent kinase 1	CDK1	O75665-S63	O75665	OFD1	63	S	ELQPRSISVEGSSLL	FALSE	FALSE	0.5299640894866121	FALSE	S/T	S/T	0.0170264	0.694	0.331	0.041	0.041
P06493	Cyclin-dependent kinase 1	CDK1	O75665-S399	O75665	OFD1	399	S	KKEELNQSVNRVKEL	FALSE	FALSE	0.6881375815587123	FALSE	S/T	S/T	0.138141	0.694	0.331	0.041	0.041
P06493	Cyclin-dependent kinase 1	CDK1	O75665-S620	O75665	OFD1	620	S	TAWVEGSSPDSDLEF	FALSE	FALSE	0.8114697945529398	FALSE	S/T	S/T	0.994841	0.694	0.331	0.041	0.041
P06493	Cyclin-dependent kinase 1	CDK1	O75665-S660	O75665	OFD1	660	S	HRRVIKNSAKSPLAA	FALSE	FALSE	0.5032778019963126	FALSE	S/T	S/T	0.00376561	0.694	0.331	0.041	0.041
P06493	Cyclin-dependent kinase 1	CDK1	O75665-S663	O75665	OFD1	663	S	VIKNSAKSPLAAKSP	FALSE	FALSE	0.8080988031826526	FALSE	S/T	S/T	0.999786	0.694	0.331	0.041	0.041
P06493	Cyclin-dependent kinase 1	CDK1	O75665-S669	O75665	OFD1	669	S	KSPLAAKSPPSLHLL	FALSE	FALSE	0.8001504143841404	FALSE	S/T	S/T	0.999252	0.694	0.331	0.041	0.041
P06493	Cyclin-dependent kinase 1	CDK1	O75665-S686	O75665	OFD1	686	S	FKNITSSSPERHIFG	FALSE	FALSE	0.815893396808139	FALSE	S/T	S/T	0.999944	0.694	0.331	0.041	0.041
P06493	Cyclin-dependent kinase 1	CDK1	O75665-S720	O75665	OFD1	720	S	VVEALTGSAASRLRG	FALSE	FALSE	0.5020693986240979	FALSE	S/T	S/T	0.0116832	0.694	0.331	0.041	0.041
P06493	Cyclin-dependent kinase 1	CDK1	O75665-S762	O75665	OFD1	762	S	LGRSHIASPSPCPDR	FALSE	FALSE	0.8089271061191506	FALSE	S/T	S/T	0.999711	0.694	0.331	0.041	0.041
P06493	Cyclin-dependent kinase 1	CDK1	O75665-S764	O75665	OFD1	764	S	RSHIASPSPCPDRMP	FALSE	FALSE	0.7991342610081207	FALSE	S/T	S/T	0.999513	0.694	0.331	0.041	0.041
P06493	Cyclin-dependent kinase 1	CDK1	O75665-S774	O75665	OFD1	774	S	PDRMPLPSPTESRHS	FALSE	FALSE	0.8024672981991716	FALSE	S/T	S/T	0.999596	0.694	0.331	0.041	0.041
P06493	Cyclin-dependent kinase 1	CDK1	O75665-S789	O75665	OFD1	789	S	LSIPPVSSPPEQKVG	FALSE	FALSE	0.8110299516945434	FALSE	S/T	S/T	0.999823	0.694	0.331	0.041	0.041
P06493	Cyclin-dependent kinase 1	CDK1	O75665-S830	O75665	OFD1	830	S	EFESSFESAGNMPRQ	FALSE	FALSE	0.5247941238016014	FALSE	S/T	S/T	0.0146783	0.694	0.331	0.041	0.041
P06493	Cyclin-dependent kinase 1	CDK1	O75665-S844	O75665	OFD1	844	S	QLEMGGLSPAGDMSH	FALSE	FALSE	0.8124551245640115	FALSE	S/T	S/T	0.997341	0.694	0.331	0.041	0.041
P06493	Cyclin-dependent kinase 1	CDK1	O75665-S973	O75665	OFD1	973	S	QQEQDQESADKSSKK	FALSE	FALSE	0.6568539428033141	FALSE	S/T	S/T	0.0913958	0.694	0.331	0.041	0.041
P06493	Cyclin-dependent kinase 1	CDK1	O75665-T718	O75665	OFD1	718	T	NDVVEALTGSAASRL	FALSE	FALSE	0.5190008391107203	FALSE	S/T	S/T	0.0076626	0.694	0.331	0.041	0.041
P06493	Cyclin-dependent kinase 1	CDK1	O75665-T737	O75665	OFD1	737	T	SSRRLSSTPLPKAKR	FALSE	FALSE	0.8074649096252297	FALSE	S/T	S/T	0.999771	0.694	0.331	0.041	0.041
P06493	Cyclin-dependent kinase 1	CDK1	O75674-S321	O75674	TM1L1	321	S	SQDLLDLSPSPRMPR	FALSE	FALSE	0.7602722722219281	FALSE	S/T	S/T	0.99976	0.63	0.337	0.041	0.041
P06493	Cyclin-dependent kinase 1	CDK1	O75674-S323	O75674	TM1L1	323	S	DLLDLSPSPRMPRAT	FALSE	FALSE	0.7579025384906146	FALSE	S/T	S/T	0.999458	0.63	0.337	0.041	0.041
P06493	Cyclin-dependent kinase 1	CDK1	O75676-S343	O75676	KS6A4	343	S	TRLEPVYSPPGSPPP	FALSE	FALSE	0.600191309026569	TRUE	S/T	S/T	0.999788	0.634	0.401	0.041	0.041
P06493	Cyclin-dependent kinase 1	CDK1	O75676-S347	O75676	KS6A4	347	S	PVYSPPGSPPPGDPR	FALSE	FALSE	0.6168052727816237	TRUE	S/T	S/T	0.999873	0.634	0.401	0.041	0.041
P06493	Cyclin-dependent kinase 1	CDK1	O75676-S682	O75676	KS6A4	682	S	QDGSARSSPPLRTPD	FALSE	FALSE	0.6227081897927272	TRUE	S/T	S/T	0.996301	0.634	0.401	0.041	0.041
P06493	Cyclin-dependent kinase 1	CDK1	O75676-S745	O75676	KS6A4	745	S	ATASRRGSPAPANPG	FALSE	FALSE	0.5759472322494321	TRUE	S/T	S/T	0.999649	0.634	0.401	0.041	0.041
P06493	Cyclin-dependent kinase 1	CDK1	O75676-S772	O75676	KS6A4	772	S	ANGPLPPS_______	FALSE	FALSE	0.5407252468063491	TRUE	S/T	S/T	0.132166	0.634	0.401	0.041	0.041
P06493	Cyclin-dependent kinase 1	CDK1	O75676-T542	O75676	KS6A4	542	T	NILYADDTPGAPVKI	FALSE	FALSE	0.5821598231425358	TRUE	S/T	S/T	0.999189	0.634	0.401	0.041	0.041
P06493	Cyclin-dependent kinase 1	CDK1	O75676-T568	O75676	KS6A4	568	T	SPGVPMQTPCFTLQY	FALSE	FALSE	0.6284415231260607	TRUE	S/T	S/T	0.99495	0.634	0.401	0.041	0.041
P06493	Cyclin-dependent kinase 1	CDK1	O75676-T687	O75676	KS6A4	687	T	RSSPPLRTPDVLESS	FALSE	FALSE	0.5842931564758691	TRUE	S/T	S/T	0.999039	0.634	0.401	0.041	0.041
P06493	Cyclin-dependent kinase 1	CDK1	O75688-S121	O75688	PPM1B	121	S	DEYMRNFSDLRNGMD	FALSE	FALSE	0.871417362745367	FALSE	S/T	S/T	0.00173177	0.643	0.248	0.0455	0.225
P06493	Cyclin-dependent kinase 1	CDK1	O75688-S140	O75688	PPM1B	140	S	TAVGVMISPKHIYFI	FALSE	FALSE	0.9546666195778842	FALSE	S/T	S/T	0.999683	0.643	0.248	0.0455	0.225
P06493	Cyclin-dependent kinase 1	CDK1	O75688-S195	O75688	PPM1B	195	S	MIQRVNGSLAVSRAL	FALSE	FALSE	0.876665537980193	FALSE	S/T	S/T	8.9529e-4	0.643	0.248	0.0455	0.225
P06493	Cyclin-dependent kinase 1	CDK1	O75688-S265	O75688	PPM1B	265	S	VKSRLEVSDDLENVC	FALSE	FALSE	0.8145343375406418	FALSE	S/T	S/T	7.09378e-5	0.643	0.248	0.0455	0.225
P06493	Cyclin-dependent kinase 1	CDK1	O75688-S296	O75688	PPM1B	296	S	SIVLVCFSNAPKVSD	FALSE	FALSE	0.855703084599577	FALSE	S/T	S/T	0.00757332	0.643	0.248	0.0455	0.225
P06493	Cyclin-dependent kinase 1	CDK1	O75688-S343	O75688	PPM1B	343	S	AHVMRILSAENIPNL	FALSE	FALSE	0.8551101506518043	FALSE	S/T	S/T	0.00779882	0.643	0.248	0.0455	0.225
P06493	Cyclin-dependent kinase 1	CDK1	O75688-S376	O75688	PPM1B	376	S	RLNPHRESDGASDEA	FALSE	FALSE	0.8346444825572586	FALSE	S/T	S/T	2.16602e-4	0.643	0.248	0.0455	0.225
P06493	Cyclin-dependent kinase 1	CDK1	O75688-S380	O75688	PPM1B	380	S	HRESDGASDEAEESG	FALSE	FALSE	0.8249887853951081	FALSE	S/T	S/T	1.12565e-4	0.643	0.248	0.0455	0.225
P06493	Cyclin-dependent kinase 1	CDK1	O75688-S386	O75688	PPM1B	386	S	ASDEAEESGSQGKLV	FALSE	FALSE	0.873041620992759	FALSE	S/T	S/T	0.0152101	0.643	0.248	0.0455	0.225
P06493	Cyclin-dependent kinase 1	CDK1	O75688-Y367	O75688	PPM1B	367	Y	RNVIEAVYSRLNPHR	FALSE	FALSE	0.7905854715290761	FALSE	S/T	Y	1.40076e-5	0.643	0.248	0.0455	0.225
P06493	Cyclin-dependent kinase 1	CDK1	O75688-Y418	O75688	PPM1B	418	Y	LEEMLTSYRLAKVEG	FALSE	FALSE	0.7655722784424557	FALSE	S/T	Y	1.04875e-6	0.643	0.248	0.0455	0.225
P06493	Cyclin-dependent kinase 1	CDK1	O75691-S472	O75691	UTP20	472	S	EKYPLVFSPQMVGFY	FALSE	FALSE	0.5319316646017497	FALSE	S/T	S/T	0.998835	0.543	0.195	0.041	0.041
P06493	Cyclin-dependent kinase 1	CDK1	O75691-S843	O75691	UTP20	843	S	EPRSRELSPLFLRFI	FALSE	FALSE	0.5331566472397886	FALSE	S/T	S/T	0.996932	0.543	0.195	0.041	0.041
P06493	Cyclin-dependent kinase 1	CDK1	O75691-S2637	O75691	UTP20	2637	S	AKLEAAYSPRNPLKR	FALSE	FALSE	0.5289569303715512	FALSE	S/T	S/T	0.999241	0.543	0.195	0.041	0.041
P06493	Cyclin-dependent kinase 1	CDK1	O75691-T1741	O75691	UTP20	1741	T	SDNGQPGTPDPADSG	FALSE	FALSE	0.5341826642561708	FALSE	S/T	S/T	0.999542	0.543	0.195	0.041	0.041
P06493	Cyclin-dependent kinase 1	CDK1	O75691-T2064	O75691	UTP20	2064	T	SCLLLPPTPVRGGQK	FALSE	FALSE	0.5394732441889646	FALSE	S/T	S/T	0.999928	0.543	0.195	0.041	0.041
P06493	Cyclin-dependent kinase 1	CDK1	O75694-S486	O75694	NU155	486	S	DHIPITDSPVVVQQH	FALSE	FALSE	0.650126910342217	FALSE	S/T	S/T	0.999433	0.487	0.306	0.16649999999999998	0.041
P06493	Cyclin-dependent kinase 1	CDK1	O75694-S690	O75694	NU155	690	S	VVERIFKSGNREITA	FALSE	FALSE	0.5090281322232905	FALSE	S/T	S/T	0.0284519	0.487	0.306	0.16649999999999998	0.041
P06493	Cyclin-dependent kinase 1	CDK1	O75694-S992	O75694	NU155	992	S	QSKAAPQSPSVPKKP	FALSE	FALSE	0.6934595414790674	FALSE	S/T	S/T	0.999954	0.487	0.306	0.16649999999999998	0.041
P06493	Cyclin-dependent kinase 1	CDK1	O75694-S994	O75694	NU155	994	S	KAAPQSPSVPKKPGP	FALSE	FALSE	0.6471388064196775	FALSE	S/T	S/T	0.397688	0.487	0.306	0.16649999999999998	0.041
P06493	Cyclin-dependent kinase 1	CDK1	O75694-S1057	O75694	NU155	1057	S	DKLLQVASPFLEPHL	FALSE	FALSE	0.6209809287988202	FALSE	S/T	S/T	0.997424	0.487	0.306	0.16649999999999998	0.041
P06493	Cyclin-dependent kinase 1	CDK1	O75694-T474	O75694	NU155	474	T	LKVDKIITPLNKDHI	FALSE	FALSE	0.6302131599521509	FALSE	S/T	S/T	0.994218	0.487	0.306	0.16649999999999998	0.041
P06493	Cyclin-dependent kinase 1	CDK1	O75694-T737	O75694	NU155	737	T	GPLGNPNTTAKVQQR	FALSE	FALSE	0.6357035044979836	FALSE	S/T	S/T	0.176693	0.487	0.306	0.16649999999999998	0.041
P06493	Cyclin-dependent kinase 1	CDK1	O75712-T268	O75712	CXB3	268	T	QASAPNLTPI_____	FALSE	FALSE	0.6085904670580207	FALSE	S/T	S/T	0.999563	0.569	0.21	0.041	0.041
P06493	Cyclin-dependent kinase 1	CDK1	O75716-S258	O75716	STK16	258	S	NQLSIPQSPRHSSAL	FALSE	FALSE	0.7828542108992054	TRUE	S/T	S/T	0.999889	0.639	0.227	0.051	0.041
P06493	Cyclin-dependent kinase 1	CDK1	O75717-S307	O75717	WDHD1	307	S	LENVCDPSGKTSSSK	FALSE	FALSE	0.5063800862074033	FALSE	S/T	S/T	0.0197989	0.569	0.311	0.3945	0.0495
P06493	Cyclin-dependent kinase 1	CDK1	O75717-S367	O75717	WDHD1	367	S	DEDLMMASGRPRQRS	FALSE	FALSE	0.5593376267694142	FALSE	S/T	S/T	0.0375233	0.569	0.311	0.3945	0.0495
P06493	Cyclin-dependent kinase 1	CDK1	O75717-S958	O75717	WDHD1	958	S	RTTNNEKSPIIKPLI	FALSE	FALSE	0.7102528297331371	FALSE	S/T	S/T	0.999353	0.569	0.311	0.3945	0.0495
P06493	Cyclin-dependent kinase 1	CDK1	O75746-S312	O75746	CMC1	312	S	AELQRQQSPGLGRPI	FALSE	FALSE	0.5195330758204512	FALSE	S/T	S/T	0.997824	0.519	0.189	0.041	0.041
P06493	Cyclin-dependent kinase 1	CDK1	O75746-S662	O75746	CMC1	662	S	LYLPKFKSPSVAVVQ	FALSE	FALSE	0.5251132268414299	FALSE	S/T	S/T	0.999563	0.519	0.189	0.041	0.041
P06493	Cyclin-dependent kinase 1	CDK1	O75747-T665	O75747	P3C2G	665	T	ARLSQKQTPLLLSEE	FALSE	FALSE	0.5650881454234087	FALSE	S/T	S/T	0.967208	0.586	0.246	0.041	0.041
P06493	Cyclin-dependent kinase 1	CDK1	O75762-S448	O75762	TRPA1	448	S	SKSKDKKSPLHFAAS	FALSE	FALSE	0.5000587836634885	FALSE	S/T	S/T	0.996482	0.294	0.173	0.041	0.113
P06493	Cyclin-dependent kinase 1	CDK1	O75762-T673	O75762	TRPA1	673	T	PLEFTKKTPTQDVIY	FALSE	FALSE	0.5063210828492096	FALSE	S/T	S/T	0.986583	0.294	0.173	0.041	0.113
P06493	Cyclin-dependent kinase 1	CDK1	O75764-S81	O75764	TCEA3	81	S	NWKRLLDSPGPPKGE	FALSE	FALSE	0.5045910194723361	FALSE	S/T	S/T	0.99981	1	0.183	0.041	0.041
P06493	Cyclin-dependent kinase 1	CDK1	O75764-S115	O75764	TCEA3	115	S	WKPEAGLSPPRKKRE	FALSE	FALSE	0.5102634788343687	FALSE	S/T	S/T	0.999967	1	0.183	0.041	0.041
P06493	Cyclin-dependent kinase 1	CDK1	O75764-S140	O75764	TCEA3	140	S	SKSSASSSPKRPSVE	FALSE	FALSE	0.5015686713020117	FALSE	S/T	S/T	0.99992	1	0.183	0.041	0.041
P06493	Cyclin-dependent kinase 1	CDK1	O75764-S164	O75764	TCEA3	164	S	ESPKTPSSPLTPTFA	FALSE	FALSE	0.5145767424901466	FALSE	S/T	S/T	0.999567	1	0.183	0.041	0.041
P06493	Cyclin-dependent kinase 1	CDK1	O75764-T161	O75764	TCEA3	161	T	SKAESPKTPSSPLTP	FALSE	FALSE	0.5121680512120431	FALSE	S/T	S/T	0.999306	1	0.183	0.041	0.041
P06493	Cyclin-dependent kinase 1	CDK1	O75764-T167	O75764	TCEA3	167	T	KTPSSPLTPTFASSM	FALSE	FALSE	0.5205875657831944	FALSE	S/T	S/T	0.998473	1	0.183	0.041	0.041
P06493	Cyclin-dependent kinase 1	CDK1	O75771-S213	O75771	RA51D	213	S	DSVTAVVSPLLGGQQ	FALSE	FALSE	0.93343954904624	FALSE	S/T	S/T	0.998551	0.723	0.36	0.0595	0.1025
P06493	Cyclin-dependent kinase 1	CDK1	O75781-S116	O75781	PALM	116	S	KENAAAPSPVRAPAP	FALSE	FALSE	0.5191291707425669	FALSE	S/T	S/T	0.99997	0.47	0.245	0.041	0.041
P06493	Cyclin-dependent kinase 1	CDK1	O75781-S124	O75781	PALM	124	S	PVRAPAPSPAKEERK	FALSE	FALSE	0.5428803697510465	FALSE	S/T	S/T	0.999937	0.47	0.245	0.041	0.041
P06493	Cyclin-dependent kinase 1	CDK1	O75781-S162	O75781	PALM	162	S	PLRTVDGSPMMKAAM	FALSE	FALSE	0.5640026746849357	FALSE	S/T	S/T	0.99879	0.47	0.245	0.041	0.041
P06493	Cyclin-dependent kinase 1	CDK1	O75781-T59	O75781	PALM	59	T	ERWLLEGTPSSASEG	FALSE	FALSE	0.5567688664602107	FALSE	S/T	S/T	0.999071	0.47	0.245	0.041	0.041
P06493	Cyclin-dependent kinase 1	CDK1	O75781-T141	O75781	PALM	141	T	VVMNSQQTPVGTPKD	FALSE	FALSE	0.5486748565926288	FALSE	S/T	S/T	0.999292	0.47	0.245	0.041	0.041
P06493	Cyclin-dependent kinase 1	CDK1	O75781-T145	O75781	PALM	145	T	SQQTPVGTPKDKRVS	FALSE	FALSE	0.5496845618176708	FALSE	S/T	S/T	0.999628	0.47	0.245	0.041	0.041
P06493	Cyclin-dependent kinase 1	CDK1	O75781-T154	O75781	PALM	154	T	KDKRVSNTPLRTVDG	FALSE	FALSE	0.5381393904266617	FALSE	S/T	S/T	0.999859	0.47	0.245	0.041	0.041
P06493	Cyclin-dependent kinase 1	CDK1	O75787-S24	O75787	RENR	24	S	NEFSILKSPGSVVFR	FALSE	FALSE	0.5106424048889399	FALSE	S/T	S/T	0.999611	0.515	0.209	0.041	0.041
P06493	Cyclin-dependent kinase 1	CDK1	O75787-S291	O75787	RENR	291	S	KQAKNPASPYNLAYK	FALSE	FALSE	0.5122483872212003	FALSE	S/T	S/T	0.998975	0.515	0.209	0.041	0.041
P06493	Cyclin-dependent kinase 1	CDK1	O75792-S18	O75792	RNH2A	18	S	TGRCRLSSPVPAVCR	FALSE	FALSE	0.7402633467322234	FALSE	S/T	S/T	0.999425	0.53	0.246	0.35800000000000004	0.041
P06493	Cyclin-dependent kinase 1	CDK1	O75792-Y172	O75792	RNH2A	172	Y	KAKADALYPVVSAAS	FALSE	FALSE	0.6087053275432609	FALSE	S/T	Y	0.952845	0.53	0.246	0.35800000000000004	0.041
P06493	Cyclin-dependent kinase 1	CDK1	O75792-Y210	O75792	RNH2A	210	Y	DTDYGSGYPNDPKTK	FALSE	FALSE	0.6087053275432609	FALSE	S/T	Y	0.972792	0.53	0.246	0.35800000000000004	0.041
P06493	Cyclin-dependent kinase 1	CDK1	O75807-S143	O75807	PR15A	143	S	DGQRAPLSPSLLIRT	FALSE	FALSE	0.8141116077995149	FALSE	S/T	S/T	0.997821	0.693	0.35	0.041	0.041
P06493	Cyclin-dependent kinase 1	CDK1	O75807-S247	O75807	PR15A	247	S	SKGARKTSVSPRSSG	FALSE	FALSE	0.5262588948942681	FALSE	S/T	S/T	0.00764921	0.693	0.35	0.041	0.041
P06493	Cyclin-dependent kinase 1	CDK1	O75807-S249	O75807	PR15A	249	S	GARKTSVSPRSSGSD	FALSE	FALSE	0.8240458104000307	FALSE	S/T	S/T	0.999694	0.693	0.35	0.041	0.041
P06493	Cyclin-dependent kinase 1	CDK1	O75807-S264	O75807	PR15A	264	S	PRSWEYRSGEASEEK	FALSE	FALSE	0.5238177850754488	FALSE	S/T	S/T	0.00815596	0.693	0.35	0.041	0.041
P06493	Cyclin-dependent kinase 1	CDK1	O75807-S421	O75807	PR15A	421	S	REAETSASTPPASAF	FALSE	FALSE	0.6122938804864526	FALSE	S/T	S/T	0.0328152	0.693	0.35	0.041	0.041
P06493	Cyclin-dependent kinase 1	CDK1	O75807-S638	O75807	PR15A	638	S	TQTLPSSSVPSSPVQ	FALSE	FALSE	0.653069057796793	FALSE	S/T	S/T	0.0642835	0.693	0.35	0.041	0.041
P06493	Cyclin-dependent kinase 1	CDK1	O75807-S642	O75807	PR15A	642	S	PSSSVPSSPVQTTPL	FALSE	FALSE	0.8248866591402675	FALSE	S/T	S/T	0.999781	0.693	0.35	0.041	0.041
P06493	Cyclin-dependent kinase 1	CDK1	O75807-T422	O75807	PR15A	422	T	EAETSASTPPASAFL	FALSE	FALSE	0.8165400046683255	FALSE	S/T	S/T	0.99909	0.693	0.35	0.041	0.041
P06493	Cyclin-dependent kinase 1	CDK1	O75807-T540	O75807	PR15A	540	T	RRLKRPETPTHDPDP	FALSE	FALSE	0.8209214070390096	FALSE	S/T	S/T	0.99722	0.693	0.35	0.041	0.041
P06493	Cyclin-dependent kinase 1	CDK1	O75808-S233	O75808	CAN15	233	S	PPRVPPFSPFSSTLQ	FALSE	FALSE	0.5629147954633591	FALSE	S/T	S/T	0.999806	1	0.651	0.041	0.0855
P06493	Cyclin-dependent kinase 1	CDK1	O75808-S335	O75808	CAN15	335	S	TVRYTPASPSSPDFT	FALSE	FALSE	0.5701602219425773	FALSE	S/T	S/T	0.999585	1	0.651	0.041	0.0855
P06493	Cyclin-dependent kinase 1	CDK1	O75808-S338	O75808	CAN15	338	S	YTPASPSSPDFTTWS	FALSE	FALSE	0.5479529430571178	FALSE	S/T	S/T	0.998758	1	0.651	0.041	0.0855
P06493	Cyclin-dependent kinase 1	CDK1	O75808-S1070	O75808	CAN15	1070	S	TASKGTHSPPLTPEV	FALSE	FALSE	0.5453284799385371	FALSE	S/T	S/T	0.998702	1	0.651	0.041	0.0855
P06493	Cyclin-dependent kinase 1	CDK1	O75808-T332	O75808	CAN15	332	T	AGDTVRYTPASPSSP	FALSE	FALSE	0.5479529430571178	FALSE	S/T	S/T	0.998855	1	0.651	0.041	0.0855
P06493	Cyclin-dependent kinase 1	CDK1	O75808-T1074	O75808	CAN15	1074	T	GTHSPPLTPEVAGLH	FALSE	FALSE	0.5622862240347877	FALSE	S/T	S/T	0.999891	1	0.651	0.041	0.0855
P06493	Cyclin-dependent kinase 1	CDK1	O75815-S32	O75815	BCAR3	32	S	MDLLSSRSPLAEHRP	FALSE	FALSE	0.6098539828864825	FALSE	S/T	S/T	0.999422	0.517	0.281	0.041	0.041
P06493	Cyclin-dependent kinase 1	CDK1	O75815-S78	O75815	BCAR3	78	S	GTLPHSKSPRQNSPV	FALSE	FALSE	0.6177289999255191	FALSE	S/T	S/T	0.999649	0.517	0.281	0.041	0.041
P06493	Cyclin-dependent kinase 1	CDK1	O75815-S83	O75815	BCAR3	83	S	SKSPRQNSPVTQDGI	FALSE	FALSE	0.6273774758715384	FALSE	S/T	S/T	0.999051	0.517	0.281	0.041	0.041
P06493	Cyclin-dependent kinase 1	CDK1	O75815-S93	O75815	BCAR3	93	S	TQDGIQESPWQDRHG	FALSE	FALSE	0.6336778164666158	FALSE	S/T	S/T	0.998547	0.517	0.281	0.041	0.041
P06493	Cyclin-dependent kinase 1	CDK1	O75815-S182	O75815	BCAR3	182	S	LVRDSLSSPGNFVLT	FALSE	FALSE	0.6177289999255191	FALSE	S/T	S/T	0.999664	0.517	0.281	0.041	0.041
P06493	Cyclin-dependent kinase 1	CDK1	O75815-S269	O75815	BCAR3	269	S	LEEHYGTSPGQAREG	FALSE	FALSE	0.6142104531950975	FALSE	S/T	S/T	0.999339	0.517	0.281	0.041	0.041
P06493	Cyclin-dependent kinase 1	CDK1	O75815-S358	O75815	BCAR3	358	S	QSSGVDTSPCPNSPV	FALSE	FALSE	0.6201407688005862	FALSE	S/T	S/T	0.999837	0.517	0.281	0.041	0.041
P06493	Cyclin-dependent kinase 1	CDK1	O75815-S363	O75815	BCAR3	363	S	DTSPCPNSPVFRTGS	FALSE	FALSE	0.6210151283841885	FALSE	S/T	S/T	0.99976	0.517	0.281	0.041	0.041
P06493	Cyclin-dependent kinase 1	CDK1	O75815-S375	O75815	BCAR3	375	S	TGSEPALSPAVVRRV	FALSE	FALSE	0.6075767592482708	FALSE	S/T	S/T	0.999931	0.517	0.281	0.041	0.041
P06493	Cyclin-dependent kinase 1	CDK1	O75815-S418	O75815	BCAR3	418	S	PFLKVPSSPSAWLNS	FALSE	FALSE	0.6210151283841885	FALSE	S/T	S/T	0.999757	0.517	0.281	0.041	0.041
P06493	Cyclin-dependent kinase 1	CDK1	O75815-T130	O75815	BCAR3	130	T	ERHIMDRTPEKLKKE	FALSE	FALSE	0.6159051114754551	FALSE	S/T	S/T	0.99992	0.517	0.281	0.041	0.041
P06493	Cyclin-dependent kinase 1	CDK1	O75821-S42	O75821	EIF3G	42	S	PLATGDTSPEPELLP	FALSE	FALSE	0.5579780074178734	FALSE	S/T	S/T	0.998889	0.549	0.207	0.041	0.041
P06493	Cyclin-dependent kinase 1	CDK1	O75828-S56	O75828	CBR3	56	S	QLQAEGLSPRFHQLD	FALSE	FALSE	0.538273133687884	FALSE	S/T	S/T	0.999164	0.563	0.156	0.041	0.041
P06493	Cyclin-dependent kinase 1	CDK1	O75828-S192	O75828	CBR3	192	S	EREGWPNSPYGVSKL	FALSE	FALSE	0.5330888384466855	FALSE	S/T	S/T	0.999631	0.563	0.156	0.041	0.041
P06493	Cyclin-dependent kinase 1	CDK1	O75832-S75	O75832	PSD10	75	S	DKDDAGWSPLHIAAS	FALSE	FALSE	0.9098837330588372	FALSE	S/T	S/T	0.999596	0.649	0.486	0.0525	0.113
P06493	Cyclin-dependent kinase 1	CDK1	O75832-T207	O75832	PSD10	207	T	IENKEEKTPLQVAKG	FALSE	FALSE	0.9085497332714016	FALSE	S/T	S/T	0.996344	0.649	0.486	0.0525	0.113
P06493	Cyclin-dependent kinase 1	CDK1	O75844-S298	O75844	FACE1	298	S	NKDIQEDSGMEPRNE	FALSE	FALSE	0.518261859692188	FALSE	S/T	S/T	0.00778913	0.544	0.397	0.041	0.041
P06493	Cyclin-dependent kinase 1	CDK1	O75864-S548	O75864	PPR37	548	S	GDRSPPGSPSTPTEQ	FALSE	FALSE	0.545295633920686	FALSE	S/T	S/T	0.999565	0.717	0.132	0.041	0.041
P06493	Cyclin-dependent kinase 1	CDK1	O75864-S586	O75864	PPR37	586	S	ERAEPPASPTPPSPP	FALSE	FALSE	0.5607316957031352	FALSE	S/T	S/T	0.999945	0.564	0.132	0.041	0.041
P06493	Cyclin-dependent kinase 1	CDK1	O75871-T197	O75871	CEAM4	197	T	EQPPPASTPGHGPSH	FALSE	FALSE	0.6041967976207123	FALSE	S/T	S/T	0.99961	0.376	0.349	0.041	0.041
P06493	Cyclin-dependent kinase 1	CDK1	O75874-S94	O75874	IDHC	94	S	KLKQMWKSPNGTIRN	FALSE	FALSE	0.8424190621271687	FALSE	S/T	S/T	0.99917	0.638	0.209	0.073	0.041
P06493	Cyclin-dependent kinase 1	CDK1	O75874-T77	O75874	IDHC	77	T	GVKCATITPDEKRVE	FALSE	FALSE	0.840873996561781	FALSE	S/T	S/T	0.997955	0.638	0.209	0.073	0.041
P06493	Cyclin-dependent kinase 1	CDK1	O75882-T1185	O75882	ATRN	1185	T	TAINFVATPDEQNRD	FALSE	FALSE	0.5469580313510642	FALSE	S/T	S/T	0.999365	0.539	0.242	0.041	0.041
P06493	Cyclin-dependent kinase 1	CDK1	O75886-S372	O75886	STAM2	372	S	VNEAPVYSVYSKLHP	FALSE	FALSE	0.542118092578792	FALSE	S/T	S/T	0.0294977	0.628	0.336	0.041	0.041
P06493	Cyclin-dependent kinase 1	CDK1	O75888-S5	O75888	TNF13	5	S	___MPASSPFLLAPK	FALSE	FALSE	0.5131271688668346	FALSE	S/T	S/T	0.996988	0.647	0.218	0.041	0.041
P06493	Cyclin-dependent kinase 1	CDK1	O75899-S884	O75899	GABR2	884	S	DPIEDINSPEHIQRR	FALSE	FALSE	0.5131004459021407	FALSE	S/T	S/T	0.999553	0.466	0.175	0.041	0.041
P06493	Cyclin-dependent kinase 1	CDK1	O75899-S924	O75899	GABR2	924	S	PCVSPTASPRHRHVP	FALSE	FALSE	0.5048861466340463	FALSE	S/T	S/T	0.999739	0.466	0.175	0.041	0.041
P06493	Cyclin-dependent kinase 1	CDK1	O75909-S8	O75909	CCNK	8	S	MKENKENSSPSVTSA	FALSE	FALSE	0.8826487208681083	FALSE	S/T	S/T	0.00254701	0.6	0.479	0.065	0.28200000000000003
P06493	Cyclin-dependent kinase 1	CDK1	O75909-S9	O75909	CCNK	9	S	KENKENSSPSVTSAN	FALSE	FALSE	0.9776711999189396	FALSE	S/T	S/T	0.999889	0.6	0.479	0.065	0.28200000000000003
P06493	Cyclin-dependent kinase 1	CDK1	O75909-S11	O75909	CCNK	11	S	NKENSSPSVTSANLD	FALSE	FALSE	0.9371730130057484	FALSE	S/T	S/T	0.0859375	0.6	0.479	0.065	0.28200000000000003
P06493	Cyclin-dependent kinase 1	CDK1	O75909-S14	O75909	CCNK	14	S	NSSPSVTSANLDHTK	FALSE	FALSE	0.8888056639427175	FALSE	S/T	S/T	0.00559083	0.6	0.479	0.065	0.28200000000000003
P06493	Cyclin-dependent kinase 1	CDK1	O75909-S324	O75909	CCNK	324	S	AQQPKKPSPQPSSPR	FALSE	FALSE	0.9745960727807056	FALSE	S/T	S/T	0.999923	0.6	0.479	0.065	0.28200000000000003
P06493	Cyclin-dependent kinase 1	CDK1	O75909-S328	O75909	CCNK	328	S	KKPSPQPSSPRQVKR	FALSE	FALSE	0.9354508447209589	FALSE	S/T	S/T	0.0824308	0.6	0.479	0.065	0.28200000000000003
P06493	Cyclin-dependent kinase 1	CDK1	O75909-S329	O75909	CCNK	329	S	KPSPQPSSPRQVKRA	FALSE	FALSE	0.9721516283362612	FALSE	S/T	S/T	0.999945	0.6	0.479	0.065	0.28200000000000003
P06493	Cyclin-dependent kinase 1	CDK1	O75909-S340	O75909	CCNK	340	S	VKRAVVVSPKEENKA	FALSE	FALSE	0.9736711999189396	FALSE	S/T	S/T	0.999879	0.6	0.479	0.065	0.28200000000000003
P06493	Cyclin-dependent kinase 1	CDK1	O75909-T13	O75909	CCNK	13	T	ENSSPSVTSANLDHT	FALSE	FALSE	0.8849911451105326	FALSE	S/T	S/T	0.00296531	0.6	0.479	0.065	0.28200000000000003
P06493	Cyclin-dependent kinase 1	CDK1	O75909-T20	O75909	CCNK	20	T	TSANLDHTKPCWYWD	FALSE	FALSE	0.8800724120020412	FALSE	S/T	S/T	0.00122194	0.6	0.479	0.065	0.28200000000000003
P06493	Cyclin-dependent kinase 1	CDK1	O75909-1-S324	O75909-1	CCNK-1	324	S	AQQPKKPSPQPSSPR	FALSE	FALSE	0.8110000829052554	FALSE	S/T	S/T	0.999717	0.6	0.479	0.041	0.041
P06493	Cyclin-dependent kinase 1	CDK1	O75909-1-S328	O75909-1	CCNK-1	328	S	KKPSPQPSSPRQVKR	FALSE	FALSE	0.5016337756794463	FALSE	S/T	S/T	0.0239987	0.6	0.479	0.041	0.041
P06493	Cyclin-dependent kinase 1	CDK1	O75909-1-S329	O75909-1	CCNK-1	329	S	KPSPQPSSPRQVKRA	FALSE	FALSE	0.8172581486071008	FALSE	S/T	S/T	0.999798	0.6	0.479	0.041	0.041
P06493	Cyclin-dependent kinase 1	CDK1	O75909-1-S340	O75909-1	CCNK-1	340	S	VKRAVVVSPKEENKA	FALSE	FALSE	0.7959543716360781	FALSE	S/T	S/T	0.999556	0.6	0.479	0.041	0.041
P06493	Cyclin-dependent kinase 1	CDK1	O75912-S825	O75912	DGKI	825	S	ALSAQRLSPRWCFLD	FALSE	FALSE	0.5833028928324465	FALSE	S/T	S/T	0.997225	0.56	0.218	0.041	0.041
P06493	Cyclin-dependent kinase 1	CDK1	O75912-T594	O75912	DGKI	594	T	VCDGTDLTPKIQELK	FALSE	FALSE	0.5819769220907455	FALSE	S/T	S/T	0.99631	0.56	0.218	0.041	0.041
P06493	Cyclin-dependent kinase 1	CDK1	O75914-S275	O75914	PAK3	275	S	EKLRSIVSVGDPKKK	FALSE	FALSE	0.5591282497431397	TRUE	S/T	S/T	0.0629485	0.509	0.375	0.045	0.1185
P06493	Cyclin-dependent kinase 1	CDK1	O75914-T428	O75914	PAK3	428	T	FGFCAQITPEQSKRS	FALSE	FALSE	0.608699729953307	TRUE	S/T	S/T	0.99963900000000006	0.509	0.375	0.045	0.1185
P06493	Cyclin-dependent kinase 1	CDK1	O75914-T440	O75914	PAK3	440	T	KRSTMVGTPYWMAPE	FALSE	FALSE	0.6390407413966441	TRUE	S/T	S/T	0.998258	0.509	0.375	0.045	0.1185
P06493	Cyclin-dependent kinase 1	CDK1	O75916-S445	O75916	RGS9	445	S	RHLRSSPSPVILRQL	FALSE	FALSE	0.5807116137854816	FALSE	S/T	S/T	0.996267	0.554	0.243	0.041	0.041
P06493	Cyclin-dependent kinase 1	CDK1	O75923-T94	O75923	DYSF	94	T	PLREVLATPSLSASF	FALSE	FALSE	0.5941847150494672	FALSE	S/T	S/T	0.997945	0.562	0.202	0.041	0.041
P06493	Cyclin-dependent kinase 1	CDK1	O75923-T185	O75923	DYSF	185	T	GGPGAPTTPRKLPSR	FALSE	FALSE	0.616423595839884	FALSE	S/T	S/T	0.999957	0.562	0.202	0.041	0.041
P06493	Cyclin-dependent kinase 1	CDK1	O75923-T1804	O75923	DYSF	1804	T	PGPPFNITPRRARRF	FALSE	FALSE	0.6159346938463629	FALSE	S/T	S/T	0.999911	0.562	0.202	0.041	0.041
P06493	Cyclin-dependent kinase 1	CDK1	O75925-S50	O75925	PIAS1	50	S	HLLKAGCSPAVQMKI	FALSE	FALSE	0.8748533338368524	FALSE	S/T	S/T	0.999016	0.529	0.4	0.06	0.041
P06493	Cyclin-dependent kinase 1	CDK1	O75925-S476	O75925	PIAS1	476	S	DEEEEEPSAKRTCPS	FALSE	FALSE	0.6770991488140717	FALSE	S/T	S/T	0.0496484	0.529	0.4	0.06	0.041
P06493	Cyclin-dependent kinase 1	CDK1	O75925-S485	O75925	PIAS1	485	S	KRTCPSLSPTSPLNN	FALSE	FALSE	0.8760380774070078	FALSE	S/T	S/T	0.999261	0.529	0.4	0.06	0.041
P06493	Cyclin-dependent kinase 1	CDK1	O75925-S488	O75925	PIAS1	488	S	CPSLSPTSPLNNKGI	FALSE	FALSE	0.8760884212468273	FALSE	S/T	S/T	0.999572	0.529	0.4	0.06	0.041
P06493	Cyclin-dependent kinase 1	CDK1	O75925-S503	O75925	PIAS1	503	S	LSLPHQASPVSRTPS	FALSE	FALSE	0.8713627507956851	FALSE	S/T	S/T	0.99934	0.529	0.4	0.06	0.041
P06493	Cyclin-dependent kinase 1	CDK1	O75925-T71	O75925	PIAS1	71	T	RFPQKIMTPADLSIP	FALSE	FALSE	0.8741217757052379	FALSE	S/T	S/T	0.996709	0.529	0.4	0.06	0.041
P06493	Cyclin-dependent kinase 1	CDK1	O75925-T508	O75925	PIAS1	508	T	QASPVSRTPSLPAVD	FALSE	FALSE	0.8787692504527125	FALSE	S/T	S/T	0.997739	0.529	0.4	0.06	0.041
P06493	Cyclin-dependent kinase 1	CDK1	O75928-S50	O75928	PIAS2	50	S	HLLKSGCSPAVQIKI	FALSE	FALSE	0.8172926549328828	FALSE	S/T	S/T	0.998736	0.529	0.207	0.06	0.041
P06493	Cyclin-dependent kinase 1	CDK1	O75928-S499	O75928	PIAS2	499	S	FMSETQSSPTKGVLM	FALSE	FALSE	0.8280973747715892	FALSE	S/T	S/T	0.999907	0.529	0.207	0.06	0.041
P06493	Cyclin-dependent kinase 1	CDK1	O75937-S10	O75937	DNJC8	10	S	ASGESGTSGGGGSTE	FALSE	FALSE	0.555640743948363	FALSE	S/T	S/T	0.0113689	0.599	0.378	0.041	0.041
P06493	Cyclin-dependent kinase 1	CDK1	O75937-S15	O75937	DNJC8	15	S	GTSGGGGSTEEAFMT	FALSE	FALSE	0.5646395567532536	FALSE	S/T	S/T	0.013722	0.599	0.378	0.041	0.041
P06493	Cyclin-dependent kinase 1	CDK1	O75937-S35	O75937	DNJC8	35	S	KQIEKRDSVLTSKNQ	FALSE	FALSE	0.545792901366582	FALSE	S/T	S/T	0.00963246	0.599	0.378	0.041	0.041
P06493	Cyclin-dependent kinase 1	CDK1	O75937-T133	O75937	DNJC8	133	T	GKEYVEHTVKERKKQ	FALSE	FALSE	0.5932674905168271	FALSE	S/T	S/T	0.027095	0.599	0.378	0.041	0.041
P06493	Cyclin-dependent kinase 1	CDK1	O75937-T230	O75937	DNJC8	230	T	WRNFQANTKGKKEKK	FALSE	FALSE	0.5452087432042322	FALSE	S/T	S/T	0.00797741	0.599	0.378	0.041	0.041
P06493	Cyclin-dependent kinase 1	CDK1	O75940-S201	O75940	SPF30	201	S	VKRSIFASPESVTGK	FALSE	FALSE	0.5595949851293149	FALSE	S/T	S/T	0.999495	0.634	0.219	0.041	0.041
P06493	Cyclin-dependent kinase 1	CDK1	O75943-S367	O75943	RAD17	367	S	LKSDAVLSKSKRRKK	FALSE	FALSE	0.5533311833609836	FALSE	S/T	S/T	0.0195105	0.599	0.386	0.0625	0.0455
P06493	Cyclin-dependent kinase 1	CDK1	O75943-S416	O75943	RAD17	416	S	ASLTELDSPRLPSHL	FALSE	FALSE	0.8577322884414034	FALSE	S/T	S/T	0.998499	0.599	0.386	0.0625	0.0455
P06493	Cyclin-dependent kinase 1	CDK1	O75943-T681	O75943	RAD17	681	T	EDYESDGT_______	FALSE	FALSE	0.6300247653047285	FALSE	S/T	S/T	0.0328917	0.599	0.386	0.0625	0.0455
P06493	Cyclin-dependent kinase 1	CDK1	O75955-S19	O75955	FLOT1	19	S	VVSGFCRSPPVMVAG	FALSE	FALSE	0.6189390689241635	FALSE	S/T	S/T	0.999582	0.55	0.295	0.041	0.041
P06493	Cyclin-dependent kinase 1	CDK1	O75955-S374	O75955	FLOT1	374	S	EISGPLTSANKITLV	FALSE	FALSE	0.532267209499897	FALSE	S/T	S/T	0.125598	0.55	0.295	0.041	0.041
P06493	Cyclin-dependent kinase 1	CDK1	O75969-S208	O75969	AKAP3	208	S	RVSGSSQSPPNLKYK	FALSE	FALSE	0.5236410183112253	FALSE	S/T	S/T	0.999122	0.53	0.207	0.041	0.041
P06493	Cyclin-dependent kinase 1	CDK1	O75969-S612	O75969	AKAP3	612	S	TIFKRDQSPEPKVPE	FALSE	FALSE	0.5206385266535424	FALSE	S/T	S/T	0.999695	0.53	0.207	0.041	0.041
P06493	Cyclin-dependent kinase 1	CDK1	O75969-S636	O75969	AKAP3	636	S	CERPLASSPPRLYED	FALSE	FALSE	0.5174444141616866	FALSE	S/T	S/T	0.999773	0.53	0.207	0.041	0.041
P06493	Cyclin-dependent kinase 1	CDK1	O75970-S230	O75970	MPDZ	230	S	GSLPQLVSPIVSRSP	FALSE	FALSE	0.6322162880299774	FALSE	S/T	S/T	0.999892	0.446	0.539	0.041	0.041
P06493	Cyclin-dependent kinase 1	CDK1	O75970-S354	O75970	MPDZ	354	S	LGITLSSSPTSTPEL	FALSE	FALSE	0.63668173495611	FALSE	S/T	S/T	0.999737	0.446	0.539	0.041	0.041
P06493	Cyclin-dependent kinase 1	CDK1	O75970-S483	O75970	MPDZ	483	S	VTKDADLSPVNASII	FALSE	FALSE	0.6459617268209786	FALSE	S/T	S/T	0.999367	0.446	0.539	0.041	0.041
P06493	Cyclin-dependent kinase 1	CDK1	O75970-S790	O75970	MPDZ	790	S	VAKPLPLSPEEGYVS	FALSE	FALSE	0.638570623844999	FALSE	S/T	S/T	0.999726	0.446	0.539	0.041	0.041
P06493	Cyclin-dependent kinase 1	CDK1	O75970-S1194	O75970	MPDZ	1194	S	IKHVLEDSPAGKNGT	FALSE	FALSE	0.6382262838843002	FALSE	S/T	S/T	0.999601	0.446	0.539	0.041	0.041
P06493	Cyclin-dependent kinase 1	CDK1	O75970-S1249	O75970	MPDZ	1249	S	IINRPRKSPLPSLLH	FALSE	FALSE	0.6459617268209786	FALSE	S/T	S/T	0.999365	0.446	0.539	0.041	0.041
P06493	Cyclin-dependent kinase 1	CDK1	O75970-S1578	O75970	MPDZ	1578	S	PSAAGAASGEKKNSS	FALSE	FALSE	0.5570237837299282	FALSE	S/T	S/T	0.278624	0.446	0.539	0.041	0.041
P06493	Cyclin-dependent kinase 1	CDK1	O75970-S1595	O75970	MPDZ	1595	S	LMVPQSGSPEPESIR	FALSE	FALSE	0.6379287721627275	FALSE	S/T	S/T	0.99942	0.446	0.539	0.041	0.041
P06493	Cyclin-dependent kinase 1	CDK1	O75970-S2007	O75970	MPDZ	2007	S	SIVGGYGSPHGDLPI	FALSE	FALSE	0.6438486054737771	FALSE	S/T	S/T	0.998305	0.446	0.539	0.041	0.041
P06493	Cyclin-dependent kinase 1	CDK1	O75970-T358	O75970	MPDZ	358	T	LSSSPTSTPELRVDA	FALSE	FALSE	0.6487988395787271	FALSE	S/T	S/T	0.997142	0.446	0.539	0.041	0.041
P06493	Cyclin-dependent kinase 1	CDK1	O75970-T1609	O75970	MPDZ	1609	T	RNTSRSSTPAIFASD	FALSE	FALSE	0.6348458329533588	FALSE	S/T	S/T	0.994447	0.446	0.539	0.041	0.041
P06493	Cyclin-dependent kinase 1	CDK1	O75995-S38	O75995	SASH3	38	S	FAKSKPSSPVVSEKE	FALSE	FALSE	0.5157225345036293	FALSE	S/T	S/T	0.999764	0.559	0.124	0.041	0.041
P06493	Cyclin-dependent kinase 1	CDK1	O75995-S110	O75995	SASH3	110	S	TLEEGSASPTSPDYS	FALSE	FALSE	0.5184786561946702	FALSE	S/T	S/T	0.999149	0.559	0.124	0.041	0.041
P06493	Cyclin-dependent kinase 1	CDK1	O75995-S113	O75995	SASH3	113	S	EGSASPTSPDYSLDS	FALSE	FALSE	0.5191128731473081	FALSE	S/T	S/T	0.998926	0.559	0.124	0.041	0.041
P06493	Cyclin-dependent kinase 1	CDK1	O75995-S120	O75995	SASH3	120	S	SPDYSLDSPGPEKMA	FALSE	FALSE	0.5157225345036293	FALSE	S/T	S/T	0.999761	0.559	0.124	0.041	0.041
P06493	Cyclin-dependent kinase 1	CDK1	O75995-S153	O75995	SASH3	153	S	STGSELCSPSPGSGS	FALSE	FALSE	0.523646974845455	FALSE	S/T	S/T	0.997782	0.559	0.124	0.041	0.041
P06493	Cyclin-dependent kinase 1	CDK1	O75995-S155	O75995	SASH3	155	S	GSELCSPSPGSGSFG	FALSE	FALSE	0.5113112623619223	FALSE	S/T	S/T	0.999658	0.559	0.124	0.041	0.041
P06493	Cyclin-dependent kinase 1	CDK1	O75995-T61	O75995	SASH3	61	T	EDDSGVPTPEDAGKS	FALSE	FALSE	0.5123752664581844	FALSE	S/T	S/T	0.999405	0.559	0.124	0.041	0.041
P06493	Cyclin-dependent kinase 1	CDK1	O76003-T153	O76003	GLRX3	153	T	CMLFMKGTPQEPRCG	FALSE	FALSE	0.6147854007754812	FALSE	S/T	S/T	0.993094	0.558	0.19	0.041	0.041
P06493	Cyclin-dependent kinase 1	CDK1	O76014-T60	O76014	KRT37	60	T	NRVRVGSTPLGRPSL	FALSE	FALSE	0.512583078902076	FALSE	S/T	S/T	0.999365	0.538	0.145	0.041	0.041
P06493	Cyclin-dependent kinase 1	CDK1	O76021-S392	O76021	RL1D1	392	S	KHATGKKSPAKSPNP	FALSE	FALSE	0.5619242984165691	FALSE	S/T	S/T	0.999945	0.546	0.255	0.041	0.041
P06493	Cyclin-dependent kinase 1	CDK1	O76021-S396	O76021	RL1D1	396	S	GKKSPAKSPNPSTPR	FALSE	FALSE	0.5616417656826941	FALSE	S/T	S/T	0.999875	0.546	0.255	0.041	0.041
P06493	Cyclin-dependent kinase 1	CDK1	O76021-S427	O76021	RL1D1	427	S	ESETPGKSPEKKPKI	FALSE	FALSE	0.5291661367949603	FALSE	S/T	S/T	0.999989	0.546	0.255	0.041	0.041
P06493	Cyclin-dependent kinase 1	CDK1	O76021-S443	O76021	RL1D1	443	S	EEAVKEKSPSLGKKD	FALSE	FALSE	0.5873785994831371	FALSE	S/T	S/T	0.997333	0.546	0.255	0.041	0.041
P06493	Cyclin-dependent kinase 1	CDK1	O76021-S469	O76021	RL1D1	469	S	FFTTPSKSVRKASHT	FALSE	FALSE	0.5147450505842543	FALSE	S/T	S/T	0.424234	0.546	0.255	0.041	0.041
P06493	Cyclin-dependent kinase 1	CDK1	O76021-T21	O76021	RL1D1	21	T	ATGTSTSTPAAPTAR	FALSE	FALSE	0.5747742205359676	FALSE	S/T	S/T	0.998918	0.546	0.255	0.041	0.041
P06493	Cyclin-dependent kinase 1	CDK1	O76021-T106	O76021	RL1D1	106	T	TKDEPNSTPEKTEQF	FALSE	FALSE	0.5582998781885053	FALSE	S/T	S/T	0.999837	0.546	0.255	0.041	0.041
P06493	Cyclin-dependent kinase 1	CDK1	O76021-T340	O76021	RL1D1	340	T	PESKKEQTPEHGKKK	FALSE	FALSE	0.5722209977353764	FALSE	S/T	S/T	0.999045	0.546	0.255	0.041	0.041
P06493	Cyclin-dependent kinase 1	CDK1	O76021-T375	O76021	RL1D1	375	T	LVPIGKKTPANEKVE	FALSE	FALSE	0.5893717344945787	FALSE	S/T	S/T	0.997037	0.546	0.255	0.041	0.041
P06493	Cyclin-dependent kinase 1	CDK1	O76021-T401	O76021	RL1D1	401	T	AKSPNPSTPRGKKRK	FALSE	FALSE	0.5654096527480764	FALSE	S/T	S/T	0.99991	0.546	0.255	0.041	0.041
P06493	Cyclin-dependent kinase 1	CDK1	O76021-T415	O76021	RL1D1	415	T	KALPASETPKAAESE	FALSE	FALSE	0.5786902835429475	FALSE	S/T	S/T	0.998508	0.546	0.255	0.041	0.041
P06493	Cyclin-dependent kinase 1	CDK1	O76021-T423	O76021	RL1D1	423	T	PKAAESETPGKSPEK	FALSE	FALSE	0.5385577988987347	FALSE	S/T	S/T	0.999971	0.546	0.255	0.041	0.041
P06493	Cyclin-dependent kinase 1	CDK1	O76021-T454	O76021	RL1D1	454	T	GKKDARQTPKKPEAK	FALSE	FALSE	0.5616417656826941	FALSE	S/T	S/T	0.999862	0.546	0.255	0.041	0.041
P06493	Cyclin-dependent kinase 1	CDK1	O76021-T465	O76021	RL1D1	465	T	PEAKFFTTPSKSVRK	FALSE	FALSE	0.5619242984165691	FALSE	S/T	S/T	0.999944	0.546	0.255	0.041	0.041
P06493	Cyclin-dependent kinase 1	CDK1	O76021-T476	O76021	RL1D1	476	T	SVRKASHTPKKWPKK	FALSE	FALSE	0.567759470739125	FALSE	S/T	S/T	0.999962	0.546	0.255	0.041	0.041
P06493	Cyclin-dependent kinase 1	CDK1	O76024-S278	O76024	WFS1	278	S	DDELAGKSPEDLPLR	FALSE	FALSE	0.660762616574593	FALSE	S/T	S/T	0.999131	0.506	0.35	0.041	0.041
P06493	Cyclin-dependent kinase 1	CDK1	O76031-S29	O76031	CLPX	29	S	ASAQRGISGGRIHMS	FALSE	FALSE	0.6380678367252527	FALSE	S/T	S/T	0.0967001	0.66	0.313	0.041	0.041
P06493	Cyclin-dependent kinase 1	CDK1	O76031-T222	O76031	CLPX	222	T	VEKQTSLTPRELEIR	FALSE	FALSE	0.7856837081396186	FALSE	S/T	S/T	0.998157	0.66	0.313	0.041	0.041
P06493	Cyclin-dependent kinase 1	CDK1	O76031-T443	O76031	CLPX	443	T	EKYLGFGTPSNLGKG	FALSE	FALSE	0.78458561887166	FALSE	S/T	S/T	0.998492	0.66	0.313	0.041	0.041
P06493	Cyclin-dependent kinase 1	CDK1	O76039-S306	O76039	CDKL5	306	S	TQRLLDRSPSRSAKR	FALSE	FALSE	0.5616083123049833	TRUE	S/T	S/T	0.999918	0.583	0.401	0.041	0.041
P06493	Cyclin-dependent kinase 1	CDK1	O76039-S377	O76039	CDKL5	377	S	NLAGASLSPLHTKTY	FALSE	FALSE	0.5349701714197888	TRUE	S/T	S/T	0.999746	0.583	0.401	0.041	0.041
P06493	Cyclin-dependent kinase 1	CDK1	O76039-S407	O76039	CDKL5	407	S	NNIPHLLSPKEAKSK	FALSE	FALSE	0.5470798078484234	TRUE	S/T	S/T	0.999805	0.583	0.401	0.041	0.041
P06493	Cyclin-dependent kinase 1	CDK1	O76039-S479	O76039	CDKL5	479	S	TIPQSSRSPSYRTKA	FALSE	FALSE	0.5428376182228546	TRUE	S/T	S/T	0.999039	0.583	0.401	0.041	0.041
P06493	Cyclin-dependent kinase 1	CDK1	O76039-S526	O76039	CDKL5	526	S	SSCLDLNSPTSPTPT	FALSE	FALSE	0.5158380237264939	TRUE	S/T	S/T	0.999466	0.583	0.401	0.041	0.041
P06493	Cyclin-dependent kinase 1	CDK1	O76039-S529	O76039	CDKL5	529	S	LDLNSPTSPTPTRHS	FALSE	FALSE	0.5565076401786948	TRUE	S/T	S/T	0.999838	0.583	0.401	0.041	0.041
P06493	Cyclin-dependent kinase 1	CDK1	O76039-S543	O76039	CDKL5	543	S	SDTRTLLSPSGRNNR	FALSE	FALSE	0.5240938168427866	TRUE	S/T	S/T	0.999552	0.583	0.401	0.041	0.041
P06493	Cyclin-dependent kinase 1	CDK1	O76039-S646	O76039	CDKL5	646	S	ANSLQLLSPQPGEQL	FALSE	FALSE	0.5250938168427867	TRUE	S/T	S/T	0.999602	0.583	0.401	0.041	0.041
P06493	Cyclin-dependent kinase 1	CDK1	O76039-S720	O76039	CDKL5	720	S	GSFYRVPSPRPDNSF	FALSE	FALSE	0.5372985013397379	TRUE	S/T	S/T	0.999271	0.583	0.401	0.041	0.041
P06493	Cyclin-dependent kinase 1	CDK1	O76039-S761	O76039	CDKL5	761	S	PAFDPWKSPENISHS	FALSE	FALSE	0.5349701714197888	TRUE	S/T	S/T	0.999729	0.583	0.401	0.041	0.041
P06493	Cyclin-dependent kinase 1	CDK1	O76039-T531	O76039	CDKL5	531	T	LNSPTSPTPTRHSDT	FALSE	FALSE	0.5558668492677853	TRUE	S/T	S/T	0.999944	0.583	0.401	0.041	0.041
P06493	Cyclin-dependent kinase 1	CDK1	O76039-T813	O76039	CDKL5	813	T	KSIHSASTPSSRPKE	FALSE	FALSE	0.5298645905960058	TRUE	S/T	S/T	0.999349	0.583	0.401	0.041	0.041
P06493	Cyclin-dependent kinase 1	CDK1	O76062-S59	O76062	ERG24	59	S	PGLEVLWSPRALLLW	FALSE	FALSE	0.5611208866652033	FALSE	S/T	S/T	0.99893	0.561	0.08	0.075	0.041
P06493	Cyclin-dependent kinase 1	CDK1	O76064-S157	O76064	RNF8	157	S	LRTKRKFSLDELAGP	FALSE	FALSE	0.5752788733006321	FALSE	S/T	S/T	5.6969e-6	0.718	0.459	0.0515	0.08950000000000001
P06493	Cyclin-dependent kinase 1	CDK1	O76064-T198	O76064	RNF8	198	T	GKGEVASTPSDNLDP	FALSE	FALSE	0.9052980498571976	FALSE	S/T	S/T	0.998524	0.718	0.459	0.0515	0.08950000000000001
P06493	Cyclin-dependent kinase 1	CDK1	O76074-S86	O76074	PDE5A	86	S	CSCPLQQSPRADNSA	FALSE	FALSE	0.5182387449146614	FALSE	S/T	S/T	0.997152	0.451	0.199	0.041	0.041
P06493	Cyclin-dependent kinase 1	CDK1	O76080-S48	O76080	ZFAN5	48	S	QQNSGRMSPMGTASG	FALSE	FALSE	0.5753374312723382	FALSE	S/T	S/T	0.998936	0.481	0.257	0.041	0.041
P06493	Cyclin-dependent kinase 1	CDK1	O76080-S58	O76080	ZFAN5	58	S	GTASGSNSPTSDSAS	FALSE	FALSE	0.5766032018816571	FALSE	S/T	S/T	0.998587	0.481	0.257	0.041	0.041
P06493	Cyclin-dependent kinase 1	CDK1	O76080-S128	O76080	ZFAN5	128	S	EPVVTQPSPSVSQPS	FALSE	FALSE	0.5515543064752718	FALSE	S/T	S/T	0.999859	0.481	0.257	0.041	0.041
P06493	Cyclin-dependent kinase 1	CDK1	O76080-T8	O76080	ZFAN5	8	T	MAQETNQTPGPMLCS	FALSE	FALSE	0.5809057526833341	FALSE	S/T	S/T	0.997311	0.481	0.257	0.041	0.041
P06493	Cyclin-dependent kinase 1	CDK1	O76081-S77	O76081	RGS20	77	S	KLFGLLSSPLSSLAR	FALSE	FALSE	0.5086105487789168	FALSE	S/T	S/T	0.999626	0.584	0.168	0.041	0.041
P06493	Cyclin-dependent kinase 1	CDK1	O76093-T193	O76093	FGF18	193	T	QKPFKYTTVTKRSRR	FALSE	FALSE	0.5732468272829918	FALSE	S/T	S/T	0.0832982	0.565	0.35	0.041	0.041
P06493	Cyclin-dependent kinase 1	CDK1	O76094-S443	O76094	SRP72	443	S	YQNHQPKSPAHLSLI	FALSE	FALSE	0.5479045477498904	FALSE	S/T	S/T	0.998857	0.542	0.243	0.041	0.041
P06493	Cyclin-dependent kinase 1	CDK1	O76094-S621	O76094	SRP72	621	S	DASKTVSSPPTSPRP	FALSE	FALSE	0.5412215218604475	FALSE	S/T	S/T	0.999757	0.542	0.243	0.041	0.041
P06493	Cyclin-dependent kinase 1	CDK1	O76094-S625	O76094	SRP72	625	S	TVSSPPTSPRPGSAA	FALSE	FALSE	0.5416418874277247	FALSE	S/T	S/T	0.999819	0.542	0.243	0.041	0.041
P06493	Cyclin-dependent kinase 1	CDK1	O76094-T571	O76094	SRP72	571	T	KNYDPKVTPDPERWL	FALSE	FALSE	0.5541954780016104	FALSE	S/T	S/T	0.998737	0.542	0.243	0.041	0.041
P06493	Cyclin-dependent kinase 1	CDK1	O77932-S262	O77932	DXO	262	S	KTSKEMHSPGQWRSF	FALSE	FALSE	0.556524850308903	FALSE	S/T	S/T	0.998567	0.614	0.198	0.041	0.041
P06493	Cyclin-dependent kinase 1	CDK1	O94761-S89	O94761	RECQ4	89	S	LNRAATKSPQSTPGR	FALSE	FALSE	0.9264125039708716	FALSE	S/T	S/T	0.999823	0.7	0.351	0.1465	0.1065
P06493	Cyclin-dependent kinase 1	CDK1	O94761-S101	O94761	RECQ4	101	S	PGRSRQGSVPDYGQR	FALSE	FALSE	0.6379322313279601	FALSE	S/T	S/T	0.0210762	0.7	0.351	0.1465	0.1065
P06493	Cyclin-dependent kinase 1	CDK1	O94761-S251	O94761	RECQ4	251	S	EVSIRVGSPQPSSSG	TRUE	TRUE	0.9251125039708714	FALSE	S/T	S/T	0.999879	0.7	0.351	0.1465	0.1065
P06493	Cyclin-dependent kinase 1	CDK1	O94761-S323	O94761	RECQ4	323	S	NPRYHGLSPSSQARA	FALSE	FALSE	0.9258125039708714	FALSE	S/T	S/T	0.999692	0.7	0.351	0.1465	0.1065
P06493	Cyclin-dependent kinase 1	CDK1	O94761-S732	O94761	RECQ4	732	S	HAAWVPGSGGRAPKT	FALSE	FALSE	0.9142050966109976	FALSE	S/T	S/T	0.577675	0.7	0.351	0.1465	0.1065
P06493	Cyclin-dependent kinase 1	CDK1	O94761-T139	O94761	RECQ4	139	T	RASSKASTPKPPGTG	FALSE	FALSE	0.9258125039708714	FALSE	S/T	S/T	0.99977	0.7	0.351	0.1465	0.1065
P06493	Cyclin-dependent kinase 1	CDK1	O94761-T771	O94761	RECQ4	771	T	QLRVVVATVAFGMGL	FALSE	FALSE	0.514688559627394	FALSE	S/T	S/T	0.0112796	0.7	0.351	0.1465	0.1065
P06493	Cyclin-dependent kinase 1	CDK1	O94762-S727	O94762	RECQ5	727	S	SAHYGGPSPEKKAKS	TRUE	TRUE	0.9158578476116304	FALSE	S/T	S/T	0.999964	0.698	0.424	0.051	0.095
P06493	Cyclin-dependent kinase 1	CDK1	O94762-S774	O94762	RECQ5	774	S	FFCRRVESPALLASA	FALSE	FALSE	0.9026716685622438	FALSE	S/T	S/T	0.994172	0.698	0.424	0.051	0.095
P06493	Cyclin-dependent kinase 1	CDK1	O94762-S815	O94762	RECQ5	815	S	EDGAGGHSPAPPQTE	FALSE	FALSE	0.9016576316560386	FALSE	S/T	S/T	0.99987	0.698	0.424	0.051	0.095
P06493	Cyclin-dependent kinase 1	CDK1	O94762-S954	O94762	RECQ5	954	S	HLLTQKTSPGRSVKE	FALSE	FALSE	0.9066687427671496	FALSE	S/T	S/T	0.999761	0.698	0.424	0.051	0.095
P06493	Cyclin-dependent kinase 1	CDK1	O94762-T31	O94762	RECQ5	31	T	FGFDSFKTPLQESAT	FALSE	FALSE	0.9034298915945124	FALSE	S/T	S/T	0.998318	0.698	0.424	0.051	0.095
P06493	Cyclin-dependent kinase 1	CDK1	O94762-T805	O94762	RECQ5	805	T	PMAPEKYTGEEDGAG	FALSE	FALSE	0.5146548958627479	FALSE	S/T	S/T	5.6895e-4	0.698	0.424	0.051	0.095
P06493	Cyclin-dependent kinase 1	CDK1	O94762-T839	O94762	RECQ5	839	T	CPPRDQGTPEVQPTP	FALSE	FALSE	0.9073105916981514	FALSE	S/T	S/T	0.999528	0.698	0.424	0.051	0.095
P06493	Cyclin-dependent kinase 1	CDK1	O94762-T845	O94762	RECQ5	845	T	GTPEVQPTPAKDTWK	FALSE	FALSE	0.9066020761004832	FALSE	S/T	S/T	0.999821	0.698	0.424	0.051	0.095
P06493	Cyclin-dependent kinase 1	CDK1	O94763-S13	O94763	RMP	13	S	VETPPDPSPPSAPAP	FALSE	FALSE	0.6236010476209266	FALSE	S/T	S/T	0.999869	0.657	0.262	0.041	0.041
P06493	Cyclin-dependent kinase 1	CDK1	O94763-S488	O94763	RMP	488	S	VIEKEFVSPSLTPPP	FALSE	FALSE	0.6393969211744643	FALSE	S/T	S/T	0.999412	0.657	0.262	0.041	0.041
P06493	Cyclin-dependent kinase 1	CDK1	O94763-T8	O94763	RMP	8	T	MEAPTVETPPDPSPP	FALSE	FALSE	0.6412837529867198	FALSE	S/T	S/T	0.999256	0.657	0.262	0.041	0.041
P06493	Cyclin-dependent kinase 1	CDK1	O94763-T473	O94763	RMP	473	T	KLLPLSVTPEAFSGT	FALSE	FALSE	0.6412837529867198	FALSE	S/T	S/T	0.99927	0.657	0.262	0.041	0.041
P06493	Cyclin-dependent kinase 1	CDK1	O94763-T492	O94763	RMP	492	T	EFVSPSLTPPPAIAH	FALSE	FALSE	0.6203258267934045	FALSE	S/T	S/T	0.999845	0.657	0.262	0.041	0.041
P06493	Cyclin-dependent kinase 1	CDK1	O94776-S435	O94776	MTA2	435	S	RPEAQSLSPYTTSAN	FALSE	FALSE	0.7221913879654763	FALSE	S/T	S/T	0.999431	0.596	0.316	0.041	0.041
P06493	Cyclin-dependent kinase 1	CDK1	O94776-S440	O94776	MTA2	440	S	SLSPYTTSANRAKLL	FALSE	FALSE	0.5517289932142698	FALSE	S/T	S/T	0.0479269	0.596	0.316	0.041	0.041
P06493	Cyclin-dependent kinase 1	CDK1	O94776-S573	O94776	MTA2	573	S	AGAGVPFSANGRPLA	FALSE	FALSE	0.5507616376669378	FALSE	S/T	S/T	0.0580232	0.596	0.316	0.041	0.041
P06493	Cyclin-dependent kinase 1	CDK1	O94776-T406	O94776	MTA2	406	T	KKYGGLKTPTQLEGA	FALSE	FALSE	0.739753554086167	FALSE	S/T	S/T	0.997081	0.596	0.316	0.041	0.041
P06493	Cyclin-dependent kinase 1	CDK1	O94776-T505	O94776	MTA2	505	T	RLPKAAKTPLKIHPL	FALSE	FALSE	0.7270223311745624	FALSE	S/T	S/T	0.999937	0.596	0.316	0.041	0.041
P06493	Cyclin-dependent kinase 1	CDK1	O94776-T534	O94776	MTA2	534	T	QAPLKPKTPRGTKTP	FALSE	FALSE	0.737035116698926	FALSE	S/T	S/T	0.999758	0.596	0.316	0.041	0.041
P06493	Cyclin-dependent kinase 1	CDK1	O94776-T540	O94776	MTA2	540	T	KTPRGTKTPINRNQL	FALSE	FALSE	0.7312804874253751	FALSE	S/T	S/T	0.998299	0.596	0.316	0.041	0.041
P06493	Cyclin-dependent kinase 1	CDK1	O94782-S16	O94782	UBP1	16	S	SNGLSRGSPSKKNRL	FALSE	FALSE	0.8499154469038237	FALSE	S/T	S/T	0.99997	0.597	0.368	0.1365	0.041
P06493	Cyclin-dependent kinase 1	CDK1	O94782-S67	O94782	UBP1	67	S	VVPAAQSSPINCEKR	FALSE	FALSE	0.8409867945496099	FALSE	S/T	S/T	0.999564	0.597	0.368	0.1365	0.041
P06493	Cyclin-dependent kinase 1	CDK1	O94782-S313	O94782	UBP1	313	S	ATSDTLESPPKIIPK	TRUE	TRUE	0.8485319517581927	FALSE	S/T	S/T	0.999979	0.597	0.368	0.1365	0.041
P06493	Cyclin-dependent kinase 1	CDK1	O94782-S327	O94782	UBP1	327	S	KYISENESPRPSQKK	FALSE	FALSE	0.8457247379797779	FALSE	S/T	S/T	0.999891	0.597	0.368	0.1365	0.041
P06493	Cyclin-dependent kinase 1	CDK1	O94782-S398	O94782	UBP1	398	S	TNGCGLESPGNTVTP	FALSE	FALSE	0.8465049206349605	FALSE	S/T	S/T	0.999765	0.597	0.368	0.1365	0.041
P06493	Cyclin-dependent kinase 1	CDK1	O94782-S475	O94782	UBP1	475	S	VEESSEISPEPKTEM	FALSE	FALSE	0.8447597589388331	FALSE	S/T	S/T	0.999682	0.597	0.368	0.1365	0.041
P06493	Cyclin-dependent kinase 1	CDK1	O94782-S727	O94782	UBP1	727	S	DQTGINISGFENKIS	FALSE	FALSE	0.6249195240097312	FALSE	S/T	S/T	0.0285636	0.597	0.368	0.1365	0.041
P06493	Cyclin-dependent kinase 1	CDK1	O94782-S768	O94782	UBP1	768	S	KDFLNSLSPSTSPTS	FALSE	FALSE	0.8468799206349605	FALSE	S/T	S/T	0.999863	0.597	0.368	0.1365	0.041
P06493	Cyclin-dependent kinase 1	CDK1	O94782-S770	O94782	UBP1	770	S	FLNSLSPSTSPTSTP	FALSE	FALSE	0.7336937221753543	FALSE	S/T	S/T	0.0913402	0.597	0.368	0.1365	0.041
P06493	Cyclin-dependent kinase 1	CDK1	O94782-S772	O94782	UBP1	772	S	NSLSPSTSPTSTPYL	FALSE	FALSE	0.8468799206349605	FALSE	S/T	S/T	0.999837	0.597	0.368	0.1365	0.041
P06493	Cyclin-dependent kinase 1	CDK1	O94782-T402	O94782	UBP1	402	T	GLESPGNTVTPVNVN	FALSE	FALSE	0.7068544523985549	FALSE	S/T	S/T	0.0638496	0.597	0.368	0.1365	0.041
P06493	Cyclin-dependent kinase 1	CDK1	O94788-S351	O94788	AL1A2	351	S	AKRRVVGSPFDPTTE	FALSE	FALSE	0.6244340829383518	FALSE	S/T	S/T	0.99912	0.519	0.271	0.041	0.041
P06493	Cyclin-dependent kinase 1	CDK1	O94806-S6	O94806	KPCD3	6	S	__MSANNSPPSAQKS	FALSE	FALSE	0.5108569626124917	TRUE	S/T	S/T	0.999843	0.602	0.292	0.041	0.041
P06493	Cyclin-dependent kinase 1	CDK1	O94806-S27	O94806	KPCD3	27	S	PAVLPAASPCSSPKT	FALSE	FALSE	0.5102042687725455	TRUE	S/T	S/T	0.999946	0.602	0.292	0.041	0.041
P06493	Cyclin-dependent kinase 1	CDK1	O94806-S364	O94806	KPCD3	364	S	LDDTEEPSPPEDKMF	FALSE	FALSE	0.5050448585365954	TRUE	S/T	S/T	0.998707	0.602	0.292	0.041	0.041
P06493	Cyclin-dependent kinase 1	CDK1	O94806-S543	O94806	KPCD3	543	S	PQASVCTSPGQGKDH	FALSE	FALSE	0.5077617245172535	TRUE	S/T	S/T	0.999831	0.602	0.292	0.041	0.041
P06493	Cyclin-dependent kinase 1	CDK1	O94806-T739	O94806	KPCD3	739	T	FRRSVVGTPAYLAPE	FALSE	FALSE	0.503711525203262	TRUE	S/T	S/T	0.998861	0.602	0.292	0.041	0.041
P06493	Cyclin-dependent kinase 1	CDK1	O94808-S202	O94808	GFPT2	202	S	AVATRRGSPLLIGVR	FALSE	FALSE	0.5542919418592364	FALSE	S/T	S/T	0.997129	1	0.219	0.041	0.041
P06493	Cyclin-dependent kinase 1	CDK1	O94811-S18	O94811	TPPP	18	S	ANRTPPKSPGDPSKD	FALSE	FALSE	0.948015039860856	FALSE	S/T	S/T	0.999691	0.737	0.37	0.0525	0.041
P06493	Cyclin-dependent kinase 1	CDK1	O94811-S23	O94811	TPPP	23	S	PKSPGDPSKDRAAKR	FALSE	FALSE	0.597078729946299	FALSE	S/T	S/T	0.00854099	0.737	0.37	0.0525	0.041
P06493	Cyclin-dependent kinase 1	CDK1	O94811-S35	O94811	TPPP	35	S	AKRLSLESEGAGEGA	FALSE	FALSE	0.5184872408388866	FALSE	S/T	S/T	6.69775e-5	0.737	0.37	0.0525	0.041
P06493	Cyclin-dependent kinase 1	CDK1	O94811-S45	O94811	TPPP	45	S	AGEGAAASPELSALE	FALSE	FALSE	0.9454763316275168	FALSE	S/T	S/T	0.998436	0.737	0.37	0.0525	0.041
P06493	Cyclin-dependent kinase 1	CDK1	O94811-S159	O94811	TPPP	159	S	SGVTKAISSPTVSRL	FALSE	FALSE	0.6196887265907066	FALSE	S/T	S/T	5.76993e-4	0.737	0.37	0.0525	0.041
P06493	Cyclin-dependent kinase 1	CDK1	O94811-S160	O94811	TPPP	160	S	GVTKAISSPTVSRLT	FALSE	FALSE	0.947829678003476	FALSE	S/T	S/T	0.999776	0.737	0.37	0.0525	0.041
P06493	Cyclin-dependent kinase 1	CDK1	O94811-S203	O94811	TPPP	203	S	VDESGYVSGYKHAGT	FALSE	FALSE	0.9225871981335894	FALSE	S/T	S/T	0.190762	0.737	0.37	0.0525	0.041
P06493	Cyclin-dependent kinase 1	CDK1	O94811-T14	O94811	TPPP	14	T	PAKAANRTPPKSPGD	FALSE	FALSE	0.94739072374305	FALSE	S/T	S/T	0.99996	0.737	0.37	0.0525	0.041
P06493	Cyclin-dependent kinase 1	CDK1	O94811-T92	O94811	TPPP	92	T	VIDGRNVTVTDVDIV	FALSE	FALSE	0.6005548543173205	FALSE	S/T	S/T	0.00229006	0.737	0.37	0.0525	0.041
P06493	Cyclin-dependent kinase 1	CDK1	O94811-T162	O94811	TPPP	162	T	TKAISSPTVSRLTDT	FALSE	FALSE	0.8671356875041772	FALSE	S/T	S/T	0.0281493	0.737	0.37	0.0525	0.041
P06493	Cyclin-dependent kinase 1	CDK1	O94817-S41	O94817	ATG12	41	S	PPSSAAVSPGTEEPA	FALSE	FALSE	0.5483243903747801	FALSE	S/T	S/T	0.999044	0.534	0.249	0.041	0.041
P06493	Cyclin-dependent kinase 1	CDK1	O94817-T65	O94817	ATG12	65	T	LLKAVGDTPIMKTKK	FALSE	FALSE	0.556809284167832	FALSE	S/T	S/T	0.998668	0.534	0.249	0.041	0.041
P06493	Cyclin-dependent kinase 1	CDK1	O94818-S248	O94818	NOL4	248	S	NLEERMQSPQNLHGQ	FALSE	FALSE	0.6548091153930209	FALSE	S/T	S/T	0.998082	0.762	0.262	0.041	0.041
P06493	Cyclin-dependent kinase 1	CDK1	O94818-S309	O94818	NOL4	309	S	QPLNLSDSPLSAQLT	FALSE	FALSE	0.5507424866245344	FALSE	S/T	S/T	0.999779	0.762	0.175	0.041	0.041
P06493	Cyclin-dependent kinase 1	CDK1	O94818-S312	O94818	NOL4	312	S	NLSDSPLSAQLTSEY	FALSE	FALSE	0.5228415302226748	FALSE	S/T	S/T	0.0050743	0.762	0.408	0.041	0.041
P06493	Cyclin-dependent kinase 1	CDK1	O94818-S353	O94818	NOL4	353	S	ARENGSKSPAHSYSS	FALSE	FALSE	0.7875015377925392	FALSE	S/T	S/T	0.999676	0.762	0.31	0.041	0.041
P06493	Cyclin-dependent kinase 1	CDK1	O94819-S87	O94819	KBTBB	87	S	AGSAGAASPEELASP	FALSE	FALSE	0.6378389840855117	FALSE	S/T	S/T	0.998888	0.743	0.235	0.041	0.041
P06493	Cyclin-dependent kinase 1	CDK1	O94819-S93	O94819	KBTBB	93	S	ASPEELASPEERACP	FALSE	FALSE	0.6607001827895482	FALSE	S/T	S/T	0.99839	0.559	0.319	0.041	0.041
P06493	Cyclin-dependent kinase 1	CDK1	O94819-S107	O94819	KBTBB	107	S	PEEPAAPSPEPRVWL	FALSE	FALSE	0.8417797575041451	FALSE	S/T	S/T	0.999841	0.607	0.397	0.041	0.041
P06493	Cyclin-dependent kinase 1	CDK1	O94819-S119	O94819	KBTBB	119	S	VWLEDPASPEEPGEP	FALSE	FALSE	0.8138025670852612	FALSE	S/T	S/T	0.99959	0.669	0.376	0.041	0.041
P06493	Cyclin-dependent kinase 1	CDK1	O94826-S91	O94826	TOM70	91	S	KTPEGRASPAPGSGH	FALSE	FALSE	0.5519260814885494	FALSE	S/T	S/T	0.999558	0.619	0.211	0.041	0.041
P06493	Cyclin-dependent kinase 1	CDK1	O94826-S253	O94826	TOM70	253	S	NREPLMPSPQFIKSY	FALSE	FALSE	0.5481737185312481	FALSE	S/T	S/T	0.999057	0.619	0.211	0.041	0.041
P06493	Cyclin-dependent kinase 1	CDK1	O94826-T85	O94826	TOM70	85	T	KRNSERKTPEGRASP	FALSE	FALSE	0.5394586133866197	FALSE	S/T	S/T	0.995709	0.619	0.211	0.041	0.041
P06493	Cyclin-dependent kinase 1	CDK1	O94827-S902	O94827	PKHG5	902	S	LVPRAPESPRVPSPP	FALSE	FALSE	0.5230621726352386	FALSE	S/T	S/T	0.999857	0.519	0.236	0.041	0.041
P06493	Cyclin-dependent kinase 1	CDK1	O94827-S907	O94827	PKHG5	907	S	PESPRVPSPPPSPRL	FALSE	FALSE	0.5292150319351285	FALSE	S/T	S/T	0.999909	0.519	0.236	0.041	0.041
P06493	Cyclin-dependent kinase 1	CDK1	O94827-S911	O94827	PKHG5	911	S	RVPSPPPSPRLRRRT	FALSE	FALSE	0.5297719110203479	FALSE	S/T	S/T	0.999584	0.519	0.236	0.041	0.041
P06493	Cyclin-dependent kinase 1	CDK1	O94830-T184	O94830	DDHD2	184	T	GSDDWGSTPTEQGRP	FALSE	FALSE	0.5963131603960645	FALSE	S/T	S/T	0.999557	0.682	0.216	0.041	0.041
P06493	Cyclin-dependent kinase 1	CDK1	O94832-T683	O94832	MYO1D	683	T	KTKIFIRTPRTLFTL	FALSE	FALSE	0.5968063133354388	FALSE	S/T	S/T	0.997007	0.577	0.246	0.041	0.041
P06493	Cyclin-dependent kinase 1	CDK1	O94832-T834	O94832	MYO1D	834	T	YLASKPDTPQTSGTF	FALSE	FALSE	0.5890679807646603	FALSE	S/T	S/T	0.999028	0.577	0.246	0.041	0.041
P06493	Cyclin-dependent kinase 1	CDK1	O94844-T398	O94844	RHBT1	398	T	SKRMGPMTVVRMDAS	FALSE	FALSE	0.6199066726076307	FALSE	S/T	S/T	0.034187	0.657	0.274	0.041	0.068
P06493	Cyclin-dependent kinase 1	CDK1	O94850-S508	O94850	DEND	508	S	EGATVFPSPCQKRLS	FALSE	FALSE	0.6472358246546782	FALSE	S/T	S/T	0.999771	0.583	0.27	0.041	0.041
P06493	Cyclin-dependent kinase 1	CDK1	O94850-S567	O94850	DEND	567	S	DAPTQPGSPEHQALG	FALSE	FALSE	0.5063233420265166	FALSE	S/T	S/T	0.999502	0.583	0.165	0.041	0.041
P06493	Cyclin-dependent kinase 1	CDK1	O94850-T260	O94850	DEND	260	T	TSSAPAATPARTDGG	FALSE	FALSE	0.5879467110331327	FALSE	S/T	S/T	0.999895	0.583	0.234	0.041	0.041
P06493	Cyclin-dependent kinase 1	CDK1	O94851-S908	O94851	MICA2	908	S	SPPSRLPSPDPAASS	FALSE	FALSE	0.5336994617433064	FALSE	S/T	S/T	0.99958	1	0.263	0.041	0.041
P06493	Cyclin-dependent kinase 1	CDK1	O94851-S916	O94851	MICA2	916	S	PDPAASSSPSTVDSA	FALSE	FALSE	0.5370803194659305	FALSE	S/T	S/T	0.998789	1	0.263	0.041	0.041
P06493	Cyclin-dependent kinase 1	CDK1	O94854-S37	O94854	K0754	37	S	QEKKESSSALTESSG	FALSE	FALSE	0.5165254299482845	FALSE	S/T	S/T	0.00324773	0.765	0.345	0.041	0.041
P06493	Cyclin-dependent kinase 1	CDK1	O94854-S442	O94854	K0754	442	S	ECEKVPFSPRTAEFK	FALSE	FALSE	0.6838314120876359	FALSE	S/T	S/T	0.999755	0.553	0.335	0.041	0.041
P06493	Cyclin-dependent kinase 1	CDK1	O94854-S619	O94854	K0754	619	S	FQDLQRKSPESEILS	FALSE	FALSE	0.6370197959948379	FALSE	S/T	S/T	0.996701	0.749	0.235	0.041	0.041
P06493	Cyclin-dependent kinase 1	CDK1	O94854-S717	O94854	K0754	717	S	ALDAALPSPEEGTSI	FALSE	FALSE	0.7675523091645442	FALSE	S/T	S/T	0.999094	0.606	0.354	0.041	0.041
P06493	Cyclin-dependent kinase 1	CDK1	O94854-S866	O94854	K0754	866	S	STPEEPASPAAAVPT	FALSE	FALSE	0.7643950949268137	FALSE	S/T	S/T	0.999822	0.588	0.342	0.041	0.041
P06493	Cyclin-dependent kinase 1	CDK1	O94854-T172	O94854	K0754	172	T	PELHVLITPSLREKT	FALSE	FALSE	0.6532496570695681	FALSE	S/T	S/T	0.996263	0.514	0.35	0.041	0.041
P06493	Cyclin-dependent kinase 1	CDK1	O94864-S108	O94864	ST65G	108	S	PLPSCPGSPPLPDDL	FALSE	FALSE	0.5415258933855625	FALSE	S/T	S/T	0.999321	0.511	0.232	0.041	0.041
P06493	Cyclin-dependent kinase 1	CDK1	O94864-S323	O94864	ST65G	323	S	SNLEVEASPQASSAE	FALSE	FALSE	0.538477503387454	FALSE	S/T	S/T	0.999574	0.511	0.232	0.041	0.041
P06493	Cyclin-dependent kinase 1	CDK1	O94864-S334	O94864	ST65G	334	S	SSAEVNASPLWNLAH	FALSE	FALSE	0.5401925600522292	FALSE	S/T	S/T	0.999353	0.511	0.232	0.041	0.041
P06493	Cyclin-dependent kinase 1	CDK1	O94874-S354	O94874	UFL1	354	S	RAFSKQASTVVFSDT	FALSE	FALSE	0.5942427863812537	FALSE	S/T	S/T	0.0144614	0.706	0.438	0.041	0.041
P06493	Cyclin-dependent kinase 1	CDK1	O94874-S409	O94874	UFL1	409	S	KQISTLESVSTSKKD	FALSE	FALSE	0.591276203194813	FALSE	S/T	S/T	0.0250123	0.706	0.438	0.041	0.041
P06493	Cyclin-dependent kinase 1	CDK1	O94874-S411	O94874	UFL1	411	S	ISTLESVSTSKKDKK	FALSE	FALSE	0.7381988611065334	FALSE	S/T	S/T	0.114125	0.706	0.438	0.041	0.041
P06493	Cyclin-dependent kinase 1	CDK1	O94874-S429	O94874	UFL1	429	S	RRKATEGSGSMRGGG	FALSE	FALSE	0.5253228566611094	FALSE	S/T	S/T	0.00372449	0.706	0.438	0.041	0.041
P06493	Cyclin-dependent kinase 1	CDK1	O94874-S464	O94874	UFL1	464	S	DSDDESQSSHTGKKK	FALSE	FALSE	0.5120146444385976	FALSE	S/T	S/T	0.00354967	0.706	0.438	0.041	0.041
P06493	Cyclin-dependent kinase 1	CDK1	O94874-S519	O94874	UFL1	519	S	TYLEVVRSVFMSSTT	FALSE	FALSE	0.5911653883319643	FALSE	S/T	S/T	0.0143409	0.706	0.438	0.041	0.041
P06493	Cyclin-dependent kinase 1	CDK1	O94874-S777	O94874	UFL1	777	S	KELQELSSSIKDLVL	FALSE	FALSE	0.5022584504612346	FALSE	S/T	S/T	0.00270849	0.706	0.438	0.041	0.041
P06493	Cyclin-dependent kinase 1	CDK1	O94874-T412	O94874	UFL1	412	T	STLESVSTSKKDKKD	FALSE	FALSE	0.5291889530428888	FALSE	S/T	S/T	0.00527689	0.706	0.438	0.041	0.041
P06493	Cyclin-dependent kinase 1	CDK1	O94874-T467	O94874	UFL1	467	T	DESQSSHTGKKKPEI	FALSE	FALSE	0.7331515817886439	FALSE	S/T	S/T	0.280168	0.706	0.438	0.041	0.041
P06493	Cyclin-dependent kinase 1	CDK1	O94874-T531	O94874	UFL1	531	T	STTSASGTGRKRTIK	FALSE	FALSE	0.740295140978423	FALSE	S/T	S/T	0.126405	0.706	0.438	0.041	0.041
P06493	Cyclin-dependent kinase 1	CDK1	O94874-Y751	O94874	UFL1	751	Y	KKTGQGDYPLNNELD	FALSE	FALSE	0.5412802816989265	FALSE	S/T	Y	0.8185	0.706	0.438	0.041	0.041
P06493	Cyclin-dependent kinase 1	CDK1	O94875-S157	O94875	SRBS2	157	S	SKSHSDNSPNAFKDA	FALSE	FALSE	0.5650024266375405	FALSE	S/T	S/T	0.999117	0.568	0.252	0.041	0.041
P06493	Cyclin-dependent kinase 1	CDK1	O94875-S166	O94875	SRBS2	166	S	NAFKDASSPVPPPHV	FALSE	FALSE	0.5561656322738769	FALSE	S/T	S/T	0.99964	0.568	0.252	0.041	0.041
P06493	Cyclin-dependent kinase 1	CDK1	O94875-S278	O94875	SRBS2	278	S	DQSASRTSPGRVDLP	FALSE	FALSE	0.5547716492405321	FALSE	S/T	S/T	0.999676	0.568	0.252	0.041	0.041
P06493	Cyclin-dependent kinase 1	CDK1	O94875-S299	O94875	SRBS2	299	S	TKSFTSSSPSSPSRA	FALSE	FALSE	0.5575683446312525	FALSE	S/T	S/T	0.999508	0.568	0.252	0.041	0.041
P06493	Cyclin-dependent kinase 1	CDK1	O94875-S302	O94875	SRBS2	302	S	FTSSSPSSPSRAKGG	FALSE	FALSE	0.5414349876674572	FALSE	S/T	S/T	0.99998	0.568	0.252	0.041	0.041
P06493	Cyclin-dependent kinase 1	CDK1	O94875-S532	O94875	SRBS2	532	S	NLGDDMLSPVTLEPP	FALSE	FALSE	0.5693146408082205	FALSE	S/T	S/T	0.996528	0.568	0.252	0.041	0.041
P06493	Cyclin-dependent kinase 1	CDK1	O94875-S838	O94875	SRBS2	838	S	GALQDRESPRSYSST	FALSE	FALSE	0.5645259290745576	FALSE	S/T	S/T	0.998189	0.568	0.252	0.041	0.041
P06493	Cyclin-dependent kinase 1	CDK1	O94875-T120	O94875	SRBS2	120	T	DDTDMYNTPYTYNAG	FALSE	FALSE	0.5646457092943379	FALSE	S/T	S/T	0.998343	0.568	0.252	0.041	0.041
P06493	Cyclin-dependent kinase 1	CDK1	O94875-T860	O94875	SRBS2	860	T	APRERRGTPEKEKLP	FALSE	FALSE	0.559212449245862	FALSE	S/T	S/T	0.999795	0.568	0.252	0.041	0.041
P06493	Cyclin-dependent kinase 1	CDK1	O94875-T921	O94875	SRBS2	921	T	ISYVEKLTPPEKAQP	FALSE	FALSE	0.5645259290745576	FALSE	S/T	S/T	0.998207	0.568	0.252	0.041	0.041
P06493	Cyclin-dependent kinase 1	CDK1	O94875-T1053	O94875	SRBS2	1053	T	FQALYNYTPRNEDEL	FALSE	FALSE	0.5614195204806165	FALSE	S/T	S/T	0.990865	0.568	0.252	0.041	0.041
P06493	Cyclin-dependent kinase 1	CDK1	O94875-10-S437	O94875-10	SRBS2-10	437	S	RLGEVTGSPSPPPRS	FALSE	FALSE	0.5659776048075269	FALSE	S/T	S/T	0.9999	0.568	0.252	0.041	0.041
P06493	Cyclin-dependent kinase 1	CDK1	O94875-10-S439	O94875-10	SRBS2-10	439	S	GEVTGSPSPPPRSGA	FALSE	FALSE	0.56100741166248	FALSE	S/T	S/T	0.999869	0.568	0.252	0.041	0.041
P06493	Cyclin-dependent kinase 1	CDK1	O94875-10-S457	O94875-10	SRBS2-10	457	S	SSRAPALSPTRPPKK	FALSE	FALSE	0.5378521243239519	FALSE	S/T	S/T	0.999983	0.568	0.252	0.041	0.041
P06493	Cyclin-dependent kinase 1	CDK1	O94875-10-S550	O94875-10	SRBS2-10	550	S	TKSFTSSSPSSPSRA	FALSE	FALSE	0.5575683446312525	FALSE	S/T	S/T	0.999508	0.568	0.252	0.041	0.041
P06493	Cyclin-dependent kinase 1	CDK1	O94875-10-S553	O94875-10	SRBS2-10	553	S	FTSSSPSSPSRAKDR	FALSE	FALSE	0.536502124323952	FALSE	S/T	S/T	0.999984	0.568	0.252	0.041	0.041
P06493	Cyclin-dependent kinase 1	CDK1	O94875-10-S562	O94875-10	SRBS2-10	562	S	SRAKDRESPRSYSST	FALSE	FALSE	0.5678274613210409	FALSE	S/T	S/T	0.997077	0.568	0.252	0.041	0.041
P06493	Cyclin-dependent kinase 1	CDK1	O94875-10-T413	O94875-10	SRBS2-10	413	T	RPPPLPTTPTPVPRE	FALSE	FALSE	0.5599514098549319	FALSE	S/T	S/T	0.999814	0.568	0.252	0.041	0.041
P06493	Cyclin-dependent kinase 1	CDK1	O94875-10-T415	O94875-10	SRBS2-10	415	T	PPLPTTPTPVPREPG	FALSE	FALSE	0.5575683446312525	FALSE	S/T	S/T	0.999529	0.568	0.252	0.041	0.041
P06493	Cyclin-dependent kinase 1	CDK1	O94875-10-T448	O94875-10	SRBS2-10	448	T	PPRSGAPTPSSRAPA	FALSE	FALSE	0.5575683446312525	FALSE	S/T	S/T	0.999394	0.568	0.252	0.041	0.041
P06493	Cyclin-dependent kinase 1	CDK1	O94875-11-S28	O94875-11	SRBS2-11	28	S	SVKRVQSSPNLLAAG	FALSE	FALSE	0.5606262246133328	FALSE	S/T	S/T	0.994187	0.568	0.252	0.041	0.041
P06493	Cyclin-dependent kinase 1	CDK1	O94875-11-S40	O94875-11	SRBS2-11	40	S	AAGRDSQSPDSAWRS	FALSE	FALSE	0.557901983214891	FALSE	S/T	S/T	0.999294	0.568	0.252	0.041	0.041
P06493	Cyclin-dependent kinase 1	CDK1	O94875-11-S82	O94875-11	SRBS2-11	82	S	PNLQDKRSPTQSQIT	FALSE	FALSE	0.5645259290745576	FALSE	S/T	S/T	0.998209	0.568	0.252	0.041	0.041
P06493	Cyclin-dependent kinase 1	CDK1	O94875-12-S14	O94875-12	SRBS2-12	14	S	SVKRVQSSPNLLAAG	FALSE	FALSE	0.5606262246133328	FALSE	S/T	S/T	0.994187	0.568	0.252	0.041	0.041
P06493	Cyclin-dependent kinase 1	CDK1	O94875-12-S26	O94875-12	SRBS2-12	26	S	AAGRDSQSPDSAWRS	FALSE	FALSE	0.557901983214891	FALSE	S/T	S/T	0.999294	0.568	0.252	0.041	0.041
P06493	Cyclin-dependent kinase 1	CDK1	O94875-12-S68	O94875-12	SRBS2-12	68	S	PNLQDKRSPTQSQIT	FALSE	FALSE	0.5645259290745576	FALSE	S/T	S/T	0.998209	0.568	0.252	0.041	0.041
P06493	Cyclin-dependent kinase 1	CDK1	O94875-12-S344	O94875-12	SRBS2-12	344	S	RLGEVTGSPSPPPRS	FALSE	FALSE	0.5659776048075269	FALSE	S/T	S/T	0.9999	0.568	0.252	0.041	0.041
P06493	Cyclin-dependent kinase 1	CDK1	O94875-12-S346	O94875-12	SRBS2-12	346	S	GEVTGSPSPPPRSGA	FALSE	FALSE	0.56100741166248	FALSE	S/T	S/T	0.999869	0.568	0.252	0.041	0.041
P06493	Cyclin-dependent kinase 1	CDK1	O94875-12-S364	O94875-12	SRBS2-12	364	S	SSRAPALSPTRPPKK	FALSE	FALSE	0.5378521243239519	FALSE	S/T	S/T	0.999983	0.568	0.252	0.041	0.041
P06493	Cyclin-dependent kinase 1	CDK1	O94875-12-S457	O94875-12	SRBS2-12	457	S	TKSFTSSSPSSPSRA	FALSE	FALSE	0.5575683446312525	FALSE	S/T	S/T	0.999508	0.568	0.252	0.041	0.041
P06493	Cyclin-dependent kinase 1	CDK1	O94875-12-S460	O94875-12	SRBS2-12	460	S	FTSSSPSSPSRAKDR	FALSE	FALSE	0.536502124323952	FALSE	S/T	S/T	0.999984	0.568	0.252	0.041	0.041
P06493	Cyclin-dependent kinase 1	CDK1	O94875-12-S469	O94875-12	SRBS2-12	469	S	SRAKDRESPRSYSST	FALSE	FALSE	0.5678274613210409	FALSE	S/T	S/T	0.997077	0.568	0.252	0.041	0.041
P06493	Cyclin-dependent kinase 1	CDK1	O94875-12-T320	O94875-12	SRBS2-12	320	T	RPPPLPTTPTPVPRE	FALSE	FALSE	0.5599514098549319	FALSE	S/T	S/T	0.999814	0.568	0.252	0.041	0.041
P06493	Cyclin-dependent kinase 1	CDK1	O94875-12-T322	O94875-12	SRBS2-12	322	T	PPLPTTPTPVPREPG	FALSE	FALSE	0.5575683446312525	FALSE	S/T	S/T	0.999529	0.568	0.252	0.041	0.041
P06493	Cyclin-dependent kinase 1	CDK1	O94875-12-T355	O94875-12	SRBS2-12	355	T	PPRSGAPTPSSRAPA	FALSE	FALSE	0.5575683446312525	FALSE	S/T	S/T	0.999394	0.568	0.252	0.041	0.041
P06493	Cyclin-dependent kinase 1	CDK1	O94875-2-S9	O94875-2	SRBS2-2	9	S	NTGRDSQSPDSAKGF	FALSE	FALSE	0.5575683446312525	FALSE	S/T	S/T	0.999407	0.568	0.252	0.041	0.041
P06493	Cyclin-dependent kinase 1	CDK1	O94875-2-S28	O94875-2	SRBS2-2	28	S	PNLQDKRSPTQSQIT	FALSE	FALSE	0.5645259290745576	FALSE	S/T	S/T	0.998209	0.568	0.252	0.041	0.041
P06493	Cyclin-dependent kinase 1	CDK1	O94875-2-S392	O94875-2	SRBS2-2	392	S	TKSFTSSSPSSPSRA	FALSE	FALSE	0.5575683446312525	FALSE	S/T	S/T	0.999508	0.568	0.252	0.041	0.041
P06493	Cyclin-dependent kinase 1	CDK1	O94875-2-S395	O94875-2	SRBS2-2	395	S	FTSSSPSSPSRAKDR	FALSE	FALSE	0.536502124323952	FALSE	S/T	S/T	0.999984	0.568	0.252	0.041	0.041
P06493	Cyclin-dependent kinase 1	CDK1	O94875-2-S404	O94875-2	SRBS2-2	404	S	SRAKDRESPRSYSST	FALSE	FALSE	0.5678274613210409	FALSE	S/T	S/T	0.997077	0.568	0.252	0.041	0.041
P06493	Cyclin-dependent kinase 1	CDK1	O94875-3-S258	O94875-3	SRBS2-3	258	S	RLGEVTGSPSPPPRS	FALSE	FALSE	0.5659776048075269	FALSE	S/T	S/T	0.9999	0.568	0.252	0.041	0.041
P06493	Cyclin-dependent kinase 1	CDK1	O94875-3-S260	O94875-3	SRBS2-3	260	S	GEVTGSPSPPPRSGA	FALSE	FALSE	0.56100741166248	FALSE	S/T	S/T	0.999869	0.568	0.252	0.041	0.041
P06493	Cyclin-dependent kinase 1	CDK1	O94875-4-S9	O94875-4	SRBS2-4	9	S	NTGRDSQSPDSAKGF	FALSE	FALSE	0.5575683446312525	FALSE	S/T	S/T	0.999407	0.568	0.252	0.041	0.041
P06493	Cyclin-dependent kinase 1	CDK1	O94875-4-S28	O94875-4	SRBS2-4	28	S	PNLQDKRSPTQSQIT	FALSE	FALSE	0.5645259290745576	FALSE	S/T	S/T	0.998209	0.568	0.252	0.041	0.041
P06493	Cyclin-dependent kinase 1	CDK1	O94875-4-S304	O94875-4	SRBS2-4	304	S	RLGEVTGSPSPPPRS	FALSE	FALSE	0.5659776048075269	FALSE	S/T	S/T	0.9999	0.568	0.252	0.041	0.041
P06493	Cyclin-dependent kinase 1	CDK1	O94875-4-S306	O94875-4	SRBS2-4	306	S	GEVTGSPSPPPRSGA	FALSE	FALSE	0.56100741166248	FALSE	S/T	S/T	0.999869	0.568	0.252	0.041	0.041
P06493	Cyclin-dependent kinase 1	CDK1	O94875-4-S324	O94875-4	SRBS2-4	324	S	SSRAPALSPTRPPKK	FALSE	FALSE	0.5378521243239519	FALSE	S/T	S/T	0.999983	0.568	0.252	0.041	0.041
P06493	Cyclin-dependent kinase 1	CDK1	O94875-4-S417	O94875-4	SRBS2-4	417	S	TKSFTSSSPSSPSRA	FALSE	FALSE	0.5575683446312525	FALSE	S/T	S/T	0.999508	0.568	0.252	0.041	0.041
P06493	Cyclin-dependent kinase 1	CDK1	O94875-4-S420	O94875-4	SRBS2-4	420	S	FTSSSPSSPSRAKDR	FALSE	FALSE	0.536502124323952	FALSE	S/T	S/T	0.999984	0.568	0.252	0.041	0.041
P06493	Cyclin-dependent kinase 1	CDK1	O94875-4-S429	O94875-4	SRBS2-4	429	S	SRAKDRESPRSYSST	FALSE	FALSE	0.5678274613210409	FALSE	S/T	S/T	0.997077	0.568	0.252	0.041	0.041
P06493	Cyclin-dependent kinase 1	CDK1	O94875-4-T280	O94875-4	SRBS2-4	280	T	RPPPLPTTPTPVPRE	FALSE	FALSE	0.5599514098549319	FALSE	S/T	S/T	0.999814	0.568	0.252	0.041	0.041
P06493	Cyclin-dependent kinase 1	CDK1	O94875-4-T282	O94875-4	SRBS2-4	282	T	PPLPTTPTPVPREPG	FALSE	FALSE	0.5575683446312525	FALSE	S/T	S/T	0.999529	0.568	0.252	0.041	0.041
P06493	Cyclin-dependent kinase 1	CDK1	O94875-4-T315	O94875-4	SRBS2-4	315	T	PPRSGAPTPSSRAPA	FALSE	FALSE	0.5575683446312525	FALSE	S/T	S/T	0.999394	0.568	0.252	0.041	0.041
P06493	Cyclin-dependent kinase 1	CDK1	O94875-5-S9	O94875-5	SRBS2-5	9	S	NTGRDSQSPDSAKGF	FALSE	FALSE	0.5575683446312525	FALSE	S/T	S/T	0.999407	0.568	0.252	0.041	0.041
P06493	Cyclin-dependent kinase 1	CDK1	O94875-5-S28	O94875-5	SRBS2-5	28	S	PNLQDKRSPTQSQIT	FALSE	FALSE	0.5645259290745576	FALSE	S/T	S/T	0.998209	0.568	0.252	0.041	0.041
P06493	Cyclin-dependent kinase 1	CDK1	O94875-5-S304	O94875-5	SRBS2-5	304	S	RLGEVTGSPSPPPRS	FALSE	FALSE	0.5659776048075269	FALSE	S/T	S/T	0.9999	0.568	0.252	0.041	0.041
P06493	Cyclin-dependent kinase 1	CDK1	O94875-5-S306	O94875-5	SRBS2-5	306	S	GEVTGSPSPPPRSGA	FALSE	FALSE	0.56100741166248	FALSE	S/T	S/T	0.999869	0.568	0.252	0.041	0.041
P06493	Cyclin-dependent kinase 1	CDK1	O94875-5-S324	O94875-5	SRBS2-5	324	S	SSRAPALSPTRPPKK	FALSE	FALSE	0.5378521243239519	FALSE	S/T	S/T	0.999983	0.568	0.252	0.041	0.041
P06493	Cyclin-dependent kinase 1	CDK1	O94875-5-S417	O94875-5	SRBS2-5	417	S	TKSFTSSSPSSPSRA	FALSE	FALSE	0.5575683446312525	FALSE	S/T	S/T	0.999508	0.568	0.252	0.041	0.041
P06493	Cyclin-dependent kinase 1	CDK1	O94875-5-S420	O94875-5	SRBS2-5	420	S	FTSSSPSSPSRAKDR	FALSE	FALSE	0.536502124323952	FALSE	S/T	S/T	0.999984	0.568	0.252	0.041	0.041
P06493	Cyclin-dependent kinase 1	CDK1	O94875-5-S429	O94875-5	SRBS2-5	429	S	SRAKDRESPRSYSST	FALSE	FALSE	0.5678274613210409	FALSE	S/T	S/T	0.997077	0.568	0.252	0.041	0.041
P06493	Cyclin-dependent kinase 1	CDK1	O94875-5-T280	O94875-5	SRBS2-5	280	T	RPPPLPTTPTPVPRE	FALSE	FALSE	0.5599514098549319	FALSE	S/T	S/T	0.999814	0.568	0.252	0.041	0.041
P06493	Cyclin-dependent kinase 1	CDK1	O94875-5-T282	O94875-5	SRBS2-5	282	T	PPLPTTPTPVPREPG	FALSE	FALSE	0.5575683446312525	FALSE	S/T	S/T	0.999529	0.568	0.252	0.041	0.041
P06493	Cyclin-dependent kinase 1	CDK1	O94875-5-T315	O94875-5	SRBS2-5	315	T	PPRSGAPTPSSRAPA	FALSE	FALSE	0.5575683446312525	FALSE	S/T	S/T	0.999394	0.568	0.252	0.041	0.041
P06493	Cyclin-dependent kinase 1	CDK1	O94875-8-S9	O94875-8	SRBS2-8	9	S	NTGRDSQSPDSAWRS	FALSE	FALSE	0.5632246488597628	FALSE	S/T	S/T	0.999208	0.568	0.252	0.041	0.041
P06493	Cyclin-dependent kinase 1	CDK1	O94875-8-S51	O94875-8	SRBS2-8	51	S	PNLQDKRSPTQSQIT	FALSE	FALSE	0.5645259290745576	FALSE	S/T	S/T	0.998209	0.568	0.252	0.041	0.041
P06493	Cyclin-dependent kinase 1	CDK1	O94875-8-S387	O94875-8	SRBS2-8	387	S	TKSFTSSSPSSPSRA	FALSE	FALSE	0.5575683446312525	FALSE	S/T	S/T	0.999508	0.568	0.252	0.041	0.041
P06493	Cyclin-dependent kinase 1	CDK1	O94875-8-S390	O94875-8	SRBS2-8	390	S	FTSSSPSSPSRAKDR	FALSE	FALSE	0.536502124323952	FALSE	S/T	S/T	0.999984	0.568	0.252	0.041	0.041
P06493	Cyclin-dependent kinase 1	CDK1	O94875-8-S399	O94875-8	SRBS2-8	399	S	SRAKDRESPRSYSST	FALSE	FALSE	0.5678274613210409	FALSE	S/T	S/T	0.997077	0.568	0.252	0.041	0.041
P06493	Cyclin-dependent kinase 1	CDK1	O94875-9-S14	O94875-9	SRBS2-9	14	S	SVKRVQSSPNLLAAG	FALSE	FALSE	0.5606262246133328	FALSE	S/T	S/T	0.994187	0.568	0.252	0.041	0.041
P06493	Cyclin-dependent kinase 1	CDK1	O94875-9-S26	O94875-9	SRBS2-9	26	S	AAGRDSQSPDSAWRS	FALSE	FALSE	0.557901983214891	FALSE	S/T	S/T	0.999294	0.568	0.252	0.041	0.041
P06493	Cyclin-dependent kinase 1	CDK1	O94875-9-S68	O94875-9	SRBS2-9	68	S	PNLQDKRSPTQSQIT	FALSE	FALSE	0.5645259290745576	FALSE	S/T	S/T	0.998209	0.568	0.252	0.041	0.041
P06493	Cyclin-dependent kinase 1	CDK1	O94875-9-S370	O94875-9	SRBS2-9	370	S	TKSFTSSSPSSPSRA	FALSE	FALSE	0.5575683446312525	FALSE	S/T	S/T	0.999508	0.568	0.252	0.041	0.041
P06493	Cyclin-dependent kinase 1	CDK1	O94875-9-S373	O94875-9	SRBS2-9	373	S	FTSSSPSSPSRAKDR	FALSE	FALSE	0.536502124323952	FALSE	S/T	S/T	0.999984	0.568	0.252	0.041	0.041
P06493	Cyclin-dependent kinase 1	CDK1	O94875-9-S382	O94875-9	SRBS2-9	382	S	SRAKDRESPRSYSST	FALSE	FALSE	0.5678274613210409	FALSE	S/T	S/T	0.997077	0.568	0.252	0.041	0.041
P06493	Cyclin-dependent kinase 1	CDK1	O94876-S66	O94876	TMCC1	66	S	QRRRSSVSPHDVQQI	FALSE	FALSE	0.6196959745521798	FALSE	S/T	S/T	0.998935	0.561	0.189	0.041	0.041
P06493	Cyclin-dependent kinase 1	CDK1	O94876-S134	O94876	TMCC1	134	S	KPEAPKGSPQINRKS	FALSE	FALSE	0.6196959745521798	FALSE	S/T	S/T	0.998913	0.561	0.189	0.041	0.041
P06493	Cyclin-dependent kinase 1	CDK1	O94876-S414	O94876	TMCC1	414	S	VISNFQSSPKYGSEE	FALSE	FALSE	0.6178832011001961	FALSE	S/T	S/T	0.998394	0.561	0.189	0.041	0.041
P06493	Cyclin-dependent kinase 1	CDK1	O94880-S156	O94880	PHF14	156	S	AATTPATSPPAVNTS	FALSE	FALSE	0.5815762543592069	FALSE	S/T	S/T	0.999382	0.686	0.212	0.041	0.041
P06493	Cyclin-dependent kinase 1	CDK1	O94880-S163	O94880	PHF14	163	S	SPPAVNTSPSVPTTT	FALSE	FALSE	0.5903998648101328	FALSE	S/T	S/T	0.999796	0.686	0.212	0.041	0.041
P06493	Cyclin-dependent kinase 1	CDK1	O94880-S530	O94880	PHF14	530	S	QEREKQLSPEAQARI	FALSE	FALSE	0.5780051625854836	FALSE	S/T	S/T	0.998785	0.686	0.212	0.041	0.041
P06493	Cyclin-dependent kinase 1	CDK1	O94880-T152	O94880	PHF14	152	T	AASAAATTPATSPPA	FALSE	FALSE	0.5840507579627597	FALSE	S/T	S/T	0.999612	0.686	0.212	0.041	0.041
P06493	Cyclin-dependent kinase 1	CDK1	O94880-2-S620	O94880-2	PHF14-2	620	S	LDPPLKKSPKQTGYG	FALSE	FALSE	0.5760051625854836	FALSE	S/T	S/T	0.998369	0.686	0.212	0.041	0.041
P06493	Cyclin-dependent kinase 1	CDK1	O94885-S101	O94885	SASH1	101	S	EVEKPDASPTSLQLR	FALSE	FALSE	0.6125731344776747	FALSE	S/T	S/T	0.999344	0.491	0.279	0.041	0.041
P06493	Cyclin-dependent kinase 1	CDK1	O94885-S297	O94885	SASH1	297	S	EEHVFENSPVLDERS	FALSE	FALSE	0.6126049140084291	FALSE	S/T	S/T	0.99153	0.491	0.279	0.041	0.041
P06493	Cyclin-dependent kinase 1	CDK1	O94885-S320	O94885	SASH1	320	S	KPLFFDGSPEKPPED	FALSE	FALSE	0.5897688260607928	FALSE	S/T	S/T	0.999959	0.491	0.279	0.041	0.041
P06493	Cyclin-dependent kinase 1	CDK1	O94885-S335	O94885	SASH1	335	S	DSDSLTTSPSSSSLD	FALSE	FALSE	0.6155286900332303	FALSE	S/T	S/T	0.999333	0.491	0.279	0.041	0.041
P06493	Cyclin-dependent kinase 1	CDK1	O94885-S442	O94885	SASH1	442	S	VYKEVIKSPTASRIS	FALSE	FALSE	0.6045360578935083	FALSE	S/T	S/T	0.999453	0.491	0.279	0.041	0.041
P06493	Cyclin-dependent kinase 1	CDK1	O94885-S486	O94885	SASH1	486	S	GLDGMPGSPPPSQPD	FALSE	FALSE	0.6114014483050458	FALSE	S/T	S/T	0.9999	0.491	0.279	0.041	0.041
P06493	Cyclin-dependent kinase 1	CDK1	O94885-S568	O94885	SASH1	568	S	VHTDFTPSPYDTDSL	FALSE	FALSE	0.6282867966329378	FALSE	S/T	S/T	0.997489	0.491	0.279	0.041	0.041
P06493	Cyclin-dependent kinase 1	CDK1	O94885-S721	O94885	SASH1	721	S	SQGLSGCSPRDSGCY	FALSE	FALSE	0.6121473011342806	FALSE	S/T	S/T	0.993515	0.491	0.279	0.041	0.041
P06493	Cyclin-dependent kinase 1	CDK1	O94885-S923	O94885	SASH1	923	S	AASGRGLSPPQCLPR	FALSE	FALSE	0.6261734069881142	FALSE	S/T	S/T	0.998875	0.491	0.279	0.041	0.041
P06493	Cyclin-dependent kinase 1	CDK1	O94885-S1013	O94885	SASH1	1013	S	GPSGALPSPDAPCLP	FALSE	FALSE	0.6125731344776747	FALSE	S/T	S/T	0.999339	0.491	0.279	0.041	0.041
P06493	Cyclin-dependent kinase 1	CDK1	O94885-S1025	O94885	SASH1	1025	S	CLPVKRGSPASPTSP	FALSE	FALSE	0.6233743879643244	FALSE	S/T	S/T	0.998131	0.491	0.279	0.041	0.041
P06493	Cyclin-dependent kinase 1	CDK1	O94885-S1028	O94885	SASH1	1028	S	VKRGSPASPTSPSDC	FALSE	FALSE	0.6114965173734683	FALSE	S/T	S/T	0.999737	0.491	0.279	0.041	0.041
P06493	Cyclin-dependent kinase 1	CDK1	O94885-S1031	O94885	SASH1	1031	S	GSPASPTSPSDCPPA	FALSE	FALSE	0.6133336244385167	FALSE	S/T	S/T	0.999644	0.491	0.279	0.041	0.041
P06493	Cyclin-dependent kinase 1	CDK1	O94885-S1051	O94885	SASH1	1051	S	LSGQAPGSPPSTRPP	FALSE	FALSE	0.6099046229082206	FALSE	S/T	S/T	0.999889	0.491	0.279	0.041	0.041
P06493	Cyclin-dependent kinase 1	CDK1	O94885-T123	O94885	SASH1	123	T	GFCSAVSTPEVERKN	FALSE	FALSE	0.6122409112602221	FALSE	S/T	S/T	0.999607	0.491	0.279	0.041	0.041
P06493	Cyclin-dependent kinase 1	CDK1	O94887-S399	O94887	FARP2	399	S	EGLRTPASPSSANAF	FALSE	FALSE	0.5487619493111611	FALSE	S/T	S/T	0.999781	0.585	0.253	0.041	0.041
P06493	Cyclin-dependent kinase 1	CDK1	O94887-S410	O94887	FARP2	410	S	ANAFYSLSPSTLVPS	FALSE	FALSE	0.566149398135891	FALSE	S/T	S/T	0.998374	0.585	0.253	0.041	0.041
P06493	Cyclin-dependent kinase 1	CDK1	O94887-S439	O94887	FARP2	439	S	PQVSYVKSPAAERRS	FALSE	FALSE	0.5624280719710165	FALSE	S/T	S/T	0.998888	0.585	0.253	0.041	0.041
P06493	Cyclin-dependent kinase 1	CDK1	O94887-S476	O94887	FARP2	476	S	GPGLSTKSPQPSPSS	FALSE	FALSE	0.5518202182808385	FALSE	S/T	S/T	0.999854	0.585	0.253	0.041	0.041
P06493	Cyclin-dependent kinase 1	CDK1	O94887-S480	O94887	FARP2	480	S	STKSPQPSPSSRKSP	FALSE	FALSE	0.5547447812845301	FALSE	S/T	S/T	0.999713	0.585	0.253	0.041	0.041
P06493	Cyclin-dependent kinase 1	CDK1	O94887-S876	O94887	FARP2	876	S	VCTRPPRSPNEVSLE	FALSE	FALSE	0.5625970713926476	FALSE	S/T	S/T	0.999203	0.585	0.253	0.041	0.041
P06493	Cyclin-dependent kinase 1	CDK1	O94887-T22	O94887	FARP2	22	T	GMRLGAQTPVGVSTL	FALSE	FALSE	0.5625970713926476	FALSE	S/T	S/T	0.999174	0.585	0.253	0.041	0.041
P06493	Cyclin-dependent kinase 1	CDK1	O94887-T396	O94887	FARP2	396	T	SFPEGLRTPASPSSA	FALSE	FALSE	0.5597129101609254	FALSE	S/T	S/T	0.999464	0.585	0.253	0.041	0.041
P06493	Cyclin-dependent kinase 1	CDK1	O94887-T455	O94887	FARP2	455	T	AVAGGPDTPSAQPLG	FALSE	FALSE	0.5597662565550797	FALSE	S/T	S/T	0.999554	0.585	0.253	0.041	0.041
P06493	Cyclin-dependent kinase 1	CDK1	O94888-S11	O94888	UBXN7	11	S	HGGSAASSALKGLIQ	FALSE	FALSE	0.628098572990594	FALSE	S/T	S/T	0.044001	0.596	0.716	0.052	0.108
P06493	Cyclin-dependent kinase 1	CDK1	O94888-S29	O94888	UBXN7	29	S	TITGASESVGKHMLE	FALSE	FALSE	0.7512861538234566	FALSE	S/T	S/T	0.260519	0.596	0.716	0.052	0.108
P06493	Cyclin-dependent kinase 1	CDK1	O94888-S270	O94888	UBXN7	270	S	QLDGLSSSPPKKCAR	FALSE	FALSE	0.8141054264475286	FALSE	S/T	S/T	0.999978	0.596	0.716	0.052	0.108
P06493	Cyclin-dependent kinase 1	CDK1	O94888-S350	O94888	UBXN7	350	S	NLAKSRKSPHKDLGH	FALSE	FALSE	0.7945169854785308	FALSE	S/T	S/T	0.999167	0.596	0.716	0.052	0.108
P06493	Cyclin-dependent kinase 1	CDK1	O94901-S48	O94901	SUN1	48	S	KLDPVFDSPRMSRRS	FALSE	FALSE	0.8573423432905176	FALSE	S/T	S/T	0.999488	0.488	0.253	0.051	0.041
P06493	Cyclin-dependent kinase 1	CDK1	O94901-S75	O94901	SUN1	75	S	GEAVGADSGTSSAVS	FALSE	FALSE	0.5105434361305873	FALSE	S/T	S/T	0.0158822	0.488	0.253	0.051	0.041
P06493	Cyclin-dependent kinase 1	CDK1	O94901-S79	O94901	SUN1	79	S	GADSGTSSAVSLKNR	FALSE	FALSE	0.5102802365872869	FALSE	S/T	S/T	0.0124297	0.488	0.253	0.051	0.041
P06493	Cyclin-dependent kinase 1	CDK1	O94901-S96	O94901	SUN1	96	S	RTTKQRRSTNKSAFS	FALSE	FALSE	0.5686110449767473	FALSE	S/T	S/T	0.0196384	0.488	0.253	0.051	0.041
P06493	Cyclin-dependent kinase 1	CDK1	O94901-S114	O94901	SUN1	114	S	VSRQVTSSGVSHGGT	FALSE	FALSE	0.6837893706716033	FALSE	S/T	S/T	0.0545419	0.488	0.253	0.051	0.041
P06493	Cyclin-dependent kinase 1	CDK1	O94901-9-S48	O94901-9	SUN1-9	48	S	KLDPVFDSPRMSRRS	TRUE	TRUE	0.5942587285996404	FALSE	S/T	S/T	0.999488	0.488	0.253	0.041	0.041
P06493	Cyclin-dependent kinase 1	CDK1	O94901-9-S333	O94901-9	SUN1-9	333	S	HTAAHSQSPRLPGRA	TRUE	TRUE	0.6053069917139754	FALSE	S/T	S/T	0.999143	0.488	0.253	0.041	0.041
P06493	Cyclin-dependent kinase 1	CDK1	O94905-T277	O94905	ERLN2	277	T	EANKLKLTPEYLQLM	FALSE	FALSE	0.5924236263154187	FALSE	S/T	S/T	0.99585	0.608	0.231	0.041	0.041
P06493	Cyclin-dependent kinase 1	CDK1	O94906-T180	O94906	PRP6	180	T	NPRYEKLTPVPDSFF	FALSE	FALSE	0.540180207983809	FALSE	S/T	S/T	0.996286	0.606	0.207	0.041	0.041
P06493	Cyclin-dependent kinase 1	CDK1	O94906-T212	O94906	PRP6	212	T	TQFGGLNTPYPGGLN	FALSE	FALSE	0.549885419222975	FALSE	S/T	S/T	0.999623	0.606	0.207	0.041	0.041
P06493	Cyclin-dependent kinase 1	CDK1	O94906-T220	O94906	PRP6	220	T	PYPGGLNTPYPGGMT	FALSE	FALSE	0.5488597255743497	FALSE	S/T	S/T	0.999693	0.606	0.207	0.041	0.041
P06493	Cyclin-dependent kinase 1	CDK1	O94906-T227	O94906	PRP6	227	T	TPYPGGMTPGLMTPG	FALSE	FALSE	0.5396012210539698	FALSE	S/T	S/T	0.997369	0.606	0.207	0.041	0.041
P06493	Cyclin-dependent kinase 1	CDK1	O94906-T232	O94906	PRP6	232	T	GMTPGLMTPGTGELD	FALSE	FALSE	0.5453820688956245	FALSE	S/T	S/T	0.998238	0.606	0.207	0.041	0.041
P06493	Cyclin-dependent kinase 1	CDK1	O94913-S169	O94913	PCF11	169	S	NPKFLNKSPEEPSTP	FALSE	FALSE	0.5310464747789191	FALSE	S/T	S/T	0.999519	0.628	0.171	0.041	0.041
P06493	Cyclin-dependent kinase 1	CDK1	O94913-S182	O94913	PCF11	182	S	TPGTVVSSPSISTPP	FALSE	FALSE	0.5310464747789191	FALSE	S/T	S/T	0.999424	0.628	0.171	0.041	0.041
P06493	Cyclin-dependent kinase 1	CDK1	O94913-S370	O94913	PCF11	370	S	KSKSKSKSPSPLKNK	FALSE	FALSE	0.5268312140208055	FALSE	S/T	S/T	0.999717	0.628	0.171	0.041	0.041
P06493	Cyclin-dependent kinase 1	CDK1	O94913-S372	O94913	PCF11	372	S	KSKSKSPSPLKNKLS	FALSE	FALSE	0.5474071707993546	FALSE	S/T	S/T	0.99996	0.628	0.171	0.041	0.041
P06493	Cyclin-dependent kinase 1	CDK1	O94913-S489	O94913	PCF11	489	S	SRSPKSRSPIIHSPK	FALSE	FALSE	0.5307430285519434	FALSE	S/T	S/T	0.999081	0.628	0.171	0.041	0.041
P06493	Cyclin-dependent kinase 1	CDK1	O94913-S494	O94913	PCF11	494	S	SRSPIIHSPKRRDRR	FALSE	FALSE	0.5277623363318394	FALSE	S/T	S/T	0.99989	0.628	0.171	0.041	0.041
P06493	Cyclin-dependent kinase 1	CDK1	O94913-S502	O94913	PCF11	502	S	PKRRDRRSPKRRQRS	FALSE	FALSE	0.5275313312244995	FALSE	S/T	S/T	0.999647	0.628	0.171	0.041	0.041
P06493	Cyclin-dependent kinase 1	CDK1	O94913-S511	O94913	PCF11	511	S	KRRQRSMSPTSTPKA	FALSE	FALSE	0.5273884740816424	FALSE	S/T	S/T	0.999609	0.628	0.171	0.041	0.041
P06493	Cyclin-dependent kinase 1	CDK1	O94913-S633	O94913	PCF11	633	S	SSTKGILSPRAPKQQ	FALSE	FALSE	0.5263884740816424	FALSE	S/T	S/T	0.999626	0.628	0.171	0.041	0.041
P06493	Cyclin-dependent kinase 1	CDK1	O94913-S705	O94913	PCF11	705	S	GVREEQRSPFNDRFP	FALSE	FALSE	0.5346736394646573	FALSE	S/T	S/T	0.997397	0.628	0.171	0.041	0.041
P06493	Cyclin-dependent kinase 1	CDK1	O94913-S728	O94913	PCF11	728	S	SDKPFVDSPASRFAG	FALSE	FALSE	0.5263884740816424	FALSE	S/T	S/T	0.999613	0.628	0.171	0.041	0.041
P06493	Cyclin-dependent kinase 1	CDK1	O94913-S777	O94913	PCF11	777	S	FEGPNKLSPRIDGPP	FALSE	FALSE	0.5383225131361074	FALSE	S/T	S/T	0.99663	0.628	0.171	0.041	0.041
P06493	Cyclin-dependent kinase 1	CDK1	O94913-S794	O94913	PCF11	794	S	ASLRFDGSPGQMGGG	FALSE	FALSE	0.5312292922882071	FALSE	S/T	S/T	0.998983	0.628	0.171	0.041	0.041
P06493	Cyclin-dependent kinase 1	CDK1	O94913-S851	O94913	PCF11	851	S	GGFRFEGSPGLRFEG	FALSE	FALSE	0.532286524618719	FALSE	S/T	S/T	0.997881	0.628	0.171	0.041	0.041
P06493	Cyclin-dependent kinase 1	CDK1	O94913-S859	O94913	PCF11	859	S	PGLRFEGSPGGLRFE	FALSE	FALSE	0.5352518069080902	FALSE	S/T	S/T	0.998895	0.628	0.171	0.041	0.041
P06493	Cyclin-dependent kinase 1	CDK1	O94913-S1161	O94913	PCF11	1161	S	RHEQIFDSPQGPNFN	FALSE	FALSE	0.5297935336024484	FALSE	S/T	S/T	0.99935	0.628	0.171	0.041	0.041
P06493	Cyclin-dependent kinase 1	CDK1	O94913-S1493	O94913	PCF11	1493	S	SSFDCTPSPSKTPVE	FALSE	FALSE	0.5380344014443247	FALSE	S/T	S/T	0.999976	0.628	0.171	0.041	0.041
P06493	Cyclin-dependent kinase 1	CDK1	O94913-S1520	O94913	PCF11	1520	S	ELQEPCDSPKVKEER	FALSE	FALSE	0.5304572559712575	FALSE	S/T	S/T	0.999897	0.628	0.171	0.041	0.041
P06493	Cyclin-dependent kinase 1	CDK1	O94913-T175	O94913	PCF11	175	T	KSPEEPSTPGTVVSS	FALSE	FALSE	0.5306824224913373	FALSE	S/T	S/T	0.999214	0.628	0.171	0.041	0.041
P06493	Cyclin-dependent kinase 1	CDK1	O94913-T187	O94913	PCF11	187	T	VSSPSISTPPIVPDI	FALSE	FALSE	0.5366018527247026	FALSE	S/T	S/T	0.998318	0.628	0.171	0.041	0.041
P06493	Cyclin-dependent kinase 1	CDK1	O94913-T535	O94913	PCF11	535	T	QSHMEEFTPPSREDR	FALSE	FALSE	0.5376389669865874	FALSE	S/T	S/T	0.998461	0.628	0.171	0.041	0.041
P06493	Cyclin-dependent kinase 1	CDK1	O94913-T785	O94913	PCF11	785	T	PRIDGPPTPASLRFD	FALSE	FALSE	0.5297935336024484	FALSE	S/T	S/T	0.999317	0.628	0.171	0.041	0.041
P06493	Cyclin-dependent kinase 1	CDK1	O94913-T1491	O94913	PCF11	1491	T	NTSSFDCTPSPSKTP	FALSE	FALSE	0.53140969521861	FALSE	S/T	S/T	0.999114	0.628	0.171	0.041	0.041
P06493	Cyclin-dependent kinase 1	CDK1	O94913-T1497	O94913	PCF11	1497	T	CTPSPSKTPVENPLN	FALSE	FALSE	0.5306824224913373	FALSE	S/T	S/T	0.999159	0.628	0.171	0.041	0.041
P06493	Cyclin-dependent kinase 1	CDK1	O94913-T1530	O94913	PCF11	1530	T	VKEERIDTPPACTEE	FALSE	FALSE	0.54189587730022	FALSE	S/T	S/T	0.9945	0.628	0.171	0.041	0.041
P06493	Cyclin-dependent kinase 1	CDK1	O94913-T1541	O94913	PCF11	1541	T	CTEESIATPSEIKTE	FALSE	FALSE	0.5306824224913373	FALSE	S/T	S/T	0.999139	0.628	0.171	0.041	0.041
P06493	Cyclin-dependent kinase 1	CDK1	O94916-S17	O94916	NFAT5	17	S	SADLDLESPKSLYSR	FALSE	FALSE	0.6382051963464506	FALSE	S/T	S/T	0.998828	0.642	0.279	0.041	0.041
P06493	Cyclin-dependent kinase 1	CDK1	O94916-S145	O94916	NFAT5	145	S	RHTVLYISPPPEDLL	FALSE	FALSE	0.6382051963464506	FALSE	S/T	S/T	0.998379	0.642	0.279	0.041	0.041
P06493	Cyclin-dependent kinase 1	CDK1	O94916-S266	O94916	NFAT5	266	S	KGTGVKKSPMLCGQY	FALSE	FALSE	0.6337747634220555	FALSE	S/T	S/T	0.996909	0.642	0.279	0.041	0.041
P06493	Cyclin-dependent kinase 1	CDK1	O94916-S434	O94916	NFAT5	434	S	LTLQTPSSPILCTQP	FALSE	FALSE	0.6351865281279379	FALSE	S/T	S/T	0.997097	0.642	0.279	0.041	0.041
P06493	Cyclin-dependent kinase 1	CDK1	O94916-S561	O94916	NFAT5	561	S	NVKKEISSPARPCSF	FALSE	FALSE	0.6153182741559204	FALSE	S/T	S/T	0.999753	0.642	0.279	0.041	0.041
P06493	Cyclin-dependent kinase 1	CDK1	O94916-S649	O94916	NFAT5	649	S	AGNGSFSSPSSSHLP	FALSE	FALSE	0.6210767545588597	FALSE	S/T	S/T	0.999715	0.642	0.279	0.041	0.041
P06493	Cyclin-dependent kinase 1	CDK1	O94916-T135	O94916	NFAT5	135	T	TVQQHPSTPKRHTVL	FALSE	FALSE	0.6020814758504223	FALSE	S/T	S/T	0.999938	0.642	0.279	0.041	0.041
P06493	Cyclin-dependent kinase 1	CDK1	O94916-T431	O94916	NFAT5	431	T	GSTLTLQTPSSPILC	FALSE	FALSE	0.6402051963464506	FALSE	S/T	S/T	0.998639	0.642	0.279	0.041	0.041
P06493	Cyclin-dependent kinase 1	CDK1	O94916-T594	O94916	NFAT5	594	T	IIPNALMTPLIPSSM	FALSE	FALSE	0.6382051963464506	FALSE	S/T	S/T	0.998425	0.642	0.279	0.041	0.041
P06493	Cyclin-dependent kinase 1	CDK1	O94916-4-S578	O94916-4	NFAT5-4	578	S	NVKKEISSPARPCSF	FALSE	FALSE	0.6153182741559204	FALSE	S/T	S/T	0.999753	0.642	0.279	0.041	0.041
P06493	Cyclin-dependent kinase 1	CDK1	O94919-S303	O94919	ENDD1	303	S	VQSQKSSSPLSSTRS	FALSE	FALSE	0.609044192533653	FALSE	S/T	S/T	0.999448	0.564	0.175	0.041	0.041
P06493	Cyclin-dependent kinase 1	CDK1	O94921-S112	O94921	CDK14	112	S	TSSTGKESPKVRRHS	FALSE	FALSE	0.7389040930786833	TRUE	S/T	S/T	0.999661	0.696	0.462	0.041	0.041
P06493	Cyclin-dependent kinase 1	CDK1	O94921-S120	O94921	CDK14	120	S	PKVRRHSSPSSPTSP	FALSE	FALSE	0.7451551953372662	TRUE	S/T	S/T	0.999203	0.696	0.462	0.041	0.041
P06493	Cyclin-dependent kinase 1	CDK1	O94921-S123	O94921	CDK14	123	S	RRHSSPSSPTSPKFG	FALSE	FALSE	0.75086922136281	TRUE	S/T	S/T	0.999807	0.696	0.462	0.041	0.041
P06493	Cyclin-dependent kinase 1	CDK1	O94921-S126	O94921	CDK14	126	S	SSPSSPTSPKFGKAD	FALSE	FALSE	0.7431118508069817	TRUE	S/T	S/T	0.999335	0.696	0.462	0.041	0.041
P06493	Cyclin-dependent kinase 1	CDK1	O94925-S17	O94925	GLSK	17	S	LRDLLLRSPAGVSAT	FALSE	FALSE	0.5600706591247103	FALSE	S/T	S/T	0.99942	0.595	0.178	0.041	0.041
P06493	Cyclin-dependent kinase 1	CDK1	O94925-S95	O94925	GLSK	95	S	THPQPGVSPPAAPAA	FALSE	FALSE	0.5522916898409801	FALSE	S/T	S/T	0.999736	0.595	0.178	0.041	0.041
P06493	Cyclin-dependent kinase 1	CDK1	O94925-S449	O94925	GLSK	449	S	ITGERVLSPEAVRNT	FALSE	FALSE	0.5615309765850277	FALSE	S/T	S/T	0.999106	0.595	0.178	0.041	0.041
P06493	Cyclin-dependent kinase 1	CDK1	O94927-S71	O94927	HAUS5	71	S	LWYGHQDSPQVRRKL	FALSE	FALSE	0.8597440024918453	FALSE	S/T	S/T	0.999571	0.578	0.455	0.0605	0.041
P06493	Cyclin-dependent kinase 1	CDK1	O94927-S172	O94927	HAUS5	172	S	KVDVTFGSLTSAALG	FALSE	FALSE	0.511949511085541	FALSE	S/T	S/T	5.79228e-5	0.578	0.455	0.0605	0.041
P06493	Cyclin-dependent kinase 1	CDK1	O94927-S175	O94927	HAUS5	175	S	VTFGSLTSAALGLEP	FALSE	FALSE	0.5220539206743747	FALSE	S/T	S/T	0.00165965	0.578	0.455	0.0605	0.041
P06493	Cyclin-dependent kinase 1	CDK1	O94927-S417	O94927	HAUS5	417	S	SKTRLCRSPGEVLAL	FALSE	FALSE	0.8526695883779174	FALSE	S/T	S/T	0.998253	0.578	0.455	0.0605	0.041
P06493	Cyclin-dependent kinase 1	CDK1	O94927-S487	O94927	HAUS5	487	S	IHQLHPASPRGSSFI	FALSE	FALSE	0.8596263554330218	FALSE	S/T	S/T	0.99959	0.578	0.455	0.0605	0.041
P06493	Cyclin-dependent kinase 1	CDK1	O94927-T174	O94927	HAUS5	174	T	DVTFGSLTSAALGLE	FALSE	FALSE	0.5175463526201587	FALSE	S/T	S/T	5.32651e-4	0.578	0.455	0.0605	0.041
P06493	Cyclin-dependent kinase 1	CDK1	O94927-T319	O94927	HAUS5	319	T	LKERQVLTQRLQGLV	FALSE	FALSE	0.50734890561061885	FALSE	S/T	S/T	2.1578e-5	0.578	0.455	0.0605	0.041
P06493	Cyclin-dependent kinase 1	CDK1	O94927-T461	O94927	HAUS5	461	T	LPHILLGTLLRHRPG	FALSE	FALSE	0.5066142737983527	FALSE	S/T	S/T	0.00139361	0.578	0.455	0.0605	0.041
P06493	Cyclin-dependent kinase 1	CDK1	O94929-S282	O94929	ABLM3	282	S	RTSETSISPPGSSIG	FALSE	FALSE	0.6590546319463616	FALSE	S/T	S/T	0.999207	0.498	0.307	0.041	0.041
P06493	Cyclin-dependent kinase 1	CDK1	O94929-S290	O94929	ABLM3	290	S	PPGSSIGSPNRVICA	FALSE	FALSE	0.6505730743504636	FALSE	S/T	S/T	0.999597	0.498	0.307	0.041	0.041
P06493	Cyclin-dependent kinase 1	CDK1	O94929-S373	O94929	ABLM3	373	S	LRQRRASSPGYIDSP	FALSE	FALSE	0.6610272623499276	FALSE	S/T	S/T	0.995657	0.498	0.307	0.041	0.041
P06493	Cyclin-dependent kinase 1	CDK1	O94929-S379	O94929	ABLM3	379	S	SSPGYIDSPTYSRQG	FALSE	FALSE	0.6648874322687349	FALSE	S/T	S/T	0.99824	0.498	0.307	0.041	0.041
P06493	Cyclin-dependent kinase 1	CDK1	O94929-S388	O94929	ABLM3	388	S	TYSRQGMSPTFSRSP	FALSE	FALSE	0.6626028506765352	FALSE	S/T	S/T	0.998429	0.498	0.307	0.041	0.041
P06493	Cyclin-dependent kinase 1	CDK1	O94929-S394	O94929	ABLM3	394	S	MSPTFSRSPHHYYRS	FALSE	FALSE	0.6326088231722813	FALSE	S/T	S/T	0.999476	0.498	0.307	0.041	0.041
P06493	Cyclin-dependent kinase 1	CDK1	O94929-S409	O94929	ABLM3	409	S	GPESGRSSPYHSQLD	FALSE	FALSE	0.6613725806643104	FALSE	S/T	S/T	0.99886	0.498	0.307	0.041	0.041
P06493	Cyclin-dependent kinase 1	CDK1	O94929-S472	O94929	ABLM3	472	S	ISQTSKYSPIYSPDP	FALSE	FALSE	0.6634942738642267	FALSE	S/T	S/T	0.998017	0.498	0.307	0.041	0.041
P06493	Cyclin-dependent kinase 1	CDK1	O94929-S476	O94929	ABLM3	476	S	SKYSPIYSPDPYYAS	FALSE	FALSE	0.6466877287607768	FALSE	S/T	S/T	0.999365	0.498	0.307	0.041	0.041
P06493	Cyclin-dependent kinase 1	CDK1	O94929-S493	O94929	ABLM3	493	S	EYWTYHGSPKVPRAR	FALSE	FALSE	0.6736101566613453	FALSE	S/T	S/T	0.999861	0.498	0.307	0.041	0.041
P06493	Cyclin-dependent kinase 1	CDK1	O94929-S567	O94929	ABLM3	567	S	YEMSLNGSPRSHYLA	FALSE	FALSE	0.6632662274783977	FALSE	S/T	S/T	0.999713	0.498	0.307	0.041	0.041
P06493	Cyclin-dependent kinase 1	CDK1	O94929-T543	O94929	ABLM3	543	T	SSYADPWTPPRSSTS	FALSE	FALSE	0.6641636733776933	FALSE	S/T	S/T	0.99995	0.498	0.307	0.041	0.041
P06493	Cyclin-dependent kinase 1	CDK1	O94929-T597	O94929	ABLM3	597	T	RRNGLHRTPSADLFH	FALSE	FALSE	0.6619493697261629	FALSE	S/T	S/T	0.989775	0.498	0.307	0.041	0.041
P06493	Cyclin-dependent kinase 1	CDK1	O94941-S388	O94941	RNF37	388	S	ASCFSATSPLVLPTT	FALSE	FALSE	0.6804288946732385	FALSE	S/T	S/T	0.999699	0.509	0.552	0.041	0.041
P06493	Cyclin-dependent kinase 1	CDK1	O94953-S352	O94953	KDM4B	352	S	TRPTALTSPELSSWS	FALSE	FALSE	0.535025509035033	FALSE	S/T	S/T	0.997942	0.494	0.223	0.041	0.041
P06493	Cyclin-dependent kinase 1	CDK1	O94953-S566	O94953	KDM4B	566	S	PTWKEPVSPMELTGP	FALSE	FALSE	0.526406406852515	FALSE	S/T	S/T	0.999259	0.494	0.223	0.041	0.041
P06493	Cyclin-dependent kinase 1	CDK1	O94953-S622	O94953	KDM4B	622	S	LGRPPTRSPLSVVKQ	FALSE	FALSE	0.5287037742978246	FALSE	S/T	S/T	0.999338	0.494	0.223	0.041	0.041
P06493	Cyclin-dependent kinase 1	CDK1	O94953-T1065	O94953	KDM4B	1065	T	AKRPRVGTPLATEDS	FALSE	FALSE	0.5348032868128109	FALSE	S/T	S/T	0.998025	0.494	0.223	0.041	0.041
P06493	Cyclin-dependent kinase 1	CDK1	O94955-S32	O94955	RHBT3	32	S	IRTYLGRSPLVSGDE	FALSE	FALSE	0.7225885677213972	FALSE	S/T	S/T	0.999746	0.691	0.294	0.041	0.041
P06493	Cyclin-dependent kinase 1	CDK1	O94955-S125	O94955	RHBT3	125	S	VIKRALNSVPVIIAA	FALSE	FALSE	0.5564599675001327	FALSE	S/T	S/T	0.0556949	0.691	0.294	0.041	0.041
P06493	Cyclin-dependent kinase 1	CDK1	O94966-S244	O94966	UBP19	244	S	PPGNDPVSPAMVRSR	FALSE	FALSE	0.6622521176720774	FALSE	S/T	S/T	0.999836	0.527	0.375	0.041	0.041
P06493	Cyclin-dependent kinase 1	CDK1	O94966-S406	O94966	UBP19	406	S	TGPTPLDSTPPGGAP	FALSE	FALSE	0.5999896813651286	FALSE	S/T	S/T	0.101528	0.527	0.375	0.041	0.041
P06493	Cyclin-dependent kinase 1	CDK1	O94966-S461	O94966	UBP19	461	S	KPETHLASPKPTCMV	FALSE	FALSE	0.6622521176720774	FALSE	S/T	S/T	0.999864	0.527	0.375	0.041	0.041
P06493	Cyclin-dependent kinase 1	CDK1	O94966-S474	O94966	UBP19	474	S	MVPPMPHSPVSGDSV	FALSE	FALSE	0.6464420103209089	FALSE	S/T	S/T	0.999665	0.527	0.375	0.041	0.041
P06493	Cyclin-dependent kinase 1	CDK1	O94966-T72	O94966	UBP19	72	T	ASHAAGITGSRHRTR	FALSE	FALSE	0.6685292830945054	FALSE	S/T	S/T	0.459279	0.527	0.375	0.041	0.041
P06493	Cyclin-dependent kinase 1	CDK1	O94966-T91	O94966	UBP19	91	T	SSSGSASTPQEEQTK	FALSE	FALSE	0.6464420103209089	FALSE	S/T	S/T	0.999661	0.527	0.375	0.041	0.041
P06493	Cyclin-dependent kinase 1	CDK1	O94966-T111	O94966	UBP19	111	T	DPHDLLATPTPELLL	FALSE	FALSE	0.6597776261258878	FALSE	S/T	S/T	0.99982	0.527	0.375	0.041	0.041
P06493	Cyclin-dependent kinase 1	CDK1	O94966-T407	O94966	UBP19	407	T	GPTPLDSTPPGGAPH	FALSE	FALSE	0.6479933663945541	FALSE	S/T	S/T	0.999706	0.527	0.375	0.041	0.041
P06493	Cyclin-dependent kinase 1	CDK1	O94966-T446	O94966	UBP19	446	T	LDSVATRTPMEHVTP	FALSE	FALSE	0.6546357768881818	FALSE	S/T	S/T	0.999764	0.527	0.375	0.041	0.041
P06493	Cyclin-dependent kinase 1	CDK1	O94966-T452	O94966	UBP19	452	T	RTPMEHVTPKPETHL	FALSE	FALSE	0.6315892264994127	FALSE	S/T	S/T	0.999548	0.527	0.375	0.041	0.041
P06493	Cyclin-dependent kinase 1	CDK1	O94966-3-T407	O94966-3	UBP19-3	407	T	GPTPLDSTPPGGAPH	FALSE	FALSE	0.642836658547396	FALSE	S/T	S/T	0.999133	0.527	0.375	0.041	0.041
P06493	Cyclin-dependent kinase 1	CDK1	O94966-7-S215	O94966-7	UBP19-7	215	S	QENGQELSPIALEPG	FALSE	FALSE	0.6536401792155903	FALSE	S/T	S/T	0.997576	0.527	0.375	0.041	0.041
P06493	Cyclin-dependent kinase 1	CDK1	O94966-7-S257	O94966-7	UBP19-7	257	S	PGAQAGPSAKRAVHL	FALSE	FALSE	0.6192648243267734	FALSE	S/T	S/T	0.143285	0.527	0.375	0.041	0.041
P06493	Cyclin-dependent kinase 1	CDK1	O94967-S292	O94967	WDR47	292	S	TPLISKLSPYPSSPM	FALSE	FALSE	0.7209011469711148	FALSE	S/T	S/T	0.999611	0.536	0.565	0.041	0.041
P06493	Cyclin-dependent kinase 1	CDK1	O94967-S297	O94967	WDR47	297	S	KLSPYPSSPMRRPQS	FALSE	FALSE	0.7401168937973284	FALSE	S/T	S/T	0.999952	0.536	0.565	0.041	0.041
P06493	Cyclin-dependent kinase 1	CDK1	O94967-S339	O94967	WDR47	339	S	SDLGNKTSPMSHSFA	FALSE	FALSE	0.7344741115879253	FALSE	S/T	S/T	0.999322	0.536	0.565	0.041	0.041
P06493	Cyclin-dependent kinase 1	CDK1	O94967-S374	O94967	WDR47	374	S	CHSIYEESPERDTPV	FALSE	FALSE	0.7393542924154775	FALSE	S/T	S/T	0.997473	0.536	0.565	0.041	0.041
P06493	Cyclin-dependent kinase 1	CDK1	O94967-S541	O94967	WDR47	541	S	DASNIHTSTPRNPGS	FALSE	FALSE	0.596875606322891	FALSE	S/T	S/T	0.109364	0.536	0.565	0.041	0.041
P06493	Cyclin-dependent kinase 1	CDK1	O94967-S558	O94967	WDR47	558	S	HIPFLEESPCGSQIS	FALSE	FALSE	0.7168905397002896	FALSE	S/T	S/T	0.999479	0.536	0.565	0.041	0.041
P06493	Cyclin-dependent kinase 1	CDK1	O94967-S569	O94967	WDR47	569	S	SQISSEHSVIKPPLG	FALSE	FALSE	0.6226350351764617	FALSE	S/T	S/T	0.235913	0.536	0.565	0.041	0.041
P06493	Cyclin-dependent kinase 1	CDK1	O94967-S578	O94967	WDR47	578	S	IKPPLGDSPGSLSRS	FALSE	FALSE	0.7407113202925317	FALSE	S/T	S/T	0.999203	0.536	0.565	0.041	0.041
P06493	Cyclin-dependent kinase 1	CDK1	O94967-T285	O94967	WDR47	285	T	AAYADLLTPLISKLS	FALSE	FALSE	0.7359637012449127	FALSE	S/T	S/T	0.998742	0.536	0.565	0.041	0.041
P06493	Cyclin-dependent kinase 1	CDK1	O94967-T522	O94967	WDR47	522	T	SSVTSFTTPPQDSSQ	FALSE	FALSE	0.7158453767936781	FALSE	S/T	S/T	0.99371	0.536	0.565	0.041	0.041
P06493	Cyclin-dependent kinase 1	CDK1	O94967-T542	O94967	WDR47	542	T	ASNIHTSTPRNPGST	FALSE	FALSE	0.7384697491635938	FALSE	S/T	S/T	0.999234	0.536	0.565	0.041	0.041
P06493	Cyclin-dependent kinase 1	CDK1	O94967-T646	O94967	WDR47	646	T	IDPSAHETPKQPVVR	FALSE	FALSE	0.716319111128861	FALSE	S/T	S/T	0.999459	0.536	0.565	0.041	0.041
P06493	Cyclin-dependent kinase 1	CDK1	O94967-Y294	O94967	WDR47	294	Y	LISKLSPYPSSPMRR	FALSE	FALSE	0.5516570534156029	FALSE	S/T	Y	0.964145	0.536	0.565	0.041	0.041
P06493	Cyclin-dependent kinase 1	CDK1	O94972-S454	O94972	TRI37	454	S	TQKSRDLSPPDNHLS	FALSE	FALSE	0.7088444215870082	FALSE	S/T	S/T	0.99873	0.579	0.304	0.041	0.041
P06493	Cyclin-dependent kinase 1	CDK1	O94972-S461	O94972	TRI37	461	S	SPPDNHLSPQNDDAL	FALSE	FALSE	0.7025140385076423	FALSE	S/T	S/T	0.998071	0.579	0.304	0.041	0.041
P06493	Cyclin-dependent kinase 1	CDK1	O94972-S797	O94972	TRI37	797	S	CQTLSEGSPGSSQSG	FALSE	FALSE	0.6999666352230149	FALSE	S/T	S/T	0.999327	0.579	0.304	0.041	0.041
P06493	Cyclin-dependent kinase 1	CDK1	O94972-S803	O94972	TRI37	803	S	GSPGSSQSGSRHSSP	FALSE	FALSE	0.5947756082594572	FALSE	S/T	S/T	0.213187	0.579	0.304	0.041	0.041
P06493	Cyclin-dependent kinase 1	CDK1	O94972-S844	O94972	TRI37	844	S	AVVVAVFSGLPAVEK	FALSE	FALSE	0.5226104910755528	FALSE	S/T	S/T	0.0558836	0.579	0.304	0.041	0.041
P06493	Cyclin-dependent kinase 1	CDK1	O94972-T262	O94972	TRI37	262	T	PMASFVTTPVPPDFT	FALSE	FALSE	0.7011843123625333	FALSE	S/T	S/T	0.999393	0.579	0.304	0.041	0.041
P06493	Cyclin-dependent kinase 1	CDK1	O94979-S188	O94979	SC31A	188	S	QHILASASPSGRATV	FALSE	FALSE	0.54875655416889	FALSE	S/T	S/T	0.999119	0.624	0.205	0.041	0.041
P06493	Cyclin-dependent kinase 1	CDK1	O94979-S251	O94979	SC31A	251	S	WDLRFASSPLRVLEN	FALSE	FALSE	0.5498076243032517	FALSE	S/T	S/T	0.999672	0.624	0.205	0.041	0.041
P06493	Cyclin-dependent kinase 1	CDK1	O94979-S532	O94979	SC31A	532	S	AQSDGEESPAAEEQL	FALSE	FALSE	0.5436874961067741	FALSE	S/T	S/T	0.997612	0.624	0.205	0.041	0.041
P06493	Cyclin-dependent kinase 1	CDK1	O94979-S799	O94979	SC31A	799	S	EPVAGHESPKIPYEK	FALSE	FALSE	0.5508333179518768	FALSE	S/T	S/T	0.99964	0.624	0.205	0.041	0.041
P06493	Cyclin-dependent kinase 1	CDK1	O94979-S934	O94979	SC31A	934	S	AAQHQASSPTSSPAT	FALSE	FALSE	0.5498796149765247	FALSE	S/T	S/T	0.999718	0.624	0.205	0.041	0.041
P06493	Cyclin-dependent kinase 1	CDK1	O94979-S1163	O94979	SC31A	1163	S	KLREQTLSPTITSGL	FALSE	FALSE	0.5407507298761911	FALSE	S/T	S/T	0.998088	0.624	0.205	0.041	0.041
P06493	Cyclin-dependent kinase 1	CDK1	O94986-S85	O94986	CE152	85	S	QMLPKSQSVNGYNEI	FALSE	FALSE	0.5812266136117008	FALSE	S/T	S/T	0.0133403	0.663	0.396	0.099	0.041
P06493	Cyclin-dependent kinase 1	CDK1	O94986-S130	O94986	CE152	130	S	EGGDEGGSGYSPPSK	FALSE	FALSE	0.7741365243718161	FALSE	S/T	S/T	0.0455793	0.663	0.396	0.099	0.041
P06493	Cyclin-dependent kinase 1	CDK1	O94986-S133	O94986	CE152	133	S	DEGGSGYSPPSKCEQ	FALSE	FALSE	0.8970508460346562	FALSE	S/T	S/T	0.999244	0.663	0.396	0.099	0.041
P06493	Cyclin-dependent kinase 1	CDK1	O94986-S1461	O94986	CE152	1461	S	NSLPRNVSPEFVPCE	FALSE	FALSE	0.8954169304041568	FALSE	S/T	S/T	0.995602	0.663	0.396	0.099	0.041
P06493	Cyclin-dependent kinase 1	CDK1	O94986-S1507	O94986	CE152	1507	S	GTLGNKPSPRCTPGP	FALSE	FALSE	0.8884447912004181	FALSE	S/T	S/T	0.999116	0.663	0.396	0.099	0.041
P06493	Cyclin-dependent kinase 1	CDK1	O94986-S1612	O94986	CE152	1612	S	SVKSKQFSPSGYLSD	FALSE	FALSE	0.8967781007944992	FALSE	S/T	S/T	0.996885	0.663	0.396	0.099	0.041
P06493	Cyclin-dependent kinase 1	CDK1	O94986-T1241	O94986	CE152	1241	T	ELQTLCKTPPRSLSA	FALSE	FALSE	0.8993561818669888	FALSE	S/T	S/T	0.999887	0.663	0.396	0.099	0.041
P06493	Cyclin-dependent kinase 1	CDK1	O94986-T1351	O94986	CE152	1351	T	TMAKLLETPISSKSQ	FALSE	FALSE	0.8990124252790626	FALSE	S/T	S/T	0.999494	0.663	0.396	0.099	0.041
P06493	Cyclin-dependent kinase 1	CDK1	O94986-1-T1148	O94986-1	CE152-1	1148	T	ELQTLCKTPPRSLSA	FALSE	FALSE	0.842587255100037	FALSE	S/T	S/T	0.999887	0.663	0.396	0.041	0.041
P06493	Cyclin-dependent kinase 1	CDK1	O94988-S527	O94988	FA13A	527	S	GHTQHFESPTMKIQE	FALSE	FALSE	0.5613843380448592	FALSE	S/T	S/T	0.99699	1	0.189	0.041	0.041
P06493	Cyclin-dependent kinase 1	CDK1	O94988-S597	O94988	FA13A	597	S	DSDEAHLSPQAGRLI	FALSE	FALSE	0.5507082995889166	FALSE	S/T	S/T	0.999645	1	0.189	0.041	0.041
P06493	Cyclin-dependent kinase 1	CDK1	O94988-S638	O94988	FA13A	638	S	DDTEVPPSPPNSHSF	FALSE	FALSE	0.5443667746014864	FALSE	S/T	S/T	0.999866	1	0.189	0.041	0.041
P06493	Cyclin-dependent kinase 1	CDK1	O94988-S856	O94988	FA13A	856	S	NTIPIIGSPSSKRRS	FALSE	FALSE	0.5487594599747672	FALSE	S/T	S/T	0.999748	1	0.189	0.041	0.041
P06493	Cyclin-dependent kinase 1	CDK1	O94988-S863	O94988	FA13A	863	S	SPSSKRRSPLLQPII	FALSE	FALSE	0.5677312560420995	FALSE	S/T	S/T	0.996245	1	0.189	0.041	0.041
P06493	Cyclin-dependent kinase 1	CDK1	O94988-T732	O94988	FA13A	732	T	KISEEDLTPRMRQRS	FALSE	FALSE	0.5620984450984363	FALSE	S/T	S/T	0.99764	1	0.189	0.041	0.041
P06493	Cyclin-dependent kinase 1	CDK1	O94989-S90	O94989	ARHGF	90	S	ASLDSQTSPDSPSST	FALSE	FALSE	0.5112914906277817	FALSE	S/T	S/T	0.999145	0.452	0.145	0.041	0.041
P06493	Cyclin-dependent kinase 1	CDK1	O94993-S203	O94993	SOX30	203	S	MQGGAGKSPAAIREG	FALSE	FALSE	0.5512311012395914	FALSE	S/T	S/T	0.999642	0.615	0.215	0.041	0.041
P06493	Cyclin-dependent kinase 1	CDK1	O95049-S103	O95049	ZO3	103	S	HLPATKASPSSPGRQ	FALSE	FALSE	0.5411339226512756	FALSE	S/T	S/T	0.999223	0.537	0.199	0.041	0.041
P06493	Cyclin-dependent kinase 1	CDK1	O95049-S106	O95049	ZO3	106	S	ATKASPSSPGRQDSD	FALSE	FALSE	0.5439322123306894	FALSE	S/T	S/T	0.999921	0.537	0.199	0.041	0.041
P06493	Cyclin-dependent kinase 1	CDK1	O95049-S164	O95049	ZO3	164	S	AGSHGRRSPGGGSEA	FALSE	FALSE	0.5457053336013117	FALSE	S/T	S/T	0.998372	0.537	0.199	0.041	0.041
P06493	Cyclin-dependent kinase 1	CDK1	O95049-S319	O95049	ZO3	319	S	PPRHAQRSPEASQTD	FALSE	FALSE	0.5439898842527042	FALSE	S/T	S/T	0.99915	0.537	0.199	0.041	0.041
P06493	Cyclin-dependent kinase 1	CDK1	O95049-S327	O95049	ZO3	327	S	PEASQTDSPVESPRL	FALSE	FALSE	0.5440864989970177	FALSE	S/T	S/T	0.999582	0.537	0.199	0.041	0.041
P06493	Cyclin-dependent kinase 1	CDK1	O95049-S331	O95049	ZO3	331	S	QTDSPVESPRLRRES	FALSE	FALSE	0.5439178967722661	FALSE	S/T	S/T	0.999209	0.537	0.199	0.041	0.041
P06493	Cyclin-dependent kinase 1	CDK1	O95049-S378	O95049	ZO3	378	S	SMEDRGYSPDTRVVR	FALSE	FALSE	0.5457053336013117	FALSE	S/T	S/T	0.9986	0.537	0.199	0.041	0.041
P06493	Cyclin-dependent kinase 1	CDK1	O95049-S489	O95049	ZO3	489	S	THFELEPSPPSGLGF	FALSE	FALSE	0.5344021378213257	FALSE	S/T	S/T	0.998086	0.537	0.199	0.041	0.041
P06493	Cyclin-dependent kinase 1	CDK1	O95049-S654	O95049	ZO3	654	S	ETVSRTDSPSKIIKL	FALSE	FALSE	0.5449910358601012	FALSE	S/T	S/T	0.999914	0.537	0.199	0.041	0.041
P06493	Cyclin-dependent kinase 1	CDK1	O95049-S856	O95049	ZO3	856	S	VQADESQSPRDRGRI	FALSE	FALSE	0.5427431180535746	FALSE	S/T	S/T	0.999532	0.537	0.199	0.041	0.041
P06493	Cyclin-dependent kinase 1	CDK1	O95049-T679	O95049	ZO3	679	T	KHALLDVTPSAIERL	FALSE	FALSE	0.5394782771199796	FALSE	S/T	S/T	0.997463	0.537	0.199	0.041	0.041
P06493	Cyclin-dependent kinase 1	CDK1	O95057-S53	O95057	DIRA1	53	S	QVISCDKSVCTLQIT	FALSE	FALSE	0.5624459597542532	FALSE	S/T	S/T	0.00580315	0.687	0.342	0.041	0.0995
P06493	Cyclin-dependent kinase 1	CDK1	O95067-S10	O95067	CCNB2	10	S	LLRRPTVSSDLENID	FALSE	FALSE	0.5951358816162157	FALSE	S/T	S/T	5.16834e-4	0.818	0.441	0.517	0.5035
P06493	Cyclin-dependent kinase 1	CDK1	O95067-S11	O95067	CCNB2	11	S	LRRPTVSSDLENIDT	FALSE	FALSE	0.5882713806201288	FALSE	S/T	S/T	7.88977e-4	0.818	0.441	0.517	0.5035
P06493	Cyclin-dependent kinase 1	CDK1	O95067-S22	O95067	CCNB2	22	S	NIDTGVNSKVKSHVT	FALSE	FALSE	0.8304939836243035	FALSE	S/T	S/T	0.137642	0.818	0.441	0.517	0.5035
P06493	Cyclin-dependent kinase 1	CDK1	O95067-S77	O95067	CCNB2	77	S	KQLKPTASVKPVQME	FALSE	FALSE	0.8304939836243035	FALSE	S/T	S/T	0.119265	0.818	0.441	0.517	0.5035
P06493	Cyclin-dependent kinase 1	CDK1	O95067-S92	O95067	CCNB2	92	S	KLAPKGPSPTPEDVS	FALSE	FALSE	0.9232695635702688	FALSE	S/T	S/T	0.999742	0.818	0.441	0.517	0.5035
P06493	Cyclin-dependent kinase 1	CDK1	O95067-S99	O95067	CCNB2	99	S	SPTPEDVSMKEENLC	FALSE	FALSE	0.682696671236828	FALSE	S/T	S/T	8.54517e-9	0.818	0.441	0.517	0.5035
P06493	Cyclin-dependent kinase 1	CDK1	O95067-S204	O95067	CCNB2	204	S	FLQVQPVSRKKLQLV	FALSE	FALSE	0.6079309023618117	FALSE	S/T	S/T	0.00358015	0.818	0.441	0.517	0.5035
P06493	Cyclin-dependent kinase 1	CDK1	O95067-S220	O95067	CCNB2	220	S	ITALLLASKYEEMFS	FALSE	FALSE	0.5937807835882947	FALSE	S/T	S/T	0.00133565	0.818	0.441	0.517	0.5035
P06493	Cyclin-dependent kinase 1	CDK1	O95067-S274	O95067	CCNB2	274	S	LHFLRRASKAGEVDV	FALSE	FALSE	0.5958148939618949	FALSE	S/T	S/T	3.57559e-4	0.818	0.441	0.517	0.5035
P06493	Cyclin-dependent kinase 1	CDK1	O95067-S392	O95067	CCNB2	392	S	KAVKDLASPLIGRS_	FALSE	FALSE	0.9242127893767206	FALSE	S/T	S/T	0.999433	0.818	0.441	0.517	0.5035
P06493	Cyclin-dependent kinase 1	CDK1	O95067-S398	O95067	CCNB2	398	S	ASPLIGRS_______	FALSE	FALSE	0.8309384280687481	FALSE	S/T	S/T	0.1583	0.818	0.441	0.517	0.5035
P06493	Cyclin-dependent kinase 1	CDK1	O95067-T8	O95067	CCNB2	8	T	MALLRRPTVSSDLEN	FALSE	FALSE	0.5952797171981495	FALSE	S/T	S/T	0.00200183	0.818	0.441	0.517	0.5035
P06493	Cyclin-dependent kinase 1	CDK1	O95067-T18	O95067	CCNB2	18	T	SDLENIDTGVNSKVK	FALSE	FALSE	0.781590811876308	FALSE	S/T	S/T	0.0719489	0.818	0.441	0.517	0.5035
P06493	Cyclin-dependent kinase 1	CDK1	O95067-T94	O95067	CCNB2	94	T	APKGPSPTPEDVSMK	FALSE	FALSE	0.9242819347042897	FALSE	S/T	S/T	0.999823	0.818	0.441	0.517	0.5035
P06493	Cyclin-dependent kinase 1	CDK1	O95067-T359	O95067	CCNB2	359	T	VKVNENLTKFIAIKN	FALSE	FALSE	0.5862713806201288	FALSE	S/T	S/T	7.83238e-4	0.818	0.441	0.517	0.5035
P06493	Cyclin-dependent kinase 1	CDK1	O95067-Y298	O95067	CCNB2	298	Y	MELTLIDYDMVHYHP	FALSE	FALSE	0.7049200585403067	FALSE	S/T	Y	5.48419e-5	0.818	0.441	0.517	0.5035
P06493	Cyclin-dependent kinase 1	CDK1	O95067-Y368	O95067	CCNB2	368	Y	FIAIKNKYASSKLLK	FALSE	FALSE	0.6314571055744762	FALSE	S/T	Y	3.22681e-4	0.818	0.441	0.517	0.5035
P06493	Cyclin-dependent kinase 1	CDK1	O95071-S73	O95071	UBR5	73	S	RVCRIGFSVQPDRLE	FALSE	FALSE	0.6332976421734298	FALSE	S/T	S/T	0.0137571	0.675	0.325	0.051	0.0525
P06493	Cyclin-dependent kinase 1	CDK1	O95071-S90	O95071	UBR5	90	S	KPDNNDGSKLNSNSG	FALSE	FALSE	0.5210451928170154	FALSE	S/T	S/T	0.00262974	0.675	0.325	0.051	0.0525
P06493	Cyclin-dependent kinase 1	CDK1	O95071-S108	O95071	UBR5	108	S	TSRPGRTSDSPWFLS	FALSE	FALSE	0.5069475349336481	FALSE	S/T	S/T	5.48529e-4	0.675	0.325	0.051	0.0525
P06493	Cyclin-dependent kinase 1	CDK1	O95071-S110	O95071	UBR5	110	S	RPGRTSDSPWFLSGS	FALSE	FALSE	0.949930369489836	FALSE	S/T	S/T	0.997675	0.675	0.325	0.051	0.0525
P06493	Cyclin-dependent kinase 1	CDK1	O95071-S115	O95071	UBR5	115	S	SDSPWFLSGSETLGR	FALSE	FALSE	0.7288385024640512	FALSE	S/T	S/T	0.0174475	0.675	0.325	0.051	0.0525
P06493	Cyclin-dependent kinase 1	CDK1	O95071-S130	O95071	UBR5	130	S	LAGNTLGSRWSSGVG	FALSE	FALSE	0.5005103611940722	FALSE	S/T	S/T	4.67138e-4	0.675	0.325	0.051	0.0525
P06493	Cyclin-dependent kinase 1	CDK1	O95071-S133	O95071	UBR5	133	S	NTLGSRWSSGVGGSG	FALSE	FALSE	0.5077713932233435	FALSE	S/T	S/T	0.00375098	0.675	0.325	0.051	0.0525
P06493	Cyclin-dependent kinase 1	CDK1	O95071-S134	O95071	UBR5	134	S	TLGSRWSSGVGGSGG	FALSE	FALSE	0.6864535709447993	FALSE	S/T	S/T	0.015215	0.675	0.325	0.051	0.0525
P06493	Cyclin-dependent kinase 1	CDK1	O95071-S139	O95071	UBR5	139	S	WSSGVGGSGGGSSGR	FALSE	FALSE	0.836491272561372	FALSE	S/T	S/T	0.0903454	0.675	0.325	0.051	0.0525
P06493	Cyclin-dependent kinase 1	CDK1	O95071-S143	O95071	UBR5	143	S	VGGSGGGSSGRSSAG	FALSE	FALSE	0.836568524592114	FALSE	S/T	S/T	0.047217	0.675	0.325	0.051	0.0525
P06493	Cyclin-dependent kinase 1	CDK1	O95071-S147	O95071	UBR5	147	S	GGGSSGRSSAGARDS	FALSE	FALSE	0.516775528852226	FALSE	S/T	S/T	0.00608839	0.675	0.325	0.051	0.0525
P06493	Cyclin-dependent kinase 1	CDK1	O95071-S174	O95071	UBR5	174	S	RGSGLLGSQPQPVIP	FALSE	FALSE	0.5096554940843256	FALSE	S/T	S/T	5.71282e-4	0.675	0.325	0.051	0.0525
P06493	Cyclin-dependent kinase 1	CDK1	O95071-S203	O95071	UBR5	203	S	VLQGKSRSVIIRELQ	FALSE	FALSE	0.5001363616558576	FALSE	S/T	S/T	0.00443512	0.675	0.325	0.051	0.0525
P06493	Cyclin-dependent kinase 1	CDK1	O95071-S293	O95071	UBR5	293	S	SSLSRLGSSRVLLLP	FALSE	FALSE	0.516085960883747	FALSE	S/T	S/T	0.00232833	0.675	0.325	0.051	0.0525
P06493	Cyclin-dependent kinase 1	CDK1	O95071-S313	O95071	UBR5	313	S	ELLRERESVLRLRER	FALSE	FALSE	0.8268074891137656	FALSE	S/T	S/T	0.051683	0.675	0.325	0.051	0.0525
P06493	Cyclin-dependent kinase 1	CDK1	O95071-S352	O95071	UBR5	352	S	KKNTPVQSPVSLGED	FALSE	FALSE	0.9500254505550476	FALSE	S/T	S/T	0.999482	0.675	0.325	0.051	0.0525
P06493	Cyclin-dependent kinase 1	CDK1	O95071-S578	O95071	UBR5	578	S	SCRFQLRSPESLKNM	FALSE	FALSE	0.9453460854756828	FALSE	S/T	S/T	0.999336	0.675	0.325	0.051	0.0525
P06493	Cyclin-dependent kinase 1	CDK1	O95071-S598	O95071	UBR5	598	S	TTEAKPESKQEPVKT	FALSE	FALSE	0.5203060721906901	FALSE	S/T	S/T	0.00330747	0.675	0.325	0.051	0.0525
P06493	Cyclin-dependent kinase 1	CDK1	O95071-S612	O95071	UBR5	612	S	TEMGPPPSPASTCSD	FALSE	FALSE	0.9521329101919273	FALSE	S/T	S/T	0.999784	0.675	0.325	0.051	0.0525
P06493	Cyclin-dependent kinase 1	CDK1	O95071-S615	O95071	UBR5	615	S	GPPPSPASTCSDASS	FALSE	FALSE	0.5244183859950831	FALSE	S/T	S/T	0.00585597	0.675	0.325	0.051	0.0525
P06493	Cyclin-dependent kinase 1	CDK1	O95071-S621	O95071	UBR5	621	S	ASTCSDASSIASSAS	FALSE	FALSE	0.5265623784092011	FALSE	S/T	S/T	0.0027152	0.675	0.325	0.051	0.0525
P06493	Cyclin-dependent kinase 1	CDK1	O95071-S625	O95071	UBR5	625	S	SDASSIASSASMPYK	FALSE	FALSE	0.5267560138961829	FALSE	S/T	S/T	0.00282117	0.675	0.325	0.051	0.0525
P06493	Cyclin-dependent kinase 1	CDK1	O95071-S636	O95071	UBR5	636	S	MPYKRRRSTPAPKEE	FALSE	FALSE	0.5096555960162685	FALSE	S/T	S/T	0.00507599	0.675	0.325	0.051	0.0525
P06493	Cyclin-dependent kinase 1	CDK1	O95071-S694	O95071	UBR5	694	S	SNTNCQNSSGPDADP	FALSE	FALSE	0.5202942349626093	FALSE	S/T	S/T	0.00255186	0.675	0.325	0.051	0.0525
P06493	Cyclin-dependent kinase 1	CDK1	O95071-S695	O95071	UBR5	695	S	NTNCQNSSGPDADPS	FALSE	FALSE	0.5577776951552329	FALSE	S/T	S/T	0.00902311	0.675	0.325	0.051	0.0525
P06493	Cyclin-dependent kinase 1	CDK1	O95071-S808	O95071	UBR5	808	S	IFTAGQESPIILRDG	FALSE	FALSE	0.9505701403572666	FALSE	S/T	S/T	0.998687	0.675	0.325	0.051	0.0525
P06493	Cyclin-dependent kinase 1	CDK1	O95071-S928	O95071	UBR5	928	S	NILHACVSVCFPTSN	FALSE	FALSE	0.5572223102644577	FALSE	S/T	S/T	0.00956128	0.675	0.325	0.051	0.0525
P06493	Cyclin-dependent kinase 1	CDK1	O95071-S967	O95071	UBR5	967	S	EAIANAISVVSSNGP	FALSE	FALSE	0.8297826360973222	FALSE	S/T	S/T	0.0696063	0.675	0.325	0.051	0.0525
P06493	Cyclin-dependent kinase 1	CDK1	O95071-S970	O95071	UBR5	970	S	ANAISVVSSNGPGNR	FALSE	FALSE	0.5372341342396746	FALSE	S/T	S/T	0.00860686	0.675	0.325	0.051	0.0525
P06493	Cyclin-dependent kinase 1	CDK1	O95071-S971	O95071	UBR5	971	S	NAISVVSSNGPGNRA	FALSE	FALSE	0.5172098722865696	FALSE	S/T	S/T	0.0062442	0.675	0.325	0.051	0.0525
P06493	Cyclin-dependent kinase 1	CDK1	O95071-S1018	O95071	UBR5	1018	S	SDHQDPVSPPIAPPS	FALSE	FALSE	0.9521329101919273	FALSE	S/T	S/T	0.99973	0.675	0.325	0.051	0.0525
P06493	Cyclin-dependent kinase 1	CDK1	O95071-S1227	O95071	UBR5	1227	S	DCKLKRTSPTAYCDC	FALSE	FALSE	0.9513557197667994	FALSE	S/T	S/T	0.994264	0.675	0.325	0.051	0.0525
P06493	Cyclin-dependent kinase 1	CDK1	O95071-S1308	O95071	UBR5	1308	S	DRNRKTASPEDSDMP	FALSE	FALSE	0.9505701403572666	FALSE	S/T	S/T	0.998653	0.675	0.325	0.051	0.0525
P06493	Cyclin-dependent kinase 1	CDK1	O95071-S1312	O95071	UBR5	1312	S	KTASPEDSDMPDHDL	FALSE	FALSE	0.5083761063622195	FALSE	S/T	S/T	5.39706e-4	0.675	0.325	0.051	0.0525
P06493	Cyclin-dependent kinase 1	CDK1	O95071-S1355	O95071	UBR5	1355	S	QENKDPLSASSRIGH	FALSE	FALSE	0.6925659729816372	FALSE	S/T	S/T	0.0154467	0.675	0.325	0.051	0.0525
P06493	Cyclin-dependent kinase 1	CDK1	O95071-S1375	O95071	UBR5	1375	S	QVYLNQQSGTIRLDC	FALSE	FALSE	0.5001363616558576	FALSE	S/T	S/T	0.00446864	0.675	0.325	0.051	0.0525
P06493	Cyclin-dependent kinase 1	CDK1	O95071-S1551	O95071	UBR5	1551	S	QQRRISQSQPVRGRD	FALSE	FALSE	0.5051400944884091	FALSE	S/T	S/T	8.94499e-4	0.675	0.325	0.051	0.0525
P06493	Cyclin-dependent kinase 1	CDK1	O95071-S1728	O95071	UBR5	1728	S	TQHQRAASTAPSSTS	FALSE	FALSE	0.8332911148447598	FALSE	S/T	S/T	0.0488896	0.675	0.325	0.051	0.0525
P06493	Cyclin-dependent kinase 1	CDK1	O95071-S1732	O95071	UBR5	1732	S	RAASTAPSSTSTPAA	FALSE	FALSE	0.5172098722865696	FALSE	S/T	S/T	0.00632749	0.675	0.325	0.051	0.0525
P06493	Cyclin-dependent kinase 1	CDK1	O95071-S1733	O95071	UBR5	1733	S	AASTAPSSTSTPAAS	FALSE	FALSE	0.716477884281733	FALSE	S/T	S/T	0.0161486	0.675	0.325	0.051	0.0525
P06493	Cyclin-dependent kinase 1	CDK1	O95071-S1735	O95071	UBR5	1735	S	STAPSSTSTPAASSA	FALSE	FALSE	0.600346654811015	FALSE	S/T	S/T	0.0111742	0.675	0.325	0.051	0.0525
P06493	Cyclin-dependent kinase 1	CDK1	O95071-S1741	O95071	UBR5	1741	S	TSTPAASSAGLIYID	FALSE	FALSE	0.5804484891375981	FALSE	S/T	S/T	0.0104689	0.675	0.325	0.051	0.0525
P06493	Cyclin-dependent kinase 1	CDK1	O95071-S1755	O95071	UBR5	1755	S	DPSNLRRSGTISTSA	FALSE	FALSE	0.5172098722865696	FALSE	S/T	S/T	0.00628323	0.675	0.325	0.051	0.0525
P06493	Cyclin-dependent kinase 1	CDK1	O95071-S1772	O95071	UBR5	1772	S	AAAALEASNASSYLT	FALSE	FALSE	0.5064063138582642	FALSE	S/T	S/T	0.00384699	0.675	0.325	0.051	0.0525
P06493	Cyclin-dependent kinase 1	CDK1	O95071-S1775	O95071	UBR5	1775	S	ALEASNASSYLTSAS	FALSE	FALSE	0.5017428353556661	FALSE	S/T	S/T	0.00119485	0.675	0.325	0.051	0.0525
P06493	Cyclin-dependent kinase 1	CDK1	O95071-S1780	O95071	UBR5	1780	S	NASSYLTSASSLARA	FALSE	FALSE	0.5190465950665072	FALSE	S/T	S/T	0.00348189	0.675	0.325	0.051	0.0525
P06493	Cyclin-dependent kinase 1	CDK1	O95071-S1875	O95071	UBR5	1875	S	PNHPLHASQNSARRE	FALSE	FALSE	0.5000610426385794	FALSE	S/T	S/T	0.0012203	0.675	0.325	0.051	0.0525
P06493	Cyclin-dependent kinase 1	CDK1	O95071-S1878	O95071	UBR5	1878	S	PLHASQNSARRERMT	FALSE	FALSE	0.8679083466896318	FALSE	S/T	S/T	0.107173	0.675	0.325	0.051	0.0525
P06493	Cyclin-dependent kinase 1	CDK1	O95071-S1905	O95071	UBR5	1905	S	RRRATLLSARQGMMS	FALSE	FALSE	0.5575304863650865	FALSE	S/T	S/T	0.00947786	0.675	0.325	0.051	0.0525
P06493	Cyclin-dependent kinase 1	CDK1	O95071-S2076	O95071	UBR5	2076	S	RPSQGLYSSSASSGK	FALSE	FALSE	0.5247641181677017	FALSE	S/T	S/T	0.00312384	0.675	0.325	0.051	0.0525
P06493	Cyclin-dependent kinase 1	CDK1	O95071-S2080	O95071	UBR5	2080	S	GLYSSSASSGKCLME	FALSE	FALSE	0.6988325301792288	FALSE	S/T	S/T	0.0155146	0.675	0.325	0.051	0.0525
P06493	Cyclin-dependent kinase 1	CDK1	O95071-S2140	O95071	UBR5	2140	S	ESSKPGPSAHDLAAQ	FALSE	FALSE	0.569246710169939	FALSE	S/T	S/T	0.00979982	0.675	0.325	0.051	0.0525
P06493	Cyclin-dependent kinase 1	CDK1	O95071-S2289	O95071	UBR5	2289	S	KDEPGEGSGVARSFY	FALSE	FALSE	0.6182773799600331	FALSE	S/T	S/T	0.0119938	0.675	0.325	0.051	0.0525
P06493	Cyclin-dependent kinase 1	CDK1	O95071-S2424	O95071	UBR5	2424	S	TGMLLELSPAQLLLL	FALSE	FALSE	0.9498201403572666	FALSE	S/T	S/T	0.998254	0.675	0.325	0.051	0.0525
P06493	Cyclin-dependent kinase 1	CDK1	O95071-S2469	O95071	UBR5	2469	S	LDLGLVDSSEKVQQE	FALSE	FALSE	0.7350498379950211	FALSE	S/T	S/T	0.019316	0.675	0.325	0.051	0.0525
P06493	Cyclin-dependent kinase 1	CDK1	O95071-S2470	O95071	UBR5	2470	S	DLGLVDSSEKVQQEN	FALSE	FALSE	0.5082121157696019	FALSE	S/T	S/T	6.97733e-4	0.675	0.325	0.051	0.0525
P06493	Cyclin-dependent kinase 1	CDK1	O95071-S2483	O95071	UBR5	2483	S	ENRKRHGSSRSVVDM	FALSE	FALSE	0.5206688172887293	FALSE	S/T	S/T	0.00342049	0.675	0.325	0.051	0.0525
P06493	Cyclin-dependent kinase 1	CDK1	O95071-S2486	O95071	UBR5	2486	S	KRHGSSRSVVDMDLD	FALSE	FALSE	0.507274643635316	FALSE	S/T	S/T	0.00506751	0.675	0.325	0.051	0.0525
P06493	Cyclin-dependent kinase 1	CDK1	O95071-S2779	O95071	UBR5	2779	S	LYVPLYSSKQILKQK	FALSE	FALSE	0.5075287824362685	FALSE	S/T	S/T	6.75179e-4	0.675	0.325	0.051	0.0525
P06493	Cyclin-dependent kinase 1	CDK1	O95071-T348	O95071	UBR5	348	T	PNLDKKNTPVQSPVS	FALSE	FALSE	0.9497654586122288	FALSE	S/T	S/T	0.999183	0.675	0.325	0.051	0.0525
P06493	Cyclin-dependent kinase 1	CDK1	O95071-T605	O95071	UBR5	605	T	SKQEPVKTEMGPPPS	FALSE	FALSE	0.5169762141919092	FALSE	S/T	S/T	6.12945e-4	0.675	0.325	0.051	0.0525
P06493	Cyclin-dependent kinase 1	CDK1	O95071-T637	O95071	UBR5	637	T	PYKRRRSTPAPKEEE	FALSE	FALSE	0.9506038482224352	FALSE	S/T	S/T	0.998911	0.675	0.325	0.051	0.0525
P06493	Cyclin-dependent kinase 1	CDK1	O95071-T734	O95071	UBR5	734	T	VPDCFQRTPKKLCIP	FALSE	FALSE	0.9503829101919272	FALSE	S/T	S/T	0.999811	0.675	0.325	0.051	0.0525
P06493	Cyclin-dependent kinase 1	CDK1	O95071-T1115	O95071	UBR5	1115	T	AKDARGMTPFMSAVS	FALSE	FALSE	0.9498201403572666	FALSE	S/T	S/T	0.998254	0.675	0.325	0.051	0.0525
P06493	Cyclin-dependent kinase 1	CDK1	O95071-T1135	O95071	UBR5	1135	T	AAITILETAQKIAKA	FALSE	FALSE	0.8704217580201006	FALSE	S/T	S/T	0.146193	0.675	0.325	0.051	0.0525
P06493	Cyclin-dependent kinase 1	CDK1	O95071-T1729	O95071	UBR5	1729	T	QHQRAASTAPSSTST	FALSE	FALSE	0.5577527085873087	FALSE	S/T	S/T	0.00936626	0.675	0.325	0.051	0.0525
P06493	Cyclin-dependent kinase 1	CDK1	O95071-T1734	O95071	UBR5	1734	T	ASTAPSSTSTPAASS	FALSE	FALSE	0.5178237611754584	FALSE	S/T	S/T	0.00651418	0.675	0.325	0.051	0.0525
P06493	Cyclin-dependent kinase 1	CDK1	O95071-T1736	O95071	UBR5	1736	T	TAPSSTSTPAASSAG	FALSE	FALSE	0.9477587838883812	FALSE	S/T	S/T	0.999396	0.675	0.325	0.051	0.0525
P06493	Cyclin-dependent kinase 1	CDK1	O95071-T1760	O95071	UBR5	1760	T	RRSGTISTSAAAAAA	FALSE	FALSE	0.5044178722661868	FALSE	S/T	S/T	8.7732e-4	0.675	0.325	0.051	0.0525
P06493	Cyclin-dependent kinase 1	CDK1	O95071-T1965	O95071	UBR5	1965	T	IKAMNQQTTLDTPQL	FALSE	FALSE	0.5215210834968481	FALSE	S/T	S/T	0.00545873	0.675	0.325	0.051	0.0525
P06493	Cyclin-dependent kinase 1	CDK1	O95071-T1969	O95071	UBR5	1969	T	NQQTTLDTPQLERKR	FALSE	FALSE	0.9515701403572666	FALSE	S/T	S/T	0.998329	0.675	0.325	0.051	0.0525
P06493	Cyclin-dependent kinase 1	CDK1	O95071-T2270	O95071	UBR5	2270	T	FGRRCATTPMAVHRV	FALSE	FALSE	0.9497587838883812	FALSE	S/T	S/T	0.999467	0.675	0.325	0.051	0.0525
P06493	Cyclin-dependent kinase 1	CDK1	O95072-S148	O95072	REC8	148	S	SVDPRLPSPFDIPQI	FALSE	FALSE	0.855752928070567	FALSE	S/T	S/T	0.999535	0.489	0.299	0.0515	0.0615
P06493	Cyclin-dependent kinase 1	CDK1	O95072-S286	O95072	REC8	286	S	LRLPAPPSPERRPPV	FALSE	FALSE	0.8573819351467854	FALSE	S/T	S/T	0.999955	0.489	0.299	0.0515	0.0615
P06493	Cyclin-dependent kinase 1	CDK1	O95073-S193	O95073	FSBP	193	S	HVMERSLSPSLSSVD	FALSE	FALSE	0.5222302489360726	FALSE	S/T	S/T	0.997729	1	0.255	0.041	0.041
P06493	Cyclin-dependent kinase 1	CDK1	O95073-S206	O95073	FSBP	206	S	VDMRMTSSPSSIPRR	FALSE	FALSE	0.5107403223259459	FALSE	S/T	S/T	0.999665	1	0.255	0.041	0.041
P06493	Cyclin-dependent kinase 1	CDK1	O95076-S137	O95076	ALX3	137	S	ASLHLPLSPGLPDSM	FALSE	FALSE	0.5626744874128925	FALSE	S/T	S/T	0.998371	0.515	0.247	0.041	0.041
P06493	Cyclin-dependent kinase 1	CDK1	O95076-S322	O95076	ALX3	322	S	SSDGDYKSPSLVSLR	FALSE	FALSE	0.5628100633435625	FALSE	S/T	S/T	0.997378	0.515	0.247	0.041	0.041
P06493	Cyclin-dependent kinase 1	CDK1	O95081-S468	O95081	AGFG2	468	S	FMTGPSSSPFASKPP	FALSE	FALSE	0.5383966042426103	FALSE	S/T	S/T	0.99989	1	0.195	0.041	0.041
P06493	Cyclin-dependent kinase 1	CDK1	O95081-T163	O95081	AGFG2	163	T	YTKGSASTPVQGSIP	FALSE	FALSE	0.548508548755739	FALSE	S/T	S/T	0.998208	1	0.195	0.041	0.041
P06493	Cyclin-dependent kinase 1	CDK1	O95096-S199	O95096	NKX22	199	S	MEVTPLPSPRRVAVP	FALSE	FALSE	0.6986309475663802	FALSE	S/T	S/T	0.999942	0.564	0.312	0.041	0.041
P06493	Cyclin-dependent kinase 1	CDK1	O95104-S154	O95104	SCAF4	154	S	NVTNNEGSPPPPVKV	FALSE	FALSE	0.5128267350626359	FALSE	S/T	S/T	0.999777	0.494	0.141	0.041	0.041
P06493	Cyclin-dependent kinase 1	CDK1	O95104-S473	O95104	SCAF4	473	S	SRDRRRHSPRSRSQE	FALSE	FALSE	0.535129221615996	FALSE	S/T	S/T	0.997634	0.494	0.141	0.041	0.041
P06493	Cyclin-dependent kinase 1	CDK1	O95104-S656	O95104	SCAF4	656	S	TSHTEPVSPIPKPLP	FALSE	FALSE	0.5083208057245017	FALSE	S/T	S/T	0.999955	0.494	0.141	0.041	0.041
P06493	Cyclin-dependent kinase 1	CDK1	O95104-S1037	O95104	SCAF4	1037	S	RREWGRRSPDRDRHR	FALSE	FALSE	0.5242977452037094	FALSE	S/T	S/T	0.999338	0.494	0.141	0.041	0.041
P06493	Cyclin-dependent kinase 1	CDK1	O95104-T237	O95104	SCAF4	237	T	ITAQLKTTPTQPSEQ	FALSE	FALSE	0.5327353508035971	FALSE	S/T	S/T	0.996442	0.494	0.141	0.041	0.041
P06493	Cyclin-dependent kinase 1	CDK1	O95125-S466	O95125	ZN202	466	S	RKNLEETSPVTQAER	FALSE	FALSE	0.5281539733686216	FALSE	S/T	S/T	0.997817	0.516	0.18	0.041	0.041
P06493	Cyclin-dependent kinase 1	CDK1	O95136-S343	O95136	S1PR2	343	S	RGMHMPTSPTFLEGN	FALSE	FALSE	0.6693189654783653	FALSE	S/T	S/T	0.995614	0.497	0.339	0.041	0.041
P06493	Cyclin-dependent kinase 1	CDK1	O95139-S29	O95139	NDUB6	29	S	WLKDQELSPREPVLP	TRUE	TRUE	0.6227786856092679	FALSE	S/T	S/T	0.998898	0.568	0.17	0.041	0.041
P06493	Cyclin-dependent kinase 1	CDK1	O95139-S55	O95139	NDUB6	55	S	NKFLENKSPWRKMVH	TRUE	TRUE	0.6163239151284583	FALSE	S/T	S/T	0.999845	0.568	0.17	0.041	0.041
P06493	Cyclin-dependent kinase 1	CDK1	O95139-T5	O95139	NDUB6	5	T	___MTGYTPDEKLRL	TRUE	TRUE	0.6291237576589752	FALSE	S/T	S/T	0.996839	0.568	0.17	0.041	0.041
P06493	Cyclin-dependent kinase 1	CDK1	O95140-S27	O95140	MFN2	27	S	HMAEVNASPLKHFVT	FALSE	FALSE	0.8672120039779664	FALSE	S/T	S/T	0.999982	0.577	0.278	0.048	0.0625
P06493	Cyclin-dependent kinase 1	CDK1	O95140-T13	O95140	MFN2	13	T	SRCNSIVTVKKNKRH	FALSE	FALSE	0.8024812817808545	FALSE	S/T	S/T	0.156194	0.577	0.278	0.048	0.0625
P06493	Cyclin-dependent kinase 1	CDK1	O95147-S99	O95147	DUS14	99	S	TVADKIHSVSRKHGA	FALSE	FALSE	0.6223202616313693	FALSE	S/T	S/T	0.106394	0.736	0.207	0.05500000000000001	0.1025
P06493	Cyclin-dependent kinase 1	CDK1	O95149-S350	O95149	SPN1	350	S	KLKGSSHSPDHPGCL	FALSE	FALSE	0.520938205695287	FALSE	S/T	S/T	0.999125	0.462	0.139	0.041	0.041
P06493	Cyclin-dependent kinase 1	CDK1	O95149-T341	O95149	SPN1	341	T	YELEHLSTPKLKGSS	FALSE	FALSE	0.5195135931294019	FALSE	S/T	S/T	0.998029	0.462	0.139	0.041	0.041
P06493	Cyclin-dependent kinase 1	CDK1	O95153-S1091	O95153	RIMB1	1091	S	PARVSCPSPHPSPEA	FALSE	FALSE	0.6115866649566882	FALSE	S/T	S/T	0.999913	0.572	0.214	0.041	0.041
P06493	Cyclin-dependent kinase 1	CDK1	O95153-S1134	O95153	RIMB1	1134	S	PPGAPPASPSREMAK	FALSE	FALSE	0.6134703664252013	FALSE	S/T	S/T	0.999963	0.572	0.214	0.041	0.041
P06493	Cyclin-dependent kinase 1	CDK1	O95153-S1383	O95153	RIMB1	1383	S	RPGQCPLSPESSRAG	FALSE	FALSE	0.6115866649566882	FALSE	S/T	S/T	0.99991	0.572	0.214	0.041	0.041
P06493	Cyclin-dependent kinase 1	CDK1	O95155-S31	O95155	UBE4B	31	S	QPTTPLTSPQRENPP	FALSE	FALSE	0.6900677079710632	FALSE	S/T	S/T	0.999927	0.579	0.285	0.041	0.041
P06493	Cyclin-dependent kinase 1	CDK1	O95155-S65	O95155	UBE4B	65	S	HNMTPATSPIGASGV	FALSE	FALSE	0.6985872816004006	FALSE	S/T	S/T	0.999419	0.579	0.285	0.041	0.041
P06493	Cyclin-dependent kinase 1	CDK1	O95155-S88	O95155	UBE4B	88	S	GVSSLSSSPSNSLET	FALSE	FALSE	0.6970533475819884	FALSE	S/T	S/T	0.999347	0.579	0.285	0.041	0.041
P06493	Cyclin-dependent kinase 1	CDK1	O95155-S238	O95155	UBE4B	238	S	PIAAAARSPDRNLLL	FALSE	FALSE	0.6998633420422156	FALSE	S/T	S/T	0.999891	0.579	0.285	0.041	0.041
P06493	Cyclin-dependent kinase 1	CDK1	O95155-S311	O95155	UBE4B	311	S	AVPSTPLSPHSAASG	FALSE	FALSE	0.7008533179361922	FALSE	S/T	S/T	0.999568	0.579	0.285	0.041	0.041
P06493	Cyclin-dependent kinase 1	CDK1	O95155-S327	O95155	UBE4B	327	S	AAGSQPSSPRYRPYT	FALSE	FALSE	0.7000113075744266	FALSE	S/T	S/T	0.999516	0.579	0.285	0.041	0.041
P06493	Cyclin-dependent kinase 1	CDK1	O95155-S352	O95155	UBE4B	352	S	SILSSSPSPPALASS	FALSE	FALSE	0.7047219809732116	FALSE	S/T	S/T	0.998553	0.579	0.285	0.041	0.041
P06493	Cyclin-dependent kinase 1	CDK1	O95155-S383	O95155	UBE4B	383	S	GPPLPPASPSATSRR	FALSE	FALSE	0.7073749375222073	FALSE	S/T	S/T	0.999845	0.579	0.285	0.041	0.041
P06493	Cyclin-dependent kinase 1	CDK1	O95155-S803	O95155	UBE4B	803	S	NESQWKDSPLATRHR	FALSE	FALSE	0.7047219809732116	FALSE	S/T	S/T	0.998646	0.579	0.285	0.041	0.041
P06493	Cyclin-dependent kinase 1	CDK1	O95155-S1265	O95155	UBE4B	1265	S	ILRHLLNSPTDPFNR	FALSE	FALSE	0.7084709111307734	FALSE	S/T	S/T	0.999234	0.579	0.285	0.041	0.041
P06493	Cyclin-dependent kinase 1	CDK1	O95155-T27	O95155	UBE4B	27	T	GQTSQPTTPLTSPQR	FALSE	FALSE	0.7023936264678515	FALSE	S/T	S/T	0.999637	0.579	0.285	0.041	0.041
P06493	Cyclin-dependent kinase 1	CDK1	O95155-T61	O95155	UBE4B	61	T	GLNVHNMTPATSPIG	FALSE	FALSE	0.7076247572846195	FALSE	S/T	S/T	0.999295	0.579	0.285	0.041	0.041
P06493	Cyclin-dependent kinase 1	CDK1	O95159-S189	O95159	ZFPL1	189	S	QAPRPPASPGRPEQH	FALSE	FALSE	0.5142890630847584	FALSE	S/T	S/T	0.999962	0.524	0.211	0.041	0.041
P06493	Cyclin-dependent kinase 1	CDK1	O95159-T223	O95159	ZFPL1	223	T	DTRDDDRTPGLHGDC	FALSE	FALSE	0.523756566163917	FALSE	S/T	S/T	0.997087	0.524	0.211	0.041	0.041
P06493	Cyclin-dependent kinase 1	CDK1	O95163-S471	O95163	ELP1	471	S	KLGAVGGSGFKVCLR	FALSE	FALSE	0.6584698758754332	FALSE	S/T	S/T	0.155275	0.579	0.36	0.041	0.041
P06493	Cyclin-dependent kinase 1	CDK1	O95163-S1211	O95163	ELP1	1211	S	KHSLKEGSPLEDLAL	FALSE	FALSE	0.7274033221862497	FALSE	S/T	S/T	0.987878	0.579	0.36	0.041	0.041
P06493	Cyclin-dependent kinase 1	CDK1	O95168-S26	O95168	NDUB4	26	S	DPAEYNISPETRRAQ	FALSE	FALSE	0.5507818045634575	FALSE	S/T	S/T	0.998062	0.562	0.165	0.041	0.041
P06493	Cyclin-dependent kinase 1	CDK1	O95170-S242	O95170	CDRT1	242	S	SEMNRLFSGKADITK	FALSE	FALSE	0.505956634600051	FALSE	S/T	S/T	0.0028038	0.467	0.63	0.045	0.1135
P06493	Cyclin-dependent kinase 1	CDK1	O95171-S10	O95171	SCEL	10	S	NVTLRKMSPTGNEMK	FALSE	FALSE	0.5846430899181128	FALSE	S/T	S/T	0.997735	0.559	0.169	0.041	0.041
P06493	Cyclin-dependent kinase 1	CDK1	O95171-S196	O95171	SCEL	196	S	PIPPKPSSPVSSPNQ	FALSE	FALSE	0.5674132034297066	FALSE	S/T	S/T	0.999861	0.559	0.169	0.041	0.041
P06493	Cyclin-dependent kinase 1	CDK1	O95171-S200	O95171	SCEL	200	S	KPSSPVSSPNQLRQD	FALSE	FALSE	0.578091833728023	FALSE	S/T	S/T	0.999113	0.559	0.169	0.041	0.041
P06493	Cyclin-dependent kinase 1	CDK1	O95171-S312	O95171	SCEL	312	S	KGIQSLGSPIKVNQR	FALSE	FALSE	0.5701678416961514	FALSE	S/T	S/T	0.999966	0.559	0.169	0.041	0.041
P06493	Cyclin-dependent kinase 1	CDK1	O95171-S475	O95171	SCEL	475	S	LDEHINVSPKAVKNT	FALSE	FALSE	0.5705995551026484	FALSE	S/T	S/T	0.999356	0.559	0.169	0.041	0.041
P06493	Cyclin-dependent kinase 1	CDK1	O95171-S590	O95171	SCEL	590	S	TYVENSKSPKDGYQE	FALSE	FALSE	0.578091833728023	FALSE	S/T	S/T	0.999089	0.559	0.169	0.041	0.041
P06493	Cyclin-dependent kinase 1	CDK1	O95171-T154	O95171	SCEL	154	T	IASTSATTPVKKKRQ	FALSE	FALSE	0.5719864458933988	FALSE	S/T	S/T	0.999954	0.559	0.169	0.041	0.041
P06493	Cyclin-dependent kinase 1	CDK1	O95171-T397	O95171	SCEL	397	T	LDNLIKVTPEVKRSN	FALSE	FALSE	0.5705995551026484	FALSE	S/T	S/T	0.999333	0.559	0.169	0.041	0.041
P06493	Cyclin-dependent kinase 1	CDK1	O95171-T437	O95171	SCEL	437	T	LDSLIKVTPERNRTN	FALSE	FALSE	0.5701246009258709	FALSE	S/T	S/T	0.999679	0.559	0.169	0.041	0.041
P06493	Cyclin-dependent kinase 1	CDK1	O95182-T96	O95182	NDUA7	96	T	ATEKKAVTPAPPIKR	FALSE	FALSE	0.5149117282442763	FALSE	S/T	S/T	0.999506	0.504	0.203	0.041	0.041
P06493	Cyclin-dependent kinase 1	CDK1	O95196-S543	O95196	CSPG5	543	S	FNIQNSMSPKLEGGK	FALSE	FALSE	0.6477072590371568	FALSE	S/T	S/T	0.999019	0.554	0.321	0.041	0.041
P06493	Cyclin-dependent kinase 1	CDK1	O95197-S30	O95197	RTN3	30	S	SAPGGGGSPGACPAL	FALSE	FALSE	0.6447386013909854	FALSE	S/T	S/T	0.999622	0.553	0.286	0.041	0.041
P06493	Cyclin-dependent kinase 1	CDK1	O95197-S229	O95197	RTN3	229	S	GIYTYSLSPSKVSGD	FALSE	FALSE	0.6571311844454151	FALSE	S/T	S/T	0.999918	0.553	0.286	0.041	0.041
P06493	Cyclin-dependent kinase 1	CDK1	O95197-S243	O95197	RTN3	243	S	DDVIEKDSPESPFEV	FALSE	FALSE	0.6443108844964097	FALSE	S/T	S/T	0.998078	0.553	0.286	0.041	0.041
P06493	Cyclin-dependent kinase 1	CDK1	O95197-S246	O95197	RTN3	246	S	IEKDSPESPFEVIID	FALSE	FALSE	0.6476442178297429	FALSE	S/T	S/T	0.998968	0.553	0.286	0.041	0.041
P06493	Cyclin-dependent kinase 1	CDK1	O95197-S453	O95197	RTN3	453	S	TLAELPGSPPEKCDS	FALSE	FALSE	0.6487521856162526	FALSE	S/T	S/T	0.999716	0.553	0.286	0.041	0.041
P06493	Cyclin-dependent kinase 1	CDK1	O95197-S575	O95197	RTN3	575	S	QPDILGRSPASEAAC	FALSE	FALSE	0.6491079540934793	FALSE	S/T	S/T	0.999171	0.553	0.286	0.041	0.041
P06493	Cyclin-dependent kinase 1	CDK1	O95197-S616	O95197	RTN3	616	S	PKLPSTVSPNVFNET	FALSE	FALSE	0.6578161174543385	FALSE	S/T	S/T	0.999741	0.553	0.286	0.041	0.041
P06493	Cyclin-dependent kinase 1	CDK1	O95197-S650	O95197	RTN3	650	S	VKHIDDSSPEDLIAA	FALSE	FALSE	0.6511185941720348	FALSE	S/T	S/T	0.995906	0.553	0.286	0.041	0.041
P06493	Cyclin-dependent kinase 1	CDK1	O95197-T387	O95197	RTN3	387	T	KTSTHQKTPVCSIDG	FALSE	FALSE	0.6511375585167352	FALSE	S/T	S/T	0.995484	0.553	0.286	0.041	0.041
P06493	Cyclin-dependent kinase 1	CDK1	O95197-T396	O95197	RTN3	396	T	VCSIDGSTPITKSTG	FALSE	FALSE	0.6474246689575626	FALSE	S/T	S/T	0.998679	0.553	0.286	0.041	0.041
P06493	Cyclin-dependent kinase 1	CDK1	O95197-T687	O95197	RTN3	687	T	KMTDFKTTPPVEVLH	FALSE	FALSE	0.6500777333360123	FALSE	S/T	S/T	0.99775	0.553	0.286	0.041	0.041
P06493	Cyclin-dependent kinase 1	CDK1	O95198-T301	O95198	KLHL2	301	T	SVRTRLRTPMNLPKL	FALSE	FALSE	0.5210155006807387	FALSE	S/T	S/T	0.998196	0.53	0.211	0.041	0.041
P06493	Cyclin-dependent kinase 1	CDK1	O95201-S94	O95201	ZN205	94	S	LPGGALPSPRIPVLS	FALSE	FALSE	0.5221212150780996	FALSE	S/T	S/T	0.99919	0.528	0.193	0.041	0.041
P06493	Cyclin-dependent kinase 1	CDK1	O95202-S142	O95202	LETM1	142	S	EEGGPVYSPPAEVVV	FALSE	FALSE	0.5125099025162541	FALSE	S/T	S/T	0.99885	0.519	0.143	0.041	0.041
P06493	Cyclin-dependent kinase 1	CDK1	O95208-S192	O95208	EPN2	192	S	EYGKAGGSPASYHGS	FALSE	FALSE	0.6065753339023304	FALSE	S/T	S/T	0.999687	0.561	0.223	0.041	0.041
P06493	Cyclin-dependent kinase 1	CDK1	O95208-S199	O95208	EPN2	199	S	SPASYHGSPEASLCP	FALSE	FALSE	0.6036278873950476	FALSE	S/T	S/T	0.997808	0.561	0.223	0.041	0.041
P06493	Cyclin-dependent kinase 1	CDK1	O95208-S486	O95208	EPN2	486	S	SQNNGTTSPDPFESQ	FALSE	FALSE	0.6032905046142136	FALSE	S/T	S/T	0.999316	0.561	0.223	0.041	0.041
P06493	Cyclin-dependent kinase 1	CDK1	O95208-S570	O95208	EPN2	570	S	TLNQLRGSPVLGTST	FALSE	FALSE	0.6011772618487918	FALSE	S/T	S/T	0.995415	0.561	0.223	0.041	0.041
P06493	Cyclin-dependent kinase 1	CDK1	O95208-T508	O95208	EPN2	508	T	KPSSARKTPESFLGP	FALSE	FALSE	0.6055874380586341	FALSE	S/T	S/T	0.997707	0.561	0.223	0.041	0.041
P06493	Cyclin-dependent kinase 1	CDK1	O95208-2-S192	O95208-2	EPN2-2	192	S	EYGKAGGSPASYHGS	FALSE	FALSE	0.6065753339023304	FALSE	S/T	S/T	0.999687	0.561	0.223	0.041	0.041
P06493	Cyclin-dependent kinase 1	CDK1	O95208-2-S201	O95208-2	EPN2-2	201	S	ASYHGSTSPRVSSEL	FALSE	FALSE	0.6107616693149731	FALSE	S/T	S/T	0.999777	0.561	0.223	0.041	0.041
P06493	Cyclin-dependent kinase 1	CDK1	O95210-S148	O95210	STBD1	148	S	SRNESLESPMGEWGF	FALSE	FALSE	0.5027412089243818	FALSE	S/T	S/T	0.998927	0.582	0.156	0.041	0.041
P06493	Cyclin-dependent kinase 1	CDK1	O95229-S81	O95229	ZWINT	81	S	KGLDPLASEDTSRQK	FALSE	FALSE	0.5040580069647488	FALSE	S/T	S/T	3.17323e-4	0.623	0.318	0.442	0.041
P06493	Cyclin-dependent kinase 1	CDK1	O95231-S6	O95231	VENTX	6	S	__MRLSSSPPRGPQQ	FALSE	FALSE	0.5069150668253862	FALSE	S/T	S/T	0.999932	0.515	0.202	0.041	0.041
P06493	Cyclin-dependent kinase 1	CDK1	O95235-S2	O95235	KI20A	2	S	______MSQGILSPP	FALSE	FALSE	0.5571674092304065	FALSE	S/T	S/T	6.64541e-5	0.693	0.279	0.502	0.099
P06493	Cyclin-dependent kinase 1	CDK1	O95235-S7	O95235	KI20A	7	S	_MSQGILSPPAGLLS	TRUE	TRUE	0.9582851955982652	FALSE	S/T	S/T	0.998248	0.693	0.279	0.502	0.099
P06493	Cyclin-dependent kinase 1	CDK1	O95235-S14	O95235	KI20A	14	S	SPPAGLLSDDDVVVS	FALSE	FALSE	0.5695647909218177	FALSE	S/T	S/T	5.39384e-4	0.693	0.279	0.502	0.099
P06493	Cyclin-dependent kinase 1	CDK1	O95235-S21	O95235	KI20A	21	S	SDDDVVVSPMFESTA	TRUE	TRUE	0.9529512232214356	FALSE	S/T	S/T	0.998849	0.693	0.279	0.502	0.099
P06493	Cyclin-dependent kinase 1	CDK1	O95235-S33	O95235	KI20A	33	S	STAADLGSVVRKNLL	FALSE	FALSE	0.815155899159995	FALSE	S/T	S/T	0.149459	0.693	0.279	0.502	0.099
P06493	Cyclin-dependent kinase 1	CDK1	O95235-S41	O95235	KI20A	41	S	VVRKNLLSDCSVVST	FALSE	FALSE	0.5655647909218178	FALSE	S/T	S/T	5.71079e-4	0.693	0.279	0.502	0.099
P06493	Cyclin-dependent kinase 1	CDK1	O95235-S44	O95235	KI20A	44	S	KNLLSDCSVVSTSLE	FALSE	FALSE	0.5677645256386536	FALSE	S/T	S/T	0.00256795	0.693	0.279	0.502	0.099
P06493	Cyclin-dependent kinase 1	CDK1	O95235-S47	O95235	KI20A	47	S	LSDCSVVSTSLEDKQ	FALSE	FALSE	0.5697525554706608	FALSE	S/T	S/T	7.95301e-4	0.693	0.279	0.502	0.099
P06493	Cyclin-dependent kinase 1	CDK1	O95235-S49	O95235	KI20A	49	S	DCSVVSTSLEDKQQV	FALSE	FALSE	0.5604451870081842	FALSE	S/T	S/T	7.15745e-5	0.693	0.279	0.502	0.099
P06493	Cyclin-dependent kinase 1	CDK1	O95235-S58	O95235	KI20A	58	S	EDKQQVPSEDSMEKV	FALSE	FALSE	0.5589451870081842	FALSE	S/T	S/T	6.81588e-5	0.693	0.279	0.502	0.099
P06493	Cyclin-dependent kinase 1	CDK1	O95235-S109	O95235	KI20A	109	S	KDSFALKSNERGIGQ	FALSE	FALSE	0.5658072894108291	FALSE	S/T	S/T	0.00221948	0.693	0.279	0.502	0.099
P06493	Cyclin-dependent kinase 1	CDK1	O95235-S226	O95235	KI20A	226	S	QEEMKKLSLLNGGLQ	FALSE	FALSE	0.5217656851734108	FALSE	S/T	S/T	1.23959e-5	0.693	0.279	0.502	0.099
P06493	Cyclin-dependent kinase 1	CDK1	O95235-S238	O95235	KI20A	238	S	GLQEEELSTSLKRSV	FALSE	FALSE	0.5671084798870196	FALSE	S/T	S/T	0.00204674	0.693	0.279	0.502	0.099
P06493	Cyclin-dependent kinase 1	CDK1	O95235-S240	O95235	KI20A	240	S	QEEELSTSLKRSVYI	FALSE	FALSE	0.5700025554706608	FALSE	S/T	S/T	6.61318e-4	0.693	0.279	0.502	0.099
P06493	Cyclin-dependent kinase 1	CDK1	O95235-S244	O95235	KI20A	244	S	LSTSLKRSVYIESRI	FALSE	FALSE	0.5621444163332001	FALSE	S/T	S/T	0.00154104	0.693	0.279	0.502	0.099
P06493	Cyclin-dependent kinase 1	CDK1	O95235-S249	O95235	KI20A	249	S	KRSVYIESRIGTSTS	FALSE	FALSE	0.5541092686362978	FALSE	S/T	S/T	4.30376e-5	0.693	0.279	0.502	0.099
P06493	Cyclin-dependent kinase 1	CDK1	O95235-S254	O95235	KI20A	254	S	IESRIGTSTSFDSGI	FALSE	FALSE	0.5743423553658763	FALSE	S/T	S/T	3.71032e-4	0.693	0.279	0.502	0.099
P06493	Cyclin-dependent kinase 1	CDK1	O95235-S259	O95235	KI20A	259	S	GTSTSFDSGIAGLSS	FALSE	FALSE	0.5575357010931586	FALSE	S/T	S/T	0.00386992	0.693	0.279	0.502	0.099
P06493	Cyclin-dependent kinase 1	CDK1	O95235-S274	O95235	KI20A	274	S	ISQCTSSSQLDETSH	FALSE	FALSE	0.5563207585691838	FALSE	S/T	S/T	2.99205e-5	0.693	0.279	0.502	0.099
P06493	Cyclin-dependent kinase 1	CDK1	O95235-S405	O95235	KI20A	405	S	VPKISELSLCDLAGS	FALSE	FALSE	0.5267275899353157	FALSE	S/T	S/T	1.56388e-5	0.693	0.279	0.502	0.099
P06493	Cyclin-dependent kinase 1	CDK1	O95235-S433	O95235	KI20A	433	S	EAGNINTSLHTLGRC	FALSE	FALSE	0.5576327585691837	FALSE	S/T	S/T	3.62235e-5	0.693	0.279	0.502	0.099
P06493	Cyclin-dependent kinase 1	CDK1	O95235-S528	O95235	KI20A	528	S	HSFIKEHSLQVSPSL	FALSE	FALSE	0.5800972573266606	FALSE	S/T	S/T	3.1191e-4	0.693	0.279	0.502	0.099
P06493	Cyclin-dependent kinase 1	CDK1	O95235-S532	O95235	KI20A	532	S	KEHSLQVSPSLEKGA	TRUE	TRUE	0.9582851955982652	FALSE	S/T	S/T	0.998239	0.693	0.279	0.502	0.099
P06493	Cyclin-dependent kinase 1	CDK1	O95235-S534	O95235	KI20A	534	S	HSLQVSPSLEKGAKA	FALSE	FALSE	0.5639477016783457	FALSE	S/T	S/T	0.00120876	0.693	0.279	0.502	0.099
P06493	Cyclin-dependent kinase 1	CDK1	O95235-S632	O95235	KI20A	632	S	KLNILKESLTSFYQE	FALSE	FALSE	0.5541092686362978	FALSE	S/T	S/T	4.49535e-5	0.693	0.279	0.502	0.099
P06493	Cyclin-dependent kinase 1	CDK1	O95235-S662	O95235	KI20A	662	S	LQEARQQSVAHQQSG	FALSE	FALSE	0.5632173919435954	FALSE	S/T	S/T	0.0133724	0.693	0.279	0.502	0.099
P06493	Cyclin-dependent kinase 1	CDK1	O95235-S668	O95235	KI20A	668	S	QSVAHQQSGSELALR	FALSE	FALSE	0.5581895810751141	FALSE	S/T	S/T	0.00568892	0.693	0.279	0.502	0.099
P06493	Cyclin-dependent kinase 1	CDK1	O95235-S670	O95235	KI20A	670	S	VAHQQSGSELALRRS	FALSE	FALSE	0.5678837691582371	FALSE	S/T	S/T	1.24487e-4	0.693	0.279	0.502	0.099
P06493	Cyclin-dependent kinase 1	CDK1	O95235-S677	O95235	KI20A	677	S	SELALRRSQRLAASA	FALSE	FALSE	0.5576327585691837	FALSE	S/T	S/T	3.13732e-5	0.693	0.279	0.502	0.099
P06493	Cyclin-dependent kinase 1	CDK1	O95235-S683	O95235	KI20A	683	S	RSQRLAASASTQQLQ	FALSE	FALSE	0.5611405306146097	FALSE	S/T	S/T	0.00900606	0.693	0.279	0.502	0.099
P06493	Cyclin-dependent kinase 1	CDK1	O95235-S685	O95235	KI20A	685	S	QRLAASASTQQLQEV	FALSE	FALSE	0.5568499868074444	FALSE	S/T	S/T	0.00380017	0.693	0.279	0.502	0.099
P06493	Cyclin-dependent kinase 1	CDK1	O95235-S705	O95235	KI20A	705	S	QCKAELNSTTEELHK	FALSE	FALSE	0.5677645256386536	FALSE	S/T	S/T	0.00261328	0.693	0.279	0.502	0.099
P06493	Cyclin-dependent kinase 1	CDK1	O95235-S754	O95235	KI20A	754	S	ELQKLGESLQSAERA	FALSE	FALSE	0.5685056178977329	FALSE	S/T	S/T	1.50279e-4	0.693	0.279	0.502	0.099
P06493	Cyclin-dependent kinase 1	CDK1	O95235-S757	O95235	KI20A	757	S	KLGESLQSAERACCH	FALSE	FALSE	0.627596744789254	FALSE	S/T	S/T	0.0221089	0.693	0.279	0.502	0.099
P06493	Cyclin-dependent kinase 1	CDK1	O95235-S825	O95235	KI20A	825	S	LKLQGQVSAKKRLGT	FALSE	FALSE	0.7604600716640983	FALSE	S/T	S/T	0.0683869	0.693	0.279	0.502	0.099
P06493	Cyclin-dependent kinase 1	CDK1	O95235-S862	O95235	KI20A	862	S	PRTPTCQSSTDCSPY	FALSE	FALSE	0.5686692221373275	FALSE	S/T	S/T	7.18082e-4	0.693	0.279	0.502	0.099
P06493	Cyclin-dependent kinase 1	CDK1	O95235-S863	O95235	KI20A	863	S	RTPTCQSSTDCSPYA	FALSE	FALSE	0.5575229144084474	FALSE	S/T	S/T	0.00609821	0.693	0.279	0.502	0.099
P06493	Cyclin-dependent kinase 1	CDK1	O95235-S867	O95235	KI20A	867	S	CQSSTDCSPYARILR	TRUE	TRUE	0.9564942357575744	FALSE	S/T	S/T	0.992569	0.693	0.279	0.502	0.099
P06493	Cyclin-dependent kinase 1	CDK1	O95235-S875	O95235	KI20A	875	S	PYARILRSRRSPLLK	FALSE	FALSE	0.5677171024915704	FALSE	S/T	S/T	1.15707e-4	0.693	0.279	0.502	0.099
P06493	Cyclin-dependent kinase 1	CDK1	O95235-S878	O95235	KI20A	878	S	RILRSRRSPLLKSGP	TRUE	TRUE	0.9583915785769884	FALSE	S/T	S/T	0.997262	0.693	0.279	0.502	0.099
P06493	Cyclin-dependent kinase 1	CDK1	O95235-S883	O95235	KI20A	883	S	RRSPLLKSGPFGKKY	FALSE	FALSE	0.5556087178207214	FALSE	S/T	S/T	0.00776148	0.693	0.279	0.502	0.099
P06493	Cyclin-dependent kinase 1	CDK1	O95235-T48	O95235	KI20A	48	T	SDCSVVSTSLEDKQQ	FALSE	FALSE	0.5701557000127269	FALSE	S/T	S/T	4.93936e-4	0.693	0.279	0.502	0.099
P06493	Cyclin-dependent kinase 1	CDK1	O95235-T198	O95235	KI20A	198	T	LQGQLHPTPDLKPLL	TRUE	TRUE	0.9529512232214356	FALSE	S/T	S/T	0.99883	0.693	0.279	0.502	0.099
P06493	Cyclin-dependent kinase 1	CDK1	O95235-T239	O95235	KI20A	239	T	LQEEELSTSLKRSVY	FALSE	FALSE	0.5575229144084474	FALSE	S/T	S/T	0.00600597	0.693	0.279	0.502	0.099
P06493	Cyclin-dependent kinase 1	CDK1	O95235-T253	O95235	KI20A	253	T	YIESRIGTSTSFDSG	FALSE	FALSE	0.5779256886992097	FALSE	S/T	S/T	3.23031e-4	0.693	0.279	0.502	0.099
P06493	Cyclin-dependent kinase 1	CDK1	O95235-T255	O95235	KI20A	255	T	ESRIGTSTSFDSGIA	FALSE	FALSE	0.5642158449046285	FALSE	S/T	S/T	0.00135785	0.693	0.279	0.502	0.099
P06493	Cyclin-dependent kinase 1	CDK1	O95235-T543	O95235	KI20A	543	T	EKGAKADTGLDDDIE	FALSE	FALSE	0.5658149324045568	FALSE	S/T	S/T	5.86036e-4	0.693	0.279	0.502	0.099
P06493	Cyclin-dependent kinase 1	CDK1	O95235-T572	O95235	KI20A	572	T	QVVEAMKTLLLKERQ	FALSE	FALSE	0.5273942566019824	FALSE	S/T	S/T	1.68031e-5	0.693	0.279	0.502	0.099
P06493	Cyclin-dependent kinase 1	CDK1	O95235-T634	O95235	KI20A	634	T	NILKESLTSFYQEEI	FALSE	FALSE	0.5707981242551511	FALSE	S/T	S/T	5.06746e-4	0.693	0.279	0.502	0.099
P06493	Cyclin-dependent kinase 1	CDK1	O95235-T686	O95235	KI20A	686	T	RLAASASTQQLQEVK	FALSE	FALSE	0.5537101502292451	FALSE	S/T	S/T	5.29813e-5	0.693	0.279	0.502	0.099
P06493	Cyclin-dependent kinase 1	CDK1	O95235-T706	O95235	KI20A	706	T	CKAELNSTTEELHKY	FALSE	FALSE	0.5621444163332001	FALSE	S/T	S/T	0.00154548	0.693	0.279	0.502	0.099
P06493	Cyclin-dependent kinase 1	CDK1	O95235-T832	O95235	KI20A	832	T	SAKKRLGTNQENQQP	FALSE	FALSE	0.5710756886992098	FALSE	S/T	S/T	4.44404e-4	0.693	0.279	0.502	0.099
P06493	Cyclin-dependent kinase 1	CDK1	O95235-T857	O95235	KI20A	857	T	LRNLLPRTPTCQSST	TRUE	TRUE	0.9582851955982652	FALSE	S/T	S/T	0.998214	0.693	0.279	0.502	0.099
P06493	Cyclin-dependent kinase 1	CDK1	O95235-T864	O95235	KI20A	864	T	TPTCQSSTDCSPYAR	FALSE	FALSE	0.5701557000127269	FALSE	S/T	S/T	4.95404e-4	0.693	0.279	0.502	0.099
P06493	Cyclin-dependent kinase 1	CDK1	O95235-Y558	O95235	KI20A	558	Y	NEADISMYGKEELLQ	FALSE	FALSE	0.52806382191273	FALSE	S/T	Y	3.4639e-5	0.693	0.279	0.502	0.099
P06493	Cyclin-dependent kinase 1	CDK1	O95235-Y869	O95235	KI20A	869	Y	SSTDCSPYARILRSR	FALSE	FALSE	0.5317400746411364	FALSE	S/T	Y	7.36919e-5	0.693	0.279	0.502	0.099
P06493	Cyclin-dependent kinase 1	CDK1	O95238-S5	O95238	SPDEF	5	S	___MGSASPGLSSVS	FALSE	FALSE	0.6692224118546423	FALSE	S/T	S/T	0.999044	0.515	0.315	0.041	0.041
P06493	Cyclin-dependent kinase 1	CDK1	O95238-S12	O95238	SPDEF	12	S	SPGLSSVSPSHLLLP	FALSE	FALSE	0.6724526818668671	FALSE	S/T	S/T	0.998554	0.515	0.315	0.041	0.041
P06493	Cyclin-dependent kinase 1	CDK1	O95239-S197	O95239	KIF4A	197	S	CLEQGNNSRTVASTA	FALSE	FALSE	0.6214190524777254	FALSE	S/T	S/T	2.60556e-4	0.756	0.265	0.488	0.099
P06493	Cyclin-dependent kinase 1	CDK1	O95239-S207	O95239	KIF4A	207	S	VASTAMNSQSSRSHA	FALSE	FALSE	0.6170603484791013	FALSE	S/T	S/T	1.42325e-4	0.756	0.265	0.488	0.099
P06493	Cyclin-dependent kinase 1	CDK1	O95239-S209	O95239	KIF4A	209	S	STAMNSQSSRSHAIF	FALSE	FALSE	0.6193300203852915	FALSE	S/T	S/T	0.00175647	0.756	0.265	0.488	0.099
P06493	Cyclin-dependent kinase 1	CDK1	O95239-S210	O95239	KIF4A	210	S	TAMNSQSSRSHAIFT	FALSE	FALSE	0.6150349281791547	FALSE	S/T	S/T	9.93221e-5	0.756	0.265	0.488	0.099
P06493	Cyclin-dependent kinase 1	CDK1	O95239-S234	O95239	KIF4A	234	S	DKNSSFRSKLHLVDL	FALSE	FALSE	0.619997226450017	FALSE	S/T	S/T	3.58268e-4	0.756	0.265	0.488	0.099
P06493	Cyclin-dependent kinase 1	CDK1	O95239-S244	O95239	KIF4A	244	S	HLVDLAGSERQKKTK	FALSE	FALSE	0.6097134952980885	FALSE	S/T	S/T	6.39757e-4	0.756	0.265	0.488	0.099
P06493	Cyclin-dependent kinase 1	CDK1	O95239-S394	O95239	KIF4A	394	S	SLMEKNQSLVEENEK	FALSE	FALSE	0.6068109908629348	FALSE	S/T	S/T	2.79838e-5	0.756	0.265	0.488	0.099
P06493	Cyclin-dependent kinase 1	CDK1	O95239-S407	O95239	KIF4A	407	S	EKLSRGLSEAAGQTA	FALSE	FALSE	0.6130037658460482	FALSE	S/T	S/T	1.11083e-4	0.756	0.265	0.488	0.099
P06493	Cyclin-dependent kinase 1	CDK1	O95239-S507	O95239	KIF4A	507	S	TSPETSRSSDAFTTQ	FALSE	FALSE	0.6055442142523368	FALSE	S/T	S/T	9.30498e-4	0.756	0.265	0.488	0.099
P06493	Cyclin-dependent kinase 1	CDK1	O95239-S508	O95239	KIF4A	508	S	SPETSRSSDAFTTQH	FALSE	FALSE	0.6107380094116477	FALSE	S/T	S/T	1.06004e-4	0.756	0.265	0.488	0.099
P06493	Cyclin-dependent kinase 1	CDK1	O95239-S548	O95239	KIF4A	548	S	RKMTQNDSQLQPIQY	FALSE	FALSE	0.6066610025113265	FALSE	S/T	S/T	5.30552e-5	0.756	0.265	0.488	0.099
P06493	Cyclin-dependent kinase 1	CDK1	O95239-S634	O95239	KIF4A	634	S	ESTERTVSKLNQEIR	FALSE	FALSE	0.6055442142523368	FALSE	S/T	S/T	9.15705e-4	0.756	0.265	0.488	0.099
P06493	Cyclin-dependent kinase 1	CDK1	O95239-S801	O95239	KIF4A	801	S	KLRRRTFSLTEVRGQ	FALSE	FALSE	0.6068054056094785	FALSE	S/T	S/T	3.00804e-5	0.756	0.265	0.488	0.099
P06493	Cyclin-dependent kinase 1	CDK1	O95239-S810	O95239	KIF4A	810	S	TEVRGQVSESEDSIT	FALSE	FALSE	0.6067576575296015	FALSE	S/T	S/T	2.52072e-5	0.756	0.265	0.488	0.099
P06493	Cyclin-dependent kinase 1	CDK1	O95239-S812	O95239	KIF4A	812	S	VRGQVSESEDSITKQ	FALSE	FALSE	0.6179819916685209	FALSE	S/T	S/T	2.11766e-4	0.756	0.265	0.488	0.099
P06493	Cyclin-dependent kinase 1	CDK1	O95239-S815	O95239	KIF4A	815	S	QVSESEDSITKQIES	FALSE	FALSE	0.6119570045122757	FALSE	S/T	S/T	0.00131196	0.756	0.265	0.488	0.099
P06493	Cyclin-dependent kinase 1	CDK1	O95239-S876	O95239	KIF4A	876	S	YLIGELVSSKIQVSK	FALSE	FALSE	0.60487754758567	FALSE	S/T	S/T	0.00100468	0.756	0.265	0.488	0.099
P06493	Cyclin-dependent kinase 1	CDK1	O95239-S877	O95239	KIF4A	877	S	LIGELVSSKIQVSKL	FALSE	FALSE	0.6119570045122757	FALSE	S/T	S/T	0.0012758	0.756	0.265	0.488	0.099
P06493	Cyclin-dependent kinase 1	CDK1	O95239-S886	O95239	KIF4A	886	S	IQVSKLESSLKQSKT	FALSE	FALSE	0.6299750403582156	FALSE	S/T	S/T	0.0171065	0.756	0.265	0.488	0.099
P06493	Cyclin-dependent kinase 1	CDK1	O95239-S887	O95239	KIF4A	887	S	QVSKLESSLKQSKTS	FALSE	FALSE	0.6164889199076727	FALSE	S/T	S/T	1.47761e-4	0.756	0.265	0.488	0.099
P06493	Cyclin-dependent kinase 1	CDK1	O95239-S891	O95239	KIF4A	891	S	LESSLKQSKTSCADM	FALSE	FALSE	0.6193986583351875	FALSE	S/T	S/T	1.96938e-4	0.756	0.265	0.488	0.099
P06493	Cyclin-dependent kinase 1	CDK1	O95239-S894	O95239	KIF4A	894	S	SLKQSKTSCADMQKM	FALSE	FALSE	0.5065518933468035	FALSE	S/T	S/T	9.51252e-10	0.756	0.265	0.488	0.099
P06493	Cyclin-dependent kinase 1	CDK1	O95239-S941	O95239	KIF4A	941	S	LLSQLQQSQMAEKQL	FALSE	FALSE	0.6151513848936673	FALSE	S/T	S/T	1.19796e-4	0.756	0.265	0.488	0.099
P06493	Cyclin-dependent kinase 1	CDK1	O95239-S951	O95239	KIF4A	951	S	AEKQLEESVSEKEQQ	FALSE	FALSE	0.6053377998814011	FALSE	S/T	S/T	0.0114586	0.756	0.265	0.488	0.099
P06493	Cyclin-dependent kinase 1	CDK1	O95239-S953	O95239	KIF4A	953	S	KQLEESVSEKEQQLL	FALSE	FALSE	0.6222431027796319	FALSE	S/T	S/T	1.73748e-4	0.756	0.265	0.488	0.099
P06493	Cyclin-dependent kinase 1	CDK1	O95239-S961	O95239	KIF4A	961	S	EKEQQLLSTLKCQDE	FALSE	FALSE	0.7421247730355638	FALSE	S/T	S/T	0.046221	0.756	0.265	0.488	0.099
P06493	Cyclin-dependent kinase 1	CDK1	O95239-S1001	O95239	KIF4A	1001	S	LTLLQVASRQKHLPK	FALSE	FALSE	0.6226407797734208	FALSE	S/T	S/T	0.0027702	0.756	0.265	0.488	0.099
P06493	Cyclin-dependent kinase 1	CDK1	O95239-S1013	O95239	KIF4A	1013	S	LPKDTLLSPDSSFEY	FALSE	FALSE	0.907248612472108	FALSE	S/T	S/T	0.999328	0.756	0.265	0.488	0.099
P06493	Cyclin-dependent kinase 1	CDK1	O95239-S1016	O95239	KIF4A	1016	S	DTLLSPDSSFEYVPP	FALSE	FALSE	0.6224962419582947	FALSE	S/T	S/T	0.00284154	0.756	0.265	0.488	0.099
P06493	Cyclin-dependent kinase 1	CDK1	O95239-S1017	O95239	KIF4A	1017	S	TLLSPDSSFEYVPPK	FALSE	FALSE	0.5088296711245813	FALSE	S/T	S/T	5.17664e-9	0.756	0.265	0.488	0.099
P06493	Cyclin-dependent kinase 1	CDK1	O95239-S1028	O95239	KIF4A	1028	S	VPPKPKPSRVKEKFL	FALSE	FALSE	0.602776793534916	FALSE	S/T	S/T	0.00104241	0.756	0.265	0.488	0.099
P06493	Cyclin-dependent kinase 1	CDK1	O95239-S1038	O95239	KIF4A	1038	S	KEKFLEQSMDIEDLK	FALSE	FALSE	0.5047106235055338	FALSE	S/T	S/T	6.83727e-10	0.756	0.265	0.488	0.099
P06493	Cyclin-dependent kinase 1	CDK1	O95239-S1048	O95239	KIF4A	1048	S	IEDLKYCSEHSVNEH	FALSE	FALSE	0.5900228460614141	FALSE	S/T	S/T	2.12954e-5	0.756	0.265	0.488	0.099
P06493	Cyclin-dependent kinase 1	CDK1	O95239-S1051	O95239	KIF4A	1051	S	LKYCSEHSVNEHEDG	FALSE	FALSE	0.6131252843259489	FALSE	S/T	S/T	0.00967198	0.756	0.265	0.488	0.099
P06493	Cyclin-dependent kinase 1	CDK1	O95239-S1126	O95239	KIF4A	1126	S	NRQQGKDSLGTVERT	FALSE	FALSE	0.5900228460614141	FALSE	S/T	S/T	2.23706e-5	0.756	0.265	0.488	0.099
P06493	Cyclin-dependent kinase 1	CDK1	O95239-S1136	O95239	KIF4A	1136	S	TVERTQDSEGSFKLE	FALSE	FALSE	0.6161765949777008	FALSE	S/T	S/T	1.23546e-4	0.756	0.265	0.488	0.099
P06493	Cyclin-dependent kinase 1	CDK1	O95239-S1139	O95239	KIF4A	1139	S	RTQDSEGSFKLEDPT	FALSE	FALSE	0.5047106235055338	FALSE	S/T	S/T	6.88694e-10	0.756	0.265	0.488	0.099
P06493	Cyclin-dependent kinase 1	CDK1	O95239-S1164	O95239	KIF4A	1164	S	PVCATPNSKILKEMC	FALSE	FALSE	0.6109634952980884	FALSE	S/T	S/T	6.66863e-4	0.756	0.265	0.488	0.099
P06493	Cyclin-dependent kinase 1	CDK1	O95239-S1178	O95239	KIF4A	1178	S	CDVEQVLSKKTPPAP	FALSE	FALSE	0.6193300203852915	FALSE	S/T	S/T	0.00171491	0.756	0.265	0.488	0.099
P06493	Cyclin-dependent kinase 1	CDK1	O95239-S1186	O95239	KIF4A	1186	S	KKTPPAPSPFDLPEL	FALSE	FALSE	0.9096859006077012	FALSE	S/T	S/T	0.999294	0.756	0.265	0.488	0.099
P06493	Cyclin-dependent kinase 1	CDK1	O95239-S1216	O95239	KIF4A	1216	S	KKKRALASNTSFFSG	FALSE	FALSE	0.610630161964755	FALSE	S/T	S/T	7.65611e-4	0.756	0.265	0.488	0.099
P06493	Cyclin-dependent kinase 1	CDK1	O95239-S1219	O95239	KIF4A	1219	S	RALASNTSFFSGCSP	FALSE	FALSE	0.5056630044579146	FALSE	S/T	S/T	2.27056e-9	0.756	0.265	0.488	0.099
P06493	Cyclin-dependent kinase 1	CDK1	O95239-S1222	O95239	KIF4A	1222	S	ASNTSFFSGCSPIEE	FALSE	FALSE	0.6154740022746668	FALSE	S/T	S/T	0.00908348	0.756	0.265	0.488	0.099
P06493	Cyclin-dependent kinase 1	CDK1	O95239-S1225	O95239	KIF4A	1225	S	TSFFSGCSPIEEEAH	FALSE	FALSE	0.9213213971926516	FALSE	S/T	S/T	0.993663	0.756	0.265	0.488	0.099
P06493	Cyclin-dependent kinase 1	CDK1	O95239-T199	O95239	KIF4A	199	T	EQGNNSRTVASTAMN	FALSE	FALSE	0.6199903664385465	FALSE	S/T	S/T	0.0160657	0.756	0.265	0.488	0.099
P06493	Cyclin-dependent kinase 1	CDK1	O95239-T203	O95239	KIF4A	203	T	NSRTVASTAMNSQSS	FALSE	FALSE	0.6050520855956869	FALSE	S/T	S/T	0.0117015	0.756	0.265	0.488	0.099
P06493	Cyclin-dependent kinase 1	CDK1	O95239-T294	O95239	KIF4A	294	T	PYRDSKLTRLLQDSL	FALSE	FALSE	0.57793898634625	FALSE	S/T	S/T	6.51445e-6	0.756	0.265	0.488	0.099
P06493	Cyclin-dependent kinase 1	CDK1	O95239-T423	O95239	KIF4A	423	T	MLERIILTEQANEKM	FALSE	FALSE	0.6068054056094785	FALSE	S/T	S/T	2.9794e-5	0.756	0.265	0.488	0.099
P06493	Cyclin-dependent kinase 1	CDK1	O95239-T544	O95239	KIF4A	544	T	EALARKMTQNDSQLQ	FALSE	FALSE	0.6042252882256122	FALSE	S/T	S/T	4.59257e-5	0.756	0.265	0.488	0.099
P06493	Cyclin-dependent kinase 1	CDK1	O95239-T803	O95239	KIF4A	803	T	RRRTFSLTEVRGQVS	FALSE	FALSE	0.6086441518018768	FALSE	S/T	S/T	5.67327e-4	0.756	0.265	0.488	0.099
P06493	Cyclin-dependent kinase 1	CDK1	O95239-T817	O95239	KIF4A	817	T	SESEDSITKQIESLE	FALSE	FALSE	0.6046610025113265	FALSE	S/T	S/T	5.42234e-5	0.756	0.265	0.488	0.099
P06493	Cyclin-dependent kinase 1	CDK1	O95239-T893	O95239	KIF4A	893	T	SSLKQSKTSCADMQK	FALSE	FALSE	0.6271154432051639	FALSE	S/T	S/T	1.62814e-4	0.756	0.265	0.488	0.099
P06493	Cyclin-dependent kinase 1	CDK1	O95239-T962	O95239	KIF4A	962	T	KEQQLLSTLKCQDEE	FALSE	FALSE	0.5870737551523231	FALSE	S/T	S/T	1.59627e-5	0.756	0.265	0.488	0.099
P06493	Cyclin-dependent kinase 1	CDK1	O95239-T995	O95239	KIF4A	995	T	EIIKQKLTLLQVASR	FALSE	FALSE	0.5900228460614141	FALSE	S/T	S/T	2.16312e-5	0.756	0.265	0.488	0.099
P06493	Cyclin-dependent kinase 1	CDK1	O95239-T1115	O95239	KIF4A	1115	T	VDCCCDPTKCRNRQQ	FALSE	FALSE	0.6075775453324399	FALSE	S/T	S/T	0.00446866	0.756	0.265	0.488	0.099
P06493	Cyclin-dependent kinase 1	CDK1	O95239-T1133	O95239	KIF4A	1133	T	SLGTVERTQDSEGSF	FALSE	FALSE	0.6066610025113265	FALSE	S/T	S/T	4.84926e-5	0.756	0.265	0.488	0.099
P06493	Cyclin-dependent kinase 1	CDK1	O95239-T1146	O95239	KIF4A	1146	T	SFKLEDPTEVTPGLS	FALSE	FALSE	0.6132015948458214	FALSE	S/T	S/T	7.4428e-5	0.756	0.265	0.488	0.099
P06493	Cyclin-dependent kinase 1	CDK1	O95239-T1149	O95239	KIF4A	1149	T	LEDPTEVTPGLSFFN	FALSE	FALSE	0.92680552417677875	FALSE	S/T	S/T	0.996962	0.756	0.265	0.488	0.099
P06493	Cyclin-dependent kinase 1	CDK1	O95239-T1161	O95239	KIF4A	1161	T	FFNPVCATPNSKILK	TRUE	TRUE	0.9156390379556046	FALSE	S/T	S/T	0.999812	0.756	0.265	0.488	0.099
P06493	Cyclin-dependent kinase 1	CDK1	O95239-T1181	O95239	KIF4A	1181	T	EQVLSKKTPPAPSPF	FALSE	FALSE	0.9266991411980552	FALSE	S/T	S/T	0.998328	0.756	0.265	0.488	0.099
P06493	Cyclin-dependent kinase 1	CDK1	O95239-T1218	O95239	KIF4A	1218	T	KRALASNTSFFSGCS	FALSE	FALSE	0.6245267315854046	FALSE	S/T	S/T	2.75419e-4	0.756	0.265	0.488	0.099
P06493	Cyclin-dependent kinase 1	CDK1	O95239-Y288	O95239	KIF4A	288	Y	KKGGFVPYRDSKLTR	FALSE	FALSE	0.537065375908127	FALSE	S/T	Y	1.47557e-6	0.756	0.265	0.488	0.099
P06493	Cyclin-dependent kinase 1	CDK1	O95239-Y684	O95239	KIF4A	684	Y	ERDRKRQYELLKLER	FALSE	FALSE	0.507023857859044	FALSE	S/T	Y	1.26704e-7	0.756	0.265	0.488	0.099
P06493	Cyclin-dependent kinase 1	CDK1	O95239-Y869	O95239	KIF4A	869	Y	EAKCALKYLIGELVS	FALSE	FALSE	0.5156963724789271	FALSE	S/T	Y	3.34676e-7	0.756	0.265	0.488	0.099
P06493	Cyclin-dependent kinase 1	CDK1	O95239-Y1020	O95239	KIF4A	1020	Y	SPDSSFEYVPPKPKP	FALSE	FALSE	0.5872289469051343	FALSE	S/T	Y	0.00128852	0.756	0.265	0.488	0.099
P06493	Cyclin-dependent kinase 1	CDK1	O95239-Y1200	O95239	KIF4A	1200	Y	LKHVATEYQENKAPG	FALSE	FALSE	0.5296835761289589	FALSE	S/T	Y	1.05861e-6	0.756	0.265	0.488	0.099
P06493	Cyclin-dependent kinase 1	CDK1	O95243-S112	O95243	MBD4	112	S	RFDVYFISPQGLKFR	FALSE	FALSE	0.5370349257243767	FALSE	S/T	S/T	0.998836	0.513	0.186	0.041	0.041
P06493	Cyclin-dependent kinase 1	CDK1	O95243-S387	O95243	MBD4	387	S	SEMDNNCSPTRKDFT	FALSE	FALSE	0.53388131356486	FALSE	S/T	S/T	0.999645	0.513	0.186	0.041	0.041
P06493	Cyclin-dependent kinase 1	CDK1	O95243-S428	O95243	MBD4	428	S	KYNKEALSPPRRKAF	FALSE	FALSE	0.5287834508542184	FALSE	S/T	S/T	0.999941	0.513	0.186	0.041	0.041
P06493	Cyclin-dependent kinase 1	CDK1	O95243-T439	O95243	MBD4	439	T	RKAFKKWTPPRSPFN	FALSE	FALSE	0.5248318432261684	FALSE	S/T	S/T	0.999854	0.513	0.186	0.041	0.041
P06493	Cyclin-dependent kinase 1	CDK1	O95248-S118	O95248	MTMR5	118	S	EGGQTHLSPTAPAPS	FALSE	FALSE	0.6402205524326189	FALSE	S/T	S/T	0.999554	0.684	0.224	0.041	0.041
P06493	Cyclin-dependent kinase 1	CDK1	O95248-S1229	O95248	MTMR5	1229	S	FKAQNAPSPGQSQAD	FALSE	FALSE	0.6382732656109135	FALSE	S/T	S/T	0.999619	0.684	0.224	0.041	0.041
P06493	Cyclin-dependent kinase 1	CDK1	O95248-T1034	O95248	MTMR5	1034	T	FTLGSAHTPGRPPRV	FALSE	FALSE	0.6633600015251907	FALSE	S/T	S/T	0.999951	0.684	0.224	0.041	0.041
P06493	Cyclin-dependent kinase 1	CDK1	O95248-T1694	O95248	MTMR5	1694	T	GRPDGRGTPSSLLVS	FALSE	FALSE	0.6386393808718099	FALSE	S/T	S/T	0.994973	0.684	0.224	0.041	0.041
P06493	Cyclin-dependent kinase 1	CDK1	O95248-T1820	O95248	MTMR5	1820	T	VEAVAPGTPTMGAPK	FALSE	FALSE	0.638668757239084	FALSE	S/T	S/T	0.998313	0.684	0.224	0.041	0.041
P06493	Cyclin-dependent kinase 1	CDK1	O95248-4-S1279	O95248-4	MTMR5-4	1279	S	HMGSHVPSPRARVTT	FALSE	FALSE	0.6405005393717979	FALSE	S/T	S/T	0.999454	0.684	0.224	0.041	0.041
P06493	Cyclin-dependent kinase 1	CDK1	O95251-S10	O95251	KAT7	10	S	RRKRNAGSSSDGTED	FALSE	FALSE	0.5874818780247797	FALSE	S/T	S/T	4.25753e-4	0.676	0.394	0.049	0.041
P06493	Cyclin-dependent kinase 1	CDK1	O95251-S18	O95251	KAT7	18	S	SSDGTEDSDFSTDLE	FALSE	FALSE	0.5357588456649878	FALSE	S/T	S/T	2.26006e-4	0.676	0.394	0.049	0.041
P06493	Cyclin-dependent kinase 1	CDK1	O95251-S39	O95251	KAT7	39	S	SDGTSRRSARVTRSS	FALSE	FALSE	0.691974673903194	FALSE	S/T	S/T	0.0118644	0.676	0.394	0.049	0.041
P06493	Cyclin-dependent kinase 1	CDK1	O95251-S45	O95251	KAT7	45	S	RSARVTRSSARLSQS	FALSE	FALSE	0.5315933797928138	FALSE	S/T	S/T	0.00610141	0.676	0.394	0.049	0.041
P06493	Cyclin-dependent kinase 1	CDK1	O95251-S46	O95251	KAT7	46	S	SARVTRSSARLSQSS	FALSE	FALSE	0.5309886525027369	FALSE	S/T	S/T	0.00208476	0.676	0.394	0.049	0.041
P06493	Cyclin-dependent kinase 1	CDK1	O95251-S52	O95251	KAT7	52	S	SSARLSQSSQDSSPV	FALSE	FALSE	0.5182015138493571	FALSE	S/T	S/T	0.00175074	0.676	0.394	0.049	0.041
P06493	Cyclin-dependent kinase 1	CDK1	O95251-S53	O95251	KAT7	53	S	SARLSQSSQDSSPVR	FALSE	FALSE	0.5870818780247796	FALSE	S/T	S/T	4.01892e-4	0.676	0.394	0.049	0.041
P06493	Cyclin-dependent kinase 1	CDK1	O95251-S56	O95251	KAT7	56	S	LSQSSQDSSPVRNLQ	FALSE	FALSE	0.541912637899545	FALSE	S/T	S/T	0.00260216	0.676	0.394	0.049	0.041
P06493	Cyclin-dependent kinase 1	CDK1	O95251-S57	O95251	KAT7	57	S	SQSSQDSSPVRNLQS	FALSE	FALSE	0.941216910994731	FALSE	S/T	S/T	0.999751	0.676	0.394	0.049	0.041
P06493	Cyclin-dependent kinase 1	CDK1	O95251-S73	O95251	KAT7	73	S	GTEEPAYSTRRVTRS	FALSE	FALSE	0.8618674047240318	FALSE	S/T	S/T	0.0503632	0.676	0.394	0.049	0.041
P06493	Cyclin-dependent kinase 1	CDK1	O95251-S99	O95251	KAT7	99	S	YPLRQTRSSGSETEQ	FALSE	FALSE	0.5504040290246272	FALSE	S/T	S/T	2.83726e-4	0.676	0.394	0.049	0.041
P06493	Cyclin-dependent kinase 1	CDK1	O95251-S100	O95251	KAT7	100	S	PLRQTRSSGSETEQV	FALSE	FALSE	0.5380402020021092	FALSE	S/T	S/T	0.00278432	0.676	0.394	0.049	0.041
P06493	Cyclin-dependent kinase 1	CDK1	O95251-S102	O95251	KAT7	102	S	RQTRSSGSETEQVVD	FALSE	FALSE	0.5244760580046726	FALSE	S/T	S/T	1.47017e-4	0.676	0.394	0.049	0.041
P06493	Cyclin-dependent kinase 1	CDK1	O95251-S111	O95251	KAT7	111	S	TEQVVDFSDRETKNT	FALSE	FALSE	0.5234542018137038	FALSE	S/T	S/T	0.00128557	0.676	0.394	0.049	0.041
P06493	Cyclin-dependent kinase 1	CDK1	O95251-S124	O95251	KAT7	124	S	NTADHDESPPRTPTG	FALSE	FALSE	0.94223089169754	FALSE	S/T	S/T	0.999925	0.676	0.394	0.049	0.041
P06493	Cyclin-dependent kinase 1	CDK1	O95251-S135	O95251	KAT7	135	S	TPTGNAPSSESDIDI	FALSE	FALSE	0.5961417078933516	FALSE	S/T	S/T	5.13494e-4	0.676	0.394	0.049	0.041
P06493	Cyclin-dependent kinase 1	CDK1	O95251-S136	O95251	KAT7	136	S	PTGNAPSSESDIDIS	FALSE	FALSE	0.5234483254132772	FALSE	S/T	S/T	1.74905e-4	0.676	0.394	0.049	0.041
P06493	Cyclin-dependent kinase 1	CDK1	O95251-S138	O95251	KAT7	138	S	GNAPSSESDIDISSP	FALSE	FALSE	0.5941844267837885	FALSE	S/T	S/T	6.38785e-4	0.676	0.394	0.049	0.041
P06493	Cyclin-dependent kinase 1	CDK1	O95251-S162	O95251	KAT7	162	S	KDMSLKDSGSDLSHR	FALSE	FALSE	0.539165018851926	FALSE	S/T	S/T	0.00247146	0.676	0.394	0.049	0.041
P06493	Cyclin-dependent kinase 1	CDK1	O95251-S164	O95251	KAT7	164	S	MSLKDSGSDLSHRPK	FALSE	FALSE	0.519601513849357	FALSE	S/T	S/T	0.0017553	0.676	0.394	0.049	0.041
P06493	Cyclin-dependent kinase 1	CDK1	O95251-S205	O95251	KAT7	205	S	GKHERHFSISGCPLY	FALSE	FALSE	0.5234483254132772	FALSE	S/T	S/T	1.71965e-4	0.676	0.394	0.049	0.041
P06493	Cyclin-dependent kinase 1	CDK1	O95251-S216	O95251	KAT7	216	S	CPLYHNLSADECKVR	FALSE	FALSE	0.5507825339752833	FALSE	S/T	S/T	0.00879265	0.676	0.394	0.049	0.041
P06493	Cyclin-dependent kinase 1	CDK1	O95251-S334	O95251	KAT7	334	S	QGQITEGSNMIKTIA	FALSE	FALSE	0.5891719360629295	FALSE	S/T	S/T	4.51163e-4	0.676	0.394	0.049	0.041
P06493	Cyclin-dependent kinase 1	CDK1	O95251-S403	O95251	KAT7	403	S	DEIYRKGSISVFEVD	FALSE	FALSE	0.5104317891937995	FALSE	S/T	S/T	1.26107e-4	0.676	0.394	0.049	0.041
P06493	Cyclin-dependent kinase 1	CDK1	O95251-S506	O95251	KAT7	506	S	KVEEKVGSPERPLSD	FALSE	FALSE	0.939359768137588	FALSE	S/T	S/T	0.999735	0.676	0.394	0.049	0.041
P06493	Cyclin-dependent kinase 1	CDK1	O95251-S512	O95251	KAT7	512	S	GSPERPLSDLGLISY	FALSE	FALSE	0.5289042306058911	FALSE	S/T	S/T	1.96733e-4	0.676	0.394	0.049	0.041
P06493	Cyclin-dependent kinase 1	CDK1	O95251-T22	O95251	KAT7	22	T	TEDSDFSTDLEHTDS	FALSE	FALSE	0.5341508059483568	FALSE	S/T	S/T	2.16171e-4	0.676	0.394	0.049	0.041
P06493	Cyclin-dependent kinase 1	CDK1	O95251-T67	O95251	KAT7	67	T	RNLQSFGTEEPAYST	FALSE	FALSE	0.5726630676854454	FALSE	S/T	S/T	3.53022e-4	0.676	0.394	0.049	0.041
P06493	Cyclin-dependent kinase 1	CDK1	O95251-T74	O95251	KAT7	74	T	TEEPAYSTRRVTRSQ	FALSE	FALSE	0.5445937921137407	FALSE	S/T	S/T	2.6673e-4	0.676	0.394	0.049	0.041
P06493	Cyclin-dependent kinase 1	CDK1	O95251-T85	O95251	KAT7	85	T	TRSQQQPTPVTPKKY	TRUE	TRUE	0.9173219564844064	FALSE	S/T	S/T	0.998745	0.676	0.394	0.049	0.041
P06493	Cyclin-dependent kinase 1	CDK1	O95251-T88	O95251	KAT7	88	T	QQQPTPVTPKKYPLR	TRUE	TRUE	0.9439258406889752	FALSE	S/T	S/T	0.999978	0.676	0.394	0.049	0.041
P06493	Cyclin-dependent kinase 1	CDK1	O95251-T104	O95251	KAT7	104	T	TRSSGSETEQVVDFS	FALSE	FALSE	0.5001581220419355	FALSE	S/T	S/T	1.04671e-4	0.676	0.394	0.049	0.041
P06493	Cyclin-dependent kinase 1	CDK1	O95251-T118	O95251	KAT7	118	T	SDRETKNTADHDESP	FALSE	FALSE	0.5874818780247797	FALSE	S/T	S/T	4.29993e-4	0.676	0.394	0.049	0.041
P06493	Cyclin-dependent kinase 1	CDK1	O95251-T128	O95251	KAT7	128	T	HDESPPRTPTGNAPS	FALSE	FALSE	0.9347927190137376	FALSE	S/T	S/T	0.999379	0.676	0.394	0.049	0.041
P06493	Cyclin-dependent kinase 1	CDK1	O95251-T130	O95251	KAT7	130	T	ESPPRTPTGNAPSSE	FALSE	FALSE	0.529148145058155	FALSE	S/T	S/T	0.00524973	0.676	0.394	0.049	0.041
P06493	Cyclin-dependent kinase 1	CDK1	O95251-T187	O95251	KAT7	187	T	NFNMKCPTPGCNSLG	FALSE	FALSE	0.9339808730231736	FALSE	S/T	S/T	0.995208	0.676	0.394	0.049	0.041
P06493	Cyclin-dependent kinase 1	CDK1	O95251-T606	O95251	KAT7	606	T	DPSCLKWTPPKGT__	FALSE	FALSE	0.940216910994731	FALSE	S/T	S/T	0.999836	0.676	0.394	0.049	0.041
P06493	Cyclin-dependent kinase 1	CDK1	O95251-T611	O95251	KAT7	611	T	KWTPPKGT_______	FALSE	FALSE	0.7916894970493417	FALSE	S/T	S/T	0.019418	0.676	0.394	0.049	0.041
P06493	Cyclin-dependent kinase 1	CDK1	O95251-2-S136	O95251-2	KAT7-2	136	S	CPLYHNLSADECKAP	FALSE	FALSE	0.5544021876717913	FALSE	S/T	S/T	0.00769498	0.676	0.394	0.041	0.041
P06493	Cyclin-dependent kinase 1	CDK1	O95251-4-S216	O95251-4	KAT7-4	216	S	CPLYHNLSADECKAP	FALSE	FALSE	0.5544021876717913	FALSE	S/T	S/T	0.00769498	0.676	0.394	0.041	0.041
P06493	Cyclin-dependent kinase 1	CDK1	O95263-T362	O95263	PDE8B	362	T	IQQHVKITPVIGQGG	FALSE	FALSE	0.5267312791015275	FALSE	S/T	S/T	0.98889	0.451	0.202	0.041	0.041
P06493	Cyclin-dependent kinase 1	CDK1	O95267-S477	O95267	GRP1	477	S	HVQRMVDSVFKNYDH	FALSE	FALSE	0.6006110180929305	FALSE	S/T	S/T	0.092784	0.624	0.306	0.041	0.041
P06493	Cyclin-dependent kinase 1	CDK1	O95267-S694	O95267	GRP1	694	S	SGPFVLSSPRKTAQD	FALSE	FALSE	0.7511815551242461	FALSE	S/T	S/T	0.999958	0.624	0.306	0.041	0.041
P06493	Cyclin-dependent kinase 1	CDK1	O95267-S708	O95267	GRP1	708	S	DTLYVLPSPTSPCPS	FALSE	FALSE	0.7390020741474802	FALSE	S/T	S/T	0.999689	0.624	0.306	0.041	0.041
P06493	Cyclin-dependent kinase 1	CDK1	O95267-S711	O95267	GRP1	711	S	YVLPSPTSPCPSPVL	FALSE	FALSE	0.7554399462772085	FALSE	S/T	S/T	0.999855	0.624	0.306	0.041	0.041
P06493	Cyclin-dependent kinase 1	CDK1	O95267-S715	O95267	GRP1	715	S	SPTSPCPSPVLVRKR	FALSE	FALSE	0.743972827267146	FALSE	S/T	S/T	0.999402	0.624	0.306	0.041	0.041
P06493	Cyclin-dependent kinase 1	CDK1	O95271-S218	O95271	TNKS1	218	S	DMAGRKSSPLHFAAG	FALSE	FALSE	0.9300978653301978	FALSE	S/T	S/T	0.996978	0.748	0.442	0.0515	0.1135
P06493	Cyclin-dependent kinase 1	CDK1	O95271-S365	O95271	TNKS1	365	S	LNVNCHASDGRKSTP	FALSE	FALSE	0.6657133230019571	FALSE	S/T	S/T	0.0225875	0.748	0.442	0.0515	0.1135
P06493	Cyclin-dependent kinase 1	CDK1	O95271-S492	O95271	TNKS1	492	S	TYEFKGHSLLQAARE	FALSE	FALSE	0.5064499170323074	FALSE	S/T	S/T	4.61231e-5	0.748	0.442	0.0515	0.1135
P06493	Cyclin-dependent kinase 1	CDK1	O95271-S640	O95271	TNKS1	640	S	EAVQQILSESTPIRT	FALSE	FALSE	0.5119172551633541	FALSE	S/T	S/T	1.11623e-4	0.748	0.442	0.0515	0.1135
P06493	Cyclin-dependent kinase 1	CDK1	O95271-S726	O95271	TNKS1	726	S	VPLHNACSYGHYEVA	FALSE	FALSE	0.5056404862600324	FALSE	S/T	S/T	8.80561e-6	0.748	0.442	0.0515	0.1135
P06493	Cyclin-dependent kinase 1	CDK1	O95271-S742	O95271	TNKS1	742	S	LLVRHGASVNVADLW	FALSE	FALSE	0.5797603819333442	FALSE	S/T	S/T	0.0135094	0.748	0.442	0.0515	0.1135
P06493	Cyclin-dependent kinase 1	CDK1	O95271-S978	O95271	TNKS1	978	S	VVSASLISPASTPSC	FALSE	FALSE	0.9270128063226084	FALSE	S/T	S/T	0.99956	0.748	0.442	0.0515	0.1135
P06493	Cyclin-dependent kinase 1	CDK1	O95271-S987	O95271	TNKS1	987	S	ASTPSCLSAASSIDN	FALSE	FALSE	0.6498394896367292	FALSE	S/T	S/T	0.0166385	0.748	0.442	0.0515	0.1135
P06493	Cyclin-dependent kinase 1	CDK1	O95271-T44	O95271	TNKS1	44	T	PGLAPGTTPASPTAS	FALSE	FALSE	0.9276237712348891	FALSE	S/T	S/T	0.999495	0.748	0.442	0.0515	0.1135
P06493	Cyclin-dependent kinase 1	CDK1	O95271-T49	O95271	TNKS1	49	T	GTTPASPTASGLAPF	FALSE	FALSE	0.5344691514252914	FALSE	S/T	S/T	0.00484262	0.748	0.442	0.0515	0.1135
P06493	Cyclin-dependent kinase 1	CDK1	O95271-T541	O95271	TNKS1	541	T	HPKRKQVTELLLRKG	FALSE	FALSE	0.5101568068112413	FALSE	S/T	S/T	9.65069e-6	0.748	0.442	0.0515	0.1135
P06493	Cyclin-dependent kinase 1	CDK1	O95271-T777	O95271	TNKS1	777	T	LKHGADPTKKNRDGN	FALSE	FALSE	0.526298397670536	FALSE	S/T	S/T	2.57382e-4	0.748	0.442	0.0515	0.1135
P06493	Cyclin-dependent kinase 1	CDK1	O95271-T839	O95271	TNKS1	839	T	DTQGRNSTPLHLAAG	FALSE	FALSE	0.9245743533657912	FALSE	S/T	S/T	0.995018	0.748	0.442	0.0515	0.1135
P06493	Cyclin-dependent kinase 1	CDK1	O95271-T916	O95271	TNKS1	916	T	EAAQKGRTQLCALLL	FALSE	FALSE	0.5173373287675603	FALSE	S/T	S/T	2.45044e-5	0.748	0.442	0.0515	0.1135
P06493	Cyclin-dependent kinase 1	CDK1	O95271-T982	O95271	TNKS1	982	T	SLISPASTPSCLSAA	FALSE	FALSE	0.9264383671223124	FALSE	S/T	S/T	0.996763	0.748	0.442	0.0515	0.1135
P06493	Cyclin-dependent kinase 1	CDK1	O95271-T1128	O95271	TNKS1	1128	T	VEEEMQSTIREHRDG	FALSE	FALSE	0.530120309129033	FALSE	S/T	S/T	2.31747e-4	0.748	0.442	0.0515	0.1135
P06493	Cyclin-dependent kinase 1	CDK1	O95274-S232	O95274	LYPD3	232	S	LRNKTYFSPRIPPLV	FALSE	FALSE	0.630625956857326	FALSE	S/T	S/T	0.998129	0.39	0.334	0.041	0.041
P06493	Cyclin-dependent kinase 1	CDK1	O95279-S371	O95279	KCNK5	371	S	SKGHVSRSPDEEAVA	FALSE	FALSE	0.5016906373231926	FALSE	S/T	S/T	0.998011	0.456	0.132	0.041	0.041
P06493	Cyclin-dependent kinase 1	CDK1	O95279-S385	O95279	KCNK5	385	S	ARAPEDSSPAPEVFM	FALSE	FALSE	0.5012152498890777	FALSE	S/T	S/T	0.999117	0.456	0.132	0.041	0.041
P06493	Cyclin-dependent kinase 1	CDK1	O95292-S206	O95292	VAPB	206	S	RKTVQSNSPISALAP	FALSE	FALSE	0.6371536306390495	FALSE	S/T	S/T	0.999377	0.603	0.264	0.041	0.041
P06493	Cyclin-dependent kinase 1	CDK1	O95292-T150	O95292	VAPB	150	T	TTASKTETPIVSKSL	FALSE	FALSE	0.6400220146271889	FALSE	S/T	S/T	0.999564	0.603	0.264	0.041	0.041
P06493	Cyclin-dependent kinase 1	CDK1	O95294-S218	O95294	RASL1	218	S	FLGMVEFSPKTLQQK	FALSE	FALSE	0.5250606417098899	FALSE	S/T	S/T	0.998583	0.454	0.228	0.041	0.041
P06493	Cyclin-dependent kinase 1	CDK1	O95295-S112	O95295	SNAPN	112	S	RLRRLNHSVAKETAR	FALSE	FALSE	0.5482571151376078	FALSE	S/T	S/T	0.11432	0.531	0.286	0.041	0.041
P06493	Cyclin-dependent kinase 1	CDK1	O95295-S133	O95295	SNAPN	133	S	SGIYPPGSPGK____	FALSE	FALSE	0.6133364567073366	FALSE	S/T	S/T	0.999986	0.531	0.286	0.041	0.041
P06493	Cyclin-dependent kinase 1	CDK1	O95295-T14	O95295	SNAPN	14	T	AAVSGAGTPVAGPTG	FALSE	FALSE	0.6424758124191029	FALSE	S/T	S/T	0.999376	0.531	0.286	0.041	0.041
P06493	Cyclin-dependent kinase 1	CDK1	O95319-S203	O95319	CELF2	203	S	QTMEGCSSPIVVKFA	FALSE	FALSE	0.556336890782785	FALSE	S/T	S/T	0.999867	0.662	0.179	0.041	0.041
P06493	Cyclin-dependent kinase 1	CDK1	O95336-S178	O95336	6PGL	178	S	IVAPISDSPKPPPQR	FALSE	FALSE	0.5512919364404466	FALSE	S/T	S/T	0.999877	0.567	0.15	0.041	0.041
P06493	Cyclin-dependent kinase 1	CDK1	O95340-S92	O95340	PAPS2	92	S	LNRNLGFSPGDREEN	FALSE	FALSE	0.616996611922988	FALSE	S/T	S/T	0.998902	1	0.224	0.041	0.041
P06493	Cyclin-dependent kinase 1	CDK1	O95340-T187	O95340	PAPS2	187	T	SDYEKPETPERVLKT	FALSE	FALSE	0.598220674410531	FALSE	S/T	S/T	0.999762	1	0.224	0.041	0.041
P06493	Cyclin-dependent kinase 1	CDK1	O95343-S296	O95343	SIX3	296	S	PTHGSAESPSTAASP	FALSE	FALSE	0.6476148495180749	FALSE	S/T	S/T	0.999191	0.521	0.379	0.041	0.041
P06493	Cyclin-dependent kinase 1	CDK1	O95343-S302	O95343	SIX3	302	S	ESPSTAASPTTSVSS	FALSE	FALSE	0.6440977811869453	FALSE	S/T	S/T	0.999624	0.521	0.379	0.041	0.041
P06493	Cyclin-dependent kinase 1	CDK1	O95347-S60	O95347	SMC2	60	S	NLSQVRASNLQDLVY	FALSE	FALSE	0.5690124437156646	FALSE	S/T	S/T	5.98923e-5	0.712	0.282	0.485	0.1095
P06493	Cyclin-dependent kinase 1	CDK1	O95347-S249	O95347	SMC2	249	S	AEDTKVRSAEELKEM	FALSE	FALSE	0.597522912687334	FALSE	S/T	S/T	0.00346173	0.712	0.282	0.485	0.1095
P06493	Cyclin-dependent kinase 1	CDK1	O95347-S268	O95347	SMC2	268	S	IKLQEELSENDKKIK	FALSE	FALSE	0.5748681273853272	FALSE	S/T	S/T	1.46633e-4	0.712	0.282	0.485	0.1095
P06493	Cyclin-dependent kinase 1	CDK1	O95347-S477	O95347	SMC2	477	S	YEENKEESLLEKRRQ	FALSE	FALSE	0.5683408990002176	FALSE	S/T	S/T	5.22106e-5	0.712	0.282	0.485	0.1095
P06493	Cyclin-dependent kinase 1	CDK1	O95347-S486	O95347	SMC2	486	S	LEKRRQLSRDIGRLK	FALSE	FALSE	0.5462326578523943	FALSE	S/T	S/T	1.93298e-5	0.712	0.282	0.485	0.1095
P06493	Cyclin-dependent kinase 1	CDK1	O95347-S669	O95347	SMC2	669	S	TLSGGARSQAASILT	FALSE	FALSE	0.5740607285637295	FALSE	S/T	S/T	1.39567e-4	0.712	0.282	0.485	0.1095
P06493	Cyclin-dependent kinase 1	CDK1	O95347-S906	O95347	SMC2	906	S	HKEQNNDSQLKIKEL	FALSE	FALSE	0.5921246031167713	FALSE	S/T	S/T	0.0027068	0.712	0.282	0.485	0.1095
P06493	Cyclin-dependent kinase 1	CDK1	O95347-T292	O95347	SMC2	292	T	EKRKDKETGGILRSL	FALSE	FALSE	0.57858504459882	FALSE	S/T	S/T	5.64375e-4	0.712	0.282	0.485	0.1095
P06493	Cyclin-dependent kinase 1	CDK1	O95347-T574	O95347	SMC2	574	T	GELKRRYTIIPLNKI	FALSE	FALSE	0.5670306354317028	FALSE	S/T	S/T	3.56367e-5	0.712	0.282	0.485	0.1095
P06493	Cyclin-dependent kinase 1	CDK1	O95347-T992	O95347	SMC2	992	T	MRAMNVLTEAEERYN	FALSE	FALSE	0.564224220685159	FALSE	S/T	S/T	2.82635e-5	0.712	0.282	0.485	0.1095
P06493	Cyclin-dependent kinase 1	CDK1	O95347-T1017	O95347	SMC2	1017	T	NDKSKILTTIEDLDQ	FALSE	FALSE	0.5782697164558686	FALSE	S/T	S/T	2.27818e-4	0.712	0.282	0.485	0.1095
P06493	Cyclin-dependent kinase 1	CDK1	O95347-T1018	O95347	SMC2	1018	T	DKSKILTTIEDLDQK	FALSE	FALSE	0.5624694587803971	FALSE	S/T	S/T	2.37515e-5	0.712	0.282	0.485	0.1095
P06493	Cyclin-dependent kinase 1	CDK1	O95347-T1159	O95347	SMC2	1159	T	NANVLFKTKFVDGVS	FALSE	FALSE	0.5798183779321534	FALSE	S/T	S/T	5.07949e-4	0.712	0.282	0.485	0.1095
P06493	Cyclin-dependent kinase 1	CDK1	O95347-Y67	O95347	SMC2	67	Y	SNLQDLVYKNGQAGI	FALSE	FALSE	0.5041337026928957	FALSE	S/T	Y	4.95076e-6	0.712	0.282	0.485	0.1095
P06493	Cyclin-dependent kinase 1	CDK1	O95359-S41	O95359	TACC2	41	S	KQQDTPGSPDHRDAS	FALSE	FALSE	0.7505702279581549	FALSE	S/T	S/T	0.999427	0.679	0.302	0.041	0.041
P06493	Cyclin-dependent kinase 1	CDK1	O95359-S97	O95359	TACC2	97	S	PEGSLLPSPPPSQER	FALSE	FALSE	0.7407824774770863	FALSE	S/T	S/T	0.999908	0.679	0.302	0.041	0.041
P06493	Cyclin-dependent kinase 1	CDK1	O95359-S124	O95359	TACC2	124	S	PPEGCLASPAAAPED	FALSE	FALSE	0.7526398728181065	FALSE	S/T	S/T	0.999858	0.679	0.302	0.041	0.041
P06493	Cyclin-dependent kinase 1	CDK1	O95359-S137	O95359	TACC2	137	S	EDGPQTQSPRREPAP	FALSE	FALSE	0.7381158108104194	FALSE	S/T	S/T	0.999919	0.679	0.302	0.041	0.041
P06493	Cyclin-dependent kinase 1	CDK1	O95359-S197	O95359	TACC2	197	S	FSSGIDQSPGMSPVP	FALSE	FALSE	0.7521952294970877	FALSE	S/T	S/T	0.999552	0.679	0.302	0.041	0.041
P06493	Cyclin-dependent kinase 1	CDK1	O95359-S201	O95359	TACC2	201	S	IDQSPGMSPVPLREP	FALSE	FALSE	0.7453784420540163	FALSE	S/T	S/T	0.999714	0.679	0.302	0.041	0.041
P06493	Cyclin-dependent kinase 1	CDK1	O95359-S245	O95359	TACC2	245	S	ESRQGVASVQVTPEA	FALSE	FALSE	0.6058169902050333	FALSE	S/T	S/T	0.164707	0.679	0.302	0.041	0.041
P06493	Cyclin-dependent kinase 1	CDK1	O95359-S269	O95359	TACC2	269	S	SSAVLEKSPLKPMAP	FALSE	FALSE	0.7422462238757366	FALSE	S/T	S/T	0.999941	0.679	0.302	0.041	0.041
P06493	Cyclin-dependent kinase 1	CDK1	O95359-S493	O95359	TACC2	493	S	PGEVPAPSPQERGEH	FALSE	FALSE	0.7421287597632092	FALSE	S/T	S/T	0.999689	0.679	0.302	0.041	0.041
P06493	Cyclin-dependent kinase 1	CDK1	O95359-S561	O95359	TACC2	561	S	KVHEDSTSPAVAKEG	FALSE	FALSE	0.7473590380617113	FALSE	S/T	S/T	0.999772	0.679	0.302	0.041	0.041
P06493	Cyclin-dependent kinase 1	CDK1	O95359-S571	O95359	TACC2	571	S	VAKEGSRSPGDSPGG	FALSE	FALSE	0.7478590380617113	FALSE	S/T	S/T	0.999748	0.679	0.302	0.041	0.041
P06493	Cyclin-dependent kinase 1	CDK1	O95359-S575	O95359	TACC2	575	S	GSRSPGDSPGGKEEA	FALSE	FALSE	0.7478590380617113	FALSE	S/T	S/T	0.999754	0.679	0.302	0.041	0.041
P06493	Cyclin-dependent kinase 1	CDK1	O95359-S758	O95359	TACC2	758	S	DGEGLLTSPDQPRGP	FALSE	FALSE	0.7512666580685163	FALSE	S/T	S/T	0.999592	0.679	0.302	0.041	0.041
P06493	Cyclin-dependent kinase 1	CDK1	O95359-S859	O95359	TACC2	859	S	PENGKETSPSHPGFK	FALSE	FALSE	0.7493901144431709	FALSE	S/T	S/T	0.999182	0.679	0.302	0.041	0.041
P06493	Cyclin-dependent kinase 1	CDK1	O95359-S962	O95359	TACC2	962	S	DGQSSRVSPPAADVL	FALSE	FALSE	0.7553808034620156	FALSE	S/T	S/T	0.998585	0.679	0.302	0.041	0.041
P06493	Cyclin-dependent kinase 1	CDK1	O95359-S1025	O95359	TACC2	1025	S	SEAADGCSPLWGLSK	FALSE	FALSE	0.7427342024392094	FALSE	S/T	S/T	0.9923	0.679	0.302	0.041	0.041
P06493	Cyclin-dependent kinase 1	CDK1	O95359-S1267	O95359	TACC2	1267	S	DPRAPGESPCPVGEP	FALSE	FALSE	0.7526398728181065	FALSE	S/T	S/T	0.999856	0.679	0.302	0.041	0.041
P06493	Cyclin-dependent kinase 1	CDK1	O95359-S1311	O95359	TACC2	1311	S	IPAVQASSGSPKART	FALSE	FALSE	0.554206152374084	FALSE	S/T	S/T	0.0396745	0.679	0.302	0.041	0.041
P06493	Cyclin-dependent kinase 1	CDK1	O95359-S1313	O95359	TACC2	1313	S	AVQASSGSPKARTTE	FALSE	FALSE	0.7513901144431709	FALSE	S/T	S/T	0.99922	0.679	0.302	0.041	0.041
P06493	Cyclin-dependent kinase 1	CDK1	O95359-S1562	O95359	TACC2	1562	S	ELASGLPSPAATQEL	FALSE	FALSE	0.750381781354434	FALSE	S/T	S/T	0.999611	0.679	0.302	0.041	0.041
P06493	Cyclin-dependent kinase 1	CDK1	O95359-S1608	O95359	TACC2	1608	S	QETSACDSPHGEDGP	FALSE	FALSE	0.7488127766685746	FALSE	S/T	S/T	0.99896	0.679	0.302	0.041	0.041
P06493	Cyclin-dependent kinase 1	CDK1	O95359-S1635	O95359	TACC2	1635	S	PRSTCAPSPQREVLT	FALSE	FALSE	0.7381158108104194	FALSE	S/T	S/T	0.999922	0.679	0.302	0.041	0.041
P06493	Cyclin-dependent kinase 1	CDK1	O95359-S1768	O95359	TACC2	1768	S	TAALHGDSPARPQQA	FALSE	FALSE	0.7363158108104195	FALSE	S/T	S/T	0.999926	0.679	0.302	0.041	0.041
P06493	Cyclin-dependent kinase 1	CDK1	O95359-S1796	O95359	TACC2	1796	S	DGKVCVSSPPEPDET	FALSE	FALSE	0.7512666580685163	FALSE	S/T	S/T	0.999599	0.679	0.302	0.041	0.041
P06493	Cyclin-dependent kinase 1	CDK1	O95359-S1822	O95359	TACC2	1822	S	ELHTDRESPRPGPSM	FALSE	FALSE	0.7445792055751578	FALSE	S/T	S/T	0.999324	0.679	0.302	0.041	0.041
P06493	Cyclin-dependent kinase 1	CDK1	O95359-S1958	O95359	TACC2	1958	S	EAFETPESTTPVKAP	FALSE	FALSE	0.5587311761879709	FALSE	S/T	S/T	0.0725352	0.679	0.302	0.041	0.041
P06493	Cyclin-dependent kinase 1	CDK1	O95359-S2011	O95359	TACC2	2011	S	RSDSVEGSPFRPPSH	FALSE	FALSE	0.7483369523939161	FALSE	S/T	S/T	0.999965	0.679	0.302	0.041	0.041
P06493	Cyclin-dependent kinase 1	CDK1	O95359-S2122	O95359	TACC2	2122	S	TGSSSASSTLKRTKK	FALSE	FALSE	0.5737959002361965	FALSE	S/T	S/T	0.0863007	0.679	0.302	0.041	0.041
P06493	Cyclin-dependent kinase 1	CDK1	O95359-S2218	O95359	TACC2	2218	S	EGVVPPASGGGRVQN	FALSE	FALSE	0.5595993820505883	FALSE	S/T	S/T	0.0747743	0.679	0.302	0.041	0.041
P06493	Cyclin-dependent kinase 1	CDK1	O95359-S2226	O95359	TACC2	2226	S	GGGRVQNSPPVGRKT	FALSE	FALSE	0.7526398728181065	FALSE	S/T	S/T	0.999848	0.679	0.302	0.041	0.041
P06493	Cyclin-dependent kinase 1	CDK1	O95359-S2256	O95359	TACC2	2256	S	DSGGQEDSPAKGLSV	FALSE	FALSE	0.7514477443111764	FALSE	S/T	S/T	0.999797	0.679	0.302	0.041	0.041
P06493	Cyclin-dependent kinase 1	CDK1	O95359-S2317	O95359	TACC2	2317	S	KLDNTPASPPRSPAE	FALSE	FALSE	0.7370994276026946	FALSE	S/T	S/T	0.999982	0.679	0.302	0.041	0.041
P06493	Cyclin-dependent kinase 1	CDK1	O95359-S2321	O95359	TACC2	2321	S	TPASPPRSPAEPNDI	FALSE	FALSE	0.7478590380617113	FALSE	S/T	S/T	0.999753	0.679	0.302	0.041	0.041
P06493	Cyclin-dependent kinase 1	CDK1	O95359-S2359	O95359	TACC2	2359	S	STSKMQESPKLPQQS	FALSE	FALSE	0.7566909324599166	FALSE	S/T	S/T	0.997633	0.679	0.302	0.041	0.041
P06493	Cyclin-dependent kinase 1	CDK1	O95359-S2390	O95359	TACC2	2390	S	TSSKTPSSPSKSPAS	FALSE	FALSE	0.7370754515787186	FALSE	S/T	S/T	0.999984	0.679	0.302	0.041	0.041
P06493	Cyclin-dependent kinase 1	CDK1	O95359-S2394	O95359	TACC2	2394	S	TPSSPSKSPASFEIP	FALSE	FALSE	0.7512666580685163	FALSE	S/T	S/T	0.999603	0.679	0.302	0.041	0.041
P06493	Cyclin-dependent kinase 1	CDK1	O95359-S2436	O95359	TACC2	2436	S	DTFRVKKSPKRSPLS	FALSE	FALSE	0.7343158108104195	FALSE	S/T	S/T	0.999929	0.679	0.302	0.041	0.041
P06493	Cyclin-dependent kinase 1	CDK1	O95359-S2440	O95359	TACC2	2440	S	VKKSPKRSPLSDPPS	FALSE	FALSE	0.7544106077597668	FALSE	S/T	S/T	0.997823	0.679	0.302	0.041	0.041
P06493	Cyclin-dependent kinase 1	CDK1	O95359-S2512	O95359	TACC2	2512	S	VNETKFSSPTEELDY	FALSE	FALSE	0.7534782340472181	FALSE	S/T	S/T	0.996265	0.679	0.302	0.041	0.041
P06493	Cyclin-dependent kinase 1	CDK1	O95359-S2557	O95359	TACC2	2557	S	MFDTSQESPVKSSPV	FALSE	FALSE	0.7422462238757366	FALSE	S/T	S/T	0.999944	0.679	0.302	0.041	0.041
P06493	Cyclin-dependent kinase 1	CDK1	O95359-S2562	O95359	TACC2	2562	S	QESPVKSSPVRMSES	FALSE	FALSE	0.7514477443111764	FALSE	S/T	S/T	0.999809	0.679	0.302	0.041	0.041
P06493	Cyclin-dependent kinase 1	CDK1	O95359-S2569	O95359	TACC2	2569	S	SPVRMSESPTPCSGS	FALSE	FALSE	0.7516497749516333	FALSE	S/T	S/T	0.999539	0.679	0.302	0.041	0.041
P06493	Cyclin-dependent kinase 1	CDK1	O95359-T18	O95359	TACC2	18	T	QRTLSAQTPRSAQPP	FALSE	FALSE	0.7517577645898676	FALSE	S/T	S/T	0.999524	0.679	0.302	0.041	0.041
P06493	Cyclin-dependent kinase 1	CDK1	O95359-T38	O95359	TACC2	38	T	IKRKQQDTPGSPDHR	FALSE	FALSE	0.755451699747518	FALSE	S/T	S/T	0.998236	0.679	0.302	0.041	0.041
P06493	Cyclin-dependent kinase 1	CDK1	O95359-T162	O95359	TACC2	162	T	PAERDSSTPYQEIAA	FALSE	FALSE	0.7540901061933369	FALSE	S/T	S/T	0.995464	0.679	0.302	0.041	0.041
P06493	Cyclin-dependent kinase 1	CDK1	O95359-T249	O95359	TACC2	249	T	GVASVQVTPEAPAAA	FALSE	FALSE	0.7488127766685746	FALSE	S/T	S/T	0.998993	0.679	0.302	0.041	0.041
P06493	Cyclin-dependent kinase 1	CDK1	O95359-T411	O95359	TACC2	411	T	SPEPSLLTPTEEAHP	FALSE	FALSE	0.7544106077597668	FALSE	S/T	S/T	0.997805	0.679	0.302	0.041	0.041
P06493	Cyclin-dependent kinase 1	CDK1	O95359-T1235	O95359	TACC2	1235	T	PEVAAPDTPYLHVDS	FALSE	FALSE	0.7505702279581549	FALSE	S/T	S/T	0.999406	0.679	0.302	0.041	0.041
P06493	Cyclin-dependent kinase 1	CDK1	O95359-T1426	O95359	TACC2	1426	T	PVLGALATPGEKAGA	FALSE	FALSE	0.750515527103454	FALSE	S/T	S/T	0.99945	0.679	0.302	0.041	0.041
P06493	Cyclin-dependent kinase 1	CDK1	O95359-T1960	O95359	TACC2	1960	T	FETPESTTPVKAPPA	FALSE	FALSE	0.745335824574367	FALSE	S/T	S/T	0.999969	0.679	0.302	0.041	0.041
P06493	Cyclin-dependent kinase 1	CDK1	O95359-T2147	O95359	TACC2	2147	T	TTKKPTETPPVKETQ	FALSE	FALSE	0.7512666580685163	FALSE	S/T	S/T	0.999594	0.679	0.302	0.041	0.041
P06493	Cyclin-dependent kinase 1	CDK1	O95359-T2246	O95359	TACC2	2246	T	APEAGEVTPSDSGGQ	FALSE	FALSE	0.7493901144431709	FALSE	S/T	S/T	0.999185	0.679	0.302	0.041	0.041
P06493	Cyclin-dependent kinase 1	CDK1	O95359-T2307	O95359	TACC2	2307	T	RRPKMKKTPEKLDNT	FALSE	FALSE	0.7488127766685746	FALSE	S/T	S/T	0.999063	0.679	0.302	0.041	0.041
P06493	Cyclin-dependent kinase 1	CDK1	O95359-T2314	O95359	TACC2	2314	T	TPEKLDNTPASPPRS	FALSE	FALSE	0.7516350564636042	FALSE	S/T	S/T	0.999629	0.679	0.302	0.041	0.041
P06493	Cyclin-dependent kinase 1	CDK1	O95359-T2387	O95359	TACC2	2387	T	PFKTSSKTPSSPSKS	FALSE	FALSE	0.7506038387917657	FALSE	S/T	S/T	0.99947	0.679	0.302	0.041	0.041
P06493	Cyclin-dependent kinase 1	CDK1	O95359-T2451	O95359	TACC2	2451	T	DPPSQDPTPAATPET	FALSE	FALSE	0.7460383019718713	FALSE	S/T	S/T	0.999378	0.679	0.302	0.041	0.041
P06493	Cyclin-dependent kinase 1	CDK1	O95359-T2455	O95359	TACC2	2455	T	QDPTPAATPETPPVI	FALSE	FALSE	0.750381781354434	FALSE	S/T	S/T	0.999611	0.679	0.302	0.041	0.041
P06493	Cyclin-dependent kinase 1	CDK1	O95359-T2458	O95359	TACC2	2458	T	TPAATPETPPVISAV	FALSE	FALSE	0.7518069397134752	FALSE	S/T	S/T	0.99981	0.679	0.302	0.041	0.041
P06493	Cyclin-dependent kinase 1	CDK1	O95359-T2571	O95359	TACC2	2571	T	VRMSESPTPCSGSSF	FALSE	FALSE	0.7553516997475179	FALSE	S/T	S/T	0.998152	0.679	0.302	0.041	0.041
P06493	Cyclin-dependent kinase 1	CDK1	O95359-2-T325	O95359-2	TACC2-2	325	T	LEAMGLGTPSEAIEI	FALSE	FALSE	0.7515183664141848	FALSE	S/T	S/T	0.998101	0.679	0.302	0.041	0.041
P06493	Cyclin-dependent kinase 1	CDK1	O95359-3-T2625	O95359-3	TACC2-3	2625	T	LEAMGLGTPSEAIEI	FALSE	FALSE	0.7515183664141848	FALSE	S/T	S/T	0.998101	0.679	0.302	0.041	0.041
P06493	Cyclin-dependent kinase 1	CDK1	O95361-S24	O95361	TRI16	24	S	AQPPAPLSPDSGSPS	FALSE	FALSE	0.5864154398627794	FALSE	S/T	S/T	0.999705	0.582	0.258	0.041	0.041
P06493	Cyclin-dependent kinase 1	CDK1	O95361-S29	O95361	TRI16	29	S	PLSPDSGSPSPDSGS	FALSE	FALSE	0.5946570089725972	FALSE	S/T	S/T	0.998861	0.582	0.258	0.041	0.041
P06493	Cyclin-dependent kinase 1	CDK1	O95361-S31	O95361	TRI16	31	S	SPDSGSPSPDSGSAS	FALSE	FALSE	0.5926226294190435	FALSE	S/T	S/T	0.999537	0.582	0.258	0.041	0.041
P06493	Cyclin-dependent kinase 1	CDK1	O95361-S38	O95361	TRI16	38	S	SPDSGSASPVEEEDV	FALSE	FALSE	0.5953412208755867	FALSE	S/T	S/T	0.998341	0.582	0.258	0.041	0.041
P06493	Cyclin-dependent kinase 1	CDK1	O95365-S293	O95365	ZBT7A	293	S	AAPEPGDSPGFLSGA	FALSE	FALSE	0.8137259551399736	FALSE	S/T	S/T	0.998474	0.623	0.39	0.041	0.041
P06493	Cyclin-dependent kinase 1	CDK1	O95365-S511	O95365	ZBT7A	511	S	RGGAPDPSPGATATP	FALSE	FALSE	0.7907649534523665	FALSE	S/T	S/T	0.999492	0.623	0.39	0.041	0.041
P06493	Cyclin-dependent kinase 1	CDK1	O95365-S526	O95365	ZBT7A	526	S	GAPAQPSSPDARRNG	FALSE	FALSE	0.8132014369705018	FALSE	S/T	S/T	0.999665	0.623	0.39	0.041	0.041
P06493	Cyclin-dependent kinase 1	CDK1	O95365-S549	O95365	ZBT7A	549	S	DEDEDVASPDGLGRL	FALSE	FALSE	0.8136631079622385	FALSE	S/T	S/T	0.999172	0.623	0.39	0.041	0.041
P06493	Cyclin-dependent kinase 1	CDK1	O95365-S567	O95365	ZBT7A	567	S	GAGGGGDSGGGPGAA	FALSE	FALSE	0.6121946336306693	FALSE	S/T	S/T	0.0412267	0.623	0.39	0.041	0.041
P06493	Cyclin-dependent kinase 1	CDK1	O95365-T405	O95365	ZBT7A	405	T	PRHIRTHTGEKPYEC	FALSE	FALSE	0.656828179372663	FALSE	S/T	S/T	0.0652786	0.623	0.39	0.041	0.041
P06493	Cyclin-dependent kinase 1	CDK1	O95365-T461	O95365	ZBT7A	461	T	KNHMRVHTGLRPYQC	FALSE	FALSE	0.6513710259544323	FALSE	S/T	S/T	0.0492208	0.623	0.39	0.041	0.041
P06493	Cyclin-dependent kinase 1	CDK1	O95365-T515	O95365	ZBT7A	515	T	PDPSPGATATPGAPA	FALSE	FALSE	0.5868130698085315	FALSE	S/T	S/T	0.0190864	0.623	0.39	0.041	0.041
P06493	Cyclin-dependent kinase 1	CDK1	O95365-T517	O95365	ZBT7A	517	T	PSPGATATPGAPAQP	FALSE	FALSE	0.8136631079622385	FALSE	S/T	S/T	0.99923	0.623	0.39	0.041	0.041
P06493	Cyclin-dependent kinase 1	CDK1	O95373-S102	O95373	IPO7	102	S	IVEAIIHSPELIRVQ	FALSE	FALSE	0.5335567836541739	FALSE	S/T	S/T	0.99883	0.614	0.252	0.041	0.041
P06493	Cyclin-dependent kinase 1	CDK1	O95382-S917	O95382	M3K6	917	S	KRSRSPSSPRHAPRP	FALSE	FALSE	0.5978261419438508	TRUE	S/T	S/T	0.999909	0.59	0.37	0.041	0.041
P06493	Cyclin-dependent kinase 1	CDK1	O95382-S1144	O95382	M3K6	1144	S	NEGDSQQSPGQQSPL	FALSE	FALSE	0.6097458409871892	TRUE	S/T	S/T	0.999731	0.655	0.37	0.041	0.041
P06493	Cyclin-dependent kinase 1	CDK1	O95382-S1149	O95382	M3K6	1149	S	QQSPGQQSPLPVEPE	FALSE	FALSE	0.6515838963696468	TRUE	S/T	S/T	0.999815	0.708	0.37	0.041	0.041
P06493	Cyclin-dependent kinase 1	CDK1	O95382-T801	O95382	M3K6	801	T	SKRLAGITPCTETFT	FALSE	FALSE	0.6753416319834856	TRUE	S/T	S/T	0.996899	0.71	0.37	0.041	0.041
P06493	Cyclin-dependent kinase 1	CDK1	O95388-S221	O95388	CCN4	221	S	RNCIAYTSPWSPCST	FALSE	FALSE	0.649000046991095	FALSE	S/T	S/T	0.998761	0.456	0.292	0.041	0.041
P06493	Cyclin-dependent kinase 1	CDK1	O95391-S215	O95391	SLU7	215	S	KLVEQANSPKHQWGE	FALSE	FALSE	0.6076002731045755	FALSE	S/T	S/T	0.99933	0.714	0.204	0.041	0.041
P06493	Cyclin-dependent kinase 1	CDK1	O95396-S47	O95396	MOCS3	47	S	PERLVPVSPLPPKAA	FALSE	FALSE	0.5260115147567461	FALSE	S/T	S/T	0.999963	0.501	0.239	0.041	0.041
P06493	Cyclin-dependent kinase 1	CDK1	O95396-S331	O95396	MOCS3	331	S	CRSLQLLSPEERVSV	FALSE	FALSE	0.5585242628099116	FALSE	S/T	S/T	0.997899	0.501	0.239	0.041	0.041
P06493	Cyclin-dependent kinase 1	CDK1	O95398-S528	O95398	RPGF3	528	S	ENGCGNASPQMKARN	FALSE	FALSE	0.6449844063579655	FALSE	S/T	S/T	0.998949	0.48	0.294	0.041	0.041
P06493	Cyclin-dependent kinase 1	CDK1	O95398-S864	O95398	RPGF3	864	S	SHNPVPLSPLRSRVS	FALSE	FALSE	0.604363172976508	FALSE	S/T	S/T	0.999977	0.48	0.294	0.041	0.041
P06493	Cyclin-dependent kinase 1	CDK1	O95398-T380	O95398	RPGF3	380	T	AGPSRPPTPGRNRYT	FALSE	FALSE	0.6411345386289123	FALSE	S/T	S/T	0.99992	0.48	0.294	0.041	0.041
P06493	Cyclin-dependent kinase 1	CDK1	O95400-T243	O95400	CD2B2	243	T	TLGPHNPTPPPSLDM	FALSE	FALSE	0.5011763494149089	FALSE	S/T	S/T	0.999276	0.656	0.144	0.041	0.041
P06493	Cyclin-dependent kinase 1	CDK1	O95400-T262	O95400	CD2B2	262	T	LAEEELETPTPTQRG	FALSE	FALSE	0.5040383131477705	FALSE	S/T	S/T	0.999559	0.656	0.144	0.041	0.041
P06493	Cyclin-dependent kinase 1	CDK1	O95400-T264	O95400	CD2B2	264	T	EEELETPTPTQRGEA	FALSE	FALSE	0.5040170329946018	FALSE	S/T	S/T	0.998899	0.656	0.144	0.041	0.041
P06493	Cyclin-dependent kinase 1	CDK1	O95405-S242	O95405	ZFYV9	242	S	DSLASVCSPSQLKDD	FALSE	FALSE	0.5666992742181218	FALSE	S/T	S/T	0.996835	0.579	0.15	0.041	0.041
P06493	Cyclin-dependent kinase 1	CDK1	O95405-S306	O95405	ZFYV9	306	S	SPRTDLGSPNSFSHM	FALSE	FALSE	0.550591098755216	FALSE	S/T	S/T	0.999199	0.579	0.15	0.041	0.041
P06493	Cyclin-dependent kinase 1	CDK1	O95405-S562	O95405	ZFYV9	562	S	PSVLGQSSPKVVASL	FALSE	FALSE	0.547399671260757	FALSE	S/T	S/T	0.999614	0.579	0.15	0.041	0.041
P06493	Cyclin-dependent kinase 1	CDK1	O95405-S668	O95405	ZFYV9	668	S	CLALAPDSPDNDLRA	FALSE	FALSE	0.5628992742181217	FALSE	S/T	S/T	0.996728	0.579	0.15	0.041	0.041
P06493	Cyclin-dependent kinase 1	CDK1	O95409-S199	O95409	ZIC2	199	S	EQYRQVASPRTDPYS	FALSE	FALSE	0.5924233727034828	FALSE	S/T	S/T	0.998178	0.622	0.258	0.041	0.041
P06493	Cyclin-dependent kinase 1	CDK1	O95425-S50	O95425	SVIL	50	S	MRASDPASPHIGRSN	FALSE	FALSE	0.6351584186551695	FALSE	S/T	S/T	0.998479	0.668	0.227	0.041	0.041
P06493	Cyclin-dependent kinase 1	CDK1	O95425-S86	O95425	SVIL	86	S	TSGVHGDSPYGSGTM	FALSE	FALSE	0.6336759855897054	FALSE	S/T	S/T	0.999595	0.668	0.227	0.041	0.041
P06493	Cyclin-dependent kinase 1	CDK1	O95425-S221	O95425	SVIL	221	S	TRQAHDLSPAAESSS	FALSE	FALSE	0.6290412230041461	FALSE	S/T	S/T	0.997622	0.668	0.227	0.041	0.041
P06493	Cyclin-dependent kinase 1	CDK1	O95425-S245	O95425	SVIL	245	S	SFTEVPRSPKHAHSS	FALSE	FALSE	0.6399596003955992	FALSE	S/T	S/T	0.999871	0.668	0.227	0.041	0.041
P06493	Cyclin-dependent kinase 1	CDK1	O95425-S261	O95425	SVIL	261	S	LQQAASRSPSFGDPQ	FALSE	FALSE	0.6266524571055775	FALSE	S/T	S/T	0.997167	0.668	0.227	0.041	0.041
P06493	Cyclin-dependent kinase 1	CDK1	O95425-S270	O95425	SVIL	270	S	SFGDPQLSPEARPST	FALSE	FALSE	0.6330398098791111	FALSE	S/T	S/T	0.999625	0.668	0.227	0.041	0.041
P06493	Cyclin-dependent kinase 1	CDK1	O95425-S319	O95425	SVIL	319	S	KEESARNSPELASES	FALSE	FALSE	0.6268821640195541	FALSE	S/T	S/T	0.996649	0.668	0.227	0.041	0.041
P06493	Cyclin-dependent kinase 1	CDK1	O95425-S467	O95425	SVIL	467	S	EGDGLVRSPEDPSRN	FALSE	FALSE	0.6329870967008165	FALSE	S/T	S/T	0.999589	0.668	0.227	0.041	0.041
P06493	Cyclin-dependent kinase 1	CDK1	O95425-S644	O95425	SVIL	644	S	RKPRRYFSPGESRKT	FALSE	FALSE	0.6320141424635248	FALSE	S/T	S/T	0.999365	0.668	0.227	0.041	0.041
P06493	Cyclin-dependent kinase 1	CDK1	O95425-S769	O95425	SVIL	769	S	PVMARLPSPTVARSA	FALSE	FALSE	0.6347021991815489	FALSE	S/T	S/T	0.999817	0.668	0.227	0.041	0.041
P06493	Cyclin-dependent kinase 1	CDK1	O95425-S872	O95425	SVIL	872	S	SGKLIPFSPAVNTSV	FALSE	FALSE	0.6320530243849122	FALSE	S/T	S/T	0.999732	0.668	0.227	0.041	0.041
P06493	Cyclin-dependent kinase 1	CDK1	O95425-S920	O95425	SVIL	920	S	SSIENSDSPVRSILK	FALSE	FALSE	0.6556565892665582	FALSE	S/T	S/T	0.999953	0.668	0.227	0.041	0.041
P06493	Cyclin-dependent kinase 1	CDK1	O95425-S1120	O95425	SVIL	1120	S	TGEGLLDSPSKTMSI	FALSE	FALSE	0.6371054386740954	FALSE	S/T	S/T	0.999941	0.668	0.227	0.041	0.041
P06493	Cyclin-dependent kinase 1	CDK1	O95425-S1225	O95425	SVIL	1225	S	MVKKGLASPTAITPV	FALSE	FALSE	0.6320141424635248	FALSE	S/T	S/T	0.999296	0.668	0.227	0.041	0.041
P06493	Cyclin-dependent kinase 1	CDK1	O95425-S1234	O95425	SVIL	1234	S	TAITPVASPICGKTR	FALSE	FALSE	0.6330398098791111	FALSE	S/T	S/T	0.999649	0.668	0.227	0.041	0.041
P06493	Cyclin-dependent kinase 1	CDK1	O95425-S1322	O95425	SVIL	1322	S	VDYNMPRSPVEMDED	FALSE	FALSE	0.6351584186551695	FALSE	S/T	S/T	0.998467	0.668	0.227	0.041	0.041
P06493	Cyclin-dependent kinase 1	CDK1	O95425-T677	O95425	SVIL	677	T	RCTSHSETPTVDDEE	FALSE	FALSE	0.6327490708831534	FALSE	S/T	S/T	0.994696	0.668	0.227	0.041	0.041
P06493	Cyclin-dependent kinase 1	CDK1	O95425-T1111	O95425	SVIL	1111	T	FAAGEIKTPTGEGLL	FALSE	FALSE	0.6351584186551695	FALSE	S/T	S/T	0.998477	0.668	0.227	0.041	0.041
P06493	Cyclin-dependent kinase 1	CDK1	O95425-T1230	O95425	SVIL	1230	T	LASPTAITPVASPIC	FALSE	FALSE	0.6349996884964394	FALSE	S/T	S/T	0.99874	0.668	0.227	0.041	0.041
P06493	Cyclin-dependent kinase 1	CDK1	O95425-T1244	O95425	SVIL	1244	T	CGKTRGTTPVSKPLE	FALSE	FALSE	0.6288747485241308	FALSE	S/T	S/T	0.999036	0.668	0.227	0.041	0.041
P06493	Cyclin-dependent kinase 1	CDK1	O95425-2-S261	O95425-2	SVIL-2	261	S	LQQAASRSPSFGDPQ	FALSE	FALSE	0.6266524571055775	FALSE	S/T	S/T	0.997167	0.668	0.227	0.041	0.041
P06493	Cyclin-dependent kinase 1	CDK1	O95425-2-S270	O95425-2	SVIL-2	270	S	SFGDPQLSPEARPRC	FALSE	FALSE	0.6330398098791111	FALSE	S/T	S/T	0.99961	0.668	0.227	0.041	0.041
P06493	Cyclin-dependent kinase 1	CDK1	O95425-2-S799	O95425-2	SVIL-2	799	S	MVKKGLASPTAITPV	FALSE	FALSE	0.6320141424635248	FALSE	S/T	S/T	0.999296	0.668	0.227	0.041	0.041
P06493	Cyclin-dependent kinase 1	CDK1	O95425-2-T283	O95425-2	SVIL-2	283	T	RCTSHSETPTVDDEE	FALSE	FALSE	0.6327490708831534	FALSE	S/T	S/T	0.994696	0.668	0.227	0.041	0.041
P06493	Cyclin-dependent kinase 1	CDK1	O95425-2-T804	O95425-2	SVIL-2	804	T	LASPTAITPVASPIC	FALSE	FALSE	0.6349996884964394	FALSE	S/T	S/T	0.99874	0.668	0.227	0.041	0.041
P06493	Cyclin-dependent kinase 1	CDK1	O95425-3-S261	O95425-3	SVIL-3	261	S	LQQAASRSPSFGDPQ	FALSE	FALSE	0.6266524571055775	FALSE	S/T	S/T	0.997167	0.668	0.227	0.041	0.041
P06493	Cyclin-dependent kinase 1	CDK1	O95425-3-S270	O95425-3	SVIL-3	270	S	SFGDPQLSPEARPRV	FALSE	FALSE	0.6332670836399955	FALSE	S/T	S/T	0.999515	0.668	0.227	0.041	0.041
P06493	Cyclin-dependent kinase 1	CDK1	O95429-S2	O95429	BAG4	2	S	______MSALRRSGY	FALSE	FALSE	0.598032827691441	FALSE	S/T	S/T	0.0581013	0.645	0.339	0.041	0.041
P06493	Cyclin-dependent kinase 1	CDK1	O95429-S179	O95429	BAG4	179	S	TYRSSGNSPTPVSRW	FALSE	FALSE	0.7703923445575234	FALSE	S/T	S/T	0.9996	0.645	0.339	0.041	0.041
P06493	Cyclin-dependent kinase 1	CDK1	O95429-S245	O95429	BAG4	245	S	PQEDAWASPGAYGMG	FALSE	FALSE	0.7780967395786036	FALSE	S/T	S/T	0.999634	0.645	0.339	0.041	0.041
P06493	Cyclin-dependent kinase 1	CDK1	O95429-S281	O95429	BAG4	281	S	STSPWPSSGSPQSPP	FALSE	FALSE	0.6066283960617579	FALSE	S/T	S/T	0.0801619	0.645	0.339	0.041	0.041
P06493	Cyclin-dependent kinase 1	CDK1	O95429-S283	O95429	BAG4	283	S	SPWPSSGSPQSPPSP	FALSE	FALSE	0.7925381305034623	FALSE	S/T	S/T	0.99984	0.645	0.339	0.041	0.041
P06493	Cyclin-dependent kinase 1	CDK1	O95429-S286	O95429	BAG4	286	S	PSSGSPQSPPSPPVQ	FALSE	FALSE	0.7925718967372285	FALSE	S/T	S/T	0.999884	0.645	0.339	0.041	0.041
P06493	Cyclin-dependent kinase 1	CDK1	O95429-S289	O95429	BAG4	289	S	GSPQSPPSPPVQQPK	FALSE	FALSE	0.7985663760515194	FALSE	S/T	S/T	0.999948	0.645	0.339	0.041	0.041
P06493	Cyclin-dependent kinase 1	CDK1	O95429-T181	O95429	BAG4	181	T	RSSGNSPTPVSRWIY	FALSE	FALSE	0.7592834450765967	FALSE	S/T	S/T	0.999341	0.645	0.339	0.041	0.041
P06493	Cyclin-dependent kinase 1	CDK1	O95433-S218	O95433	AHSA1	218	S	LKETFLTSPEELYRV	FALSE	FALSE	0.5471918407837415	FALSE	S/T	S/T	0.996843	0.585	0.217	0.041	0.041
P06493	Cyclin-dependent kinase 1	CDK1	O95453-S101	O95453	PARN	101	S	PKPFNRSSPDVKFVC	FALSE	FALSE	0.88502833242110035	FALSE	S/T	S/T	0.999548	0.634	0.247	0.0525	0.041
P06493	Cyclin-dependent kinase 1	CDK1	O95453-S163	O95453	PARN	163	S	AGALSYVSPNTSKCP	FALSE	FALSE	0.8879383690755508	FALSE	S/T	S/T	0.9991	0.634	0.247	0.0525	0.041
P06493	Cyclin-dependent kinase 1	CDK1	O95453-S330	O95453	PARN	330	S	LDTKLMASTQPFKDI	FALSE	FALSE	0.5245058778957943	FALSE	S/T	S/T	0.0241658	0.634	0.247	0.0525	0.041
P06493	Cyclin-dependent kinase 1	CDK1	O95453-S562	O95453	PARN	562	S	NNSFTAPSTVGKRNL	FALSE	FALSE	0.5287279986802276	FALSE	S/T	S/T	0.0226494	0.634	0.247	0.0525	0.041
P06493	Cyclin-dependent kinase 1	CDK1	O95453-S570	O95453	PARN	570	S	TVGKRNLSPSQEEAG	FALSE	FALSE	0.8939046330818039	FALSE	S/T	S/T	0.995715	0.634	0.247	0.0525	0.041
P06493	Cyclin-dependent kinase 1	CDK1	O95453-S619	O95453	PARN	619	S	KRMKKELSPAGSISK	FALSE	FALSE	0.8946272579644398	FALSE	S/T	S/T	0.99889	0.634	0.247	0.0525	0.041
P06493	Cyclin-dependent kinase 1	CDK1	O95453-S628	O95453	PARN	628	S	AGSISKNSPATLFEV	FALSE	FALSE	0.8939046330818039	FALSE	S/T	S/T	0.995905	0.634	0.247	0.0525	0.041
P06493	Cyclin-dependent kinase 1	CDK1	O95453-T563	O95453	PARN	563	T	NSFTAPSTVGKRNLS	FALSE	FALSE	0.8019047289598886	FALSE	S/T	S/T	0.231542	0.634	0.247	0.0525	0.041
P06493	Cyclin-dependent kinase 1	CDK1	O95456-S186	O95456	PSMG1	186	S	ESTGSLPSPFLRALK	FALSE	FALSE	0.5539429338042091	FALSE	S/T	S/T	0.998777	0.655	0.111	0.121	0.041
P06493	Cyclin-dependent kinase 1	CDK1	O95456-T31	O95456	PSMG1	31	T	EEEGRRETPEDREVR	FALSE	FALSE	0.5577445391855304	FALSE	S/T	S/T	0.995655	0.655	0.111	0.121	0.041
P06493	Cyclin-dependent kinase 1	CDK1	O95466-S693	O95466	FMNL1	693	S	QGPSLDLSALKSKAA	FALSE	FALSE	0.6757997663515236	FALSE	S/T	S/T	0.215566	0.569	0.241	0.0515	0.1115
P06493	Cyclin-dependent kinase 1	CDK1	O95466-S950	O95466	FMNL1	950	S	KEFLRANSPTMDKLL	FALSE	FALSE	0.7591977118825753	FALSE	S/T	S/T	0.992122	0.569	0.241	0.0515	0.1115
P06493	Cyclin-dependent kinase 1	CDK1	O95466-S1031	O95466	FMNL1	1031	S	GEPPAPKSPPKARRP	FALSE	FALSE	0.8176231706579397	FALSE	S/T	S/T	0.999989	0.569	0.241	0.0515	0.1115
P06493	Cyclin-dependent kinase 1	CDK1	O95466-T207	O95466	FMNL1	207	T	RHLTIKLTPAHSRKA	FALSE	FALSE	0.7688072734639391	FALSE	S/T	S/T	0.998518	0.569	0.241	0.0515	0.1115
P06493	Cyclin-dependent kinase 1	CDK1	O95466-T1020	O95466	FMNL1	1020	T	AQEAGADTPGKGEPP	FALSE	FALSE	0.8033323894707887	FALSE	S/T	S/T	0.999923	0.569	0.241	0.0515	0.1115
P06493	Cyclin-dependent kinase 1	CDK1	O95467-S230	O95467	GNAS3	230	S	KPTRRDASPESPSKK	FALSE	FALSE	0.5803152869549385	FALSE	S/T	S/T	0.999253	0.538	0.254	0.041	0.041
P06493	Cyclin-dependent kinase 1	CDK1	O95467-S233	O95467	GNAS3	233	S	RRDASPESPSKKGPI	FALSE	FALSE	0.5235020520892166	FALSE	S/T	S/T	0.999978	0.538	0.254	0.041	0.041
P06493	Cyclin-dependent kinase 1	CDK1	O95470-S564	O95470	SGPL1	564	S	QGSQMNGSPKPH___	FALSE	FALSE	0.6757245781156418	FALSE	S/T	S/T	0.999891	0.491	0.31	0.041	0.041
P06493	Cyclin-dependent kinase 1	CDK1	O95476-S49	O95476	CNEP1	49	S	RYDILPLSPVSRNRL	FALSE	FALSE	0.9221769080410134	FALSE	S/T	S/T	0.999766	0.618	0.384	0.052	0.052
P06493	Cyclin-dependent kinase 1	CDK1	O95478-S205	O95478	NSA2	205	S	GVKKNPSSPLYTTLG	FALSE	FALSE	0.6405703773045764	FALSE	S/T	S/T	0.998948	0.377	0.114	0.06	0.041
P06493	Cyclin-dependent kinase 1	CDK1	O95478-T81	O95478	NSA2	81	T	KQKNDEKTPQGAVPA	FALSE	FALSE	0.6405703773045764	FALSE	S/T	S/T	0.998935	0.377	0.114	0.06	0.041
P06493	Cyclin-dependent kinase 1	CDK1	O95486-T225	O95486	SC24A	225	T	PPPVRALTPLTSSYR	FALSE	FALSE	0.5417248853922769	FALSE	S/T	S/T	0.998904	0.537	0.14	0.041	0.041
P06493	Cyclin-dependent kinase 1	CDK1	O95486-T363	O95486	SC24A	363	T	ERNMLPSTPLKPPVP	FALSE	FALSE	0.5118675588317765	FALSE	S/T	S/T	0.99997	0.537	0.14	0.041	0.041
P06493	Cyclin-dependent kinase 1	CDK1	O95487-S311	O95487	SC24B	311	S	NVQPPKSSPVVSTVL	FALSE	FALSE	0.574634135528192	FALSE	S/T	S/T	0.999568	0.537	0.182	0.041	0.041
P06493	Cyclin-dependent kinase 1	CDK1	O95487-S556	O95487	SC24B	556	S	DLKKLNCSPDSFRCT	FALSE	FALSE	0.5705318782351163	FALSE	S/T	S/T	0.995653	0.537	0.182	0.041	0.041
P06493	Cyclin-dependent kinase 1	CDK1	O95487-S1224	O95487	SC24B	1224	S	LRDSRPLSPILHIVK	FALSE	FALSE	0.5744241921251767	FALSE	S/T	S/T	0.998937	0.537	0.182	0.041	0.041
P06493	Cyclin-dependent kinase 1	CDK1	O95487-T329	O95487	SC24B	329	T	SGSSSTRTPPTANHP	FALSE	FALSE	0.5756947520065263	FALSE	S/T	S/T	0.998772	0.537	0.182	0.041	0.041
P06493	Cyclin-dependent kinase 1	CDK1	O95487-T537	O95487	SC24B	537	T	ERNILPMTPVWAPVP	FALSE	FALSE	0.567488724738339	FALSE	S/T	S/T	0.99981	0.537	0.182	0.041	0.041
P06493	Cyclin-dependent kinase 1	CDK1	O95503-S107	O95503	CBX6	107	S	KPSASASSPKLHSSA	FALSE	FALSE	0.5520130170221205	FALSE	S/T	S/T	0.99926	0.55	0.205	0.041	0.041
P06493	Cyclin-dependent kinase 1	CDK1	O95503-S143	O95503	CBX6	143	S	RPDPQGGSPGLRPPI	FALSE	FALSE	0.5522987313078347	FALSE	S/T	S/T	0.999402	0.55	0.205	0.041	0.041
P06493	Cyclin-dependent kinase 1	CDK1	O95503-S151	O95503	CBX6	151	S	PGLRPPISPFSETVR	FALSE	FALSE	0.5522987313078347	FALSE	S/T	S/T	0.999388	0.55	0.205	0.041	0.041
P06493	Cyclin-dependent kinase 1	CDK1	O95503-S246	O95503	CBX6	246	S	PAPLVAPSPGKAEAS	FALSE	FALSE	0.5622307836991962	FALSE	S/T	S/T	0.999973	0.55	0.205	0.041	0.041
P06493	Cyclin-dependent kinase 1	CDK1	O95503-S280	O95503	CBX6	280	S	SGSSGCPSPTPQSSD	FALSE	FALSE	0.5567250210581338	FALSE	S/T	S/T	0.999756	0.55	0.205	0.041	0.041
P06493	Cyclin-dependent kinase 1	CDK1	O95503-S301	O95503	CBX6	301	S	KLLPETVSPSAPSWR	FALSE	FALSE	0.5540130170221204	FALSE	S/T	S/T	0.999267	0.55	0.205	0.041	0.041
P06493	Cyclin-dependent kinase 1	CDK1	O95503-T282	O95503	CBX6	282	T	SSGCPSPTPQSSDPD	FALSE	FALSE	0.5522987313078347	FALSE	S/T	S/T	0.999323	0.55	0.205	0.041	0.041
P06493	Cyclin-dependent kinase 1	CDK1	O95528-S369	O95528	GTR10	369	S	DQREPILSTAKKTKP	FALSE	FALSE	0.5658579434902781	FALSE	S/T	S/T	0.178142	0.457	0.229	0.041	0.109
P06493	Cyclin-dependent kinase 1	CDK1	O95528-T370	O95528	GTR10	370	T	QREPILSTAKKTKPH	FALSE	FALSE	0.5693990214593007	FALSE	S/T	S/T	0.155027	0.457	0.229	0.041	0.109
P06493	Cyclin-dependent kinase 1	CDK1	O95544-S15	O95544	NADK	15	S	MTMNKELSPDAAAYC	FALSE	FALSE	0.5398239047110893	FALSE	S/T	S/T	0.997436	1	0.21	0.041	0.041
P06493	Cyclin-dependent kinase 1	CDK1	O95544-S50	O95544	NADK	50	S	KSRSLSASPALGSTK	FALSE	FALSE	0.5461894031768986	FALSE	S/T	S/T	0.999237	1	0.21	0.041	0.041
P06493	Cyclin-dependent kinase 1	CDK1	O95544-S103	O95544	NADK	103	S	QRLTWNKSPKSVLVI	FALSE	FALSE	0.5482683114031754	FALSE	S/T	S/T	0.998787	1	0.21	0.041	0.041
P06493	Cyclin-dependent kinase 1	CDK1	O95551-S254	O95551	TYDP2	254	S	KMQEAPESATVIFAG	FALSE	FALSE	0.5401864593344327	FALSE	S/T	S/T	0.0406592	0.644	0.302	0.041	0.041
P06493	Cyclin-dependent kinase 1	CDK1	O95551-T96	O95551	TYDP2	96	T	NEETTDSTTSKISPS	FALSE	FALSE	0.5547965375250323	FALSE	S/T	S/T	0.0510034	0.644	0.302	0.041	0.041
P06493	Cyclin-dependent kinase 1	CDK1	O95568-S77	O95568	MET18	77	S	APSQDTDSPLSAASS	FALSE	FALSE	0.5603772298454694	FALSE	S/T	S/T	0.998694	0.392	0.26	0.041	0.041
P06493	Cyclin-dependent kinase 1	CDK1	O95568-T18	O95568	MET18	18	T	DHLENELTPIRDGAL	FALSE	FALSE	0.5362110273450316	FALSE	S/T	S/T	0.99942	0.392	0.26	0.041	0.041
P06493	Cyclin-dependent kinase 1	CDK1	O95573-S353	O95573	ACSL3	353	S	GCRIGYSSPQTLADQ	FALSE	FALSE	0.5417511054343662	FALSE	S/T	S/T	0.996983	0.645	0.22	0.041	0.041
P06493	Cyclin-dependent kinase 1	CDK1	O95573-S683	O95573	ACSL3	683	S	IPVKIRLSPEPWTPE	FALSE	FALSE	0.5468289236530116	FALSE	S/T	S/T	0.999057	0.645	0.22	0.041	0.041
P06493	Cyclin-dependent kinase 1	CDK1	O95573-T688	O95573	ACSL3	688	T	RLSPEPWTPETGLVT	FALSE	FALSE	0.5457847678088558	FALSE	S/T	S/T	0.999044	0.645	0.22	0.041	0.041
P06493	Cyclin-dependent kinase 1	CDK1	O95600-S48	O95600	KLF8	48	S	EYRSNMTSPTLLDAN	FALSE	FALSE	0.5350804519426177	FALSE	S/T	S/T	0.992587	0.592	0.14	0.041	0.041
P06493	Cyclin-dependent kinase 1	CDK1	O95602-S1695	O95602	RPA1	1695	S	GSHDELRSPSACLVV	FALSE	FALSE	0.7267253415019997	FALSE	S/T	S/T	0.997705	0.528	0.234	0.052	0.099
P06493	Cyclin-dependent kinase 1	CDK1	O95602-T357	O95602	RPA1	357	T	KLPEEVATPTTDEEK	FALSE	FALSE	0.725529500027233	FALSE	S/T	S/T	0.993769	0.528	0.234	0.052	0.099
P06493	Cyclin-dependent kinase 1	CDK1	O95613-S49	O95613	PCNT	49	S	KGSAVDASVQEESPV	FALSE	FALSE	0.6929628234311398	FALSE	S/T	S/T	0.0129584	0.657	0.438	0.051	0.041
P06493	Cyclin-dependent kinase 1	CDK1	O95613-S54	O95613	PCNT	54	S	DASVQEESPVTKEDS	FALSE	FALSE	0.9071086911124406	FALSE	S/T	S/T	0.998737	0.657	0.438	0.051	0.041
P06493	Cyclin-dependent kinase 1	CDK1	O95613-S556	O95613	PCNT	556	S	REDALLDSVEVGLSC	FALSE	FALSE	0.7823357175695632	FALSE	S/T	S/T	0.0213574	0.657	0.438	0.051	0.041
P06493	Cyclin-dependent kinase 1	CDK1	O95613-S610	O95613	PCNT	610	S	HQLEALESPLCIQHE	FALSE	FALSE	0.9288625841241404	FALSE	S/T	S/T	0.998594	0.657	0.438	0.051	0.041
P06493	Cyclin-dependent kinase 1	CDK1	O95613-S1142	O95613	PCNT	1142	S	REGANLLSMLKADVN	FALSE	FALSE	0.5035057578792292	FALSE	S/T	S/T	7.24887e-8	0.657	0.438	0.051	0.041
P06493	Cyclin-dependent kinase 1	CDK1	O95613-S1245	O95613	PCNT	1245	S	MRESFLMSPESVREC	FALSE	FALSE	0.9294030890737328	FALSE	S/T	S/T	0.999361	0.657	0.438	0.051	0.041
P06493	Cyclin-dependent kinase 1	CDK1	O95613-S1367	O95613	PCNT	1367	S	RLVLELESLRRQLQQ	FALSE	FALSE	0.5004091827832938	FALSE	S/T	S/T	3.5551e-4	0.657	0.438	0.051	0.041
P06493	Cyclin-dependent kinase 1	CDK1	O95613-S1630	O95613	PCNT	1630	S	GRCPEPPSGSPPEGP	FALSE	FALSE	0.8702357596466995	FALSE	S/T	S/T	0.0443599	0.657	0.438	0.051	0.041
P06493	Cyclin-dependent kinase 1	CDK1	O95613-S1632	O95613	PCNT	1632	S	CPEPPSGSPPEGPEI	FALSE	FALSE	0.929398601571371	FALSE	S/T	S/T	0.999665	0.657	0.438	0.051	0.041
P06493	Cyclin-dependent kinase 1	CDK1	O95613-S1653	O95613	PCNT	1653	S	RALLRRESEVLDLKE	FALSE	FALSE	0.5197782964050632	FALSE	S/T	S/T	1.98151e-6	0.657	0.438	0.051	0.041
P06493	Cyclin-dependent kinase 1	CDK1	O95613-S1703	O95613	PCNT	1703	S	ELEEENTSLKVIYTR	FALSE	FALSE	0.5004091827832938	FALSE	S/T	S/T	3.39711e-4	0.657	0.438	0.051	0.041
P06493	Cyclin-dependent kinase 1	CDK1	O95613-S2177	O95613	PCNT	2177	S	IPDEMPDSPIQEKSE	FALSE	FALSE	0.9274586446292884	FALSE	S/T	S/T	0.99934	0.657	0.438	0.051	0.041
P06493	Cyclin-dependent kinase 1	CDK1	O95613-S2192	O95613	PCNT	2192	S	CQDMSLSSPTSVLGG	FALSE	FALSE	0.9269186588904954	FALSE	S/T	S/T	0.998202	0.657	0.438	0.051	0.041
P06493	Cyclin-dependent kinase 1	CDK1	O95613-S2195	O95613	PCNT	2195	S	MSLSSPTSVLGGSRH	FALSE	FALSE	0.7818330496870667	FALSE	S/T	S/T	0.02243	0.657	0.438	0.051	0.041
P06493	Cyclin-dependent kinase 1	CDK1	O95613-S2214	O95613	PCNT	2214	S	AEAGPRKSPVGMLDL	FALSE	FALSE	0.9267853945502325	FALSE	S/T	S/T	0.99772400000000006	0.657	0.438	0.051	0.041
P06493	Cyclin-dependent kinase 1	CDK1	O95613-S2279	O95613	PCNT	2279	S	QGPGLLCSPGVSAAA	FALSE	FALSE	0.9275612087318524	FALSE	S/T	S/T	0.999461	0.657	0.438	0.051	0.041
P06493	Cyclin-dependent kinase 1	CDK1	O95613-S2327	O95613	PCNT	2327	S	DSQETLSSPPPGLEG	FALSE	FALSE	0.9290618205702134	FALSE	S/T	S/T	0.99958	0.657	0.438	0.051	0.041
P06493	Cyclin-dependent kinase 1	CDK1	O95613-S2345	O95613	PCNT	2345	S	RSEKSDGSGFGARLS	FALSE	FALSE	0.7751237055954477	FALSE	S/T	S/T	0.0237362	0.657	0.438	0.051	0.041
P06493	Cyclin-dependent kinase 1	CDK1	O95613-S2352	O95613	PCNT	2352	S	SGFGARLSPGSGGPE	FALSE	FALSE	0.9271326125862188	FALSE	S/T	S/T	0.999184	0.657	0.438	0.051	0.041
P06493	Cyclin-dependent kinase 1	CDK1	O95613-S2355	O95613	PCNT	2355	S	GARLSPGSGGPEAQT	FALSE	FALSE	0.8666944220610309	FALSE	S/T	S/T	0.0341287	0.657	0.438	0.051	0.041
P06493	Cyclin-dependent kinase 1	CDK1	O95613-S2370	O95613	PCNT	2370	S	AGPVTPASISGRFQP	FALSE	FALSE	0.5175696279190137	FALSE	S/T	S/T	6.20859e-4	0.657	0.438	0.051	0.041
P06493	Cyclin-dependent kinase 1	CDK1	O95613-S2479	O95613	PCNT	2479	S	LQPRLSGSDLGGHSS	FALSE	FALSE	0.5214027163599965	FALSE	S/T	S/T	4.95236e-4	0.657	0.438	0.051	0.041
P06493	Cyclin-dependent kinase 1	CDK1	O95613-S2485	O95613	PCNT	2485	S	GSDLGGHSSLLERLE	FALSE	FALSE	0.5213927657567857	FALSE	S/T	S/T	5.23473e-4	0.657	0.438	0.051	0.041
P06493	Cyclin-dependent kinase 1	CDK1	O95613-S2594	O95613	PCNT	2594	S	EEQEKANSVQKLLAA	FALSE	FALSE	0.8596391353229285	FALSE	S/T	S/T	0.0762495	0.657	0.438	0.051	0.041
P06493	Cyclin-dependent kinase 1	CDK1	O95613-S2900	O95613	PCNT	2900	S	RSAEARQSPAAAEQW	FALSE	FALSE	0.9288625841241404	FALSE	S/T	S/T	0.998469	0.657	0.438	0.051	0.041
P06493	Cyclin-dependent kinase 1	CDK1	O95613-S2956	O95613	PCNT	2956	S	GSRLHLGSARRAAGS	FALSE	FALSE	0.8784356591934508	FALSE	S/T	S/T	0.0922948	0.657	0.438	0.051	0.041
P06493	Cyclin-dependent kinase 1	CDK1	O95613-S2963	O95613	PCNT	2963	S	SARRAAGSDADHLRE	FALSE	FALSE	0.5199713222875486	FALSE	S/T	S/T	4.84966e-4	0.657	0.438	0.051	0.041
P06493	Cyclin-dependent kinase 1	CDK1	O95613-S3070	O95613	PCNT	3070	S	TQEKLELSRAVSKLE	FALSE	FALSE	0.5186816546456747	FALSE	S/T	S/T	5.45724e-4	0.657	0.438	0.051	0.041
P06493	Cyclin-dependent kinase 1	CDK1	O95613-S3074	O95613	PCNT	3074	S	LELSRAVSKLEKLLK	FALSE	FALSE	0.5017519577061781	FALSE	S/T	S/T	6.80941e-4	0.657	0.438	0.051	0.041
P06493	Cyclin-dependent kinase 1	CDK1	O95613-S3242	O95613	PCNT	3242	S	PRARQPQSPPRTRES	FALSE	FALSE	0.9454451792824736	FALSE	S/T	S/T	0.999943	0.657	0.438	0.051	0.041
P06493	Cyclin-dependent kinase 1	CDK1	O95613-S3249	O95613	PCNT	3249	S	SPPRTRESPPTRDVP	FALSE	FALSE	0.9265404965910488	FALSE	S/T	S/T	0.997207	0.657	0.438	0.051	0.041
P06493	Cyclin-dependent kinase 1	CDK1	O95613-S3274	O95613	PCNT	3274	S	RRLAAAASPHSGGRA	FALSE	FALSE	0.9299498490471056	FALSE	S/T	S/T	0.999636	0.657	0.438	0.051	0.041
P06493	Cyclin-dependent kinase 1	CDK1	O95613-S3277	O95613	PCNT	3277	S	AAAASPHSGGRATPS	FALSE	FALSE	0.8957035500209387	FALSE	S/T	S/T	0.269027	0.657	0.438	0.051	0.041
P06493	Cyclin-dependent kinase 1	CDK1	O95613-S3284	O95613	PCNT	3284	S	SGGRATPSPNSRLER	FALSE	FALSE	0.922497806758699	FALSE	S/T	S/T	0.999079	0.657	0.438	0.051	0.041
P06493	Cyclin-dependent kinase 1	CDK1	O95613-S3324	O95613	PCNT	3324	S	LGGVLPDSTSKKSCH	FALSE	FALSE	0.8645835280854991	FALSE	S/T	S/T	0.080513	0.657	0.438	0.051	0.041
P06493	Cyclin-dependent kinase 1	CDK1	O95613-S3326	O95613	PCNT	3326	S	GVLPDSTSKKSCHPM	FALSE	FALSE	0.51613326428265	FALSE	S/T	S/T	5.85025e-4	0.657	0.438	0.051	0.041
P06493	Cyclin-dependent kinase 1	CDK1	O95613-T191	O95613	PCNT	191	T	MFTVSDHTPEQRGIF	FALSE	FALSE	0.9236311400920324	FALSE	S/T	S/T	0.998904	0.657	0.438	0.051	0.041
P06493	Cyclin-dependent kinase 1	CDK1	O95613-T2155	O95613	PCNT	2155	T	DACDANTTPGGVTDV	FALSE	FALSE	0.9174871655812256	FALSE	S/T	S/T	0.997857	0.657	0.438	0.051	0.041
P06493	Cyclin-dependent kinase 1	CDK1	O95613-T2194	O95613	PCNT	2194	T	DMSLSSPTSVLGGSR	FALSE	FALSE	0.5101132021594601	FALSE	S/T	S/T	4.26471e-4	0.657	0.438	0.051	0.041
P06493	Cyclin-dependent kinase 1	CDK1	O95613-T2317	O95613	PCNT	2317	T	DVEDFITTSFDSQET	FALSE	FALSE	0.5175696279190137	FALSE	S/T	S/T	6.42148e-4	0.657	0.438	0.051	0.041
P06493	Cyclin-dependent kinase 1	CDK1	O95613-T2367	O95613	PCNT	2367	T	AQTAGPVTPASISGR	FALSE	FALSE	0.9398634326675382	FALSE	S/T	S/T	0.999859	0.657	0.438	0.051	0.041
P06493	Cyclin-dependent kinase 1	CDK1	O95613-T3189	O95613	PCNT	3189	T	SKAERKITSRPFTRF	FALSE	FALSE	0.5031716051435422	FALSE	S/T	S/T	3.62706e-4	0.657	0.438	0.051	0.041
P06493	Cyclin-dependent kinase 1	CDK1	O95613-T3282	O95613	PCNT	3282	T	PHSGGRATPSPNSRL	FALSE	FALSE	0.9268581027822972	FALSE	S/T	S/T	0.999138	0.657	0.438	0.051	0.041
P06493	Cyclin-dependent kinase 1	CDK1	O95619-S12	O95619	YETS4	12	S	MAEFGPDSGGRVKGV	FALSE	FALSE	0.7832112739932758	FALSE	S/T	S/T	0.203784	0.536	0.371	0.108	0.041
P06493	Cyclin-dependent kinase 1	CDK1	O95622-S8	O95622	ADCY5	8	S	MSGSKSVSPPGYAAQ	FALSE	FALSE	0.5248623696501303	FALSE	S/T	S/T	0.998946	0.426	0.237	0.041	0.041
P06493	Cyclin-dependent kinase 1	CDK1	O95622-T62	O95622	ADCY5	62	T	KKPGGAVTPQQQQRL	FALSE	FALSE	0.5214596020473626	FALSE	S/T	S/T	0.999174	0.426	0.237	0.041	0.041
P06493	Cyclin-dependent kinase 1	CDK1	O95625-S193	O95625	ZBT11	193	S	KGVVKRSSPKHCQAV	FALSE	FALSE	0.5586906174018659	FALSE	S/T	S/T	0.99704	0.465	0.249	0.041	0.041
P06493	Cyclin-dependent kinase 1	CDK1	O95625-S450	O95625	ZBT11	450	S	KENVISSSPEDSGMG	FALSE	FALSE	0.5375021106274295	FALSE	S/T	S/T	0.999456	0.465	0.249	0.041	0.041
P06493	Cyclin-dependent kinase 1	CDK1	O95626-S104	O95626	AN32D	104	S	GNKIKDLSTIEPLKK	FALSE	FALSE	0.5000437797795607	FALSE	S/T	S/T	0.00407825	0.694	0.401	0.041	0.041
P06493	Cyclin-dependent kinase 1	CDK1	O95626-T15	O95626	AN32D	15	T	HLELRNRTPSDVKEL	FALSE	FALSE	0.8110893414061422	FALSE	S/T	S/T	0.997491	0.839	0.36	0.041	0.041
P06493	Cyclin-dependent kinase 1	CDK1	O95628-S4	O95628	CNOT4	4	S	____MSRSPDAKEDP	FALSE	FALSE	0.6838853579583919	FALSE	S/T	S/T	0.999204	0.54	0.338	0.041	0.041
P06493	Cyclin-dependent kinase 1	CDK1	O95628-S258	O95628	CNOT4	258	S	FLQLSTGSVDKNKNK	FALSE	FALSE	0.6491380997928672	FALSE	S/T	S/T	0.289773	0.54	0.338	0.041	0.041
P06493	Cyclin-dependent kinase 1	CDK1	O95628-S301	O95628	CNOT4	301	S	ISNSDTPSPPPGLSK	FALSE	FALSE	0.68347266186562	FALSE	S/T	S/T	0.999285	0.54	0.338	0.041	0.041
P06493	Cyclin-dependent kinase 1	CDK1	O95628-S324	O95628	CNOT4	324	S	SSNHSARSPFEGAVT	FALSE	FALSE	0.6816320224050563	FALSE	S/T	S/T	0.99876	0.54	0.338	0.041	0.041
P06493	Cyclin-dependent kinase 1	CDK1	O95628-S432	O95628	CNOT4	432	S	VQDQPSLSPTSLQNS	FALSE	FALSE	0.6696143034924881	FALSE	S/T	S/T	0.999492	0.54	0.338	0.041	0.041
P06493	Cyclin-dependent kinase 1	CDK1	O95628-T299	O95628	CNOT4	299	T	QQISNSDTPSPPPGL	FALSE	FALSE	0.7069326541135776	FALSE	S/T	S/T	0.999844	0.54	0.338	0.041	0.041
P06493	Cyclin-dependent kinase 1	CDK1	O95628-2-S258	O95628-2	CNOT4-2	258	S	FLQLSTGSVDKNKNK	FALSE	FALSE	0.6491380997928672	FALSE	S/T	S/T	0.289773	0.54	0.338	0.041	0.041
P06493	Cyclin-dependent kinase 1	CDK1	O95628-2-S271	O95628-2	CNOT4-2	271	S	NKVTPLQSPIDKPSD	FALSE	FALSE	0.6891362956947824	FALSE	S/T	S/T	0.999658	0.54	0.338	0.041	0.041
P06493	Cyclin-dependent kinase 1	CDK1	O95628-2-S298	O95628-2	CNOT4-2	298	S	ISNSDTPSPPPGLSK	FALSE	FALSE	0.68347266186562	FALSE	S/T	S/T	0.999285	0.54	0.338	0.041	0.041
P06493	Cyclin-dependent kinase 1	CDK1	O95628-2-T267	O95628-2	CNOT4-2	267	T	DKNKNKVTPLQSPID	FALSE	FALSE	0.6839177366907705	FALSE	S/T	S/T	0.99859	0.54	0.338	0.041	0.041
P06493	Cyclin-dependent kinase 1	CDK1	O95628-4-S614	O95628-4	CNOT4-4	614	S	SNPSSFHSPPPGFQT	FALSE	FALSE	0.6998482007342944	FALSE	S/T	S/T	0.999788	0.54	0.338	0.041	0.041
P06493	Cyclin-dependent kinase 1	CDK1	O95628-4-T629	O95628-4	CNOT4-4	629	T	AFRPPSKTPTDLLQS	FALSE	FALSE	0.6895297336779678	FALSE	S/T	S/T	0.997685	0.54	0.338	0.041	0.041
P06493	Cyclin-dependent kinase 1	CDK1	O95633-S205	O95633	FSTL3	205	S	APCPVPSSPGQELCG	FALSE	FALSE	0.699940101110952	FALSE	S/T	S/T	0.998087	0.58	0.355	0.041	0.041
P06493	Cyclin-dependent kinase 1	CDK1	O95639-S212	O95639	CPSF4	212	S	QLTSQNSSPNQQRTP	FALSE	FALSE	0.5153839806627748	FALSE	S/T	S/T	0.999497	0.527	0.193	0.041	0.041
P06493	Cyclin-dependent kinase 1	CDK1	O95639-2-T193	O95639-2	CPSF4-2	193	T	QPPAKQRTPQVIGVM	FALSE	FALSE	0.5139203902549632	FALSE	S/T	S/T	0.999658	0.527	0.193	0.041	0.041
P06493	Cyclin-dependent kinase 1	CDK1	O95644-S117	O95644	NFAC1	117	S	DGAPALESPRIEITS	FALSE	FALSE	0.5792215602086878	FALSE	S/T	S/T	0.997798	0.68	0.249	0.041	0.041
P06493	Cyclin-dependent kinase 1	CDK1	O95644-S151	O95644	NFAC1	151	S	VLPSSKRSPSTATLS	FALSE	FALSE	0.5788511898383174	FALSE	S/T	S/T	0.997689	0.68	0.249	0.041	0.041
P06493	Cyclin-dependent kinase 1	CDK1	O95644-S172	O95644	NFAC1	172	S	YRDPSCLSPASSLSS	FALSE	FALSE	0.5789503189182881	FALSE	S/T	S/T	0.999217	0.68	0.249	0.041	0.041
P06493	Cyclin-dependent kinase 1	CDK1	O95644-S211	O95644	NFAC1	211	S	PWQSPCVSPKTTDPE	FALSE	FALSE	0.5789503189182881	FALSE	S/T	S/T	0.999151	0.68	0.249	0.041	0.041
P06493	Cyclin-dependent kinase 1	CDK1	O95644-S233	O95644	NFAC1	233	S	GACTLLGSPRHSPST	FALSE	FALSE	0.570694160466643	FALSE	S/T	S/T	0.999869	0.68	0.249	0.041	0.041
P06493	Cyclin-dependent kinase 1	CDK1	O95644-S237	O95644	NFAC1	237	S	LLGSPRHSPSTSPRA	FALSE	FALSE	0.5770360707800084	FALSE	S/T	S/T	0.999448	0.68	0.249	0.041	0.041
P06493	Cyclin-dependent kinase 1	CDK1	O95644-S241	O95644	NFAC1	241	S	PRHSPSTSPRASVTE	FALSE	FALSE	0.5770360707800084	FALSE	S/T	S/T	0.9995	0.68	0.249	0.041	0.041
P06493	Cyclin-dependent kinase 1	CDK1	O95644-S261	O95644	NFAC1	261	S	ARSSRPASPCNKRKY	FALSE	FALSE	0.5751913367016637	FALSE	S/T	S/T	0.999615	0.68	0.249	0.041	0.041
P06493	Cyclin-dependent kinase 1	CDK1	O95644-S278	O95644	NFAC1	278	S	NGRQPPYSPHHSPTP	FALSE	FALSE	0.570694160466643	FALSE	S/T	S/T	0.999889	0.68	0.249	0.041	0.041
P06493	Cyclin-dependent kinase 1	CDK1	O95644-S282	O95644	NFAC1	282	S	PPYSPHHSPTPSPHG	FALSE	FALSE	0.5853923309551464	FALSE	S/T	S/T	0.99995	0.68	0.249	0.041	0.041
P06493	Cyclin-dependent kinase 1	CDK1	O95644-S290	O95644	NFAC1	290	S	PTPSPHGSPRVSVTD	FALSE	FALSE	0.5751197420036058	FALSE	S/T	S/T	0.999917	0.68	0.249	0.041	0.041
P06493	Cyclin-dependent kinase 1	CDK1	O95644-S359	O95644	NFAC1	359	S	PVGEDLGSPPPPADF	FALSE	FALSE	0.5767560838408294	FALSE	S/T	S/T	0.999586	0.68	0.249	0.041	0.041
P06493	Cyclin-dependent kinase 1	CDK1	O95644-S403	O95644	NFAC1	403	S	WAKPKPLSPTSYMSP	FALSE	FALSE	0.5757831296035377	FALSE	S/T	S/T	0.999332	0.68	0.249	0.041	0.041
P06493	Cyclin-dependent kinase 1	CDK1	O95644-S409	O95644	NFAC1	409	S	LSPTSYMSPTLPALD	FALSE	FALSE	0.5812217966935038	FALSE	S/T	S/T	0.99714	0.68	0.249	0.041	0.041
P06493	Cyclin-dependent kinase 1	CDK1	O95644-S670	O95644	NFAC1	670	S	FRNQRITSPVHVSFY	FALSE	FALSE	0.5793249579783584	FALSE	S/T	S/T	0.997327	0.68	0.249	0.041	0.041
P06493	Cyclin-dependent kinase 1	CDK1	O95644-S765	O95644	NFAC1	765	S	MPAAPGVSPKLHDLS	FALSE	FALSE	0.5765997962702044	FALSE	S/T	S/T	0.999297	0.68	0.249	0.041	0.041
P06493	Cyclin-dependent kinase 1	CDK1	O95644-S772	O95644	NFAC1	772	S	SPKLHDLSPAAYTKG	FALSE	FALSE	0.5818813194966569	FALSE	S/T	S/T	0.998703	0.68	0.249	0.041	0.041
P06493	Cyclin-dependent kinase 1	CDK1	O95644-S813	O95644	NFAC1	813	S	PVATHPGSPGQPPPA	FALSE	FALSE	0.5683636948838762	FALSE	S/T	S/T	0.999844	0.68	0.249	0.041	0.041
P06493	Cyclin-dependent kinase 1	CDK1	O95644-S887	O95644	NFAC1	887	S	STVRRDESPTAGPRL	FALSE	FALSE	0.5800351656505032	FALSE	S/T	S/T	0.998537	0.68	0.249	0.041	0.041
P06493	Cyclin-dependent kinase 1	CDK1	O95644-S903	O95644	NFAC1	903	S	PEVHEDGSPNLAPIP	FALSE	FALSE	0.5818813194966569	FALSE	S/T	S/T	0.998755	0.68	0.249	0.041	0.041
P06493	Cyclin-dependent kinase 1	CDK1	O95644-T284	O95644	NFAC1	284	T	YSPHHSPTPSPHGSP	FALSE	FALSE	0.5697998261452931	FALSE	S/T	S/T	0.999756	0.68	0.249	0.041	0.041
P06493	Cyclin-dependent kinase 1	CDK1	O95671-S21	O95671	ASML	21	S	RVVLASASPRRQEIL	FALSE	FALSE	0.5284121817127292	FALSE	S/T	S/T	0.999897	1	0.238	0.041	0.041
P06493	Cyclin-dependent kinase 1	CDK1	O95671-S421	O95671	ASML	421	S	FQDAYYQSPETRLRF	FALSE	FALSE	0.546158003484569	FALSE	S/T	S/T	0.998309	1	0.238	0.041	0.041
P06493	Cyclin-dependent kinase 1	CDK1	O95671-T53	O95671	ASML	53	T	LDKASFATPYGYAME	FALSE	FALSE	0.550338578144157	FALSE	S/T	S/T	0.997867	1	0.238	0.041	0.041
P06493	Cyclin-dependent kinase 1	CDK1	O95674-T51	O95674	CDS2	51	T	LPVSADDTPEVLNRA	FALSE	FALSE	0.5472014109909571	FALSE	S/T	S/T	0.999099	0.568	0.156	0.041	0.041
P06493	Cyclin-dependent kinase 1	CDK1	O95677-S11	O95677	EYA4	11	S	SQDLNEQSVKKTCTE	FALSE	FALSE	0.604818094991483	FALSE	S/T	S/T	0.099648	0.559	0.375	0.041	0.041
P06493	Cyclin-dependent kinase 1	CDK1	O95677-S37	O95677	EYA4	37	S	MEMQDLASPHTLVGG	FALSE	FALSE	0.6770709587481489	FALSE	S/T	S/T	0.998416	0.559	0.375	0.041	0.041
P06493	Cyclin-dependent kinase 1	CDK1	O95677-S131	O95677	EYA4	131	S	VITSSGYSPRSAHQY	FALSE	FALSE	0.6893854179981211	FALSE	S/T	S/T	0.99963900000000006	0.559	0.375	0.041	0.041
P06493	Cyclin-dependent kinase 1	CDK1	O95677-S139	O95677	EYA4	139	S	PRSAHQYSPQLYPSK	FALSE	FALSE	0.6724255510904988	FALSE	S/T	S/T	0.997785	0.559	0.375	0.041	0.041
P06493	Cyclin-dependent kinase 1	CDK1	O95677-S361	O95677	EYA4	361	S	RGRKNNPSPPPDSDL	FALSE	FALSE	0.6768898620670522	FALSE	S/T	S/T	0.999112	0.559	0.375	0.041	0.041
P06493	Cyclin-dependent kinase 1	CDK1	O95677-T47	O95677	EYA4	47	T	TLVGGGDTPGSSKLE	FALSE	FALSE	0.6893854179981211	FALSE	S/T	S/T	0.999637	0.559	0.375	0.041	0.041
P06493	Cyclin-dependent kinase 1	CDK1	O95684-S61	O95684	CEP43	61	S	KTPLVNESLKKFLNT	FALSE	FALSE	0.55421174016466	FALSE	S/T	S/T	7.08517e-4	0.671	0.448	0.049	0.041
P06493	Cyclin-dependent kinase 1	CDK1	O95684-S152	O95684	CEP43	152	S	GEGALDLSDVHSPPK	FALSE	FALSE	0.5030969838561586	FALSE	S/T	S/T	0.00212741	0.671	0.448	0.049	0.041
P06493	Cyclin-dependent kinase 1	CDK1	O95684-S156	O95684	CEP43	156	S	LDLSDVHSPPKSPEG	FALSE	FALSE	0.9392530586197594	FALSE	S/T	S/T	0.999961	0.671	0.448	0.049	0.041
P06493	Cyclin-dependent kinase 1	CDK1	O95684-S160	O95684	CEP43	160	S	DVHSPPKSPEGKTSA	FALSE	FALSE	0.934546590386482	FALSE	S/T	S/T	0.999787	0.671	0.448	0.049	0.041
P06493	Cyclin-dependent kinase 1	CDK1	O95684-S166	O95684	CEP43	166	S	KSPEGKTSAQTTPSK	FALSE	FALSE	0.5375562192869617	FALSE	S/T	S/T	0.00774485	0.671	0.448	0.049	0.041
P06493	Cyclin-dependent kinase 1	CDK1	O95684-S172	O95684	CEP43	172	S	TSAQTTPSKIPRYKG	FALSE	FALSE	0.5218812040025878	FALSE	S/T	S/T	0.00276787	0.671	0.448	0.049	0.041
P06493	Cyclin-dependent kinase 1	CDK1	O95684-S202	O95684	CEP43	202	S	ANDEANQSDTSVSLS	FALSE	FALSE	0.5742727082205072	FALSE	S/T	S/T	5.087e-4	0.671	0.448	0.049	0.041
P06493	Cyclin-dependent kinase 1	CDK1	O95684-S205	O95684	CEP43	205	S	EANQSDTSVSLSEPK	FALSE	FALSE	0.5294124255804661	FALSE	S/T	S/T	0.00645671	0.671	0.448	0.049	0.041
P06493	Cyclin-dependent kinase 1	CDK1	O95684-S207	O95684	CEP43	207	S	NQSDTSVSLSEPKSK	FALSE	FALSE	0.5052399372362071	FALSE	S/T	S/T	1.76065e-4	0.671	0.448	0.049	0.041
P06493	Cyclin-dependent kinase 1	CDK1	O95684-S209	O95684	CEP43	209	S	SDTSVSLSEPKSKSS	FALSE	FALSE	0.5276124255804662	FALSE	S/T	S/T	0.00650896	0.671	0.448	0.049	0.041
P06493	Cyclin-dependent kinase 1	CDK1	O95684-S215	O95684	CEP43	215	S	LSEPKSKSSLHLLSH	FALSE	FALSE	0.5501541132784432	FALSE	S/T	S/T	3.60118e-4	0.671	0.448	0.049	0.041
P06493	Cyclin-dependent kinase 1	CDK1	O95684-S231	O95684	CEP43	231	S	TKIGSFLSNRTLDGK	FALSE	FALSE	0.5331619984946401	FALSE	S/T	S/T	2.9727e-4	0.671	0.448	0.049	0.041
P06493	Cyclin-dependent kinase 1	CDK1	O95684-S291	O95684	CEP43	291	S	SDAPPLKSGLSSLAG	FALSE	FALSE	0.7865612643427148	FALSE	S/T	S/T	0.0177148	0.671	0.448	0.049	0.041
P06493	Cyclin-dependent kinase 1	CDK1	O95684-S343	O95684	CEP43	343	S	DYVDDFNSTSHRSEK	FALSE	FALSE	0.5258212078626072	FALSE	S/T	S/T	0.00573249	0.671	0.448	0.049	0.041
P06493	Cyclin-dependent kinase 1	CDK1	O95684-T4	O95684	CEP43	4	T	____MAATAAAVVAE	FALSE	FALSE	0.5264831442108624	FALSE	S/T	S/T	0.00616436	0.671	0.448	0.049	0.041
P06493	Cyclin-dependent kinase 1	CDK1	O95684-T55	O95684	CEP43	55	T	QEKVENKTPLVNESL	FALSE	FALSE	0.9199186335012864	FALSE	S/T	S/T	0.998682	0.671	0.448	0.049	0.041
P06493	Cyclin-dependent kinase 1	CDK1	O95684-T143	O95684	CEP43	143	T	QQKEKGPTTGEGALD	FALSE	FALSE	0.5005969838561586	FALSE	S/T	S/T	0.00209818	0.671	0.448	0.049	0.041
P06493	Cyclin-dependent kinase 1	CDK1	O95684-T144	O95684	CEP43	144	T	QKEKGPTTGEGALDL	FALSE	FALSE	0.575478350416402	FALSE	S/T	S/T	0.00971588	0.671	0.448	0.049	0.041
P06493	Cyclin-dependent kinase 1	CDK1	O95684-T165	O95684	CEP43	165	T	PKSPEGKTSAQTTPS	FALSE	FALSE	0.5294844812809892	FALSE	S/T	S/T	9.80789e-4	0.671	0.448	0.049	0.041
P06493	Cyclin-dependent kinase 1	CDK1	O95684-T169	O95684	CEP43	169	T	EGKTSAQTTPSKIPR	FALSE	FALSE	0.7820202860797852	FALSE	S/T	S/T	0.0170236	0.671	0.448	0.049	0.041
P06493	Cyclin-dependent kinase 1	CDK1	O95684-T170	O95684	CEP43	170	T	GKTSAQTTPSKIPRY	FALSE	FALSE	0.9384024970132654	FALSE	S/T	S/T	0.999925	0.671	0.448	0.049	0.041
P06493	Cyclin-dependent kinase 1	CDK1	O95684-T204	O95684	CEP43	204	T	DEANQSDTSVSLSEP	FALSE	FALSE	0.5494623844223632	FALSE	S/T	S/T	7.33956e-4	0.671	0.448	0.049	0.041
P06493	Cyclin-dependent kinase 1	CDK1	O95684-T331	O95684	CEP43	331	T	IGSLGLGTGEDDDYV	FALSE	FALSE	0.5766724042257526	FALSE	S/T	S/T	6.40855e-4	0.671	0.448	0.049	0.041
P06493	Cyclin-dependent kinase 1	CDK1	O95684-T344	O95684	CEP43	344	T	YVDDFNSTSHRSEKS	FALSE	FALSE	0.5202850192204911	FALSE	S/T	S/T	0.0053534	0.671	0.448	0.049	0.041
P06493	Cyclin-dependent kinase 1	CDK1	O95684-2-S166	O95684-2	CEP43-2	166	S	KSPEGKTSAQTTPSK	FALSE	FALSE	0.5546400921620883	FALSE	S/T	S/T	0.00774485	0.671	0.448	0.041	0.041
P06493	Cyclin-dependent kinase 1	CDK1	O95684-2-T169	O95684-2	CEP43-2	169	T	EGKTSAQTTPSKKAN	FALSE	FALSE	0.5791055335468354	FALSE	S/T	S/T	0.027304	0.671	0.448	0.041	0.041
P06493	Cyclin-dependent kinase 1	CDK1	O95684-2-T170	O95684-2	CEP43-2	170	T	GKTSAQTTPSKKAND	FALSE	FALSE	0.8530176597270166	FALSE	S/T	S/T	0.999856	0.671	0.448	0.041	0.041
P06493	Cyclin-dependent kinase 1	CDK1	O95685-S46	O95685	PPR3D	46	S	RACRPPGSPGRAPPP	FALSE	FALSE	0.5768462101765186	FALSE	S/T	S/T	0.999987	0.555	0.211	0.041	0.041
P06493	Cyclin-dependent kinase 1	CDK1	O95685-S78	O95685	PPR3D	78	S	RARSLPSSPERRQKA	FALSE	FALSE	0.5922388520405443	FALSE	S/T	S/T	0.999962	0.555	0.211	0.041	0.041
P06493	Cyclin-dependent kinase 1	CDK1	O95685-T54	O95685	PPR3D	54	T	PGRAPPPTPAPSGCD	FALSE	FALSE	0.5814580768314908	FALSE	S/T	S/T	0.999827	0.555	0.211	0.041	0.041
P06493	Cyclin-dependent kinase 1	CDK1	O95696-S18	O95696	BRD1	18	S	SAARHPSSPCSVKHS	FALSE	FALSE	0.5820099334878573	FALSE	S/T	S/T	0.999585	0.559	0.237	0.041	0.041
P06493	Cyclin-dependent kinase 1	CDK1	O95696-S25	O95696	BRD1	25	S	SPCSVKHSPTRETLT	FALSE	FALSE	0.5848316858603593	FALSE	S/T	S/T	0.999797	0.559	0.237	0.041	0.041
P06493	Cyclin-dependent kinase 1	CDK1	O95696-S128	O95696	BRD1	128	S	KVRIVEYSPPSAPRR	FALSE	FALSE	0.584352487162219	FALSE	S/T	S/T	0.999695	0.559	0.237	0.041	0.041
P06493	Cyclin-dependent kinase 1	CDK1	O95696-S814	O95696	BRD1	814	S	DSEVEEESPGKRLDA	FALSE	FALSE	0.5834158561451326	FALSE	S/T	S/T	0.999885	0.559	0.237	0.041	0.041
P06493	Cyclin-dependent kinase 1	CDK1	O95696-S861	O95696	BRD1	861	S	SSISSSNSPLCDSSF	FALSE	FALSE	0.5867889328441034	FALSE	S/T	S/T	0.994364	0.559	0.237	0.041	0.041
P06493	Cyclin-dependent kinase 1	CDK1	O95696-T110	O95696	BRD1	110	T	ALPSAHGTPASASAL	FALSE	FALSE	0.5820099334878573	FALSE	S/T	S/T	0.999572	0.559	0.237	0.041	0.041
P06493	Cyclin-dependent kinase 1	CDK1	O95696-T845	O95696	BRD1	845	T	GGLGRKATPRRRCAS	FALSE	FALSE	0.5816649455167267	FALSE	S/T	S/T	0.999646	0.559	0.237	0.041	0.041
P06493	Cyclin-dependent kinase 1	CDK1	O95696-2-S906	O95696-2	BRD1-2	906	S	NTETQPTSPQLGTKT	FALSE	FALSE	0.5863075667848502	FALSE	S/T	S/T	0.998088	0.559	0.237	0.041	0.041
P06493	Cyclin-dependent kinase 1	CDK1	O95704-S443	O95704	APBB3	443	S	KRTSSMDSPGGPLPL	FALSE	FALSE	0.5244371151260461	FALSE	S/T	S/T	0.999049	0.681	0.141	0.041	0.041
P06493	Cyclin-dependent kinase 1	CDK1	O95704-T463	O95704	APBB3	463	T	GVGGAGATPRKRGVF	FALSE	FALSE	0.54592244120535	FALSE	S/T	S/T	0.999957	0.681	0.141	0.041	0.041
P06493	Cyclin-dependent kinase 1	CDK1	O95707-S43	O95707	RPP29	43	S	KRSTPRMSPQAREDQ	FALSE	FALSE	0.5394872391894215	FALSE	S/T	S/T	0.997591	0.453	0.139	0.041	0.041
P06493	Cyclin-dependent kinase 1	CDK1	O95707-T39	O95707	RPP29	39	T	RAFLKRSTPRMSPQA	FALSE	FALSE	0.5403883178719723	FALSE	S/T	S/T	0.996384	0.453	0.139	0.041	0.041
P06493	Cyclin-dependent kinase 1	CDK1	O95714-S368	O95714	HERC2	368	S	HLLSGPLSPNESFLR	FALSE	FALSE	0.6645647686221067	FALSE	S/T	S/T	0.99974	0.736	0.281	0.041	0.041
P06493	Cyclin-dependent kinase 1	CDK1	O95714-S1366	O95714	HERC2	1366	S	KDEDHCSSPGGTPAS	FALSE	FALSE	0.6645635549470549	FALSE	S/T	S/T	0.99968	0.736	0.281	0.041	0.041
P06493	Cyclin-dependent kinase 1	CDK1	O95714-S1588	O95714	HERC2	1588	S	EACILPHSPINVDKR	FALSE	FALSE	0.6597945153863359	FALSE	S/T	S/T	0.999766	0.736	0.281	0.041	0.041
P06493	Cyclin-dependent kinase 1	CDK1	O95714-S1601	O95714	HERC2	1601	S	KRPIAIKSPKDKWQP	FALSE	FALSE	0.6683587828976216	FALSE	S/T	S/T	0.999388	0.736	0.281	0.041	0.041
P06493	Cyclin-dependent kinase 1	CDK1	O95714-S1633	O95714	HERC2	1633	S	VQGLYPQSPLLSTIA	FALSE	FALSE	0.6724773566901587	FALSE	S/T	S/T	0.998263	0.736	0.281	0.041	0.041
P06493	Cyclin-dependent kinase 1	CDK1	O95714-S2011	O95714	HERC2	2011	S	GTTDKTSSPNRLVYR	FALSE	FALSE	0.6672048652404643	FALSE	S/T	S/T	0.999729	0.736	0.281	0.041	0.041
P06493	Cyclin-dependent kinase 1	CDK1	O95714-S2454	O95714	HERC2	2454	S	RVKRRKQSPVPALPI	FALSE	FALSE	0.6740272914648642	FALSE	S/T	S/T	0.9987	0.736	0.281	0.041	0.041
P06493	Cyclin-dependent kinase 1	CDK1	O95714-S3462	O95714	HERC2	3462	S	VDIEDRLSPNPWQEK	FALSE	FALSE	0.6720532195538966	FALSE	S/T	S/T	0.999127	0.736	0.281	0.041	0.041
P06493	Cyclin-dependent kinase 1	CDK1	O95714-T272	O95714	HERC2	272	T	VTGDVHGTPATKGPG	FALSE	FALSE	0.6581790690545936	FALSE	S/T	S/T	0.999804	0.736	0.281	0.041	0.041
P06493	Cyclin-dependent kinase 1	CDK1	O95714-T405	O95714	HERC2	405	T	AHLDRLATPCMPPLC	FALSE	FALSE	0.6725094027417243	FALSE	S/T	S/T	0.996358	0.736	0.281	0.041	0.041
P06493	Cyclin-dependent kinase 1	CDK1	O95714-T647	O95714	HERC2	647	T	GGSDGCKTPKLIEKL	FALSE	FALSE	0.6738264901530999	FALSE	S/T	S/T	0.997699	0.736	0.281	0.041	0.041
P06493	Cyclin-dependent kinase 1	CDK1	O95714-T986	O95714	HERC2	986	T	STFHRSRTPLDKDLI	FALSE	FALSE	0.6749861469277709	FALSE	S/T	S/T	0.996858	0.736	0.281	0.041	0.041
P06493	Cyclin-dependent kinase 1	CDK1	O95714-T1370	O95714	HERC2	1370	T	HCSSPGGTPASKSRL	FALSE	FALSE	0.6641155678295025	FALSE	S/T	S/T	0.999651	0.736	0.281	0.041	0.041
P06493	Cyclin-dependent kinase 1	CDK1	O95714-T3480	O95714	HERC2	3480	T	VSSEDAVTPSAVTPS	FALSE	FALSE	0.6724773566901587	FALSE	S/T	S/T	0.99830700000000006	0.736	0.281	0.041	0.041
P06493	Cyclin-dependent kinase 1	CDK1	O95714-T3485	O95714	HERC2	3485	T	AVTPSAVTPSAPSAS	FALSE	FALSE	0.6721413125315169	FALSE	S/T	S/T	0.999055	0.736	0.281	0.041	0.041
P06493	Cyclin-dependent kinase 1	CDK1	O95718-T395	O95718	ERR2	395	T	RTGKLLLTLPLLRQT	FALSE	FALSE	0.6300176755408037	FALSE	S/T	S/T	1.50565e-5	0.679	0.344	0.041	0.0525
P06493	Cyclin-dependent kinase 1	CDK1	O95718-1-S448	O95718-1	ERR2-1	448	S	SPKDERMSSHDGKCP	FALSE	FALSE	0.6274490534918151	FALSE	S/T	S/T	4.11673e-4	0.679	0.344	0.041	0.0525
P06493	Cyclin-dependent kinase 1	CDK1	O95721-T130	O95721	SNP29	130	T	FKSKPVETPPEQNGT	FALSE	FALSE	0.5347272038592453	FALSE	S/T	S/T	0.999545	0.654	0.203	0.041	0.041
P06493	Cyclin-dependent kinase 1	CDK1	O95741-S556	O95741	CPNE6	556	S	LATTPSPSP______	FALSE	FALSE	0.5505215799631981	FALSE	S/T	S/T	0.999737	0.474	0.257	0.041	0.041
P06493	Cyclin-dependent kinase 1	CDK1	O95747-S324	O95747	OXSR1	324	S	KVRRVPGSSGRLHKT	FALSE	FALSE	0.5375205736335643	TRUE	S/T	S/T	0.0466791	0.5	0.336	0.063	0.041
P06493	Cyclin-dependent kinase 1	CDK1	O95747-S325	O95747	OXSR1	325	S	VRRVPGSSGRLHKTE	FALSE	FALSE	0.5183251877682755	TRUE	S/T	S/T	0.0424395	0.5	0.336	0.063	0.041
P06493	Cyclin-dependent kinase 1	CDK1	O95747-S359	O95747	OXSR1	359	S	AAISQLRSPRVKESI	FALSE	FALSE	0.7081455269207552	TRUE	S/T	S/T	0.999883	0.5	0.336	0.063	0.041
P06493	Cyclin-dependent kinase 1	CDK1	O95747-S423	O95747	OXSR1	423	S	KTAQALSSGSGSQET	FALSE	FALSE	0.5505192306110182	TRUE	S/T	S/T	0.0527091	0.5	0.336	0.063	0.041
P06493	Cyclin-dependent kinase 1	CDK1	O95747-T189	O95747	OXSR1	189	T	VRKTFVGTPCWMAPE	FALSE	FALSE	0.7395469773994459	TRUE	S/T	S/T	0.998602	0.5	0.336	0.063	0.041
P06493	Cyclin-dependent kinase 1	CDK1	O95754-S718	O95754	SEM4F	718	S	SYSQDPPSPSPEDER	FALSE	FALSE	0.5333033111376075	FALSE	S/T	S/T	0.999275	0.509	0.229	0.041	0.041
P06493	Cyclin-dependent kinase 1	CDK1	O95754-S741	O95754	SEM4F	741	S	GSGFGGFSPPFLLDP	FALSE	FALSE	0.5535676762632262	FALSE	S/T	S/T	0.997719	0.509	0.229	0.041	0.041
P06493	Cyclin-dependent kinase 1	CDK1	O95754-S751	O95754	SEM4F	751	S	FLLDPCPSPAHIRLT	FALSE	FALSE	0.5263532743700022	FALSE	S/T	S/T	0.999867	0.509	0.229	0.041	0.041
P06493	Cyclin-dependent kinase 1	CDK1	O95757-S384	O95757	HS74L	384	S	ALQCAILSPAFKVRE	FALSE	FALSE	0.8047332000038675	FALSE	S/T	S/T	0.99861	0.591	0.196	0.068	0.0765
P06493	Cyclin-dependent kinase 1	CDK1	O95757-T545	O95757	HS74L	545	T	QKCHAEHTPEEEIDH	FALSE	FALSE	0.7987114086102739	FALSE	S/T	S/T	0.99422	0.591	0.196	0.068	0.0765
P06493	Cyclin-dependent kinase 1	CDK1	O95758-S56	O95758	PTBP3	56	S	KRDRPPCSPSRVLHL	FALSE	FALSE	0.5081181192727652	FALSE	S/T	S/T	0.999424	1	0.258	0.041	0.041
P06493	Cyclin-dependent kinase 1	CDK1	O95758-S454	O95758	PTBP3	454	S	LTKDFSNSPLHRFKK	FALSE	FALSE	0.5081181192727652	FALSE	S/T	S/T	0.999456	1	0.258	0.041	0.041
P06493	Cyclin-dependent kinase 1	CDK1	O95758-T118	O95758	PTBP3	118	T	VNYYTPITPHLRSQP	FALSE	FALSE	0.5119667031473901	FALSE	S/T	S/T	0.99833	1	0.258	0.041	0.041
P06493	Cyclin-dependent kinase 1	CDK1	O95758-4-S4	O95758-4	PTBP3-4	4	S	____MDASPSPFSLP	FALSE	FALSE	0.5064240178635182	FALSE	S/T	S/T	0.999716	1	0.258	0.041	0.041
P06493	Cyclin-dependent kinase 1	CDK1	O95759-S445	O95759	TBCD8	445	S	EESEKEKSPLMHPDA	FALSE	FALSE	0.5017904654637843	FALSE	S/T	S/T	0.999	1	0.175	0.041	0.041
P06493	Cyclin-dependent kinase 1	CDK1	O95782-S179	O95782	AP2A1	179	S	LLRLYKASPDLVPMG	FALSE	FALSE	0.6625514655994383	FALSE	S/T	S/T	0.992229	0.477	0.287	0.041	0.041
P06493	Cyclin-dependent kinase 1	CDK1	O95782-S518	O95782	AP2A1	518	S	IAGDPRSSPPVQFSL	FALSE	FALSE	0.636696365656189	FALSE	S/T	S/T	0.999471	0.477	0.287	0.041	0.041
P06493	Cyclin-dependent kinase 1	CDK1	O95782-S655	O95782	AP2A1	655	S	PSTVSTPSPSADLLG	FALSE	FALSE	0.6633558597945041	FALSE	S/T	S/T	0.995048	0.477	0.287	0.041	0.041
P06493	Cyclin-dependent kinase 1	CDK1	O95782-S792	O95782	AP2A1	792	S	SVQFQNFSPTVVHPG	FALSE	FALSE	0.647790024369603	FALSE	S/T	S/T	0.999591	0.477	0.287	0.041	0.041
P06493	Cyclin-dependent kinase 1	CDK1	O95782-T647	O95782	AP2A1	647	T	INGGMEPTPSTVSTP	FALSE	FALSE	0.670761973460442	FALSE	S/T	S/T	0.998185	0.477	0.287	0.041	0.041
P06493	Cyclin-dependent kinase 1	CDK1	O95782-T653	O95782	AP2A1	653	T	PTPSTVSTPSPSADL	FALSE	FALSE	0.6403314163109951	FALSE	S/T	S/T	0.999547	0.477	0.287	0.041	0.041
P06493	Cyclin-dependent kinase 1	CDK1	O95782-T836	O95782	AP2A1	836	T	ECLRDFLTPPLLSVR	FALSE	FALSE	0.6632181322661049	FALSE	S/T	S/T	0.99147	0.477	0.287	0.041	0.041
P06493	Cyclin-dependent kinase 1	CDK1	O95785-S824	O95785	WIZ	824	S	SAAEQPPSPLGREPG	FALSE	FALSE	0.5698508916308287	FALSE	S/T	S/T	0.999625	0.641	0.186	0.041	0.041
P06493	Cyclin-dependent kinase 1	CDK1	O95785-S968	O95785	WIZ	968	S	AVNKAIKSPPGFSAK	FALSE	FALSE	0.5740295651840667	FALSE	S/T	S/T	0.999502	0.641	0.186	0.041	0.041
P06493	Cyclin-dependent kinase 1	CDK1	O95785-S983	O95785	WIZ	983	S	GLGHPPSSPLLKKTP	FALSE	FALSE	0.5681638553221432	FALSE	S/T	S/T	0.999719	0.641	0.186	0.041	0.041
P06493	Cyclin-dependent kinase 1	CDK1	O95785-S996	O95785	WIZ	996	S	TPLALAGSPTPKNPE	FALSE	FALSE	0.578105257024738	FALSE	S/T	S/T	0.999907	0.641	0.186	0.041	0.041
P06493	Cyclin-dependent kinase 1	CDK1	O95785-S1006	O95785	WIZ	1006	S	PKNPEDKSPQLSLSP	FALSE	FALSE	0.5730955288009466	FALSE	S/T	S/T	0.997326	0.641	0.186	0.041	0.041
P06493	Cyclin-dependent kinase 1	CDK1	O95785-S1012	O95785	WIZ	1012	S	KSPQLSLSPRPASPK	FALSE	FALSE	0.5758960903580713	FALSE	S/T	S/T	0.999928	0.641	0.186	0.041	0.041
P06493	Cyclin-dependent kinase 1	CDK1	O95785-S1017	O95785	WIZ	1017	S	SLSPRPASPKAQWPQ	FALSE	FALSE	0.5691175582974953	FALSE	S/T	S/T	0.999659	0.641	0.186	0.041	0.041
P06493	Cyclin-dependent kinase 1	CDK1	O95785-S1079	O95785	WIZ	1079	S	TEWYVNGSPIDTLRE	FALSE	FALSE	0.5722369414679134	FALSE	S/T	S/T	0.999121	0.641	0.186	0.041	0.041
P06493	Cyclin-dependent kinase 1	CDK1	O95785-S1106	O95785	WIZ	1106	S	PPNPPGPSPKALAKM	FALSE	FALSE	0.5715702748012468	FALSE	S/T	S/T	0.999081	0.641	0.186	0.041	0.041
P06493	Cyclin-dependent kinase 1	CDK1	O95785-S1127	O95785	WIZ	1127	S	GSSLEARSPSDLHIS	FALSE	FALSE	0.5706729694963352	FALSE	S/T	S/T	0.998145	0.641	0.186	0.041	0.041
P06493	Cyclin-dependent kinase 1	CDK1	O95785-S1134	O95785	WIZ	1134	S	SPSDLHISPLAKKLP	FALSE	FALSE	0.5681407013797152	FALSE	S/T	S/T	0.999751	0.641	0.186	0.041	0.041
P06493	Cyclin-dependent kinase 1	CDK1	O95785-S1146	O95785	WIZ	1146	S	KLPPPPGSPLGHSPT	FALSE	FALSE	0.5757794236914047	FALSE	S/T	S/T	0.999924	0.641	0.186	0.041	0.041
P06493	Cyclin-dependent kinase 1	CDK1	O95785-S1151	O95785	WIZ	1151	S	PGSPLGHSPTASPPP	FALSE	FALSE	0.5747745997569352	FALSE	S/T	S/T	0.999879	0.641	0.186	0.041	0.041
P06493	Cyclin-dependent kinase 1	CDK1	O95785-S1155	O95785	WIZ	1155	S	LGHSPTASPPPTARK	FALSE	FALSE	0.5724865787464002	FALSE	S/T	S/T	0.999837	0.641	0.186	0.041	0.041
P06493	Cyclin-dependent kinase 1	CDK1	O95785-S1263	O95785	WIZ	1263	S	TEWSVNGSPIDTLRE	FALSE	FALSE	0.5733202748012468	FALSE	S/T	S/T	0.999029	0.641	0.186	0.041	0.041
P06493	Cyclin-dependent kinase 1	CDK1	O95785-S1309	O95785	WIZ	1309	S	VAPGPVQSPLPLSPL	FALSE	FALSE	0.5681407013797152	FALSE	S/T	S/T	0.999766	0.641	0.186	0.041	0.041
P06493	Cyclin-dependent kinase 1	CDK1	O95785-S1314	O95785	WIZ	1314	S	VQSPLPLSPLAGRPG	FALSE	FALSE	0.5681407013797152	FALSE	S/T	S/T	0.999745	0.641	0.186	0.041	0.041
P06493	Cyclin-dependent kinase 1	CDK1	O95785-S1517	O95785	WIZ	1517	S	GERPLAASPPGTVKA	FALSE	FALSE	0.5747012777580803	FALSE	S/T	S/T	0.999815	0.641	0.186	0.041	0.041
P06493	Cyclin-dependent kinase 1	CDK1	O95785-T989	O95785	WIZ	989	T	SSPLLKKTPLALAGS	FALSE	FALSE	0.5881222020092769	FALSE	S/T	S/T	0.9934	0.641	0.186	0.041	0.041
P06493	Cyclin-dependent kinase 1	CDK1	O95785-T998	O95785	WIZ	998	T	LALAGSPTPKNPEDK	FALSE	FALSE	0.5736655128964848	FALSE	S/T	S/T	0.999294	0.641	0.186	0.041	0.041
P06493	Cyclin-dependent kinase 1	CDK1	O95785-T1337	O95785	WIZ	1337	T	VPRELSLTPITGAKP	FALSE	FALSE	0.5715702748012468	FALSE	S/T	S/T	0.999071	0.641	0.186	0.041	0.041
P06493	Cyclin-dependent kinase 1	CDK1	O95789-S378	O95789	ZMYM6	378	S	SQGQVVVSPPSSRSA	FALSE	FALSE	0.5954267903605863	FALSE	S/T	S/T	0.999852	1	0.225	0.041	0.041
P06493	Cyclin-dependent kinase 1	CDK1	O95789-S397	O95789	ZMYM6	397	S	GGNTSAVSPSSIRGS	FALSE	FALSE	0.5956079662783299	FALSE	S/T	S/T	0.999772	1	0.225	0.041	0.041
P06493	Cyclin-dependent kinase 1	CDK1	O95789-S730	O95789	ZMYM6	730	S	KNDAELDSPPSKKKR	FALSE	FALSE	0.5972542466403438	FALSE	S/T	S/T	0.999895	1	0.225	0.041	0.041
P06493	Cyclin-dependent kinase 1	CDK1	O95793-S278	O95793	STAU1	278	S	PIVKPQTSPEYGQGI	FALSE	FALSE	0.6078175603883971	FALSE	S/T	S/T	0.999205	0.659	0.179	0.041	0.0795
P06493	Cyclin-dependent kinase 1	CDK1	O95793-S465	O95793	STAU1	465	S	ELLYGGTSPTAETIL	FALSE	FALSE	0.6116514776334329	FALSE	S/T	S/T	0.998549	0.659	0.179	0.041	0.0795
P06493	Cyclin-dependent kinase 1	CDK1	O95793-T372	O95793	STAU1	372	T	ALKSEEKTPIKKPGD	FALSE	FALSE	0.6278104450025744	FALSE	S/T	S/T	0.999954	0.659	0.179	0.041	0.0795
P06493	Cyclin-dependent kinase 1	CDK1	O95810-S25	O95810	CAVN2	25	S	MRQEKPSSPSPMPSS	FALSE	FALSE	0.7040944110832671	FALSE	S/T	S/T	0.999677	0.601	0.291	0.041	0.041
P06493	Cyclin-dependent kinase 1	CDK1	O95810-S27	O95810	CAVN2	27	S	QEKPSSPSPMPSSTP	FALSE	FALSE	0.6974206578879654	FALSE	S/T	S/T	0.999907	0.601	0.291	0.041	0.041
P06493	Cyclin-dependent kinase 1	CDK1	O95810-S35	O95810	CAVN2	35	S	PMPSSTPSPSLNLGN	FALSE	FALSE	0.7123695843387255	FALSE	S/T	S/T	0.996062	0.601	0.291	0.041	0.041
P06493	Cyclin-dependent kinase 1	CDK1	O95810-S169	O95810	CAVN2	169	S	EENEIPASVFVKQPV	FALSE	FALSE	0.5927384229743364	FALSE	S/T	S/T	0.135199	0.601	0.291	0.041	0.041
P06493	Cyclin-dependent kinase 1	CDK1	O95810-S177	O95810	CAVN2	177	S	VFVKQPVSGAVEGKE	FALSE	FALSE	0.5067461372074478	FALSE	S/T	S/T	0.0374738	0.601	0.291	0.041	0.041
P06493	Cyclin-dependent kinase 1	CDK1	O95810-S264	O95810	CAVN2	264	S	KLGTKIVSVERREKI	FALSE	FALSE	0.510532371639822	FALSE	S/T	S/T	0.0396585	0.601	0.291	0.041	0.041
P06493	Cyclin-dependent kinase 1	CDK1	O95810-S288	O95810	CAVN2	288	S	KISSGKSSPFKVSPL	FALSE	FALSE	0.7009916687484499	FALSE	S/T	S/T	0.999896	0.601	0.291	0.041	0.041
P06493	Cyclin-dependent kinase 1	CDK1	O95810-S293	O95810	CAVN2	293	S	KSSPFKVSPLTFGRK	FALSE	FALSE	0.7178929346963264	FALSE	S/T	S/T	0.999121	0.601	0.291	0.041	0.041
P06493	Cyclin-dependent kinase 1	CDK1	O95810-T33	O95810	CAVN2	33	T	PSPMPSSTPSPSLNL	FALSE	FALSE	0.7158659948690939	FALSE	S/T	S/T	0.999609	0.601	0.291	0.041	0.041
P06493	Cyclin-dependent kinase 1	CDK1	O95817-S2	O95817	BAG3	2	S	______MSAATHSPM	FALSE	FALSE	0.7037295956411709	FALSE	S/T	S/T	0.0317914	0.625	0.346	0.046	0.0995
P06493	Cyclin-dependent kinase 1	CDK1	O95817-S7	O95817	BAG3	7	S	_MSAATHSPMMQVAS	FALSE	FALSE	0.8925339409651689	FALSE	S/T	S/T	0.999417	0.625	0.346	0.046	0.0995
P06493	Cyclin-dependent kinase 1	CDK1	O95817-S136	O95817	BAG3	136	S	AAPQRSQSPLRGMPE	FALSE	FALSE	0.8876581817851844	FALSE	S/T	S/T	0.999895	0.625	0.346	0.046	0.0995
P06493	Cyclin-dependent kinase 1	CDK1	O95817-S173	O95817	BAG3	173	S	HGPERSQSPAASDCS	FALSE	FALSE	0.8896494841838462	FALSE	S/T	S/T	0.998611	0.625	0.346	0.046	0.0995
P06493	Cyclin-dependent kinase 1	CDK1	O95817-S190	O95817	BAG3	190	S	SSSASLPSSGRSSLG	FALSE	FALSE	0.7166024144554545	FALSE	S/T	S/T	0.0366323	0.625	0.346	0.046	0.0995
P06493	Cyclin-dependent kinase 1	CDK1	O95817-S191	O95817	BAG3	191	S	SSASLPSSGRSSLGS	FALSE	FALSE	0.7700862701174366	FALSE	S/T	S/T	0.0557987	0.625	0.346	0.046	0.0995
P06493	Cyclin-dependent kinase 1	CDK1	O95817-S264	O95817	BAG3	264	S	PRPLRAASPFRSSVQ	FALSE	FALSE	0.8903713329371182	FALSE	S/T	S/T	0.999945	0.625	0.346	0.046	0.0995
P06493	Cyclin-dependent kinase 1	CDK1	O95817-S269	O95817	BAG3	269	S	AASPFRSSVQGASSR	FALSE	FALSE	0.7016589601214772	FALSE	S/T	S/T	0.0295556	0.625	0.346	0.046	0.0995
P06493	Cyclin-dependent kinase 1	CDK1	O95817-S279	O95817	BAG3	279	S	GASSREGSPARSSTP	FALSE	FALSE	0.8947284518650915	FALSE	S/T	S/T	0.999958	0.625	0.346	0.046	0.0995
P06493	Cyclin-dependent kinase 1	CDK1	O95817-S289	O95817	BAG3	289	S	RSSTPLHSPSPIRVH	FALSE	FALSE	0.8947284518650915	FALSE	S/T	S/T	0.999955	0.625	0.346	0.046	0.0995
P06493	Cyclin-dependent kinase 1	CDK1	O95817-S291	O95817	BAG3	291	S	STPLHSPSPIRVHTV	FALSE	FALSE	0.8806824440482293	FALSE	S/T	S/T	0.99993	0.625	0.346	0.046	0.0995
P06493	Cyclin-dependent kinase 1	CDK1	O95817-S377	O95817	BAG3	377	S	PVPCPPPSPGPSAVP	FALSE	FALSE	0.8903713329371182	FALSE	S/T	S/T	0.999943	0.625	0.346	0.046	0.0995
P06493	Cyclin-dependent kinase 1	CDK1	O95817-S381	O95817	BAG3	381	S	PPPSPGPSAVPSSPK	FALSE	FALSE	0.8554507904451712	FALSE	S/T	S/T	0.140603	0.625	0.346	0.046	0.0995
P06493	Cyclin-dependent kinase 1	CDK1	O95817-S385	O95817	BAG3	385	S	PGPSAVPSSPKSVAT	FALSE	FALSE	0.7959710987602822	FALSE	S/T	S/T	0.0957606	0.625	0.346	0.046	0.0995
P06493	Cyclin-dependent kinase 1	CDK1	O95817-S386	O95817	BAG3	386	S	GPSAVPSSPKSVATE	FALSE	FALSE	0.8904760167212525	FALSE	S/T	S/T	0.999855	0.625	0.346	0.046	0.0995
P06493	Cyclin-dependent kinase 1	CDK1	O95817-S389	O95817	BAG3	389	S	AVPSSPKSVATEERA	FALSE	FALSE	0.5805455248614477	FALSE	S/T	S/T	0.0159168	0.625	0.346	0.046	0.0995
P06493	Cyclin-dependent kinase 1	CDK1	O95817-T144	O95817	BAG3	144	T	PLRGMPETTQPDKQC	FALSE	FALSE	0.5252738486799154	FALSE	S/T	S/T	0.0142798	0.625	0.346	0.046	0.0995
P06493	Cyclin-dependent kinase 1	CDK1	O95817-T285	O95817	BAG3	285	T	GSPARSSTPLHSPSP	FALSE	FALSE	0.8933093500545858	FALSE	S/T	S/T	0.999761	0.625	0.346	0.046	0.0995
P06493	Cyclin-dependent kinase 1	CDK1	O95817-T297	O95817	BAG3	297	T	PSPIRVHTVVDRPQQ	FALSE	FALSE	0.6670443144357543	FALSE	S/T	S/T	0.0259836	0.625	0.346	0.046	0.0995
P06493	Cyclin-dependent kinase 1	CDK1	O95817-T406	O95817	BAG3	406	T	STAPAEATPPKPGEA	FALSE	FALSE	0.8963284518650916	FALSE	S/T	S/T	0.999964	0.625	0.346	0.046	0.0995
P06493	Cyclin-dependent kinase 1	CDK1	O95817-T568	O95817	BAG3	568	T	NPSSMTDTPGNPAAP	FALSE	FALSE	0.8916707744191753	FALSE	S/T	S/T	0.999241	0.625	0.346	0.046	0.0995
P06493	Cyclin-dependent kinase 1	CDK1	O95817-Y86	O95817	BAG3	86	Y	AREGHPVYPQLRPGY	FALSE	FALSE	0.7188728496285058	FALSE	S/T	Y	0.935234	0.625	0.346	0.046	0.0995
P06493	Cyclin-dependent kinase 1	CDK1	O95817-Y114	O95817	BAG3	114	Y	QVHPFHVYPQPGMQR	FALSE	FALSE	0.7228731740919896	FALSE	S/T	Y	0.987118	0.625	0.346	0.046	0.0995
P06493	Cyclin-dependent kinase 1	CDK1	O95817-Y233	O95817	BAG3	233	Y	HQAQKTHYPAQQGEY	FALSE	FALSE	0.7200284051840614	FALSE	S/T	Y	0.93727799999999994	0.625	0.346	0.046	0.0995
P06493	Cyclin-dependent kinase 1	CDK1	O95819-5-S551	O95819-5	M4K4-5	551	S	ASLKNNVSPVSRSHS	FALSE	FALSE	0.6553190377853045	FALSE	S/T	S/T	0.999484	0.454	0.372	0.041	0.041
P06493	Cyclin-dependent kinase 1	CDK1	O95819-5-S563	O95819-5	M4K4-5	563	S	SHSFSDPSPKFAHHH	FALSE	FALSE	0.6700203110751082	FALSE	S/T	S/T	0.998379	0.454	0.372	0.041	0.041
P06493	Cyclin-dependent kinase 1	CDK1	O95819-5-S623	O95819-5	M4K4-5	623	S	PVRTTSRSPVLSRRD	FALSE	FALSE	0.6684012634560605	FALSE	S/T	S/T	0.998755	0.454	0.372	0.041	0.041
P06493	Cyclin-dependent kinase 1	CDK1	O95819-6-S608	O95819-6	M4K4-6	608	S	PVLSRRDSPLQGSGQ	FALSE	FALSE	0.6597941814495272	FALSE	S/T	S/T	0.996056	0.454	0.372	0.041	0.041
P06493	Cyclin-dependent kinase 1	CDK1	O95819-6-T798	O95819-6	M4K4-6	798	T	VESEPAMTPSKEGTL	FALSE	FALSE	0.6615438187069361	FALSE	S/T	S/T	0.99992	0.454	0.372	0.041	0.041
P06493	Cyclin-dependent kinase 1	CDK1	O95822-S204	O95822	DCMC	204	S	LERVTWHSPCEVLQK	FALSE	FALSE	0.5246144659367671	FALSE	S/T	S/T	0.998704	0.644	0.2	0.041	0.041
P06493	Cyclin-dependent kinase 1	CDK1	O95822-S329	O95822	DCMC	329	S	LGVFSSLSPIPGFTK	FALSE	FALSE	0.5242116550518877	FALSE	S/T	S/T	0.999743	0.644	0.2	0.041	0.041
P06493	Cyclin-dependent kinase 1	CDK1	O95831-S57	O95831	AIFM1	57	S	MTRQMASSGASGGKI	FALSE	FALSE	0.5795670232492136	FALSE	S/T	S/T	0.0178048	0.624	0.275	0.0615	0.041
P06493	Cyclin-dependent kinase 1	CDK1	O95831-S60	O95831	AIFM1	60	S	QMASSGASGGKIDNS	FALSE	FALSE	0.810670013532717	FALSE	S/T	S/T	0.157841	0.624	0.275	0.0615	0.041
P06493	Cyclin-dependent kinase 1	CDK1	O95831-S371	O95831	AIFM1	371	S	MPNAIVQSVGVSSGK	FALSE	FALSE	0.7735699300789559	FALSE	S/T	S/T	0.0989131	0.624	0.275	0.0615	0.041
P06493	Cyclin-dependent kinase 1	CDK1	O95831-S375	O95831	AIFM1	375	S	IVQSVGVSSGKLLIK	FALSE	FALSE	0.511452620244795	FALSE	S/T	S/T	0.00871913	0.624	0.275	0.0615	0.041
P06493	Cyclin-dependent kinase 1	CDK1	O95831-S519	O95831	AIFM1	519	S	TAQDNPKSATEQSGT	FALSE	FALSE	0.5941176079703584	FALSE	S/T	S/T	0.0191214	0.624	0.275	0.0615	0.041
P06493	Cyclin-dependent kinase 1	CDK1	O95831-S524	O95831	AIFM1	524	S	PKSATEQSGTGIRSE	FALSE	FALSE	0.5251559696501953	FALSE	S/T	S/T	0.0125215	0.624	0.275	0.0615	0.041
P06493	Cyclin-dependent kinase 1	CDK1	O95831-S546	O95831	AIFM1	546	S	SEITIPPSTPAVPQA	FALSE	FALSE	0.5762398330330997	FALSE	S/T	S/T	0.0173862	0.624	0.275	0.0615	0.041
P06493	Cyclin-dependent kinase 1	CDK1	O95831-T105	O95831	AIFM1	105	T	RISGLGLTPEQKQKK	FALSE	FALSE	0.9247786569679785	FALSE	S/T	S/T	0.999698	0.624	0.275	0.0615	0.041
P06493	Cyclin-dependent kinase 1	CDK1	O95831-T263	O95831	AIFM1	263	T	CLIATGGTPRSLSAI	FALSE	FALSE	0.919325929830491	FALSE	S/T	S/T	0.99866	0.624	0.275	0.0615	0.041
P06493	Cyclin-dependent kinase 1	CDK1	O95831-T526	O95831	AIFM1	526	T	SATEQSGTGIRSESE	FALSE	FALSE	0.7641924028146796	FALSE	S/T	S/T	0.0406266	0.624	0.275	0.0615	0.041
P06493	Cyclin-dependent kinase 1	CDK1	O95831-T547	O95831	AIFM1	547	T	EITIPPSTPAVPQAP	FALSE	FALSE	0.9133754836132636	FALSE	S/T	S/T	0.99993	0.624	0.275	0.0615	0.041
P06493	Cyclin-dependent kinase 1	CDK1	O95832-T153	O95832	CLD1	153	T	QEFYDPMTPVNARYE	FALSE	FALSE	0.6378873581687529	FALSE	S/T	S/T	0.999087	0.502	0.271	0.041	0.041
P06493	Cyclin-dependent kinase 1	CDK1	O95832-T195	O95832	CLD1	195	T	RKTTSYPTPRPYPKP	FALSE	FALSE	0.6267052326571388	FALSE	S/T	S/T	0.999772	0.502	0.271	0.041	0.041
P06493	Cyclin-dependent kinase 1	CDK1	O95833-S49	O95833	CLIC3	49	S	TTVDTRRSPDVLKDF	FALSE	FALSE	0.5997855906814871	FALSE	S/T	S/T	0.998591	0.64	0.221	0.041	0.041
P06493	Cyclin-dependent kinase 1	CDK1	O95834-3-S159	O95834-3	EMAL2-3	159	S	RVGGYATSPSSPKKE	FALSE	FALSE	0.7677200439599257	FALSE	S/T	S/T	0.999148	0.601	0.211	0.0695	0.113
P06493	Cyclin-dependent kinase 1	CDK1	O95834-3-S162	O95834-3	EMAL2-3	162	S	GYATSPSSPKKEATS	FALSE	FALSE	0.7984619003594393	FALSE	S/T	S/T	0.999922	0.601	0.211	0.0695	0.113
P06493	Cyclin-dependent kinase 1	CDK1	O95834-3-S179	O95834-3	EMAL2-3	179	S	SSVRRYLSPERLASV	FALSE	FALSE	0.7702497837160156	FALSE	S/T	S/T	0.999365	0.601	0.211	0.0695	0.113
P06493	Cyclin-dependent kinase 1	CDK1	O95835-S26	O95835	LATS1	26	S	PASNYTVSSRQMLQE	FALSE	FALSE	0.901052508270036	TRUE	S/T	S/T	0.00135049	0.706	0.509	0.041	0.257
P06493	Cyclin-dependent kinase 1	CDK1	O95835-S27	O95835	LATS1	27	S	ASNYTVSSRQMLQEI	FALSE	FALSE	0.8372191735793939	TRUE	S/T	S/T	1.18311e-4	0.706	0.509	0.041	0.257
P06493	Cyclin-dependent kinase 1	CDK1	O95835-S37	O95835	LATS1	37	S	MLQEIRESLRNLSKP	FALSE	FALSE	0.8263344108682197	TRUE	S/T	S/T	9.59252e-5	0.706	0.509	0.041	0.257
P06493	Cyclin-dependent kinase 1	CDK1	O95835-S42	O95835	LATS1	42	S	RESLRNLSKPSDAAK	FALSE	FALSE	0.8725663989223296	TRUE	S/T	S/T	6.89643e-4	0.706	0.509	0.041	0.257
P06493	Cyclin-dependent kinase 1	CDK1	O95835-S84	O95835	LATS1	84	S	ALQEIRNSLLPFANE	FALSE	FALSE	0.8474699415579705	TRUE	S/T	S/T	2.2084e-4	0.706	0.509	0.041	0.257
P06493	Cyclin-dependent kinase 1	CDK1	O95835-S171	O95835	LATS1	171	S	KPGNVQQSVNRKQSW	FALSE	FALSE	0.9585574811623586	TRUE	S/T	S/T	0.463374	0.706	0.509	0.041	0.257
P06493	Cyclin-dependent kinase 1	CDK1	O95835-S177	O95835	LATS1	177	S	QSVNRKQSWKGSKES	FALSE	FALSE	0.7647243054719961	TRUE	S/T	S/T	3.37983e-8	0.706	0.509	0.041	0.257
P06493	Cyclin-dependent kinase 1	CDK1	O95835-S181	O95835	LATS1	181	S	RKQSWKGSKESLVPQ	FALSE	FALSE	0.8938661545108012	TRUE	S/T	S/T	0.00112958	0.706	0.509	0.041	0.257
P06493	Cyclin-dependent kinase 1	CDK1	O95835-S202	O95835	LATS1	202	S	GESVAYHSESPNSQT	FALSE	FALSE	0.8875700746383729	TRUE	S/T	S/T	0.00173396	0.706	0.509	0.041	0.257
P06493	Cyclin-dependent kinase 1	CDK1	O95835-S204	O95835	LATS1	204	S	SVAYHSESPNSQTDV	FALSE	FALSE	0.9668032662686225	TRUE	S/T	S/T	0.999693	0.706	0.509	0.041	0.257
P06493	Cyclin-dependent kinase 1	CDK1	O95835-S207	O95835	LATS1	207	S	YHSESPNSQTDVGRP	FALSE	FALSE	0.8742806846366152	TRUE	S/T	S/T	6.56624e-4	0.706	0.509	0.041	0.257
P06493	Cyclin-dependent kinase 1	CDK1	O95835-S216	O95835	LATS1	216	S	TDVGRPLSGSGISAF	FALSE	FALSE	0.9442301282018402	TRUE	S/T	S/T	0.0872879	0.706	0.509	0.041	0.257
P06493	Cyclin-dependent kinase 1	CDK1	O95835-S218	O95835	LATS1	218	S	VGRPLSGSGISAFVQ	FALSE	FALSE	0.953118996942286	TRUE	S/T	S/T	0.123329	0.706	0.509	0.041	0.257
P06493	Cyclin-dependent kinase 1	CDK1	O95835-S221	O95835	LATS1	221	S	PLSGSGISAFVQAHP	FALSE	FALSE	0.9410460735223884	TRUE	S/T	S/T	0.058952	0.706	0.509	0.041	0.257
P06493	Cyclin-dependent kinase 1	CDK1	O95835-S244	O95835	LATS1	244	S	PPPPQVRSVTPPPPP	FALSE	FALSE	0.9420721546377552	TRUE	S/T	S/T	0.330156	0.706	0.509	0.041	0.257
P06493	Cyclin-dependent kinase 1	CDK1	O95835-S278	O95835	LATS1	278	S	NSQTKRYSGNMEYVI	FALSE	FALSE	0.8966601711594294	TRUE	S/T	S/T	0.002638	0.706	0.509	0.041	0.257
P06493	Cyclin-dependent kinase 1	CDK1	O95835-S336	O95835	LATS1	336	S	PIIMQSSSKFNFPSG	FALSE	FALSE	0.902362337667058	TRUE	S/T	S/T	0.00561725	0.706	0.509	0.041	0.257
P06493	Cyclin-dependent kinase 1	CDK1	O95835-S462	O95835	LATS1	462	S	QPNIPVRSNSFNNPL	FALSE	FALSE	0.8949678634671216	TRUE	S/T	S/T	0.00250641	0.706	0.509	0.041	0.257
P06493	Cyclin-dependent kinase 1	CDK1	O95835-S464	O95835	LATS1	464	S	NIPVRSNSFNNPLGN	FALSE	FALSE	0.7527370038846944	TRUE	S/T	S/T	1.28364e-8	0.706	0.509	0.041	0.257
P06493	Cyclin-dependent kinase 1	CDK1	O95835-S575	O95835	LATS1	575	S	PSVPPYESISKPSKE	FALSE	FALSE	0.9277846564450573	TRUE	S/T	S/T	0.0153986	0.706	0.509	0.041	0.257
P06493	Cyclin-dependent kinase 1	CDK1	O95835-S580	O95835	LATS1	580	S	YESISKPSKEDQPSL	FALSE	FALSE	0.8880963904278466	TRUE	S/T	S/T	0.00179873	0.706	0.509	0.041	0.257
P06493	Cyclin-dependent kinase 1	CDK1	O95835-S596	O95835	LATS1	596	S	KEDESEKSYENVDSG	FALSE	FALSE	0.8373058438599515	TRUE	S/T	S/T	4.88549e-5	0.706	0.509	0.041	0.257
P06493	Cyclin-dependent kinase 1	CDK1	O95835-S613	O95835	LATS1	613	S	EKKQITTSPITVRKN	TRUE	TRUE	0.9668032662686225	TRUE	S/T	S/T	0.999739	0.706	0.509	0.041	0.257
P06493	Cyclin-dependent kinase 1	CDK1	O95835-S633	O95835	LATS1	633	S	RRESRIQSYSPQAFK	FALSE	FALSE	0.843796132034161	TRUE	S/T	S/T	1.6111e-4	0.706	0.509	0.041	0.257
P06493	Cyclin-dependent kinase 1	CDK1	O95835-S635	O95835	LATS1	635	S	ESRIQSYSPQAFKFF	FALSE	FALSE	0.961783853752658	TRUE	S/T	S/T	0.999886	0.706	0.509	0.041	0.257
P06493	Cyclin-dependent kinase 1	CDK1	O95835-S674	O95835	LATS1	674	S	EMMRVGLSQDAQDQM	FALSE	FALSE	0.8553149486143563	TRUE	S/T	S/T	3.88664e-4	0.706	0.509	0.041	0.257
P06493	Cyclin-dependent kinase 1	CDK1	O95835-S792	O95835	LATS1	792	S	IPGGDMMSLLIRMGI	FALSE	FALSE	0.8373058438599515	TRUE	S/T	S/T	4.85843e-5	0.706	0.509	0.041	0.257
P06493	Cyclin-dependent kinase 1	CDK1	O95835-S864	O95835	LATS1	864	S	HDSKYYQSGDHPRQD	FALSE	FALSE	0.9296143171294224	TRUE	S/T	S/T	0.0194983	0.706	0.509	0.041	0.257
P06493	Cyclin-dependent kinase 1	CDK1	O95835-S872	O95835	LATS1	872	S	GDHPRQDSMDFSNEW	FALSE	FALSE	0.7444687499164404	TRUE	S/T	S/T	4.14913e-9	0.706	0.509	0.041	0.257
P06493	Cyclin-dependent kinase 1	CDK1	O95835-S909	O95835	LATS1	909	S	HQRCLAHSLVGTPNY	FALSE	FALSE	0.8556292848764341	TRUE	S/T	S/T	5.17762e-4	0.706	0.509	0.041	0.257
P06493	Cyclin-dependent kinase 1	CDK1	O95835-S982	O95835	LATS1	982	S	AKLSPEASDLIIKLC	FALSE	FALSE	0.892789231433878	TRUE	S/T	S/T	0.00114364	0.706	0.509	0.041	0.257
P06493	Cyclin-dependent kinase 1	CDK1	O95835-S1049	O95835	LATS1	1049	S	VDPDKLWSDDNEEEN	FALSE	FALSE	0.8562959515431007	TRUE	S/T	S/T	5.33788e-4	0.706	0.509	0.041	0.257
P06493	Cyclin-dependent kinase 1	CDK1	O95835-S1104	O95835	LATS1	1104	S	IEYEYINSQGSEQQS	FALSE	FALSE	0.8480699415579706	TRUE	S/T	S/T	1.98048e-4	0.706	0.509	0.041	0.257
P06493	Cyclin-dependent kinase 1	CDK1	O95835-S1107	O95835	LATS1	1107	S	EYINSQGSEQQSDED	FALSE	FALSE	0.8553149486143563	TRUE	S/T	S/T	3.99468e-4	0.706	0.509	0.041	0.257
P06493	Cyclin-dependent kinase 1	CDK1	O95835-S1111	O95835	LATS1	1111	S	SQGSEQQSDEDDQNT	FALSE	FALSE	0.8460111371382538	TRUE	S/T	S/T	2.80936e-4	0.706	0.509	0.041	0.257
P06493	Cyclin-dependent kinase 1	CDK1	O95835-T17	O95835	LATS1	17	T	YRQMRPKTFPASNYT	FALSE	FALSE	0.7540703372180279	TRUE	S/T	S/T	6.54828e-9	0.706	0.509	0.041	0.257
P06493	Cyclin-dependent kinase 1	CDK1	O95835-T209	O95835	LATS1	209	T	SESPNSQTDVGRPLS	FALSE	FALSE	0.8892847132839715	TRUE	S/T	S/T	0.00293855	0.706	0.509	0.041	0.257
P06493	Cyclin-dependent kinase 1	CDK1	O95835-T246	O95835	LATS1	246	T	PPQVRSVTPPPPPRG	FALSE	FALSE	0.9645769273457316	TRUE	S/T	S/T	0.999954	0.706	0.509	0.041	0.257
P06493	Cyclin-dependent kinase 1	CDK1	O95835-T255	O95835	LATS1	255	T	PPPPRGQTPPPRGTT	FALSE	FALSE	0.9644314728002772	TRUE	S/T	S/T	0.999939	0.706	0.509	0.041	0.257
P06493	Cyclin-dependent kinase 1	CDK1	O95835-T261	O95835	LATS1	261	T	QTPPPRGTTPPPPSW	FALSE	FALSE	0.9412131746592928	TRUE	S/T	S/T	0.0499137	0.706	0.509	0.041	0.257
P06493	Cyclin-dependent kinase 1	CDK1	O95835-T262	O95835	LATS1	262	T	TPPPRGTTPPPPSWE	FALSE	FALSE	0.9591171870859916	TRUE	S/T	S/T	0.999831	0.706	0.509	0.041	0.257
P06493	Cyclin-dependent kinase 1	CDK1	O95835-T490	O95835	LATS1	490	T	ATTVTAITPAPIQQP	TRUE	TRUE	0.9664314728002772	TRUE	S/T	S/T	0.999901	0.706	0.509	0.041	0.257
P06493	Cyclin-dependent kinase 1	CDK1	O95835-T611	O95835	LATS1	611	T	DKEKKQITTSPITVR	FALSE	FALSE	0.9311681632832688	TRUE	S/T	S/T	0.0200963	0.706	0.509	0.041	0.257
P06493	Cyclin-dependent kinase 1	CDK1	O95835-T612	O95835	LATS1	612	T	KEKKQITTSPITVRK	FALSE	FALSE	0.9003858416033695	TRUE	S/T	S/T	0.00127474	0.706	0.509	0.041	0.257
P06493	Cyclin-dependent kinase 1	CDK1	O95835-T616	O95835	LATS1	616	T	QITTSPITVRKNKKD	FALSE	FALSE	0.9575288190702054	TRUE	S/T	S/T	0.574605	0.706	0.509	0.041	0.257
P06493	Cyclin-dependent kinase 1	CDK1	O95835-T735	O95835	LATS1	735	T	KALYATKTLRKKDVL	FALSE	FALSE	0.8923075015389578	TRUE	S/T	S/T	0.00184112	0.706	0.509	0.041	0.257
P06493	Cyclin-dependent kinase 1	CDK1	O95835-T967	O95835	LATS1	967	T	MKVINWQTSLHIPPQ	FALSE	FALSE	0.912199288101655	TRUE	S/T	S/T	0.0102585	0.706	0.509	0.041	0.257
P06493	Cyclin-dependent kinase 1	CDK1	O95835-T1012	O95835	LATS1	1012	T	KAHPFFKTIDFSSDL	FALSE	FALSE	0.8433066926938093	TRUE	S/T	S/T	2.99838e-4	0.706	0.509	0.041	0.257
P06493	Cyclin-dependent kinase 1	CDK1	O95835-T1060	O95835	LATS1	1060	T	EEENVNDTLNGWYKN	FALSE	FALSE	0.8536571793536053	TRUE	S/T	S/T	3.60741e-4	0.706	0.509	0.041	0.257
P06493	Cyclin-dependent kinase 1	CDK1	O95835-T1079	O95835	LATS1	1079	T	EHAFYEFTFRRFFDD	FALSE	FALSE	0.7627243054719961	TRUE	S/T	S/T	3.07426e-8	0.706	0.509	0.041	0.257
P06493	Cyclin-dependent kinase 1	CDK1	O95835-Y23	O95835	LATS1	23	Y	KTFPASNYTVSSRQM	FALSE	FALSE	0.8943468897764686	TRUE	S/T	Y	4.90552e-4	0.706	0.509	0.041	0.257
P06493	Cyclin-dependent kinase 1	CDK1	O95835-Y143	O95835	LATS1	143	Y	EFISKMSYQDPRREQ	FALSE	FALSE	0.8696092480782918	TRUE	S/T	Y	8.82771e-6	0.706	0.509	0.041	0.257
P06493	Cyclin-dependent kinase 1	CDK1	O95835-Y277	O95835	LATS1	277	Y	PNSQTKRYSGNMEYV	FALSE	FALSE	0.8614311779028532	TRUE	S/T	Y	5.00284e-6	0.706	0.509	0.041	0.257
P06493	Cyclin-dependent kinase 1	CDK1	O95835-Y283	O95835	LATS1	283	Y	RYSGNMEYVISRISP	FALSE	FALSE	0.8848370811136784	TRUE	S/T	Y	3.09365e-4	0.706	0.509	0.041	0.257
P06493	Cyclin-dependent kinase 1	CDK1	O95835-Y573	O95835	LATS1	573	Y	QNPSVPPYESISKPS	FALSE	FALSE	0.8703828411518849	TRUE	S/T	Y	1.61487e-5	0.706	0.509	0.041	0.257
P06493	Cyclin-dependent kinase 1	CDK1	O95835-Y1076	O95835	LATS1	1076	Y	KHPEHAFYEFTFRRF	FALSE	FALSE	0.8645422890139643	TRUE	S/T	Y	3.0539e-6	0.706	0.509	0.041	0.257
P06493	Cyclin-dependent kinase 1	CDK1	O95848-S15	O95848	NUD14	15	S	SVGRCAASPYLRPLT	FALSE	FALSE	0.5672034808501025	FALSE	S/T	S/T	0.999223	1	0.19	0.041	0.041
P06493	Cyclin-dependent kinase 1	CDK1	O95861-S240	O95861	BPNT1	240	S	ASAYVFASPGCKKWD	FALSE	FALSE	0.5470404164718129	FALSE	S/T	S/T	0.999725	1	0.218	0.041	0.041
P06493	Cyclin-dependent kinase 1	CDK1	O95863-S11	O95863	SNAI1	11	S	SFLVRKPSDPNRKPN	FALSE	FALSE	0.5306321670740235	FALSE	S/T	S/T	6.4558e-4	0.675	0.332	0.051	0.041
P06493	Cyclin-dependent kinase 1	CDK1	O95863-S82	O95863	SNAI1	82	S	ASLRLQESPRVAELT	FALSE	FALSE	0.9500518856874722	FALSE	S/T	S/T	0.999809	0.675	0.332	0.051	0.041
P06493	Cyclin-dependent kinase 1	CDK1	O95863-S96	O95863	SNAI1	96	S	TSLSDEDSGKGSQPP	FALSE	FALSE	0.7747887948004326	FALSE	S/T	S/T	0.024557	0.675	0.332	0.051	0.041
P06493	Cyclin-dependent kinase 1	CDK1	O95863-S104	O95863	SNAI1	104	S	GKGSQPPSPPSPAPS	FALSE	FALSE	0.9500518856874722	FALSE	S/T	S/T	0.999814	0.675	0.332	0.051	0.041
P06493	Cyclin-dependent kinase 1	CDK1	O95863-S107	O95863	SNAI1	107	S	SQPPSPPSPAPSSFS	FALSE	FALSE	0.9507132938438284	FALSE	S/T	S/T	0.999948	0.675	0.332	0.051	0.041
P06493	Cyclin-dependent kinase 1	CDK1	O95863-S111	O95863	SNAI1	111	S	SPPSPAPSSFSSTSV	FALSE	FALSE	0.5274797895483381	FALSE	S/T	S/T	0.00358008	0.675	0.332	0.051	0.041
P06493	Cyclin-dependent kinase 1	CDK1	O95863-S115	O95863	SNAI1	115	S	PAPSSFSSTSVSSLE	FALSE	FALSE	0.860595243045253	FALSE	S/T	S/T	0.0298528	0.675	0.332	0.051	0.041
P06493	Cyclin-dependent kinase 1	CDK1	O95863-S231	O95863	SNAI1	231	S	RAHLQTHSDVKKYQC	FALSE	FALSE	0.68384139800719	FALSE	S/T	S/T	0.0123589	0.675	0.332	0.051	0.041
P06493	Cyclin-dependent kinase 1	CDK1	O95863-T203	O95863	SNAI1	203	T	QGHVRTHTGEKPFSC	FALSE	FALSE	0.9055067396538968	FALSE	S/T	S/T	0.103604	0.675	0.332	0.051	0.041
P06493	Cyclin-dependent kinase 1	CDK1	O95865-T3	O95865	DDAH2	3	T	_____MGTPGEGLGR	FALSE	FALSE	0.5760009492477287	FALSE	S/T	S/T	0.998423	0.621	0.237	0.041	0.041
P06493	Cyclin-dependent kinase 1	CDK1	O95866-2-S183	O95866-2	G6B-2	183	S	PLPRFALSPPHSSTC	FALSE	FALSE	0.5689402267041744	FALSE	S/T	S/T	0.999581	0.61	0.185	0.041	0.041
P06493	Cyclin-dependent kinase 1	CDK1	O95872-S210	O95872	GPAN1	210	S	TRSPENRSPTPSLQY	FALSE	FALSE	0.6844086148772243	FALSE	S/T	S/T	0.999205	0.733	0.264	0.041	0.041
P06493	Cyclin-dependent kinase 1	CDK1	O95872-T212	O95872	GPAN1	212	T	SPENRSPTPSLQYCE	FALSE	FALSE	0.6059767647852481	FALSE	S/T	S/T	0.993739	0.556	0.172	0.041	0.041
P06493	Cyclin-dependent kinase 1	CDK1	O95873-S131	O95873	CF047	131	S	GTRRPGVSPEGGLSV	FALSE	FALSE	0.5241115628543398	FALSE	S/T	S/T	0.998355	0.502	0.189	0.041	0.041
P06493	Cyclin-dependent kinase 1	CDK1	O95873-S137	O95873	CF047	137	S	VSPEGGLSVPGPGAP	FALSE	FALSE	0.6135266416889399	FALSE	S/T	S/T	0.0569702	0.704	0.326	0.041	0.041
P06493	Cyclin-dependent kinase 1	CDK1	O95900-S299	O95900	TRUB2	299	S	AELEKSLSPGLDTKQ	FALSE	FALSE	0.7336205848183558	FALSE	S/T	S/T	0.990856	1	0.163	0.05	0.041
P06493	Cyclin-dependent kinase 1	CDK1	O95932-S103	O95932	TGM3L	103	S	TLTVSLASPPSAVIG	FALSE	FALSE	0.5373254661407386	FALSE	S/T	S/T	0.999587	1	0.213	0.041	0.041
P06493	Cyclin-dependent kinase 1	CDK1	O95935-S8	O95935	TBX18	8	S	MAEKRRGSPCSMLSL	FALSE	FALSE	0.5832309709173976	FALSE	S/T	S/T	0.994808	0.572	0.247	0.041	0.041
P06493	Cyclin-dependent kinase 1	CDK1	O95935-S117	O95935	TBX18	117	S	PLASPGGSPKGSPAR	FALSE	FALSE	0.5872588777955302	FALSE	S/T	S/T	0.999915	0.572	0.247	0.041	0.041
P06493	Cyclin-dependent kinase 1	CDK1	O95935-S135	O95935	TBX18	135	S	RPGTPLPSPQAPRVD	FALSE	FALSE	0.584791940563142	FALSE	S/T	S/T	0.999701	0.572	0.247	0.041	0.041
P06493	Cyclin-dependent kinase 1	CDK1	O95935-S216	O95935	TBX18	216	S	MVAGNADSPVPPRVY	FALSE	FALSE	0.5836064106092249	FALSE	S/T	S/T	0.999763	0.572	0.247	0.041	0.041
P06493	Cyclin-dependent kinase 1	CDK1	O95935-S525	O95935	TBX18	525	S	YNTFRLHSPCALYGY	FALSE	FALSE	0.587566952663446	FALSE	S/T	S/T	0.997832	0.572	0.247	0.041	0.041
P06493	Cyclin-dependent kinase 1	CDK1	O95935-S537	O95935	TBX18	537	S	YGYNFSTSPKLAASP	FALSE	FALSE	0.5868497044273755	FALSE	S/T	S/T	0.998197	0.572	0.247	0.041	0.041
P06493	Cyclin-dependent kinase 1	CDK1	O95935-S543	O95935	TBX18	543	S	TSPKLAASPEKIVSS	FALSE	FALSE	0.56191965506516	FALSE	S/T	S/T	0.999971	0.572	0.247	0.041	0.041
P06493	Cyclin-dependent kinase 1	CDK1	O95935-T131	O95935	TBX18	131	T	RSLARPGTPLPSPQA	FALSE	FALSE	0.5840664624282612	FALSE	S/T	S/T	0.999889	0.572	0.247	0.041	0.041
P06493	Cyclin-dependent kinase 1	CDK1	O95936-S107	O95936	EOMES	107	S	PPDGRKGSPCGEEEL	FALSE	FALSE	0.5155889465116789	FALSE	S/T	S/T	0.996395	1	0.257	0.041	0.041
P06493	Cyclin-dependent kinase 1	CDK1	O95936-S148	O95936	EOMES	148	S	SERYYLQSPGPQGSE	FALSE	FALSE	0.5050416419127918	FALSE	S/T	S/T	0.999671	1	0.257	0.041	0.041
P06493	Cyclin-dependent kinase 1	CDK1	O95936-S596	O95936	EOMES	596	S	LPWTSRTSPTVFSED	FALSE	FALSE	0.5116214414585485	FALSE	S/T	S/T	0.99869	1	0.257	0.041	0.041
P06493	Cyclin-dependent kinase 1	CDK1	O95936-S646	O95936	EOMES	646	S	ACKRRRLSPSNSSNE	FALSE	FALSE	0.5155889465116789	FALSE	S/T	S/T	0.996294	1	0.257	0.041	0.041
P06493	Cyclin-dependent kinase 1	CDK1	O95936-T621	O95936	EOMES	621	T	IGSSWIETPPSIKSL	FALSE	FALSE	0.508410468596764	FALSE	S/T	S/T	0.999356	1	0.257	0.041	0.041
P06493	Cyclin-dependent kinase 1	CDK1	O95936-3-S178	O95936-3	EOMES-3	178	S	ENDRLTPSPTDSPRS	FALSE	FALSE	0.5050416419127918	FALSE	S/T	S/T	0.999682	1	0.257	0.041	0.041
P06493	Cyclin-dependent kinase 1	CDK1	O95936-3-T176	O95936-3	EOMES-3	176	T	ASENDRLTPSPTDSP	FALSE	FALSE	0.5116214414585485	FALSE	S/T	S/T	0.998378	1	0.257	0.041	0.041
P06493	Cyclin-dependent kinase 1	CDK1	O95948-S259	O95948	ONEC2	259	S	PGHDKMLSPNFDAHH	FALSE	FALSE	0.7320335439753651	FALSE	S/T	S/T	0.988554	0.578	0.319	0.041	0.041
P06493	Cyclin-dependent kinase 1	CDK1	O95954-S316	O95954	FTCD	316	S	LDSLCPFSPKERIIE	FALSE	FALSE	0.6557704418592026	FALSE	S/T	S/T	0.999209	0.718	0.234	0.041	0.041
P06493	Cyclin-dependent kinase 1	CDK1	O95954-2-S549	O95954-2	FTCD-2	549	S	PGSVAPPSPIPRGQS	FALSE	FALSE	0.6531195638031752	FALSE	S/T	S/T	0.999915	0.718	0.234	0.041	0.041
P06493	Cyclin-dependent kinase 1	CDK1	O95983-S37	O95983	MBD3	37	S	HRDVFYYSPSGKKFR	FALSE	FALSE	0.7535506090049701	FALSE	S/T	S/T	0.999613	0.622	0.311	0.041	0.041
P06493	Cyclin-dependent kinase 1	CDK1	O95983-S39	O95983	MBD3	39	S	DVFYYSPSGKKFRSK	FALSE	FALSE	0.6591468744094706	FALSE	S/T	S/T	0.142329	0.622	0.311	0.041	0.041
P06493	Cyclin-dependent kinase 1	CDK1	O95983-2-S5	O95983-2	MBD3-2	5	S	___MERKSPSGKKFR	FALSE	FALSE	0.7564114634059813	FALSE	S/T	S/T	0.999413	0.622	0.311	0.041	0.041
P06493	Cyclin-dependent kinase 1	CDK1	O95983-2-S7	O95983-2	MBD3-2	7	S	_MERKSPSGKKFRSK	FALSE	FALSE	0.6591468744094706	FALSE	S/T	S/T	0.142231	0.622	0.311	0.041	0.041
P06493	Cyclin-dependent kinase 1	CDK1	O95985-S788	O95985	TOP3B	788	S	VDFNKAKSPLPGDET	FALSE	FALSE	0.587194741691769	FALSE	S/T	S/T	0.999349	0.485	0.253	0.041	0.041
P06493	Cyclin-dependent kinase 1	CDK1	O95994-S119	O95994	AGR2	119	S	ETTDKHLSPDGQYVP	FALSE	FALSE	0.5232581905915529	FALSE	S/T	S/T	0.999626	0.478	0.233	0.041	0.041
P06493	Cyclin-dependent kinase 1	CDK1	O95995-T476	O95995	DRC4	476	T	GPAGLVGTPT_____	FALSE	FALSE	0.692406493705878	FALSE	S/T	S/T	0.999679	0.588	0.292	0.041	0.041
P06493	Cyclin-dependent kinase 1	CDK1	O95996-S108	O95996	APCL	108	S	AARTPEGSPVHGSGP	FALSE	FALSE	0.8011615937791495	FALSE	S/T	S/T	0.999455	0.665	0.349	0.041	0.041
P06493	Cyclin-dependent kinase 1	CDK1	O95996-S113	O95996	APCL	113	S	EGSPVHGSGPSKDSF	FALSE	FALSE	0.6272817226092361	FALSE	S/T	S/T	0.0449983	0.665	0.349	0.041	0.041
P06493	Cyclin-dependent kinase 1	CDK1	O95996-S876	O95996	APCL	876	S	DDSFSLSSGDPGQEA	FALSE	FALSE	0.5039192413300599	FALSE	S/T	S/T	0.0182574	0.665	0.349	0.041	0.041
P06493	Cyclin-dependent kinase 1	CDK1	O95996-S1834	O95996	APCL	1834	S	AAPAKVPSPGQQRSR	FALSE	FALSE	0.8039731709054552	FALSE	S/T	S/T	0.999599	0.665	0.349	0.041	0.041
P06493	Cyclin-dependent kinase 1	CDK1	O95996-S1861	O95996	APCL	1861	S	TLSQPPRSATPPARL	FALSE	FALSE	0.6039652127704617	FALSE	S/T	S/T	0.0330135	0.665	0.349	0.041	0.041
P06493	Cyclin-dependent kinase 1	CDK1	O95996-S2016	O95996	APCL	2016	S	SELSSAESAASAPQG	FALSE	FALSE	0.5104230011863031	FALSE	S/T	S/T	0.0186483	0.665	0.349	0.041	0.041
P06493	Cyclin-dependent kinase 1	CDK1	O95996-S2025	O95996	APCL	2025	S	ASAPQGASPRRGRPA	FALSE	FALSE	0.8186353901221722	FALSE	S/T	S/T	0.99995	0.665	0.349	0.041	0.041
P06493	Cyclin-dependent kinase 1	CDK1	O95996-S2206	O95996	APCL	2206	S	PKTNSSTSPSLETRE	FALSE	FALSE	0.8038871733552824	FALSE	S/T	S/T	0.99488	0.665	0.349	0.041	0.041
P06493	Cyclin-dependent kinase 1	CDK1	O95996-T104	O95996	APCL	104	T	GPEPAARTPEGSPVH	FALSE	FALSE	0.8096704653165203	FALSE	S/T	S/T	0.999724	0.665	0.349	0.041	0.041
P06493	Cyclin-dependent kinase 1	CDK1	O95996-T1863	O95996	APCL	1863	T	SQPPRSATPPARLAK	FALSE	FALSE	0.7993793904061149	FALSE	S/T	S/T	0.998569	0.665	0.349	0.041	0.041
P06493	Cyclin-dependent kinase 1	CDK1	O95997-S28	O95997	PTTG1	28	S	KDGLKLGSGPSIKAL	FALSE	FALSE	0.6465385450512894	FALSE	S/T	S/T	0.0258638	0.591	0.397	0.4915	0.21
P06493	Cyclin-dependent kinase 1	CDK1	O95997-S31	O95997	PTTG1	31	S	LKLGSGPSIKALDGR	FALSE	FALSE	0.6069488500713374	FALSE	S/T	S/T	6.34747e-5	0.591	0.397	0.4915	0.21
P06493	Cyclin-dependent kinase 1	CDK1	O95997-S39	O95997	PTTG1	39	S	IKALDGRSQVSTPRF	FALSE	FALSE	0.6093974248222659	FALSE	S/T	S/T	1.28357e-4	0.591	0.397	0.4915	0.21
P06493	Cyclin-dependent kinase 1	CDK1	O95997-S42	O95997	PTTG1	42	S	LDGRSQVSTPRFGKT	FALSE	FALSE	0.6516579877412052	FALSE	S/T	S/T	0.0428101	0.591	0.397	0.4915	0.21
P06493	Cyclin-dependent kinase 1	CDK1	O95997-S87	O95997	PTTG1	87	S	PLKQKQPSFSAKKMT	FALSE	FALSE	0.548416565827426	FALSE	S/T	S/T	7.57932e-9	0.591	0.397	0.4915	0.21
P06493	Cyclin-dependent kinase 1	CDK1	O95997-S89	O95997	PTTG1	89	S	KQKQPSFSAKKMTEK	FALSE	FALSE	0.690710823381506	FALSE	S/T	S/T	0.0865255	0.591	0.397	0.4915	0.21
P06493	Cyclin-dependent kinase 1	CDK1	O95997-S165	O95997	PTTG1	165	S	LFQLGPPSPVKMPSP	FALSE	FALSE	0.8472942487400541	FALSE	S/T	S/T	0.999967	0.591	0.397	0.4915	0.21
P06493	Cyclin-dependent kinase 1	CDK1	O95997-S171	O95997	PTTG1	171	S	PSPVKMPSPPWESNL	FALSE	FALSE	0.8486369530138306	FALSE	S/T	S/T	0.997983	0.591	0.397	0.4915	0.21
P06493	Cyclin-dependent kinase 1	CDK1	O95997-S181	O95997	PTTG1	181	S	WESNLLQSPSSILST	FALSE	FALSE	0.8493062094883501	FALSE	S/T	S/T	0.999318	0.591	0.397	0.4915	0.21
P06493	Cyclin-dependent kinase 1	CDK1	O95997-S183	O95997	PTTG1	183	S	SNLLQSPSSILSTLD	FALSE	FALSE	0.5972361273600963	FALSE	S/T	S/T	3.61828e-4	0.591	0.397	0.4915	0.21
P06493	Cyclin-dependent kinase 1	CDK1	O95997-S184	O95997	PTTG1	184	S	NLLQSPSSILSTLDV	FALSE	FALSE	0.613646661634474	FALSE	S/T	S/T	1.48745e-4	0.591	0.397	0.4915	0.21
P06493	Cyclin-dependent kinase 1	CDK1	O95997-T16	O95997	PTTG1	16	T	KENGEPGTRVVAKDG	FALSE	FALSE	0.5859809040304546	FALSE	S/T	S/T	5.71429e-4	0.591	0.397	0.4915	0.21
P06493	Cyclin-dependent kinase 1	CDK1	O95997-T43	O95997	PTTG1	43	T	DGRSQVSTPRFGKTF	FALSE	FALSE	0.8486369530138306	FALSE	S/T	S/T	0.99847	0.591	0.397	0.4915	0.21
P06493	Cyclin-dependent kinase 1	CDK1	O95997-T60	O95997	PTTG1	60	T	PPALPKATRKALGTV	FALSE	FALSE	0.5555301196888867	FALSE	S/T	S/T	2.65878e-5	0.591	0.397	0.4915	0.21
P06493	Cyclin-dependent kinase 1	CDK1	O95997-T66	O95997	PTTG1	66	T	ATRKALGTVNRATEK	FALSE	FALSE	0.690710823381506	FALSE	S/T	S/T	0.0859893	0.591	0.397	0.4915	0.21
P06493	Cyclin-dependent kinase 1	CDK1	O95997-Y6	O95997	PTTG1	6	Y	__MATLIYVDKENGE	FALSE	FALSE	0.6111713104210195	FALSE	S/T	Y	3.67614e-4	0.591	0.397	0.4915	0.21
P06493	Cyclin-dependent kinase 1	CDK1	O95997-Y111	O95997	PTTG1	111	Y	VPASDDAYPEIEKFF	FALSE	FALSE	0.8100456210967778	FALSE	S/T	Y	0.702637	0.591	0.397	0.4915	0.21
P06493	Cyclin-dependent kinase 1	CDK1	O95999-T163	O95999	BCL10	163	T	PEGESSTTPFFSTNS	FALSE	FALSE	0.77193880217195	FALSE	S/T	S/T	0.997986	0.672	0.327	0.041	0.041
P06493	Cyclin-dependent kinase 1	CDK1	O95999-T229	O95999	BCL10	229	T	FLPLRSRTVSRQ___	FALSE	FALSE	0.5979770029035503	FALSE	S/T	S/T	0.0705248	0.672	0.327	0.041	0.041
P06493	Cyclin-dependent kinase 1	CDK1	O96001-T68	O96001	PPR17	68	T	KKPRRKDTPALHIPP	FALSE	FALSE	0.5988636646260519	FALSE	S/T	S/T	0.993701	0.639	0.223	0.041	0.041
P06493	Cyclin-dependent kinase 1	CDK1	O96002-S96	O96002	CX001	96	S	VPAYRMQSPRALPRT	FALSE	FALSE	0.8188668239739334	FALSE	S/T	S/T	0.999192	0.693	0.349	0.041	0.041
P06493	Cyclin-dependent kinase 1	CDK1	O96006-T537	O96006	ZBED1	537	T	KKLMRTSTPPPASVI	FALSE	FALSE	0.5589463345422515	FALSE	S/T	S/T	0.999056	0.631	0.247	0.041	0.041
P06493	Cyclin-dependent kinase 1	CDK1	O96007-S20	O96007	MOC2B	20	S	LETKLPLSPPLVEDS	FALSE	FALSE	0.5404351374462874	FALSE	S/T	S/T	0.998471	0.558	0.152	0.041	0.041
P06493	Cyclin-dependent kinase 1	CDK1	O96008-S142	O96008	TOM40	142	S	YVGTKQLSPTEAFPV	FALSE	FALSE	0.563350491377653	FALSE	S/T	S/T	0.997947	0.568	0.149	0.041	0.041
P06493	Cyclin-dependent kinase 1	CDK1	O96013-S93	O96013	PAK4	93	S	LDEFENMSVTRSNSL	FALSE	FALSE	0.571379216985192	TRUE	S/T	S/T	0.184875	0.507	0.496	0.051	0.113
P06493	Cyclin-dependent kinase 1	CDK1	O96013-S104	O96013	PAK4	104	S	SNSLRRDSPPPPARA	FALSE	FALSE	0.6187647988409937	TRUE	S/T	S/T	0.999621	0.507	0.496	0.051	0.113
P06493	Cyclin-dependent kinase 1	CDK1	O96013-S148	O96013	PAK4	148	S	HSEAGGGSGDRRRAG	FALSE	FALSE	0.5882289539849801	TRUE	S/T	S/T	0.317088	0.507	0.496	0.051	0.113
P06493	Cyclin-dependent kinase 1	CDK1	O96013-S195	O96013	PAK4	195	S	PQPAGLASGAKLAAG	FALSE	FALSE	0.5816250449317715	TRUE	S/T	S/T	0.247512	0.507	0.496	0.051	0.113
P06493	Cyclin-dependent kinase 1	CDK1	O96013-S258	O96013	PAK4	258	S	TRARGAPSPGVLGPH	FALSE	FALSE	0.6180488945440048	TRUE	S/T	S/T	0.999817	0.507	0.496	0.051	0.113
P06493	Cyclin-dependent kinase 1	CDK1	O96013-S291	O96013	PAK4	291	S	PGPPGPRSPQREPQR	FALSE	FALSE	0.6175031520308285	TRUE	S/T	S/T	0.999987	0.507	0.496	0.051	0.113
P06493	Cyclin-dependent kinase 1	CDK1	O96013-T187	O96013	PAK4	187	T	LSGPDVGTPQPAGLA	FALSE	FALSE	0.6174877834328937	TRUE	S/T	S/T	0.999876	0.507	0.496	0.051	0.113
P06493	Cyclin-dependent kinase 1	CDK1	O96013-T277	O96013	PAK4	277	T	QLAPPACTPAAPAVP	FALSE	FALSE	0.6403542229827434	TRUE	S/T	S/T	0.998823	0.507	0.496	0.051	0.113
P06493	Cyclin-dependent kinase 1	CDK1	O96013-T478	O96013	PAK4	478	T	RRKSLVGTPYWMAPE	FALSE	FALSE	0.6410208896494101	TRUE	S/T	S/T	0.998706	0.507	0.496	0.051	0.113
P06493	Cyclin-dependent kinase 1	CDK1	O96013-Y208	O96013	PAK4	208	Y	AGRPFNTYPRADTDH	FALSE	FALSE	0.6438183533413779	TRUE	S/T	Y	0.798956	0.507	0.496	0.051	0.113
P06493	Cyclin-dependent kinase 1	CDK1	O96017-S12	O96017	CHK2	12	S	SDVEAQQSHGSSACS	FALSE	FALSE	0.7329634107635147	TRUE	S/T	S/T	5.91352e-9	0.689	0.54	0.1515	0.1945
P06493	Cyclin-dependent kinase 1	CDK1	O96017-S15	O96017	CHK2	15	S	EAQQSHGSSACSQPH	FALSE	FALSE	0.83066146402175	TRUE	S/T	S/T	0.00603843	0.689	0.54	0.1515	0.1945
P06493	Cyclin-dependent kinase 1	CDK1	O96017-S19	O96017	CHK2	19	S	SHGSSACSQPHGSVT	FALSE	FALSE	0.7360973323468628	TRUE	S/T	S/T	7.06863e-5	0.689	0.54	0.1515	0.1945
P06493	Cyclin-dependent kinase 1	CDK1	O96017-S24	O96017	CHK2	24	S	ACSQPHGSVTQSQGS	FALSE	FALSE	0.8527034176592432	TRUE	S/T	S/T	0.070542	0.689	0.54	0.1515	0.1945
P06493	Cyclin-dependent kinase 1	CDK1	O96017-S28	O96017	CHK2	28	S	PHGSVTQSQGSSSQS	FALSE	FALSE	0.7708370920647902	TRUE	S/T	S/T	0.00064308500000000005	0.689	0.54	0.1515	0.1945
P06493	Cyclin-dependent kinase 1	CDK1	O96017-S33	O96017	CHK2	33	S	TQSQGSSSQSQGISS	FALSE	FALSE	0.7524310597029442	TRUE	S/T	S/T	1.8999e-4	0.689	0.54	0.1515	0.1945
P06493	Cyclin-dependent kinase 1	CDK1	O96017-S35	O96017	CHK2	35	S	SQGSSSQSQGISSSS	FALSE	FALSE	0.7497399032403593	TRUE	S/T	S/T	2.39904e-4	0.689	0.54	0.1515	0.1945
P06493	Cyclin-dependent kinase 1	CDK1	O96017-S39	O96017	CHK2	39	S	SSQSQGISSSSTSTM	FALSE	FALSE	0.7856891962347808	TRUE	S/T	S/T	0.00241763	0.689	0.54	0.1515	0.1945
P06493	Cyclin-dependent kinase 1	CDK1	O96017-S40	O96017	CHK2	40	S	SQSQGISSSSTSTMP	FALSE	FALSE	0.7856037261493108	TRUE	S/T	S/T	0.00254939	0.689	0.54	0.1515	0.1945
P06493	Cyclin-dependent kinase 1	CDK1	O96017-S41	O96017	CHK2	41	S	QSQGISSSSTSTMPN	FALSE	FALSE	0.8310781306884167	TRUE	S/T	S/T	0.00628809	0.689	0.54	0.1515	0.1945
P06493	Cyclin-dependent kinase 1	CDK1	O96017-S42	O96017	CHK2	42	S	SQGISSSSTSTMPNS	FALSE	FALSE	0.8276196993268758	TRUE	S/T	S/T	0.0151764	0.689	0.54	0.1515	0.1945
P06493	Cyclin-dependent kinase 1	CDK1	O96017-S44	O96017	CHK2	44	S	GISSSSTSTMPNSSQ	FALSE	FALSE	0.8337580103313028	TRUE	S/T	S/T	0.0374165	0.689	0.54	0.1515	0.1945
P06493	Cyclin-dependent kinase 1	CDK1	O96017-S50	O96017	CHK2	50	S	TSTMPNSSQSSHSSS	FALSE	FALSE	0.7711704253981235	TRUE	S/T	S/T	6.06758e-4	0.689	0.54	0.1515	0.1945
P06493	Cyclin-dependent kinase 1	CDK1	O96017-S52	O96017	CHK2	52	S	TMPNSSQSSHSSSGT	FALSE	FALSE	0.8350564376725033	TRUE	S/T	S/T	0.00840114	0.689	0.54	0.1515	0.1945
P06493	Cyclin-dependent kinase 1	CDK1	O96017-S55	O96017	CHK2	55	S	NSSQSSHSSSGTLSS	FALSE	FALSE	0.8092824892219868	TRUE	S/T	S/T	0.00379571	0.689	0.54	0.1515	0.1945
P06493	Cyclin-dependent kinase 1	CDK1	O96017-S62	O96017	CHK2	62	S	SSSGTLSSLETVSTQ	FALSE	FALSE	0.7513040755759601	TRUE	S/T	S/T	1.26763e-4	0.689	0.54	0.1515	0.1945
P06493	Cyclin-dependent kinase 1	CDK1	O96017-S67	O96017	CHK2	67	S	LSSLETVSTQELYSI	FALSE	FALSE	0.8277170195773056	TRUE	S/T	S/T	0.00579002	0.689	0.54	0.1515	0.1945
P06493	Cyclin-dependent kinase 1	CDK1	O96017-S73	O96017	CHK2	73	S	VSTQELYSIPEDQEP	FALSE	FALSE	0.7513040755759601	TRUE	S/T	S/T	1.26944e-4	0.689	0.54	0.1515	0.1945
P06493	Cyclin-dependent kinase 1	CDK1	O96017-S120	O96017	CHK2	120	S	YWFGRDKSCEYCFDE	FALSE	FALSE	0.7078702955174444	TRUE	S/T	S/T	8.6633e-10	0.689	0.54	0.1515	0.1945
P06493	Cyclin-dependent kinase 1	CDK1	O96017-S140	O96017	CHK2	140	S	TDKYRTYSKKHFRIF	FALSE	FALSE	0.7827749888901867	TRUE	S/T	S/T	8.97934e-4	0.689	0.54	0.1515	0.1945
P06493	Cyclin-dependent kinase 1	CDK1	O96017-S164	O96017	CHK2	164	S	IAYIEDHSGNGTFVN	FALSE	FALSE	0.8263829013185575	TRUE	S/T	S/T	0.0263086	0.689	0.54	0.1515	0.1945
P06493	Cyclin-dependent kinase 1	CDK1	O96017-S210	O96017	CHK2	210	S	DLTVDDQSVYPKALR	FALSE	FALSE	0.8484534176592433	TRUE	S/T	S/T	0.0651453	0.689	0.54	0.1515	0.1945
P06493	Cyclin-dependent kinase 1	CDK1	O96017-S260	O96017	CHK2	260	S	KRKFAIGSAREADPA	FALSE	FALSE	0.8252427151998918	TRUE	S/T	S/T	0.0139402	0.689	0.54	0.1515	0.1945
P06493	Cyclin-dependent kinase 1	CDK1	O96017-S372	O96017	CHK2	372	S	KITDFGHSKILGETS	FALSE	FALSE	0.7697527666679647	TRUE	S/T	S/T	7.68494e-4	0.689	0.54	0.1515	0.1945
P06493	Cyclin-dependent kinase 1	CDK1	O96017-S379	O96017	CHK2	379	S	SKILGETSLMRTLCG	FALSE	FALSE	0.7501929644648491	TRUE	S/T	S/T	1.66536e-4	0.689	0.54	0.1515	0.1945
P06493	Cyclin-dependent kinase 1	CDK1	O96017-S435	O96017	CHK2	435	S	SEHRTQVSLKDQITS	FALSE	FALSE	0.7360973323468628	TRUE	S/T	S/T	7.52314e-5	0.689	0.54	0.1515	0.1945
P06493	Cyclin-dependent kinase 1	CDK1	O96017-S456	O96017	CHK2	456	S	PEVWAEVSEKALDLV	FALSE	FALSE	0.7417892090975631	TRUE	S/T	S/T	5.83167e-5	0.689	0.54	0.1515	0.1945
P06493	Cyclin-dependent kinase 1	CDK1	O96017-S516	O96017	CHK2	516	S	PQVLAQPSTSRKRPR	FALSE	FALSE	0.8344894007417923	TRUE	S/T	S/T	0.309314	0.689	0.54	0.1515	0.1945
P06493	Cyclin-dependent kinase 1	CDK1	O96017-S518	O96017	CHK2	518	S	VLAQPSTSRKRPREG	FALSE	FALSE	0.8167367016761995	TRUE	S/T	S/T	0.00388107	0.689	0.54	0.1515	0.1945
P06493	Cyclin-dependent kinase 1	CDK1	O96017-T26	O96017	CHK2	26	T	SQPHGSVTQSQGSSS	FALSE	FALSE	0.7521929644648491	TRUE	S/T	S/T	1.47004e-4	0.689	0.54	0.1515	0.1945
P06493	Cyclin-dependent kinase 1	CDK1	O96017-T43	O96017	CHK2	43	T	QGISSSSTSTMPNSS	FALSE	FALSE	0.7807273698425676	TRUE	S/T	S/T	0.00112728	0.689	0.54	0.1515	0.1945
P06493	Cyclin-dependent kinase 1	CDK1	O96017-T45	O96017	CHK2	45	T	ISSSSTSTMPNSSQS	FALSE	FALSE	0.7329634107635147	TRUE	S/T	S/T	8.55187e-9	0.689	0.54	0.1515	0.1945
P06493	Cyclin-dependent kinase 1	CDK1	O96017-T65	O96017	CHK2	65	T	GTLSSLETVSTQELY	FALSE	FALSE	0.8114179253221898	TRUE	S/T	S/T	0.010641	0.689	0.54	0.1515	0.1945
P06493	Cyclin-dependent kinase 1	CDK1	O96017-T68	O96017	CHK2	68	T	SSLETVSTQELYSIP	FALSE	FALSE	0.736119554569085	TRUE	S/T	S/T	8.07377e-5	0.689	0.54	0.1515	0.1945
P06493	Cyclin-dependent kinase 1	CDK1	O96017-T205	O96017	CHK2	205	T	VFVFFDLTVDDQSVY	FALSE	FALSE	0.8153129718699358	TRUE	S/T	S/T	0.018847	0.689	0.54	0.1515	0.1945
P06493	Cyclin-dependent kinase 1	CDK1	O96017-T225	O96017	CHK2	225	T	DEYIMSKTLGSGACG	FALSE	FALSE	0.7103490228892304	TRUE	S/T	S/T	2.96802e-5	0.689	0.54	0.1515	0.1945
P06493	Cyclin-dependent kinase 1	CDK1	O96017-T378	O96017	CHK2	378	T	HSKILGETSLMRTLC	FALSE	FALSE	0.762257815356019	TRUE	S/T	S/T	5.29504e-4	0.689	0.54	0.1515	0.1945
P06493	Cyclin-dependent kinase 1	CDK1	O96017-T383	O96017	CHK2	383	T	GETSLMRTLCGTPTY	FALSE	FALSE	0.751833487340666	TRUE	S/T	S/T	1.26361e-4	0.689	0.54	0.1515	0.1945
P06493	Cyclin-dependent kinase 1	CDK1	O96017-T387	O96017	CHK2	387	T	LMRTLCGTPTYLAPE	FALSE	FALSE	0.9174157715791412	TRUE	S/T	S/T	0.997245	0.689	0.54	0.1515	0.1945
P06493	Cyclin-dependent kinase 1	CDK1	O96017-T389	O96017	CHK2	389	T	RTLCGTPTYLAPEVL	FALSE	FALSE	0.7033613084526273	TRUE	S/T	S/T	2.61402e-5	0.689	0.54	0.1515	0.1945
P06493	Cyclin-dependent kinase 1	CDK1	O96017-T432	O96017	CHK2	432	T	PPFSEHRTQVSLKDQ	FALSE	FALSE	0.7490977263696109	TRUE	S/T	S/T	2.077e-4	0.689	0.54	0.1515	0.1945
P06493	Cyclin-dependent kinase 1	CDK1	O96017-T517	O96017	CHK2	517	T	QVLAQPSTSRKRPRE	FALSE	FALSE	0.8463105605163862	TRUE	S/T	S/T	0.0629862	0.689	0.54	0.1515	0.1945
P06493	Cyclin-dependent kinase 1	CDK1	O96017-Y390	O96017	CHK2	390	Y	TLCGTPTYLAPEVLV	FALSE	FALSE	0.8259287981452358	TRUE	S/T	Y	1.48431e-6	0.689	0.54	0.1515	0.1945
P06493	Cyclin-dependent kinase 1	CDK1	O96019-S2	O96019	ACL6A	2	S	______MSGGVYGGD	FALSE	FALSE	0.736198242589517	FALSE	S/T	S/T	0.0735856	0.604	0.415	0.17049999999999998	0.0455
P06493	Cyclin-dependent kinase 1	CDK1	O96019-S86	O96019	ACL6A	86	S	RENMEAISPLKNGMV	FALSE	FALSE	0.8689528549684029	FALSE	S/T	S/T	0.999891	0.604	0.415	0.17049999999999998	0.0455
P06493	Cyclin-dependent kinase 1	CDK1	O96019-S233	O96019	ACL6A	233	S	KEAVREGSPANWKRK	FALSE	FALSE	0.8673861058708249	FALSE	S/T	S/T	0.999691	0.604	0.415	0.17049999999999998	0.0455
P06493	Cyclin-dependent kinase 1	CDK1	O96020-S17	O96020	CCNE2	17	S	AKQQPQPSQTESPQE	FALSE	FALSE	0.9196500255369312	FALSE	S/T	S/T	6.44072e-4	0.797	0.443	0.32	0.2265
P06493	Cyclin-dependent kinase 1	CDK1	O96020-S21	O96020	CCNE2	21	S	PQPSQTESPQEAQII	FALSE	FALSE	0.990243465112186	FALSE	S/T	S/T	0.999646	0.797	0.443	0.32	0.2265
P06493	Cyclin-dependent kinase 1	CDK1	O96020-S63	O96020	CCNE2	63	S	NCWPPVLSGGISPCI	FALSE	FALSE	0.9450168892954184	FALSE	S/T	S/T	0.0178355	0.797	0.443	0.32	0.2265
P06493	Cyclin-dependent kinase 1	CDK1	O96020-S67	O96020	CCNE2	67	S	PVLSGGISPCIIIET	FALSE	FALSE	0.9905634412359212	FALSE	S/T	S/T	0.998917	0.797	0.443	0.32	0.2265
P06493	Cyclin-dependent kinase 1	CDK1	O96020-S339	O96020	CCNE2	339	S	VNVVKSTSPVKLKTF	FALSE	FALSE	0.9903939751462147	FALSE	S/T	S/T	0.99995	0.797	0.443	0.32	0.2265
P06493	Cyclin-dependent kinase 1	CDK1	O96020-S383	O96020	CCNE2	383	S	FRKGGQLSPVCNGGI	FALSE	FALSE	0.99140891314086	FALSE	S/T	S/T	0.999508	0.797	0.443	0.32	0.2265
P06493	Cyclin-dependent kinase 1	CDK1	O96020-S396	O96020	CCNE2	396	S	GIMTPPKSTEKPPGK	FALSE	FALSE	0.988666535072404	FALSE	S/T	S/T	0.600391	0.797	0.443	0.32	0.2265
P06493	Cyclin-dependent kinase 1	CDK1	O96020-T19	O96020	CCNE2	19	T	QQPQPSQTESPQEAQ	FALSE	FALSE	0.9179836021792668	FALSE	S/T	S/T	6.50191e-4	0.797	0.443	0.32	0.2265
P06493	Cyclin-dependent kinase 1	CDK1	O96020-T74	O96020	CCNE2	74	T	SPCIIIETPHKEIGT	FALSE	FALSE	0.9902528232146812	FALSE	S/T	S/T	0.999902	0.797	0.443	0.32	0.2265
P06493	Cyclin-dependent kinase 1	CDK1	O96020-T392	O96020	CCNE2	392	T	VCNGGIMTPPKSTEK	FALSE	FALSE	0.9906161973684372	FALSE	S/T	S/T	0.999968	0.797	0.443	0.32	0.2265
P06493	Cyclin-dependent kinase 1	CDK1	O96020-T397	O96020	CCNE2	397	T	IMTPPKSTEKPPGKH	FALSE	FALSE	0.92424749054759	FALSE	S/T	S/T	4.78054e-4	0.797	0.443	0.32	0.2265
P06493	Cyclin-dependent kinase 1	CDK1	O96028-S8	O96028	NSD2	8	S	MEFSIKQSPLSVQSV	FALSE	FALSE	0.6879878879642772	FALSE	S/T	S/T	0.997804	0.655	0.289	0.1155	0.05
P06493	Cyclin-dependent kinase 1	CDK1	O96028-S11	O96028	NSD2	11	S	SIKQSPLSVQSVVKC	FALSE	FALSE	0.5957595847121637	FALSE	S/T	S/T	0.0494807	0.655	0.289	0.1155	0.05
P06493	Cyclin-dependent kinase 1	CDK1	O96028-S30	O96028	NSD2	30	S	QAPEILGSANGKTPS	FALSE	FALSE	0.5438551265335734	FALSE	S/T	S/T	0.0280337	0.655	0.289	0.1155	0.05
P06493	Cyclin-dependent kinase 1	CDK1	O96028-S121	O96028	NSD2	121	S	TTPIKNGSPEIKLKI	FALSE	FALSE	0.6862340418104311	FALSE	S/T	S/T	0.997962	0.655	0.289	0.1155	0.05
P06493	Cyclin-dependent kinase 1	CDK1	O96028-S194	O96028	NSD2	194	S	ALVSKISSPSDKKIP	FALSE	FALSE	0.6909624737598126	FALSE	S/T	S/T	0.999388	0.655	0.289	0.1155	0.05
P06493	Cyclin-dependent kinase 1	CDK1	O96028-S196	O96028	NSD2	196	S	VSKISSPSDKKIPAK	FALSE	FALSE	0.5590286389483059	FALSE	S/T	S/T	0.0303028	0.655	0.289	0.1155	0.05
P06493	Cyclin-dependent kinase 1	CDK1	O96028-S437	O96028	NSD2	437	S	DPRRGVGSPPGRKKT	FALSE	FALSE	0.7267730741936811	FALSE	S/T	S/T	0.999861	0.655	0.289	0.1155	0.05
P06493	Cyclin-dependent kinase 1	CDK1	O96028-S518	O96028	NSD2	518	S	PVQAEEDSGNVNGKK	FALSE	FALSE	0.5651972951962149	FALSE	S/T	S/T	0.0333543	0.655	0.289	0.1155	0.05
P06493	Cyclin-dependent kinase 1	CDK1	O96028-S1332	O96028	NSD2	1332	S	EHDLGAASVRSTKTE	FALSE	FALSE	0.605137431513772	FALSE	S/T	S/T	0.0469944	0.655	0.289	0.1155	0.05
P06493	Cyclin-dependent kinase 1	CDK1	O96028-T35	O96028	NSD2	35	T	LGSANGKTPSCEVNR	FALSE	FALSE	0.6879878879642772	FALSE	S/T	S/T	0.997565	0.655	0.289	0.1155	0.05
P06493	Cyclin-dependent kinase 1	CDK1	O96028-T110	O96028	NSD2	110	T	QEMKGIGTPPNTTPI	FALSE	FALSE	0.6482040590280415	FALSE	S/T	S/T	0.999093	0.655	0.289	0.1155	0.05
P06493	Cyclin-dependent kinase 1	CDK1	O96028-T115	O96028	NSD2	115	T	IGTPPNTTPIKNGSP	FALSE	FALSE	0.7272770314404139	FALSE	S/T	S/T	0.999919	0.655	0.289	0.1155	0.05
P06493	Cyclin-dependent kinase 1	CDK1	O96028-T422	O96028	NSD2	422	T	HPDIGKSTPQKTAEA	FALSE	FALSE	0.7267730741936811	FALSE	S/T	S/T	0.999821	0.655	0.289	0.1155	0.05
P06493	Cyclin-dependent kinase 1	CDK1	O96028-T544	O96028	NSD2	544	T	EDAEAEDTPRKRLRT	FALSE	FALSE	0.729168685189292	FALSE	S/T	S/T	0.999898	0.655	0.289	0.1155	0.05
P06493	Cyclin-dependent kinase 1	CDK1	O96028-T1316	O96028	NSD2	1316	T	DGTAFSCTPDGRSYC	FALSE	FALSE	0.6873243959007851	FALSE	S/T	S/T	0.995494	0.655	0.289	0.1155	0.05
P06493	Cyclin-dependent kinase 1	CDK1	O96028-3-S618	O96028-3	NSD2-3	618	S	LGFSKSSSPSASLTE	FALSE	FALSE	0.7199709227302787	FALSE	S/T	S/T	0.998429	0.655	0.289	0.041	0.041
P06493	Cyclin-dependent kinase 1	CDK1	O96028-5-S194	O96028-5	NSD2-5	194	S	ALVSKISSPSDKKIP	FALSE	FALSE	0.7170450491597479	FALSE	S/T	S/T	0.999388	0.655	0.289	0.041	0.041
P06493	Cyclin-dependent kinase 1	CDK1	O96028-5-S196	O96028-5	NSD2-5	196	S	VSKISSPSDKKIPAK	FALSE	FALSE	0.508694190444432	FALSE	S/T	S/T	0.0303028	0.655	0.289	0.041	0.041
P06493	Cyclin-dependent kinase 1	CDK1	O96028-5-S618	O96028-5	NSD2-5	618	S	LGFSKSSSPSASLTE	FALSE	FALSE	0.7199709227302787	FALSE	S/T	S/T	0.998429	0.655	0.289	0.041	0.041
P06493	Cyclin-dependent kinase 1	CDK1	P00156-T2	P00156	CYB	2	T	______MTPMRKTNP	FALSE	FALSE	0.5024722362478562	FALSE	S/T	S/T	0.999929	0.533	0.167	0.041	0.041
P06493	Cyclin-dependent kinase 1	CDK1	P00325-S165	P00325	ADH1B	165	S	VAKIDAASPLEKVCL	FALSE	FALSE	0.5677273080548302	FALSE	S/T	S/T	0.998905	0.561	0.136	0.041	0.041
P06493	Cyclin-dependent kinase 1	CDK1	P00326-S165	P00326	ADH1G	165	S	VAKIDAASPLEKVCL	FALSE	FALSE	0.5625843957276738	FALSE	S/T	S/T	0.998905	0.561	0.133	0.041	0.041
P06493	Cyclin-dependent kinase 1	CDK1	P00338-S128	P00338	LDHA	128	S	IPNVVKYSPNCKLLI	FALSE	FALSE	0.8541448909103675	FALSE	S/T	S/T	0.996099	0.666	0.209	0.1	0.041
P06493	Cyclin-dependent kinase 1	CDK1	P00338-T18	P00338	LDHA	18	T	NLLKEEQTPQNKITV	FALSE	FALSE	0.856513518361348	FALSE	S/T	S/T	0.997959	0.666	0.209	0.1	0.041
P06493	Cyclin-dependent kinase 1	CDK1	P00338-T74	P00338	LDHA	74	T	HGSLFLRTPKIVSGK	FALSE	FALSE	0.8579448909103676	FALSE	S/T	S/T	0.997471	0.666	0.209	0.1	0.041
P06493	Cyclin-dependent kinase 1	CDK1	P00352-S75	P00352	AL1A1	75	S	RQAFQIGSPWRTMDA	FALSE	FALSE	0.6047268852338207	FALSE	S/T	S/T	0.99982	0.567	0.206	0.041	0.041
P06493	Cyclin-dependent kinase 1	CDK1	P00352-T6	P00352	AL1A1	6	T	__MSSSGTPDLPVLL	FALSE	FALSE	0.589646142516142	FALSE	S/T	S/T	0.99786	0.567	0.206	0.041	0.041
P06493	Cyclin-dependent kinase 1	CDK1	P00352-T337	P00352	AL1A1	337	T	YILGNPLTPGVTQGP	FALSE	FALSE	0.6036437583022403	FALSE	S/T	S/T	0.999855	0.567	0.206	0.041	0.041
P06493	Cyclin-dependent kinase 1	CDK1	P00367-T410	P00367	DHE3	410	T	EGANGPTTPEADKIF	FALSE	FALSE	0.5247300348210818	FALSE	S/T	S/T	0.998222	0.628	0.17	0.041	0.041
P06493	Cyclin-dependent kinase 1	CDK1	P00387-S38	P00387	NB5R3	38	S	TPAITLESPDIKYPL	FALSE	FALSE	0.5135530564112075	FALSE	S/T	S/T	0.999274	0.688	0.164	0.041	0.041
P06493	Cyclin-dependent kinase 1	CDK1	P00387-S66	P00387	NB5R3	66	S	RFRFALPSPQHILGL	FALSE	FALSE	0.5148059975876782	FALSE	S/T	S/T	0.99953	0.688	0.164	0.041	0.041
P06493	Cyclin-dependent kinase 1	CDK1	P00387-T31	P00387	NB5R3	31	T	MKLFQRSTPAITLES	FALSE	FALSE	0.5113586088122102	FALSE	S/T	S/T	0.990799	0.688	0.164	0.041	0.041
P06493	Cyclin-dependent kinase 1	CDK1	P00387-T95	P00387	NB5R3	95	T	NLVVRPYTPISSDDD	FALSE	FALSE	0.5114536291937519	FALSE	S/T	S/T	0.997736	0.688	0.164	0.041	0.041
P06493	Cyclin-dependent kinase 1	CDK1	P00387-T185	P00387	NB5R3	185	T	IAGGTGITPMLQVIR	FALSE	FALSE	0.5195189155629382	FALSE	S/T	S/T	0.996823	0.688	0.164	0.041	0.041
P06493	Cyclin-dependent kinase 1	CDK1	P00390-T383	P00390	GSHR	383	T	VCGKALLTPVAIAAG	FALSE	FALSE	0.5633908086005177	FALSE	S/T	S/T	0.998829	0.654	0.237	0.041	0.041
P06493	Cyclin-dependent kinase 1	CDK1	P00390-T448	P00390	GSHR	448	T	KTYSTSFTPMYHAVT	FALSE	FALSE	0.5633908086005177	FALSE	S/T	S/T	0.998796	0.654	0.237	0.041	0.041
P06493	Cyclin-dependent kinase 1	CDK1	P00441-S60	P00441	SODC	60	S	DNTAGCTSAGPHFNP	FALSE	FALSE	0.7428777903881973	FALSE	S/T	S/T	0.0582568	0.706	0.312	0.041	0.113
P06493	Cyclin-dependent kinase 1	CDK1	P00441-S103	P00441	SODC	103	S	ADVSIEDSVISLSGD	FALSE	FALSE	0.5012069407804894	FALSE	S/T	S/T	0.0045729	0.706	0.312	0.041	0.113
P06493	Cyclin-dependent kinase 1	CDK1	P00441-S108	P00441	SODC	108	S	EDSVISLSGDHCIIG	FALSE	FALSE	0.5165622389119748	FALSE	S/T	S/T	0.00556668	0.706	0.312	0.041	0.113
P06493	Cyclin-dependent kinase 1	CDK1	P00441-T55	P00441	SODC	55	T	VHEFGDNTAGCTSAG	FALSE	FALSE	0.5004125402676445	FALSE	S/T	S/T	0.00206076	0.706	0.312	0.041	0.113
P06493	Cyclin-dependent kinase 1	CDK1	P00441-T89	P00441	SODC	89	T	VGDLGNVTADKDGVA	FALSE	FALSE	0.5853114800381446	FALSE	S/T	S/T	0.0221821	0.706	0.312	0.041	0.113
P06493	Cyclin-dependent kinase 1	CDK1	P00450-S492	P00450	CERU	492	S	NNEGTYYSPNYNPQS	FALSE	FALSE	0.546590140049836	FALSE	S/T	S/T	0.998704	0.522	0.239	0.041	0.041
P06493	Cyclin-dependent kinase 1	CDK1	P00451-S1405	P00451	FA8	1405	S	SIPQANRSPLPIAKV	FALSE	FALSE	0.5413498242482601	FALSE	S/T	S/T	0.999659	0.5	0.172	0.041	0.041
P06493	Cyclin-dependent kinase 1	CDK1	P00451-T1576	P00451	FA8	1576	T	ATESSAKTPSKLLDP	FALSE	FALSE	0.5405164909149266	FALSE	S/T	S/T	0.99969	0.5	0.172	0.041	0.041
P06493	Cyclin-dependent kinase 1	CDK1	P00492-S5	P00492	HPRT	5	S	___MATRSPGVVISD	FALSE	FALSE	0.784976412072019	FALSE	S/T	S/T	0.999007	0.567	0.246	0.0995	0.041
P06493	Cyclin-dependent kinase 1	CDK1	P00505-T166	P00505	AATM	166	T	KPTWGNHTPIFRDAG	FALSE	FALSE	0.5667681099794618	FALSE	S/T	S/T	0.997232	0.627	0.192	0.041	0.041
P06493	Cyclin-dependent kinase 1	CDK1	P00505-T333	P00505	AATM	333	T	IAAAILNTPDLRKQW	FALSE	FALSE	0.5650891805299002	FALSE	S/T	S/T	0.997711	0.627	0.192	0.041	0.041
P06493	Cyclin-dependent kinase 1	CDK1	P00519-S43	P00519	ABL1	43	S	DFEPQGLSEAARWNS	FALSE	FALSE	0.7712862328198695	TRUE	S/T	S/T	8.27652e-4	0.693	0.414	0.0515	0.257
P06493	Cyclin-dependent kinase 1	CDK1	P00519-S50	P00519	ABL1	50	S	SEAARWNSKENLLAG	FALSE	FALSE	0.779264103968329	TRUE	S/T	S/T	0.00116734	0.693	0.414	0.0515	0.257
P06493	Cyclin-dependent kinase 1	CDK1	P00519-S59	P00519	ABL1	59	S	ENLLAGPSENDPNLF	FALSE	FALSE	0.7664670822910726	TRUE	S/T	S/T	6.05312e-4	0.693	0.414	0.0515	0.257
P06493	Cyclin-dependent kinase 1	CDK1	P00519-S75	P00519	ABL1	75	S	ALYDFVASGDNTLSI	FALSE	FALSE	0.8398663559347733	TRUE	S/T	S/T	0.028547	0.693	0.414	0.0515	0.257
P06493	Cyclin-dependent kinase 1	CDK1	P00519-S113	P00519	ABL1	113	S	NGQGWVPSNYITPVN	FALSE	FALSE	0.7696324306281431	TRUE	S/T	S/T	0.00260355	0.693	0.414	0.0515	0.257
P06493	Cyclin-dependent kinase 1	CDK1	P00519-S142	P00519	ABL1	142	S	NAAEYLLSSGINGSF	FALSE	FALSE	0.7631355325397576	TRUE	S/T	S/T	0.00152959	0.693	0.414	0.0515	0.257
P06493	Cyclin-dependent kinase 1	CDK1	P00519-S180	P00519	ABL1	180	S	HYRINTASDGKLYVS	FALSE	FALSE	0.8155376562268941	TRUE	S/T	S/T	0.0117839	0.693	0.414	0.0515	0.257
P06493	Cyclin-dependent kinase 1	CDK1	P00519-S187	P00519	ABL1	187	S	SDGKLYVSSESRFNT	FALSE	FALSE	0.8006283757122401	TRUE	S/T	S/T	0.00624822	0.693	0.414	0.0515	0.257
P06493	Cyclin-dependent kinase 1	CDK1	P00519-S229	P00519	ABL1	229	S	KPTVYGVSPNYDKWE	FALSE	FALSE	0.9440974999959776	TRUE	S/T	S/T	0.998851	0.693	0.414	0.0515	0.257
P06493	Cyclin-dependent kinase 1	CDK1	P00519-S265	P00519	ABL1	265	S	EGVWKKYSLTVAVKT	FALSE	FALSE	0.7496763780375406	TRUE	S/T	S/T	3.6974e-4	0.693	0.414	0.0515	0.257
P06493	Cyclin-dependent kinase 1	CDK1	P00519-S417	P00519	ABL1	417	S	SLAYNKFSIKSDVWA	FALSE	FALSE	0.7333530701805193	TRUE	S/T	S/T	1.56606e-4	0.693	0.414	0.0515	0.257
P06493	Cyclin-dependent kinase 1	CDK1	P00519-S446	P00519	ABL1	446	S	PYPGIDLSQVYELLE	FALSE	FALSE	0.7270351209320878	TRUE	S/T	S/T	5.83122e-5	0.693	0.414	0.0515	0.257
P06493	Cyclin-dependent kinase 1	CDK1	P00519-S535	P00519	ABL1	535	S	LPTKTRTSRRAAEHR	FALSE	FALSE	0.7366197368471861	TRUE	S/T	S/T	1.46345e-4	0.693	0.414	0.0515	0.257
P06493	Cyclin-dependent kinase 1	CDK1	P00519-S559	P00519	ABL1	559	S	HSKGQGESDPLDHEP	FALSE	FALSE	0.7161127073687281	TRUE	S/T	S/T	2.36489e-4	0.693	0.414	0.0515	0.257
P06493	Cyclin-dependent kinase 1	CDK1	P00519-S569	P00519	ABL1	569	S	LDHEPAVSPLLPRKE	FALSE	FALSE	0.9358116025600802	TRUE	S/T	S/T	0.999719	0.693	0.414	0.0515	0.257
P06493	Cyclin-dependent kinase 1	CDK1	P00519-S601	P00519	ABL1	601	S	DKKTNLFSALIKKKK	FALSE	FALSE	0.8470326336804291	TRUE	S/T	S/T	0.0736434	0.693	0.414	0.0515	0.257
P06493	Cyclin-dependent kinase 1	CDK1	P00519-S618	P00519	ABL1	618	S	APTPPKRSSSFREMD	FALSE	FALSE	0.7759528994865361	TRUE	S/T	S/T	9.33299e-4	0.693	0.414	0.0515	0.257
P06493	Cyclin-dependent kinase 1	CDK1	P00519-S619	P00519	ABL1	619	S	PTPPKRSSSFREMDG	FALSE	FALSE	0.80262837571224	TRUE	S/T	S/T	0.00635934	0.693	0.414	0.0515	0.257
P06493	Cyclin-dependent kinase 1	CDK1	P00519-S620	P00519	ABL1	620	S	TPPKRSSSFREMDGQ	FALSE	FALSE	0.6779726204852399	TRUE	S/T	S/T	5.53932e-9	0.693	0.414	0.0515	0.257
P06493	Cyclin-dependent kinase 1	CDK1	P00519-S642	P00519	ABL1	642	S	EEEGRDISNGALAFT	FALSE	FALSE	0.7522958641903601	TRUE	S/T	S/T	5.15125e-4	0.693	0.414	0.0515	0.257
P06493	Cyclin-dependent kinase 1	CDK1	P00519-S659	P00519	ABL1	659	S	DTADPAKSPKPSNGA	FALSE	FALSE	0.9373148500171962	TRUE	S/T	S/T	0.999968	0.693	0.414	0.0515	0.257
P06493	Cyclin-dependent kinase 1	CDK1	P00519-S663	P00519	ABL1	663	S	PAKSPKPSNGAGVPN	FALSE	FALSE	0.768561551507264	TRUE	S/T	S/T	0.00212276	0.693	0.414	0.0515	0.257
P06493	Cyclin-dependent kinase 1	CDK1	P00519-S676	P00519	ABL1	676	S	PNGALRESGGSGFRS	FALSE	FALSE	0.8397099028403588	TRUE	S/T	S/T	0.0374904	0.693	0.414	0.0515	0.257
P06493	Cyclin-dependent kinase 1	CDK1	P00519-S679	P00519	ABL1	679	S	ALRESGGSGFRSPHL	FALSE	FALSE	0.8680793048424671	TRUE	S/T	S/T	0.489302	0.693	0.414	0.0515	0.257
P06493	Cyclin-dependent kinase 1	CDK1	P00519-S683	P00519	ABL1	683	S	SGGSGFRSPHLWKKS	FALSE	FALSE	0.9358116025600802	TRUE	S/T	S/T	0.999699	0.693	0.414	0.0515	0.257
P06493	Cyclin-dependent kinase 1	CDK1	P00519-S690	P00519	ABL1	690	S	SPHLWKKSSTLTSSR	FALSE	FALSE	0.779264103968329	TRUE	S/T	S/T	0.00126791	0.693	0.414	0.0515	0.257
P06493	Cyclin-dependent kinase 1	CDK1	P00519-S696	P00519	ABL1	696	S	KSSTLTSSRLATGEE	FALSE	FALSE	0.7496763780375406	TRUE	S/T	S/T	3.63713e-4	0.693	0.414	0.0515	0.257
P06493	Cyclin-dependent kinase 1	CDK1	P00519-S708	P00519	ABL1	708	S	GEEEGGGSSSKRFLR	FALSE	FALSE	0.8501399170616228	TRUE	S/T	S/T	0.106904	0.693	0.414	0.0515	0.257
P06493	Cyclin-dependent kinase 1	CDK1	P00519-S709	P00519	ABL1	709	S	EEEGGGSSSKRFLRS	FALSE	FALSE	0.8475691489883067	TRUE	S/T	S/T	0.0517571	0.693	0.414	0.0515	0.257
P06493	Cyclin-dependent kinase 1	CDK1	P00519-S710	P00519	ABL1	710	S	EEGGGSSSKRFLRSC	FALSE	FALSE	0.7614688658730908	TRUE	S/T	S/T	0.00167785	0.693	0.414	0.0515	0.257
P06493	Cyclin-dependent kinase 1	CDK1	P00519-S716	P00519	ABL1	716	S	SSKRFLRSCSASCVP	FALSE	FALSE	0.6760008256134451	TRUE	S/T	S/T	1.46135e-8	0.693	0.414	0.0515	0.257
P06493	Cyclin-dependent kinase 1	CDK1	P00519-S718	P00519	ABL1	718	S	KRFLRSCSASCVPHG	FALSE	FALSE	0.768161551507264	TRUE	S/T	S/T	0.00242887	0.693	0.414	0.0515	0.257
P06493	Cyclin-dependent kinase 1	CDK1	P00519-S720	P00519	ABL1	720	S	FLRSCSASCVPHGAK	FALSE	FALSE	0.6853819440709292	TRUE	S/T	S/T	4.96243e-7	0.693	0.414	0.0515	0.257
P06493	Cyclin-dependent kinase 1	CDK1	P00519-S804	P00519	ABL1	804	S	VFKDIMESSPGSSPP	FALSE	FALSE	0.8238212180354559	TRUE	S/T	S/T	0.0138529	0.693	0.414	0.0515	0.257
P06493	Cyclin-dependent kinase 1	CDK1	P00519-S805	P00519	ABL1	805	S	FKDIMESSPGSSPPN	FALSE	FALSE	0.9387693954717417	TRUE	S/T	S/T	0.999937	0.693	0.414	0.0515	0.257
P06493	Cyclin-dependent kinase 1	CDK1	P00519-S808	P00519	ABL1	808	S	IMESSPGSSPPNLTP	FALSE	FALSE	0.83723555383681	TRUE	S/T	S/T	0.0183336	0.693	0.414	0.0515	0.257
P06493	Cyclin-dependent kinase 1	CDK1	P00519-S809	P00519	ABL1	809	S	MESSPGSSPPNLTPK	FALSE	FALSE	0.929625888274366	TRUE	S/T	S/T	0.999799	0.693	0.414	0.0515	0.257
P06493	Cyclin-dependent kinase 1	CDK1	P00519-S828	P00519	ABL1	828	S	QVTVAPASGLPHKEE	FALSE	FALSE	0.83139243163018	TRUE	S/T	S/T	0.400331	0.693	0.414	0.0515	0.257
P06493	Cyclin-dependent kinase 1	CDK1	P00519-S855	P00519	ABL1	855	S	AEPVTPTSKAGSGAP	FALSE	FALSE	0.8218878847021226	TRUE	S/T	S/T	0.0129217	0.693	0.414	0.0515	0.257
P06493	Cyclin-dependent kinase 1	CDK1	P00519-S859	P00519	ABL1	859	S	TPTSKAGSGAPGGTS	FALSE	FALSE	0.8532838608955668	TRUE	S/T	S/T	0.12972	0.693	0.414	0.0515	0.257
P06493	Cyclin-dependent kinase 1	CDK1	P00519-S884	P00519	ABL1	884	S	RHKHSSESPGRDKGK	FALSE	FALSE	0.9387693954717417	TRUE	S/T	S/T	0.999935	0.693	0.414	0.0515	0.257
P06493	Cyclin-dependent kinase 1	CDK1	P00519-S915	P00519	ABL1	915	S	GKAGGKPSQSPSQEA	FALSE	FALSE	0.7790641039683289	TRUE	S/T	S/T	0.0011341	0.693	0.414	0.0515	0.257
P06493	Cyclin-dependent kinase 1	CDK1	P00519-S917	P00519	ABL1	917	S	AGGKPSQSPSQEAAG	FALSE	FALSE	0.9358116025600802	TRUE	S/T	S/T	0.999652	0.693	0.414	0.0515	0.257
P06493	Cyclin-dependent kinase 1	CDK1	P00519-S919	P00519	ABL1	919	S	GKPSQSPSQEAAGEA	FALSE	FALSE	0.7640148042484409	TRUE	S/T	S/T	7.97638e-4	0.693	0.414	0.0515	0.257
P06493	Cyclin-dependent kinase 1	CDK1	P00519-S936	P00519	ABL1	936	S	GAKTKATSLVDAVNS	FALSE	FALSE	0.7267935463709955	TRUE	S/T	S/T	2.06863e-4	0.693	0.414	0.0515	0.257
P06493	Cyclin-dependent kinase 1	CDK1	P00519-S943	P00519	ABL1	943	S	SLVDAVNSDAAKPSQ	FALSE	FALSE	0.7902851577888779	TRUE	S/T	S/T	0.00446486	0.693	0.414	0.0515	0.257
P06493	Cyclin-dependent kinase 1	CDK1	P00519-S949	P00519	ABL1	949	S	NSDAAKPSQPGEGLK	FALSE	FALSE	0.7548514197459156	TRUE	S/T	S/T	5.02079e-4	0.693	0.414	0.0515	0.257
P06493	Cyclin-dependent kinase 1	CDK1	P00519-S977	P00519	ABL1	977	S	KPSGTPISPAPVPST	FALSE	FALSE	0.9373148500171962	TRUE	S/T	S/T	0.999965	0.693	0.414	0.0515	0.257
P06493	Cyclin-dependent kinase 1	CDK1	P00519-S1007	P00519	ABL1	1007	S	TAFIPLISTRVSLRK	FALSE	FALSE	0.847500776324822	TRUE	S/T	S/T	0.0902279	0.693	0.414	0.0515	0.257
P06493	Cyclin-dependent kinase 1	CDK1	P00519-S1011	P00519	ABL1	1011	S	PLISTRVSLRKTRQP	FALSE	FALSE	0.776287029531655	TRUE	S/T	S/T	0.00352081	0.693	0.414	0.0515	0.257
P06493	Cyclin-dependent kinase 1	CDK1	P00519-S1106	P00519	ABL1	1106	S	ICPATAGSGPAATQD	FALSE	FALSE	0.8395768822505628	TRUE	S/T	S/T	0.0276398	0.693	0.414	0.0515	0.257
P06493	Cyclin-dependent kinase 1	CDK1	P00519-T117	P00519	ABL1	117	T	WVPSNYITPVNSLEK	FALSE	FALSE	0.9416974999959776	TRUE	S/T	S/T	0.999432	0.693	0.414	0.0515	0.257
P06493	Cyclin-dependent kinase 1	CDK1	P00519-T224	P00519	ABL1	224	T	APKRNKPTVYGVSPN	FALSE	FALSE	0.8375170186575221	TRUE	S/T	S/T	0.0245868	0.693	0.414	0.0515	0.257
P06493	Cyclin-dependent kinase 1	CDK1	P00519-T243	P00519	ABL1	243	T	EMERTDITMKHKLGG	FALSE	FALSE	0.6779726204852399	TRUE	S/T	S/T	4.95993e-9	0.693	0.414	0.0515	0.257
P06493	Cyclin-dependent kinase 1	CDK1	P00519-T267	P00519	ABL1	267	T	VWKKYSLTVAVKTLK	FALSE	FALSE	0.837842157489953	TRUE	S/T	S/T	0.0779704	0.693	0.414	0.0515	0.257
P06493	Cyclin-dependent kinase 1	CDK1	P00519-T306	P00519	ABL1	306	T	VQLLGVCTREPPFYI	FALSE	FALSE	0.7376197368471861	TRUE	S/T	S/T	1.38867e-4	0.693	0.414	0.0515	0.257
P06493	Cyclin-dependent kinase 1	CDK1	P00519-T389	P00519	ABL1	389	T	FGLSRLMTGDTYTAH	FALSE	FALSE	0.8238212180354559	TRUE	S/T	S/T	0.0137812	0.693	0.414	0.0515	0.257
P06493	Cyclin-dependent kinase 1	CDK1	P00519-T392	P00519	ABL1	392	T	SRLMTGDTYTAHAGA	FALSE	FALSE	0.7287494066463736	TRUE	S/T	S/T	4.8766e-5	0.693	0.414	0.0515	0.257
P06493	Cyclin-dependent kinase 1	CDK1	P00519-T394	P00519	ABL1	394	T	LMTGDTYTAHAGAKF	FALSE	FALSE	0.7674401229358354	TRUE	S/T	S/T	0.00269803	0.693	0.414	0.0515	0.257
P06493	Cyclin-dependent kinase 1	CDK1	P00519-T532	P00519	ABL1	532	T	APELPTKTRTSRRAA	FALSE	FALSE	0.7569193664945076	TRUE	S/T	S/T	5.6876e-4	0.693	0.414	0.0515	0.257
P06493	Cyclin-dependent kinase 1	CDK1	P00519-T597	P00519	ABL1	597	T	LLPKDKKTNLFSALI	FALSE	FALSE	0.7376197368471861	TRUE	S/T	S/T	1.40361e-4	0.693	0.414	0.0515	0.257
P06493	Cyclin-dependent kinase 1	CDK1	P00519-T610	P00519	ABL1	610	T	LIKKKKKTAPTPPKR	FALSE	FALSE	0.8381355538368102	TRUE	S/T	S/T	0.0171908	0.693	0.414	0.0515	0.257
P06493	Cyclin-dependent kinase 1	CDK1	P00519-T613	P00519	ABL1	613	T	KKKKTAPTPPKRSSS	FALSE	FALSE	0.9353148500171962	TRUE	S/T	S/T	0.99997	0.693	0.414	0.0515	0.257
P06493	Cyclin-dependent kinase 1	CDK1	P00519-T649	P00519	ABL1	649	T	SNGALAFTPLDTADP	FALSE	FALSE	0.9358116025600802	TRUE	S/T	S/T	0.999678	0.693	0.414	0.0515	0.257
P06493	Cyclin-dependent kinase 1	CDK1	P00519-T653	P00519	ABL1	653	T	LAFTPLDTADPAKSP	FALSE	FALSE	0.8532005275622334	TRUE	S/T	S/T	0.117034	0.693	0.414	0.0515	0.257
P06493	Cyclin-dependent kinase 1	CDK1	P00519-T692	P00519	ABL1	692	T	HLWKKSSTLTSSRLA	FALSE	FALSE	0.7239490968498936	TRUE	S/T	S/T	2.58575e-4	0.693	0.414	0.0515	0.257
P06493	Cyclin-dependent kinase 1	CDK1	P00519-T700	P00519	ABL1	700	T	LTSSRLATGEEEGGG	FALSE	FALSE	0.8192519419411799	TRUE	S/T	S/T	0.0119806	0.693	0.414	0.0515	0.257
P06493	Cyclin-dependent kinase 1	CDK1	P00519-T735	P00519	ABL1	735	T	DTEWRSVTLPRDLQS	FALSE	FALSE	0.7239490968498936	TRUE	S/T	S/T	2.63391e-4	0.693	0.414	0.0515	0.257
P06493	Cyclin-dependent kinase 1	CDK1	P00519-T751	P00519	ABL1	751	T	GRQFDSSTFGGHKSE	FALSE	FALSE	0.6766357462483656	TRUE	S/T	S/T	2.49152e-8	0.693	0.414	0.0515	0.257
P06493	Cyclin-dependent kinase 1	CDK1	P00519-T781	P00519	ABL1	781	T	QVTRGTVTPPPRLVK	FALSE	FALSE	0.9372693954717416	TRUE	S/T	S/T	0.999854	0.693	0.414	0.0515	0.257
P06493	Cyclin-dependent kinase 1	CDK1	P00519-T814	P00519	ABL1	814	T	GSSPPNLTPKPLRRQ	FALSE	FALSE	0.9402693954717416	TRUE	S/T	S/T	0.999901	0.693	0.414	0.0515	0.257
P06493	Cyclin-dependent kinase 1	CDK1	P00519-T823	P00519	ABL1	823	T	KPLRRQVTVAPASGL	FALSE	FALSE	0.8470326336804291	TRUE	S/T	S/T	0.071281	0.693	0.414	0.0515	0.257
P06493	Cyclin-dependent kinase 1	CDK1	P00519-T844	P00519	ABL1	844	T	GKGSALGTPAAAEPV	FALSE	FALSE	0.9358116025600802	TRUE	S/T	S/T	0.999718	0.693	0.414	0.0515	0.257
P06493	Cyclin-dependent kinase 1	CDK1	P00519-T852	P00519	ABL1	852	T	PAAAEPVTPTSKAGS	FALSE	FALSE	0.9402693954717416	TRUE	S/T	S/T	0.999915	0.693	0.414	0.0515	0.257
P06493	Cyclin-dependent kinase 1	CDK1	P00519-T854	P00519	ABL1	854	T	AAEPVTPTSKAGSGA	FALSE	FALSE	0.7902851577888779	TRUE	S/T	S/T	0.00425267	0.693	0.414	0.0515	0.257
P06493	Cyclin-dependent kinase 1	CDK1	P00519-T935	P00519	ABL1	935	T	LGAKTKATSLVDAVN	FALSE	FALSE	0.7629025403484677	TRUE	S/T	S/T	7.0381e-4	0.693	0.414	0.0515	0.257
P06493	Cyclin-dependent kinase 1	CDK1	P00519-T963	P00519	ABL1	963	T	KKPVLPATPKPQSAK	FALSE	FALSE	0.9373148500171962	TRUE	S/T	S/T	0.999969	0.693	0.414	0.0515	0.257
P06493	Cyclin-dependent kinase 1	CDK1	P00519-T1008	P00519	ABL1	1008	T	AFIPLISTRVSLRKT	FALSE	FALSE	0.7496763780375406	TRUE	S/T	S/T	3.60303e-4	0.693	0.414	0.0515	0.257
P06493	Cyclin-dependent kinase 1	CDK1	P00519-T1111	P00519	ABL1	1111	T	AGSGPAATQDFSKLL	FALSE	FALSE	0.7507958641903603	TRUE	S/T	S/T	5.25518e-4	0.693	0.414	0.0515	0.257
P06493	Cyclin-dependent kinase 1	CDK1	P00519-Y70	P00519	ABL1	70	Y	PNLFVALYDFVASGD	FALSE	FALSE	0.8694823046393998	TRUE	S/T	Y	5.91121e-5	0.693	0.414	0.0515	0.257
P06493	Cyclin-dependent kinase 1	CDK1	P00519-Y93	P00519	ABL1	93	Y	EKLRVLGYNHNGEWC	FALSE	FALSE	0.8429488269738619	TRUE	S/T	Y	1.54188e-5	0.693	0.414	0.0515	0.257
P06493	Cyclin-dependent kinase 1	CDK1	P00519-Y115	P00519	ABL1	115	Y	QGWVPSNYITPVNSL	FALSE	FALSE	0.8406944258194607	TRUE	S/T	Y	2.37462e-5	0.693	0.414	0.0515	0.257
P06493	Cyclin-dependent kinase 1	CDK1	P00519-Y128	P00519	ABL1	128	Y	SLEKHSWYHGPVSRN	FALSE	FALSE	0.8067451817699565	TRUE	S/T	Y	4.06219e-10	0.693	0.414	0.0515	0.257
P06493	Cyclin-dependent kinase 1	CDK1	P00519-Y139	P00519	ABL1	139	Y	VSRNAAEYLLSSGIN	FALSE	FALSE	0.8437961953949146	TRUE	S/T	Y	4.81786e-6	0.693	0.414	0.0515	0.257
P06493	Cyclin-dependent kinase 1	CDK1	P00519-Y167	P00519	ABL1	167	Y	QRSISLRYEGRVYHY	FALSE	FALSE	0.8416154936405285	TRUE	S/T	Y	1.56419e-5	0.693	0.414	0.0515	0.257
P06493	Cyclin-dependent kinase 1	CDK1	P00519-Y172	P00519	ABL1	172	Y	LRYEGRVYHYRINTA	FALSE	FALSE	0.8074951817699565	TRUE	S/T	Y	5.95907e-10	0.693	0.414	0.0515	0.257
P06493	Cyclin-dependent kinase 1	CDK1	P00519-Y174	P00519	ABL1	174	Y	YEGRVYHYRINTASD	FALSE	FALSE	0.8528961953949146	TRUE	S/T	Y	1.80948e-6	0.693	0.414	0.0515	0.257
P06493	Cyclin-dependent kinase 1	CDK1	P00519-Y185	P00519	ABL1	185	Y	TASDGKLYVSSESRF	FALSE	FALSE	0.8750064187347985	TRUE	S/T	Y	1.21957e-4	0.693	0.414	0.0515	0.257
P06493	Cyclin-dependent kinase 1	CDK1	P00519-Y215	P00519	ABL1	215	Y	GLITTLHYPAPKRNK	FALSE	FALSE	0.932516584456982	TRUE	S/T	Y	0.998138	0.693	0.414	0.0515	0.257
P06493	Cyclin-dependent kinase 1	CDK1	P00519-Y226	P00519	ABL1	226	Y	KRNKPTVYGVSPNYD	FALSE	FALSE	0.8590699107982905	TRUE	S/T	Y	2.69729e-4	0.693	0.414	0.0515	0.257
P06493	Cyclin-dependent kinase 1	CDK1	P00519-Y232	P00519	ABL1	232	Y	VYGVSPNYDKWEMER	FALSE	FALSE	0.8407461953949144	TRUE	S/T	Y	1.061e-5	0.693	0.414	0.0515	0.257
P06493	Cyclin-dependent kinase 1	CDK1	P00519-Y253	P00519	ABL1	253	Y	HKLGGGQYGEVYEGV	FALSE	FALSE	0.8680873711157507	TRUE	S/T	Y	3.12336e-4	0.693	0.414	0.0515	0.257
P06493	Cyclin-dependent kinase 1	CDK1	P00519-Y257	P00519	ABL1	257	Y	GGQYGEVYEGVWKKY	FALSE	FALSE	0.8427461953949144	TRUE	S/T	Y	1.21274e-5	0.693	0.414	0.0515	0.257
P06493	Cyclin-dependent kinase 1	CDK1	P00519-Y264	P00519	ABL1	264	Y	YEGVWKKYSLTVAVK	FALSE	FALSE	0.8440771477758668	TRUE	S/T	Y	8.12626e-6	0.693	0.414	0.0515	0.257
P06493	Cyclin-dependent kinase 1	CDK1	P00519-Y312	P00519	ABL1	312	Y	CTREPPFYIITEFMT	FALSE	FALSE	0.8496295287282478	TRUE	S/T	Y	4.41579e-6	0.693	0.414	0.0515	0.257
P06493	Cyclin-dependent kinase 1	CDK1	P00519-Y320	P00519	ABL1	320	Y	IITEFMTYGNLLDYL	FALSE	FALSE	0.8452420448670798	TRUE	S/T	Y	2.03583e-5	0.693	0.414	0.0515	0.257
P06493	Cyclin-dependent kinase 1	CDK1	P00519-Y393	P00519	ABL1	393	Y	RLMTGDTYTAHAGAK	FALSE	FALSE	0.8593556250840049	TRUE	S/T	Y	2.96582e-4	0.693	0.414	0.0515	0.257
P06493	Cyclin-dependent kinase 1	CDK1	P00519-Y413	P00519	ABL1	413	Y	TAPESLAYNKFSIKS	FALSE	FALSE	0.8407461953949144	TRUE	S/T	Y	1.3101e-5	0.693	0.414	0.0515	0.257
P06493	Cyclin-dependent kinase 1	CDK1	P00519-Y456	P00519	ABL1	456	Y	YELLEKDYRMERPEG	FALSE	FALSE	0.8563537977340958	TRUE	S/T	Y	1.17795e-6	0.693	0.414	0.0515	0.257
P06493	Cyclin-dependent kinase 1	CDK1	P00519-Y469	P00519	ABL1	469	Y	EGCPEKVYELMRACW	FALSE	FALSE	0.8471704644007625	TRUE	S/T	Y	1.71289e-7	0.693	0.414	0.0515	0.257
P06493	Cyclin-dependent kinase 1	CDK1	P00519-Y1064	P00519	ABL1	1064	Y	LEAGKNLYTFCVSYV	FALSE	FALSE	0.8380753782004132	TRUE	S/T	Y	2.10044e-5	0.693	0.414	0.0515	0.257
P06493	Cyclin-dependent kinase 1	CDK1	P00519-Y1070	P00519	ABL1	1070	Y	LYTFCVSYVDSIQQM	FALSE	FALSE	0.8864967823126622	TRUE	S/T	Y	6.88351e-4	0.693	0.414	0.0515	0.257
P06493	Cyclin-dependent kinase 1	CDK1	P00519-2-S16	P00519-2	ABL1-2	16	S	LGDQRRPSLPALHFI	FALSE	FALSE	0.8633126120304334	FALSE	S/T	S/T	1.64088e-5	0.693	0.414	0.0515	0.257
P06493	Cyclin-dependent kinase 1	CDK1	P00519-2-S69	P00519-2	ABL1-2	69	S	SEAARWNSKENLLAG	FALSE	FALSE	0.9194161787960676	FALSE	S/T	S/T	3.19781e-4	0.693	0.414	0.0515	0.257
P06493	Cyclin-dependent kinase 1	CDK1	P00519-2-S465	P00519-2	ABL1-2	465	S	PYPGIDLSQVYELLE	FALSE	FALSE	0.8639311583963483	FALSE	S/T	S/T	1.97322e-5	0.693	0.414	0.0515	0.257
P06493	Cyclin-dependent kinase 1	CDK1	P00519-2-T197	P00519-2	ABL1-2	197	T	VYHYRINTASDGKLY	FALSE	FALSE	0.9380216591984766	FALSE	S/T	S/T	0.00265323	0.693	0.414	0.0515	0.257
P06493	Cyclin-dependent kinase 1	CDK1	P00519-2-T411	P00519-2	ABL1-2	411	T	SRLMTGDTYTAHAGA	FALSE	FALSE	0.8633126120304334	FALSE	S/T	S/T	1.65017e-5	0.693	0.414	0.0515	0.257
P06493	Cyclin-dependent kinase 1	CDK1	P00519-2-Y204	P00519-2	ABL1-2	204	Y	TASDGKLYVSSESRF	FALSE	FALSE	0.897030501184066	FALSE	S/T	Y	4.12705e-5	0.693	0.414	0.0515	0.257
P06493	Cyclin-dependent kinase 1	CDK1	P00519-2-Y245	P00519-2	ABL1-2	245	Y	KRNKPTVYGVSPNYD	FALSE	FALSE	0.8920876989487329	FALSE	S/T	Y	7.38412e-5	0.693	0.414	0.0515	0.257
P06493	Cyclin-dependent kinase 1	CDK1	P00519-2-Y412	P00519-2	ABL1-2	412	Y	RLMTGDTYTAHAGAK	FALSE	FALSE	0.889627789249994	FALSE	S/T	Y	1.00376e-4	0.693	0.414	0.0515	0.257
P06493	Cyclin-dependent kinase 1	CDK1	P00519-2-Y488	P00519-2	ABL1-2	488	Y	EGCPEKVYELMRACW	FALSE	FALSE	0.8540986447523642	FALSE	S/T	Y	5.796e-8	0.693	0.414	0.0515	0.257
P06493	Cyclin-dependent kinase 1	CDK1	P00533-S77	P00533	EGFR	77	S	VQRNYDLSFLKTIQE	FALSE	FALSE	0.6286218465632238	TRUE	S/T	S/T	6.60369e-8	0.601	0.443	0.041	0.29250000000000004
P06493	Cyclin-dependent kinase 1	CDK1	P00533-S151	P00533	EGFR	151	S	LHGAVRFSNNPALCN	FALSE	FALSE	0.7557365254385752	TRUE	S/T	S/T	7.96413e-4	0.601	0.443	0.041	0.29250000000000004
P06493	Cyclin-dependent kinase 1	CDK1	P00533-S229	P00533	EGFR	229	S	RCRGKSPSDCCHNQC	FALSE	FALSE	0.7628588214231617	TRUE	S/T	S/T	6.59242e-4	0.601	0.443	0.041	0.29250000000000004
P06493	Cyclin-dependent kinase 1	CDK1	P00533-S457	P00533	EGFR	457	S	LRSLKEISDGDVIIS	FALSE	FALSE	0.7284220500941592	TRUE	S/T	S/T	1.27291e-4	0.601	0.443	0.041	0.29250000000000004
P06493	Cyclin-dependent kinase 1	CDK1	P00533-S511	P00533	EGFR	511	S	QVCHALCSPEGCWGP	FALSE	FALSE	0.9266936835600772	TRUE	S/T	S/T	0.998965	0.601	0.443	0.041	0.29250000000000004
P06493	Cyclin-dependent kinase 1	CDK1	P00533-S645	P00533	EGFR	645	S	TNGPKIPSIATGMVG	FALSE	FALSE	0.737986769835154	TRUE	S/T	S/T	3.46978e-4	0.601	0.443	0.041	0.29250000000000004
P06493	Cyclin-dependent kinase 1	CDK1	P00533-S695	P00533	EGFR	695	S	LVEPLTPSGEAPNQA	FALSE	FALSE	0.8408486103087696	TRUE	S/T	S/T	0.0390626	0.601	0.443	0.041	0.29250000000000004
P06493	Cyclin-dependent kinase 1	CDK1	P00533-S720	P00533	EGFR	720	S	KKIKVLGSGAFGTVY	FALSE	FALSE	0.8191241328595956	TRUE	S/T	S/T	0.0180852	0.601	0.443	0.041	0.29250000000000004
P06493	Cyclin-dependent kinase 1	CDK1	P00533-S752	P00533	EGFR	752	S	KELREATSPKANKEI	FALSE	FALSE	0.9201159057822992	TRUE	S/T	S/T	0.999656	0.601	0.443	0.041	0.29250000000000004
P06493	Cyclin-dependent kinase 1	CDK1	P00533-S768	P00533	EGFR	768	S	DEAYVMASVDNPHVC	FALSE	FALSE	0.8625723271307257	TRUE	S/T	S/T	0.0913963	0.601	0.443	0.041	0.29250000000000004
P06493	Cyclin-dependent kinase 1	CDK1	P00533-S991	P00533	EGFR	991	S	DERMHLPSPTDSNFY	FALSE	FALSE	0.9201159057822992	TRUE	S/T	S/T	0.999697	0.601	0.443	0.041	0.29250000000000004
P06493	Cyclin-dependent kinase 1	CDK1	P00533-S995	P00533	EGFR	995	S	HLPSPTDSNFYRALM	FALSE	FALSE	0.7689277897543115	TRUE	S/T	S/T	8.42026e-4	0.601	0.443	0.041	0.29250000000000004
P06493	Cyclin-dependent kinase 1	CDK1	P00533-S1025	P00533	EGFR	1025	S	IPQQGFFSSPSTSRT	FALSE	FALSE	0.8170981771132796	TRUE	S/T	S/T	0.0130712	0.601	0.443	0.041	0.29250000000000004
P06493	Cyclin-dependent kinase 1	CDK1	P00533-S1026	P00533	EGFR	1026	S	PQQGFFSSPSTSRTP	TRUE	TRUE	0.9170255937954354	TRUE	S/T	S/T	0.999916	0.601	0.443	0.041	0.29250000000000004
P06493	Cyclin-dependent kinase 1	CDK1	P00533-S1030	P00533	EGFR	1030	S	FFSSPSTSRTPLLSS	FALSE	FALSE	0.74601778334431	TRUE	S/T	S/T	5.60477e-4	0.601	0.443	0.041	0.29250000000000004
P06493	Cyclin-dependent kinase 1	CDK1	P00533-S1036	P00533	EGFR	1036	S	TSRTPLLSSLSATSN	FALSE	FALSE	0.8210427793564437	TRUE	S/T	S/T	0.00918421	0.601	0.443	0.041	0.29250000000000004
P06493	Cyclin-dependent kinase 1	CDK1	P00533-S1037	P00533	EGFR	1037	S	SRTPLLSSLSATSNN	FALSE	FALSE	0.7248054561247941	TRUE	S/T	S/T	2.70455e-4	0.601	0.443	0.041	0.29250000000000004
P06493	Cyclin-dependent kinase 1	CDK1	P00533-S1039	P00533	EGFR	1039	S	TPLLSSLSATSNNST	FALSE	FALSE	0.8455229177100465	TRUE	S/T	S/T	0.0463298	0.601	0.443	0.041	0.29250000000000004
P06493	Cyclin-dependent kinase 1	CDK1	P00533-S1042	P00533	EGFR	1042	S	LSSLSATSNNSTVAC	FALSE	FALSE	0.8106389021473849	TRUE	S/T	S/T	0.00242241	0.601	0.443	0.041	0.29250000000000004
P06493	Cyclin-dependent kinase 1	CDK1	P00533-S1045	P00533	EGFR	1045	S	LSATSNNSTVACIDR	FALSE	FALSE	0.7999833545175749	TRUE	S/T	S/T	0.0110181	0.601	0.443	0.041	0.29250000000000004
P06493	Cyclin-dependent kinase 1	CDK1	P00533-S1057	P00533	EGFR	1057	S	IDRNGLQSCPIKEDS	FALSE	FALSE	0.6140631164044938	TRUE	S/T	S/T	1.33756e-8	0.601	0.443	0.041	0.29250000000000004
P06493	Cyclin-dependent kinase 1	CDK1	P00533-S1064	P00533	EGFR	1064	S	SCPIKEDSFLQRYSS	FALSE	FALSE	0.6158631164044938	TRUE	S/T	S/T	6.26527e-9	0.601	0.443	0.041	0.29250000000000004
P06493	Cyclin-dependent kinase 1	CDK1	P00533-S1070	P00533	EGFR	1070	S	DSFLQRYSSDPTGAL	FALSE	FALSE	0.7999905008894457	TRUE	S/T	S/T	0.00547006	0.601	0.443	0.041	0.29250000000000004
P06493	Cyclin-dependent kinase 1	CDK1	P00533-S1071	P00533	EGFR	1071	S	SFLQRYSSDPTGALT	FALSE	FALSE	0.760049297613638	TRUE	S/T	S/T	6.95758e-4	0.601	0.443	0.041	0.29250000000000004
P06493	Cyclin-dependent kinase 1	CDK1	P00533-S1081	P00533	EGFR	1081	S	TGALTEDSIDDTFLP	FALSE	FALSE	0.7390343888827731	TRUE	S/T	S/T	3.74339e-4	0.601	0.443	0.041	0.29250000000000004
P06493	Cyclin-dependent kinase 1	CDK1	P00533-S1096	P00533	EGFR	1096	S	VPEYINQSVPKRPAG	FALSE	FALSE	0.9030104655184378	TRUE	S/T	S/T	0.633309	0.601	0.443	0.041	0.29250000000000004
P06493	Cyclin-dependent kinase 1	CDK1	P00533-S1104	P00533	EGFR	1104	S	VPKRPAGSVQNPVYH	FALSE	FALSE	0.8625438235677804	TRUE	S/T	S/T	0.0921542	0.601	0.443	0.041	0.29250000000000004
P06493	Cyclin-dependent kinase 1	CDK1	P00533-S1120	P00533	EGFR	1120	S	QPLNPAPSRDPHYQD	FALSE	FALSE	0.8124505583483268	TRUE	S/T	S/T	0.00385496	0.601	0.443	0.041	0.29250000000000004
P06493	Cyclin-dependent kinase 1	CDK1	P00533-S1130	P00533	EGFR	1130	S	PHYQDPHSTAVGNPE	FALSE	FALSE	0.8447599959661216	TRUE	S/T	S/T	0.0677605	0.601	0.443	0.041	0.29250000000000004
P06493	Cyclin-dependent kinase 1	CDK1	P00533-S1153	P00533	EGFR	1153	S	CVNSTFDSPAHWAQK	FALSE	FALSE	0.9201159057822992	TRUE	S/T	S/T	0.999648	0.601	0.443	0.041	0.29250000000000004
P06493	Cyclin-dependent kinase 1	CDK1	P00533-S1162	P00533	EGFR	1162	S	AHWAQKGSHQISLDN	FALSE	FALSE	0.6020732365815968	TRUE	S/T	S/T	2.8248e-9	0.601	0.443	0.041	0.29250000000000004
P06493	Cyclin-dependent kinase 1	CDK1	P00533-S1166	P00533	EGFR	1166	S	QKGSHQISLDNPDYQ	FALSE	FALSE	0.713824910018547	TRUE	S/T	S/T	4.80807e-5	0.601	0.443	0.041	0.29250000000000004
P06493	Cyclin-dependent kinase 1	CDK1	P00533-S1190	P00533	EGFR	1190	S	PNGIFKGSTAENAEY	FALSE	FALSE	0.8194872238008881	TRUE	S/T	S/T	0.0100821	0.601	0.443	0.041	0.29250000000000004
P06493	Cyclin-dependent kinase 1	CDK1	P00533-S1204	P00533	EGFR	1204	S	YLRVAPQSSEFIGA_	FALSE	FALSE	0.8155787837672124	TRUE	S/T	S/T	0.00694404	0.601	0.443	0.041	0.29250000000000004
P06493	Cyclin-dependent kinase 1	CDK1	P00533-T290	P00533	EGFR	290	T	GKYSFGATCVKKCPR	FALSE	FALSE	0.6562240687854458	TRUE	S/T	S/T	2.62711e-7	0.601	0.443	0.041	0.29250000000000004
P06493	Cyclin-dependent kinase 1	CDK1	P00533-T354	P00533	EGFR	354	T	DSLSINATNIKHFKN	FALSE	FALSE	0.8455229177100465	TRUE	S/T	S/T	0.0464072	0.601	0.443	0.041	0.29250000000000004
P06493	Cyclin-dependent kinase 1	CDK1	P00533-T648	P00533	EGFR	648	T	PKIPSIATGMVGALL	FALSE	FALSE	0.8425416515601758	TRUE	S/T	S/T	0.0456638	0.601	0.443	0.041	0.29250000000000004
P06493	Cyclin-dependent kinase 1	CDK1	P00533-T678	P00533	EGFR	678	T	RHIVRKRTLRRLLQE	FALSE	FALSE	0.7053320440184485	TRUE	S/T	S/T	7.71332e-5	0.601	0.443	0.041	0.29250000000000004
P06493	Cyclin-dependent kinase 1	CDK1	P00533-T693	P00533	EGFR	693	T	RELVEPLTPSGEAPN	FALSE	FALSE	0.9201159057822992	TRUE	S/T	S/T	0.999593	0.601	0.443	0.041	0.29250000000000004
P06493	Cyclin-dependent kinase 1	CDK1	P00533-T725	P00533	EGFR	725	T	LGSGAFGTVYKGLWI	FALSE	FALSE	0.8752239985167487	TRUE	S/T	S/T	0.180078	0.601	0.443	0.041	0.29250000000000004
P06493	Cyclin-dependent kinase 1	CDK1	P00533-T892	P00533	EGFR	892	T	SILHRIYTHQSDVWS	FALSE	FALSE	0.5985927384177937	TRUE	S/T	S/T	1.30613e-9	0.601	0.443	0.041	0.29250000000000004
P06493	Cyclin-dependent kinase 1	CDK1	P00533-T940	P00533	EGFR	940	T	LPQPPICTIDVYMIM	FALSE	FALSE	0.7165377909648202	TRUE	S/T	S/T	1.08046e-4	0.601	0.443	0.041	0.29250000000000004
P06493	Cyclin-dependent kinase 1	CDK1	P00533-T993	P00533	EGFR	993	T	RMHLPSPTDSNFYRA	FALSE	FALSE	0.8032438491541756	TRUE	S/T	S/T	0.00196491	0.601	0.443	0.041	0.29250000000000004
P06493	Cyclin-dependent kinase 1	CDK1	P00533-T1029	P00533	EGFR	1029	T	GFFSSPSTSRTPLLS	FALSE	FALSE	0.7961461139038823	TRUE	S/T	S/T	0.00500769	0.601	0.443	0.041	0.29250000000000004
P06493	Cyclin-dependent kinase 1	CDK1	P00533-T1032	P00533	EGFR	1032	T	SSPSTSRTPLLSSLS	FALSE	FALSE	0.9246936835600772	TRUE	S/T	S/T	0.999333	0.601	0.443	0.041	0.29250000000000004
P06493	Cyclin-dependent kinase 1	CDK1	P00533-T1041	P00533	EGFR	1041	T	LLSSLSATSNNSTVA	FALSE	FALSE	0.785980977079922	TRUE	S/T	S/T	0.00522987	0.601	0.443	0.041	0.29250000000000004
P06493	Cyclin-dependent kinase 1	CDK1	P00533-T1046	P00533	EGFR	1046	T	SATSNNSTVACIDRN	FALSE	FALSE	0.8210374661929289	TRUE	S/T	S/T	0.019005	0.601	0.443	0.041	0.29250000000000004
P06493	Cyclin-dependent kinase 1	CDK1	P00533-T1074	P00533	EGFR	1074	T	QRYSSDPTGALTEDS	FALSE	FALSE	0.8140787837672123	TRUE	S/T	S/T	0.00660332	0.601	0.443	0.041	0.29250000000000004
P06493	Cyclin-dependent kinase 1	CDK1	P00533-T1078	P00533	EGFR	1078	T	SDPTGALTEDSIDDT	FALSE	FALSE	0.7341534365018209	TRUE	S/T	S/T	3.26325e-4	0.601	0.443	0.041	0.29250000000000004
P06493	Cyclin-dependent kinase 1	CDK1	P00533-T1085	P00533	EGFR	1085	T	TEDSIDDTFLPVPEY	FALSE	FALSE	0.6184456560870334	TRUE	S/T	S/T	2.05844e-8	0.601	0.443	0.041	0.29250000000000004
P06493	Cyclin-dependent kinase 1	CDK1	P00533-T1131	P00533	EGFR	1131	T	HYQDPHSTAVGNPEY	FALSE	FALSE	0.8418056836490547	TRUE	S/T	S/T	0.0377828	0.601	0.443	0.041	0.29250000000000004
P06493	Cyclin-dependent kinase 1	CDK1	P00533-T1141	P00533	EGFR	1141	T	GNPEYLNTVQPTCVN	FALSE	FALSE	0.8440371524984658	TRUE	S/T	S/T	0.0593556	0.601	0.443	0.041	0.29250000000000004
P06493	Cyclin-dependent kinase 1	CDK1	P00533-T1145	P00533	EGFR	1145	T	YLNTVQPTCVNSTFD	FALSE	FALSE	0.6158631164044938	TRUE	S/T	S/T	1.10609e-8	0.601	0.443	0.041	0.29250000000000004
P06493	Cyclin-dependent kinase 1	CDK1	P00533-T1150	P00533	EGFR	1150	T	QPTCVNSTFDSPAHW	FALSE	FALSE	0.6158631164044938	TRUE	S/T	S/T	9.66208e-9	0.601	0.443	0.041	0.29250000000000004
P06493	Cyclin-dependent kinase 1	CDK1	P00533-T1191	P00533	EGFR	1191	T	NGIFKGSTAENAEYL	FALSE	FALSE	0.8126803199704224	TRUE	S/T	S/T	0.0116484	0.601	0.443	0.041	0.29250000000000004
P06493	Cyclin-dependent kinase 1	CDK1	P00533-Y112	P00533	EGFR	112	Y	QIIRGNMYYENSYAL	FALSE	FALSE	0.7099813049506599	TRUE	S/T	Y	2.09248e-6	0.601	0.443	0.041	0.29250000000000004
P06493	Cyclin-dependent kinase 1	CDK1	P00533-Y113	P00533	EGFR	113	Y	IIRGNMYYENSYALA	FALSE	FALSE	0.7099813049506599	TRUE	S/T	Y	1.82707e-6	0.601	0.443	0.041	0.29250000000000004
P06493	Cyclin-dependent kinase 1	CDK1	P00533-Y117	P00533	EGFR	117	Y	NMYYENSYALAVLSN	FALSE	FALSE	0.7598099884318222	TRUE	S/T	Y	5.52385e-5	0.601	0.443	0.041	0.29250000000000004
P06493	Cyclin-dependent kinase 1	CDK1	P00533-Y585	P00533	EGFR	585	Y	NCIQCAHYIDGPHCV	FALSE	FALSE	0.7095267659395993	TRUE	S/T	Y	4.10936e-6	0.601	0.443	0.041	0.29250000000000004
P06493	Cyclin-dependent kinase 1	CDK1	P00533-Y727	P00533	EGFR	727	Y	SGAFGTVYKGLWIPE	FALSE	FALSE	0.7057100992729325	TRUE	S/T	Y	5.43408e-6	0.601	0.443	0.041	0.29250000000000004
P06493	Cyclin-dependent kinase 1	CDK1	P00533-Y764	P00533	EGFR	764	Y	KEILDEAYVMASVDN	FALSE	FALSE	0.7751526245647226	TRUE	S/T	Y	2.54439e-4	0.601	0.443	0.041	0.29250000000000004
P06493	Cyclin-dependent kinase 1	CDK1	P00533-Y801	P00533	EGFR	801	Y	PFGCLLDYVREHKDN	FALSE	FALSE	0.8147792127242132	TRUE	S/T	Y	0.00156654	0.601	0.443	0.041	0.29250000000000004
P06493	Cyclin-dependent kinase 1	CDK1	P00533-Y827	P00533	EGFR	827	Y	QIAKGMNYLEDRRLV	FALSE	FALSE	0.7100924160617711	TRUE	S/T	Y	1.44083e-6	0.601	0.443	0.041	0.29250000000000004
P06493	Cyclin-dependent kinase 1	CDK1	P00533-Y869	P00533	EGFR	869	Y	LGAEEKEYHAEGGKV	FALSE	FALSE	0.5956718924059531	TRUE	S/T	Y	3.72336e-11	0.601	0.443	0.041	0.29250000000000004
P06493	Cyclin-dependent kinase 1	CDK1	P00533-Y891	P00533	EGFR	891	Y	ESILHRIYTHQSDVW	FALSE	FALSE	0.7550599884318223	TRUE	S/T	Y	4.35474e-5	0.601	0.443	0.041	0.29250000000000004
P06493	Cyclin-dependent kinase 1	CDK1	P00533-Y915	P00533	EGFR	915	Y	MTFGSKPYDGIPASE	FALSE	FALSE	0.7100924160617711	TRUE	S/T	Y	1.57587e-6	0.601	0.443	0.041	0.29250000000000004
P06493	Cyclin-dependent kinase 1	CDK1	P00533-Y944	P00533	EGFR	944	Y	PICTIDVYMIMVKCW	FALSE	FALSE	0.5958941146281753	TRUE	S/T	Y	2.85161e-11	0.601	0.443	0.041	0.29250000000000004
P06493	Cyclin-dependent kinase 1	CDK1	P00533-Y978	P00533	EGFR	978	Y	MARDPQRYLVIQGDE	FALSE	FALSE	0.710092416061771	TRUE	S/T	Y	1.04914e-6	0.601	0.443	0.041	0.29250000000000004
P06493	Cyclin-dependent kinase 1	CDK1	P00533-Y998	P00533	EGFR	998	Y	SPTDSNFYRALMDEE	FALSE	FALSE	0.7093590827284376	TRUE	S/T	Y	4.38236e-7	0.601	0.443	0.041	0.29250000000000004
P06493	Cyclin-dependent kinase 1	CDK1	P00533-Y1016	P00533	EGFR	1016	Y	DVVDADEYLIPQQGF	FALSE	FALSE	0.7061100992729326	TRUE	S/T	Y	4.83262e-6	0.601	0.443	0.041	0.29250000000000004
P06493	Cyclin-dependent kinase 1	CDK1	P00533-Y1069	P00533	EGFR	1069	Y	EDSFLQRYSSDPTGA	FALSE	FALSE	0.7104853328113243	TRUE	S/T	Y	3.00348e-5	0.601	0.443	0.041	0.29250000000000004
P06493	Cyclin-dependent kinase 1	CDK1	P00533-Y1092	P00533	EGFR	1092	Y	TFLPVPEYINQSVPK	FALSE	FALSE	0.731043394632544	TRUE	S/T	Y	3.80843e-5	0.601	0.443	0.041	0.29250000000000004
P06493	Cyclin-dependent kinase 1	CDK1	P00533-Y1110	P00533	EGFR	1110	Y	GSVQNPVYHNQPLNP	FALSE	FALSE	0.6405260379953928	TRUE	S/T	Y	3.89935e-10	0.601	0.443	0.041	0.29250000000000004
P06493	Cyclin-dependent kinase 1	CDK1	P00533-Y1125	P00533	EGFR	1125	Y	APSRDPHYQDPHSTA	FALSE	FALSE	0.7102853328113242	TRUE	S/T	Y	2.6901e-5	0.601	0.443	0.041	0.29250000000000004
P06493	Cyclin-dependent kinase 1	CDK1	P00533-Y1138	P00533	EGFR	1138	Y	TAVGNPEYLNTVQPT	FALSE	FALSE	0.7061100992729326	TRUE	S/T	Y	4.98392e-6	0.601	0.443	0.041	0.29250000000000004
P06493	Cyclin-dependent kinase 1	CDK1	P00533-Y1172	P00533	EGFR	1172	Y	ISLDNPDYQQDFFPK	FALSE	FALSE	0.702253100715934	TRUE	S/T	Y	1.29105e-5	0.601	0.443	0.041	0.29250000000000004
P06493	Cyclin-dependent kinase 1	CDK1	P00533-Y1197	P00533	EGFR	1197	Y	STAENAEYLRVAPQS	FALSE	FALSE	0.7020678535070025	TRUE	S/T	Y	1.54111e-5	0.601	0.443	0.041	0.29250000000000004
P06493	Cyclin-dependent kinase 1	CDK1	P00558-S136	P00558	PGK1	136	S	EGKGKDASGNKVKAE	FALSE	FALSE	0.7290988454180846	FALSE	S/T	S/T	0.137846	0.571	0.262	0.0655	0.041
P06493	Cyclin-dependent kinase 1	CDK1	P00558-S203	P00558	PGK1	203	S	YFAKALESPERPFLA	FALSE	FALSE	0.7977957080928842	FALSE	S/T	S/T	0.999895	0.571	0.262	0.0655	0.041
P06493	Cyclin-dependent kinase 1	CDK1	P00558-S305	P00558	PGK1	305	S	TGQATVASGIPAGWM	FALSE	FALSE	0.6721757378345454	FALSE	S/T	S/T	0.0540917	0.571	0.262	0.0655	0.041
P06493	Cyclin-dependent kinase 1	CDK1	P00558-T168	P00558	PGK1	168	T	YVNDAFGTAHRAHSS	FALSE	FALSE	0.6681598745912747	FALSE	S/T	S/T	0.0492075	0.571	0.262	0.0655	0.041
P06493	Cyclin-dependent kinase 1	CDK1	P00558-T288	P00558	PGK1	288	T	TLPVDFVTADKFDEN	FALSE	FALSE	0.5152483055971697	FALSE	S/T	S/T	0.0169803	0.571	0.262	0.0655	0.041
P06493	Cyclin-dependent kinase 1	CDK1	P00738-S326	P00738	HPT	326	S	PEKKTPKSPVGVQPI	FALSE	FALSE	0.5082327338432328	FALSE	S/T	S/T	0.999618	0.452	0.222	0.041	0.041
P06493	Cyclin-dependent kinase 1	CDK1	P00747-S35	P00747	PLMN	35	S	TQGASLFSVTKKQLG	FALSE	FALSE	0.512075139703338	FALSE	S/T	S/T	0.225095	0.439	0.313	0.041	0.041
P06493	Cyclin-dependent kinase 1	CDK1	P00747-S688	P00747	PLMN	688	S	VIPACLPSPNYVVAD	FALSE	FALSE	0.6475419232275027	FALSE	S/T	S/T	0.999469	0.439	0.313	0.041	0.041
P06493	Cyclin-dependent kinase 1	CDK1	P00747-T475	P00747	PLMN	475	T	VLLPDVETPSEEDCM	FALSE	FALSE	0.6773472636475198	FALSE	S/T	S/T	0.984084	0.439	0.313	0.041	0.041
P06493	Cyclin-dependent kinase 1	CDK1	P00748-T331	P00748	FA12	331	T	KPQPTTRTPPQSQTP	FALSE	FALSE	0.5156508273527007	FALSE	S/T	S/T	0.999186	0.513	0.212	0.041	0.041
P06493	Cyclin-dependent kinase 1	CDK1	P00750-S456	P00750	TPA	456	S	YGKHEALSPFYSERL	FALSE	FALSE	0.6412582279142188	FALSE	S/T	S/T	0.998046	0.546	0.303	0.041	0.041
P06493	Cyclin-dependent kinase 1	CDK1	P00751-S687	P00751	CFAB	687	S	FLCTGGVSPYADPNT	FALSE	FALSE	0.5014812106302682	FALSE	S/T	S/T	0.9989	0.432	0.178	0.041	0.041
P06493	Cyclin-dependent kinase 1	CDK1	P00813-S162	P00813	ADA	162	S	MRHQPNWSPKVVELC	FALSE	FALSE	0.5839238753858796	FALSE	S/T	S/T	0.999589	0.546	0.278	0.041	0.041
P06493	Cyclin-dependent kinase 1	CDK1	P00813-T4	P00813	ADA	4	T	____MAQTPAFDKPK	FALSE	FALSE	0.5925963221251737	FALSE	S/T	S/T	0.99733	0.546	0.278	0.041	0.041
P06493	Cyclin-dependent kinase 1	CDK1	P00915-S30	P00915	CAH1	30	S	IANGNNQSPVDIKTS	FALSE	FALSE	0.609745157760502	FALSE	S/T	S/T	0.999622	0.567	0.18	0.041	0.041
P06493	Cyclin-dependent kinase 1	CDK1	P00918-S29	P00918	CAH2	29	S	IAKGERQSPVDIDTH	FALSE	FALSE	0.5842507402996733	FALSE	S/T	S/T	0.997163	0.559	0.218	0.041	0.041
P06493	Cyclin-dependent kinase 1	CDK1	P00966-S92	P00966	ASSY	92	S	DRYLLGTSLARPCIA	FALSE	FALSE	0.5090200841016098	FALSE	S/T	S/T	2.88529e-4	0.639	0.229	0.051	0.063
P06493	Cyclin-dependent kinase 1	CDK1	P00966-S352	P00966	ASSY	352	S	VEGKVQVSVLKGQVY	FALSE	FALSE	0.7549969091980496	FALSE	S/T	S/T	0.129839	0.639	0.229	0.051	0.063
P06493	Cyclin-dependent kinase 1	CDK1	P00966-T119	P00966	ASSY	119	T	KYVSHGATGKGNDQV	FALSE	FALSE	0.5126299852603524	FALSE	S/T	S/T	0.0034499	0.639	0.229	0.051	0.063
P06493	Cyclin-dependent kinase 1	CDK1	P00966-T174	P00966	ASSY	174	T	HGIPIPVTPKNPWSM	FALSE	FALSE	0.8557739702498374	FALSE	S/T	S/T	0.999472	0.639	0.229	0.051	0.063
P06493	Cyclin-dependent kinase 1	CDK1	P00966-T219	P00966	ASSY	219	T	DPAKAPNTPDILEIE	FALSE	FALSE	0.8629441439569434	FALSE	S/T	S/T	0.99406	0.639	0.229	0.051	0.063
P06493	Cyclin-dependent kinase 1	CDK1	P00973-2-S338	P00973-2	OAS1-2	338	S	CFKNWDGSPVSSWIL	FALSE	FALSE	0.5173261299148257	FALSE	S/T	S/T	0.999578	0.702	0.16	0.041	0.041
P06493	Cyclin-dependent kinase 1	CDK1	P01008-S57	P01008	ANT3	57	S	NPMCIYRSPEKKATE	FALSE	FALSE	0.5627663730382242	FALSE	S/T	S/T	0.999921	0.515	0.255	0.041	0.041
P06493	Cyclin-dependent kinase 1	CDK1	P01023-T861	P01023	A2MG	861	T	QTVSWAVTPKSLGNV	FALSE	FALSE	0.5577819987571175	FALSE	S/T	S/T	0.998755	0.505	0.231	0.041	0.041
P06493	Cyclin-dependent kinase 1	CDK1	P01024-S1586	P01024	CO3	1586	S	GQQRTFISPIKCREA	FALSE	FALSE	0.706510939892201	FALSE	S/T	S/T	0.999843	0.534	0.322	0.041	0.041
P06493	Cyclin-dependent kinase 1	CDK1	P01042-S275	P01042	KNG1	275	S	PRDIPTNSPELEETL	FALSE	FALSE	0.6582278112836644	FALSE	S/T	S/T	0.994501	0.509	0.315	0.041	0.041
P06493	Cyclin-dependent kinase 1	CDK1	P01042-S386	P01042	KNG1	386	S	MKRPPGFSPFRSSRI	FALSE	FALSE	0.6715468706317159	FALSE	S/T	S/T	0.999959	0.509	0.315	0.041	0.041
P06493	Cyclin-dependent kinase 1	CDK1	P01042-T110	P01042	KNG1	110	T	ATGECTATVGKRSST	FALSE	FALSE	0.5139492922395552	FALSE	S/T	S/T	0.159391	0.509	0.315	0.041	0.041
P06493	Cyclin-dependent kinase 1	CDK1	P01100-S32	P01100	FOS	32	S	DSLSYYHSPADSFSS	FALSE	FALSE	0.7344087893537259	FALSE	S/T	S/T	0.999231	0.689	0.293	0.041	0.041
P06493	Cyclin-dependent kinase 1	CDK1	P01100-S133	P01100	FOS	133	S	RGKVEQLSPEEEEKR	FALSE	FALSE	0.7293032844187753	FALSE	S/T	S/T	0.998186	0.689	0.293	0.041	0.041
P06493	Cyclin-dependent kinase 1	CDK1	P01100-S374	P01100	FOS	374	S	PSSDSLSSPTLLAL_	FALSE	FALSE	0.7296235731849819	FALSE	S/T	S/T	0.996055	0.689	0.293	0.041	0.041
P06493	Cyclin-dependent kinase 1	CDK1	P01100-T116	P01100	FOS	116	T	AGVVKTMTGGRAQSI	FALSE	FALSE	0.5567630402017235	FALSE	S/T	S/T	0.0521735	0.689	0.293	0.041	0.041
P06493	Cyclin-dependent kinase 1	CDK1	P01100-T232	P01100	FOS	232	T	GGLPEVATPESEEAF	FALSE	FALSE	0.7301893689188981	FALSE	S/T	S/T	0.998406	0.689	0.293	0.041	0.041
P06493	Cyclin-dependent kinase 1	CDK1	P01100-T325	P01100	FOS	325	T	TELEPLCTPVVTCTP	FALSE	FALSE	0.7301893689188981	FALSE	S/T	S/T	0.998496	0.689	0.293	0.041	0.041
P06493	Cyclin-dependent kinase 1	CDK1	P01100-T331	P01100	FOS	331	T	CTPVVTCTPSCTAYT	FALSE	FALSE	0.7122931701251216	FALSE	S/T	S/T	0.982064	0.689	0.293	0.041	0.041
P06493	Cyclin-dependent kinase 1	CDK1	P01106-S62	P01106	MYC	62	S	LLPTPPLSPSRRSGL	FALSE	FALSE	0.8052161309778633	FALSE	S/T	S/T	0.999965	0.595	0.4	0.041	0.041
P06493	Cyclin-dependent kinase 1	CDK1	P01106-S67	P01106	MYC	67	S	PLSPSRRSGLCSPSY	FALSE	FALSE	0.517988871012596	FALSE	S/T	S/T	0.00510027	0.595	0.4	0.041	0.041
P06493	Cyclin-dependent kinase 1	CDK1	P01106-S71	P01106	MYC	71	S	SRRSGLCSPSYVAVT	FALSE	FALSE	0.7835143241722778	FALSE	S/T	S/T	0.994402	0.595	0.4	0.041	0.041
P06493	Cyclin-dependent kinase 1	CDK1	P01106-S159	P01106	MYC	159	S	YQAARKDSGSPNPAR	FALSE	FALSE	0.5888618408428673	FALSE	S/T	S/T	0.025315	0.595	0.4	0.041	0.041
P06493	Cyclin-dependent kinase 1	CDK1	P01106-S161	P01106	MYC	161	S	AARKDSGSPNPARGH	FALSE	FALSE	0.7989189858498388	FALSE	S/T	S/T	0.999852	0.595	0.4	0.041	0.041
P06493	Cyclin-dependent kinase 1	CDK1	P01106-S202	P01106	MYC	202	S	FPYPLNDSSSPKSCA	FALSE	FALSE	0.5166125269265747	FALSE	S/T	S/T	0.00499755	0.595	0.4	0.041	0.041
P06493	Cyclin-dependent kinase 1	CDK1	P01106-S203	P01106	MYC	203	S	PYPLNDSSSPKSCAS	FALSE	FALSE	0.6019535135508546	FALSE	S/T	S/T	0.0196172	0.595	0.4	0.041	0.041
P06493	Cyclin-dependent kinase 1	CDK1	P01106-S204	P01106	MYC	204	S	YPLNDSSSPKSCASQ	FALSE	FALSE	0.7824986500845001	FALSE	S/T	S/T	0.998646	0.595	0.4	0.041	0.041
P06493	Cyclin-dependent kinase 1	CDK1	P01106-S279	P01106	MYC	279	S	APGKRSESGSPSAGG	FALSE	FALSE	0.6126225709536388	FALSE	S/T	S/T	0.0292095	0.595	0.4	0.041	0.041
P06493	Cyclin-dependent kinase 1	CDK1	P01106-S281	P01106	MYC	281	S	GKRSESGSPSAGGHS	FALSE	FALSE	0.7674203478276872	FALSE	S/T	S/T	0.999363	0.595	0.4	0.041	0.041
P06493	Cyclin-dependent kinase 1	CDK1	P01106-S283	P01106	MYC	283	S	RSESGSPSAGGHSKP	FALSE	FALSE	0.6519807100180844	FALSE	S/T	S/T	0.0633095	0.595	0.4	0.041	0.041
P06493	Cyclin-dependent kinase 1	CDK1	P01106-S288	P01106	MYC	288	S	SPSAGGHSKPPHSPL	FALSE	FALSE	0.5987125849824926	FALSE	S/T	S/T	0.0161324	0.595	0.4	0.041	0.041
P06493	Cyclin-dependent kinase 1	CDK1	P01106-S293	P01106	MYC	293	S	GHSKPPHSPLVLKRC	FALSE	FALSE	0.7972436611745141	FALSE	S/T	S/T	0.999886	0.595	0.4	0.041	0.041
P06493	Cyclin-dependent kinase 1	CDK1	P01106-S329	P01106	MYC	329	S	AKRVKLDSVRVLRQI	FALSE	FALSE	0.6016137901391256	FALSE	S/T	S/T	0.0261616	0.595	0.4	0.041	0.041
P06493	Cyclin-dependent kinase 1	CDK1	P01106-S344	P01106	MYC	344	S	SNNRKCTSPRSSDTE	FALSE	FALSE	0.7829986500845001	FALSE	S/T	S/T	0.998825	0.595	0.4	0.041	0.041
P06493	Cyclin-dependent kinase 1	CDK1	P01106-S405	P01106	MYC	405	S	KATAYILSVQAEEQK	FALSE	FALSE	0.5507570701941982	FALSE	S/T	S/T	0.00577308	0.595	0.4	0.041	0.041
P06493	Cyclin-dependent kinase 1	CDK1	P01106-T58	P01106	MYC	58	T	KKFELLPTPPLSPSR	FALSE	FALSE	0.7717300515917489	FALSE	S/T	S/T	0.999416	0.595	0.4	0.041	0.041
P06493	Cyclin-dependent kinase 1	CDK1	P01106-T78	P01106	MYC	78	T	SPSYVAVTPFSLRGD	FALSE	FALSE	0.7700255631970643	FALSE	S/T	S/T	0.999473	0.595	0.4	0.041	0.041
P06493	Cyclin-dependent kinase 1	CDK1	P01116-T144	P01116	RASK	144	T	YGIPFIETSAKTRQR	FALSE	FALSE	0.5726706119888393	FALSE	S/T	S/T	0.0156477	0.629	0.348	0.05	0.1035
P06493	Cyclin-dependent kinase 1	CDK1	P01133-S262	P01133	EGF	262	S	FGDRIFYSTWKMKTI	FALSE	FALSE	0.7634347638344914	FALSE	S/T	S/T	0.073332	0.464	0.416	0.051	0.041
P06493	Cyclin-dependent kinase 1	CDK1	P01138-S84	P01138	NGF	84	S	FKKRRLRSPRVLFST	FALSE	FALSE	0.6471330596364028	FALSE	S/T	S/T	0.999255	0.516	0.346	0.041	0.041
P06493	Cyclin-dependent kinase 1	CDK1	P01189-S230	P01189	COLI	230	S	MEHFRWGSPPKDKRY	FALSE	FALSE	0.6273137249644622	FALSE	S/T	S/T	0.999858	0.498	0.272	0.041	0.041
P06493	Cyclin-dependent kinase 1	CDK1	P01210-S196	P01210	PENK	196	S	FMRGLKRSPQLEDEA	FALSE	FALSE	0.654078291091283	FALSE	S/T	S/T	0.991347	0.425	0.289	0.041	0.041
P06493	Cyclin-dependent kinase 1	CDK1	P01215-T63	P01215	GLHA	63	T	CFSRAYPTPLRSKKT	FALSE	FALSE	0.5638689648606856	FALSE	S/T	S/T	0.999922	0.456	0.276	0.041	0.041
P06493	Cyclin-dependent kinase 1	CDK1	P01258-S35	P01258	CALC	35	S	FRSALESSPADPATL	FALSE	FALSE	0.6597212002395959	FALSE	S/T	S/T	0.999003	0.559	0.308	0.041	0.041
P06493	Cyclin-dependent kinase 1	CDK1	P01303-S69	P01303	NPY	69	S	QRYGKRSSPETLISD	FALSE	FALSE	0.5343212277688821	FALSE	S/T	S/T	0.98873	0.483	0.222	0.041	0.041
P06493	Cyclin-dependent kinase 1	CDK1	P01375-S171	P01375	TNFA	171	S	QTKVNLLSAIKSPCQ	FALSE	FALSE	0.7190382858096294	FALSE	S/T	S/T	0.0913796	0.437	0.358	0.041	0.0735
P06493	Cyclin-dependent kinase 1	CDK1	P01584-S269	P01584	IL1B	269	S	FTMQFVSS_______	FALSE	FALSE	0.5324178217546268	FALSE	S/T	S/T	0.0769147	0.513	0.339	0.041	0.041
P06493	Cyclin-dependent kinase 1	CDK1	P01611-S29	P01611	KVD12	29	S	CDIQMTQSPSSVSAS	FALSE	FALSE	0.6215046801487553	FALSE	S/T	S/T	0.998586	0.502	0.261	0.041	0.041
P06493	Cyclin-dependent kinase 1	CDK1	P01611-S34	P01611	KVD12	34	S	TQSPSSVSASVGDRV	FALSE	FALSE	0.5160614752566361	FALSE	S/T	S/T	0.00868768	0.698	0.459	0.041	0.041
P06493	Cyclin-dependent kinase 1	CDK1	P01834-S96	P01834	IGKC	96	S	VTHQGLSSPVTKSFN	FALSE	FALSE	0.6424816156948464	FALSE	S/T	S/T	0.999607	0.626	0.262	0.041	0.041
P06493	Cyclin-dependent kinase 1	CDK1	P01859-S323	P01859	IGHG2	323	S	TQKSLSLSPGK____	FALSE	FALSE	0.5166723452384859	FALSE	S/T	S/T	0.999965	0.514	0.175	0.041	0.041
P06493	Cyclin-dependent kinase 1	CDK1	P02452-S176	P02452	CO1A1	176	S	EKSTGGISVPGPMGP	FALSE	FALSE	0.5260758688002286	FALSE	S/T	S/T	0.0223888	0.544	0.273	0.051	0.041
P06493	Cyclin-dependent kinase 1	CDK1	P02452-S291	P02452	CO1A1	291	S	GPKGEPGSPGENGAP	FALSE	FALSE	0.8514407556095986	FALSE	S/T	S/T	0.99977799999999994	0.544	0.273	0.051	0.041
P06493	Cyclin-dependent kinase 1	CDK1	P02452-S513	P02452	CO1A1	513	S	GPAGERGSPGPAGPK	FALSE	FALSE	0.852174088942932	FALSE	S/T	S/T	0.99985	0.544	0.273	0.051	0.041
P06493	Cyclin-dependent kinase 1	CDK1	P02452-S522	P02452	CO1A1	522	S	GPAGPKGSPGEAGRP	FALSE	FALSE	0.8373976534331848	FALSE	S/T	S/T	0.999671	0.544	0.273	0.051	0.041
P06493	Cyclin-dependent kinase 1	CDK1	P02452-S543	P02452	CO1A1	543	S	GAKGLTGSPGSPGPD	FALSE	FALSE	0.8525936967860692	FALSE	S/T	S/T	0.999749	0.544	0.273	0.051	0.041
P06493	Cyclin-dependent kinase 1	CDK1	P02452-S546	P02452	CO1A1	546	S	GLTGSPGSPGPDGKT	FALSE	FALSE	0.8505936967860692	FALSE	S/T	S/T	0.999765	0.544	0.273	0.051	0.041
P06493	Cyclin-dependent kinase 1	CDK1	P02452-S867	P02452	CO1A1	867	S	GAKGARGSAGPPGAT	FALSE	FALSE	0.6153928957974892	FALSE	S/T	S/T	0.0293789	0.544	0.273	0.051	0.041
P06493	Cyclin-dependent kinase 1	CDK1	P02452-S936	P02452	CO1A1	936	S	GPAGEKGSPGADGPA	FALSE	FALSE	0.8585033573796322	FALSE	S/T	S/T	0.997342	0.544	0.273	0.051	0.041
P06493	Cyclin-dependent kinase 1	CDK1	P02452-S1023	P02452	CO1A1	1023	S	GAPGAEGSPGRDGSP	FALSE	FALSE	0.8525936967860692	FALSE	S/T	S/T	0.999741	0.544	0.273	0.051	0.041
P06493	Cyclin-dependent kinase 1	CDK1	P02452-S1029	P02452	CO1A1	1029	S	GSPGRDGSPGAKGDR	FALSE	FALSE	0.8456215121756482	FALSE	S/T	S/T	0.999596	0.544	0.273	0.051	0.041
P06493	Cyclin-dependent kinase 1	CDK1	P02452-S1125	P02452	CO1A1	1125	S	GPPGPPGSPGEQGPS	FALSE	FALSE	0.8511574222762652	FALSE	S/T	S/T	0.999879	0.544	0.273	0.051	0.041
P06493	Cyclin-dependent kinase 1	CDK1	P02452-S1247	P02452	CO1A1	1247	S	QQIENIRSPEGSRKN	FALSE	FALSE	0.8455511418052778	FALSE	S/T	S/T	0.999633	0.544	0.273	0.051	0.041
P06493	Cyclin-dependent kinase 1	CDK1	P02452-T948	P02452	CO1A1	948	T	GPAGAPGTPGPQGIA	FALSE	FALSE	0.8561574222762652	FALSE	S/T	S/T	0.999911	0.544	0.273	0.051	0.041
P06493	Cyclin-dependent kinase 1	CDK1	P02458-S536	P02458	CO2A1	536	S	APGERGPSGLAGPKG	FALSE	FALSE	0.5062420733207209	FALSE	S/T	S/T	0.0141331	0.44	0.287	0.05500000000000001	0.041
P06493	Cyclin-dependent kinase 1	CDK1	P02461-S916	P02461	CO3A1	916	S	GNTGAPGSPGVSGPK	FALSE	FALSE	0.6349752550014336	FALSE	S/T	S/T	0.99997	0.441	0.312	0.041	0.041
P06493	Cyclin-dependent kinase 1	CDK1	P02489-S45	P02489	CRYAA	45	S	PFLSSTISPYYRQSL	FALSE	FALSE	0.5148536289918476	FALSE	S/T	S/T	0.997343	0.65	0.219	0.041	0.041
P06493	Cyclin-dependent kinase 1	CDK1	P02511-S19	P02511	CRYAB	19	S	RPFFPFHSPSRLFDQ	FALSE	FALSE	0.8308296518816366	FALSE	S/T	S/T	0.999855	0.693	0.349	0.041	0.041
P06493	Cyclin-dependent kinase 1	CDK1	P02511-S45	P02511	CRYAB	45	S	FPTSTSLSPFYLRPP	FALSE	FALSE	0.8185811096882191	FALSE	S/T	S/T	0.999183	0.693	0.349	0.041	0.041
P06493	Cyclin-dependent kinase 1	CDK1	P02511-S85	P02511	CRYAB	85	S	NLDVKHFSPEELKVK	FALSE	FALSE	0.8185811096882191	FALSE	S/T	S/T	0.999124	0.693	0.349	0.041	0.041
P06493	Cyclin-dependent kinase 1	CDK1	P02511-T144	P02511	CRYAB	144	T	LSSDGVLTVNGPRKQ	FALSE	FALSE	0.5531535165556886	FALSE	S/T	S/T	0.0195829	0.693	0.349	0.041	0.041
P06493	Cyclin-dependent kinase 1	CDK1	P02533-S163	P02533	K1C14	163	S	PAEIKDYSPYFKTIE	FALSE	FALSE	0.5617797137273833	FALSE	S/T	S/T	0.995391	0.659	0.205	0.041	0.041
P06493	Cyclin-dependent kinase 1	CDK1	P02538-S37	P02538	K2C6A	37	S	RSGFSSVSVSRSRGS	FALSE	FALSE	0.5946307291622953	FALSE	S/T	S/T	0.196535	0.678	0.297	0.041	0.041
P06493	Cyclin-dependent kinase 1	CDK1	P02538-S541	P02538	K2C6A	541	S	AIGGGLSSVGGGSST	FALSE	FALSE	0.5084700663647311	FALSE	S/T	S/T	0.0306913	0.678	0.297	0.041	0.041
P06493	Cyclin-dependent kinase 1	CDK1	P02538-S557	P02538	K2C6A	557	S	KYTTTSSSSRKSYKH	FALSE	FALSE	0.5068974838299704	FALSE	S/T	S/T	0.0304303	0.678	0.297	0.041	0.041
P06493	Cyclin-dependent kinase 1	CDK1	P02538-T366	P02538	K2C6A	366	T	KYEELQVTAGRHGDD	FALSE	FALSE	0.5714237531679064	FALSE	S/T	S/T	0.066624	0.678	0.297	0.041	0.041
P06493	Cyclin-dependent kinase 1	CDK1	P02545-S5	P02545	LMNA	5	S	___METPSQRRATRS	FALSE	FALSE	0.6206111214274156	FALSE	S/T	S/T	8.79317e-4	0.669	0.308	0.0675	0.21
P06493	Cyclin-dependent kinase 1	CDK1	P02545-S12	P02545	LMNA	12	S	SQRRATRSGAQASST	FALSE	FALSE	0.6775046160703919	FALSE	S/T	S/T	0.0104219	0.669	0.308	0.0675	0.21
P06493	Cyclin-dependent kinase 1	CDK1	P02545-S17	P02545	LMNA	17	S	TRSGAQASSTPLSPT	FALSE	FALSE	0.6382616948061609	FALSE	S/T	S/T	0.00232387	0.669	0.308	0.0675	0.21
P06493	Cyclin-dependent kinase 1	CDK1	P02545-S18	P02545	LMNA	18	S	RSGAQASSTPLSPTR	FALSE	FALSE	0.671936664110847	FALSE	S/T	S/T	0.0106264	0.669	0.308	0.0675	0.21
P06493	Cyclin-dependent kinase 1	CDK1	P02545-S22	P02545	LMNA	22	S	QASSTPLSPTRITRL	TRUE	TRUE	0.9656561530701172	FALSE	S/T	S/T	0.999961	0.669	0.308	0.0675	0.21
P06493	Cyclin-dependent kinase 1	CDK1	P02545-S51	P02545	LMNA	51	S	VYIDRVRSLETENAG	FALSE	FALSE	0.5643107685678876	FALSE	S/T	S/T	2.0405e-5	0.669	0.308	0.0675	0.21
P06493	Cyclin-dependent kinase 1	CDK1	P02545-S66	P02545	LMNA	66	S	LRLRITESEEVVSRE	FALSE	FALSE	0.5759297134561651	FALSE	S/T	S/T	7.44696e-5	0.669	0.308	0.0675	0.21
P06493	Cyclin-dependent kinase 1	CDK1	P02545-S71	P02545	LMNA	71	S	TESEEVVSREVSGIK	FALSE	FALSE	0.5925375161170473	FALSE	S/T	S/T	5.13506e-4	0.669	0.308	0.0675	0.21
P06493	Cyclin-dependent kinase 1	CDK1	P02545-S75	P02545	LMNA	75	S	EVVSREVSGIKAAYE	FALSE	FALSE	0.8694622439923784	FALSE	S/T	S/T	0.040497	0.669	0.308	0.0675	0.21
P06493	Cyclin-dependent kinase 1	CDK1	P02545-S94	P02545	LMNA	94	S	DARKTLDSVAKERAR	FALSE	FALSE	0.9203048633118556	FALSE	S/T	S/T	0.161251	0.669	0.308	0.0675	0.21
P06493	Cyclin-dependent kinase 1	CDK1	P02545-S107	P02545	LMNA	107	S	ARLQLELSKVREEFK	FALSE	FALSE	0.6290823109890908	FALSE	S/T	S/T	0.00185992	0.669	0.308	0.0675	0.21
P06493	Cyclin-dependent kinase 1	CDK1	P02545-S143	P02545	LMNA	143	S	DLEALLNSKEAALST	FALSE	FALSE	0.6197254071417013	FALSE	S/T	S/T	8.41336e-4	0.669	0.308	0.0675	0.21
P06493	Cyclin-dependent kinase 1	CDK1	P02545-S149	P02545	LMNA	149	S	NSKEAALSTALSEKR	FALSE	FALSE	0.6586071514129334	FALSE	S/T	S/T	0.00537245	0.669	0.308	0.0675	0.21
P06493	Cyclin-dependent kinase 1	CDK1	P02545-S153	P02545	LMNA	153	S	AALSTALSEKRTLEG	FALSE	FALSE	0.5969658846857032	FALSE	S/T	S/T	5.75023e-4	0.669	0.308	0.0675	0.21
P06493	Cyclin-dependent kinase 1	CDK1	P02545-S212	P02545	LMNA	212	S	DFQKNIYSEELRETK	FALSE	FALSE	0.5713537256685063	FALSE	S/T	S/T	2.89524e-5	0.669	0.308	0.0675	0.21
P06493	Cyclin-dependent kinase 1	CDK1	P02545-S277	P02545	LMNA	277	S	KLDNARQSAERNSNL	FALSE	FALSE	0.8579785566742683	FALSE	S/T	S/T	0.0313311	0.669	0.308	0.0675	0.21
P06493	Cyclin-dependent kinase 1	CDK1	P02545-S282	P02545	LMNA	282	S	RQSAERNSNLVGAAH	FALSE	FALSE	0.6027767102562417	FALSE	S/T	S/T	4.05169e-4	0.669	0.308	0.0675	0.21
P06493	Cyclin-dependent kinase 1	CDK1	P02545-S295	P02545	LMNA	295	S	AHEELQQSRIRIDSL	FALSE	FALSE	0.6027767102562417	FALSE	S/T	S/T	4.01615e-4	0.669	0.308	0.0675	0.21
P06493	Cyclin-dependent kinase 1	CDK1	P02545-S301	P02545	LMNA	301	S	QSRIRIDSLSAQLSQ	FALSE	FALSE	0.5643107685678876	FALSE	S/T	S/T	1.98336e-5	0.669	0.308	0.0675	0.21
P06493	Cyclin-dependent kinase 1	CDK1	P02545-S303	P02545	LMNA	303	S	RIRIDSLSAQLSQLQ	FALSE	FALSE	0.5917387831696984	FALSE	S/T	S/T	0.00373641	0.669	0.308	0.0675	0.21
P06493	Cyclin-dependent kinase 1	CDK1	P02545-S307	P02545	LMNA	307	S	DSLSAQLSQLQKQLA	FALSE	FALSE	0.5871018483148142	FALSE	S/T	S/T	2.12322e-4	0.669	0.308	0.0675	0.21
P06493	Cyclin-dependent kinase 1	CDK1	P02545-S326	P02545	LMNA	326	S	KLRDLEDSLARERDT	FALSE	FALSE	0.5923164964966383	FALSE	S/T	S/T	3.19232e-4	0.669	0.308	0.0675	0.21
P06493	Cyclin-dependent kinase 1	CDK1	P02545-S390	P02545	LMNA	390	S	EEERLRLSPSPTSQR	TRUE	TRUE	0.967178318486981	FALSE	S/T	S/T	0.999641	0.669	0.308	0.0675	0.21
P06493	Cyclin-dependent kinase 1	CDK1	P02545-S392	P02545	LMNA	392	S	ERLRLSPSPTSQRSR	TRUE	TRUE	0.967178318486981	FALSE	S/T	S/T	0.999718	0.669	0.308	0.0675	0.21
P06493	Cyclin-dependent kinase 1	CDK1	P02545-S395	P02545	LMNA	395	S	RLSPSPTSQRSRGRA	FALSE	FALSE	0.6027767102562417	FALSE	S/T	S/T	4.30951e-4	0.669	0.308	0.0675	0.21
P06493	Cyclin-dependent kinase 1	CDK1	P02545-S398	P02545	LMNA	398	S	PSPTSQRSRGRASSH	FALSE	FALSE	0.6290920869793392	FALSE	S/T	S/T	0.00106211	0.669	0.308	0.0675	0.21
P06493	Cyclin-dependent kinase 1	CDK1	P02545-S403	P02545	LMNA	403	S	QRSRGRASSHSSQTQ	FALSE	FALSE	0.6341397060269582	FALSE	S/T	S/T	0.0011221	0.669	0.308	0.0675	0.21
P06493	Cyclin-dependent kinase 1	CDK1	P02545-S406	P02545	LMNA	406	S	RGRASSHSSQTQGGG	FALSE	FALSE	0.6172421477043711	FALSE	S/T	S/T	0.00352576	0.669	0.308	0.0675	0.21
P06493	Cyclin-dependent kinase 1	CDK1	P02545-S407	P02545	LMNA	407	S	GRASSHSSQTQGGGS	FALSE	FALSE	0.5944960343613259	FALSE	S/T	S/T	1.53198e-4	0.669	0.308	0.0675	0.21
P06493	Cyclin-dependent kinase 1	CDK1	P02545-S414	P02545	LMNA	414	S	SQTQGGGSVTKKRKL	FALSE	FALSE	0.9458075689366892	FALSE	S/T	S/T	0.412597	0.669	0.308	0.0675	0.21
P06493	Cyclin-dependent kinase 1	CDK1	P02545-S423	P02545	LMNA	423	S	TKKRKLESTESRSSF	FALSE	FALSE	0.6303054113224734	FALSE	S/T	S/T	0.00324839	0.669	0.308	0.0675	0.21
P06493	Cyclin-dependent kinase 1	CDK1	P02545-S426	P02545	LMNA	426	S	RKLESTESRSSFSQH	FALSE	FALSE	0.5668748114953808	FALSE	S/T	S/T	9.04361e-5	0.669	0.308	0.0675	0.21
P06493	Cyclin-dependent kinase 1	CDK1	P02545-S428	P02545	LMNA	428	S	LESTESRSSFSQHAR	FALSE	FALSE	0.6376580485878806	FALSE	S/T	S/T	0.00294447	0.669	0.308	0.0675	0.21
P06493	Cyclin-dependent kinase 1	CDK1	P02545-S431	P02545	LMNA	431	S	TESRSSFSQHARTSG	FALSE	FALSE	0.568129713456165	FALSE	S/T	S/T	8.60256e-5	0.669	0.308	0.0675	0.21
P06493	Cyclin-dependent kinase 1	CDK1	P02545-S437	P02545	LMNA	437	S	FSQHARTSGRVAVEE	FALSE	FALSE	0.7562589451412917	FALSE	S/T	S/T	0.0136416	0.669	0.308	0.0675	0.21
P06493	Cyclin-dependent kinase 1	CDK1	P02545-S458	P02545	LMNA	458	S	FVRLRNKSNEDQSMG	FALSE	FALSE	0.5742676169448174	FALSE	S/T	S/T	2.95842e-4	0.669	0.308	0.0675	0.21
P06493	Cyclin-dependent kinase 1	CDK1	P02545-S507	P02545	LMNA	507	S	AGAGATHSPPTDLVW	FALSE	FALSE	0.9660030324100926	FALSE	S/T	S/T	0.995218	0.669	0.308	0.0675	0.21
P06493	Cyclin-dependent kinase 1	CDK1	P02545-S525	P02545	LMNA	525	S	NTWGCGNSLRTALIN	FALSE	FALSE	0.577829713456165	FALSE	S/T	S/T	7.60634e-5	0.669	0.308	0.0675	0.21
P06493	Cyclin-dependent kinase 1	CDK1	P02545-S533	P02545	LMNA	533	S	LRTALINSTGEEVAM	FALSE	FALSE	0.6382616948061609	FALSE	S/T	S/T	0.00241845	0.669	0.308	0.0675	0.21
P06493	Cyclin-dependent kinase 1	CDK1	P02545-S546	P02545	LMNA	546	S	AMRKLVRSVTVVEDD	FALSE	FALSE	0.7895035874821968	FALSE	S/T	S/T	0.0186935	0.669	0.308	0.0675	0.21
P06493	Cyclin-dependent kinase 1	CDK1	P02545-S571	P02545	LMNA	571	S	HHHGSHCSSSGDPAE	FALSE	FALSE	0.5926103200756115	FALSE	S/T	S/T	1.38699e-4	0.669	0.308	0.0675	0.21
P06493	Cyclin-dependent kinase 1	CDK1	P02545-S572	P02545	LMNA	572	S	HHGSHCSSSGDPAEY	FALSE	FALSE	0.6027767102562417	FALSE	S/T	S/T	4.31341e-4	0.669	0.308	0.0675	0.21
P06493	Cyclin-dependent kinase 1	CDK1	P02545-S573	P02545	LMNA	573	S	HGSHCSSSGDPAEYN	FALSE	FALSE	0.7999643271241732	FALSE	S/T	S/T	0.0240387	0.669	0.308	0.0675	0.21
P06493	Cyclin-dependent kinase 1	CDK1	P02545-S583	P02545	LMNA	583	S	PAEYNLRSRTVLCGT	FALSE	FALSE	0.5937518483148141	FALSE	S/T	S/T	1.7323e-4	0.669	0.308	0.0675	0.21
P06493	Cyclin-dependent kinase 1	CDK1	P02545-S599	P02545	LMNA	599	S	GQPADKASASGSGAQ	FALSE	FALSE	0.6896203186936609	FALSE	S/T	S/T	0.00836589	0.669	0.308	0.0675	0.21
P06493	Cyclin-dependent kinase 1	CDK1	P02545-S601	P02545	LMNA	601	S	PADKASASGSGAQVG	FALSE	FALSE	0.8607698328435217	FALSE	S/T	S/T	0.0353857	0.669	0.308	0.0675	0.21
P06493	Cyclin-dependent kinase 1	CDK1	P02545-S603	P02545	LMNA	603	S	DKASASGSGAQVGGP	FALSE	FALSE	0.7999643271241732	FALSE	S/T	S/T	0.0243563	0.669	0.308	0.0675	0.21
P06493	Cyclin-dependent kinase 1	CDK1	P02545-S612	P02545	LMNA	612	S	AQVGGPISSGSSASS	FALSE	FALSE	0.637899790044256	FALSE	S/T	S/T	0.00270017	0.669	0.308	0.0675	0.21
P06493	Cyclin-dependent kinase 1	CDK1	P02545-S613	P02545	LMNA	613	S	QVGGPISSGSSASSV	FALSE	FALSE	0.727641906360504	FALSE	S/T	S/T	0.0111621	0.669	0.308	0.0675	0.21
P06493	Cyclin-dependent kinase 1	CDK1	P02545-S615	P02545	LMNA	615	S	GGPISSGSSASSVTV	FALSE	FALSE	0.6401661670835056	FALSE	S/T	S/T	0.0041892	0.669	0.308	0.0675	0.21
P06493	Cyclin-dependent kinase 1	CDK1	P02545-S616	P02545	LMNA	616	S	GPISSGSSASSVTVT	FALSE	FALSE	0.7525946594270058	FALSE	S/T	S/T	0.0125321	0.669	0.308	0.0675	0.21
P06493	Cyclin-dependent kinase 1	CDK1	P02545-S618	P02545	LMNA	618	S	ISSGSSASSVTVTRS	FALSE	FALSE	0.6316498509544944	FALSE	S/T	S/T	0.00141399	0.669	0.308	0.0675	0.21
P06493	Cyclin-dependent kinase 1	CDK1	P02545-S619	P02545	LMNA	619	S	SSGSSASSVTVTRSY	FALSE	FALSE	0.8687122439923783	FALSE	S/T	S/T	0.0414372	0.669	0.308	0.0675	0.21
P06493	Cyclin-dependent kinase 1	CDK1	P02545-S625	P02545	LMNA	625	S	SSVTVTRSYRSVGGS	FALSE	FALSE	0.5668748114953808	FALSE	S/T	S/T	8.98974e-5	0.669	0.308	0.0675	0.21
P06493	Cyclin-dependent kinase 1	CDK1	P02545-S628	P02545	LMNA	628	S	TVTRSYRSVGGSGGG	FALSE	FALSE	0.8011610355496215	FALSE	S/T	S/T	0.0212422	0.669	0.308	0.0675	0.21
P06493	Cyclin-dependent kinase 1	CDK1	P02545-S632	P02545	LMNA	632	S	SYRSVGGSGGGSFGD	FALSE	FALSE	0.8579785566742683	FALSE	S/T	S/T	0.0308298	0.669	0.308	0.0675	0.21
P06493	Cyclin-dependent kinase 1	CDK1	P02545-S651	P02545	LMNA	651	S	RSYLLGNSSPRTQSP	FALSE	FALSE	0.7881702541488633	FALSE	S/T	S/T	0.0185994	0.669	0.308	0.0675	0.21
P06493	Cyclin-dependent kinase 1	CDK1	P02545-S652	P02545	LMNA	652	S	SYLLGNSSPRTQSPQ	FALSE	FALSE	0.9666963947262948	FALSE	S/T	S/T	0.999175	0.669	0.308	0.0675	0.21
P06493	Cyclin-dependent kinase 1	CDK1	P02545-S657	P02545	LMNA	657	S	NSSPRTQSPQNCSIM	FALSE	FALSE	0.9672420177974652	FALSE	S/T	S/T	0.998175	0.669	0.308	0.0675	0.21
P06493	Cyclin-dependent kinase 1	CDK1	P02545-T3	P02545	LMNA	3	T	_____METPSQRRAT	FALSE	FALSE	0.9667109932664406	FALSE	S/T	S/T	0.999005	0.669	0.308	0.0675	0.21
P06493	Cyclin-dependent kinase 1	CDK1	P02545-T10	P02545	LMNA	10	T	TPSQRRATRSGAQAS	FALSE	FALSE	0.590324324984987	FALSE	S/T	S/T	5.73144e-5	0.669	0.308	0.0675	0.21
P06493	Cyclin-dependent kinase 1	CDK1	P02545-T19	P02545	LMNA	19	T	SGAQASSTPLSPTRI	TRUE	TRUE	0.9666963947262948	FALSE	S/T	S/T	0.999316	0.669	0.308	0.0675	0.21
P06493	Cyclin-dependent kinase 1	CDK1	P02545-T24	P02545	LMNA	24	T	SSTPLSPTRITRLQE	FALSE	FALSE	0.590824324984987	FALSE	S/T	S/T	6.12855e-5	0.669	0.308	0.0675	0.21
P06493	Cyclin-dependent kinase 1	CDK1	P02545-T27	P02545	LMNA	27	T	PLSPTRITRLQEKED	FALSE	FALSE	0.5710266415837608	FALSE	S/T	S/T	1.47437e-5	0.669	0.308	0.0675	0.21
P06493	Cyclin-dependent kinase 1	CDK1	P02545-T64	P02545	LMNA	64	T	AGLRLRITESEEVVS	FALSE	FALSE	0.5701694071515264	FALSE	S/T	S/T	1.07517e-5	0.669	0.308	0.0675	0.21
P06493	Cyclin-dependent kinase 1	CDK1	P02545-T150	P02545	LMNA	150	T	SKEAALSTALSEKRT	FALSE	FALSE	0.6702923719552578	FALSE	S/T	S/T	0.00780498	0.669	0.308	0.0675	0.21
P06493	Cyclin-dependent kinase 1	CDK1	P02545-T157	P02545	LMNA	157	T	TALSEKRTLEGELHD	FALSE	FALSE	0.5826256163018533	FALSE	S/T	S/T	3.80436e-6	0.669	0.308	0.0675	0.21
P06493	Cyclin-dependent kinase 1	CDK1	P02545-T218	P02545	LMNA	218	T	YSEELRETKRRHETR	FALSE	FALSE	0.6422217226390611	FALSE	S/T	S/T	0.00422814	0.669	0.308	0.0675	0.21
P06493	Cyclin-dependent kinase 1	CDK1	P02545-T224	P02545	LMNA	224	T	ETKRRHETRLVEIDN	FALSE	FALSE	0.5740772243880587	FALSE	S/T	S/T	3.86764e-5	0.669	0.308	0.0675	0.21
P06493	Cyclin-dependent kinase 1	CDK1	P02545-T394	P02545	LMNA	394	T	LRLSPSPTSQRSRGR	FALSE	FALSE	0.7916894929555923	FALSE	S/T	S/T	0.0196535	0.669	0.308	0.0675	0.21
P06493	Cyclin-dependent kinase 1	CDK1	P02545-T409	P02545	LMNA	409	T	ASSHSSQTQGGGSVT	FALSE	FALSE	0.5928960343613258	FALSE	S/T	S/T	1.43829e-4	0.669	0.308	0.0675	0.21
P06493	Cyclin-dependent kinase 1	CDK1	P02545-T416	P02545	LMNA	416	T	TQGGGSVTKKRKLES	FALSE	FALSE	0.6739296285583039	FALSE	S/T	S/T	0.00713165	0.669	0.308	0.0675	0.21
P06493	Cyclin-dependent kinase 1	CDK1	P02545-T424	P02545	LMNA	424	T	KKRKLESTESRSSFS	FALSE	FALSE	0.5935851351646664	FALSE	S/T	S/T	5.08117e-4	0.669	0.308	0.0675	0.21
P06493	Cyclin-dependent kinase 1	CDK1	P02545-T436	P02545	LMNA	436	T	SFSQHARTSGRVAVE	FALSE	FALSE	0.6315054113224735	FALSE	S/T	S/T	0.00313983	0.669	0.308	0.0675	0.21
P06493	Cyclin-dependent kinase 1	CDK1	P02545-T488	P02545	LMNA	488	T	YRFPPKFTLKAGQVV	FALSE	FALSE	0.5723598833420027	FALSE	S/T	S/T	1.0376e-5	0.669	0.308	0.0675	0.21
P06493	Cyclin-dependent kinase 1	CDK1	P02545-T510	P02545	LMNA	510	T	GATHSPPTDLVWKAQ	FALSE	FALSE	0.6338063726936249	FALSE	S/T	S/T	0.00123387	0.669	0.308	0.0675	0.21
P06493	Cyclin-dependent kinase 1	CDK1	P02545-T528	P02545	LMNA	528	T	GCGNSLRTALINSTG	FALSE	FALSE	0.6290823109890908	FALSE	S/T	S/T	0.00187056	0.669	0.308	0.0675	0.21
P06493	Cyclin-dependent kinase 1	CDK1	P02545-T534	P02545	LMNA	534	T	RTALINSTGEEVAMR	FALSE	FALSE	0.6220969864140486	FALSE	S/T	S/T	0.00339041	0.669	0.308	0.0675	0.21
P06493	Cyclin-dependent kinase 1	CDK1	P02545-T548	P02545	LMNA	548	T	RKLVRSVTVVEDDED	FALSE	FALSE	0.6054158833321773	FALSE	S/T	S/T	7.85089e-4	0.669	0.308	0.0675	0.21
P06493	Cyclin-dependent kinase 1	CDK1	P02545-T585	P02545	LMNA	585	T	EYNLRSRTVLCGTCG	FALSE	FALSE	0.600652539351069	FALSE	S/T	S/T	7.72752e-4	0.669	0.308	0.0675	0.21
P06493	Cyclin-dependent kinase 1	CDK1	P02545-T621	P02545	LMNA	621	T	GSSASSVTVTRSYRS	FALSE	FALSE	0.9009366454029848	FALSE	S/T	S/T	0.196399	0.669	0.308	0.0675	0.21
P06493	Cyclin-dependent kinase 1	CDK1	P02545-T623	P02545	LMNA	623	T	SASSVTVTRSYRSVG	FALSE	FALSE	0.590324324984987	FALSE	S/T	S/T	5.67837e-5	0.669	0.308	0.0675	0.21
P06493	Cyclin-dependent kinase 1	CDK1	P02545-T643	P02545	LMNA	643	T	SFGDNLVTRSYLLGN	FALSE	FALSE	0.5638107685678876	FALSE	S/T	S/T	2.1144e-5	0.669	0.308	0.0675	0.21
P06493	Cyclin-dependent kinase 1	CDK1	P02545-T655	P02545	LMNA	655	T	LGNSSPRTQSPQNCS	FALSE	FALSE	0.5964960343613259	FALSE	S/T	S/T	1.60143e-4	0.669	0.308	0.0675	0.21
P06493	Cyclin-dependent kinase 1	CDK1	P02545-Y45	P02545	LMNA	45	Y	LNDRLAVYIDRVRSL	FALSE	FALSE	0.6552238853052237	FALSE	S/T	Y	9.0041e-6	0.669	0.308	0.0675	0.21
P06493	Cyclin-dependent kinase 1	CDK1	P02545-Y81	P02545	LMNA	81	Y	VSGIKAAYEAELGDA	FALSE	FALSE	0.6220188727389416	FALSE	S/T	Y	7.00083e-7	0.669	0.308	0.0675	0.21
P06493	Cyclin-dependent kinase 1	CDK1	P02545-Y211	P02545	LMNA	211	Y	LDFQKNIYSEELRET	FALSE	FALSE	0.652265500809873	FALSE	S/T	Y	1.86063e-6	0.669	0.308	0.0675	0.21
P06493	Cyclin-dependent kinase 1	CDK1	P02545-Y259	P02545	LMNA	259	Y	HEDQVEQYKKELEKT	FALSE	FALSE	0.6650769198523757	FALSE	S/T	Y	3.2195e-6	0.669	0.308	0.0675	0.21
P06493	Cyclin-dependent kinase 1	CDK1	P02545-Y359	P02545	LMNA	359	Y	MQQQLDEYQELLDIK	FALSE	FALSE	0.5786197293543819	FALSE	S/T	Y	1.10797e-7	0.669	0.308	0.0675	0.21
P06493	Cyclin-dependent kinase 1	CDK1	P02545-Y376	P02545	LMNA	376	Y	LDMEIHAYRKLLEGE	FALSE	FALSE	0.5768697293543817	FALSE	S/T	Y	1.24637e-7	0.669	0.308	0.0675	0.21
P06493	Cyclin-dependent kinase 1	CDK1	P02545-Y481	P02545	LMNA	481	Y	GDDPLLTYRFPPKFT	FALSE	FALSE	0.6609318218131601	FALSE	S/T	Y	5.23531e-6	0.669	0.308	0.0675	0.21
P06493	Cyclin-dependent kinase 1	CDK1	P02545-2-S22	P02545-2	LMNA-2	22	S	QASSTPLSPTRITRL	FALSE	FALSE	0.7835759085191364	FALSE	S/T	S/T	0.999961	0.669	0.308	0.041	0.041
P06493	Cyclin-dependent kinase 1	CDK1	P02545-2-S390	P02545-2	LMNA-2	390	S	EEERLRLSPSPTSQR	FALSE	FALSE	0.7868936964264905	FALSE	S/T	S/T	0.999641	0.669	0.308	0.041	0.041
P06493	Cyclin-dependent kinase 1	CDK1	P02545-2-S392	P02545-2	LMNA-2	392	S	ERLRLSPSPTSQRSR	FALSE	FALSE	0.7808484702985881	FALSE	S/T	S/T	0.999718	0.669	0.308	0.041	0.041
P06493	Cyclin-dependent kinase 1	CDK1	P02545-2-S414	P02545-2	LMNA-2	414	S	SQTQGGGSVTKKRKL	FALSE	FALSE	0.746002057887973	FALSE	S/T	S/T	0.412597	0.669	0.308	0.041	0.041
P06493	Cyclin-dependent kinase 1	CDK1	P02545-2-S568	P02545-2	LMNA-2	568	S	LLHHHHVSGSRR___	FALSE	FALSE	0.5780270592286535	FALSE	S/T	S/T	0.0741134	0.669	0.308	0.041	0.041
P06493	Cyclin-dependent kinase 1	CDK1	P02545-2-T19	P02545-2	LMNA-2	19	T	SGAQASSTPLSPTRI	FALSE	FALSE	0.7733447487027018	FALSE	S/T	S/T	0.999316	0.669	0.308	0.041	0.041
P06493	Cyclin-dependent kinase 1	CDK1	P02549-S992	P02549	SPTA1	992	S	LYDFQARSPREVTMK	FALSE	FALSE	0.5803575427104359	FALSE	S/T	S/T	0.998546	0.493	0.245	0.041	0.041
P06493	Cyclin-dependent kinase 1	CDK1	P02549-S1363	P02549	SPTA1	1363	S	IDSGHHASPEIEKKL	FALSE	FALSE	0.5796537617818843	FALSE	S/T	S/T	0.998362	0.493	0.245	0.041	0.041
P06493	Cyclin-dependent kinase 1	CDK1	P02549-T1910	P02549	SPTA1	1910	T	IEALNEKTPSLAKAI	FALSE	FALSE	0.5809785989393923	FALSE	S/T	S/T	0.997731	0.493	0.245	0.041	0.041
P06493	Cyclin-dependent kinase 1	CDK1	P02647-S166	P02647	APOA1	166	S	HELQEKLSPLGEEMR	FALSE	FALSE	0.6402864336948002	FALSE	S/T	S/T	0.996214	0.567	0.309	0.041	0.041
P06493	Cyclin-dependent kinase 1	CDK1	P02649-T101	P02649	APOE	101	T	SELEEQLTPVAEETR	FALSE	FALSE	0.6918035163147018	FALSE	S/T	S/T	0.996052	0.572	0.324	0.041	0.041
P06493	Cyclin-dependent kinase 1	CDK1	P02652-S54	P02652	APOA2	54	S	DLMEKVKSPELQAEA	FALSE	FALSE	0.672084617733698	FALSE	S/T	S/T	0.996667	0.54	0.297	0.041	0.041
P06493	Cyclin-dependent kinase 1	CDK1	P02671-S285	P02671	FIBA	285	S	GTGSETESPRNPSSA	FALSE	FALSE	0.6829024963480583	FALSE	S/T	S/T	0.99919	0.544	0.322	0.041	0.041
P06493	Cyclin-dependent kinase 1	CDK1	P02671-S397	P02671	FIBA	397	S	SGSFRPDSPGSGNAR	FALSE	FALSE	0.6948438422109241	FALSE	S/T	S/T	0.999685	0.544	0.322	0.041	0.041
P06493	Cyclin-dependent kinase 1	CDK1	P02671-S421	P02671	FIBA	421	S	EEVSGNVSPGTRREY	FALSE	FALSE	0.6743678261741708	FALSE	S/T	S/T	0.99947	0.544	0.322	0.041	0.041
P06493	Cyclin-dependent kinase 1	CDK1	P02671-S534	P02671	FIBA	534	S	KTFPGFFSPMLGEFV	FALSE	FALSE	0.6870150794369269	FALSE	S/T	S/T	0.996545	0.544	0.322	0.041	0.041
P06493	Cyclin-dependent kinase 1	CDK1	P02671-S618	P02671	FIBA	618	S	ADHEGTHSTKRGHAK	FALSE	FALSE	0.5141192343849659	FALSE	S/T	S/T	0.0947699	0.544	0.322	0.041	0.041
P06493	Cyclin-dependent kinase 1	CDK1	P02686-S16	P02686	MBP	16	S	ELNAEKASTNSETNR	FALSE	FALSE	0.8490860375785747	FALSE	S/T	S/T	0.00576882	0.51	0.251	0.041	0.209
P06493	Cyclin-dependent kinase 1	CDK1	P02686-S19	P02686	MBP	19	S	AEKASTNSETNRGES	FALSE	FALSE	0.8165174961614874	FALSE	S/T	S/T	2.44011e-4	0.51	0.251	0.041	0.209
P06493	Cyclin-dependent kinase 1	CDK1	P02686-S26	P02686	MBP	26	S	SETNRGESEKKRNLG	FALSE	FALSE	0.8324618530864231	FALSE	S/T	S/T	0.00235119	0.51	0.251	0.041	0.209
P06493	Cyclin-dependent kinase 1	CDK1	P02686-S36	P02686	MBP	36	S	KRNLGELSRTTSEDN	FALSE	FALSE	0.7527284265169703	FALSE	S/T	S/T	8.37481e-5	0.51	0.251	0.041	0.209
P06493	Cyclin-dependent kinase 1	CDK1	P02686-S40	P02686	MBP	40	S	GELSRTTSEDNEVFG	FALSE	FALSE	0.7661033038800217	FALSE	S/T	S/T	4.31348e-5	0.51	0.251	0.041	0.209
P06493	Cyclin-dependent kinase 1	CDK1	P02686-S87	P02686	MBP	87	S	AHPADPGSRPHLIRL	FALSE	FALSE	0.7748045552441689	FALSE	S/T	S/T	1.09752e-4	0.51	0.251	0.041	0.209
P06493	Cyclin-dependent kinase 1	CDK1	P02686-S96	P02686	MBP	96	S	PHLIRLFSRDAPGRE	FALSE	FALSE	0.7861195234681538	FALSE	S/T	S/T	1.15465e-4	0.51	0.251	0.041	0.209
P06493	Cyclin-dependent kinase 1	CDK1	P02686-S112	P02686	MBP	112	S	NTFKDRPSESDELQT	FALSE	FALSE	0.7391280690385742	FALSE	S/T	S/T	1.76599e-5	0.51	0.251	0.041	0.209
P06493	Cyclin-dependent kinase 1	CDK1	P02686-S114	P02686	MBP	114	S	FKDRPSESDELQTIQ	FALSE	FALSE	0.819381631251204	FALSE	S/T	S/T	2.62338e-4	0.51	0.251	0.041	0.209
P06493	Cyclin-dependent kinase 1	CDK1	P02686-S141	P02686	MBP	141	S	MASQKRPSQRHGSKY	FALSE	FALSE	0.755521672704334	FALSE	S/T	S/T	8.73126e-5	0.51	0.251	0.041	0.209
P06493	Cyclin-dependent kinase 1	CDK1	P02686-S146	P02686	MBP	146	S	RPSQRHGSKYLATAS	FALSE	FALSE	0.8226640009788829	FALSE	S/T	S/T	7.0946e-4	0.51	0.251	0.041	0.209
P06493	Cyclin-dependent kinase 1	CDK1	P02686-S153	P02686	MBP	153	S	SKYLATASTMDHARH	FALSE	FALSE	0.8559860936303108	FALSE	S/T	S/T	0.0113877	0.51	0.251	0.041	0.209
P06493	Cyclin-dependent kinase 1	CDK1	P02686-S174	P02686	MBP	174	S	RDTGILDSIGRFFGG	FALSE	FALSE	0.841264025183332	FALSE	S/T	S/T	0.0026486	0.51	0.251	0.041	0.209
P06493	Cyclin-dependent kinase 1	CDK1	P02686-S205	P02686	MBP	205	S	ARTAHYGSLPQKSHG	FALSE	FALSE	0.7943097608451559	FALSE	S/T	S/T	1.34695e-4	0.51	0.251	0.041	0.209
P06493	Cyclin-dependent kinase 1	CDK1	P02686-S249	P02686	MBP	249	S	GLSLSRFSWGAEGQR	FALSE	FALSE	0.7182223543294851	FALSE	S/T	S/T	2.81496e-9	0.51	0.251	0.041	0.209
P06493	Cyclin-dependent kinase 1	CDK1	P02686-S266	P02686	MBP	266	S	FGYGGRASDYKSAHK	FALSE	FALSE	0.8494423197113242	FALSE	S/T	S/T	0.00792027	0.51	0.251	0.041	0.209
P06493	Cyclin-dependent kinase 1	CDK1	P02686-S285	P02686	MBP	285	S	VDAQGTLSKIFKLGG	FALSE	FALSE	0.8224602142647612	FALSE	S/T	S/T	6.0546e-4	0.51	0.251	0.041	0.209
P06493	Cyclin-dependent kinase 1	CDK1	P02686-T17	P02686	MBP	17	T	LNAEKASTNSETNRG	FALSE	FALSE	0.824026805345638	FALSE	S/T	S/T	5.34623e-4	0.51	0.251	0.041	0.209
P06493	Cyclin-dependent kinase 1	CDK1	P02686-T38	P02686	MBP	38	T	NLGELSRTTSEDNEV	FALSE	FALSE	0.8086169870857263	FALSE	S/T	S/T	0.00126561	0.51	0.251	0.041	0.209
P06493	Cyclin-dependent kinase 1	CDK1	P02686-T39	P02686	MBP	39	T	LGELSRTTSEDNEVF	FALSE	FALSE	0.8177405120345034	FALSE	S/T	S/T	2.08405e-4	0.51	0.251	0.041	0.209
P06493	Cyclin-dependent kinase 1	CDK1	P02686-T106	P02686	MBP	106	T	APGREDNTFKDRPSE	FALSE	FALSE	0.7182223543294851	FALSE	S/T	S/T	2.96082e-9	0.51	0.251	0.041	0.209
P06493	Cyclin-dependent kinase 1	CDK1	P02686-T119	P02686	MBP	119	T	SESDELQTIQEDSAA	FALSE	FALSE	0.7600557123539952	FALSE	S/T	S/T	6.27333e-5	0.51	0.251	0.041	0.209
P06493	Cyclin-dependent kinase 1	CDK1	P02686-T154	P02686	MBP	154	T	KYLATASTMDHARHG	FALSE	FALSE	0.7192223543294851	FALSE	S/T	S/T	5.29287e-9	0.51	0.251	0.041	0.209
P06493	Cyclin-dependent kinase 1	CDK1	P02686-T169	P02686	MBP	169	T	FLPRHRDTGILDSIG	FALSE	FALSE	0.8260752180440507	FALSE	S/T	S/T	3.253e-4	0.51	0.251	0.041	0.209
P06493	Cyclin-dependent kinase 1	CDK1	P02686-T232	P02686	MBP	232	T	KNIVTPRTPPPSQGK	FALSE	FALSE	0.9073873410975586	FALSE	S/T	S/T	0.999891	0.51	0.251	0.041	0.209
P06493	Cyclin-dependent kinase 1	CDK1	P02686-T283	P02686	MBP	283	T	KGVDAQGTLSKIFKL	FALSE	FALSE	0.8133096894427796	FALSE	S/T	S/T	0.00119094	0.51	0.251	0.041	0.209
P06493	Cyclin-dependent kinase 1	CDK1	P02686-Y148	P02686	MBP	148	Y	SQRHGSKYLATASTM	FALSE	FALSE	0.7153321679921798	FALSE	S/T	Y	1.04089e-6	0.51	0.251	0.041	0.209
P06493	Cyclin-dependent kinase 1	CDK1	P02686-Y203	P02686	MBP	203	Y	HPARTAHYGSLPQKS	FALSE	FALSE	0.7097930350337094	FALSE	S/T	Y	6.06097e-5	0.51	0.251	0.041	0.209
P06493	Cyclin-dependent kinase 1	CDK1	P02686-Y261	P02686	MBP	261	Y	GQRPGFGYGGRASDY	FALSE	FALSE	0.7646008336434733	FALSE	S/T	Y	0.00173124	0.51	0.251	0.041	0.209
P06493	Cyclin-dependent kinase 1	CDK1	P02686-2-S190	P02686-2	MBP-2	190	S	RGAPKRGSGKVSSEE	FALSE	FALSE	0.8548825300102172	FALSE	S/T	S/T	0.0148282	0.51	0.251	0.041	0.209
P06493	Cyclin-dependent kinase 1	CDK1	P02686-3-S68	P02686-3	MBP-3	68	S	PWLKPGRSPLPSHAR	FALSE	FALSE	0.5603926382576309	FALSE	S/T	S/T	0.999885	0.51	0.251	0.041	0.041
P06493	Cyclin-dependent kinase 1	CDK1	P02686-4-S68	P02686-4	MBP-4	68	S	PWLKPGRSPLPSHAR	FALSE	FALSE	0.5603926382576309	FALSE	S/T	S/T	0.999885	0.51	0.251	0.041	0.041
P06493	Cyclin-dependent kinase 1	CDK1	P02724-S121	P02724	GLPA	121	S	IRRLIKKSPSDVKPL	FALSE	FALSE	0.5658963978495057	FALSE	S/T	S/T	0.997924	0.599	0.192	0.041	0.041
P06493	Cyclin-dependent kinase 1	CDK1	P02724-S130	P02724	GLPA	130	S	SDVKPLPSPDTDVPL	FALSE	FALSE	0.572679270974293	FALSE	S/T	S/T	0.997528	0.599	0.192	0.041	0.041
P06493	Cyclin-dependent kinase 1	CDK1	P02730-S350	P02730	B3AT	350	S	LRRRYQSSPAKPDSS	FALSE	FALSE	0.5078948147373998	FALSE	S/T	S/T	0.999677	0.493	0.204	0.041	0.041
P06493	Cyclin-dependent kinase 1	CDK1	P02730-T746	P02730	B3AT	746	T	TVMGKASTPGAAAQI	FALSE	FALSE	0.5103352235231471	FALSE	S/T	S/T	0.997605	0.493	0.204	0.041	0.041
P06493	Cyclin-dependent kinase 1	CDK1	P02751-S41	P02751	FINC	41	S	QQMVQPQSPVAVSQS	FALSE	FALSE	0.8681554648043853	FALSE	S/T	S/T	0.999669	0.535	0.376	0.0515	0.0605
P06493	Cyclin-dependent kinase 1	CDK1	P02751-S281	P02751	FINC	281	S	TSVQTTSSGSGPFTD	FALSE	FALSE	0.5413373838898179	FALSE	S/T	S/T	0.0202319	0.535	0.376	0.0515	0.0605
P06493	Cyclin-dependent kinase 1	CDK1	P02751-S968	P02751	FINC	968	S	FAEVTGLSPGVTYYF	FALSE	FALSE	0.8774566661234611	FALSE	S/T	S/T	0.999848	0.535	0.376	0.0515	0.0605
P06493	Cyclin-dependent kinase 1	CDK1	P02751-S2432	P02751	FINC	2432	S	RRPGGEPSPEGTTGQ	FALSE	FALSE	0.8637893329441483	FALSE	S/T	S/T	0.999377	0.535	0.376	0.0515	0.0605
P06493	Cyclin-dependent kinase 1	CDK1	P02751-T1834	P02751	FINC	1834	T	TSLSAQWTPPNVQLT	FALSE	FALSE	0.8659226662774816	FALSE	S/T	S/T	0.999478	0.535	0.376	0.0515	0.0605
P06493	Cyclin-dependent kinase 1	CDK1	P02751-T1946	P02751	FINC	1946	T	AVPANGQTPIQRTIK	FALSE	FALSE	0.8615524811678208	FALSE	S/T	S/T	0.999263	0.535	0.376	0.0515	0.0605
P06493	Cyclin-dependent kinase 1	CDK1	P02765-S135	P02765	FETUA	135	S	VYAKCDSSPDSAEDV	FALSE	FALSE	0.6657953532508151	FALSE	S/T	S/T	0.999002	0.524	0.311	0.041	0.041
P06493	Cyclin-dependent kinase 1	CDK1	P02765-S328	P02765	FETUA	328	S	MGVVSLGSPSGEVSH	FALSE	FALSE	0.6605711108265727	FALSE	S/T	S/T	0.999145	0.524	0.311	0.041	0.041
P06493	Cyclin-dependent kinase 1	CDK1	P02768-T444	P02768	ALBU	444	T	KKVPQVSTPTLVEVS	FALSE	FALSE	0.7953438348326455	FALSE	S/T	S/T	0.98908	0.654	0.345	0.041	0.041
P06493	Cyclin-dependent kinase 1	CDK1	P02786-S106	P02786	TFR1	106	S	ERLAGTESPVREEPG	FALSE	FALSE	0.8871050251522087	FALSE	S/T	S/T	0.999777	0.602	0.392	0.0975	0.041
P06493	Cyclin-dependent kinase 1	CDK1	P02786-S499	P02786	TFR1	499	S	SNFKVSASPLLYTLI	FALSE	FALSE	0.8741181371765415	FALSE	S/T	S/T	0.998194	0.602	0.392	0.0975	0.041
P06493	Cyclin-dependent kinase 1	CDK1	P02786-S687	P02786	TFR1	687	S	RVEYHFLSPYVSPKE	FALSE	FALSE	0.8871050251522087	FALSE	S/T	S/T	0.99978	0.602	0.392	0.0975	0.041
P06493	Cyclin-dependent kinase 1	CDK1	P02786-S691	P02786	TFR1	691	S	HFLSPYVSPKESPFR	FALSE	FALSE	0.8891050251522086	FALSE	S/T	S/T	0.9998	0.602	0.392	0.0975	0.041
P06493	Cyclin-dependent kinase 1	CDK1	P02787-S306	P02787	TRFE	306	S	KEFQLFSSPHGKDLL	FALSE	FALSE	0.6335688164749668	FALSE	S/T	S/T	0.999442	0.545	0.355	0.041	0.041
P06493	Cyclin-dependent kinase 1	CDK1	P02812-S110	P02812	PRB2	110	S	PQGDKSRSPRSPPGK	FALSE	FALSE	0.5095524548777739	FALSE	S/T	S/T	0.999699	0.465	0.173	0.041	0.041
P06493	Cyclin-dependent kinase 1	CDK1	P02812-S113	P02812	PRB2	113	S	DKSRSPRSPPGKPQG	FALSE	FALSE	0.5923012969986663	FALSE	S/T	S/T	0.999783	0.632	0.227	0.041	0.041
P06493	Cyclin-dependent kinase 1	CDK1	P03372-S102	P03372	ESR1	102	S	GGFPPLNSVSPSPLM	FALSE	FALSE	0.727567432743878	FALSE	S/T	S/T	0.151536	0.708	0.386	0.041	0.041
P06493	Cyclin-dependent kinase 1	CDK1	P03372-S104	P03372	ESR1	104	S	FPPLNSVSPSPLMLL	FALSE	FALSE	0.848157645314953	FALSE	S/T	S/T	0.999748	0.708	0.386	0.041	0.041
P06493	Cyclin-dependent kinase 1	CDK1	P03372-S106	P03372	ESR1	106	S	PLNSVSPSPLMLLHP	FALSE	FALSE	0.8400334297102324	FALSE	S/T	S/T	0.997969	0.708	0.386	0.041	0.041
P06493	Cyclin-dependent kinase 1	CDK1	P03372-S118	P03372	ESR1	118	S	LHPPPQLSPFLQPHG	FALSE	FALSE	0.8391501256571896	FALSE	S/T	S/T	0.998976	0.708	0.386	0.041	0.041
P06493	Cyclin-dependent kinase 1	CDK1	P03372-S154	P03372	ESR1	154	S	PAFYRPNSDNRRQGG	FALSE	FALSE	0.5262853581962453	FALSE	S/T	S/T	0.00743799	0.708	0.386	0.041	0.041
P06493	Cyclin-dependent kinase 1	CDK1	P03372-S167	P03372	ESR1	167	S	GGRERLASTNDKGSM	FALSE	FALSE	0.534663143527336	FALSE	S/T	S/T	0.0130167	0.708	0.386	0.041	0.041
P06493	Cyclin-dependent kinase 1	CDK1	P03372-S282	P03372	ESR1	282	S	EGRGEVGSAGDMRAA	FALSE	FALSE	0.5503242049799895	FALSE	S/T	S/T	0.0231435	0.708	0.386	0.041	0.041
P06493	Cyclin-dependent kinase 1	CDK1	P03372-S294	P03372	ESR1	294	S	RAANLWPSPLMIKRS	FALSE	FALSE	0.846657645314953	FALSE	S/T	S/T	0.999774	0.708	0.386	0.041	0.041
P06493	Cyclin-dependent kinase 1	CDK1	P03372-S559	P03372	ESR1	559	S	PTSRGGASVEETDQS	FALSE	FALSE	0.5477076332537797	FALSE	S/T	S/T	0.0152837	0.708	0.386	0.041	0.041
P06493	Cyclin-dependent kinase 1	CDK1	P03372-T311	P03372	ESR1	311	T	NSLALSLTADQMVSA	FALSE	FALSE	0.5158765935349606	FALSE	S/T	S/T	0.00861631	0.708	0.386	0.041	0.041
P06493	Cyclin-dependent kinase 1	CDK1	P03372-T594	P03372	ESR1	594	T	EAEGFPATV______	FALSE	FALSE	0.6793817246329762	FALSE	S/T	S/T	0.0684197	0.708	0.386	0.041	0.041
P06493	Cyclin-dependent kinase 1	CDK1	P03956-T122	P03956	MMP1	122	T	TYRIENYTPDLPRAD	FALSE	FALSE	0.6112820255495914	FALSE	S/T	S/T	0.99301	0.324	0.343	0.041	0.041
P06493	Cyclin-dependent kinase 1	CDK1	P03956-T274	P03956	MMP1	274	T	VQPIGPQTPKACDSK	FALSE	FALSE	0.5968495234337398	FALSE	S/T	S/T	0.999	0.324	0.343	0.041	0.041
P06493	Cyclin-dependent kinase 1	CDK1	P04035-S278	P04035	HMDH	278	S	SRWIADPSPQNSTAD	FALSE	FALSE	0.8325363781691525	FALSE	S/T	S/T	0.999164	0.515	0.191	0.053	0.041
P06493	Cyclin-dependent kinase 1	CDK1	P04035-S356	P04035	HMDH	356	S	SLKNPITSPVVTQKK	FALSE	FALSE	0.8232356426278772	FALSE	S/T	S/T	0.999798	0.515	0.191	0.053	0.041
P06493	Cyclin-dependent kinase 1	CDK1	P04035-S427	P04035	HMDH	427	S	SSLLDTSSVLVTQEP	FALSE	FALSE	0.5273980908351841	FALSE	S/T	S/T	0.0219959	0.515	0.191	0.053	0.041
P06493	Cyclin-dependent kinase 1	CDK1	P04035-T409	P04035	HMDH	409	T	PLVAETDTPNRATFV	FALSE	FALSE	0.8255885838043479	FALSE	S/T	S/T	0.999754	0.515	0.191	0.053	0.041
P06493	Cyclin-dependent kinase 1	CDK1	P04040-T107	P04040	CATA	107	T	FEHIGKKTPIAVRFS	FALSE	FALSE	0.7887111577009369	FALSE	S/T	S/T	0.998112	0.697	0.307	0.041	0.041
P06493	Cyclin-dependent kinase 1	CDK1	P04040-T150	P04040	CATA	150	T	WDLVGNNTPIFFIRD	FALSE	FALSE	0.7807363616091305	FALSE	S/T	S/T	0.993608	0.697	0.307	0.041	0.041
P06493	Cyclin-dependent kinase 1	CDK1	P04049-S12	P04049	RAF1	12	S	QGAWKTISNGFGFKD	FALSE	FALSE	0.5277201530543486	TRUE	S/T	S/T	4.95448e-4	0.634	0.443	0.0515	0.084
P06493	Cyclin-dependent kinase 1	CDK1	P04049-S25	P04049	RAF1	25	S	KDAVFDGSSCISPTI	FALSE	FALSE	0.5411771049852548	TRUE	S/T	S/T	0.00384573	0.634	0.443	0.0515	0.084
P06493	Cyclin-dependent kinase 1	CDK1	P04049-S29	P04049	RAF1	29	S	FDGSSCISPTIVQQF	FALSE	FALSE	0.7393893240028713	TRUE	S/T	S/T	0.99935	0.634	0.443	0.0515	0.084
P06493	Cyclin-dependent kinase 1	CDK1	P04049-S43	P04049	RAF1	43	S	FGYQRRASDDGKLTD	FALSE	FALSE	0.5128843481636364	TRUE	S/T	S/T	0.00100109	0.634	0.443	0.0515	0.084
P06493	Cyclin-dependent kinase 1	CDK1	P04049-S211	P04049	RAF1	211	S	SGVPALPSLTMRRMR	FALSE	FALSE	0.5230384331653539	TRUE	S/T	S/T	2.96387e-4	0.634	0.443	0.0515	0.084
P06493	Cyclin-dependent kinase 1	CDK1	P04049-S220	P04049	RAF1	220	S	TMRRMRESVSRMPVS	FALSE	FALSE	0.6768350545986892	TRUE	S/T	S/T	0.111329	0.634	0.443	0.0515	0.084
P06493	Cyclin-dependent kinase 1	CDK1	P04049-S227	P04049	RAF1	227	S	SVSRMPVSSQHRYST	FALSE	FALSE	0.5486240841492072	TRUE	S/T	S/T	0.00906721	0.634	0.443	0.0515	0.084
P06493	Cyclin-dependent kinase 1	CDK1	P04049-S228	P04049	RAF1	228	S	VSRMPVSSQHRYSTP	FALSE	FALSE	0.5483594917852972	TRUE	S/T	S/T	0.00676768	0.634	0.443	0.0515	0.084
P06493	Cyclin-dependent kinase 1	CDK1	P04049-S233	P04049	RAF1	233	S	VSSQHRYSTPHAFTF	FALSE	FALSE	0.5549252885789019	TRUE	S/T	S/T	0.0136309	0.634	0.443	0.0515	0.084
P06493	Cyclin-dependent kinase 1	CDK1	P04049-S243	P04049	RAF1	243	S	HAFTFNTSSPSSEGS	FALSE	FALSE	0.5351408134989633	TRUE	S/T	S/T	0.00488688	0.634	0.443	0.0515	0.084
P06493	Cyclin-dependent kinase 1	CDK1	P04049-S244	P04049	RAF1	244	S	AFTFNTSSPSSEGSL	FALSE	FALSE	0.7466759050859992	TRUE	S/T	S/T	0.999769	0.634	0.443	0.0515	0.084
P06493	Cyclin-dependent kinase 1	CDK1	P04049-S247	P04049	RAF1	247	S	FNTSSPSSEGSLSQR	FALSE	FALSE	0.5083861541491884	TRUE	S/T	S/T	0.0011733	0.634	0.443	0.0515	0.084
P06493	Cyclin-dependent kinase 1	CDK1	P04049-S250	P04049	RAF1	250	S	SSPSSEGSLSQRQRS	FALSE	FALSE	0.5013351820288338	TRUE	S/T	S/T	2.49053e-4	0.634	0.443	0.0515	0.084
P06493	Cyclin-dependent kinase 1	CDK1	P04049-S252	P04049	RAF1	252	S	PSSEGSLSQRQRSTS	FALSE	FALSE	0.5144469023247569	TRUE	S/T	S/T	0.00126575	0.634	0.443	0.0515	0.084
P06493	Cyclin-dependent kinase 1	CDK1	P04049-S257	P04049	RAF1	257	S	SLSQRQRSTSTPNVH	FALSE	FALSE	0.5479924773842486	TRUE	S/T	S/T	0.0122113	0.634	0.443	0.0515	0.084
P06493	Cyclin-dependent kinase 1	CDK1	P04049-S259	P04049	RAF1	259	S	SQRQRSTSTPNVHMV	FALSE	FALSE	0.5537252885789019	TRUE	S/T	S/T	0.0135442	0.634	0.443	0.0515	0.084
P06493	Cyclin-dependent kinase 1	CDK1	P04049-S267	P04049	RAF1	267	S	TPNVHMVSTTLPVDS	FALSE	FALSE	0.5506160196330783	TRUE	S/T	S/T	0.00940395	0.634	0.443	0.0515	0.084
P06493	Cyclin-dependent kinase 1	CDK1	P04049-S285	P04049	RAF1	285	S	EDAIRSHSESASPSA	FALSE	FALSE	0.5099995528419988	TRUE	S/T	S/T	0.00102352	0.634	0.443	0.0515	0.084
P06493	Cyclin-dependent kinase 1	CDK1	P04049-S287	P04049	RAF1	287	S	AIRSHSESASPSALS	FALSE	FALSE	0.6348207677533955	TRUE	S/T	S/T	0.0815828	0.634	0.443	0.0515	0.084
P06493	Cyclin-dependent kinase 1	CDK1	P04049-S289	P04049	RAF1	289	S	RSHSESASPSALSSS	FALSE	FALSE	0.7343428954314426	TRUE	S/T	S/T	0.999633	0.634	0.443	0.0515	0.084
P06493	Cyclin-dependent kinase 1	CDK1	P04049-S291	P04049	RAF1	291	S	HSESASPSALSSSPN	FALSE	FALSE	0.6348207677533955	TRUE	S/T	S/T	0.0826778	0.634	0.443	0.0515	0.084
P06493	Cyclin-dependent kinase 1	CDK1	P04049-S294	P04049	RAF1	294	S	SASPSALSSSPNNLS	FALSE	FALSE	0.5526266043683756	TRUE	S/T	S/T	0.0134766	0.634	0.443	0.0515	0.084
P06493	Cyclin-dependent kinase 1	CDK1	P04049-S295	P04049	RAF1	295	S	ASPSALSSSPNNLSP	FALSE	FALSE	0.5317241468322966	TRUE	S/T	S/T	0.00491126	0.634	0.443	0.0515	0.084
P06493	Cyclin-dependent kinase 1	CDK1	P04049-S296	P04049	RAF1	296	S	SPSALSSSPNNLSPT	FALSE	FALSE	0.7466996424597366	TRUE	S/T	S/T	0.99984	0.634	0.443	0.0515	0.084
P06493	Cyclin-dependent kinase 1	CDK1	P04049-S301	P04049	RAF1	301	S	SSSPNNLSPTGWSQP	FALSE	FALSE	0.7503663091264033	TRUE	S/T	S/T	0.999862	0.634	0.443	0.0515	0.084
P06493	Cyclin-dependent kinase 1	CDK1	P04049-S306	P04049	RAF1	306	S	NLSPTGWSQPKTPVP	FALSE	FALSE	0.5571063047088171	TRUE	S/T	S/T	0.0252183	0.634	0.443	0.0515	0.084
P06493	Cyclin-dependent kinase 1	CDK1	P04049-S322	P04049	RAF1	322	S	QRERAPVSGTQEKNK	FALSE	FALSE	0.6450367969886329	TRUE	S/T	S/T	0.0717343	0.634	0.443	0.0515	0.084
P06493	Cyclin-dependent kinase 1	CDK1	P04049-S338	P04049	RAF1	338	S	RPRGQRDSSYYWEIE	FALSE	FALSE	0.5248645458192065	TRUE	S/T	S/T	4.81533e-4	0.634	0.443	0.0515	0.084
P06493	Cyclin-dependent kinase 1	CDK1	P04049-S357	P04049	RAF1	357	S	MLSTRIGSGSFGTVY	FALSE	FALSE	0.5317241468322966	TRUE	S/T	S/T	0.00494303	0.634	0.443	0.0515	0.084
P06493	Cyclin-dependent kinase 1	CDK1	P04049-S494	P04049	RAF1	494	S	FGLATVKSRWSGSQQ	FALSE	FALSE	0.5244748906467925	TRUE	S/T	S/T	4.54439e-4	0.634	0.443	0.0515	0.084
P06493	Cyclin-dependent kinase 1	CDK1	P04049-S497	P04049	RAF1	497	S	ATVKSRWSGSQQVEQ	FALSE	FALSE	0.5577449351189926	TRUE	S/T	S/T	0.0213137	0.634	0.443	0.0515	0.084
P06493	Cyclin-dependent kinase 1	CDK1	P04049-S499	P04049	RAF1	499	S	VKSRWSGSQQVEQPT	FALSE	FALSE	0.5112852671277132	TRUE	S/T	S/T	0.00102679	0.634	0.443	0.0515	0.084
P06493	Cyclin-dependent kinase 1	CDK1	P04049-S604	P04049	RAF1	604	S	PLFPQILSSIELLQH	FALSE	FALSE	0.510005201768236	TRUE	S/T	S/T	0.00108971	0.634	0.443	0.0515	0.084
P06493	Cyclin-dependent kinase 1	CDK1	P04049-S612	P04049	RAF1	612	S	SIELLQHSLPKINRS	FALSE	FALSE	0.5491014290265521	TRUE	S/T	S/T	0.00870482	0.634	0.443	0.0515	0.084
P06493	Cyclin-dependent kinase 1	CDK1	P04049-S619	P04049	RAF1	619	S	SLPKINRSASEPSLH	FALSE	FALSE	0.5557630217213811	TRUE	S/T	S/T	0.0202843	0.634	0.443	0.0515	0.084
P06493	Cyclin-dependent kinase 1	CDK1	P04049-S621	P04049	RAF1	621	S	PKINRSASEPSLHRA	FALSE	FALSE	0.5351242110784994	TRUE	S/T	S/T	6.47002e-4	0.634	0.443	0.0515	0.084
P06493	Cyclin-dependent kinase 1	CDK1	P04049-S624	P04049	RAF1	624	S	NRSASEPSLHRAAHT	FALSE	FALSE	0.5128009532713115	TRUE	S/T	S/T	0.00155288	0.634	0.443	0.0515	0.084
P06493	Cyclin-dependent kinase 1	CDK1	P04049-S642	P04049	RAF1	642	S	NACTLTTSPRLPVF_	FALSE	FALSE	0.7345996414631886	TRUE	S/T	S/T	0.999512	0.634	0.443	0.0515	0.084
P06493	Cyclin-dependent kinase 1	CDK1	P04049-T31	P04049	RAF1	31	T	GSSCISPTIVQQFGY	FALSE	FALSE	0.5338591482663776	TRUE	S/T	S/T	5.32005e-4	0.634	0.443	0.0515	0.084
P06493	Cyclin-dependent kinase 1	CDK1	P04049-T49	P04049	RAF1	49	T	ASDDGKLTDPSKTSN	FALSE	FALSE	0.5100732370525252	TRUE	S/T	S/T	0.00100992	0.634	0.443	0.0515	0.084
P06493	Cyclin-dependent kinase 1	CDK1	P04049-T234	P04049	RAF1	234	T	SSQHRYSTPHAFTFN	FALSE	FALSE	0.7430602917448067	TRUE	S/T	S/T	0.999257	0.634	0.443	0.0515	0.084
P06493	Cyclin-dependent kinase 1	CDK1	P04049-T242	P04049	RAF1	242	T	PHAFTFNTSSPSSEG	FALSE	FALSE	0.5532579412684655	TRUE	S/T	S/T	0.00732046	0.634	0.443	0.0515	0.084
P06493	Cyclin-dependent kinase 1	CDK1	P04049-T258	P04049	RAF1	258	T	LSQRQRSTSTPNVHM	FALSE	FALSE	0.52478770170806	TRUE	S/T	S/T	0.00189843	0.634	0.443	0.0515	0.084
P06493	Cyclin-dependent kinase 1	CDK1	P04049-T260	P04049	RAF1	260	T	QRQRSTSTPNVHMVS	FALSE	FALSE	0.7486996424597366	TRUE	S/T	S/T	0.999857	0.634	0.443	0.0515	0.084
P06493	Cyclin-dependent kinase 1	CDK1	P04049-T268	P04049	RAF1	268	T	PNVHMVSTTLPVDSR	FALSE	FALSE	0.5568298872019375	TRUE	S/T	S/T	0.0239951	0.634	0.443	0.0515	0.084
P06493	Cyclin-dependent kinase 1	CDK1	P04049-T303	P04049	RAF1	303	T	SPNNLSPTGWSQPKT	FALSE	FALSE	0.6834364664616799	TRUE	S/T	S/T	0.136558	0.634	0.443	0.0515	0.084
P06493	Cyclin-dependent kinase 1	CDK1	P04049-T310	P04049	RAF1	310	T	TGWSQPKTPVPAQRE	FALSE	FALSE	0.7494913091264034	TRUE	S/T	S/T	0.999934	0.634	0.443	0.0515	0.084
P06493	Cyclin-dependent kinase 1	CDK1	P04049-T324	P04049	RAF1	324	T	ERAPVSGTQEKNKIR	FALSE	FALSE	0.5566273276581666	TRUE	S/T	S/T	0.0177437	0.634	0.443	0.0515	0.084
P06493	Cyclin-dependent kinase 1	CDK1	P04049-T353	P04049	RAF1	353	T	ASEVMLSTRIGSGSF	FALSE	FALSE	0.5230102198475064	TRUE	S/T	S/T	4.05913e-4	0.634	0.443	0.0515	0.084
P06493	Cyclin-dependent kinase 1	CDK1	P04049-T362	P04049	RAF1	362	T	IGSGSFGTVYKGKWH	FALSE	FALSE	0.7093772892598924	TRUE	S/T	S/T	0.373184	0.634	0.443	0.0515	0.084
P06493	Cyclin-dependent kinase 1	CDK1	P04049-T481	P04049	RAF1	481	T	IFLHEGLTVKIGDFG	FALSE	FALSE	0.5378408134989633	TRUE	S/T	S/T	0.00528695	0.634	0.443	0.0515	0.084
P06493	Cyclin-dependent kinase 1	CDK1	P04049-T491	P04049	RAF1	491	T	IGDFGLATVKSRWSG	FALSE	FALSE	0.6498836223854585	TRUE	S/T	S/T	0.0630997	0.634	0.443	0.0515	0.084
P06493	Cyclin-dependent kinase 1	CDK1	P04049-T640	P04049	RAF1	640	T	DINACTLTTSPRLPV	FALSE	FALSE	0.6406761093711687	TRUE	S/T	S/T	0.0485027	0.634	0.443	0.0515	0.084
P06493	Cyclin-dependent kinase 1	CDK1	P04049-T641	P04049	RAF1	641	T	INACTLTTSPRLPVF	FALSE	FALSE	0.5549252885789019	TRUE	S/T	S/T	0.0136551	0.634	0.443	0.0515	0.084
P06493	Cyclin-dependent kinase 1	CDK1	P04049-Y38	P04049	RAF1	38	Y	TIVQQFGYQRRASDD	FALSE	FALSE	0.5611547747609303	TRUE	S/T	Y	5.40514e-5	0.634	0.443	0.0515	0.084
P06493	Cyclin-dependent kinase 1	CDK1	P04049-Y232	P04049	RAF1	232	Y	PVSSQHRYSTPHAFT	FALSE	FALSE	0.6011005867846103	TRUE	S/T	Y	1.46762e-4	0.634	0.443	0.0515	0.084
P06493	Cyclin-dependent kinase 1	CDK1	P04049-Y341	P04049	RAF1	341	Y	GQRDSSYYWEIEASE	FALSE	FALSE	0.5230801186607733	TRUE	S/T	Y	1.5694e-11	0.634	0.443	0.0515	0.084
P06493	Cyclin-dependent kinase 1	CDK1	P04053-S10	P04053	TDT	10	S	PPRASHLSPRKKRPR	FALSE	FALSE	0.6139025501255795	FALSE	S/T	S/T	0.999993	0.631	0.246	0.041	0.041
P06493	Cyclin-dependent kinase 1	CDK1	P04053-T142	P04053	TDT	142	T	TNPGPPKTPPIAVQK	FALSE	FALSE	0.5639841566267191	FALSE	S/T	S/T	0.999499	0.631	0.246	0.041	0.041
P06493	Cyclin-dependent kinase 1	CDK1	P04062-S136	P04062	GLCM	136	S	ALNILALSPPAQNLL	FALSE	FALSE	0.6848820876936467	FALSE	S/T	S/T	0.999441	0.575	0.331	0.041	0.041
P06493	Cyclin-dependent kinase 1	CDK1	P04062-S523	P04062	GLCM	523	S	VGFLETISPGYSIHT	FALSE	FALSE	0.6957847908169611	FALSE	S/T	S/T	0.997525	0.575	0.331	0.041	0.041
P06493	Cyclin-dependent kinase 1	CDK1	P04075-T9	P04075	ALDOA	9	T	PYQYPALTPEQKKEL	FALSE	FALSE	0.5213887988094014	FALSE	S/T	S/T	0.999696	0.645	0.248	0.041	0.041
P06493	Cyclin-dependent kinase 1	CDK1	P04075-T158	P04075	ALDOA	158	T	VLKIGEHTPSALAIM	FALSE	FALSE	0.5409546005016543	FALSE	S/T	S/T	0.994864	0.645	0.248	0.041	0.041
P06493	Cyclin-dependent kinase 1	CDK1	P04075-T235	P04075	ALDOA	235	T	LLKPNMVTPGHACTQ	FALSE	FALSE	0.5281460160969996	FALSE	S/T	S/T	0.998561	0.645	0.248	0.041	0.041
P06493	Cyclin-dependent kinase 1	CDK1	P04075-T344	P04075	ALDOA	344	T	LACQGKYTPSGQAGA	FALSE	FALSE	0.53414561957946	FALSE	S/T	S/T	0.996067	0.645	0.248	0.041	0.041
P06493	Cyclin-dependent kinase 1	CDK1	P04083-S34	P04083	ANXA1	34	S	SSKGGPGSAVSPYPT	FALSE	FALSE	0.8408554786079685	FALSE	S/T	S/T	0.0567536	0.627	0.351	0.0515	0.041
P06493	Cyclin-dependent kinase 1	CDK1	P04083-S37	P04083	ANXA1	37	S	GGPGSAVSPYPTFNP	FALSE	FALSE	0.9421733509330822	FALSE	S/T	S/T	0.999853	0.627	0.351	0.0515	0.041
P06493	Cyclin-dependent kinase 1	CDK1	P04083-T24	P04083	ANXA1	24	T	EEQEYVQTVKSSKGG	FALSE	FALSE	0.8181566331292484	FALSE	S/T	S/T	0.0301603	0.627	0.351	0.0515	0.041
P06493	Cyclin-dependent kinase 1	CDK1	P04083-T114	P04083	ANXA1	114	T	VVLALLKTPAQFDAD	FALSE	FALSE	0.925182758008347	FALSE	S/T	S/T	0.99865	0.627	0.351	0.0515	0.041
P06493	Cyclin-dependent kinase 1	CDK1	P04083-Y39	P04083	ANXA1	39	Y	PGSAVSPYPTFNPSS	FALSE	FALSE	0.7844067553800574	FALSE	S/T	Y	0.950891	0.627	0.351	0.0515	0.041
P06493	Cyclin-dependent kinase 1	CDK1	P04114-S223	P04114	APOB	223	S	KPIRTGISPLALIKG	FALSE	FALSE	0.9265478140968598	FALSE	S/T	S/T	0.995436	0.617	0.344	0.065	0.041
P06493	Cyclin-dependent kinase 1	CDK1	P04114-S312	P04114	APOB	312	S	KMGLAFESTKSTSPP	FALSE	FALSE	0.5103233923360366	FALSE	S/T	S/T	0.00950158	0.617	0.344	0.065	0.041
P06493	Cyclin-dependent kinase 1	CDK1	P04114-S928	P04114	APOB	928	S	KLKFIIPSPKRPVKL	FALSE	FALSE	0.9291579257923388	FALSE	S/T	S/T	0.999916	0.617	0.344	0.065	0.041
P06493	Cyclin-dependent kinase 1	CDK1	P04114-S4000	P04114	APOB	4000	S	DKKGISTSAASPAVG	FALSE	FALSE	0.5589470502171362	FALSE	S/T	S/T	0.0108065	0.617	0.344	0.065	0.041
P06493	Cyclin-dependent kinase 1	CDK1	P04114-S4027	P04114	APOB	4027	S	SKWNFYYSPQSSPDK	FALSE	FALSE	0.934318977882674	FALSE	S/T	S/T	0.999741	0.617	0.344	0.065	0.041
P06493	Cyclin-dependent kinase 1	CDK1	P04114-Y1200	P04114	APOB	1200	Y	FPVDLSDYPKSLHMY	FALSE	FALSE	0.8009820156580134	FALSE	S/T	Y	0.940131	0.617	0.344	0.065	0.041
P06493	Cyclin-dependent kinase 1	CDK1	P04150-S42	P04150	GCR	42	S	GGATVKVSASSPSLA	FALSE	FALSE	0.5049644541644775	FALSE	S/T	S/T	0.00954608	0.776	0.396	0.041	0.041
P06493	Cyclin-dependent kinase 1	CDK1	P04150-S45	P04150	GCR	45	S	TVKVSASSPSLAVAS	FALSE	FALSE	0.8488458108867452	FALSE	S/T	S/T	0.99807	0.776	0.396	0.041	0.041
P06493	Cyclin-dependent kinase 1	CDK1	P04150-S54	P04150	GCR	54	S	SLAVASQSDSKQRRL	FALSE	FALSE	0.5121671917058104	FALSE	S/T	S/T	0.00803829	0.776	0.396	0.041	0.041
P06493	Cyclin-dependent kinase 1	CDK1	P04150-S132	P04150	GCR	132	S	SIANLNRSTSVPENP	FALSE	FALSE	0.5352048724707839	FALSE	S/T	S/T	0.0175622	0.776	0.396	0.041	0.041
P06493	Cyclin-dependent kinase 1	CDK1	P04150-S134	P04150	GCR	134	S	ANLNRSTSVPENPKS	FALSE	FALSE	0.524597876078935	FALSE	S/T	S/T	0.0164392	0.776	0.396	0.041	0.041
P06493	Cyclin-dependent kinase 1	CDK1	P04150-S201	P04150	GCR	201	S	LQDLEFSSGSPGKET	FALSE	FALSE	0.5380705684033736	FALSE	S/T	S/T	0.0252527	0.776	0.396	0.041	0.041
P06493	Cyclin-dependent kinase 1	CDK1	P04150-S203	P04150	GCR	203	S	DLEFSSGSPGKETNE	FALSE	FALSE	0.8548849198467866	FALSE	S/T	S/T	0.999873	0.776	0.396	0.041	0.041
P06493	Cyclin-dependent kinase 1	CDK1	P04150-S211	P04150	GCR	211	S	PGKETNESPWRSDLL	FALSE	FALSE	0.8571031016649685	FALSE	S/T	S/T	0.999833	0.776	0.396	0.041	0.041
P06493	Cyclin-dependent kinase 1	CDK1	P04150-S226	P04150	GCR	226	S	IDENCLLSPLAGEDD	FALSE	FALSE	0.8485552732215672	FALSE	S/T	S/T	0.998729	0.776	0.396	0.041	0.041
P06493	Cyclin-dependent kinase 1	CDK1	P04150-S267	P04150	GCR	267	S	NGDLVLSSPSNVTLP	FALSE	FALSE	0.8513830903542344	FALSE	S/T	S/T	0.999282	0.776	0.396	0.041	0.041
P06493	Cyclin-dependent kinase 1	CDK1	P04150-S317	P04150	GCR	317	S	NIIGNKMSAISVHGV	FALSE	FALSE	0.5229853873301813	FALSE	S/T	S/T	0.00644202	0.776	0.396	0.041	0.041
P06493	Cyclin-dependent kinase 1	CDK1	P04150-S395	P04150	GCR	395	S	VFSNGYSSPSMRPDV	FALSE	FALSE	0.8505552732215671	FALSE	S/T	S/T	0.998597	0.776	0.396	0.041	0.041
P06493	Cyclin-dependent kinase 1	CDK1	P04150-S403	P04150	GCR	403	S	PSMRPDVSSPPSSSS	FALSE	FALSE	0.5147395228206828	FALSE	S/T	S/T	0.00565649	0.776	0.396	0.041	0.041
P06493	Cyclin-dependent kinase 1	CDK1	P04150-S404	P04150	GCR	404	S	SMRPDVSSPPSSSST	FALSE	FALSE	0.8466941815426535	FALSE	S/T	S/T	0.999465	0.776	0.396	0.041	0.041
P06493	Cyclin-dependent kinase 1	CDK1	P04150-T8	P04150	GCR	8	T	MDSKESLTPGREENP	FALSE	FALSE	0.855120881501014	FALSE	S/T	S/T	0.999673	0.776	0.396	0.041	0.041
P06493	Cyclin-dependent kinase 1	CDK1	P04150-T38	P04150	GCR	38	T	KTLRGGATVKVSASS	FALSE	FALSE	0.5323188050829843	FALSE	S/T	S/T	0.0198427	0.776	0.396	0.041	0.041
P06493	Cyclin-dependent kinase 1	CDK1	P04150-T288	P04150	GCR	288	T	EDFIELCTPGVIKQE	FALSE	FALSE	0.8513830903542344	FALSE	S/T	S/T	0.999107	0.776	0.396	0.041	0.041
P06493	Cyclin-dependent kinase 1	CDK1	P04150-T411	P04150	GCR	411	T	SPPSSSSTATTGPPP	FALSE	FALSE	0.5009007394019241	FALSE	S/T	S/T	0.0102384	0.776	0.396	0.041	0.041
P06493	Cyclin-dependent kinase 1	CDK1	P04156-S43	P04156	PRIO	43	S	SRYPGQGSPGGNRYP	FALSE	FALSE	0.7444918184090076	FALSE	S/T	S/T	0.999501	0.655	0.303	0.041	0.041
P06493	Cyclin-dependent kinase 1	CDK1	P04179-S106	P04179	SODM	106	S	SIFWTNLSPNGGGEP	TRUE	TRUE	0.6776347284264987	FALSE	S/T	S/T	0.99946	0.605	0.268	0.041	0.041
P06493	Cyclin-dependent kinase 1	CDK1	P04183-S2	P04183	KITH	2	S	______MSCINLPTV	FALSE	FALSE	0.6241862827406577	FALSE	S/T	S/T	3.82692e-9	1	0.262	0.411	0.21
P06493	Cyclin-dependent kinase 1	CDK1	P04183-S13	P04183	KITH	13	S	LPTVLPGSPSKTRGQ	TRUE	TRUE	0.9226338141792144	FALSE	S/T	S/T	0.99998	1	0.262	0.411	0.21
P06493	Cyclin-dependent kinase 1	CDK1	P04183-S15	P04183	KITH	15	S	TVLPGSPSKTRGQIQ	FALSE	FALSE	0.7648351061461319	FALSE	S/T	S/T	0.00568777	1	0.262	0.411	0.21
P06493	Cyclin-dependent kinase 1	CDK1	P04183-S30	P04183	KITH	30	S	VILGPMFSGKSTELM	FALSE	FALSE	0.7799349440995539	FALSE	S/T	S/T	0.0130181	1	0.262	0.411	0.21
P06493	Cyclin-dependent kinase 1	CDK1	P04183-S62	P04183	KITH	62	S	YAKDTRYSSSFCTHD	FALSE	FALSE	0.6967425620912735	FALSE	S/T	S/T	4.98971e-5	1	0.262	0.411	0.21
P06493	Cyclin-dependent kinase 1	CDK1	P04183-S63	P04183	KITH	63	S	AKDTRYSSSFCTHDR	FALSE	FALSE	0.7396677742279384	FALSE	S/T	S/T	6.17615e-4	1	0.262	0.411	0.21
P06493	Cyclin-dependent kinase 1	CDK1	P04183-S183	P04183	KITH	183	S	GGADKYHSVCRLCYF	FALSE	FALSE	0.7977133767421909	FALSE	S/T	S/T	0.0186702	1	0.262	0.411	0.21
P06493	Cyclin-dependent kinase 1	CDK1	P04183-S231	P04183	KITH	231	S	PQQILQCSPAN____	FALSE	FALSE	0.9129698954957008	FALSE	S/T	S/T	0.998018	1	0.262	0.411	0.21
P06493	Cyclin-dependent kinase 1	CDK1	P04183-T8	P04183	KITH	8	T	MSCINLPTVLPGSPS	FALSE	FALSE	0.8291535448986551	FALSE	S/T	S/T	0.0387539	1	0.262	0.411	0.21
P06493	Cyclin-dependent kinase 1	CDK1	P04183-T17	P04183	KITH	17	T	LPGSPSKTRGQIQVI	FALSE	FALSE	0.7201355459575167	FALSE	S/T	S/T	1.61728e-4	1	0.262	0.411	0.21
P06493	Cyclin-dependent kinase 1	CDK1	P04183-Y48	P04183	KITH	48	Y	RRFQIAQYKCLVIKY	FALSE	FALSE	0.6811657232045093	FALSE	S/T	Y	8.61639e-7	1	0.262	0.411	0.21
P06493	Cyclin-dependent kinase 1	CDK1	P04183-Y55	P04183	KITH	55	Y	YKCLVIKYAKDTRYS	FALSE	FALSE	0.7008976380166925	FALSE	S/T	Y	3.93368e-5	1	0.262	0.411	0.21
P06493	Cyclin-dependent kinase 1	CDK1	P04183-Y61	P04183	KITH	61	Y	KYAKDTRYSSSFCTH	FALSE	FALSE	0.6996534916452187	FALSE	S/T	Y	2.56987e-6	1	0.262	0.411	0.21
P06493	Cyclin-dependent kinase 1	CDK1	P04183-Y181	P04183	KITH	181	Y	VIGGADKYHSVCRLC	FALSE	FALSE	0.599182713145114	FALSE	S/T	Y	6.73394e-11	1	0.262	0.411	0.21
P06493	Cyclin-dependent kinase 1	CDK1	P04198-S62	P04198	MYCN	62	S	LLPTPPLSPSRGFAE	FALSE	FALSE	0.8253060969591633	FALSE	S/T	S/T	0.999912	0.574	0.171	0.051	0.0595
P06493	Cyclin-dependent kinase 1	CDK1	P04198-S149	P04198	MYCN	149	S	TAGSTAQSPGAGAAS	FALSE	FALSE	0.8137802377762865	FALSE	S/T	S/T	0.998579	0.574	0.171	0.051	0.0595
P06493	Cyclin-dependent kinase 1	CDK1	P04198-S156	P04198	MYCN	156	S	SPGAGAASPAGRGHG	FALSE	FALSE	0.8001741294724342	FALSE	S/T	S/T	0.999729	0.574	0.171	0.051	0.0595
P06493	Cyclin-dependent kinase 1	CDK1	P04198-S355	P04198	MYCN	355	S	KKIKSEASPRPLKSV	FALSE	FALSE	0.8050404870991394	FALSE	S/T	S/T	0.999315	0.574	0.171	0.051	0.0595
P06493	Cyclin-dependent kinase 1	CDK1	P04198-T58	P04198	MYCN	58	T	KKFELLPTPPLSPSR	FALSE	FALSE	0.8066970100024183	FALSE	S/T	S/T	0.999048	0.574	0.171	0.051	0.0595
P06493	Cyclin-dependent kinase 1	CDK1	P04275-S2807	P04275	VWF	2807	S	NAMECKCSPRKCSK_	FALSE	FALSE	0.5226816216220064	FALSE	S/T	S/T	0.999653	0.512	0.227	0.041	0.041
P06493	Cyclin-dependent kinase 1	CDK1	P04350-S75	P04350	TBB4A	75	S	LEPGTMDSVRSGPFG	FALSE	FALSE	0.6677471692852431	FALSE	S/T	S/T	0.0298066	0.668	0.402	0.061	0.05550000000000001
P06493	Cyclin-dependent kinase 1	CDK1	P04350-S95	P04350	TBB4A	95	S	DNFVFGQSGAGNNWA	FALSE	FALSE	0.728289968905092	FALSE	S/T	S/T	0.0472761	0.668	0.402	0.061	0.05550000000000001
P06493	Cyclin-dependent kinase 1	CDK1	P04350-S145	P04350	TBB4A	145	S	SLGGGTGSGMGTLLI	FALSE	FALSE	0.6246163663853866	FALSE	S/T	S/T	0.0219201	0.668	0.402	0.061	0.05550000000000001
P06493	Cyclin-dependent kinase 1	CDK1	P04350-S168	P04350	TBB4A	168	S	DRIMNTFSVVPSPKV	FALSE	FALSE	0.717378046692943	FALSE	S/T	S/T	0.0722148	0.668	0.402	0.061	0.05550000000000001
P06493	Cyclin-dependent kinase 1	CDK1	P04350-S172	P04350	TBB4A	172	S	NTFSVVPSPKVSDTV	FALSE	FALSE	0.8850792146241199	FALSE	S/T	S/T	0.999884	0.668	0.402	0.061	0.05550000000000001
P06493	Cyclin-dependent kinase 1	CDK1	P04350-S234	P04350	TBB4A	234	S	HLVSATMSGVTTCLR	FALSE	FALSE	0.6277791834349598	FALSE	S/T	S/T	0.0182554	0.668	0.402	0.061	0.05550000000000001
P06493	Cyclin-dependent kinase 1	CDK1	P04350-S332	P04350	TBB4A	332	S	EVDEQMLSVQSKNSS	FALSE	FALSE	0.7167790221065539	FALSE	S/T	S/T	0.0505511	0.668	0.402	0.061	0.05550000000000001
P06493	Cyclin-dependent kinase 1	CDK1	P04350-T55	P04350	TBB4A	55	T	NVYYNEATGGNYVPR	FALSE	FALSE	0.6230271336383818	FALSE	S/T	S/T	0.0234407	0.668	0.402	0.061	0.05550000000000001
P06493	Cyclin-dependent kinase 1	CDK1	P04350-T143	P04350	TBB4A	143	T	THSLGGGTGSGMGTL	FALSE	FALSE	0.5206851215571594	FALSE	S/T	S/T	0.0124047	0.668	0.402	0.061	0.05550000000000001
P06493	Cyclin-dependent kinase 1	CDK1	P04350-T219	P04350	TBB4A	219	T	FRTLKLTTPTYGDLN	FALSE	FALSE	0.878655105536619	FALSE	S/T	S/T	0.996495	0.668	0.402	0.061	0.05550000000000001
P06493	Cyclin-dependent kinase 1	CDK1	P04350-T312	P04350	TBB4A	312	T	PRHGRYLTVAAVFRG	FALSE	FALSE	0.5206458448213349	FALSE	S/T	S/T	0.0122028	0.668	0.402	0.061	0.05550000000000001
P06493	Cyclin-dependent kinase 1	CDK1	P04406-S25	P04406	G3P	25	S	VTRAAFNSGKVDIVA	FALSE	FALSE	0.5349009546761642	FALSE	S/T	S/T	0.00875085	0.737	0.315	0.0845	0.041
P06493	Cyclin-dependent kinase 1	CDK1	P04406-S51	P04406	G3P	51	S	VYMFQYDSTHGKFHG	FALSE	FALSE	0.5336571068014436	FALSE	S/T	S/T	0.00870514	0.737	0.315	0.0845	0.041
P06493	Cyclin-dependent kinase 1	CDK1	P04406-S98	P04406	G3P	98	S	GAEYVVESTGVFTTM	FALSE	FALSE	0.8085822917180415	FALSE	S/T	S/T	0.0258462	0.737	0.315	0.0845	0.041
P06493	Cyclin-dependent kinase 1	CDK1	P04406-S122	P04406	G3P	122	S	GAKRVIISAPSADAP	FALSE	FALSE	0.5292404401347771	FALSE	S/T	S/T	0.00867157	0.737	0.315	0.0845	0.041
P06493	Cyclin-dependent kinase 1	CDK1	P04406-S192	P04406	G3P	192	S	QKTVDGPSGKLWRDG	FALSE	FALSE	0.5059951995811705	FALSE	S/T	S/T	0.00281161	0.737	0.315	0.0845	0.041
P06493	Cyclin-dependent kinase 1	CDK1	P04406-S210	P04406	G3P	210	S	LQNIIPASTGAAKAV	FALSE	FALSE	0.7646069613056918	FALSE	S/T	S/T	0.020597	0.737	0.315	0.0845	0.041
P06493	Cyclin-dependent kinase 1	CDK1	P04406-S293	P04406	G3P	293	S	FNSDTHSSTFDAGAG	FALSE	FALSE	0.676327234775519	FALSE	S/T	S/T	0.0128735	0.737	0.315	0.0845	0.041
P06493	Cyclin-dependent kinase 1	CDK1	P04406-T103	P04406	G3P	103	T	VESTGVFTTMEKAGA	FALSE	FALSE	0.5045098312955038	FALSE	S/T	S/T	0.00718355	0.737	0.315	0.0845	0.041
P06493	Cyclin-dependent kinase 1	CDK1	P04406-T176	P04406	G3P	176	T	GIVEGLMTTVHAITA	FALSE	FALSE	0.5656426602616605	FALSE	S/T	S/T	0.00953086	0.737	0.315	0.0845	0.041
P06493	Cyclin-dependent kinase 1	CDK1	P04406-T182	P04406	G3P	182	T	MTTVHAITATQKTVD	FALSE	FALSE	0.5058015640941887	FALSE	S/T	S/T	0.002716	0.737	0.315	0.0845	0.041
P06493	Cyclin-dependent kinase 1	CDK1	P04406-T187	P04406	G3P	187	T	AITATQKTVDGPSGK	FALSE	FALSE	0.7369598548990395	FALSE	S/T	S/T	0.0155855	0.737	0.315	0.0845	0.041
P06493	Cyclin-dependent kinase 1	CDK1	P04406-T211	P04406	G3P	211	T	QNIIPASTGAAKAVG	FALSE	FALSE	0.7355046701118022	FALSE	S/T	S/T	0.0145196	0.737	0.315	0.0845	0.041
P06493	Cyclin-dependent kinase 1	CDK1	P04406-T229	P04406	G3P	229	T	PELNGKLTGMAFRVP	FALSE	FALSE	0.506531797501341	FALSE	S/T	S/T	0.00796662	0.737	0.315	0.0845	0.041
P06493	Cyclin-dependent kinase 1	CDK1	P04406-T237	P04406	G3P	237	T	GMAFRVPTANVSVVD	FALSE	FALSE	0.6946567058110552	FALSE	S/T	S/T	0.0138442	0.737	0.315	0.0845	0.041
P06493	Cyclin-dependent kinase 1	CDK1	P04626-S196	P04626	ERBB2	196	S	SRACHPCSPMCKGSR	FALSE	FALSE	0.7303554663925285	TRUE	S/T	S/T	0.998618	0.568	0.413	0.051	0.041
P06493	Cyclin-dependent kinase 1	CDK1	P04626-S998	P04626	ERBB2	998	S	NEDLGPASPLDSTFY	FALSE	FALSE	0.7037397394280497	TRUE	S/T	S/T	0.999776	0.568	0.413	0.051	0.041
P06493	Cyclin-dependent kinase 1	CDK1	P04626-S1073	P04626	ERBB2	1073	S	SEEEAPRSPLAPSEG	FALSE	FALSE	0.7055175172058276	TRUE	S/T	S/T	0.999788	0.568	0.413	0.051	0.041
P06493	Cyclin-dependent kinase 1	CDK1	P04626-S1107	P04626	ERBB2	1107	S	SLPTHDPSPLQRYSE	FALSE	FALSE	0.715706251855128	TRUE	S/T	S/T	0.999363	0.568	0.413	0.051	0.041
P06493	Cyclin-dependent kinase 1	CDK1	P04626-S1134	P04626	ERBB2	1134	S	YVAPLTCSPQPEYVN	FALSE	FALSE	0.7264030854401476	TRUE	S/T	S/T	0.998989	0.568	0.413	0.051	0.041
P06493	Cyclin-dependent kinase 1	CDK1	P04626-S1151	P04626	ERBB2	1151	S	DVRPQPPSPREGPLP	FALSE	FALSE	0.6996564060947164	TRUE	S/T	S/T	0.999885	0.568	0.413	0.051	0.041
P06493	Cyclin-dependent kinase 1	CDK1	P04626-S1174	P04626	ERBB2	1174	S	LERPKTLSPGKNGVV	FALSE	FALSE	0.6968064060947163	TRUE	S/T	S/T	0.999955	0.568	0.413	0.051	0.041
P06493	Cyclin-dependent kinase 1	CDK1	P04626-S1214	P04626	ERBB2	1214	S	PHPPPAFSPAFDNLY	FALSE	FALSE	0.7302038790909412	TRUE	S/T	S/T	0.997748	0.568	0.413	0.051	0.041
P06493	Cyclin-dependent kinase 1	CDK1	P04626-S1235	P04626	ERBB2	1235	S	PERGAPPSTFKGTPT	FALSE	FALSE	0.6094996296348301	TRUE	S/T	S/T	0.320269	0.568	0.413	0.051	0.041
P06493	Cyclin-dependent kinase 1	CDK1	P04626-T701	P04626	ERBB2	701	T	TELVEPLTPSGAMPN	FALSE	FALSE	0.7043111679994783	TRUE	S/T	S/T	0.999758	0.568	0.413	0.051	0.041
P06493	Cyclin-dependent kinase 1	CDK1	P04626-T733	P04626	ERBB2	733	T	LGSGAFGTVYKGIWI	FALSE	FALSE	0.5899985222306176	TRUE	S/T	S/T	0.130722	0.568	0.413	0.051	0.041
P06493	Cyclin-dependent kinase 1	CDK1	P04626-T1198	P04626	ERBB2	1198	T	VENPEYLTPQGGAAP	FALSE	FALSE	0.7016017483482989	TRUE	S/T	S/T	0.999553	0.568	0.413	0.051	0.041
P06493	Cyclin-dependent kinase 1	CDK1	P04626-T1240	P04626	ERBB2	1240	T	PPSTFKGTPTAENPE	FALSE	FALSE	0.7294983235353856	TRUE	S/T	S/T	0.998521	0.568	0.413	0.051	0.041
P06493	Cyclin-dependent kinase 1	CDK1	P04626-Y735	P04626	ERBB2	735	Y	SGAFGTVYKGIWIPD	FALSE	FALSE	0.5044645761644975	TRUE	S/T	Y	4.04804e-6	0.568	0.413	0.051	0.041
P06493	Cyclin-dependent kinase 1	CDK1	P04626-Y772	P04626	ERBB2	772	Y	KEILDEAYVMAGVGS	FALSE	FALSE	0.502687961694404	TRUE	S/T	Y	1.05768e-4	0.568	0.413	0.051	0.041
P06493	Cyclin-dependent kinase 1	CDK1	P04626-Y923	P04626	ERBB2	923	Y	MTFGAKPYDGIPARE	FALSE	FALSE	0.5025284236597671	TRUE	S/T	Y	1.38239e-6	0.568	0.413	0.051	0.041
P06493	Cyclin-dependent kinase 1	CDK1	P04626-Y1023	P04626	ERBB2	1023	Y	DLVDAEEYLVPQQGF	FALSE	FALSE	0.5022979094978308	TRUE	S/T	Y	3.09438e-6	0.568	0.413	0.051	0.041
P06493	Cyclin-dependent kinase 1	CDK1	P04626-Y1127	P04626	ERBB2	1127	Y	LPSETDGYVAPLTCS	FALSE	FALSE	0.5024640486509258	TRUE	S/T	Y	1.14055e-4	0.568	0.413	0.051	0.041
P06493	Cyclin-dependent kinase 1	CDK1	P04626-Y1139	P04626	ERBB2	1139	Y	TCSPQPEYVNQPDVR	FALSE	FALSE	0.5049467023369225	TRUE	S/T	Y	2.97466e-4	0.568	0.413	0.051	0.041
P06493	Cyclin-dependent kinase 1	CDK1	P04628-S132	P04628	WNT1	132	S	AFIFAITSAGVTHSV	FALSE	FALSE	0.5228825486914894	FALSE	S/T	S/T	0.0148735	0.598	0.368	0.041	0.041
P06493	Cyclin-dependent kinase 1	CDK1	P04637-S6	P04637	P53	6	S	__MEEPQSDPSVEPP	FALSE	FALSE	0.9515161502248892	FALSE	S/T	S/T	0.00273929	0.761	0.435	0.068	0.218
P06493	Cyclin-dependent kinase 1	CDK1	P04637-S9	P04637	P53	9	S	EEPQSDPSVEPPLSQ	FALSE	FALSE	0.97665624375311	FALSE	S/T	S/T	0.0678217	0.761	0.435	0.068	0.218
P06493	Cyclin-dependent kinase 1	CDK1	P04637-S15	P04637	P53	15	S	PSVEPPLSQETFSDL	FALSE	FALSE	0.955421580734846	FALSE	S/T	S/T	0.00133746	0.761	0.435	0.068	0.218
P06493	Cyclin-dependent kinase 1	CDK1	P04637-S20	P04637	P53	20	S	PLSQETFSDLWKLLP	FALSE	FALSE	0.953421580734846	FALSE	S/T	S/T	9.92947e-4	0.761	0.435	0.068	0.218
P06493	Cyclin-dependent kinase 1	CDK1	P04637-S33	P04637	P53	33	S	LPENNVLSPLPSQAM	FALSE	FALSE	0.9905289130096644	FALSE	S/T	S/T	0.999965	0.761	0.435	0.068	0.218
P06493	Cyclin-dependent kinase 1	CDK1	P04637-S37	P04637	P53	37	S	NVLSPLPSQAMDDLM	FALSE	FALSE	0.9221876428808182	FALSE	S/T	S/T	3.33528e-5	0.761	0.435	0.068	0.218
P06493	Cyclin-dependent kinase 1	CDK1	P04637-S46	P04637	P53	46	S	AMDDLMLSPDDIEQW	FALSE	FALSE	0.9902728482942824	FALSE	S/T	S/T	0.999488	0.761	0.435	0.068	0.218
P06493	Cyclin-dependent kinase 1	CDK1	P04637-S99	P04637	P53	99	S	PLSSSVPSQKTYQGS	FALSE	FALSE	0.9459874697758426	FALSE	S/T	S/T	5.02344e-4	0.761	0.435	0.068	0.218
P06493	Cyclin-dependent kinase 1	CDK1	P04637-S106	P04637	P53	106	S	SQKTYQGSYGFRLGF	FALSE	FALSE	0.9132822981819128	FALSE	S/T	S/T	2.41502e-5	0.761	0.435	0.068	0.218
P06493	Cyclin-dependent kinase 1	CDK1	P04637-S149	P04637	P53	149	S	PVQLWVDSTPPPGTR	FALSE	FALSE	0.9786872333071974	FALSE	S/T	S/T	0.115868	0.761	0.435	0.068	0.218
P06493	Cyclin-dependent kinase 1	CDK1	P04637-S183	P04637	P53	183	S	CPHHERCSDSDGLAP	FALSE	FALSE	0.9524944785898424	FALSE	S/T	S/T	4.18468e-5	0.761	0.435	0.068	0.218
P06493	Cyclin-dependent kinase 1	CDK1	P04637-S185	P04637	P53	185	S	HHERCSDSDGLAPPQ	FALSE	FALSE	0.955421580734846	FALSE	S/T	S/T	0.00111476	0.761	0.435	0.068	0.218
P06493	Cyclin-dependent kinase 1	CDK1	P04637-S215	P04637	P53	215	S	DRNTFRHSVVVPYEP	FALSE	FALSE	0.9734853818289576	FALSE	S/T	S/T	0.08633	0.761	0.435	0.068	0.218
P06493	Cyclin-dependent kinase 1	CDK1	P04637-S269	P04637	P53	269	S	GNLLGRNSFEVRVCA	FALSE	FALSE	0.91673431439457	FALSE	S/T	S/T	9.16031e-9	0.761	0.435	0.068	0.218
P06493	Cyclin-dependent kinase 1	CDK1	P04637-S313	P04637	P53	313	S	RALPNNTSSSPQPKK	FALSE	FALSE	0.9710270648553398	FALSE	S/T	S/T	0.0267648	0.761	0.435	0.068	0.218
P06493	Cyclin-dependent kinase 1	CDK1	P04637-S314	P04637	P53	314	S	ALPNNTSSSPQPKKK	FALSE	FALSE	0.9593335876307436	FALSE	S/T	S/T	0.0174632	0.761	0.435	0.068	0.218
P06493	Cyclin-dependent kinase 1	CDK1	P04637-S315	P04637	P53	315	S	LPNNTSSSPQPKKKP	TRUE	TRUE	0.9907289130096644	FALSE	S/T	S/T	0.999985	0.761	0.435	0.068	0.218
P06493	Cyclin-dependent kinase 1	CDK1	P04637-S362	P04637	P53	362	S	AGKEPGGSRAHSSHL	FALSE	FALSE	0.955421580734846	FALSE	S/T	S/T	0.00145871	0.761	0.435	0.068	0.218
P06493	Cyclin-dependent kinase 1	CDK1	P04637-S366	P04637	P53	366	S	PGGSRAHSSHLKSKK	FALSE	FALSE	0.9389720450193652	FALSE	S/T	S/T	0.00577607	0.761	0.435	0.068	0.218
P06493	Cyclin-dependent kinase 1	CDK1	P04637-S371	P04637	P53	371	S	AHSSHLKSKKGQSTS	FALSE	FALSE	0.94711361732957	FALSE	S/T	S/T	0.00361268	0.761	0.435	0.068	0.218
P06493	Cyclin-dependent kinase 1	CDK1	P04637-S376	P04637	P53	376	S	LKSKKGQSTSRHKKL	FALSE	FALSE	0.984429007313804	FALSE	S/T	S/T	0.271456	0.761	0.435	0.068	0.218
P06493	Cyclin-dependent kinase 1	CDK1	P04637-S378	P04637	P53	378	S	SKKGQSTSRHKKLMF	FALSE	FALSE	0.94411361732957	FALSE	S/T	S/T	0.00362376	0.761	0.435	0.068	0.218
