## Supplemental Table S1 for "Accurate, high-coverage assignment of *in vivo* protein kinases to phosphosites from *in vitro* phosphoproteomic specificity data": supplemental-table-s1.tsv (part 310 of 918)

kinase	kinase.name	kinase.symbol	site.id	substrate	substrate.name	site	residue	seq.win	in.psp	is.substrate	score	is.kinase	kinase.type	site.type	bayesplus.score	go.cc.semsim	go.bp.semsim	string.coexpression	string.experimental
P06493	Cyclin-dependent kinase 1	CDK1	P04637-S392	P04637	P53	392	S	FKTEGPDSD______	FALSE	FALSE	0.9333227696570464	FALSE	S/T	S/T	0.00690665	0.761	0.435	0.068	0.218
P06493	Cyclin-dependent kinase 1	CDK1	P04637-T18	P04637	P53	18	T	EPPLSQETFSDLWKL	FALSE	FALSE	0.9090903368035336	FALSE	S/T	S/T	4.19764e-9	0.761	0.435	0.068	0.218
P06493	Cyclin-dependent kinase 1	CDK1	P04637-T55	P04637	P53	55	T	DDIEQWFTEDPGPDE	FALSE	FALSE	0.949818576193755	FALSE	S/T	S/T	6.24892e-4	0.761	0.435	0.068	0.218
P06493	Cyclin-dependent kinase 1	CDK1	P04637-T81	P04637	P53	81	T	APAPAAPTPAAPAPA	FALSE	FALSE	0.9903759442391352	FALSE	S/T	S/T	0.999832	0.761	0.435	0.068	0.218
P06493	Cyclin-dependent kinase 1	CDK1	P04637-T150	P04637	P53	150	T	VQLWVDSTPPPGTRV	FALSE	FALSE	0.9903759442391352	FALSE	S/T	S/T	0.999813	0.761	0.435	0.068	0.218
P06493	Cyclin-dependent kinase 1	CDK1	P04637-T155	P04637	P53	155	T	DSTPPPGTRVRAMAI	FALSE	FALSE	0.9133077575413414	FALSE	S/T	S/T	0.00751161	0.761	0.435	0.068	0.218
P06493	Cyclin-dependent kinase 1	CDK1	P04637-T211	P04637	P53	211	T	EYLDDRNTFRHSVVV	FALSE	FALSE	0.9118538288670256	FALSE	S/T	S/T	4.34027e-9	0.761	0.435	0.068	0.218
P06493	Cyclin-dependent kinase 1	CDK1	P04637-T284	P04637	P53	284	T	CPGRDRRTEEENLRK	FALSE	FALSE	0.9176449851372098	FALSE	S/T	S/T	3.11497e-5	0.761	0.435	0.068	0.218
P06493	Cyclin-dependent kinase 1	CDK1	P04637-T304	P04637	P53	304	T	HELPPGSTKRALPNN	FALSE	FALSE	0.950725318668386	FALSE	S/T	S/T	0.00250495	0.761	0.435	0.068	0.218
P06493	Cyclin-dependent kinase 1	CDK1	P04637-T312	P04637	P53	312	T	KRALPNNTSSSPQPK	FALSE	FALSE	0.938630581604731	FALSE	S/T	S/T	0.00566703	0.761	0.435	0.068	0.218
P06493	Cyclin-dependent kinase 1	CDK1	P04637-T377	P04637	P53	377	T	KSKKGQSTSRHKKLM	FALSE	FALSE	0.934827201548208	FALSE	S/T	S/T	0.00950286	0.761	0.435	0.068	0.218
P06493	Cyclin-dependent kinase 1	CDK1	P04637-T387	P04637	P53	387	T	HKKLMFKTEGPDSD_	FALSE	FALSE	0.9443226388564896	FALSE	S/T	S/T	1.43883e-4	0.761	0.435	0.068	0.218
P06493	Cyclin-dependent kinase 1	CDK1	P04637-Y126	P04637	P53	126	Y	AKSVTCTYSPALNKM	FALSE	FALSE	0.9164965099155123	FALSE	S/T	Y	9.64312e-6	0.761	0.435	0.068	0.218
P06493	Cyclin-dependent kinase 1	CDK1	P04637-Y220	P04637	P53	220	Y	RHSVVVPYEPPEVGS	FALSE	FALSE	0.9196965099155124	FALSE	S/T	Y	6.43746e-6	0.761	0.435	0.068	0.218
P06493	Cyclin-dependent kinase 1	CDK1	P04637-Y327	P04637	P53	327	Y	KKPLDGEYFTLQIRG	FALSE	FALSE	0.7892095345012183	FALSE	S/T	Y	1.8648e-11	0.761	0.435	0.068	0.218
P06493	Cyclin-dependent kinase 1	CDK1	P04637-4-S7	P04637-4	P53-4	7	S	_MDDLMLSPDDIEQW	FALSE	FALSE	0.8490357397017804	FALSE	S/T	S/T	0.998532	0.761	0.435	0.041	0.041
P06493	Cyclin-dependent kinase 1	CDK1	P04792-S9	P04792	HSPB1	9	S	TERRVPFSLLRGPSW	FALSE	FALSE	0.846805136658464	FALSE	S/T	S/T	0.00170393	0.69	0.341	0.0525	0.2285
P06493	Cyclin-dependent kinase 1	CDK1	P04792-S15	P04792	HSPB1	15	S	FSLLRGPSWDPFRDW	FALSE	FALSE	0.6827038083513736	FALSE	S/T	S/T	2.35605e-8	0.69	0.341	0.0525	0.2285
P06493	Cyclin-dependent kinase 1	CDK1	P04792-S26	P04792	HSPB1	26	S	FRDWYPHSRLFDQAF	FALSE	FALSE	0.7667337396602019	FALSE	S/T	S/T	3.93761e-5	0.69	0.341	0.0525	0.2285
P06493	Cyclin-dependent kinase 1	CDK1	P04792-S49	P04792	HSPB1	49	S	WSQWLGGSSWPGYVR	FALSE	FALSE	0.8267156694356728	FALSE	S/T	S/T	0.0108231	0.69	0.341	0.0525	0.2285
P06493	Cyclin-dependent kinase 1	CDK1	P04792-S50	P04792	HSPB1	50	S	SQWLGGSSWPGYVRP	FALSE	FALSE	0.6874180940656593	FALSE	S/T	S/T	1.72933e-8	0.69	0.341	0.0525	0.2285
P06493	Cyclin-dependent kinase 1	CDK1	P04792-S65	P04792	HSPB1	65	S	LPPAAIESPAVAAPA	FALSE	FALSE	0.9826304103570082	FALSE	S/T	S/T	0.999866	0.69	0.341	0.0525	0.2285
P06493	Cyclin-dependent kinase 1	CDK1	P04792-S74	P04792	HSPB1	74	S	AVAAPAYSRALSRQL	FALSE	FALSE	0.8093683743032895	FALSE	S/T	S/T	1.52957e-4	0.69	0.341	0.0525	0.2285
P06493	Cyclin-dependent kinase 1	CDK1	P04792-S78	P04792	HSPB1	78	S	PAYSRALSRQLSSGV	FALSE	FALSE	0.7659429321725275	FALSE	S/T	S/T	7.40087e-5	0.69	0.341	0.0525	0.2285
P06493	Cyclin-dependent kinase 1	CDK1	P04792-S82	P04792	HSPB1	82	S	RALSRQLSSGVSEIR	FALSE	FALSE	0.8635109343642378	FALSE	S/T	S/T	0.00444188	0.69	0.341	0.0525	0.2285
P06493	Cyclin-dependent kinase 1	CDK1	P04792-S83	P04792	HSPB1	83	S	ALSRQLSSGVSEIRH	FALSE	FALSE	0.8632229061479456	FALSE	S/T	S/T	0.00691317	0.69	0.341	0.0525	0.2285
P06493	Cyclin-dependent kinase 1	CDK1	P04792-S86	P04792	HSPB1	86	S	RQLSSGVSEIRHTAD	FALSE	FALSE	0.8617190076223253	FALSE	S/T	S/T	0.00244945	0.69	0.341	0.0525	0.2285
P06493	Cyclin-dependent kinase 1	CDK1	P04792-S98	P04792	HSPB1	98	S	TADRWRVSLDVNHFA	FALSE	FALSE	0.7826475878010742	FALSE	S/T	S/T	1.13511e-4	0.69	0.341	0.0525	0.2285
P06493	Cyclin-dependent kinase 1	CDK1	P04792-S135	P04792	HSPB1	135	S	QDEHGYISRCFTRKY	FALSE	FALSE	0.7835719432808302	FALSE	S/T	S/T	4.27183e-5	0.69	0.341	0.0525	0.2285
P06493	Cyclin-dependent kinase 1	CDK1	P04792-S156	P04792	HSPB1	156	S	DPTQVSSSLSPEGTL	FALSE	FALSE	0.8305163453364426	FALSE	S/T	S/T	3.95603e-4	0.69	0.341	0.0525	0.2285
P06493	Cyclin-dependent kinase 1	CDK1	P04792-S158	P04792	HSPB1	158	S	TQVSSSLSPEGTLTV	FALSE	FALSE	0.9796132840284753	FALSE	S/T	S/T	0.999347	0.69	0.341	0.0525	0.2285
P06493	Cyclin-dependent kinase 1	CDK1	P04792-S176	P04792	HSPB1	176	S	MPKLATQSNEITIPV	FALSE	FALSE	0.78811933460022765	FALSE	S/T	S/T	2.65852e-4	0.69	0.341	0.0525	0.2285
P06493	Cyclin-dependent kinase 1	CDK1	P04792-S187	P04792	HSPB1	187	S	TIPVTFESRAQLGGP	FALSE	FALSE	0.8065962812800336	FALSE	S/T	S/T	1.7593e-4	0.69	0.341	0.0525	0.2285
P06493	Cyclin-dependent kinase 1	CDK1	P04792-S199	P04792	HSPB1	199	S	GGPEAAKSDETAAK_	FALSE	FALSE	0.8520041897191675	FALSE	S/T	S/T	8.40643e-4	0.69	0.341	0.0525	0.2285
P06493	Cyclin-dependent kinase 1	CDK1	P04792-T91	P04792	HSPB1	91	T	GVSEIRHTADRWRVS	FALSE	FALSE	0.9246557247028306	FALSE	S/T	S/T	0.0316108	0.69	0.341	0.0525	0.2285
P06493	Cyclin-dependent kinase 1	CDK1	P04792-T110	P04792	HSPB1	110	T	HFAPDELTVKTKDGV	FALSE	FALSE	0.8576923069132573	FALSE	S/T	S/T	0.00509825	0.69	0.341	0.0525	0.2285
P06493	Cyclin-dependent kinase 1	CDK1	P04792-T113	P04792	HSPB1	113	T	PDELTVKTKDGVVEI	FALSE	FALSE	0.8367632120832343	FALSE	S/T	S/T	7.08707e-4	0.69	0.341	0.0525	0.2285
P06493	Cyclin-dependent kinase 1	CDK1	P04792-T121	P04792	HSPB1	121	T	KDGVVEITGKHEERQ	FALSE	FALSE	0.8580827438860616	FALSE	S/T	S/T	0.00282018	0.69	0.341	0.0525	0.2285
P06493	Cyclin-dependent kinase 1	CDK1	P04792-T139	P04792	HSPB1	139	T	GYISRCFTRKYTLPP	FALSE	FALSE	0.782875413821589	FALSE	S/T	S/T	4.55037e-5	0.69	0.341	0.0525	0.2285
P06493	Cyclin-dependent kinase 1	CDK1	P04792-T143	P04792	HSPB1	143	T	RCFTRKYTLPPGVDP	FALSE	FALSE	0.7439726169865545	FALSE	S/T	S/T	2.8875e-5	0.69	0.341	0.0525	0.2285
P06493	Cyclin-dependent kinase 1	CDK1	P04792-T162	P04792	HSPB1	162	T	SSLSPEGTLTVEAPM	FALSE	FALSE	0.7714048369344323	FALSE	S/T	S/T	7.07704e-5	0.69	0.341	0.0525	0.2285
P06493	Cyclin-dependent kinase 1	CDK1	P04792-T164	P04792	HSPB1	164	T	LSPEGTLTVEAPMPK	FALSE	FALSE	0.9054584743037312	FALSE	S/T	S/T	0.0159663	0.69	0.341	0.0525	0.2285
P06493	Cyclin-dependent kinase 1	CDK1	P04792-T174	P04792	HSPB1	174	T	APMPKLATQSNEITI	FALSE	FALSE	0.7852626589087229	FALSE	S/T	S/T	5.89315e-5	0.69	0.341	0.0525	0.2285
P06493	Cyclin-dependent kinase 1	CDK1	P04792-T180	P04792	HSPB1	180	T	ATQSNEITIPVTFES	FALSE	FALSE	0.78811933460022765	FALSE	S/T	S/T	2.65976e-4	0.69	0.341	0.0525	0.2285
P06493	Cyclin-dependent kinase 1	CDK1	P04792-T184	P04792	HSPB1	184	T	NEITIPVTFESRAQL	FALSE	FALSE	0.6859546020021674	FALSE	S/T	S/T	7.31648e-9	0.69	0.341	0.0525	0.2285
P06493	Cyclin-dependent kinase 1	CDK1	P04792-T202	P04792	HSPB1	202	T	EAAKSDETAAK____	FALSE	FALSE	0.9217783954825806	FALSE	S/T	S/T	0.107574	0.69	0.341	0.0525	0.2285
P06493	Cyclin-dependent kinase 1	CDK1	P04792-Y23	P04792	HSPB1	23	Y	WDPFRDWYPHSRLFD	FALSE	FALSE	0.9544635994045314	FALSE	S/T	Y	0.887028	0.69	0.341	0.0525	0.2285
P06493	Cyclin-dependent kinase 1	CDK1	P04792-Y54	P04792	HSPB1	54	Y	GGSSWPGYVRPLPPA	FALSE	FALSE	0.871496656622733	FALSE	S/T	Y	0.00165469	0.69	0.341	0.0525	0.2285
P06493	Cyclin-dependent kinase 1	CDK1	P04792-Y73	P04792	HSPB1	73	Y	PAVAAPAYSRALSRQ	FALSE	FALSE	0.7838239501750741	FALSE	S/T	Y	3.28544e-5	0.69	0.341	0.0525	0.2285
P06493	Cyclin-dependent kinase 1	CDK1	P04792-Y133	P04792	HSPB1	133	Y	ERQDEHGYISRCFTR	FALSE	FALSE	0.7657053445772691	FALSE	S/T	Y	1.87517e-5	0.69	0.341	0.0525	0.2285
P06493	Cyclin-dependent kinase 1	CDK1	P04792-Y142	P04792	HSPB1	142	Y	SRCFTRKYTLPPGVD	FALSE	FALSE	0.7953949827704336	FALSE	S/T	Y	7.24605e-5	0.69	0.341	0.0525	0.2285
P06493	Cyclin-dependent kinase 1	CDK1	P04843-S164	P04843	RPN1	164	S	EGNHYFYSPYPTKTQ	FALSE	FALSE	0.5647089483162324	FALSE	S/T	S/T	0.999573	0.638	0.242	0.041	0.041
P06493	Cyclin-dependent kinase 1	CDK1	P04843-S222	P04843	RPN1	222	S	KVHYENNSPFLTITS	FALSE	FALSE	0.5687550928322124	FALSE	S/T	S/T	0.996626	0.638	0.242	0.041	0.041
P06493	Cyclin-dependent kinase 1	CDK1	P04843-S385	P04843	RPN1	385	S	AKNIEIDSPYEISRA	FALSE	FALSE	0.5602447686377153	FALSE	S/T	S/T	0.999003	0.638	0.242	0.041	0.041
P06493	Cyclin-dependent kinase 1	CDK1	P04844-T326	P04844	RPN2	326	T	VLQKTSFTPVGDVFE	FALSE	FALSE	0.6677508148363562	FALSE	S/T	S/T	0.995343	0.62	0.272	0.041	0.041
P06493	Cyclin-dependent kinase 1	CDK1	P04844-T521	P04844	RPN2	521	T	VLSQNLFTPKQEIQH	FALSE	FALSE	0.66959907413221	FALSE	S/T	S/T	0.997437	0.62	0.272	0.041	0.041
P06493	Cyclin-dependent kinase 1	CDK1	P04899-S44	P04899	GNAI2	44	S	LLLGAGESGKSTIVK	FALSE	FALSE	0.5032772750709886	FALSE	S/T	S/T	0.0136478	0.729	0.322	0.041	0.041
P06493	Cyclin-dependent kinase 1	CDK1	P04899-S47	P04899	GNAI2	47	S	GAGESGKSTIVKQMK	FALSE	FALSE	0.5802182683457459	FALSE	S/T	S/T	0.0349869	0.729	0.322	0.041	0.041
P06493	Cyclin-dependent kinase 1	CDK1	P04899-S282	P04899	GNAI2	282	S	FEEKITHSPLTICFP	FALSE	FALSE	0.8118096596160816	FALSE	S/T	S/T	0.999154	0.729	0.322	0.041	0.041
P06493	Cyclin-dependent kinase 1	CDK1	P05023-S228	P05023	AT1A1	228	S	ESEPQTRSPDFTNEN	FALSE	FALSE	0.6026206264391427	FALSE	S/T	S/T	0.998999	0.569	0.195	0.041	0.041
P06493	Cyclin-dependent kinase 1	CDK1	P05023-S694	P05023	AT1A1	694	S	EIVFARTSPQQKLII	FALSE	FALSE	0.6022011085949797	FALSE	S/T	S/T	0.99953	0.569	0.195	0.041	0.041
P06493	Cyclin-dependent kinase 1	CDK1	P05023-S722	P05023	AT1A1	722	S	TGDGVNDSPALKKAD	FALSE	FALSE	0.611607951149405	FALSE	S/T	S/T	0.999818	0.569	0.195	0.041	0.041
P06493	Cyclin-dependent kinase 1	CDK1	P05023-T81	P05023	AT1A1	81	T	RDGPNALTPPPTTPE	FALSE	FALSE	0.6113610540323986	FALSE	S/T	S/T	0.999796	0.569	0.195	0.041	0.041
P06493	Cyclin-dependent kinase 1	CDK1	P05023-T86	P05023	AT1A1	86	T	ALTPPPTTPEWIKFC	FALSE	FALSE	0.611607951149405	FALSE	S/T	S/T	0.999825	0.569	0.195	0.041	0.041
P06493	Cyclin-dependent kinase 1	CDK1	P05026-S235	P05026	AT1B1	235	S	EYFGLGNSPGFPLQY	FALSE	FALSE	0.5438485480174368	FALSE	S/T	S/T	0.998203	0.502	0.228	0.041	0.041
P06493	Cyclin-dependent kinase 1	CDK1	P05067-T381	P05067	A4	381	T	AVDKYLETPGDENEH	FALSE	FALSE	0.9098467635521368	FALSE	S/T	S/T	0.993971	0.581	0.389	0.051	0.041
P06493	Cyclin-dependent kinase 1	CDK1	P05067-T743	P05067	A4	743	T	VEVDAAVTPEERHLS	TRUE	TRUE	0.9032354939608088	FALSE	S/T	S/T	0.999144	0.581	0.389	0.051	0.041
P06493	Cyclin-dependent kinase 1	CDK1	P05067-4-T292	P05067-4	A4-4	292	T	EVVRVPTTAASTPDA	FALSE	FALSE	0.534183748573715	FALSE	S/T	S/T	0.0264797	0.581	0.389	0.041	0.041
P06493	Cyclin-dependent kinase 1	CDK1	P05067-4-T668	P05067-4	A4-4	668	T	VEVDAAVTPEERHLS	FALSE	FALSE	0.7598044912693748	FALSE	S/T	S/T	0.999307	0.581	0.389	0.041	0.041
P06493	Cyclin-dependent kinase 1	CDK1	P05067-8-T724	P05067-8	A4-8	724	T	VEVDAAVTPEERHLS	FALSE	FALSE	0.7598044912693748	FALSE	S/T	S/T	0.999307	0.581	0.389	0.041	0.041
P06493	Cyclin-dependent kinase 1	CDK1	P05089-S62	P05089	ARGI1	62	S	FADIPNDSPFQIVKN	FALSE	FALSE	0.6323203863337356	FALSE	S/T	S/T	0.999672	0.577	0.189	0.041	0.041
P06493	Cyclin-dependent kinase 1	CDK1	P05089-T166	P05089	ARGI1	166	T	VPGFSWVTPCISAKD	FALSE	FALSE	0.627399876832946	FALSE	S/T	S/T	0.997677	0.577	0.189	0.041	0.041
P06493	Cyclin-dependent kinase 1	CDK1	P05091-S91	P05091	ALDH2	91	S	RAAFQLGSPWRRMDA	FALSE	FALSE	0.5199145006364269	FALSE	S/T	S/T	0.999867	0.495	0.178	0.041	0.041
P06493	Cyclin-dependent kinase 1	CDK1	P05106-S103	P05106	ITB3	103	S	SDKGSGDSSQVTQVS	FALSE	FALSE	0.8410827822929487	FALSE	S/T	S/T	0.00774928	0.521	0.393	0.041	0.177
P06493	Cyclin-dependent kinase 1	CDK1	P05106-S439	P05106	ITB3	439	S	CPQEKEKSFTIKPVG	FALSE	FALSE	0.6793771401041945	FALSE	S/T	S/T	4.34149e-9	0.521	0.393	0.041	0.177
P06493	Cyclin-dependent kinase 1	CDK1	P05106-S778	P05106	ITB3	778	S	PLYKEATSTFTNITY	FALSE	FALSE	0.8390554617175199	FALSE	S/T	S/T	0.00322183	0.521	0.393	0.041	0.177
P06493	Cyclin-dependent kinase 1	CDK1	P05106-T208	P05106	ITB3	208	T	NPCYDMKTTCLPMFG	FALSE	FALSE	0.7881539538864112	FALSE	S/T	S/T	8.84647e-4	0.521	0.393	0.041	0.177
P06493	Cyclin-dependent kinase 1	CDK1	P05106-T221	P05106	ITB3	221	T	FGYKHVLTLTDQVTR	FALSE	FALSE	0.7713518157363746	FALSE	S/T	S/T	1.35887e-4	0.521	0.393	0.041	0.177
P06493	Cyclin-dependent kinase 1	CDK1	P05106-T227	P05106	ITB3	227	T	LTLTDQVTRFNEEVK	FALSE	FALSE	0.6800701508319509	FALSE	S/T	S/T	2.58211e-5	0.521	0.393	0.041	0.177
P06493	Cyclin-dependent kinase 1	CDK1	P05106-T441	P05106	ITB3	441	T	QEKEKSFTIKPVGFK	FALSE	FALSE	0.7868872872197445	FALSE	S/T	S/T	8.16167e-4	0.521	0.393	0.041	0.177
P06493	Cyclin-dependent kinase 1	CDK1	P05106-T767	P05106	ITB3	767	T	RARAKWDTANNPLYK	FALSE	FALSE	0.8099536370490912	FALSE	S/T	S/T	0.0051511	0.521	0.393	0.041	0.177
P06493	Cyclin-dependent kinase 1	CDK1	P05106-T777	P05106	ITB3	777	T	NPLYKEATSTFTNIT	FALSE	FALSE	0.7383273030689183	FALSE	S/T	S/T	4.78802e-4	0.521	0.393	0.041	0.177
P06493	Cyclin-dependent kinase 1	CDK1	P05106-T779	P05106	ITB3	779	T	LYKEATSTFTNITYR	FALSE	FALSE	0.6783771401041945	FALSE	S/T	S/T	2.88968e-9	0.521	0.393	0.041	0.177
P06493	Cyclin-dependent kinase 1	CDK1	P05106-T781	P05106	ITB3	781	T	KEATSTFTNITYRGT	FALSE	FALSE	0.7471640163556316	FALSE	S/T	S/T	4.97538e-4	0.521	0.393	0.041	0.177
P06493	Cyclin-dependent kinase 1	CDK1	P05106-T784	P05106	ITB3	784	T	TSTFTNITYRGT___	FALSE	FALSE	0.689412223032542	FALSE	S/T	S/T	3.95564e-5	0.521	0.393	0.041	0.177
P06493	Cyclin-dependent kinase 1	CDK1	P05106-T788	P05106	ITB3	788	T	TNITYRGT_______	FALSE	FALSE	0.8415767939555402	FALSE	S/T	S/T	0.0175746	0.521	0.393	0.041	0.177
P06493	Cyclin-dependent kinase 1	CDK1	P05106-Y660	P05106	ITB3	660	Y	DENTCNRYCRDEIES	FALSE	FALSE	0.6353397765967824	FALSE	S/T	Y	2.20213e-11	0.521	0.393	0.041	0.177
P06493	Cyclin-dependent kinase 1	CDK1	P05106-Y773	P05106	ITB3	773	Y	DTANNPLYKEATSTF	FALSE	FALSE	0.6674159484284137	FALSE	S/T	Y	2.45238e-5	0.521	0.393	0.041	0.177
P06493	Cyclin-dependent kinase 1	CDK1	P05106-Y785	P05106	ITB3	785	Y	STFTNITYRGT____	FALSE	FALSE	0.6696846870434288	FALSE	S/T	Y	7.95934e-7	0.521	0.393	0.041	0.177
P06493	Cyclin-dependent kinase 1	CDK1	P05111-T234	P05111	INHA	234	T	GERARRSTPLMSWPW	FALSE	FALSE	0.642656934561071	FALSE	S/T	S/T	0.994836	0.484	0.349	0.041	0.041
P06493	Cyclin-dependent kinase 1	CDK1	P05114-S86	P05114	HMGN1	86	S	GETKTEESPASDEAG	FALSE	FALSE	0.881302492670237	FALSE	S/T	S/T	0.995573	0.649	0.258	0.092	0.041
P06493	Cyclin-dependent kinase 1	CDK1	P05120-T69	P05120	PAI2	69	T	EVGANAVTPMTPENF	FALSE	FALSE	0.5086158278444117	FALSE	S/T	S/T	0.998989	0.517	0.205	0.041	0.041
P06493	Cyclin-dependent kinase 1	CDK1	P05120-T72	P05120	PAI2	72	T	ANAVTPMTPENFTSC	FALSE	FALSE	0.5130911202420725	FALSE	S/T	S/T	0.998837	0.517	0.205	0.041	0.041
P06493	Cyclin-dependent kinase 1	CDK1	P05121-T200	P05121	PAI1	200	T	YFNGQWKTPFPDSST	FALSE	FALSE	0.6481811323604485	FALSE	S/T	S/T	0.998172	0.433	0.309	0.041	0.041
P06493	Cyclin-dependent kinase 1	CDK1	P05129-S322	P05129	KPCG	322	S	VRMGPSSSPIPSPSP	FALSE	FALSE	0.578648127067471	TRUE	S/T	S/T	0.999922	0.537	0.42	0.041	0.041
P06493	Cyclin-dependent kinase 1	CDK1	P05129-S326	P05129	KPCG	326	S	PSSSPIPSPSPSPTD	FALSE	FALSE	0.5795624127817567	TRUE	S/T	S/T	0.999906	0.537	0.42	0.041	0.041
P06493	Cyclin-dependent kinase 1	CDK1	P05129-S330	P05129	KPCG	330	S	PIPSPSPSPTDPKRC	FALSE	FALSE	0.5765926453398963	TRUE	S/T	S/T	0.999845	0.537	0.42	0.041	0.041
P06493	Cyclin-dependent kinase 1	CDK1	P05129-S342	P05129	KPCG	342	S	KRCFFGASPGRLHIS	FALSE	FALSE	0.5796624127817568	TRUE	S/T	S/T	0.999891	0.537	0.42	0.041	0.041
P06493	Cyclin-dependent kinase 1	CDK1	P05129-T518	P05129	KPCG	518	T	TTRTFCGTPDYIAPE	FALSE	FALSE	0.6082202913047402	TRUE	S/T	S/T	0.997923	0.537	0.42	0.041	0.041
P06493	Cyclin-dependent kinase 1	CDK1	P05129-T655	P05129	KPCG	655	T	TRAAPALTPPDRLVL	FALSE	FALSE	0.5982410205754696	TRUE	S/T	S/T	0.998524	0.537	0.42	0.041	0.041
P06493	Cyclin-dependent kinase 1	CDK1	P05141-S119	P05141	ADT2	119	S	YFAGNLASGGAAGAT	FALSE	FALSE	0.6024741677047379	FALSE	S/T	S/T	0.0523706	0.668	0.246	0.076	0.052
P06493	Cyclin-dependent kinase 1	CDK1	P05141-S242	P05141	ADT2	242	S	RRRMMMQSGRKGTDI	FALSE	FALSE	0.5981650774667776	FALSE	S/T	S/T	0.0465392	0.668	0.246	0.076	0.052
P06493	Cyclin-dependent kinase 1	CDK1	P05141-T233	P05141	ADT2	233	T	LTSYPFDTVRRRMMM	FALSE	FALSE	0.6198577685886869	FALSE	S/T	S/T	0.081769	0.668	0.246	0.076	0.052
P06493	Cyclin-dependent kinase 1	CDK1	P05162-S77	P05162	LEG2	77	S	REDHLCFSPGSEVKF	FALSE	FALSE	0.623323130042352	FALSE	S/T	S/T	0.998918	1	0.227	0.041	0.041
P06493	Cyclin-dependent kinase 1	CDK1	P05187-S177	P05187	PPB1	177	S	TTRVQHASPAGTYAH	FALSE	FALSE	0.6083947526082342	FALSE	S/T	S/T	0.999669	0.374	0.364	0.041	0.041
P06493	Cyclin-dependent kinase 1	CDK1	P05187-S438	P05187	PPB1	438	S	VTESESGSPEYRQQS	FALSE	FALSE	0.619478578280172	FALSE	S/T	S/T	0.998756	0.374	0.364	0.041	0.041
P06493	Cyclin-dependent kinase 1	CDK1	P05187-T234	P05187	PPB1	234	T	KYMFRMGTPDPEYPD	FALSE	FALSE	0.6185266519358638	FALSE	S/T	S/T	0.998057	0.374	0.364	0.041	0.041
P06493	Cyclin-dependent kinase 1	CDK1	P05198-S91	P05198	IF2A	91	S	DLSKRRVSPEEAIKC	FALSE	FALSE	0.8700484658963084	FALSE	S/T	S/T	0.997468	0.645	0.354	0.0725	0.047
P06493	Cyclin-dependent kinase 1	CDK1	P05198-T185	P05198	IF2A	185	T	NNINRRLTPQAVKIR	FALSE	FALSE	0.8659247198260561	FALSE	S/T	S/T	0.998296	0.645	0.354	0.0725	0.047
P06493	Cyclin-dependent kinase 1	CDK1	P05204-S29	P05204	HMGN2	29	S	QRRSARLSAKPAPPK	FALSE	FALSE	0.5444615429718456	FALSE	S/T	S/T	0.0312435	0.621	0.202	0.098	0.041
P06493	Cyclin-dependent kinase 1	CDK1	P05230-2-T45	P05230-2	FGF1-2	45	T	LRILPDGTVDGTRDR	FALSE	FALSE	0.5298403061910812	FALSE	S/T	S/T	0.0150034	0.657	0.378	0.041	0.041
P06493	Cyclin-dependent kinase 1	CDK1	P05362-S223	P05362	ICAM1	223	S	ATPPQLVSPRVLEVD	FALSE	FALSE	0.6376613425283657	FALSE	S/T	S/T	0.99935	0.476	0.332	0.041	0.041
P06493	Cyclin-dependent kinase 1	CDK1	P05362-T62	P05362	ICAM1	62	T	PKLLGIETPLPKKEL	FALSE	FALSE	0.657190420465081	FALSE	S/T	S/T	0.999704	0.476	0.332	0.041	0.041
P06493	Cyclin-dependent kinase 1	CDK1	P05362-T217	P05362	ICAM1	217	T	QTFVLPATPPQLVSP	FALSE	FALSE	0.6476911662295566	FALSE	S/T	S/T	0.999312	0.476	0.332	0.041	0.041
P06493	Cyclin-dependent kinase 1	CDK1	P05362-T521	P05362	ICAM1	521	T	LQQAQKGTPMKPNTQ	FALSE	FALSE	0.6692399546229374	FALSE	S/T	S/T	0.999849	0.476	0.332	0.041	0.041
P06493	Cyclin-dependent kinase 1	CDK1	P05362-T530	P05362	ICAM1	530	T	MKPNTQATPP_____	FALSE	FALSE	0.6429812146601802	FALSE	S/T	S/T	0.999365	0.476	0.332	0.041	0.041
P06493	Cyclin-dependent kinase 1	CDK1	P05387-S17	P05387	RLA2	17	S	AALGGNSSPSAKDIK	FALSE	FALSE	0.5824430451843293	FALSE	S/T	S/T	0.999066	0.555	0.23	0.041	0.041
P06493	Cyclin-dependent kinase 1	CDK1	P05388-Y24	P05388	RLA0	24	Y	IIQLLDDYPKCFIVG	FALSE	FALSE	0.6988241347578182	FALSE	S/T	Y	0.781849	0.655	0.258	0.105	0.041
P06493	Cyclin-dependent kinase 1	CDK1	P05412-S37	P05412	JUN	37	S	NPKILKQSMTLNLAD	FALSE	FALSE	0.6321118904842292	FALSE	S/T	S/T	5.5664e-10	0.656	0.347	0.0435	0.185
P06493	Cyclin-dependent kinase 1	CDK1	P05412-S48	P05412	JUN	48	S	NLADPVGSLKPHLRA	FALSE	FALSE	0.8457593512219288	FALSE	S/T	S/T	4.33224e-4	0.656	0.347	0.0435	0.185
P06493	Cyclin-dependent kinase 1	CDK1	P05412-S58	P05412	JUN	58	S	PHLRAKNSDLLTSPD	FALSE	FALSE	0.8036465304513423	FALSE	S/T	S/T	4.13554e-5	0.656	0.347	0.0435	0.185
P06493	Cyclin-dependent kinase 1	CDK1	P05412-S63	P05412	JUN	63	S	KNSDLLTSPDVGLLK	FALSE	FALSE	0.97885168941808	FALSE	S/T	S/T	0.999304	0.656	0.347	0.0435	0.185
P06493	Cyclin-dependent kinase 1	CDK1	P05412-S73	P05412	JUN	73	S	VGLLKLASPELERLI	FALSE	FALSE	0.9790023025708536	FALSE	S/T	S/T	0.996417	0.656	0.347	0.0435	0.185
P06493	Cyclin-dependent kinase 1	CDK1	P05412-S243	P05412	JUN	243	S	PGETPPLSPIDMESQ	FALSE	FALSE	0.97885168941808	FALSE	S/T	S/T	0.999194	0.656	0.347	0.0435	0.185
P06493	Cyclin-dependent kinase 1	CDK1	P05412-S249	P05412	JUN	249	S	LSPIDMESQERIKAE	FALSE	FALSE	0.870835821471943	FALSE	S/T	S/T	0.00114843	0.656	0.347	0.0435	0.185
P06493	Cyclin-dependent kinase 1	CDK1	P05412-T2	P05412	JUN	2	T	______MTAKMETTF	FALSE	FALSE	0.8721691548052765	FALSE	S/T	S/T	0.00111088	0.656	0.347	0.0435	0.185
P06493	Cyclin-dependent kinase 1	CDK1	P05412-T8	P05412	JUN	8	T	MTAKMETTFYDDALN	FALSE	FALSE	0.6067143679703807	FALSE	S/T	S/T	1.30927e-10	0.656	0.347	0.0435	0.185
P06493	Cyclin-dependent kinase 1	CDK1	P05412-T62	P05412	JUN	62	T	AKNSDLLTSPDVGLL	FALSE	FALSE	0.8457593512219288	FALSE	S/T	S/T	4.32968e-4	0.656	0.347	0.0435	0.185
P06493	Cyclin-dependent kinase 1	CDK1	P05412-T89	P05412	JUN	89	T	QSSNGHITTTPTPTQ	FALSE	FALSE	0.9222342910671464	FALSE	S/T	S/T	0.0213387	0.656	0.347	0.0435	0.185
P06493	Cyclin-dependent kinase 1	CDK1	P05412-T90	P05412	JUN	90	T	SSNGHITTTPTPTQF	FALSE	FALSE	0.8700916013201141	FALSE	S/T	S/T	0.0015924	0.656	0.347	0.0435	0.185
P06493	Cyclin-dependent kinase 1	CDK1	P05412-T91	P05412	JUN	91	T	SNGHITTTPTPTQFL	FALSE	FALSE	0.9778662879582262	FALSE	S/T	S/T	0.998945	0.656	0.347	0.0435	0.185
P06493	Cyclin-dependent kinase 1	CDK1	P05412-T93	P05412	JUN	93	T	GHITTTPTPTQFLCP	FALSE	FALSE	0.9784857155818546	FALSE	S/T	S/T	0.99278	0.656	0.347	0.0435	0.185
P06493	Cyclin-dependent kinase 1	CDK1	P05412-T95	P05412	JUN	95	T	ITTTPTPTQFLCPKN	FALSE	FALSE	0.8127924629939298	FALSE	S/T	S/T	4.28501e-5	0.656	0.347	0.0435	0.185
P06493	Cyclin-dependent kinase 1	CDK1	P05412-T231	P05412	JUN	231	T	ALKEEPQTVPEMPGE	FALSE	FALSE	0.8936797819467506	FALSE	S/T	S/T	0.0119369	0.656	0.347	0.0435	0.185
P06493	Cyclin-dependent kinase 1	CDK1	P05412-T239	P05412	JUN	239	T	VPEMPGETPPLSPID	FALSE	FALSE	0.9792412879582262	FALSE	S/T	S/T	0.998223	0.656	0.347	0.0435	0.185
P06493	Cyclin-dependent kinase 1	CDK1	P05412-T286	P05412	JUN	286	T	RLEEKVKTLKAQNSE	FALSE	FALSE	0.7825367223274131	FALSE	S/T	S/T	2.41459e-5	0.656	0.347	0.0435	0.185
P06493	Cyclin-dependent kinase 1	CDK1	P05412-Y170	P05412	JUN	170	Y	LHSEPPVYANLSNFN	FALSE	FALSE	0.8141665919538451	FALSE	S/T	Y	4.42091e-5	0.656	0.347	0.0435	0.185
P06493	Cyclin-dependent kinase 1	CDK1	P05423-S386	P05423	RPC4	386	S	VKHKLVCSPDFESLL	FALSE	FALSE	0.591868816479915	FALSE	S/T	S/T	0.986555	0.554	0.171	0.041	0.041
P06493	Cyclin-dependent kinase 1	CDK1	P05423-T12	P05423	RPC4	12	T	NAAGEPSTPGGPRPL	FALSE	FALSE	0.596032149074892	FALSE	S/T	S/T	0.999746	0.554	0.171	0.041	0.041
P06493	Cyclin-dependent kinase 1	CDK1	P05423-T36	P05423	RPC4	36	T	RRPAPPLTPGRLPSI	FALSE	FALSE	0.5959094564338371	FALSE	S/T	S/T	0.999922	0.554	0.171	0.041	0.041
P06493	Cyclin-dependent kinase 1	CDK1	P05423-T59	P05423	RPC4	59	T	GVKKKTFTPNIISRK	FALSE	FALSE	0.607258370589448	FALSE	S/T	S/T	0.997509	0.554	0.171	0.041	0.041
P06493	Cyclin-dependent kinase 1	CDK1	P05455-S92	P05455	LA	92	S	DKTKIRRSPSKPLPE	FALSE	FALSE	0.821949920172278	FALSE	S/T	S/T	0.999777	0.625	0.22	0.11	0.0615
P06493	Cyclin-dependent kinase 1	CDK1	P05455-S163	P05455	LA	163	S	VVFDSIESAKKFVET	FALSE	FALSE	0.5928375961776182	FALSE	S/T	S/T	0.0772211	0.625	0.22	0.11	0.0615
P06493	Cyclin-dependent kinase 1	CDK1	P05455-S350	P05455	LA	350	S	NKAAQPGSGKGKVQF	FALSE	FALSE	0.5600848509833989	FALSE	S/T	S/T	0.0492398	0.625	0.22	0.11	0.0615
P06493	Cyclin-dependent kinase 1	CDK1	P05455-T379	P05455	LA	379	T	EHDENGATGPVKRAR	FALSE	FALSE	0.6148140416694693	FALSE	S/T	S/T	0.0980797	0.625	0.22	0.11	0.0615
P06493	Cyclin-dependent kinase 1	CDK1	P05549-S223	P05549	AP2A	223	S	GRLSLLSSTSKYKVT	FALSE	FALSE	0.5471954906489372	FALSE	S/T	S/T	0.110309	0.564	0.327	0.041	0.041
P06493	Cyclin-dependent kinase 1	CDK1	P05549-S239	P05549	AP2A	239	S	AEVQRRLSPPECLNA	FALSE	FALSE	0.6540968666855692	FALSE	S/T	S/T	0.99549	0.564	0.327	0.041	0.041
P06493	Cyclin-dependent kinase 1	CDK1	P05556-T199	P05556	ITB1	199	T	VMPYISTTPAKLRNP	FALSE	FALSE	0.6676907932625725	FALSE	S/T	S/T	0.999876	0.501	0.376	0.041	0.041
P06493	Cyclin-dependent kinase 1	CDK1	P05771-S16	P05771	KPCB	16	S	PPSEGEESTVRFARK	FALSE	FALSE	0.5597549029861698	TRUE	S/T	S/T	0.102873	0.672	0.419	0.041	0.041
P06493	Cyclin-dependent kinase 1	CDK1	P05771-T504	P05771	KPCB	504	T	TTKTFCGTPDYIAPE	FALSE	FALSE	0.6554101919062598	TRUE	S/T	S/T	0.998729	0.672	0.419	0.041	0.041
P06493	Cyclin-dependent kinase 1	CDK1	P05771-T642	P05771	KPCB	642	T	TRQPVELTPTDKLFI	FALSE	FALSE	0.653801312982493	TRUE	S/T	S/T	0.999002	0.672	0.419	0.041	0.041
P06493	Cyclin-dependent kinase 1	CDK1	P05771-2-T641	P05771-2	KPCB-2	641	T	TRHPPVLTPPDQEVI	FALSE	FALSE	0.653001312982493	TRUE	S/T	S/T	0.999045	0.672	0.419	0.041	0.041
P06493	Cyclin-dependent kinase 1	CDK1	P05783-S2	P05783	K1C18	2	S	______MSFTTRSTF	FALSE	FALSE	0.7499303319996493	FALSE	S/T	S/T	4.53874e-9	0.685	0.372	0.0755	0.1805
P06493	Cyclin-dependent kinase 1	CDK1	P05783-S7	P05783	K1C18	7	S	_MSFTTRSTFSTNYR	FALSE	FALSE	0.9070808565572984	FALSE	S/T	S/T	0.0063433	0.685	0.372	0.0755	0.1805
P06493	Cyclin-dependent kinase 1	CDK1	P05783-S10	P05783	K1C18	10	S	FTTRSTFSTNYRSLG	FALSE	FALSE	0.9172579617177776	FALSE	S/T	S/T	0.00304628	0.685	0.372	0.0755	0.1805
P06493	Cyclin-dependent kinase 1	CDK1	P05783-S15	P05783	K1C18	15	S	TFSTNYRSLGSVQAP	FALSE	FALSE	0.8826241827918053	FALSE	S/T	S/T	1.37521e-4	0.685	0.372	0.0755	0.1805
P06493	Cyclin-dependent kinase 1	CDK1	P05783-S18	P05783	K1C18	18	S	TNYRSLGSVQAPSYG	FALSE	FALSE	0.92188037778886	FALSE	S/T	S/T	0.0125814	0.685	0.372	0.0755	0.1805
P06493	Cyclin-dependent kinase 1	CDK1	P05783-S23	P05783	K1C18	23	S	LGSVQAPSYGARPVS	FALSE	FALSE	0.82429829800106	FALSE	S/T	S/T	6.86901e-5	0.685	0.372	0.0755	0.1805
P06493	Cyclin-dependent kinase 1	CDK1	P05783-S30	P05783	K1C18	30	S	SYGARPVSSAASVYA	FALSE	FALSE	0.920871322903321	FALSE	S/T	S/T	0.00236231	0.685	0.372	0.0755	0.1805
P06493	Cyclin-dependent kinase 1	CDK1	P05783-S31	P05783	K1C18	31	S	YGARPVSSAASVYAG	FALSE	FALSE	0.9253263005653752	FALSE	S/T	S/T	0.0151181	0.685	0.372	0.0755	0.1805
P06493	Cyclin-dependent kinase 1	CDK1	P05783-S34	P05783	K1C18	34	S	RPVSSAASVYAGAGG	FALSE	FALSE	0.8755138723459313	FALSE	S/T	S/T	0.0109659	0.685	0.372	0.0755	0.1805
P06493	Cyclin-dependent kinase 1	CDK1	P05783-S42	P05783	K1C18	42	S	VYAGAGGSGSRISVS	FALSE	FALSE	0.94268754322672	FALSE	S/T	S/T	0.156417	0.685	0.372	0.0755	0.1805
P06493	Cyclin-dependent kinase 1	CDK1	P05783-S44	P05783	K1C18	44	S	AGAGGSGSRISVSRS	FALSE	FALSE	0.8698661356387674	FALSE	S/T	S/T	2.57094e-4	0.685	0.372	0.0755	0.1805
P06493	Cyclin-dependent kinase 1	CDK1	P05783-S47	P05783	K1C18	47	S	GGSGSRISVSRSTSF	FALSE	FALSE	0.927359931833149	FALSE	S/T	S/T	0.0358524	0.685	0.372	0.0755	0.1805
P06493	Cyclin-dependent kinase 1	CDK1	P05783-S49	P05783	K1C18	49	S	SGSRISVSRSTSFRG	FALSE	FALSE	0.8853903153393907	FALSE	S/T	S/T	1.39122e-4	0.685	0.372	0.0755	0.1805
P06493	Cyclin-dependent kinase 1	CDK1	P05783-S51	P05783	K1C18	51	S	SRISVSRSTSFRGGM	FALSE	FALSE	0.9128852352251424	FALSE	S/T	S/T	0.00405161	0.685	0.372	0.0755	0.1805
P06493	Cyclin-dependent kinase 1	CDK1	P05783-S53	P05783	K1C18	53	S	ISVSRSTSFRGGMGS	FALSE	FALSE	0.7449099771910592	FALSE	S/T	S/T	3.11316e-9	0.685	0.372	0.0755	0.1805
P06493	Cyclin-dependent kinase 1	CDK1	P05783-S60	P05783	K1C18	60	S	SFRGGMGSGGLATGI	FALSE	FALSE	0.9025041136202328	FALSE	S/T	S/T	0.0069582	0.685	0.372	0.0755	0.1805
P06493	Cyclin-dependent kinase 1	CDK1	P05783-S86	P05783	K1C18	86	S	NEKETMQSLNDRLAS	FALSE	FALSE	0.7618192195951268	FALSE	S/T	S/T	2.54954e-5	0.685	0.372	0.0755	0.1805
P06493	Cyclin-dependent kinase 1	CDK1	P05783-S93	P05783	K1C18	93	S	SLNDRLASYLDRVRS	FALSE	FALSE	0.7616923407268685	FALSE	S/T	S/T	2.91557e-5	0.685	0.372	0.0755	0.1805
P06493	Cyclin-dependent kinase 1	CDK1	P05783-S100	P05783	K1C18	100	S	SYLDRVRSLETENRR	FALSE	FALSE	0.750671187624812	FALSE	S/T	S/T	2.2559e-5	0.685	0.372	0.0755	0.1805
P06493	Cyclin-dependent kinase 1	CDK1	P05783-S110	P05783	K1C18	110	S	TENRRLESKIREHLE	FALSE	FALSE	0.9115067517352362	FALSE	S/T	S/T	0.00151595	0.685	0.372	0.0755	0.1805
P06493	Cyclin-dependent kinase 1	CDK1	P05783-S127	P05783	K1C18	127	S	GPQVRDWSHYFKIIE	FALSE	FALSE	0.727188420698875	FALSE	S/T	S/T	1.5413e-9	0.685	0.372	0.0755	0.1805
P06493	Cyclin-dependent kinase 1	CDK1	P05783-S177	P05783	K1C18	177	S	TELAMRQSVENDIHG	FALSE	FALSE	0.9128267655378588	FALSE	S/T	S/T	9.50333e-4	0.685	0.372	0.0755	0.1805
P06493	Cyclin-dependent kinase 1	CDK1	P05783-S230	P05783	K1C18	230	S	GLQAQIASSGLTVEV	FALSE	FALSE	0.8998395253476499	FALSE	S/T	S/T	4.06228e-4	0.685	0.372	0.0755	0.1805
P06493	Cyclin-dependent kinase 1	CDK1	P05783-S242	P05783	K1C18	242	S	VEVDAPKSQDLAKIM	FALSE	FALSE	0.8853903153393907	FALSE	S/T	S/T	1.49088e-4	0.685	0.372	0.0755	0.1805
P06493	Cyclin-dependent kinase 1	CDK1	P05783-S272	P05783	K1C18	272	S	EELDKYWSQQIEEST	FALSE	FALSE	0.7626923407268685	FALSE	S/T	S/T	3.00786e-5	0.685	0.372	0.0755	0.1805
P06493	Cyclin-dependent kinase 1	CDK1	P05783-S305	P05783	K1C18	305	S	ELRRTVQSLEIDLDS	FALSE	FALSE	0.7702231499092279	FALSE	S/T	S/T	4.35884e-6	0.685	0.372	0.0755	0.1805
P06493	Cyclin-dependent kinase 1	CDK1	P05783-S312	P05783	K1C18	312	S	SLEIDLDSMRNLKAS	FALSE	FALSE	0.7472782311593131	FALSE	S/T	S/T	3.20537e-9	0.685	0.372	0.0755	0.1805
P06493	Cyclin-dependent kinase 1	CDK1	P05783-S319	P05783	K1C18	319	S	SMRNLKASLENSLRE	FALSE	FALSE	0.7659052258809302	FALSE	S/T	S/T	3.20374e-5	0.685	0.372	0.0755	0.1805
P06493	Cyclin-dependent kinase 1	CDK1	P05783-S323	P05783	K1C18	323	S	LKASLENSLREVEAR	FALSE	FALSE	0.8034046397224579	FALSE	S/T	S/T	3.90859e-5	0.685	0.372	0.0755	0.1805
P06493	Cyclin-dependent kinase 1	CDK1	P05783-S347	P05783	K1C18	347	S	GILLHLESELAQTRA	FALSE	FALSE	0.8520339633692836	FALSE	S/T	S/T	1.10131e-4	0.685	0.372	0.0755	0.1805
P06493	Cyclin-dependent kinase 1	CDK1	P05783-S398	P05783	K1C18	398	S	NLGDALDSSNSMQTI	FALSE	FALSE	0.9145243845854776	FALSE	S/T	S/T	0.00130078	0.685	0.372	0.0755	0.1805
P06493	Cyclin-dependent kinase 1	CDK1	P05783-S399	P05783	K1C18	399	S	LGDALDSSNSMQTIQ	FALSE	FALSE	0.8846182223161349	FALSE	S/T	S/T	1.8282e-4	0.685	0.372	0.0755	0.1805
P06493	Cyclin-dependent kinase 1	CDK1	P05783-S401	P05783	K1C18	401	S	DALDSSNSMQTIQKT	FALSE	FALSE	0.761881493974568	FALSE	S/T	S/T	1.07713e-8	0.685	0.372	0.0755	0.1805
P06493	Cyclin-dependent kinase 1	CDK1	P05783-S420	P05783	K1C18	420	S	IVDGKVVSETNDTKV	FALSE	FALSE	0.7481461876248121	FALSE	S/T	S/T	1.77547e-5	0.685	0.372	0.0755	0.1805
P06493	Cyclin-dependent kinase 1	CDK1	P05783-T4	P05783	K1C18	4	T	____MSFTTRSTFST	FALSE	FALSE	0.895744877336803	FALSE	S/T	S/T	0.00768407	0.685	0.372	0.0755	0.1805
P06493	Cyclin-dependent kinase 1	CDK1	P05783-T5	P05783	K1C18	5	T	___MSFTTRSTFSTN	FALSE	FALSE	0.7685718925475968	FALSE	S/T	S/T	3.2838e-5	0.685	0.372	0.0755	0.1805
P06493	Cyclin-dependent kinase 1	CDK1	P05783-T8	P05783	K1C18	8	T	MSFTTRSTFSTNYRS	FALSE	FALSE	0.7252397027501571	FALSE	S/T	S/T	1.34664e-9	0.685	0.372	0.0755	0.1805
P06493	Cyclin-dependent kinase 1	CDK1	P05783-T11	P05783	K1C18	11	T	TTRSTFSTNYRSLGS	FALSE	FALSE	0.9190636305956288	FALSE	S/T	S/T	0.00250998	0.685	0.372	0.0755	0.1805
P06493	Cyclin-dependent kinase 1	CDK1	P05783-T52	P05783	K1C18	52	T	RISVSRSTSFRGGMG	FALSE	FALSE	0.9023686391784392	FALSE	S/T	S/T	0.00365982	0.685	0.372	0.0755	0.1805
P06493	Cyclin-dependent kinase 1	CDK1	P05783-T65	P05783	K1C18	65	T	MGSGGLATGIAGGLA	FALSE	FALSE	0.9156541282853002	FALSE	S/T	S/T	0.011228	0.685	0.372	0.0755	0.1805
P06493	Cyclin-dependent kinase 1	CDK1	P05783-T83	P05783	K1C18	83	T	GIQNEKETMQSLNDR	FALSE	FALSE	0.727188420698875	FALSE	S/T	S/T	1.55662e-9	0.685	0.372	0.0755	0.1805
P06493	Cyclin-dependent kinase 1	CDK1	P05783-T192	P05783	K1C18	192	T	LRKVIDDTNITRLQL	FALSE	FALSE	0.8353428034955654	FALSE	S/T	S/T	9.43303e-5	0.685	0.372	0.0755	0.1805
P06493	Cyclin-dependent kinase 1	CDK1	P05783-T195	P05783	K1C18	195	T	VIDDTNITRLQLETE	FALSE	FALSE	0.7655353410639655	FALSE	S/T	S/T	1.29563e-5	0.685	0.372	0.0755	0.1805
P06493	Cyclin-dependent kinase 1	CDK1	P05783-T201	P05783	K1C18	201	T	ITRLQLETEIEALKE	FALSE	FALSE	0.7679052258809301	FALSE	S/T	S/T	3.26967e-5	0.685	0.372	0.0755	0.1805
P06493	Cyclin-dependent kinase 1	CDK1	P05783-T302	P05783	K1C18	302	T	TLTELRRTVQSLEID	FALSE	FALSE	0.9115067517352362	FALSE	S/T	S/T	0.00146405	0.685	0.372	0.0755	0.1805
P06493	Cyclin-dependent kinase 1	CDK1	P05783-T379	P05783	K1C18	379	T	KLEAEIATYRRLLED	FALSE	FALSE	0.8226923753579606	FALSE	S/T	S/T	4.25521e-5	0.685	0.372	0.0755	0.1805
P06493	Cyclin-dependent kinase 1	CDK1	P05783-T404	P05783	K1C18	404	T	DSSNSMQTIQKTTTR	FALSE	FALSE	0.9190636305956288	FALSE	S/T	S/T	0.00253162	0.685	0.372	0.0755	0.1805
P06493	Cyclin-dependent kinase 1	CDK1	P05783-T408	P05783	K1C18	408	T	SMQTIQKTTTRRIVD	FALSE	FALSE	0.9253263005653752	FALSE	S/T	S/T	0.0147711	0.685	0.372	0.0755	0.1805
P06493	Cyclin-dependent kinase 1	CDK1	P05783-T409	P05783	K1C18	409	T	MQTIQKTTTRRIVDG	FALSE	FALSE	0.9287025899188988	FALSE	S/T	S/T	0.0173052	0.685	0.372	0.0755	0.1805
P06493	Cyclin-dependent kinase 1	CDK1	P05783-T422	P05783	K1C18	422	T	DGKVVSETNDTKVLR	FALSE	FALSE	0.9143678628463472	FALSE	S/T	S/T	0.00137956	0.685	0.372	0.0755	0.1805
P06493	Cyclin-dependent kinase 1	CDK1	P05783-T425	P05783	K1C18	425	T	VVSETNDTKVLRH__	FALSE	FALSE	0.8842015556494682	FALSE	S/T	S/T	2.12658e-4	0.685	0.372	0.0755	0.1805
P06493	Cyclin-dependent kinase 1	CDK1	P05783-Y13	P05783	K1C18	13	Y	RSTFSTNYRSLGSVQ	FALSE	FALSE	0.8022278083657602	FALSE	S/T	Y	2.40583e-7	0.685	0.372	0.0755	0.1805
P06493	Cyclin-dependent kinase 1	CDK1	P05783-Y24	P05783	K1C18	24	Y	GSVQAPSYGARPVSS	FALSE	FALSE	0.9037582317992292	FALSE	S/T	Y	0.00264457	0.685	0.372	0.0755	0.1805
P06493	Cyclin-dependent kinase 1	CDK1	P05783-Y36	P05783	K1C18	36	Y	VSSAASVYAGAGGSG	FALSE	FALSE	0.8752753216327486	FALSE	S/T	Y	1.22717e-4	0.685	0.372	0.0755	0.1805
P06493	Cyclin-dependent kinase 1	CDK1	P05783-Y94	P05783	K1C18	94	Y	LNDRLASYLDRVRSL	FALSE	FALSE	0.8026109981601558	FALSE	S/T	Y	2.76258e-6	0.685	0.372	0.0755	0.1805
P06493	Cyclin-dependent kinase 1	CDK1	P05783-Y129	P05783	K1C18	129	Y	QVRDWSHYFKIIEDL	FALSE	FALSE	0.6939698195900854	FALSE	S/T	Y	2.01896e-11	0.685	0.372	0.0755	0.1805
P06493	Cyclin-dependent kinase 1	CDK1	P05783-Y168	P05783	K1C18	168	Y	ADDFRVKYETELAMR	FALSE	FALSE	0.8022278083657602	FALSE	S/T	Y	2.88528e-7	0.685	0.372	0.0755	0.1805
P06493	Cyclin-dependent kinase 1	CDK1	P05783-Y256	P05783	K1C18	256	Y	MADIRAQYDELARKN	FALSE	FALSE	0.7991677225468802	FALSE	S/T	Y	1.5055e-6	0.685	0.372	0.0755	0.1805
P06493	Cyclin-dependent kinase 1	CDK1	P05783-Y270	P05783	K1C18	270	Y	NREELDKYWSQQIEE	FALSE	FALSE	0.6939698195900854	FALSE	S/T	Y	1.24718e-11	0.685	0.372	0.0755	0.1805
P06493	Cyclin-dependent kinase 1	CDK1	P05783-Y331	P05783	K1C18	331	Y	LREVEARYALQMEQL	FALSE	FALSE	0.7942646882681484	FALSE	S/T	Y	1.12904e-5	0.685	0.372	0.0755	0.1805
P06493	Cyclin-dependent kinase 1	CDK1	P05783-Y363	P05783	K1C18	363	Y	GQRQAQEYEALLNIK	FALSE	FALSE	0.8022278083657602	FALSE	S/T	Y	2.33572e-7	0.685	0.372	0.0755	0.1805
P06493	Cyclin-dependent kinase 1	CDK1	P05783-Y380	P05783	K1C18	380	Y	LEAEIATYRRLLEDG	FALSE	FALSE	0.7938694933474452	FALSE	S/T	Y	7.74053e-8	0.685	0.372	0.0755	0.1805
P06493	Cyclin-dependent kinase 1	CDK1	P05787-S15	P05787	K2C8	15	S	KSYKVSTSGPRAFSS	FALSE	FALSE	0.7736594130833501	FALSE	S/T	S/T	0.111743	0.681	0.25	0.069	0.041
P06493	Cyclin-dependent kinase 1	CDK1	P05787-S74	P05787	K2C8	74	S	TVNQSLLSPLVLEVD	FALSE	FALSE	0.919906724305563	FALSE	S/T	S/T	0.998875	0.681	0.25	0.069	0.041
P06493	Cyclin-dependent kinase 1	CDK1	P05787-S432	P05787	K2C8	432	S	SAYGGLTSPGLSYSL	TRUE	TRUE	0.919906724305563	FALSE	S/T	S/T	0.998813	0.681	0.25	0.069	0.041
P06493	Cyclin-dependent kinase 1	CDK1	P05814-S120	P05814	CASB	120	S	RVMPVLKSPTIPFFD	FALSE	FALSE	0.7107430728479249	FALSE	S/T	S/T	0.99924	0.343	0.134	0.041	0.177
P06493	Cyclin-dependent kinase 1	CDK1	P05937-S55	P05937	CALB1	55	S	KKAGLELSPEMKTFV	FALSE	FALSE	0.6322949926919402	FALSE	S/T	S/T	0.997299	0.512	0.266	0.041	0.041
P06493	Cyclin-dependent kinase 1	CDK1	P06132-S61	P06132	DCUP	61	S	DFFSTCRSPEACCEL	FALSE	FALSE	0.6143685286623707	FALSE	S/T	S/T	0.997548	0.539	0.108	0.051	0.041
P06493	Cyclin-dependent kinase 1	CDK1	P06239-S59	P06239	LCK	59	S	EGSNPPASPLQDNLV	FALSE	FALSE	0.661469144741569	TRUE	S/T	S/T	0.999507	0.595	0.355	0.0515	0.067
P06493	Cyclin-dependent kinase 1	CDK1	P06239-S194	P06239	LCK	194	S	DNGGFYISPRITFPG	FALSE	FALSE	0.6719034624005856	TRUE	S/T	S/T	0.999118	0.595	0.355	0.0515	0.067
P06493	Cyclin-dependent kinase 1	CDK1	P06239-S281	P06239	LCK	281	S	SLKQGSMSPDAFLAE	FALSE	FALSE	0.6719034624005856	TRUE	S/T	S/T	0.999251	0.595	0.355	0.0515	0.067
P06493	Cyclin-dependent kinase 1	CDK1	P06239-Y25	P06239	LCK	25	Y	DVCENCHYPIVPLDG	FALSE	FALSE	0.6256331821204724	TRUE	S/T	Y	0.982314	0.595	0.355	0.0515	0.067
P06493	Cyclin-dependent kinase 1	CDK1	P06241-S21	P06241	FYN	21	S	LTEERDGSLNQSSGY	FALSE	FALSE	0.6543662407377622	TRUE	S/T	S/T	7.34045e-5	0.586	0.361	0.0515	0.2265
P06493	Cyclin-dependent kinase 1	CDK1	P06241-S25	P06241	FYN	25	S	RDGSLNQSSGYRYGT	FALSE	FALSE	0.6449895417989625	TRUE	S/T	S/T	0.00213255	0.586	0.361	0.0515	0.2265
P06493	Cyclin-dependent kinase 1	CDK1	P06241-S26	P06241	FYN	26	S	DGSLNQSSGYRYGTD	FALSE	FALSE	0.7855367665578592	TRUE	S/T	S/T	0.142148	0.586	0.361	0.0515	0.2265
P06493	Cyclin-dependent kinase 1	CDK1	P06241-S178	P06241	FYN	178	S	GTFLIRESETTKGAY	FALSE	FALSE	0.6536636790988697	TRUE	S/T	S/T	1.30917e-4	0.586	0.361	0.0515	0.2265
P06493	Cyclin-dependent kinase 1	CDK1	P06241-S186	P06241	FYN	186	S	ETTKGAYSLSIRDWD	FALSE	FALSE	0.6017362190991998	TRUE	S/T	S/T	2.39269e-5	0.586	0.361	0.0515	0.2265
P06493	Cyclin-dependent kinase 1	CDK1	P06241-S188	P06241	FYN	188	S	TKGAYSLSIRDWDDM	FALSE	FALSE	0.6543662407377622	TRUE	S/T	S/T	7.36767e-5	0.586	0.361	0.0515	0.2265
P06493	Cyclin-dependent kinase 1	CDK1	P06241-S257	P06241	FYN	257	S	MPRLTDLSVKTKDVW	FALSE	FALSE	0.7056346552720515	TRUE	S/T	S/T	0.0183135	0.586	0.361	0.0515	0.2265
P06493	Cyclin-dependent kinase 1	CDK1	P06241-S307	P06241	FYN	307	S	TLKPGTMSPESFLEE	FALSE	FALSE	0.9265738010508914	TRUE	S/T	S/T	0.999241	0.586	0.361	0.0515	0.2265
P06493	Cyclin-dependent kinase 1	CDK1	P06241-S349	P06241	FYN	349	S	TEYMNKGSLLDFLKD	FALSE	FALSE	0.5974251079880886	TRUE	S/T	S/T	2.21215e-5	0.586	0.361	0.0515	0.2265
P06493	Cyclin-dependent kinase 1	CDK1	P06241-T12	P06241	FYN	12	T	QCKDKEATKLTEERD	FALSE	FALSE	0.653756021441212	TRUE	S/T	S/T	1.60159e-4	0.586	0.361	0.0515	0.2265
P06493	Cyclin-dependent kinase 1	CDK1	P06241-T15	P06241	FYN	15	T	DKEATKLTEERDGSL	FALSE	FALSE	0.653629037314228	TRUE	S/T	S/T	1.63494e-4	0.586	0.361	0.0515	0.2265
P06493	Cyclin-dependent kinase 1	CDK1	P06241-T181	P06241	FYN	181	T	LIRESETTKGAYSLS	FALSE	FALSE	0.6502259146265564	TRUE	S/T	S/T	4.2157e-4	0.586	0.361	0.0515	0.2265
P06493	Cyclin-dependent kinase 1	CDK1	P06241-T217	P06241	FYN	217	T	NGGYYITTRAQFETL	FALSE	FALSE	0.6254856814988268	TRUE	S/T	S/T	3.80977e-5	0.586	0.361	0.0515	0.2265
P06493	Cyclin-dependent kinase 1	CDK1	P06241-T289	P06241	FYN	289	T	FGEVWMGTWNGNTKV	FALSE	FALSE	0.5509516090198859	TRUE	S/T	S/T	5.10801e-9	0.586	0.361	0.0515	0.2265
P06493	Cyclin-dependent kinase 1	CDK1	P06241-T294	P06241	FYN	294	T	MGTWNGNTKVAIKTL	FALSE	FALSE	0.6408496647122248	TRUE	S/T	S/T	0.00344809	0.586	0.361	0.0515	0.2265
P06493	Cyclin-dependent kinase 1	CDK1	P06241-T300	P06241	FYN	300	T	NTKVAIKTLKPGTMS	FALSE	FALSE	0.6523623871915073	TRUE	S/T	S/T	9.09771e-5	0.586	0.361	0.0515	0.2265
P06493	Cyclin-dependent kinase 1	CDK1	P06241-T421	P06241	FYN	421	T	LIEDNEYTARQGAKF	FALSE	FALSE	0.6410996647122248	TRUE	S/T	S/T	0.00347285	0.586	0.361	0.0515	0.2265
P06493	Cyclin-dependent kinase 1	CDK1	P06241-T525	P06241	FYN	525	T	SFLEDYFTATEPQYQ	FALSE	FALSE	0.6453851748912486	TRUE	S/T	S/T	0.00534889	0.586	0.361	0.0515	0.2265
P06493	Cyclin-dependent kinase 1	CDK1	P06241-T527	P06241	FYN	527	T	LEDYFTATEPQYQPG	FALSE	FALSE	0.653756021441212	TRUE	S/T	S/T	1.61721e-4	0.586	0.361	0.0515	0.2265
P06493	Cyclin-dependent kinase 1	CDK1	P06241-Y28	P06241	FYN	28	Y	SLNQSSGYRYGTDPT	FALSE	FALSE	0.6919827853354175	TRUE	S/T	Y	2.5281e-6	0.586	0.361	0.0515	0.2265
P06493	Cyclin-dependent kinase 1	CDK1	P06241-Y30	P06241	FYN	30	Y	NQSSGYRYGTDPTPQ	FALSE	FALSE	0.7450396658869208	TRUE	S/T	Y	1.21262e-4	0.586	0.361	0.0515	0.2265
P06493	Cyclin-dependent kinase 1	CDK1	P06241-Y39	P06241	FYN	39	Y	TDPTPQHYPSFGVTS	FALSE	FALSE	0.8690699557340535	TRUE	S/T	Y	0.915541	0.586	0.361	0.0515	0.2265
P06493	Cyclin-dependent kinase 1	CDK1	P06241-Y91	P06241	FYN	91	Y	VTLFVALYDYEARTE	FALSE	FALSE	0.7024271687298013	TRUE	S/T	Y	1.24501e-5	0.586	0.361	0.0515	0.2265
P06493	Cyclin-dependent kinase 1	CDK1	P06241-Y185	P06241	FYN	185	Y	SETTKGAYSLSIRDW	FALSE	FALSE	0.7103004352293836	TRUE	S/T	Y	2.54214e-5	0.586	0.361	0.0515	0.2265
P06493	Cyclin-dependent kinase 1	CDK1	P06241-Y213	P06241	FYN	213	Y	RKLDNGGYYITTRAQ	FALSE	FALSE	0.6958339774181885	TRUE	S/T	Y	7.21188e-7	0.586	0.361	0.0515	0.2265
P06493	Cyclin-dependent kinase 1	CDK1	P06241-Y214	P06241	FYN	214	Y	KLDNGGYYITTRAQF	FALSE	FALSE	0.69226254884676	TRUE	S/T	Y	1.29933e-6	0.586	0.361	0.0515	0.2265
P06493	Cyclin-dependent kinase 1	CDK1	P06241-Y339	P06241	FYN	339	Y	VVSEEPIYIVTEYMN	FALSE	FALSE	0.69226254884676	TRUE	S/T	Y	1.16559e-6	0.586	0.361	0.0515	0.2265
P06493	Cyclin-dependent kinase 1	CDK1	P06241-Y420	P06241	FYN	420	Y	RLIEDNEYTARQGAK	FALSE	FALSE	0.7400923671815914	TRUE	S/T	Y	8.13524e-4	0.586	0.361	0.0515	0.2265
P06493	Cyclin-dependent kinase 1	CDK1	P06241-Y440	P06241	FYN	440	Y	TAPEAALYGRFTIKS	FALSE	FALSE	0.7445169841826602	TRUE	S/T	Y	9.19068e-5	0.586	0.361	0.0515	0.2265
P06493	Cyclin-dependent kinase 1	CDK1	P06241-Y483	P06241	FYN	483	Y	LEQVERGYRMPCPQD	FALSE	FALSE	0.6915958821800934	TRUE	S/T	Y	1.39169e-6	0.586	0.361	0.0515	0.2265
P06493	Cyclin-dependent kinase 1	CDK1	P06241-Y531	P06241	FYN	531	Y	FTATEPQYQPGENL_	FALSE	FALSE	0.6914550075576397	TRUE	S/T	Y	3.56521e-6	0.586	0.361	0.0515	0.2265
P06493	Cyclin-dependent kinase 1	CDK1	P06396-S654	P06396	GELS	654	S	GKAAYRTSPRLKDKK	FALSE	FALSE	0.941327388573632	FALSE	S/T	S/T	0.995279	0.637	0.36	0.051	0.0525
P06493	Cyclin-dependent kinase 1	CDK1	P06396-T386	P06396	GELS	386	T	VLPEGGETPLFKQFF	FALSE	FALSE	0.9440085282129226	FALSE	S/T	S/T	0.998371	0.637	0.36	0.051	0.0525
P06493	Cyclin-dependent kinase 1	CDK1	P06396-T742	P06396	GELS	742	T	PANRDRRTPITVVKQ	FALSE	FALSE	0.9409818105523322	FALSE	S/T	S/T	0.992441	0.637	0.36	0.051	0.0525
P06493	Cyclin-dependent kinase 1	CDK1	P06400-S37	P06400	RB	37	S	EEDPEQDSGPEDLPL	FALSE	FALSE	0.8862878142637165	FALSE	S/T	S/T	0.00418077	0.643	0.453	0.052	0.2595
P06493	Cyclin-dependent kinase 1	CDK1	P06400-S149	P06400	RB	149	S	TKVDNAMSRLLKKYD	FALSE	FALSE	0.830436607805999	FALSE	S/T	S/T	1.25769e-4	0.643	0.453	0.052	0.2595
P06493	Cyclin-dependent kinase 1	CDK1	P06400-S163	P06400	RB	163	S	DVLFALFSKLERTCE	FALSE	FALSE	0.8421395782887274	FALSE	S/T	S/T	3.22396e-4	0.643	0.453	0.052	0.2595
P06493	Cyclin-dependent kinase 1	CDK1	P06400-S230	P06400	RB	230	S	LDYFIKLSPPMLLKE	FALSE	FALSE	0.9748465674827482	FALSE	S/T	S/T	0.991542	0.643	0.453	0.052	0.2595
P06493	Cyclin-dependent kinase 1	CDK1	P06400-S249	P06400	RB	249	S	AVIPINGSPRTPRRG	TRUE	TRUE	0.9714532451556792	FALSE	S/T	S/T	0.999743	0.643	0.453	0.052	0.2595
P06493	Cyclin-dependent kinase 1	CDK1	P06400-S347	P06400	RB	347	S	DKTLQTDSIDSFETQ	FALSE	FALSE	0.833810894065886	FALSE	S/T	S/T	1.642e-4	0.643	0.453	0.052	0.2595
P06493	Cyclin-dependent kinase 1	CDK1	P06400-S350	P06400	RB	350	S	LQTDSIDSFETQRTP	FALSE	FALSE	0.7549160574808609	FALSE	S/T	S/T	7.92576e-9	0.643	0.453	0.052	0.2595
P06493	Cyclin-dependent kinase 1	CDK1	P06400-S360	P06400	RB	360	S	TQRTPRKSNLDEEVN	FALSE	FALSE	0.8296165788204078	FALSE	S/T	S/T	2.00028e-4	0.643	0.453	0.052	0.2595
P06493	Cyclin-dependent kinase 1	CDK1	P06400-S567	P06400	RB	567	S	SLAWLSDSPLFDLIK	FALSE	FALSE	0.9753732420279584	FALSE	S/T	S/T	0.995458	0.643	0.453	0.052	0.2595
P06493	Cyclin-dependent kinase 1	CDK1	P06400-S588	P06400	RB	588	S	GPTDHLESACPLNLP	FALSE	FALSE	0.9458451886530688	FALSE	S/T	S/T	0.0211839	0.643	0.453	0.052	0.2595
P06493	Cyclin-dependent kinase 1	CDK1	P06400-S608	P06400	RB	608	S	TAADMYLSPVRSPKK	FALSE	FALSE	0.9731430068410952	FALSE	S/T	S/T	0.999981	0.643	0.453	0.052	0.2595
P06493	Cyclin-dependent kinase 1	CDK1	P06400-S612	P06400	RB	612	S	MYLSPVRSPKKKGST	FALSE	FALSE	0.9735430068410952	FALSE	S/T	S/T	0.999986	0.643	0.453	0.052	0.2595
P06493	Cyclin-dependent kinase 1	CDK1	P06400-S618	P06400	RB	618	S	RSPKKKGSTTRVNST	FALSE	FALSE	0.9611735827891638	FALSE	S/T	S/T	0.0311908	0.643	0.453	0.052	0.2595
P06493	Cyclin-dependent kinase 1	CDK1	P06400-S624	P06400	RB	624	S	GSTTRVNSTANAETQ	FALSE	FALSE	0.9221297193575876	FALSE	S/T	S/T	0.0134892	0.643	0.453	0.052	0.2595
P06493	Cyclin-dependent kinase 1	CDK1	P06400-S773	P06400	RB	773	S	TNILQYASTRPPTLS	FALSE	FALSE	0.9439484802276203	FALSE	S/T	S/T	0.0242254	0.643	0.453	0.052	0.2595
P06493	Cyclin-dependent kinase 1	CDK1	P06400-S780	P06400	RB	780	S	STRPPTLSPIPHIPR	FALSE	FALSE	0.9730074345526076	FALSE	S/T	S/T	0.999921	0.643	0.453	0.052	0.2595
P06493	Cyclin-dependent kinase 1	CDK1	P06400-S788	P06400	RB	788	S	PIPHIPRSPYKFPSS	FALSE	FALSE	0.9731430068410952	FALSE	S/T	S/T	0.999984	0.643	0.453	0.052	0.2595
P06493	Cyclin-dependent kinase 1	CDK1	P06400-S794	P06400	RB	794	S	RSPYKFPSSPLRIPG	FALSE	FALSE	0.8641349136366272	FALSE	S/T	S/T	6.51481e-4	0.643	0.453	0.052	0.2595
P06493	Cyclin-dependent kinase 1	CDK1	P06400-S795	P06400	RB	795	S	SPYKFPSSPLRIPGG	FALSE	FALSE	0.9731430068410952	FALSE	S/T	S/T	0.999983	0.643	0.453	0.052	0.2595
P06493	Cyclin-dependent kinase 1	CDK1	P06400-S807	P06400	RB	807	S	PGGNIYISPLKSPYK	TRUE	TRUE	0.9735430068410952	FALSE	S/T	S/T	0.999976	0.643	0.453	0.052	0.2595
P06493	Cyclin-dependent kinase 1	CDK1	P06400-S811	P06400	RB	811	S	IYISPLKSPYKISEG	TRUE	TRUE	0.9734570469557084	FALSE	S/T	S/T	0.999967	0.643	0.453	0.052	0.2595
P06493	Cyclin-dependent kinase 1	CDK1	P06400-S816	P06400	RB	816	S	LKSPYKISEGLPTPT	FALSE	FALSE	0.7697191304083633	FALSE	S/T	S/T	1.38771e-5	0.643	0.453	0.052	0.2595
P06493	Cyclin-dependent kinase 1	CDK1	P06400-S829	P06400	RB	829	S	PTKMTPRSRILVSIG	FALSE	FALSE	0.8156370945055624	FALSE	S/T	S/T	4.72499e-5	0.643	0.453	0.052	0.2595
P06493	Cyclin-dependent kinase 1	CDK1	P06400-S834	P06400	RB	834	S	PRSRILVSIGESFGT	FALSE	FALSE	0.8561230425510498	FALSE	S/T	S/T	3.96531e-4	0.643	0.453	0.052	0.2595
P06493	Cyclin-dependent kinase 1	CDK1	P06400-S838	P06400	RB	838	S	ILVSIGESFGTSEKF	FALSE	FALSE	0.7549160574808609	FALSE	S/T	S/T	5.58402e-9	0.643	0.453	0.052	0.2595
P06493	Cyclin-dependent kinase 1	CDK1	P06400-S842	P06400	RB	842	S	IGESFGTSEKFQKIN	FALSE	FALSE	0.8347171440658859	FALSE	S/T	S/T	1.37941e-4	0.643	0.453	0.052	0.2595
P06493	Cyclin-dependent kinase 1	CDK1	P06400-S855	P06400	RB	855	S	INQMVCNSDRVLKRS	FALSE	FALSE	0.8510394216594146	FALSE	S/T	S/T	0.00191401	0.643	0.453	0.052	0.2595
P06493	Cyclin-dependent kinase 1	CDK1	P06400-S862	P06400	RB	862	S	SDRVLKRSAEGSNPP	FALSE	FALSE	0.9190585437338086	FALSE	S/T	S/T	0.0118769	0.643	0.453	0.052	0.2595
P06493	Cyclin-dependent kinase 1	CDK1	P06400-S866	P06400	RB	866	S	LKRSAEGSNPPKPLK	FALSE	FALSE	0.8951702859494846	FALSE	S/T	S/T	0.00610292	0.643	0.453	0.052	0.2595
P06493	Cyclin-dependent kinase 1	CDK1	P06400-S882	P06400	RB	882	S	LRFDIEGSDEADGSK	FALSE	FALSE	0.7932976938766562	FALSE	S/T	S/T	1.0381e-4	0.643	0.453	0.052	0.2595
P06493	Cyclin-dependent kinase 1	CDK1	P06400-S895	P06400	RB	895	S	SKHLPGESKFQQKLA	FALSE	FALSE	0.8820724685108106	FALSE	S/T	S/T	0.00291309	0.643	0.453	0.052	0.2595
P06493	Cyclin-dependent kinase 1	CDK1	P06400-S919	P06400	RB	919	S	QKQKMNDSMDTSNKE	FALSE	FALSE	0.753093508461253	FALSE	S/T	S/T	3.9848e-9	0.643	0.453	0.052	0.2595
P06493	Cyclin-dependent kinase 1	CDK1	P06400-T5	P06400	RB	5	T	___MPPKTPRKTAAT	FALSE	FALSE	0.9734570469557084	FALSE	S/T	S/T	0.99997	0.643	0.453	0.052	0.2595
P06493	Cyclin-dependent kinase 1	CDK1	P06400-T140	P06400	RB	140	T	NLLKEIDTSTKVDNA	FALSE	FALSE	0.8895830523589546	FALSE	S/T	S/T	0.00440486	0.643	0.453	0.052	0.2595
P06493	Cyclin-dependent kinase 1	CDK1	P06400-T241	P06400	RB	241	T	LLKEPYKTAVIPING	FALSE	FALSE	0.8730775830579359	FALSE	S/T	S/T	0.00373037	0.643	0.453	0.052	0.2595
P06493	Cyclin-dependent kinase 1	CDK1	P06400-T252	P06400	RB	252	T	PINGSPRTPRRGQNR	TRUE	TRUE	0.9734570469557084	FALSE	S/T	S/T	0.999972	0.643	0.453	0.052	0.2595
P06493	Cyclin-dependent kinase 1	CDK1	P06400-T345	P06400	RB	345	T	DHDKTLQTDSIDSFE	FALSE	FALSE	0.7442849385816697	FALSE	S/T	S/T	2.80319e-5	0.643	0.453	0.052	0.2595
P06493	Cyclin-dependent kinase 1	CDK1	P06400-T353	P06400	RB	353	T	DSIDSFETQRTPRKS	FALSE	FALSE	0.8502138885106458	FALSE	S/T	S/T	3.24211e-4	0.643	0.453	0.052	0.2595
P06493	Cyclin-dependent kinase 1	CDK1	P06400-T356	P06400	RB	356	T	DSFETQRTPRKSNLD	FALSE	FALSE	0.9727237136223752	FALSE	S/T	S/T	0.999949	0.643	0.453	0.052	0.2595
P06493	Cyclin-dependent kinase 1	CDK1	P06400-T373	P06400	RB	373	T	VNVIPPHTPVRTVMN	TRUE	TRUE	0.9735430068410952	FALSE	S/T	S/T	0.999975	0.643	0.453	0.052	0.2595
P06493	Cyclin-dependent kinase 1	CDK1	P06400-T583	P06400	RB	583	T	SKDREGPTDHLESAC	FALSE	FALSE	0.8017873859232563	FALSE	S/T	S/T	6.82915e-5	0.643	0.453	0.052	0.2595
P06493	Cyclin-dependent kinase 1	CDK1	P06400-T601	P06400	RB	601	T	LPLQNNHTAADMYLS	FALSE	FALSE	0.882922324525024	FALSE	S/T	S/T	0.00766627	0.643	0.453	0.052	0.2595
P06493	Cyclin-dependent kinase 1	CDK1	P06400-T625	P06400	RB	625	T	STTRVNSTANAETQA	FALSE	FALSE	0.8845421502543079	FALSE	S/T	S/T	0.00336471	0.643	0.453	0.052	0.2595
P06493	Cyclin-dependent kinase 1	CDK1	P06400-T766	P06400	RB	766	T	VFMQRLKTNILQYAS	FALSE	FALSE	0.8561230425510498	FALSE	S/T	S/T	4.00403e-4	0.643	0.453	0.052	0.2595
P06493	Cyclin-dependent kinase 1	CDK1	P06400-T774	P06400	RB	774	T	NILQYASTRPPTLSP	FALSE	FALSE	0.833810894065886	FALSE	S/T	S/T	1.52825e-4	0.643	0.453	0.052	0.2595
P06493	Cyclin-dependent kinase 1	CDK1	P06400-T778	P06400	RB	778	T	YASTRPPTLSPIPHI	FALSE	FALSE	0.8551230425510498	FALSE	S/T	S/T	3.42556e-4	0.643	0.453	0.052	0.2595
P06493	Cyclin-dependent kinase 1	CDK1	P06400-T821	P06400	RB	821	T	KISEGLPTPTKMTPR	FALSE	FALSE	0.9727237136223752	FALSE	S/T	S/T	0.999951	0.643	0.453	0.052	0.2595
P06493	Cyclin-dependent kinase 1	CDK1	P06400-T823	P06400	RB	823	T	SEGLPTPTKMTPRSR	FALSE	FALSE	0.8694730275186354	FALSE	S/T	S/T	0.00138161	0.643	0.453	0.052	0.2595
P06493	Cyclin-dependent kinase 1	CDK1	P06400-T826	P06400	RB	826	T	LPTPTKMTPRSRILV	FALSE	FALSE	0.9753732420279584	FALSE	S/T	S/T	0.997694	0.643	0.453	0.052	0.2595
P06493	Cyclin-dependent kinase 1	CDK1	P06400-T841	P06400	RB	841	T	SIGESFGTSEKFQKI	FALSE	FALSE	0.9439484802276203	FALSE	S/T	S/T	0.0245343	0.643	0.453	0.052	0.2595
P06493	Cyclin-dependent kinase 1	CDK1	P06400-T905	P06400	RB	905	T	QQKLAEMTSTRTRMQ	FALSE	FALSE	0.8674107362437006	FALSE	S/T	S/T	0.0104199	0.643	0.453	0.052	0.2595
P06493	Cyclin-dependent kinase 1	CDK1	P06400-Y239	P06400	RB	239	Y	PMLLKEPYKTAVIPI	FALSE	FALSE	0.8182112849082297	FALSE	S/T	Y	3.78915e-6	0.643	0.453	0.052	0.2595
P06493	Cyclin-dependent kinase 1	CDK1	P06400-Y321	P06400	RB	321	Y	VENLSKRYEEIYLKN	FALSE	FALSE	0.7910411873017056	FALSE	S/T	Y	1.64236e-7	0.643	0.453	0.052	0.2595
P06493	Cyclin-dependent kinase 1	CDK1	P06400-Y325	P06400	RB	325	Y	SKRYEEIYLKNKDLD	FALSE	FALSE	0.7930554730159913	FALSE	S/T	Y	3.16842e-7	0.643	0.453	0.052	0.2595
P06493	Cyclin-dependent kinase 1	CDK1	P06400-Y454	P06400	RB	454	Y	KLGVRLYYRVMESML	FALSE	FALSE	0.7799528312133494	FALSE	S/T	Y	1.04025e-7	0.643	0.453	0.052	0.2595
P06493	Cyclin-dependent kinase 1	CDK1	P06400-Y606	P06400	RB	606	Y	NHTAADMYLSPVRSP	FALSE	FALSE	0.8125793688790534	FALSE	S/T	Y	2.09613e-6	0.643	0.453	0.052	0.2595
P06493	Cyclin-dependent kinase 1	CDK1	P06400-Y771	P06400	RB	771	Y	LKTNILQYASTRPPT	FALSE	FALSE	0.8480989208457674	FALSE	S/T	Y	1.84827e-4	0.643	0.453	0.052	0.2595
P06493	Cyclin-dependent kinase 1	CDK1	P06400-Y790	P06400	RB	790	Y	PHIPRSPYKFPSSPL	FALSE	FALSE	0.7857340436734221	FALSE	S/T	Y	3.4184e-5	0.643	0.453	0.052	0.2595
P06493	Cyclin-dependent kinase 1	CDK1	P06400-Y805	P06400	RB	805	Y	RIPGGNIYISPLKSP	FALSE	FALSE	0.8162234061203508	FALSE	S/T	Y	4.12162e-6	0.643	0.453	0.052	0.2595
P06493	Cyclin-dependent kinase 1	CDK1	P06400-Y813	P06400	RB	813	Y	ISPLKSPYKISEGLP	FALSE	FALSE	0.8091289616759064	FALSE	S/T	Y	7.31355e-6	0.643	0.453	0.052	0.2595
P06493	Cyclin-dependent kinase 1	CDK1	P06401-S20	P06401	PRGR	20	S	HVAGGPPSPEVGSPL	FALSE	FALSE	0.7222024917503389	FALSE	S/T	S/T	0.999804	0.6	0.306	0.041	0.041
P06493	Cyclin-dependent kinase 1	CDK1	P06401-S25	P06401	PRGR	25	S	PPSPEVGSPLLCRPA	FALSE	FALSE	0.7146523305980723	FALSE	S/T	S/T	0.998723	0.6	0.306	0.041	0.041
P06493	Cyclin-dependent kinase 1	CDK1	P06401-S102	P06401	PRGR	102	S	GAGGSSSSPPEKDSG	FALSE	FALSE	0.7155949265152541	FALSE	S/T	S/T	0.99926	0.6	0.306	0.041	0.041
P06493	Cyclin-dependent kinase 1	CDK1	P06401-S130	P06401	PRGR	130	S	GPGQSQPSPPACEVT	FALSE	FALSE	0.7122312779664933	FALSE	S/T	S/T	0.998736	0.6	0.306	0.041	0.041
P06493	Cyclin-dependent kinase 1	CDK1	P06401-S162	P06401	PRGR	162	S	PATQRVLSPLMSRSG	FALSE	FALSE	0.718114915632086	FALSE	S/T	S/T	0.998581	0.6	0.306	0.041	0.041
P06493	Cyclin-dependent kinase 1	CDK1	P06401-S190	P06401	PRGR	190	S	KVLPRGLSPARQLLL	FALSE	FALSE	0.7222024917503389	FALSE	S/T	S/T	0.999809	0.6	0.306	0.041	0.041
P06493	Cyclin-dependent kinase 1	CDK1	P06401-S213	P06401	PRGR	213	S	SGAPVKPSPQAAAVE	FALSE	FALSE	0.7090884208236362	FALSE	S/T	S/T	0.998797	0.6	0.306	0.041	0.041
P06493	Cyclin-dependent kinase 1	CDK1	P06401-S294	P06401	PRGR	294	S	APMAPGRSPLATTVM	FALSE	FALSE	0.7155949265152541	FALSE	S/T	S/T	0.999216	0.6	0.306	0.041	0.041
P06493	Cyclin-dependent kinase 1	CDK1	P06401-S345	P06401	PRGR	345	S	AFAPPRSSPCASSTP	FALSE	FALSE	0.7143128752332029	FALSE	S/T	S/T	0.999099	0.6	0.306	0.041	0.041
P06493	Cyclin-dependent kinase 1	CDK1	P06401-S400	P06401	PRGR	400	S	GAEASARSPRSYLVA	FALSE	FALSE	0.7155949265152541	FALSE	S/T	S/T	0.999199	0.6	0.306	0.041	0.041
P06493	Cyclin-dependent kinase 1	CDK1	P06401-S554	P06401	PRGR	554	S	PDSEASQSPQYSFES	FALSE	FALSE	0.7155949265152541	FALSE	S/T	S/T	0.99919	0.6	0.306	0.041	0.041
P06493	Cyclin-dependent kinase 1	CDK1	P06401-S676	P06401	PRGR	676	S	LSQRFTFSPGQDIQL	FALSE	FALSE	0.7135389410279678	FALSE	S/T	S/T	0.994471	0.6	0.306	0.041	0.041
P06493	Cyclin-dependent kinase 1	CDK1	P06401-2-S26	P06401-2	PRGR-2	26	S	KVLPRGLSPARQLLL	FALSE	FALSE	0.722474818794364	FALSE	S/T	S/T	0.999845	0.6	0.306	0.041	0.041
P06493	Cyclin-dependent kinase 1	CDK1	P06401-2-S130	P06401-2	PRGR-2	130	S	APMAPGRSPLATTVM	FALSE	FALSE	0.7015152103946906	FALSE	S/T	S/T	0.999366	0.6	0.306	0.041	0.041
P06493	Cyclin-dependent kinase 1	CDK1	P06401-2-S236	P06401-2	PRGR-2	236	S	GAEASARSPRSYLVA	FALSE	FALSE	0.6993919610949706	FALSE	S/T	S/T	0.999352	0.6	0.306	0.041	0.041
P06493	Cyclin-dependent kinase 1	CDK1	P06401-2-S390	P06401-2	PRGR-2	390	S	PDSEASQSPQYSFES	FALSE	FALSE	0.6974475166505262	FALSE	S/T	S/T	0.999345	0.6	0.306	0.041	0.041
P06493	Cyclin-dependent kinase 1	CDK1	P06401-2-S512	P06401-2	PRGR-2	512	S	LSQRFTFSPGQDIQL	FALSE	FALSE	0.7135389410279678	FALSE	S/T	S/T	0.994471	0.6	0.306	0.041	0.041
P06493	Cyclin-dependent kinase 1	CDK1	P06454-S2	P06454	PTMA	2	S	______MSDAAVDTS	FALSE	FALSE	0.6927383640940526	FALSE	S/T	S/T	4.00975e-4	0.597	0.246	0.1115	0.205
P06493	Cyclin-dependent kinase 1	CDK1	P06454-S9	P06454	PTMA	9	S	SDAAVDTSSEITTKD	FALSE	FALSE	0.6779715299111747	FALSE	S/T	S/T	5.84031e-4	0.597	0.246	0.1115	0.205
P06493	Cyclin-dependent kinase 1	CDK1	P06454-S10	P06454	PTMA	10	S	DAAVDTSSEITTKDL	FALSE	FALSE	0.6770484826432821	FALSE	S/T	S/T	1.42709e-4	0.597	0.246	0.1115	0.205
P06493	Cyclin-dependent kinase 1	CDK1	P06454-T8	P06454	PTMA	8	T	MSDAAVDTSSEITTK	FALSE	FALSE	0.7161910330234443	FALSE	S/T	S/T	0.00261763	0.597	0.246	0.1115	0.205
P06493	Cyclin-dependent kinase 1	CDK1	P06454-T13	P06454	PTMA	13	T	VDTSSEITTKDLKEK	FALSE	FALSE	0.7168576996901109	FALSE	S/T	S/T	0.00267557	0.597	0.246	0.1115	0.205
P06493	Cyclin-dependent kinase 1	CDK1	P06454-T14	P06454	PTMA	14	T	DTSSEITTKDLKEKK	FALSE	FALSE	0.6810719546210546	FALSE	S/T	S/T	2.01569e-4	0.597	0.246	0.1115	0.205
P06493	Cyclin-dependent kinase 1	CDK1	P06454-T102	P06454	PTMA	102	T	DEDDDVDTKKQKTDE	FALSE	FALSE	0.6779715299111747	FALSE	S/T	S/T	5.85294e-4	0.597	0.246	0.1115	0.205
P06493	Cyclin-dependent kinase 1	CDK1	P06454-T107	P06454	PTMA	107	T	VDTKKQKTDEDD___	FALSE	FALSE	0.6703593120797032	FALSE	S/T	S/T	4.14991e-5	0.597	0.246	0.1115	0.205
P06493	Cyclin-dependent kinase 1	CDK1	P06576-S51	P06576	ATPB	51	S	RDYAAQTSPSPKAGA	FALSE	FALSE	0.7449711507781301	FALSE	S/T	S/T	0.99967	0.669	0.289	0.041	0.041
P06493	Cyclin-dependent kinase 1	CDK1	P06576-S106	P06576	ATPB	106	S	VAQHLGESTVRTIAM	FALSE	FALSE	0.523165408776562	FALSE	S/T	S/T	0.032058	0.669	0.289	0.041	0.041
P06493	Cyclin-dependent kinase 1	CDK1	P06576-S128	P06576	ATPB	128	S	RGQKVLDSGAPIKIP	FALSE	FALSE	0.62511370059598	FALSE	S/T	S/T	0.107786	0.669	0.289	0.041	0.041
P06493	Cyclin-dependent kinase 1	CDK1	P06576-S403	P06576	ATPB	403	S	PAVDPLDSTSRIMDP	FALSE	FALSE	0.5600798503848611	FALSE	S/T	S/T	0.0778372	0.669	0.289	0.041	0.041
P06493	Cyclin-dependent kinase 1	CDK1	P06576-S529	P06576	ATPB	529	S	KLAEEHSS_______	FALSE	FALSE	0.5668993658967891	FALSE	S/T	S/T	0.0504778	0.669	0.289	0.041	0.041
P06493	Cyclin-dependent kinase 1	CDK1	P06576-T21	P06576	ATPB	21	T	SGALRRLTPSASLPP	FALSE	FALSE	0.7471341164964558	FALSE	S/T	S/T	0.996672	0.669	0.289	0.041	0.041
P06493	Cyclin-dependent kinase 1	CDK1	P06576-T185	P06576	ATPB	185	T	VEQEILVTGIKVVDL	FALSE	FALSE	0.6248388985211779	FALSE	S/T	S/T	0.109482	0.669	0.289	0.041	0.041
P06493	Cyclin-dependent kinase 1	CDK1	P06702-T113	P06702	S10A9	113	T	KPGLGEGTP______	FALSE	FALSE	0.8266156016834226	FALSE	S/T	S/T	0.999293	0.708	0.344	0.041	0.041
P06493	Cyclin-dependent kinase 1	CDK1	P06727-T202	P06727	APOA4	202	T	EELKGRLTPYADEFK	FALSE	FALSE	0.5226030435035522	FALSE	S/T	S/T	0.988758	1	0.253	0.041	0.041
P06493	Cyclin-dependent kinase 1	CDK1	P06729-S347	P06729	CD2	347	S	GAAENSLSPSSN___	FALSE	FALSE	0.567950756114419	FALSE	S/T	S/T	0.999668	0.413	0.275	0.041	0.041
P06493	Cyclin-dependent kinase 1	CDK1	P06729-T272	P06729	CD2	272	T	PHQIPASTPQNPATS	FALSE	FALSE	0.5718469716958178	FALSE	S/T	S/T	0.999049	0.413	0.275	0.041	0.041
P06493	Cyclin-dependent kinase 1	CDK1	P06730-S207	P06730	IF4E	207	S	HADTATKSGSTTKNR	FALSE	FALSE	0.7256925314100622	FALSE	S/T	S/T	0.0221443	0.622	0.328	0.0525	0.041
P06493	Cyclin-dependent kinase 1	CDK1	P06730-S209	P06730	IF4E	209	S	DTATKSGSTTKNRFV	FALSE	FALSE	0.8395993124983064	FALSE	S/T	S/T	0.0657915	0.622	0.328	0.0525	0.041
P06493	Cyclin-dependent kinase 1	CDK1	P06730-T3	P06730	IF4E	3	T	_____MATVEPETTP	FALSE	FALSE	0.6292760773983641	FALSE	S/T	S/T	0.0129223	0.622	0.328	0.0525	0.041
P06493	Cyclin-dependent kinase 1	CDK1	P06730-T8	P06730	IF4E	8	T	MATVEPETTPTPNPP	FALSE	FALSE	0.5448246654526623	FALSE	S/T	S/T	0.0104453	0.622	0.328	0.0525	0.041
P06493	Cyclin-dependent kinase 1	CDK1	P06730-T9	P06730	IF4E	9	T	ATVEPETTPTPNPPT	FALSE	FALSE	0.9423193600148804	FALSE	S/T	S/T	0.999736	0.622	0.328	0.0525	0.041
P06493	Cyclin-dependent kinase 1	CDK1	P06730-T11	P06730	IF4E	11	T	VEPETTPTPNPPTTE	FALSE	FALSE	0.9393341186541656	FALSE	S/T	S/T	0.999412	0.622	0.328	0.0525	0.041
P06493	Cyclin-dependent kinase 1	CDK1	P06730-T16	P06730	IF4E	16	T	TPTPNPPTTEEEKTE	FALSE	FALSE	0.5301053795870743	FALSE	S/T	S/T	0.00962967	0.622	0.328	0.0525	0.041
P06493	Cyclin-dependent kinase 1	CDK1	P06730-T203	P06730	IF4E	203	T	GYQSHADTATKSGST	FALSE	FALSE	0.8443208418783223	FALSE	S/T	S/T	0.0855579	0.622	0.328	0.0525	0.041
P06493	Cyclin-dependent kinase 1	CDK1	P06731-S421	P06731	CEAM5	421	S	GPDDPTISPSYTYYR	FALSE	FALSE	0.607771871391141	FALSE	S/T	S/T	0.99858	0.439	0.28	0.041	0.041
P06493	Cyclin-dependent kinase 1	CDK1	P06731-S680	P06731	CEAM5	680	S	TVSASGTSPGLSAGA	FALSE	FALSE	0.6061558933030239	FALSE	S/T	S/T	0.99797	0.439	0.28	0.041	0.041
P06493	Cyclin-dependent kinase 1	CDK1	P06732-S199	P06732	KCRM	199	S	FLFDKPVSPLLLASG	FALSE	FALSE	0.5025445985706092	FALSE	S/T	S/T	0.995962	0.46	0.191	0.041	0.041
P06493	Cyclin-dependent kinase 1	CDK1	P06733-S37	P06733	ENOA	37	S	LFRAAVPSGASTGIY	FALSE	FALSE	0.5113776724759009	FALSE	S/T	S/T	0.0233169	0.694	0.242	0.105	0.041
P06493	Cyclin-dependent kinase 1	CDK1	P06733-S263	P06733	ENOA	263	S	KYDLDFKSPDDPSRY	FALSE	FALSE	0.9082646399117452	FALSE	S/T	S/T	0.997324	0.694	0.242	0.105	0.041
P06493	Cyclin-dependent kinase 1	CDK1	P06733-S272	P06733	ENOA	272	S	DDPSRYISPDQLADL	FALSE	FALSE	0.9125482019241208	FALSE	S/T	S/T	0.992616	0.694	0.242	0.105	0.041
P06493	Cyclin-dependent kinase 1	CDK1	P06733-Y287	P06733	ENOA	287	Y	YKSFIKDYPVVSIED	FALSE	FALSE	0.7294211662841072	FALSE	S/T	Y	0.844122	0.694	0.242	0.105	0.041
P06493	Cyclin-dependent kinase 1	CDK1	P06737-S752	P06737	PYGL	752	S	QIDNGFFSPKQPDLF	FALSE	FALSE	0.605490011751269	FALSE	S/T	S/T	0.99934	0.566	0.174	0.041	0.041
P06493	Cyclin-dependent kinase 1	CDK1	P06744-S455	P06744	G6PI	455	S	ELQAAGKSPEDLERL	FALSE	FALSE	0.56975116180317	FALSE	S/T	S/T	0.99822	0.636	0.242	0.041	0.041
P06493	Cyclin-dependent kinase 1	CDK1	P06744-T109	P06744	G6PI	109	T	ALRNRSNTPILVDGK	FALSE	FALSE	0.5845913837479052	FALSE	S/T	S/T	0.994607	0.636	0.242	0.041	0.041
P06493	Cyclin-dependent kinase 1	CDK1	P06746-S44	P06746	DPOLB	44	S	NAYRKAASVIAKYPH	FALSE	FALSE	0.5971687440828416	FALSE	S/T	S/T	0.0177065	0.705	0.418	0.041	0.041
P06493	Cyclin-dependent kinase 1	CDK1	P06746-S55	P06746	DPOLB	55	S	KYPHKIKSGAEAKKL	FALSE	FALSE	0.5516177440485187	FALSE	S/T	S/T	0.00906638	0.705	0.418	0.041	0.041
P06493	Cyclin-dependent kinase 1	CDK1	P06746-Y49	P06746	DPOLB	49	Y	AASVIAKYPHKIKSG	FALSE	FALSE	0.5810216242053522	FALSE	S/T	Y	0.995968	0.705	0.418	0.041	0.041
P06493	Cyclin-dependent kinase 1	CDK1	P06746-Y250	P06746	DPOLB	250	Y	SKNDEKEYPHRRIDI	FALSE	FALSE	0.5685519217660474	FALSE	S/T	Y	0.942976	0.705	0.418	0.041	0.041
P06493	Cyclin-dependent kinase 1	CDK1	P06748-S4	P06748	NPM	4	S	____MEDSMDMDMSP	FALSE	FALSE	0.7974533091276841	FALSE	S/T	S/T	2.30855e-10	0.708	0.447	0.137	0.237
P06493	Cyclin-dependent kinase 1	CDK1	P06748-S10	P06748	NPM	10	S	DSMDMDMSPLRPQNY	FALSE	FALSE	0.99037847139564394	FALSE	S/T	S/T	0.999897	0.708	0.447	0.137	0.237
P06493	Cyclin-dependent kinase 1	CDK1	P06748-S43	P06748	NPM	43	S	DENEHQLSLRTVSLG	FALSE	FALSE	0.8772746127919886	FALSE	S/T	S/T	4.11289e-5	0.708	0.447	0.137	0.237
P06493	Cyclin-dependent kinase 1	CDK1	P06748-S48	P06748	NPM	48	S	QLSLRTVSLGAGAKD	FALSE	FALSE	0.837193598943374	FALSE	S/T	S/T	1.91403e-5	0.708	0.447	0.137	0.237
P06493	Cyclin-dependent kinase 1	CDK1	P06748-S70	P06748	NPM	70	S	EAMNYEGSPIKVTLA	TRUE	TRUE	0.9903666545566484	FALSE	S/T	S/T	0.999866	0.708	0.447	0.137	0.237
P06493	Cyclin-dependent kinase 1	CDK1	P06748-S82	P06748	NPM	82	S	TLATLKMSVQPTVSL	FALSE	FALSE	0.9504058579143196	FALSE	S/T	S/T	0.0218895	0.708	0.447	0.137	0.237
P06493	Cyclin-dependent kinase 1	CDK1	P06748-S88	P06748	NPM	88	S	MSVQPTVSLGGFEIT	FALSE	FALSE	0.8545760849794334	FALSE	S/T	S/T	1.02239e-4	0.708	0.447	0.137	0.237
P06493	Cyclin-dependent kinase 1	CDK1	P06748-S106	P06748	NPM	106	S	VLRLKCGSGPVHISG	FALSE	FALSE	0.9641550810269742	FALSE	S/T	S/T	0.0278323	0.708	0.447	0.137	0.237
P06493	Cyclin-dependent kinase 1	CDK1	P06748-S112	P06748	NPM	112	S	GSGPVHISGQHLVAV	FALSE	FALSE	0.8997064304456063	FALSE	S/T	S/T	0.0098802	0.708	0.447	0.137	0.237
P06493	Cyclin-dependent kinase 1	CDK1	P06748-S125	P06748	NPM	125	S	AVEEDAESEDEEEED	FALSE	FALSE	0.8396172863670615	FALSE	S/T	S/T	1.64478e-5	0.708	0.447	0.137	0.237
P06493	Cyclin-dependent kinase 1	CDK1	P06748-S137	P06748	NPM	137	S	EEDVKLLSISGKRSA	FALSE	FALSE	0.9030252221135858	FALSE	S/T	S/T	5.37028e-4	0.708	0.447	0.137	0.237
P06493	Cyclin-dependent kinase 1	CDK1	P06748-S139	P06748	NPM	139	S	DVKLLSISGKRSAPG	FALSE	FALSE	0.9650023281585656	FALSE	S/T	S/T	0.0868773	0.708	0.447	0.137	0.237
P06493	Cyclin-dependent kinase 1	CDK1	P06748-S143	P06748	NPM	143	S	LSISGKRSAPGGGSK	FALSE	FALSE	0.891104703961373	FALSE	S/T	S/T	0.00670515	0.708	0.447	0.137	0.237
P06493	Cyclin-dependent kinase 1	CDK1	P06748-S149	P06748	NPM	149	S	RSAPGGGSKVPQKKV	FALSE	FALSE	0.891104703961373	FALSE	S/T	S/T	0.00669884	0.708	0.447	0.137	0.237
P06493	Cyclin-dependent kinase 1	CDK1	P06748-S195	P06748	NPM	195	S	EKAPVKKSIRDTPAK	FALSE	FALSE	0.9004501305384942	FALSE	S/T	S/T	4.14748e-4	0.708	0.447	0.137	0.237
P06493	Cyclin-dependent kinase 1	CDK1	P06748-S207	P06748	NPM	207	S	PAKNAQKSNQNGKDS	FALSE	FALSE	0.901316340976966	FALSE	S/T	S/T	0.00133136	0.708	0.447	0.137	0.237
P06493	Cyclin-dependent kinase 1	CDK1	P06748-S214	P06748	NPM	214	S	SNQNGKDSKPSSTPR	FALSE	FALSE	0.901316340976966	FALSE	S/T	S/T	0.0013611	0.708	0.447	0.137	0.237
P06493	Cyclin-dependent kinase 1	CDK1	P06748-S217	P06748	NPM	217	S	NGKDSKPSSTPRSKG	FALSE	FALSE	0.8984672420007253	FALSE	S/T	S/T	0.00213474	0.708	0.447	0.137	0.237
P06493	Cyclin-dependent kinase 1	CDK1	P06748-S218	P06748	NPM	218	S	GKDSKPSSTPRSKGQ	FALSE	FALSE	0.9758494898821154	FALSE	S/T	S/T	0.140891	0.708	0.447	0.137	0.237
P06493	Cyclin-dependent kinase 1	CDK1	P06748-S222	P06748	NPM	222	S	KPSSTPRSKGQESFK	FALSE	FALSE	0.9018687219293468	FALSE	S/T	S/T	9.36394e-4	0.708	0.447	0.137	0.237
P06493	Cyclin-dependent kinase 1	CDK1	P06748-S227	P06748	NPM	227	S	PRSKGQESFKKQEKT	FALSE	FALSE	0.8513011938054184	FALSE	S/T	S/T	4.81726e-8	0.708	0.447	0.137	0.237
P06493	Cyclin-dependent kinase 1	CDK1	P06748-S242	P06748	NPM	242	S	PKTPKGPSSVEDIKA	FALSE	FALSE	0.8818528931799101	FALSE	S/T	S/T	2.84395e-4	0.708	0.447	0.137	0.237
P06493	Cyclin-dependent kinase 1	CDK1	P06748-S243	P06748	NPM	243	S	KTPKGPSSVEDIKAK	FALSE	FALSE	0.96983795198748	FALSE	S/T	S/T	0.0665263	0.708	0.447	0.137	0.237
P06493	Cyclin-dependent kinase 1	CDK1	P06748-S254	P06748	NPM	254	S	IKAKMQASIEKGGSL	FALSE	FALSE	0.9018687219293468	FALSE	S/T	S/T	0.00121559	0.708	0.447	0.137	0.237
P06493	Cyclin-dependent kinase 1	CDK1	P06748-S260	P06748	NPM	260	S	ASIEKGGSLPKVEAK	FALSE	FALSE	0.8999113336131955	FALSE	S/T	S/T	8.22341e-4	0.708	0.447	0.137	0.237
P06493	Cyclin-dependent kinase 1	CDK1	P06748-S293	P06748	NPM	293	S	DLWQWRKSL______	FALSE	FALSE	0.8827426493624642	FALSE	S/T	S/T	5.13455e-5	0.708	0.447	0.137	0.237
P06493	Cyclin-dependent kinase 1	CDK1	P06748-T75	P06748	NPM	75	T	EGSPIKVTLATLKMS	FALSE	FALSE	0.8324642783097521	FALSE	S/T	S/T	2.72379e-5	0.708	0.447	0.137	0.237
P06493	Cyclin-dependent kinase 1	CDK1	P06748-T78	P06748	NPM	78	T	PIKVTLATLKMSVQP	FALSE	FALSE	0.8811426493624641	FALSE	S/T	S/T	4.93463e-5	0.708	0.447	0.137	0.237
P06493	Cyclin-dependent kinase 1	CDK1	P06748-T86	P06748	NPM	86	T	LKMSVQPTVSLGGFE	FALSE	FALSE	0.8999672420007253	FALSE	S/T	S/T	0.00224186	0.708	0.447	0.137	0.237
P06493	Cyclin-dependent kinase 1	CDK1	P06748-T95	P06748	NPM	95	T	SLGGFEITPPVVLRL	FALSE	FALSE	0.990047046341126	FALSE	S/T	S/T	0.99841	0.708	0.447	0.137	0.237
P06493	Cyclin-dependent kinase 1	CDK1	P06748-T199	P06748	NPM	199	T	VKKSIRDTPAKNAQK	TRUE	TRUE	0.9900114262797706	FALSE	S/T	S/T	0.9998	0.708	0.447	0.137	0.237
P06493	Cyclin-dependent kinase 1	CDK1	P06748-T219	P06748	NPM	219	T	KDSKPSSTPRSKGQE	TRUE	TRUE	0.9901429236911606	FALSE	S/T	S/T	0.999599	0.708	0.447	0.137	0.237
P06493	Cyclin-dependent kinase 1	CDK1	P06748-T234	P06748	NPM	234	T	SFKKQEKTPKTPKGP	TRUE	TRUE	0.9898863439048762	FALSE	S/T	S/T	0.99922	0.708	0.447	0.137	0.237
P06493	Cyclin-dependent kinase 1	CDK1	P06748-T237	P06748	NPM	237	T	KQEKTPKTPKGPSSV	TRUE	TRUE	0.9898863439048762	FALSE	S/T	S/T	0.999215	0.708	0.447	0.137	0.237
P06493	Cyclin-dependent kinase 1	CDK1	P06748-T279	P06748	NPM	279	T	VKNCFRMTDQEAIQD	FALSE	FALSE	0.8752918632310328	FALSE	S/T	S/T	7.51208e-5	0.708	0.447	0.137	0.237
P06493	Cyclin-dependent kinase 1	CDK1	P06748-Y17	P06748	NPM	17	Y	SPLRPQNYLFGCELK	FALSE	FALSE	0.852340101022104	FALSE	S/T	Y	4.32744e-7	0.708	0.447	0.137	0.237
P06493	Cyclin-dependent kinase 1	CDK1	P06748-Y29	P06748	NPM	29	Y	ELKADKDYHFKVDND	FALSE	FALSE	0.7922364623394316	FALSE	S/T	Y	7.45675e-11	0.708	0.447	0.137	0.237
P06493	Cyclin-dependent kinase 1	CDK1	P06748-Y67	P06748	NPM	67	Y	VEAEAMNYEGSPIKV	FALSE	FALSE	0.8641318999639029	FALSE	S/T	Y	7.89782e-7	0.708	0.447	0.137	0.237
P06493	Cyclin-dependent kinase 1	CDK1	P06748-2-S143	P06748-2	NPM-2	143	S	LSISGKRSAPGGGSK	FALSE	FALSE	0.5479055715296809	FALSE	S/T	S/T	0.00670515	0.708	0.447	0.041	0.041
P06493	Cyclin-dependent kinase 1	CDK1	P06748-2-T95	P06748-2	NPM-2	95	T	SLGGFEITPPVVLRL	FALSE	FALSE	0.8426803840075765	FALSE	S/T	S/T	0.998714	0.708	0.447	0.041	0.041
P06493	Cyclin-dependent kinase 1	CDK1	P06748-2-T208	P06748-2	NPM-2	208	T	KQEKTPKTPKGPSSV	FALSE	FALSE	0.8438815136658595	FALSE	S/T	S/T	0.999215	0.708	0.447	0.041	0.041
P06493	Cyclin-dependent kinase 1	CDK1	P07093-S170	P07093	GDN	170	S	DMIDNLLSPDLIDGV	FALSE	FALSE	0.8423089847260379	FALSE	S/T	S/T	0.996928	0.487	0.299	0.0645	0.041
P06493	Cyclin-dependent kinase 1	CDK1	P07101-S62	P07101	TY3H	62	S	SYTPTPRSPRFIGRR	FALSE	FALSE	0.5765020894344033	FALSE	S/T	S/T	0.999548	0.583	0.247	0.041	0.041
P06493	Cyclin-dependent kinase 1	CDK1	P07101-S118	P07101	TY3H	118	S	AVLNLLFSPRATKPS	FALSE	FALSE	0.5698819091746115	FALSE	S/T	S/T	0.999779	0.583	0.247	0.041	0.041
P06493	Cyclin-dependent kinase 1	CDK1	P07101-S502	P07101	TY3H	502	S	LAIDVLDSPQAVRRS	FALSE	FALSE	0.5768599841712454	FALSE	S/T	S/T	0.99954	0.583	0.247	0.041	0.041
P06493	Cyclin-dependent kinase 1	CDK1	P07101-T3	P07101	TY3H	3	T	_____MPTPDATTPQ	FALSE	FALSE	0.5787612641992859	FALSE	S/T	S/T	0.997792	0.583	0.247	0.041	0.041
P06493	Cyclin-dependent kinase 1	CDK1	P07101-2-S58	P07101-2	TY3H-2	58	S	SYTPTPRSPRFIGRR	FALSE	FALSE	0.5749373422952375	FALSE	S/T	S/T	0.999634	0.583	0.247	0.041	0.041
P06493	Cyclin-dependent kinase 1	CDK1	P07101-3-S31	P07101-3	TY3H-3	31	S	KQAEAIMSPRFIGRR	FALSE	FALSE	0.576448743040249	FALSE	S/T	S/T	0.999485	0.583	0.247	0.041	0.041
P06493	Cyclin-dependent kinase 1	CDK1	P07101-4-S35	P07101-4	TY3H-4	35	S	AIMVRGQSPRFIGRR	FALSE	FALSE	0.576448743040249	FALSE	S/T	S/T	0.999495	0.583	0.247	0.041	0.041
P06493	Cyclin-dependent kinase 1	CDK1	P07195-T75	P07195	LDHB	75	T	HGSLFLQTPKIVADK	FALSE	FALSE	0.5062337589606237	FALSE	S/T	S/T	0.996801	0.622	0.142	0.041	0.041
P06493	Cyclin-dependent kinase 1	CDK1	P07196-T21	P07196	NFL	21	T	YKRRYVETPRVHISS	FALSE	FALSE	0.6606440778768705	FALSE	S/T	S/T	0.998933	0.484	0.298	0.041	0.041
P06493	Cyclin-dependent kinase 1	CDK1	P07197-S30	P07197	NFM	30	S	SFSRVSGSPSSGFRS	FALSE	FALSE	0.7926764462025907	FALSE	S/T	S/T	0.999502	0.407	0.407	0.051	0.041
P06493	Cyclin-dependent kinase 1	CDK1	P07197-S33	P07197	NFM	33	S	RVSGSPSSGFRSQSW	FALSE	FALSE	0.7465317457474883	FALSE	S/T	S/T	0.105369	0.407	0.407	0.051	0.041
P06493	Cyclin-dependent kinase 1	CDK1	P07197-S44	P07197	NFM	44	S	SQSWSRGSPSTVSSS	FALSE	FALSE	0.8014075940125253	FALSE	S/T	S/T	0.997496	0.407	0.407	0.051	0.041
P06493	Cyclin-dependent kinase 1	CDK1	P07197-S333	P07197	NFM	333	S	SKSIELESVRGTKES	FALSE	FALSE	0.5487341796739127	FALSE	S/T	S/T	0.0267973	0.407	0.407	0.051	0.041
P06493	Cyclin-dependent kinase 1	CDK1	P07197-S511	P07197	NFM	511	S	EEVAAKKSPVKATAP	FALSE	FALSE	0.7940028465373492	FALSE	S/T	S/T	0.999939	0.407	0.407	0.051	0.041
P06493	Cyclin-dependent kinase 1	CDK1	P07197-S615	P07197	NFM	615	S	EKPEKAKSPVPKSPV	FALSE	FALSE	0.7933785054686973	FALSE	S/T	S/T	0.999764	0.407	0.407	0.051	0.041
P06493	Cyclin-dependent kinase 1	CDK1	P07197-S620	P07197	NFM	620	S	AKSPVPKSPVEEKGK	FALSE	FALSE	0.7933785054686973	FALSE	S/T	S/T	0.999752	0.407	0.407	0.051	0.041
P06493	Cyclin-dependent kinase 1	CDK1	P07197-S628	P07197	NFM	628	S	PVEEKGKSPVPKSPV	FALSE	FALSE	0.7915213626115546	FALSE	S/T	S/T	0.999733	0.407	0.407	0.051	0.041
P06493	Cyclin-dependent kinase 1	CDK1	P07197-S633	P07197	NFM	633	S	GKSPVPKSPVEEKGK	FALSE	FALSE	0.7933785054686973	FALSE	S/T	S/T	0.999776	0.407	0.407	0.051	0.041
P06493	Cyclin-dependent kinase 1	CDK1	P07197-S641	P07197	NFM	641	S	PVEEKGKSPVPKSPV	FALSE	FALSE	0.7915213626115546	FALSE	S/T	S/T	0.999733	0.407	0.407	0.051	0.041
P06493	Cyclin-dependent kinase 1	CDK1	P07197-S646	P07197	NFM	646	S	GKSPVPKSPVEEKGK	FALSE	FALSE	0.7933785054686973	FALSE	S/T	S/T	0.999776	0.407	0.407	0.051	0.041
P06493	Cyclin-dependent kinase 1	CDK1	P07197-S654	P07197	NFM	654	S	PVEEKGKSPVPKSPV	FALSE	FALSE	0.7915213626115546	FALSE	S/T	S/T	0.999733	0.407	0.407	0.051	0.041
P06493	Cyclin-dependent kinase 1	CDK1	P07197-S659	P07197	NFM	659	S	GKSPVPKSPVEEKGK	FALSE	FALSE	0.7933785054686973	FALSE	S/T	S/T	0.999776	0.407	0.407	0.051	0.041
P06493	Cyclin-dependent kinase 1	CDK1	P07197-S667	P07197	NFM	667	S	PVEEKGKSPVSKSPV	FALSE	FALSE	0.7946764462025908	FALSE	S/T	S/T	0.999448	0.407	0.407	0.051	0.041
P06493	Cyclin-dependent kinase 1	CDK1	P07197-S672	P07197	NFM	672	S	GKSPVSKSPVEEKAK	FALSE	FALSE	0.773331075427621	FALSE	S/T	S/T	0.999675	0.407	0.407	0.051	0.041
P06493	Cyclin-dependent kinase 1	CDK1	P07197-S680	P07197	NFM	680	S	PVEEKAKSPVPKSPV	FALSE	FALSE	0.7934568464825222	FALSE	S/T	S/T	0.999726	0.407	0.407	0.051	0.041
P06493	Cyclin-dependent kinase 1	CDK1	P07197-S685	P07197	NFM	685	S	AKSPVPKSPVEEAKS	FALSE	FALSE	0.7963399532406261	FALSE	S/T	S/T	0.999276	0.407	0.407	0.051	0.041
P06493	Cyclin-dependent kinase 1	CDK1	P07197-S736	P07197	NFM	736	S	PEKKKAESPVKEEAV	FALSE	FALSE	0.7953414618671377	FALSE	S/T	S/T	0.999721	0.407	0.407	0.051	0.041
P06493	Cyclin-dependent kinase 1	CDK1	P07197-S837	P07197	NFM	837	S	VTNGLDLSPADEKKG	FALSE	FALSE	0.7943399532406261	FALSE	S/T	S/T	0.99933	0.407	0.407	0.051	0.041
P06493	Cyclin-dependent kinase 1	CDK1	P07199-S156	P07199	CENPB	156	S	RTPAAPASPAAVPSE	FALSE	FALSE	0.8081421835972635	FALSE	S/T	S/T	0.999747	0.601	0.385	0.041	0.041
P06493	Cyclin-dependent kinase 1	CDK1	P07199-T150	P07199	CENPB	150	T	ARNAAPRTPAAPASP	FALSE	FALSE	0.5449339971502151	FALSE	S/T	S/T	0.999211	0.601	0.21	0.041	0.041
P06493	Cyclin-dependent kinase 1	CDK1	P07203-S34	P07203	GPX1	34	S	GEPVSLGSLRGKVLL	FALSE	FALSE	0.5382180450856787	FALSE	S/T	S/T	2.08172e-4	0.634	0.336	0.051	0.073
P06493	Cyclin-dependent kinase 1	CDK1	P07203-S153	P07203	GPX1	153	S	DPKLITWSPVCRNDV	FALSE	FALSE	0.9412909611032344	FALSE	S/T	S/T	0.99856	0.634	0.336	0.051	0.073
P06493	Cyclin-dependent kinase 1	CDK1	P07203-S180	P07203	GPX1	180	S	GVPLRRYSRRFQTID	FALSE	FALSE	0.5209932224908619	FALSE	S/T	S/T	8.73379e-6	0.634	0.336	0.051	0.073
P06493	Cyclin-dependent kinase 1	CDK1	P07203-T145	P07203	GPX1	145	T	DDATALMTDPKLITW	FALSE	FALSE	0.5202754290719617	FALSE	S/T	S/T	0.00155456	0.634	0.336	0.051	0.073
P06493	Cyclin-dependent kinase 1	CDK1	P07203-Y98	P07203	GPX1	98	Y	EILNSLKYVRPGGGF	FALSE	FALSE	0.5090739688988049	FALSE	S/T	Y	5.39416e-4	0.634	0.336	0.051	0.073
P06493	Cyclin-dependent kinase 1	CDK1	P07225-S122	P07225	PROS	122	S	NAIPDQCSPLPCNED	FALSE	FALSE	0.5882346258886404	FALSE	S/T	S/T	0.995328	0.558	0.199	0.041	0.041
P06493	Cyclin-dependent kinase 1	CDK1	P07237-T335	P07237	PDIA1	335	T	KPESEELTAERITEF	FALSE	FALSE	0.6685835373108144	FALSE	S/T	S/T	0.0216559	0.662	0.37	0.0635	0.0455
P06493	Cyclin-dependent kinase 1	CDK1	P07237-Y99	P07237	PDIA1	99	Y	QQYGVRGYPTIKFFR	FALSE	FALSE	0.7790764449147491	FALSE	S/T	Y	0.890418	0.662	0.37	0.0635	0.0455
P06493	Cyclin-dependent kinase 1	CDK1	P07288-T167	P07288	KLK3	167	T	IEPEEFLTPKKLQCV	FALSE	FALSE	0.6258727905444655	FALSE	S/T	S/T	0.999239	0.573	0.265	0.041	0.041
P06493	Cyclin-dependent kinase 1	CDK1	P07305-S5	P07305	H10	5	S	___MTENSTSAPAAK	FALSE	FALSE	0.7721567350867491	FALSE	S/T	S/T	0.0119178	0.604	0.217	0.0615	0.2595
P06493	Cyclin-dependent kinase 1	CDK1	P07305-S7	P07305	H10	7	S	_MTENSTSAPAAKPK	FALSE	FALSE	0.8877956590399979	FALSE	S/T	S/T	0.108937	0.604	0.217	0.0615	0.2595
P06493	Cyclin-dependent kinase 1	CDK1	P07305-S49	P07305	H10	49	S	RAGSSRQSIQKYIKS	FALSE	FALSE	0.7699221328675744	FALSE	S/T	S/T	0.00254225	0.604	0.217	0.0615	0.2595
P06493	Cyclin-dependent kinase 1	CDK1	P07305-S66	P07305	H10	66	S	KVGENADSQIKLSIK	FALSE	FALSE	0.7678115895878618	FALSE	S/T	S/T	0.0033463	0.604	0.217	0.0615	0.2595
P06493	Cyclin-dependent kinase 1	CDK1	P07305-S90	P07305	H10	90	S	QTKGVGASGSFRLAK	FALSE	FALSE	0.8297675881503348	FALSE	S/T	S/T	0.0336166	0.604	0.217	0.0615	0.2595
P06493	Cyclin-dependent kinase 1	CDK1	P07305-S92	P07305	H10	92	S	KGVGASGSFRLAKSD	FALSE	FALSE	0.6120863116221409	FALSE	S/T	S/T	1.78911e-8	0.604	0.217	0.0615	0.2595
P06493	Cyclin-dependent kinase 1	CDK1	P07305-S124	P07305	H10	124	S	VATPKKASKPKKAAS	FALSE	FALSE	0.8312050539412488	FALSE	S/T	S/T	0.0307916	0.604	0.217	0.0615	0.2595
P06493	Cyclin-dependent kinase 1	CDK1	P07305-S171	P07305	H10	171	S	KAKPVKASKPKKAKP	FALSE	FALSE	0.8518907450817248	FALSE	S/T	S/T	0.062904	0.604	0.217	0.0615	0.2595
P06493	Cyclin-dependent kinase 1	CDK1	P07305-T2	P07305	H10	2	T	______MTENSTSAP	FALSE	FALSE	0.7476643321756272	FALSE	S/T	S/T	5.69541e-4	0.604	0.217	0.0615	0.2595
P06493	Cyclin-dependent kinase 1	CDK1	P07305-T84	P07305	H10	84	T	TTGVLKQTKGVGASG	FALSE	FALSE	0.7647179242543187	FALSE	S/T	S/T	0.00120449	0.604	0.217	0.0615	0.2595
P06493	Cyclin-dependent kinase 1	CDK1	P07305-T119	P07305	H10	119	T	KEIKKVATPKKASKP	FALSE	FALSE	0.9549385008006162	FALSE	S/T	S/T	0.999985	0.604	0.217	0.0615	0.2595
P06493	Cyclin-dependent kinase 1	CDK1	P07305-T141	P07305	H10	141	T	PTKKPKATPVKKAKK	FALSE	FALSE	0.9556329452450606	FALSE	S/T	S/T	0.999981	0.604	0.217	0.0615	0.2595
P06493	Cyclin-dependent kinase 1	CDK1	P07305-T153	P07305	H10	153	T	AKKKLAATPKKAKKP	FALSE	FALSE	0.9519332998401184	FALSE	S/T	S/T	0.999994	0.604	0.217	0.0615	0.2595
P06493	Cyclin-dependent kinase 1	CDK1	P07305-Y58	P07305	H10	58	Y	QKYIKSHYKVGENAD	FALSE	FALSE	0.7081905375338645	FALSE	S/T	Y	1.43186e-5	0.604	0.217	0.0615	0.2595
P06493	Cyclin-dependent kinase 1	CDK1	P07311-S71	P07311	ACYP1	71	S	EWLETRGSPKSHIDK	FALSE	FALSE	0.8275400733597786	FALSE	S/T	S/T	0.999267	0.622	0.459	0.041	0.041
P06493	Cyclin-dependent kinase 1	CDK1	P07327-S165	P07327	ADH1A	165	S	VAKIDAASPLEKVCL	FALSE	FALSE	0.6185444594006647	FALSE	S/T	S/T	0.998905	0.561	0.188	0.041	0.041
P06493	Cyclin-dependent kinase 1	CDK1	P07332-S64	P07332	FES	64	S	GGQSRAISPDSPISQ	FALSE	FALSE	0.6223536466287722	TRUE	S/T	S/T	0.999005	0.619	0.421	0.041	0.041
P06493	Cyclin-dependent kinase 1	CDK1	P07332-S67	P07332	FES	67	S	SRAISPDSPISQSWA	FALSE	FALSE	0.649646325686686	TRUE	S/T	S/T	0.999813	0.619	0.421	0.041	0.041
P06493	Cyclin-dependent kinase 1	CDK1	P07332-T421	P07332	FES	421	T	QEREGGRTPTLEILK	FALSE	FALSE	0.6520947698943556	TRUE	S/T	S/T	0.997668	0.619	0.421	0.041	0.041
P06493	Cyclin-dependent kinase 1	CDK1	P07339-S350	P07339	CATD	350	S	GGKGYKLSPEDYTLK	FALSE	FALSE	0.5954833112842085	FALSE	S/T	S/T	0.996232	0.506	0.257	0.041	0.041
P06493	Cyclin-dependent kinase 1	CDK1	P07355-S18	P07355	ANXA2	18	S	LSLEGDHSTPPSAYG	FALSE	FALSE	0.5233898473171378	FALSE	S/T	S/T	0.0154125	0.632	0.265	0.0655	0.041
P06493	Cyclin-dependent kinase 1	CDK1	P07355-S22	P07355	ANXA2	22	S	GDHSTPPSAYGSVKA	FALSE	FALSE	0.7222342187472551	FALSE	S/T	S/T	0.0370349	0.632	0.265	0.0655	0.041
P06493	Cyclin-dependent kinase 1	CDK1	P07355-S26	P07355	ANXA2	26	S	TPPSAYGSVKAYTNF	FALSE	FALSE	0.5164802371094874	FALSE	S/T	S/T	0.0131555	0.632	0.265	0.0655	0.041
P06493	Cyclin-dependent kinase 1	CDK1	P07355-S85	P07355	ANXA2	85	S	RTKKELASALKSALS	FALSE	FALSE	0.7501844789036254	FALSE	S/T	S/T	0.0745275	0.632	0.265	0.0655	0.041
P06493	Cyclin-dependent kinase 1	CDK1	P07355-S89	P07355	ANXA2	89	S	ELASALKSALSGHLE	FALSE	FALSE	0.5054606323581892	FALSE	S/T	S/T	0.00888416	0.632	0.265	0.0655	0.041
P06493	Cyclin-dependent kinase 1	CDK1	P07355-S236	P07355	ANXA2	236	S	FDRYKSYSPYDMLES	FALSE	FALSE	0.9037046102268133	FALSE	S/T	S/T	0.995932	0.632	0.265	0.0655	0.041
P06493	Cyclin-dependent kinase 1	CDK1	P07355-T19	P07355	ANXA2	19	T	SLEGDHSTPPSAYGS	FALSE	FALSE	0.9028889897993868	FALSE	S/T	S/T	0.99931	0.632	0.265	0.0655	0.041
P06493	Cyclin-dependent kinase 1	CDK1	P07355-T44	P07355	ANXA2	44	T	RDALNIETAIKTKGV	FALSE	FALSE	0.7484161339378108	FALSE	S/T	S/T	0.0517636	0.632	0.265	0.0655	0.041
P06493	Cyclin-dependent kinase 1	CDK1	P07355-T105	P07355	ANXA2	105	T	VILGLLKTPAQYDAS	FALSE	FALSE	0.9030384905207044	FALSE	S/T	S/T	0.998989	0.632	0.265	0.0655	0.041
P06493	Cyclin-dependent kinase 1	CDK1	P07359-T163	P07359	GP1BA	163	T	PPGLLTPTPKLEKLS	FALSE	FALSE	0.5751000897419442	FALSE	S/T	S/T	0.996981	0.465	0.251	0.041	0.041
P06493	Cyclin-dependent kinase 1	CDK1	P07359-T360	P07359	GP1BA	360	T	TTFPPRWTPNFTLHM	FALSE	FALSE	0.5594409742418794	FALSE	S/T	S/T	0.995327	0.465	0.251	0.041	0.041
P06493	Cyclin-dependent kinase 1	CDK1	P07384-S256	P07384	CAN1	256	S	GCSIDISSVLDMEAI	FALSE	FALSE	0.6087705121035485	FALSE	S/T	S/T	0.0020645	0.67	0.306	0.041	0.0855
P06493	Cyclin-dependent kinase 1	CDK1	P07384-S379	P07384	CAN1	379	S	EGTWRRGSTAGGCRN	FALSE	FALSE	0.622742480887229	FALSE	S/T	S/T	0.00298771	0.67	0.306	0.041	0.0855
P06493	Cyclin-dependent kinase 1	CDK1	P07384-S415	P07384	CAN1	415	S	DDYGDRESGCSFVLA	FALSE	FALSE	0.624858296907254	FALSE	S/T	S/T	0.00344316	0.67	0.306	0.041	0.0855
P06493	Cyclin-dependent kinase 1	CDK1	P07384-S470	P07384	CAN1	470	S	DFFLANASRARSEQF	FALSE	FALSE	0.547109062369552	FALSE	S/T	S/T	0.00107588	0.67	0.306	0.041	0.0855
P06493	Cyclin-dependent kinase 1	CDK1	P07384-S622	P07384	CAN1	622	S	NRIRNYLSIFRKFDL	FALSE	FALSE	0.587805813679785	FALSE	S/T	S/T	0.00197023	0.67	0.306	0.041	0.0855
P06493	Cyclin-dependent kinase 1	CDK1	P07384-S636	P07384	CAN1	636	S	LDKSGSMSAYEMRMA	FALSE	FALSE	0.6533074047220248	FALSE	S/T	S/T	0.00798094	0.67	0.306	0.041	0.0855
P06493	Cyclin-dependent kinase 1	CDK1	P07384-T7	P07384	CAN1	7	T	_MSEEIITPVYCTGV	FALSE	FALSE	0.8346554802557176	FALSE	S/T	S/T	0.987869	0.67	0.306	0.041	0.0855
P06493	Cyclin-dependent kinase 1	CDK1	P07384-T354	P07384	CAN1	354	T	RLEICNLTPDALKSR	FALSE	FALSE	0.8224435568276762	FALSE	S/T	S/T	0.999031	0.67	0.306	0.041	0.0855
P06493	Cyclin-dependent kinase 1	CDK1	P07384-Y387	P07384	CAN1	387	Y	TAGGCRNYPATFWVN	FALSE	FALSE	0.5407170040355475	FALSE	S/T	Y	0.900586	0.67	0.306	0.041	0.0855
P06493	Cyclin-dependent kinase 1	CDK1	P07437-S25	P07437	TBB5	25	S	AKFWEVISDEHGIDP	FALSE	FALSE	0.5284134288081002	FALSE	S/T	S/T	3.64807e-4	0.7	0.478	0.16899999999999998	0.0685
P06493	Cyclin-dependent kinase 1	CDK1	P07437-S40	P07437	TBB5	40	S	TGTYHGDSDLQLDRI	FALSE	FALSE	0.5268626853702476	FALSE	S/T	S/T	2.56682e-4	0.7	0.478	0.16899999999999998	0.0685
P06493	Cyclin-dependent kinase 1	CDK1	P07437-S75	P07437	TBB5	75	S	LEPGTMDSVRSGPFG	FALSE	FALSE	0.7312627572757057	FALSE	S/T	S/T	0.0298066	0.7	0.478	0.16899999999999998	0.0685
P06493	Cyclin-dependent kinase 1	CDK1	P07437-S78	P07437	TBB5	78	S	GTMDSVRSGPFGQIF	FALSE	FALSE	0.5115260637736612	FALSE	S/T	S/T	0.0082939	0.7	0.478	0.16899999999999998	0.0685
P06493	Cyclin-dependent kinase 1	CDK1	P07437-S95	P07437	TBB5	95	S	DNFVFGQSGAGNNWA	FALSE	FALSE	0.7745659538985671	FALSE	S/T	S/T	0.0472761	0.7	0.478	0.16899999999999998	0.0685
P06493	Cyclin-dependent kinase 1	CDK1	P07437-S115	P07437	TBB5	115	S	EGAELVDSVLDVVRK	FALSE	FALSE	0.7841603920773114	FALSE	S/T	S/T	0.0557064	0.7	0.478	0.16899999999999998	0.0685
P06493	Cyclin-dependent kinase 1	CDK1	P07437-S138	P07437	TBB5	138	S	QGFQLTHSLGGGTGS	FALSE	FALSE	0.5251166536242158	FALSE	S/T	S/T	2.01945e-4	0.7	0.478	0.16899999999999998	0.0685
P06493	Cyclin-dependent kinase 1	CDK1	P07437-S145	P07437	TBB5	145	S	SLGGGTGSGMGTLLI	FALSE	FALSE	0.6870701911728505	FALSE	S/T	S/T	0.0219201	0.7	0.478	0.16899999999999998	0.0685
P06493	Cyclin-dependent kinase 1	CDK1	P07437-S153	P07437	TBB5	153	S	GMGTLLISKIREEYP	FALSE	FALSE	0.5069856413553435	FALSE	S/T	S/T	0.00333966	0.7	0.478	0.16899999999999998	0.0685
P06493	Cyclin-dependent kinase 1	CDK1	P07437-S168	P07437	TBB5	168	S	DRIMNTFSVVPSPKV	FALSE	FALSE	0.7877478140989211	FALSE	S/T	S/T	0.0722148	0.7	0.478	0.16899999999999998	0.0685
P06493	Cyclin-dependent kinase 1	CDK1	P07437-S172	P07437	TBB5	172	S	NTFSVVPSPKVSDTV	FALSE	FALSE	0.898147821152058	FALSE	S/T	S/T	0.999884	0.7	0.478	0.16899999999999998	0.0685
P06493	Cyclin-dependent kinase 1	CDK1	P07437-S234	P07437	TBB5	234	S	HLVSATMSGVTTCLR	FALSE	FALSE	0.6901997760056492	FALSE	S/T	S/T	0.0182554	0.7	0.478	0.16899999999999998	0.0685
P06493	Cyclin-dependent kinase 1	CDK1	P07437-S275	P07437	TBB5	275	S	PGFAPLTSRGSQQYR	FALSE	FALSE	0.5409412923478941	FALSE	S/T	S/T	5.8608e-4	0.7	0.478	0.16899999999999998	0.0685
P06493	Cyclin-dependent kinase 1	CDK1	P07437-S278	P07437	TBB5	278	S	APLTSRGSQQYRALT	FALSE	FALSE	0.5245779462655051	FALSE	S/T	S/T	8.72758e-5	0.7	0.478	0.16899999999999998	0.0685
P06493	Cyclin-dependent kinase 1	CDK1	P07437-S338	P07437	TBB5	338	S	LNVQNKNSSYFVEWI	FALSE	FALSE	0.5287245399192113	FALSE	S/T	S/T	4.15418e-4	0.7	0.478	0.16899999999999998	0.0685
P06493	Cyclin-dependent kinase 1	CDK1	P07437-S339	P07437	TBB5	339	S	NVQNKNSSYFVEWIP	FALSE	FALSE	0.5214088986464575	FALSE	S/T	S/T	7.42851e-5	0.7	0.478	0.16899999999999998	0.0685
P06493	Cyclin-dependent kinase 1	CDK1	P07437-S371	P07437	TBB5	371	S	AVTFIGNSTAIQELF	FALSE	FALSE	0.5029703593406869	FALSE	S/T	S/T	0.00545221	0.7	0.478	0.16899999999999998	0.0685
P06493	Cyclin-dependent kinase 1	CDK1	P07437-S382	P07437	TBB5	382	S	QELFKRISEQFTAMF	FALSE	FALSE	0.5074851445205899	FALSE	S/T	S/T	2.12182e-5	0.7	0.478	0.16899999999999998	0.0685
P06493	Cyclin-dependent kinase 1	CDK1	P07437-T33	P07437	TBB5	33	T	DEHGIDPTGTYHGDS	FALSE	FALSE	0.6938402523458017	FALSE	S/T	S/T	0.019122	0.7	0.478	0.16899999999999998	0.0685
P06493	Cyclin-dependent kinase 1	CDK1	P07437-T35	P07437	TBB5	35	T	HGIDPTGTYHGDSDL	FALSE	FALSE	0.5115010175364628	FALSE	S/T	S/T	2.28206e-5	0.7	0.478	0.16899999999999998	0.0685
P06493	Cyclin-dependent kinase 1	CDK1	P07437-T55	P07437	TBB5	55	T	SVYYNEATGGKYVPR	FALSE	FALSE	0.8311280517660575	FALSE	S/T	S/T	0.220242	0.7	0.478	0.16899999999999998	0.0685
P06493	Cyclin-dependent kinase 1	CDK1	P07437-T107	P07437	TBB5	107	T	NWAKGHYTEGAELVD	FALSE	FALSE	0.5300340105962397	FALSE	S/T	S/T	3.1262e-5	0.7	0.478	0.16899999999999998	0.0685
P06493	Cyclin-dependent kinase 1	CDK1	P07437-T143	P07437	TBB5	143	T	THSLGGGTGSGMGTL	FALSE	FALSE	0.6129158874715677	FALSE	S/T	S/T	0.0124047	0.7	0.478	0.16899999999999998	0.0685
P06493	Cyclin-dependent kinase 1	CDK1	P07437-T149	P07437	TBB5	149	T	GTGSGMGTLLISKIR	FALSE	FALSE	0.5350172898075122	FALSE	S/T	S/T	1.12908e-4	0.7	0.478	0.16899999999999998	0.0685
P06493	Cyclin-dependent kinase 1	CDK1	P07437-T196	P07437	TBB5	196	T	VHQLVENTDETYCID	FALSE	FALSE	0.5302506231408454	FALSE	S/T	S/T	1.21998e-4	0.7	0.478	0.16899999999999998	0.0685
P06493	Cyclin-dependent kinase 1	CDK1	P07437-T219	P07437	TBB5	219	T	FRTLKLTTPTYGDLN	FALSE	FALSE	0.8967105510713252	FALSE	S/T	S/T	0.996495	0.7	0.478	0.16899999999999998	0.0685
P06493	Cyclin-dependent kinase 1	CDK1	P07437-T221	P07437	TBB5	221	T	TLKLTTPTYGDLNHL	FALSE	FALSE	0.505396255631701	FALSE	S/T	S/T	1.898e-5	0.7	0.478	0.16899999999999998	0.0685
P06493	Cyclin-dependent kinase 1	CDK1	P07437-T274	P07437	TBB5	274	T	MPGFAPLTSRGSQQY	FALSE	FALSE	0.5018380558953399	FALSE	S/T	S/T	0.00638287	0.7	0.478	0.16899999999999998	0.0685
P06493	Cyclin-dependent kinase 1	CDK1	P07437-T285	P07437	TBB5	285	T	SQQYRALTVPELTQQ	FALSE	FALSE	0.5015259148962424	FALSE	S/T	S/T	0.00561564	0.7	0.478	0.16899999999999998	0.0685
P06493	Cyclin-dependent kinase 1	CDK1	P07437-T290	P07437	TBB5	290	T	ALTVPELTQQVFDAK	FALSE	FALSE	0.5322539049985766	FALSE	S/T	S/T	4.67066e-4	0.7	0.478	0.16899999999999998	0.0685
P06493	Cyclin-dependent kinase 1	CDK1	P07437-T312	P07437	TBB5	312	T	PRHGRYLTVAAVFRG	FALSE	FALSE	0.6118543885135209	FALSE	S/T	S/T	0.0122028	0.7	0.478	0.16899999999999998	0.0685
P06493	Cyclin-dependent kinase 1	CDK1	P07437-T386	P07437	TBB5	386	T	KRISEQFTAMFRRKA	FALSE	FALSE	0.5015047225620066	FALSE	S/T	S/T	0.00621009	0.7	0.478	0.16899999999999998	0.0685
P06493	Cyclin-dependent kinase 1	CDK1	P07437-Y159	P07437	TBB5	159	Y	ISKIREEYPDRIMNT	FALSE	FALSE	0.7478952962924781	FALSE	S/T	Y	0.989628	0.7	0.478	0.16899999999999998	0.0685
P06493	Cyclin-dependent kinase 1	CDK1	P07476-S12	P07476	INVO	12	S	HTLPVTLSPALSQEL	FALSE	FALSE	0.7137116765130407	FALSE	S/T	S/T	0.998809	0.707	0.271	0.041	0.041
P06493	Cyclin-dependent kinase 1	CDK1	P07585-T126	P07585	PGS2	126	T	KVSPGAFTPLVKLER	FALSE	FALSE	0.6411309772320464	FALSE	S/T	S/T	0.999575	0.453	0.301	0.041	0.041
P06493	Cyclin-dependent kinase 1	CDK1	P07686-T267	P07686	HEXB	267	T	YSLSHVYTPNDVRMV	FALSE	FALSE	0.6578094955533131	FALSE	S/T	S/T	0.996174	0.518	0.332	0.041	0.041
P06493	Cyclin-dependent kinase 1	CDK1	P07737-S28	P07737	PROF1	28	S	AIVGYKDSPSVWAAV	FALSE	FALSE	0.878985954526553	FALSE	S/T	S/T	0.997685	0.725	0.215	0.069	0.041
P06493	Cyclin-dependent kinase 1	CDK1	P07737-T44	P07737	PROF1	44	T	GKTFVNITPAEVGVL	FALSE	FALSE	0.88227919227731	FALSE	S/T	S/T	0.998897	0.725	0.215	0.069	0.041
P06493	Cyclin-dependent kinase 1	CDK1	P07737-T102	P07737	PROF1	102	T	GAPTFNVTVTKTDKT	FALSE	FALSE	0.7076735355829938	FALSE	S/T	S/T	0.0909926	0.725	0.215	0.069	0.041
P06493	Cyclin-dependent kinase 1	CDK1	P07738-T122	P07738	PMGE	122	T	WRRSYNVTPPPIEES	FALSE	FALSE	0.545214386754055	FALSE	S/T	S/T	0.998458	0.5	0.177	0.041	0.041
P06493	Cyclin-dependent kinase 1	CDK1	P07741-S30	P07741	APT	30	S	GVVFRDISPVLKDPA	FALSE	FALSE	0.8609078052281999	FALSE	S/T	S/T	0.995253	0.639	0.185	0.05849999999999999	0.041
P06493	Cyclin-dependent kinase 1	CDK1	P07741-T21	P07741	APT	21	T	RSFPDFPTPGVVFRD	FALSE	FALSE	0.8638066640652113	FALSE	S/T	S/T	0.999411	0.639	0.185	0.05849999999999999	0.041
P06493	Cyclin-dependent kinase 1	CDK1	P07814-S547	P07814	SYEP	547	S	GLKPVWYSPKVFIEG	FALSE	FALSE	0.7808135264346042	FALSE	S/T	S/T	0.999699	0.554	0.208	0.097	0.041
P06493	Cyclin-dependent kinase 1	CDK1	P07814-S688	P07814	SYEP	688	S	DQPYEPVSPYSCKEA	FALSE	FALSE	0.7837468597679375	FALSE	S/T	S/T	0.999761	0.554	0.208	0.097	0.041
P06493	Cyclin-dependent kinase 1	CDK1	P07814-S713	P07814	SYEP	713	S	HTKEMPTSGSKEKTK	FALSE	FALSE	0.6512546823477933	FALSE	S/T	S/T	0.170983	0.554	0.208	0.097	0.041
P06493	Cyclin-dependent kinase 1	CDK1	P07814-S845	P07814	SYEP	845	S	RKLKAEKSPKAKINE	FALSE	FALSE	0.7870167671367505	FALSE	S/T	S/T	0.998404	0.554	0.208	0.097	0.041
P06493	Cyclin-dependent kinase 1	CDK1	P07814-S886	P07814	SYEP	886	S	LSQSSDSSPTRNSEP	FALSE	FALSE	0.7809985457253393	FALSE	S/T	S/T	0.999866	0.554	0.208	0.097	0.041
P06493	Cyclin-dependent kinase 1	CDK1	P07814-S1350	P07814	SYEP	1350	S	ADLRDNYSPGWKFNH	FALSE	FALSE	0.7828617283770606	FALSE	S/T	S/T	0.997952	0.554	0.208	0.097	0.041
P06493	Cyclin-dependent kinase 1	CDK1	P07814-T737	P07814	SYEP	737	T	APFKERPTPSLNNNC	FALSE	FALSE	0.7761605916729858	FALSE	S/T	S/T	0.993007	0.554	0.208	0.097	0.041
P06493	Cyclin-dependent kinase 1	CDK1	P07814-T898	P07814	SYEP	898	T	SEPAGLETPEAKVLF	FALSE	FALSE	0.7774845093600741	FALSE	S/T	S/T	0.999335	0.554	0.208	0.097	0.041
P06493	Cyclin-dependent kinase 1	CDK1	P07900-S50	P07900	HS90A	50	S	IFLRELISNSSDALD	FALSE	FALSE	0.8722596516813238	FALSE	S/T	S/T	1.76167e-4	0.682	0.431	0.0645	0.29550000000000004
P06493	Cyclin-dependent kinase 1	CDK1	P07900-S52	P07900	HS90A	52	S	LRELISNSSDALDKI	FALSE	FALSE	0.8964344270579755	FALSE	S/T	S/T	8.01302e-4	0.682	0.431	0.0645	0.29550000000000004
P06493	Cyclin-dependent kinase 1	CDK1	P07900-S53	P07900	HS90A	53	S	RELISNSSDALDKIR	FALSE	FALSE	0.8372981188175216	FALSE	S/T	S/T	2.53783e-4	0.682	0.431	0.0645	0.29550000000000004
P06493	Cyclin-dependent kinase 1	CDK1	P07900-S63	P07900	HS90A	63	S	LDKIRYESLTDPSKL	FALSE	FALSE	0.8692525424329804	FALSE	S/T	S/T	1.14125e-4	0.682	0.431	0.0645	0.29550000000000004
P06493	Cyclin-dependent kinase 1	CDK1	P07900-S68	P07900	HS90A	68	S	YESLTDPSKLDSGKE	FALSE	FALSE	0.881382506404547	FALSE	S/T	S/T	0.00174773	0.682	0.431	0.0645	0.29550000000000004
P06493	Cyclin-dependent kinase 1	CDK1	P07900-S72	P07900	HS90A	72	S	TDPSKLDSGKELHIN	FALSE	FALSE	0.9281554283193092	FALSE	S/T	S/T	0.0130082	0.682	0.431	0.0645	0.29550000000000004
P06493	Cyclin-dependent kinase 1	CDK1	P07900-S113	P07900	HS90A	113	S	NLGTIAKSGTKAFME	FALSE	FALSE	0.97457451721684	FALSE	S/T	S/T	0.279973	0.682	0.431	0.0645	0.29550000000000004
P06493	Cyclin-dependent kinase 1	CDK1	P07900-S164	P07900	HS90A	164	S	DEQYAWESSAGGSFT	FALSE	FALSE	0.9097935282390652	FALSE	S/T	S/T	0.00851059	0.682	0.431	0.0645	0.29550000000000004
P06493	Cyclin-dependent kinase 1	CDK1	P07900-S169	P07900	HS90A	169	S	WESSAGGSFTVRTDT	FALSE	FALSE	0.8183793786690238	FALSE	S/T	S/T	3.30182e-8	0.682	0.431	0.0645	0.29550000000000004
P06493	Cyclin-dependent kinase 1	CDK1	P07900-S211	P07900	HS90A	211	S	KEIVKKHSQFIGYPI	FALSE	FALSE	0.8481200828339573	FALSE	S/T	S/T	1.00463e-4	0.682	0.431	0.0645	0.29550000000000004
P06493	Cyclin-dependent kinase 1	CDK1	P07900-S231	P07900	HS90A	231	S	KERDKEVSDDEAEEK	FALSE	FALSE	0.8965342922372763	FALSE	S/T	S/T	6.04055e-4	0.682	0.431	0.0645	0.29550000000000004
P06493	Cyclin-dependent kinase 1	CDK1	P07900-S252	P07900	HS90A	252	S	KEKEEKESEDKPEIE	FALSE	FALSE	0.9046963318198804	FALSE	S/T	S/T	8.81274e-4	0.682	0.431	0.0645	0.29550000000000004
P06493	Cyclin-dependent kinase 1	CDK1	P07900-S263	P07900	HS90A	263	S	PEIEDVGSDEEEEKK	FALSE	FALSE	0.8983284656790107	FALSE	S/T	S/T	6.66325e-4	0.682	0.431	0.0645	0.29550000000000004
P06493	Cyclin-dependent kinase 1	CDK1	P07900-S315	P07900	HS90A	315	S	EYGEFYKSLTNDWED	FALSE	FALSE	0.8817823162534387	FALSE	S/T	S/T	5.43348e-5	0.682	0.431	0.0645	0.29550000000000004
P06493	Cyclin-dependent kinase 1	CDK1	P07900-S330	P07900	HS90A	330	S	HLAVKHFSVEGQLEF	FALSE	FALSE	0.9639146200629864	FALSE	S/T	S/T	0.0283136	0.682	0.431	0.0645	0.29550000000000004
P06493	Cyclin-dependent kinase 1	CDK1	P07900-S391	P07900	HS90A	391	S	FIRGVVDSEDLPLNI	FALSE	FALSE	0.867926671101792	FALSE	S/T	S/T	3.21549e-4	0.682	0.431	0.0645	0.29550000000000004
P06493	Cyclin-dependent kinase 1	CDK1	P07900-S399	P07900	HS90A	399	S	EDLPLNISREMLQQS	FALSE	FALSE	0.8817823162534387	FALSE	S/T	S/T	5.35804e-5	0.682	0.431	0.0645	0.29550000000000004
P06493	Cyclin-dependent kinase 1	CDK1	P07900-S406	P07900	HS90A	406	S	SREMLQQSKILKVIR	FALSE	FALSE	0.9096485919309032	FALSE	S/T	S/T	0.00113012	0.682	0.431	0.0645	0.29550000000000004
P06493	Cyclin-dependent kinase 1	CDK1	P07900-S442	P07900	HS90A	442	S	KKFYEQFSKNIKLGI	FALSE	FALSE	0.9046963318198804	FALSE	S/T	S/T	8.85274e-4	0.682	0.431	0.0645	0.29550000000000004
P06493	Cyclin-dependent kinase 1	CDK1	P07900-S453	P07900	HS90A	453	S	KLGIHEDSQNRKKLS	FALSE	FALSE	0.901256360209734	FALSE	S/T	S/T	0.00527901	0.682	0.431	0.0645	0.29550000000000004
P06493	Cyclin-dependent kinase 1	CDK1	P07900-S460	P07900	HS90A	460	S	SQNRKKLSELLRYYT	FALSE	FALSE	0.8517686649302038	FALSE	S/T	S/T	3.7745e-5	0.682	0.431	0.0645	0.29550000000000004
P06493	Cyclin-dependent kinase 1	CDK1	P07900-S468	P07900	HS90A	468	S	ELLRYYTSASGDEMV	FALSE	FALSE	0.903739689239392	FALSE	S/T	S/T	0.00151803	0.682	0.431	0.0645	0.29550000000000004
P06493	Cyclin-dependent kinase 1	CDK1	P07900-S470	P07900	HS90A	470	S	LRYYTSASGDEMVSL	FALSE	FALSE	0.9421467332040084	FALSE	S/T	S/T	0.0168291	0.682	0.431	0.0645	0.29550000000000004
P06493	Cyclin-dependent kinase 1	CDK1	P07900-S476	P07900	HS90A	476	S	ASGDEMVSLKDYCTR	FALSE	FALSE	0.8735001614805996	FALSE	S/T	S/T	1.28846e-4	0.682	0.431	0.0645	0.29550000000000004
P06493	Cyclin-dependent kinase 1	CDK1	P07900-S505	P07900	HS90A	505	S	TKDQVANSAFVERLR	FALSE	FALSE	0.970191320718958	FALSE	S/T	S/T	0.0881851	0.682	0.431	0.0645	0.29550000000000004
P06493	Cyclin-dependent kinase 1	CDK1	P07900-S543	P07900	HS90A	543	S	FEGKTLVSVTKEGLE	FALSE	FALSE	0.97457451721684	FALSE	S/T	S/T	0.278557	0.682	0.431	0.0645	0.29550000000000004
P06493	Cyclin-dependent kinase 1	CDK1	P07900-S589	P07900	HS90A	589	S	KVEKVVVSNRLVTSP	FALSE	FALSE	0.9076485919309032	FALSE	S/T	S/T	0.00104431	0.682	0.431	0.0645	0.29550000000000004
P06493	Cyclin-dependent kinase 1	CDK1	P07900-S595	P07900	HS90A	595	S	VSNRLVTSPCCIVTS	FALSE	FALSE	0.986006506673274	FALSE	S/T	S/T	0.999632	0.682	0.431	0.0645	0.29550000000000004
P06493	Cyclin-dependent kinase 1	CDK1	P07900-S602	P07900	HS90A	602	S	SPCCIVTSTYGWTAN	FALSE	FALSE	0.9260629014102808	FALSE	S/T	S/T	0.0121997	0.682	0.431	0.0645	0.29550000000000004
P06493	Cyclin-dependent kinase 1	CDK1	P07900-S623	P07900	HS90A	623	S	AQALRDNSTMGYMAA	FALSE	FALSE	0.9263396325896152	FALSE	S/T	S/T	0.0125671	0.682	0.431	0.0645	0.29550000000000004
P06493	Cyclin-dependent kinase 1	CDK1	P07900-S641	P07900	HS90A	641	S	LEINPDHSIIETLRQ	FALSE	FALSE	0.8821191627564751	FALSE	S/T	S/T	5.65139e-4	0.682	0.431	0.0645	0.29550000000000004
P06493	Cyclin-dependent kinase 1	CDK1	P07900-S709	P07900	HS90A	709	S	DPTADDTSAAVTEEM	FALSE	FALSE	0.9594777782857696	FALSE	S/T	S/T	0.0258616	0.682	0.431	0.0645	0.29550000000000004
P06493	Cyclin-dependent kinase 1	CDK1	P07900-S726	P07900	HS90A	726	S	LEGDDDTSRMEEVD_	FALSE	FALSE	0.8688596706093662	FALSE	S/T	S/T	7.484e-5	0.682	0.431	0.0645	0.29550000000000004
P06493	Cyclin-dependent kinase 1	CDK1	P07900-T5	P07900	HS90A	5	T	___MPEETQTQDQPM	FALSE	FALSE	0.8817823162534387	FALSE	S/T	S/T	5.66285e-5	0.682	0.431	0.0645	0.29550000000000004
P06493	Cyclin-dependent kinase 1	CDK1	P07900-T7	P07900	HS90A	7	T	_MPEETQTQDQPMEE	FALSE	FALSE	0.8733257428759484	FALSE	S/T	S/T	1.36508e-4	0.682	0.431	0.0645	0.29550000000000004
P06493	Cyclin-dependent kinase 1	CDK1	P07900-T36	P07900	HS90A	36	T	LMSLIINTFYSNKEI	FALSE	FALSE	0.8216444580341031	FALSE	S/T	S/T	1.08192e-8	0.682	0.431	0.0645	0.29550000000000004
P06493	Cyclin-dependent kinase 1	CDK1	P07900-T65	P07900	HS90A	65	T	KIRYESLTDPSKLDS	FALSE	FALSE	0.901739689239392	FALSE	S/T	S/T	0.0016165	0.682	0.431	0.0645	0.29550000000000004
P06493	Cyclin-dependent kinase 1	CDK1	P07900-T88	P07900	HS90A	88	T	IPNKQDRTLTIVDTG	FALSE	FALSE	0.820375334640398	FALSE	S/T	S/T	2.0339e-5	0.682	0.431	0.0645	0.29550000000000004
P06493	Cyclin-dependent kinase 1	CDK1	P07900-T90	P07900	HS90A	90	T	NKQDRTLTIVDTGIG	FALSE	FALSE	0.8702596516813238	FALSE	S/T	S/T	1.86136e-4	0.682	0.431	0.0645	0.29550000000000004
P06493	Cyclin-dependent kinase 1	CDK1	P07900-T94	P07900	HS90A	94	T	RTLTIVDTGIGMTKA	FALSE	FALSE	0.9474800665373418	FALSE	S/T	S/T	0.0175714	0.682	0.431	0.0645	0.29550000000000004
P06493	Cyclin-dependent kinase 1	CDK1	P07900-T99	P07900	HS90A	99	T	VDTGIGMTKADLINN	FALSE	FALSE	0.9011963318198802	FALSE	S/T	S/T	8.30689e-4	0.682	0.431	0.0645	0.29550000000000004
P06493	Cyclin-dependent kinase 1	CDK1	P07900-T109	P07900	HS90A	109	T	DLINNLGTIAKSGTK	FALSE	FALSE	0.9651139806767974	FALSE	S/T	S/T	0.0266809	0.682	0.431	0.0645	0.29550000000000004
P06493	Cyclin-dependent kinase 1	CDK1	P07900-T115	P07900	HS90A	115	T	GTIAKSGTKAFMEAL	FALSE	FALSE	0.8965342922372763	FALSE	S/T	S/T	6.08708e-4	0.682	0.431	0.0645	0.29550000000000004
P06493	Cyclin-dependent kinase 1	CDK1	P07900-T171	P07900	HS90A	171	T	SSAGGSFTVRTDTGE	FALSE	FALSE	0.894765852901183	FALSE	S/T	S/T	0.00756659	0.682	0.431	0.0645	0.29550000000000004
P06493	Cyclin-dependent kinase 1	CDK1	P07900-T195	P07900	HS90A	195	T	LHLKEDQTEYLEERR	FALSE	FALSE	0.8244356521007155	FALSE	S/T	S/T	2.16772e-5	0.682	0.431	0.0645	0.29550000000000004
P06493	Cyclin-dependent kinase 1	CDK1	P07900-T219	P07900	HS90A	219	T	QFIGYPITLFVEKER	FALSE	FALSE	0.8864975091014881	FALSE	S/T	S/T	4.31416e-4	0.682	0.431	0.0645	0.29550000000000004
P06493	Cyclin-dependent kinase 1	CDK1	P07900-T293	P07900	HS90A	293	T	DQEELNKTKPIWTRN	FALSE	FALSE	0.8965342922372763	FALSE	S/T	S/T	6.02633e-4	0.682	0.431	0.0645	0.29550000000000004
P06493	Cyclin-dependent kinase 1	CDK1	P07900-T305	P07900	HS90A	305	T	TRNPDDITNEEYGEF	FALSE	FALSE	0.8523326642881831	FALSE	S/T	S/T	2.73381e-4	0.682	0.431	0.0645	0.29550000000000004
P06493	Cyclin-dependent kinase 1	CDK1	P07900-T317	P07900	HS90A	317	T	GEFYKSLTNDWEDHL	FALSE	FALSE	0.8690175801927009	FALSE	S/T	S/T	3.14937e-4	0.682	0.431	0.0645	0.29550000000000004
P06493	Cyclin-dependent kinase 1	CDK1	P07900-T425	P07900	HS90A	425	T	KKCLELFTELAEDKE	FALSE	FALSE	0.8748950794789138	FALSE	S/T	S/T	4.2928e-5	0.682	0.431	0.0645	0.29550000000000004
P06493	Cyclin-dependent kinase 1	CDK1	P07900-T467	P07900	HS90A	467	T	SELLRYYTSASGDEM	FALSE	FALSE	0.8834524960898084	FALSE	S/T	S/T	5.60456e-4	0.682	0.431	0.0645	0.29550000000000004
P06493	Cyclin-dependent kinase 1	CDK1	P07900-T482	P07900	HS90A	482	T	VSLKDYCTRMKENQK	FALSE	FALSE	0.8856308424348214	FALSE	S/T	S/T	3.42536e-4	0.682	0.431	0.0645	0.29550000000000004
P06493	Cyclin-dependent kinase 1	CDK1	P07900-T495	P07900	HS90A	495	T	QKHIYYITGETKDQV	FALSE	FALSE	0.9032898330130812	FALSE	S/T	S/T	0.00521644	0.682	0.431	0.0645	0.29550000000000004
P06493	Cyclin-dependent kinase 1	CDK1	P07900-T498	P07900	HS90A	498	T	IYYITGETKDQVANS	FALSE	FALSE	0.8856895767901218	FALSE	S/T	S/T	7.06996e-4	0.682	0.431	0.0645	0.29550000000000004
P06493	Cyclin-dependent kinase 1	CDK1	P07900-T540	P07900	HS90A	540	T	LKEFEGKTLVSVTKE	FALSE	FALSE	0.86500836524689	FALSE	S/T	S/T	7.33286e-5	0.682	0.431	0.0645	0.29550000000000004
P06493	Cyclin-dependent kinase 1	CDK1	P07900-T566	P07900	HS90A	566	T	KKQEEKKTKFENLCK	FALSE	FALSE	0.8722596516813238	FALSE	S/T	S/T	1.78171e-4	0.682	0.431	0.0645	0.29550000000000004
P06493	Cyclin-dependent kinase 1	CDK1	P07900-T594	P07900	HS90A	594	T	VVSNRLVTSPCCIVT	FALSE	FALSE	0.9011963318198802	FALSE	S/T	S/T	8.30313e-4	0.682	0.431	0.0645	0.29550000000000004
P06493	Cyclin-dependent kinase 1	CDK1	P07900-T601	P07900	HS90A	601	T	TSPCCIVTSTYGWTA	FALSE	FALSE	0.9014913664476528	FALSE	S/T	S/T	0.00193225	0.682	0.431	0.0645	0.29550000000000004
P06493	Cyclin-dependent kinase 1	CDK1	P07900-T603	P07900	HS90A	603	T	PCCIVTSTYGWTANM	FALSE	FALSE	0.8715797938183186	FALSE	S/T	S/T	6.7262e-5	0.682	0.431	0.0645	0.29550000000000004
P06493	Cyclin-dependent kinase 1	CDK1	P07900-T607	P07900	HS90A	607	T	VTSTYGWTANMERIM	FALSE	FALSE	0.9186681709666218	FALSE	S/T	S/T	0.00317219	0.682	0.431	0.0645	0.29550000000000004
P06493	Cyclin-dependent kinase 1	CDK1	P07900-T624	P07900	HS90A	624	T	QALRDNSTMGYMAAK	FALSE	FALSE	0.7961217302963607	FALSE	S/T	S/T	1.82543e-9	0.682	0.431	0.0645	0.29550000000000004
P06493	Cyclin-dependent kinase 1	CDK1	P07900-T645	P07900	HS90A	645	T	PDHSIIETLRQKAEA	FALSE	FALSE	0.8740317447045796	FALSE	S/T	S/T	1.39928e-4	0.682	0.431	0.0645	0.29550000000000004
P06493	Cyclin-dependent kinase 1	CDK1	P07900-T669	P07900	HS90A	669	T	LVILLYETALLSSGF	FALSE	FALSE	0.90862573681176	FALSE	S/T	S/T	0.00571788	0.682	0.431	0.0645	0.29550000000000004
P06493	Cyclin-dependent kinase 1	CDK1	P07900-T704	P07900	HS90A	704	T	GIDEDDPTADDTSAA	FALSE	FALSE	0.9260629014102808	FALSE	S/T	S/T	0.0122407	0.682	0.431	0.0645	0.29550000000000004
P06493	Cyclin-dependent kinase 1	CDK1	P07900-T708	P07900	HS90A	708	T	DDPTADDTSAAVTEE	FALSE	FALSE	0.9096485919309032	FALSE	S/T	S/T	0.0011389	0.682	0.431	0.0645	0.29550000000000004
P06493	Cyclin-dependent kinase 1	CDK1	P07900-T713	P07900	HS90A	713	T	DDTSAAVTEEMPPLE	FALSE	FALSE	0.8732596516813237	FALSE	S/T	S/T	1.6643e-4	0.682	0.431	0.0645	0.29550000000000004
P06493	Cyclin-dependent kinase 1	CDK1	P07900-T725	P07900	HS90A	725	T	PLEGDDDTSRMEEVD	FALSE	FALSE	0.8372981188175216	FALSE	S/T	S/T	2.50097e-4	0.682	0.431	0.0645	0.29550000000000004
P06493	Cyclin-dependent kinase 1	CDK1	P07900-Y38	P07900	HS90A	38	Y	SLIINTFYSNKEIFL	FALSE	FALSE	0.862934418070325	FALSE	S/T	Y	1.75238e-4	0.682	0.431	0.0645	0.29550000000000004
P06493	Cyclin-dependent kinase 1	CDK1	P07900-Y61	P07900	HS90A	61	Y	DALDKIRYESLTDPS	FALSE	FALSE	0.842321540336882	FALSE	S/T	Y	4.31566e-7	0.682	0.431	0.0645	0.29550000000000004
P06493	Cyclin-dependent kinase 1	CDK1	P07900-Y160	P07900	HS90A	160	Y	KHNDDEQYAWESSAG	FALSE	FALSE	0.8604324826423471	FALSE	S/T	Y	7.72877e-5	0.682	0.431	0.0645	0.29550000000000004
P06493	Cyclin-dependent kinase 1	CDK1	P07900-Y197	P07900	HS90A	197	Y	LKEDQTEYLEERRIK	FALSE	FALSE	0.8654948650628383	FALSE	S/T	Y	1.14195e-6	0.682	0.431	0.0645	0.29550000000000004
P06493	Cyclin-dependent kinase 1	CDK1	P07900-Y216	P07900	HS90A	216	Y	KHSQFIGYPITLFVE	FALSE	FALSE	0.964763330665088	FALSE	S/T	Y	0.881706	0.682	0.431	0.0645	0.29550000000000004
P06493	Cyclin-dependent kinase 1	CDK1	P07900-Y284	P07900	HS90A	284	Y	KKKIKEKYIDQEELN	FALSE	FALSE	0.8553963802143536	FALSE	S/T	Y	5.54445e-7	0.682	0.431	0.0645	0.29550000000000004
P06493	Cyclin-dependent kinase 1	CDK1	P07900-Y309	P07900	HS90A	309	Y	DDITNEEYGEFYKSL	FALSE	FALSE	0.863934418070325	FALSE	S/T	Y	1.44032e-4	0.682	0.431	0.0645	0.29550000000000004
P06493	Cyclin-dependent kinase 1	CDK1	P07900-Y313	P07900	HS90A	313	Y	NEEYGEFYKSLTNDW	FALSE	FALSE	0.8603596501879889	FALSE	S/T	Y	5.55202e-6	0.682	0.431	0.0645	0.29550000000000004
P06493	Cyclin-dependent kinase 1	CDK1	P07900-Y434	P07900	HS90A	434	Y	LAEDKENYKKFYEQF	FALSE	FALSE	0.8675109231920016	FALSE	S/T	Y	2.69604e-6	0.682	0.431	0.0645	0.29550000000000004
P06493	Cyclin-dependent kinase 1	CDK1	P07900-Y438	P07900	HS90A	438	Y	KENYKKFYEQFSKNI	FALSE	FALSE	0.8666059761739495	FALSE	S/T	Y	1.38611e-6	0.682	0.431	0.0645	0.29550000000000004
P06493	Cyclin-dependent kinase 1	CDK1	P07900-Y465	P07900	HS90A	465	Y	KLSELLRYYTSASGD	FALSE	FALSE	0.8666059761739495	FALSE	S/T	Y	1.36444e-6	0.682	0.431	0.0645	0.29550000000000004
P06493	Cyclin-dependent kinase 1	CDK1	P07900-Y466	P07900	HS90A	466	Y	LSELLRYYTSASGDE	FALSE	FALSE	0.8698613970600907	FALSE	S/T	Y	5.41806e-5	0.682	0.431	0.0645	0.29550000000000004
P06493	Cyclin-dependent kinase 1	CDK1	P07900-Y480	P07900	HS90A	480	Y	EMVSLKDYCTRMKEN	FALSE	FALSE	0.8032111952857159	FALSE	S/T	Y	5.42269e-10	0.682	0.431	0.0645	0.29550000000000004
P06493	Cyclin-dependent kinase 1	CDK1	P07900-Y492	P07900	HS90A	492	Y	KENQKHIYYITGETK	FALSE	FALSE	0.839321540336882	FALSE	S/T	Y	3.75744e-7	0.682	0.431	0.0645	0.29550000000000004
P06493	Cyclin-dependent kinase 1	CDK1	P07900-Y493	P07900	HS90A	493	Y	ENQKHIYYITGETKD	FALSE	FALSE	0.8666059761739495	FALSE	S/T	Y	1.28167e-6	0.682	0.431	0.0645	0.29550000000000004
P06493	Cyclin-dependent kinase 1	CDK1	P07900-Y528	P07900	HS90A	528	Y	MIEPIDEYCVQQLKE	FALSE	FALSE	0.7593199593428083	FALSE	S/T	Y	7.33194e-11	0.682	0.431	0.0645	0.29550000000000004
P06493	Cyclin-dependent kinase 1	CDK1	P07900-Y604	P07900	HS90A	604	Y	CCIVTSTYGWTANME	FALSE	FALSE	0.8483880381979026	FALSE	S/T	Y	1.05112e-4	0.682	0.431	0.0645	0.29550000000000004
P06493	Cyclin-dependent kinase 1	CDK1	P07900-Y627	P07900	HS90A	627	Y	RDNSTMGYMAAKKHL	FALSE	FALSE	0.7853421476666682	FALSE	S/T	Y	2.34611e-10	0.682	0.431	0.0645	0.29550000000000004
P06493	Cyclin-dependent kinase 1	CDK1	P07900-Y689	P07900	HS90A	689	Y	QTHANRIYRMIKLGL	FALSE	FALSE	0.863861531729505	FALSE	S/T	Y	7.63185e-7	0.682	0.431	0.0645	0.29550000000000004
P06493	Cyclin-dependent kinase 1	CDK1	P07900-2-S73	P07900-2	HS90A-2	73	S	FLWHLMVSGSTTLLC	FALSE	FALSE	0.90662573681176	FALSE	S/T	S/T	0.00594822	0.682	0.431	0.0645	0.29550000000000004
P06493	Cyclin-dependent kinase 1	CDK1	P07900-2-S75	P07900-2	HS90A-2	75	S	WHLMVSGSTTLLCLW	FALSE	FALSE	0.8910364454737577	FALSE	S/T	S/T	4.84417e-4	0.682	0.431	0.0645	0.29550000000000004
P06493	Cyclin-dependent kinase 1	CDK1	P07900-2-S582	P07900-2	HS90A-2	582	S	SQNRKKLSELLRYYT	FALSE	FALSE	0.8496604476755111	FALSE	S/T	S/T	1.27723e-5	0.682	0.431	0.0645	0.29550000000000004
P06493	Cyclin-dependent kinase 1	CDK1	P07900-2-T589	P07900-2	HS90A-2	589	T	SELLRYYTSASGDEM	FALSE	FALSE	0.8702596516813238	FALSE	S/T	S/T	1.89715e-4	0.682	0.431	0.0645	0.29550000000000004
P06493	Cyclin-dependent kinase 1	CDK1	P07900-2-T604	P07900-2	HS90A-2	604	T	VSLKDYCTRMKENQK	FALSE	FALSE	0.8712525424329804	FALSE	S/T	S/T	1.15932e-4	0.682	0.431	0.0645	0.29550000000000004
P06493	Cyclin-dependent kinase 1	CDK1	P07900-2-Y183	P07900-2	HS90A-2	183	Y	DALDKIRYESLTDPS	FALSE	FALSE	0.8377884230037647	FALSE	S/T	Y	1.46031e-7	0.682	0.431	0.0645	0.29550000000000004
P06493	Cyclin-dependent kinase 1	CDK1	P07900-2-Y406	P07900-2	HS90A-2	406	Y	KKKIKEKYIDQEELN	FALSE	FALSE	0.8435882070035488	FALSE	S/T	Y	1.8761e-7	0.682	0.431	0.0645	0.29550000000000004
P06493	Cyclin-dependent kinase 1	CDK1	P07900-2-Y614	P07900-2	HS90A-2	614	Y	KENQKHIYYITGETK	FALSE	FALSE	0.8410328674482093	FALSE	S/T	Y	1.27142e-7	0.682	0.431	0.0645	0.29550000000000004
P06493	Cyclin-dependent kinase 1	CDK1	P07900-2-Y615	P07900-2	HS90A-2	615	Y	ENQKHIYYITGETKD	FALSE	FALSE	0.842321540336882	FALSE	S/T	Y	4.33684e-7	0.682	0.431	0.0645	0.29550000000000004
P06493	Cyclin-dependent kinase 1	CDK1	P07900-2-Y726	P07900-2	HS90A-2	726	Y	CCIVTSTYGWTANME	FALSE	FALSE	0.8504318263044919	FALSE	S/T	Y	3.55698e-5	0.682	0.431	0.0645	0.29550000000000004
P06493	Cyclin-dependent kinase 1	CDK1	P07902-S108	P07902	GALT	108	S	ALQPDAPSPGPSDHP	FALSE	FALSE	0.5451163212226888	FALSE	S/T	S/T	0.999553	0.562	0.151	0.041	0.041
P06493	Cyclin-dependent kinase 1	CDK1	P07910-S3	P07910	HNRPC	3	S	_____MASNVTNKTD	FALSE	FALSE	0.5277522236987898	FALSE	S/T	S/T	8.97096e-4	0.735	0.254	0.074	0.113
P06493	Cyclin-dependent kinase 1	CDK1	P07910-S31	P07910	HNRPC	31	S	NTLVVKKSDVEAIFS	FALSE	FALSE	0.5215960934068109	FALSE	S/T	S/T	1.68427e-4	0.735	0.254	0.074	0.113
P06493	Cyclin-dependent kinase 1	CDK1	P07910-S38	P07910	HNRPC	38	S	SDVEAIFSKYGKIVG	FALSE	FALSE	0.52950222369879	FALSE	S/T	S/T	9.69114e-4	0.735	0.254	0.074	0.113
P06493	Cyclin-dependent kinase 1	CDK1	P07910-S47	P07910	HNRPC	47	S	YGKIVGCSVHKGFAF	FALSE	FALSE	0.6443652848590257	FALSE	S/T	S/T	0.0468524	0.735	0.254	0.074	0.113
P06493	Cyclin-dependent kinase 1	CDK1	P07910-S100	P07910	HNRPC	100	S	GKAGVKRSAAEMYGS	FALSE	FALSE	0.5157011981432136	FALSE	S/T	S/T	0.00500689	0.735	0.254	0.074	0.113
P06493	Cyclin-dependent kinase 1	CDK1	P07910-S107	P07910	HNRPC	107	S	SAAEMYGSVTEHPSP	FALSE	FALSE	0.6509761071336777	FALSE	S/T	S/T	0.0489936	0.735	0.254	0.074	0.113
P06493	Cyclin-dependent kinase 1	CDK1	P07910-S113	P07910	HNRPC	113	S	GSVTEHPSPSPLLSS	FALSE	FALSE	0.7931608612575003	FALSE	S/T	S/T	0.99939	0.735	0.254	0.074	0.113
P06493	Cyclin-dependent kinase 1	CDK1	P07910-S115	P07910	HNRPC	115	S	VTEHPSPSPLLSSSF	FALSE	FALSE	0.8047434009400402	FALSE	S/T	S/T	0.998727	0.735	0.254	0.074	0.113
P06493	Cyclin-dependent kinase 1	CDK1	P07910-S119	P07910	HNRPC	119	S	PSPSPLLSSSFDLDY	FALSE	FALSE	0.5151175806739978	FALSE	S/T	S/T	1.53187e-4	0.735	0.254	0.074	0.113
P06493	Cyclin-dependent kinase 1	CDK1	P07910-S120	P07910	HNRPC	120	S	SPSPLLSSSFDLDYD	FALSE	FALSE	0.528808109967949	FALSE	S/T	S/T	3.4037e-4	0.735	0.254	0.074	0.113
P06493	Cyclin-dependent kinase 1	CDK1	P07910-S156	P07910	HNRPC	156	S	IARAVVPSKRQRVSG	FALSE	FALSE	0.5420238608662222	FALSE	S/T	S/T	0.00217404	0.735	0.254	0.074	0.113
P06493	Cyclin-dependent kinase 1	CDK1	P07910-S162	P07910	HNRPC	162	S	PSKRQRVSGNTSRRG	FALSE	FALSE	0.5034058310699762	FALSE	S/T	S/T	0.00882413	0.735	0.254	0.074	0.113
P06493	Cyclin-dependent kinase 1	CDK1	P07910-S166	P07910	HNRPC	166	S	QRVSGNTSRRGKSGF	FALSE	FALSE	0.5195960934068109	FALSE	S/T	S/T	1.73404e-4	0.735	0.254	0.074	0.113
P06493	Cyclin-dependent kinase 1	CDK1	P07910-S175	P07910	HNRPC	175	S	RGKSGFNSKSGQRGS	FALSE	FALSE	0.5420238608662222	FALSE	S/T	S/T	0.00220403	0.735	0.254	0.074	0.113
P06493	Cyclin-dependent kinase 1	CDK1	P07910-S238	P07910	HNRPC	238	S	DKSEEEQSSSSVKKD	FALSE	FALSE	0.5512935194519403	FALSE	S/T	S/T	0.00149257	0.735	0.254	0.074	0.113
P06493	Cyclin-dependent kinase 1	CDK1	P07910-S239	P07910	HNRPC	239	S	KSEEEQSSSSVKKDE	FALSE	FALSE	0.518364654006998	FALSE	S/T	S/T	0.00590013	0.735	0.254	0.074	0.113
P06493	Cyclin-dependent kinase 1	CDK1	P07910-S240	P07910	HNRPC	240	S	SEEEQSSSSVKKDET	FALSE	FALSE	0.5058599633504763	FALSE	S/T	S/T	0.0177907	0.735	0.254	0.074	0.113
P06493	Cyclin-dependent kinase 1	CDK1	P07910-S241	P07910	HNRPC	241	S	EEEQSSSSVKKDETN	FALSE	FALSE	0.6613572127636205	FALSE	S/T	S/T	0.054703	0.735	0.254	0.074	0.113
P06493	Cyclin-dependent kinase 1	CDK1	P07910-S260	P07910	HNRPC	260	S	SEGGADDSAEEGDLL	FALSE	FALSE	0.5402114328483202	FALSE	S/T	S/T	0.00298656	0.735	0.254	0.074	0.113
P06493	Cyclin-dependent kinase 1	CDK1	P07910-S299	P07910	HNRPC	299	S	EGEDDRDSANGEDDS	FALSE	FALSE	0.553077693121408	FALSE	S/T	S/T	0.00131034	0.735	0.254	0.074	0.113
P06493	Cyclin-dependent kinase 1	CDK1	P07910-S306	P07910	HNRPC	306	S	SANGEDDS_______	FALSE	FALSE	0.5988361396204802	FALSE	S/T	S/T	0.0334111	0.735	0.254	0.074	0.113
P06493	Cyclin-dependent kinase 1	CDK1	P07910-T9	P07910	HNRPC	9	T	ASNVTNKTDPRSMNS	FALSE	FALSE	0.5419460366189064	FALSE	S/T	S/T	0.00229321	0.735	0.254	0.074	0.113
P06493	Cyclin-dependent kinase 1	CDK1	P07910-T25	P07910	HNRPC	25	T	VFIGNLNTLVVKKSD	FALSE	FALSE	0.5261819194917585	FALSE	S/T	S/T	3.97325e-4	0.735	0.254	0.074	0.113
P06493	Cyclin-dependent kinase 1	CDK1	P07910-T109	P07910	HNRPC	109	T	AEMYGSVTEHPSPSP	FALSE	FALSE	0.530363334809901	FALSE	S/T	S/T	8.44714e-4	0.735	0.254	0.074	0.113
P06493	Cyclin-dependent kinase 1	CDK1	P07910-T247	P07910	HNRPC	247	T	SSVKKDETNVKMESE	FALSE	FALSE	0.52950222369879	FALSE	S/T	S/T	9.39903e-4	0.735	0.254	0.074	0.113
P06493	Cyclin-dependent kinase 1	CDK1	P07910-Y57	P07910	HNRPC	57	Y	KGFAFVQYVNERNAR	FALSE	FALSE	0.5033463301447334	FALSE	S/T	Y	2.30146e-4	0.735	0.254	0.074	0.113
P06493	Cyclin-dependent kinase 1	CDK1	P07910-Y139	P07910	HNRPC	139	Y	YYDRMYSYPARVPPP	FALSE	FALSE	0.6875459246601533	FALSE	S/T	Y	0.989653	0.735	0.254	0.074	0.113
P06493	Cyclin-dependent kinase 1	CDK1	P07942-S221	P07942	LAMB1	221	S	FKIEDPYSPRIQNLL	FALSE	FALSE	0.6850521313055689	FALSE	S/T	S/T	0.998629	0.497	0.389	0.041	0.041
P06493	Cyclin-dependent kinase 1	CDK1	P07942-S1222	P07942	LAMB1	1222	S	PYRETVDSVERKVSE	FALSE	FALSE	0.6627250990849493	FALSE	S/T	S/T	0.137106	0.497	0.389	0.041	0.041
P06493	Cyclin-dependent kinase 1	CDK1	P07947-S11	P07947	YES	11	S	IKSKENKSPAIKYRP	FALSE	FALSE	0.6655053992716705	TRUE	S/T	S/T	0.999451	0.648	0.331	0.0685	0.067
P06493	Cyclin-dependent kinase 1	CDK1	P07947-S40	P07947	YES	40	S	GAEPTTVSPCPSSSA	FALSE	FALSE	0.6690618216246397	TRUE	S/T	S/T	0.999864	0.648	0.331	0.0685	0.067
P06493	Cyclin-dependent kinase 1	CDK1	P07947-T21	P07947	YES	21	T	IKYRPENTPEPVSTS	FALSE	FALSE	0.6609613516526227	TRUE	S/T	S/T	0.999588	0.648	0.331	0.0685	0.067
P06493	Cyclin-dependent kinase 1	CDK1	P07948-S11	P07948	LYN	11	S	IKSKGKDSLSDDGVD	FALSE	FALSE	0.5402642400305804	TRUE	S/T	S/T	2.16095e-5	0.634	0.352	0.0515	0.2265
P06493	Cyclin-dependent kinase 1	CDK1	P07948-S13	P07948	LYN	13	S	SKGKDSLSDDGVDLK	FALSE	FALSE	0.5505739496506967	TRUE	S/T	S/T	6.89567e-4	0.634	0.352	0.0515	0.2265
P06493	Cyclin-dependent kinase 1	CDK1	P07948-S115	P07948	LYN	115	S	KKEGFIPSNYVAKLN	FALSE	FALSE	0.6298349954031399	TRUE	S/T	S/T	0.0085339	0.634	0.352	0.0515	0.2265
P06493	Cyclin-dependent kinase 1	CDK1	P07948-S149	P07948	LYN	149	S	QLLAPGNSAGAFLIR	FALSE	FALSE	0.7529702192420525	TRUE	S/T	S/T	0.0364978	0.634	0.352	0.0515	0.2265
P06493	Cyclin-dependent kinase 1	CDK1	P07948-S158	P07948	LYN	158	S	GAFLIRESETLKGSF	FALSE	FALSE	0.5586331739538634	TRUE	S/T	S/T	1.18344e-4	0.634	0.352	0.0515	0.2265
P06493	Cyclin-dependent kinase 1	CDK1	P07948-S164	P07948	LYN	164	S	ESETLKGSFSLSVRD	FALSE	FALSE	0.5213031402644834	TRUE	S/T	S/T	6.29602e-9	0.634	0.352	0.0515	0.2265
P06493	Cyclin-dependent kinase 1	CDK1	P07948-S166	P07948	LYN	166	S	ETLKGSFSLSVRDFD	FALSE	FALSE	0.5463793310501774	TRUE	S/T	S/T	3.67307e-4	0.634	0.352	0.0515	0.2265
P06493	Cyclin-dependent kinase 1	CDK1	P07948-S168	P07948	LYN	168	S	LKGSFSLSVRDFDPV	FALSE	FALSE	0.7038732223155024	TRUE	S/T	S/T	0.0225908	0.634	0.352	0.0515	0.2265
P06493	Cyclin-dependent kinase 1	CDK1	P07948-S187	P07948	LYN	187	S	IKHYKIRSLDNGGYY	FALSE	FALSE	0.5702055616731079	TRUE	S/T	S/T	4.98606e-5	0.634	0.352	0.0515	0.2265
P06493	Cyclin-dependent kinase 1	CDK1	P07948-S196	P07948	LYN	196	S	DNGGYYISPRITFPC	FALSE	FALSE	0.9104898244918076	TRUE	S/T	S/T	0.9991	0.634	0.352	0.0515	0.2265
P06493	Cyclin-dependent kinase 1	CDK1	P07948-S228	P07948	LYN	228	S	RLEKACISPKPQKPW	FALSE	FALSE	0.8863654703566161	TRUE	S/T	S/T	0.999948	0.634	0.352	0.0515	0.2265
P06493	Cyclin-dependent kinase 1	CDK1	P07948-S246	P07948	LYN	246	S	AWEIPRESIKLVKRL	FALSE	FALSE	0.5207702040660506	TRUE	S/T	S/T	2.82573e-4	0.634	0.352	0.0515	0.2265
P06493	Cyclin-dependent kinase 1	CDK1	P07948-S269	P07948	LYN	269	S	WMGYYNNSTKVAVKT	FALSE	FALSE	0.7576255322052267	TRUE	S/T	S/T	0.0393635	0.634	0.352	0.0515	0.2265
P06493	Cyclin-dependent kinase 1	CDK1	P07948-S283	P07948	LYN	283	S	TLKPGTMSVQAFLEE	FALSE	FALSE	0.7018732223155023	TRUE	S/T	S/T	0.0233961	0.634	0.352	0.0515	0.2265
P06493	Cyclin-dependent kinase 1	CDK1	P07948-S326	P07948	LYN	326	S	TEYMAKGSLLDFLKS	FALSE	FALSE	0.5742055616731079	TRUE	S/T	S/T	4.90065e-5	0.634	0.352	0.0515	0.2265
P06493	Cyclin-dependent kinase 1	CDK1	P07948-S495	P07948	LYN	495	S	PTFDYLQSVLDDFYT	FALSE	FALSE	0.5866227843882585	TRUE	S/T	S/T	0.00558203	0.634	0.352	0.0515	0.2265
P06493	Cyclin-dependent kinase 1	CDK1	P07948-T30	P07948	LYN	30	T	PVRNTERTIYVRDPT	FALSE	FALSE	0.5471295052062523	TRUE	S/T	S/T	7.02001e-4	0.634	0.352	0.0515	0.2265
P06493	Cyclin-dependent kinase 1	CDK1	P07948-T58	P07948	LYN	58	T	LPGQRFQTKDPEEQG	FALSE	FALSE	0.5471614104086503	TRUE	S/T	S/T	0.00117642	0.634	0.352	0.0515	0.2265
P06493	Cyclin-dependent kinase 1	CDK1	P07948-T135	P07948	LYN	135	T	EWFFKDITRKDAERQ	FALSE	FALSE	0.568784509041529	TRUE	S/T	S/T	6.50104e-5	0.634	0.352	0.0515	0.2265
P06493	Cyclin-dependent kinase 1	CDK1	P07948-T270	P07948	LYN	270	T	MGYYNNSTKVAVKTL	FALSE	FALSE	0.5169535301044399	TRUE	S/T	S/T	0.00300642	0.634	0.352	0.0515	0.2265
P06493	Cyclin-dependent kinase 1	CDK1	P07948-T276	P07948	LYN	276	T	STKVAVKTLKPGTMS	FALSE	FALSE	0.5217429931816968	TRUE	S/T	S/T	2.73531e-4	0.634	0.352	0.0515	0.2265
P06493	Cyclin-dependent kinase 1	CDK1	P07948-T281	P07948	LYN	281	T	VKTLKPGTMSVQAFL	FALSE	FALSE	0.5195428228041657	TRUE	S/T	S/T	2.54738e-8	0.634	0.352	0.0515	0.2265
P06493	Cyclin-dependent kinase 1	CDK1	P07948-T296	P07948	LYN	296	T	EEANLMKTLQHDKLV	FALSE	FALSE	0.5607845090415291	TRUE	S/T	S/T	7.28005e-5	0.634	0.352	0.0515	0.2265
P06493	Cyclin-dependent kinase 1	CDK1	P07948-T319	P07948	LYN	319	T	EEPIYIITEYMAKGS	FALSE	FALSE	0.5618951151021352	TRUE	S/T	S/T	8.10537e-5	0.634	0.352	0.0515	0.2265
P06493	Cyclin-dependent kinase 1	CDK1	P07948-T398	P07948	LYN	398	T	VIEDNEYTAREGAKF	FALSE	FALSE	0.6358773006737056	TRUE	S/T	S/T	0.00907552	0.634	0.352	0.0515	0.2265
P06493	Cyclin-dependent kinase 1	CDK1	P07948-T438	P07948	LYN	438	T	ILLYEIVTYGKIPYP	FALSE	FALSE	0.5470542675515074	TRUE	S/T	S/T	0.00143688	0.634	0.352	0.0515	0.2265
P06493	Cyclin-dependent kinase 1	CDK1	P07948-T448	P07948	LYN	448	T	KIPYPGRTNADVMTA	FALSE	FALSE	0.5380899818372219	TRUE	S/T	S/T	0.00175146	0.634	0.352	0.0515	0.2265
P06493	Cyclin-dependent kinase 1	CDK1	P07948-T502	P07948	LYN	502	T	SVLDDFYTATEGQYQ	FALSE	FALSE	0.5449951634710732	TRUE	S/T	S/T	0.00351268	0.634	0.352	0.0515	0.2265
P06493	Cyclin-dependent kinase 1	CDK1	P07948-T504	P07948	LYN	504	T	LDDFYTATEGQYQQQ	FALSE	FALSE	0.5566331739538634	TRUE	S/T	S/T	1.16815e-4	0.634	0.352	0.0515	0.2265
P06493	Cyclin-dependent kinase 1	CDK1	P07948-Y32	P07948	LYN	32	Y	RNTERTIYVRDPTSN	FALSE	FALSE	0.7046248000267221	TRUE	S/T	Y	1.34858e-4	0.634	0.352	0.0515	0.2265
P06493	Cyclin-dependent kinase 1	CDK1	P07948-Y117	P07948	LYN	117	Y	EGFIPSNYVAKLNTL	FALSE	FALSE	0.7347543836481691	TRUE	S/T	Y	0.00896464	0.634	0.352	0.0515	0.2265
P06493	Cyclin-dependent kinase 1	CDK1	P07948-Y193	P07948	LYN	193	Y	RSLDNGGYYISPRIT	FALSE	FALSE	0.6998357516430513	TRUE	S/T	Y	3.08757e-6	0.634	0.352	0.0515	0.2265
P06493	Cyclin-dependent kinase 1	CDK1	P07948-Y194	P07948	LYN	194	Y	SLDNGGYYISPRITF	FALSE	FALSE	0.6847913071986069	TRUE	S/T	Y	8.02142e-6	0.634	0.352	0.0515	0.2265
P06493	Cyclin-dependent kinase 1	CDK1	P07948-Y265	P07948	LYN	265	Y	FGEVWMGYYNNSTKV	FALSE	FALSE	0.6945171635060421	TRUE	S/T	Y	1.11847e-6	0.634	0.352	0.0515	0.2265
P06493	Cyclin-dependent kinase 1	CDK1	P07948-Y266	P07948	LYN	266	Y	GEVWMGYYNNSTKVA	FALSE	FALSE	0.6963511507805191	TRUE	S/T	Y	3.82173e-5	0.634	0.352	0.0515	0.2265
P06493	Cyclin-dependent kinase 1	CDK1	P07948-Y306	P07948	LYN	306	Y	HDKLVRLYAVVTREE	FALSE	FALSE	0.6846224190743412	TRUE	S/T	Y	3.42491e-4	0.634	0.352	0.0515	0.2265
P06493	Cyclin-dependent kinase 1	CDK1	P07948-Y316	P07948	LYN	316	Y	VTREEPIYIITEYMA	FALSE	FALSE	0.6998357516430513	TRUE	S/T	Y	2.94321e-6	0.634	0.352	0.0515	0.2265
P06493	Cyclin-dependent kinase 1	CDK1	P07948-Y321	P07948	LYN	321	Y	PIYIITEYMAKGSLL	FALSE	FALSE	0.6540482782246566	TRUE	S/T	Y	1.50823e-9	0.634	0.352	0.0515	0.2265
P06493	Cyclin-dependent kinase 1	CDK1	P07948-Y397	P07948	LYN	397	Y	RVIEDNEYTAREGAK	FALSE	FALSE	0.6911224190743411	TRUE	S/T	Y	6.40964e-4	0.634	0.352	0.0515	0.2265
P06493	Cyclin-dependent kinase 1	CDK1	P07948-Y439	P07948	LYN	439	Y	LLYEIVTYGKIPYPG	FALSE	FALSE	0.7029422603441826	TRUE	S/T	Y	1.70849e-4	0.634	0.352	0.0515	0.2265
P06493	Cyclin-dependent kinase 1	CDK1	P07948-Y460	P07948	LYN	460	Y	MTALSQGYRMPRVEN	FALSE	FALSE	0.6855690849763846	TRUE	S/T	Y	6.54016e-6	0.634	0.352	0.0515	0.2265
P06493	Cyclin-dependent kinase 1	CDK1	P07948-Y473	P07948	LYN	473	Y	ENCPDELYDIMKMCW	FALSE	FALSE	0.6945171635060421	TRUE	S/T	Y	1.10768e-6	0.634	0.352	0.0515	0.2265
P06493	Cyclin-dependent kinase 1	CDK1	P07948-Y501	P07948	LYN	501	Y	QSVLDDFYTATEGQY	FALSE	FALSE	0.7017639444516889	TRUE	S/T	Y	6.14576e-5	0.634	0.352	0.0515	0.2265
P06493	Cyclin-dependent kinase 1	CDK1	P07948-Y508	P07948	LYN	508	Y	YTATEGQYQQQP___	FALSE	FALSE	0.6954532119605117	TRUE	S/T	Y	4.32943e-6	0.634	0.352	0.0515	0.2265
P06493	Cyclin-dependent kinase 1	CDK1	P07954-T90	P07954	FUMH	90	T	GVTERMPTPVIKAFG	FALSE	FALSE	0.5853537004661489	FALSE	S/T	S/T	0.995731	0.773	0.217	0.041	0.041
P06493	Cyclin-dependent kinase 1	CDK1	P07992-S14	P07992	ERCC1	14	S	KEGVPQPSGPPARKK	FALSE	FALSE	0.8252400570629299	FALSE	S/T	S/T	0.0873305	0.632	0.411	0.0515	0.0455
P06493	Cyclin-dependent kinase 1	CDK1	P07992-S104	P07992	ERCC1	104	S	KSNSIIVSPRQRGNP	FALSE	FALSE	0.9136148549567028	FALSE	S/T	S/T	0.999464	0.632	0.411	0.0515	0.0455
P06493	Cyclin-dependent kinase 1	CDK1	P07996-S56	P07996	TSP1	56	S	VKGPDPSSPAFRIED	FALSE	FALSE	0.6910352882712101	FALSE	S/T	S/T	0.998019	0.54	0.359	0.041	0.041
P06493	Cyclin-dependent kinase 1	CDK1	P08047-S2	P08047	SP1	2	S	______MSDQDHSMD	FALSE	FALSE	0.8838299278282613	FALSE	S/T	S/T	0.00108662	0.624	0.314	0.048	0.183
P06493	Cyclin-dependent kinase 1	CDK1	P08047-S7	P08047	SP1	7	S	_MSDQDHSMDEMTAV	FALSE	FALSE	0.5892438655541692	FALSE	S/T	S/T	2.01467e-9	0.624	0.314	0.048	0.183
P06493	Cyclin-dependent kinase 1	CDK1	P08047-S36	P08047	SP1	36	S	GNGGGAFSQARSSST	FALSE	FALSE	0.8918879426120341	FALSE	S/T	S/T	0.00480869	0.624	0.314	0.048	0.183
P06493	Cyclin-dependent kinase 1	CDK1	P08047-S40	P08047	SP1	40	S	GAFSQARSSSTGSSS	FALSE	FALSE	0.8841632611615947	FALSE	S/T	S/T	0.00115123	0.624	0.314	0.048	0.183
P06493	Cyclin-dependent kinase 1	CDK1	P08047-S41	P08047	SP1	41	S	AFSQARSSSTGSSSS	FALSE	FALSE	0.8903787253461882	FALSE	S/T	S/T	0.00212115	0.624	0.314	0.048	0.183
P06493	Cyclin-dependent kinase 1	CDK1	P08047-S42	P08047	SP1	42	S	FSQARSSSTGSSSST	FALSE	FALSE	0.9471503403053568	FALSE	S/T	S/T	0.0309449	0.624	0.314	0.048	0.183
P06493	Cyclin-dependent kinase 1	CDK1	P08047-S45	P08047	SP1	45	S	ARSSSTGSSSSTGGG	FALSE	FALSE	0.8961877519287087	FALSE	S/T	S/T	0.00253599	0.624	0.314	0.048	0.183
P06493	Cyclin-dependent kinase 1	CDK1	P08047-S46	P08047	SP1	46	S	RSSSTGSSSSTGGGG	FALSE	FALSE	0.882262934583892	FALSE	S/T	S/T	0.00181309	0.624	0.314	0.048	0.183
P06493	Cyclin-dependent kinase 1	CDK1	P08047-S47	P08047	SP1	47	S	SSSTGSSSSTGGGGQ	FALSE	FALSE	0.87601950595161715	FALSE	S/T	S/T	0.00369992	0.624	0.314	0.048	0.183
P06493	Cyclin-dependent kinase 1	CDK1	P08047-S48	P08047	SP1	48	S	SSTGSSSSTGGGGQE	FALSE	FALSE	0.9389721339871872	FALSE	S/T	S/T	0.0177255	0.624	0.314	0.048	0.183
P06493	Cyclin-dependent kinase 1	CDK1	P08047-S56	P08047	SP1	56	S	TGGGGQESQPSPLAL	FALSE	FALSE	0.8364441242433268	FALSE	S/T	S/T	2.82256e-4	0.624	0.314	0.048	0.183
P06493	Cyclin-dependent kinase 1	CDK1	P08047-S59	P08047	SP1	59	S	GGQESQPSPLALLAA	FALSE	FALSE	0.9808193643847948	FALSE	S/T	S/T	0.998833	0.624	0.314	0.048	0.183
P06493	Cyclin-dependent kinase 1	CDK1	P08047-S73	P08047	SP1	73	S	ATCSRIESPNENSNN	FALSE	FALSE	0.9808193643847948	FALSE	S/T	S/T	0.998931	0.624	0.314	0.048	0.183
P06493	Cyclin-dependent kinase 1	CDK1	P08047-S101	P08047	SP1	101	S	DLTATQLSQGANGWQ	FALSE	FALSE	0.8377106050795636	FALSE	S/T	S/T	2.79934e-4	0.624	0.314	0.048	0.183
P06493	Cyclin-dependent kinase 1	CDK1	P08047-S376	P08047	SP1	376	S	NIQQNQTSGGSLQAG	FALSE	FALSE	0.9285497838728328	FALSE	S/T	S/T	0.0153267	0.624	0.314	0.048	0.183
P06493	Cyclin-dependent kinase 1	CDK1	P08047-S379	P08047	SP1	379	S	QNQTSGGSLQAGQQK	FALSE	FALSE	0.8664422890344387	FALSE	S/T	S/T	1.81809e-4	0.624	0.314	0.048	0.183
P06493	Cyclin-dependent kinase 1	CDK1	P08047-S617	P08047	SP1	617	S	KDSEGRGSGDPGKKK	FALSE	FALSE	0.94973263142595	FALSE	S/T	S/T	0.0477081	0.624	0.314	0.048	0.183
P06493	Cyclin-dependent kinase 1	CDK1	P08047-S641	P08047	SP1	641	S	GKVYGKTSHLRAHLR	FALSE	FALSE	0.6327368718781077	FALSE	S/T	S/T	4.31283e-8	0.624	0.314	0.048	0.183
P06493	Cyclin-dependent kinase 1	CDK1	P08047-S670	P08047	SP1	670	S	CGKRFTRSDELQRHK	FALSE	FALSE	0.8644422890344386	FALSE	S/T	S/T	1.88111e-4	0.624	0.314	0.048	0.183
P06493	Cyclin-dependent kinase 1	CDK1	P08047-S698	P08047	SP1	698	S	CPKRFMRSDHLSKHI	FALSE	FALSE	0.8388763134681823	FALSE	S/T	S/T	2.6149e-4	0.624	0.314	0.048	0.183
P06493	Cyclin-dependent kinase 1	CDK1	P08047-S702	P08047	SP1	702	S	FMRSDHLSKHIKTHQ	FALSE	FALSE	0.8675887133872053	FALSE	S/T	S/T	6.50615e-4	0.624	0.314	0.048	0.183
P06493	Cyclin-dependent kinase 1	CDK1	P08047-S720	P08047	SP1	720	S	GGPGVALSVGTLPLD	TRUE	TRUE	0.9509908775583544	FALSE	S/T	S/T	0.0344993	0.624	0.314	0.048	0.183
P06493	Cyclin-dependent kinase 1	CDK1	P08047-S728	P08047	SP1	728	S	VGTLPLDSGAGSEGS	FALSE	FALSE	0.9501468650025924	FALSE	S/T	S/T	0.0482282	0.624	0.314	0.048	0.183
P06493	Cyclin-dependent kinase 1	CDK1	P08047-S732	P08047	SP1	732	S	PLDSGAGSEGSGTAT	FALSE	FALSE	0.8574643552374173	FALSE	S/T	S/T	3.7924e-4	0.624	0.314	0.048	0.183
P06493	Cyclin-dependent kinase 1	CDK1	P08047-T12	P08047	SP1	12	T	DHSMDEMTAVVKIEK	FALSE	FALSE	0.9002186293232032	FALSE	S/T	S/T	0.00797435	0.624	0.314	0.048	0.183
P06493	Cyclin-dependent kinase 1	CDK1	P08047-T43	P08047	SP1	43	T	SQARSSSTGSSSSTG	FALSE	FALSE	0.9358610228760762	FALSE	S/T	S/T	0.0169739	0.624	0.314	0.048	0.183
P06493	Cyclin-dependent kinase 1	CDK1	P08047-T49	P08047	SP1	49	T	STGSSSSTGGGGQES	FALSE	FALSE	0.9217183822773268	FALSE	S/T	S/T	0.0136736	0.624	0.314	0.048	0.183
P06493	Cyclin-dependent kinase 1	CDK1	P08047-T278	P08047	SP1	278	T	SVSAATLTPSSQAVT	FALSE	FALSE	0.9775759474008447	FALSE	S/T	S/T	0.999394	0.624	0.314	0.048	0.183
P06493	Cyclin-dependent kinase 1	CDK1	P08047-T453	P08047	SP1	453	T	SGPIIIRTPTVGPNG	FALSE	FALSE	0.977707015123646	FALSE	S/T	S/T	0.999731	0.624	0.314	0.048	0.183
P06493	Cyclin-dependent kinase 1	CDK1	P08047-T651	P08047	SP1	651	T	RAHLRWHTGERPFMC	FALSE	FALSE	0.9553107851587334	FALSE	S/T	S/T	0.0912228	0.624	0.314	0.048	0.183
P06493	Cyclin-dependent kinase 1	CDK1	P08047-T668	P08047	SP1	668	T	SYCGKRFTRSDELQR	FALSE	FALSE	0.8013112781610862	FALSE	S/T	S/T	9.33994e-6	0.624	0.314	0.048	0.183
P06493	Cyclin-dependent kinase 1	CDK1	P08047-T679	P08047	SP1	679	T	ELQRHKRTHTGEKKF	FALSE	FALSE	0.5912802291905327	FALSE	S/T	S/T	1.6083e-9	0.624	0.314	0.048	0.183
P06493	Cyclin-dependent kinase 1	CDK1	P08047-T681	P08047	SP1	681	T	QRHKRTHTGEKKFAC	FALSE	FALSE	0.9612714936504684	FALSE	S/T	S/T	0.121599	0.624	0.314	0.048	0.183
P06493	Cyclin-dependent kinase 1	CDK1	P08047-T707	P08047	SP1	707	T	HLSKHIKTHQNKKGG	FALSE	FALSE	0.6236902799079863	FALSE	S/T	S/T	6.92147e-9	0.624	0.314	0.048	0.183
P06493	Cyclin-dependent kinase 1	CDK1	P08047-T723	P08047	SP1	723	T	GVALSVGTLPLDSGA	TRUE	TRUE	0.8087178285746789	FALSE	S/T	S/T	1.09864e-5	0.624	0.314	0.048	0.183
P06493	Cyclin-dependent kinase 1	CDK1	P08047-T737	P08047	SP1	737	T	AGSEGSGTATPSALI	TRUE	TRUE	0.9530390204195992	FALSE	S/T	S/T	0.0365938	0.624	0.314	0.048	0.183
P06493	Cyclin-dependent kinase 1	CDK1	P08047-T739	P08047	SP1	739	T	SEGSGTATPSALITT	TRUE	TRUE	0.9810765072419376	FALSE	S/T	S/T	0.998263	0.624	0.314	0.048	0.183
P06493	Cyclin-dependent kinase 1	CDK1	P08100-T336	P08100	OPSD	336	T	GDDEASATVSKTETS	FALSE	FALSE	0.5158542594048742	FALSE	S/T	S/T	0.14182	0.468	0.299	0.041	0.041
P06493	Cyclin-dependent kinase 1	CDK1	P08123-S401	P08123	CO1A2	401	S	GPPGLRGSPGSRGLP	FALSE	FALSE	0.5352277218323914	FALSE	S/T	S/T	0.99959	0.528	0.244	0.041	0.041
P06493	Cyclin-dependent kinase 1	CDK1	P08123-S710	P08123	CO1A2	710	S	GPAGPRGSPGERGEV	FALSE	FALSE	0.5392855972190903	FALSE	S/T	S/T	0.999199	0.528	0.244	0.041	0.041
P06493	Cyclin-dependent kinase 1	CDK1	P08123-T209	P08123	CO1A2	209	T	GAPGENGTPGQTGAR	FALSE	FALSE	0.5324626345475489	FALSE	S/T	S/T	0.999498	0.528	0.244	0.041	0.041
P06493	Cyclin-dependent kinase 1	CDK1	P08133-T535	P08133	ANXA6	535	T	EILEIADTPSGDKTS	FALSE	FALSE	0.5879350168361811	FALSE	S/T	S/T	0.998672	0.636	0.227	0.041	0.041
P06493	Cyclin-dependent kinase 1	CDK1	P08134-S26	P08134	RHOC	26	S	TCLLIVFSKDQFPEV	FALSE	FALSE	0.5986543366370212	FALSE	S/T	S/T	5.61292e-4	0.662	0.348	0.041	0.068
P06493	Cyclin-dependent kinase 1	CDK1	P08134-S152	P08134	RHOC	152	S	RDMANRISAFGYLEC	FALSE	FALSE	0.6420177868016183	FALSE	S/T	S/T	0.00166792	0.662	0.348	0.041	0.068
P06493	Cyclin-dependent kinase 1	CDK1	P08134-S160	P08134	RHOC	160	S	AFGYLECSAKTKEGV	FALSE	FALSE	0.6454181556857528	FALSE	S/T	S/T	0.00145465	0.662	0.348	0.041	0.068
P06493	Cyclin-dependent kinase 1	CDK1	P08134-T60	P08134	RHOC	60	T	VELALWDTAGQEDYD	FALSE	FALSE	0.6415840518618593	FALSE	S/T	S/T	0.00159502	0.662	0.348	0.041	0.068
P06493	Cyclin-dependent kinase 1	CDK1	P08138-S425	P08138	TNR16	425	S	CSESTATSPV_____	FALSE	FALSE	0.6475229387197045	FALSE	S/T	S/T	0.999276	0.529	0.345	0.041	0.041
P06493	Cyclin-dependent kinase 1	CDK1	P08138-T293	P08138	TNR16	293	T	NSRPVNQTPPPEGEK	FALSE	FALSE	0.648420514880665	FALSE	S/T	S/T	0.999696	0.529	0.345	0.041	0.041
P06493	Cyclin-dependent kinase 1	CDK1	P08151-S69	P08151	GLI1	69	S	CTEGPLFSSPRSAVK	FALSE	FALSE	0.774510734437849	FALSE	S/T	S/T	0.0313814	0.624	0.321	0.0515	0.0625
P06493	Cyclin-dependent kinase 1	CDK1	P08151-S102	P08151	GLI1	102	S	LQTVIRTSPSSLVAF	FALSE	FALSE	0.9398017187631876	FALSE	S/T	S/T	0.997896	0.624	0.321	0.0515	0.0625
P06493	Cyclin-dependent kinase 1	CDK1	P08151-S201	P08151	GLI1	201	S	PLEGDMSSPNSTGIQ	FALSE	FALSE	0.938531356042096	FALSE	S/T	S/T	0.999391	0.624	0.321	0.0515	0.0625
P06493	Cyclin-dependent kinase 1	CDK1	P08151-S204	P08151	GLI1	204	S	GDMSSPNSTGIQDPL	FALSE	FALSE	0.5338141821283253	FALSE	S/T	S/T	0.00912459	0.624	0.321	0.0515	0.0625
P06493	Cyclin-dependent kinase 1	CDK1	P08151-S602	P08151	GLI1	602	S	SARGGGTSPTAASSL	FALSE	FALSE	0.9436730227087626	FALSE	S/T	S/T	0.999544	0.624	0.321	0.0515	0.0625
P06493	Cyclin-dependent kinase 1	CDK1	P08151-S937	P08151	GLI1	937	S	FLGGSQVSPSRAKAP	FALSE	FALSE	0.94831289839326	FALSE	S/T	S/T	0.999983	0.624	0.321	0.0515	0.0625
P06493	Cyclin-dependent kinase 1	CDK1	P08151-S939	P08151	GLI1	939	S	GGSQVSPSRAKAPVN	FALSE	FALSE	0.6574517214004335	FALSE	S/T	S/T	0.0143124	0.624	0.321	0.0515	0.0625
P06493	Cyclin-dependent kinase 1	CDK1	P08151-S968	P08151	GLI1	968	S	SGSYPTPSPCHENFV	FALSE	FALSE	0.9332457103162995	FALSE	S/T	S/T	0.999098	0.624	0.321	0.0515	0.0625
P06493	Cyclin-dependent kinase 1	CDK1	P08151-S1071	P08151	GLI1	1071	S	SHDQRGSSGHTPPPS	FALSE	FALSE	0.7343673773127756	FALSE	S/T	S/T	0.0224259	0.624	0.321	0.0515	0.0625
P06493	Cyclin-dependent kinase 1	CDK1	P08151-S1078	P08151	GLI1	1078	S	SGHTPPPSGPPNMAV	FALSE	FALSE	0.8367483014621733	FALSE	S/T	S/T	0.0956554	0.624	0.321	0.0515	0.0625
P06493	Cyclin-dependent kinase 1	CDK1	P08151-S1089	P08151	GLI1	1089	S	NMAVGNMSVLLRSLP	FALSE	FALSE	0.5350941821283252	FALSE	S/T	S/T	0.00918057	0.624	0.321	0.0515	0.0625
P06493	Cyclin-dependent kinase 1	CDK1	P08151-T527	P08151	GLI1	527	T	PSLSHTGTTVSRRVG	FALSE	FALSE	0.6044302774883061	FALSE	S/T	S/T	0.0121973	0.624	0.321	0.0515	0.0625
P06493	Cyclin-dependent kinase 1	CDK1	P08151-T1074	P08151	GLI1	1074	T	QRGSSGHTPPPSGPP	FALSE	FALSE	0.9469826463199978	FALSE	S/T	S/T	0.99991	0.624	0.321	0.0515	0.0625
P06493	Cyclin-dependent kinase 1	CDK1	P08174-S140	P08174	DAF	140	S	YRREPSLSPKLTCLQ	FALSE	FALSE	0.5150384479593306	FALSE	S/T	S/T	0.996814	0.514	0.212	0.041	0.041
P06493	Cyclin-dependent kinase 1	CDK1	P08174-S310	P08174	DAF	310	S	NVPTTEVSPTSQKTT	FALSE	FALSE	0.5106422198678152	FALSE	S/T	S/T	0.999662	0.514	0.212	0.041	0.041
P06493	Cyclin-dependent kinase 1	CDK1	P08174-7-S415	P08174-7	DAF-7	415	S	ANDSATKSPAAAQTS	FALSE	FALSE	0.5121058102756268	FALSE	S/T	S/T	0.99949	0.514	0.212	0.041	0.041
P06493	Cyclin-dependent kinase 1	CDK1	P08174-7-S478	P08174-7	DAF-7	478	S	RKSTNVHSPVTNGLK	FALSE	FALSE	0.5116922198678152	FALSE	S/T	S/T	0.99961	0.514	0.212	0.041	0.041
P06493	Cyclin-dependent kinase 1	CDK1	P08183-S667	P08183	MDR1	667	S	SSLIRKRSTRRSVRG	FALSE	FALSE	0.5578165174151857	FALSE	S/T	S/T	0.0311385	0.582	0.261	0.041	0.049
P06493	Cyclin-dependent kinase 1	CDK1	P08183-T1015	P08183	MDR1	1015	T	IIMIIEKTPLIDSYS	FALSE	FALSE	0.7291555470501031	FALSE	S/T	S/T	0.985076	0.582	0.261	0.041	0.049
P06493	Cyclin-dependent kinase 1	CDK1	P08195-S175	P08195	4F2	175	S	ELLKVAGSPGWVRTR	FALSE	FALSE	0.6335379194754734	FALSE	S/T	S/T	0.999761	0.58	0.185	0.041	0.041
P06493	Cyclin-dependent kinase 1	CDK1	P08195-S607	P08195	4F2	607	S	QPGREEGSPLELERL	FALSE	FALSE	0.6324904687071936	FALSE	S/T	S/T	0.997233	0.58	0.185	0.041	0.041
P06493	Cyclin-dependent kinase 1	CDK1	P08195-T309	P08195	4F2	309	T	IRVILDLTPNYRGEN	FALSE	FALSE	0.6361941724108972	FALSE	S/T	S/T	0.99711	0.58	0.185	0.041	0.041
P06493	Cyclin-dependent kinase 1	CDK1	P08235-S129	P08235	MCR	129	S	QNQQGSMSPAKIYQN	FALSE	FALSE	0.609545803601058	FALSE	S/T	S/T	0.999981	0.646	0.27	0.041	0.041
P06493	Cyclin-dependent kinase 1	CDK1	P08235-S183	P08235	MCR	183	S	VMRAVVKSPIMCHEK	FALSE	FALSE	0.6377107590229317	FALSE	S/T	S/T	0.999055	0.646	0.27	0.041	0.041
P06493	Cyclin-dependent kinase 1	CDK1	P08235-S196	P08235	MCR	196	S	EKSPSVCSPLNMTSS	FALSE	FALSE	0.6431552008104635	FALSE	S/T	S/T	0.995059	0.646	0.27	0.041	0.041
P06493	Cyclin-dependent kinase 1	CDK1	P08235-S227	P08235	MCR	227	S	FGSFPVHSPITQGTP	FALSE	FALSE	0.6253912846378338	FALSE	S/T	S/T	0.999851	0.646	0.27	0.041	0.041
P06493	Cyclin-dependent kinase 1	CDK1	P08235-S238	P08235	MCR	238	S	QGTPLTCSPNVENRG	FALSE	FALSE	0.6405004897600308	FALSE	S/T	S/T	0.998457	0.646	0.27	0.041	0.041
P06493	Cyclin-dependent kinase 1	CDK1	P08235-S250	P08235	MCR	250	S	NRGSRSHSPAHASNV	FALSE	FALSE	0.6385888078034194	FALSE	S/T	S/T	0.999283	0.646	0.27	0.041	0.041
P06493	Cyclin-dependent kinase 1	CDK1	P08235-S259	P08235	MCR	259	S	AHASNVGSPLSSPLS	FALSE	FALSE	0.6262197270132472	FALSE	S/T	S/T	0.99975	0.646	0.27	0.041	0.041
P06493	Cyclin-dependent kinase 1	CDK1	P08235-S263	P08235	MCR	263	S	NVGSPLSSPLSSMKS	FALSE	FALSE	0.636698048533773	FALSE	S/T	S/T	0.999582	0.646	0.27	0.041	0.041
P06493	Cyclin-dependent kinase 1	CDK1	P08235-S274	P08235	MCR	274	S	SMKSSISSPPSHCSV	FALSE	FALSE	0.6364470227591954	FALSE	S/T	S/T	0.998966	0.646	0.27	0.041	0.041
P06493	Cyclin-dependent kinase 1	CDK1	P08235-S283	P08235	MCR	283	S	PSHCSVKSPVSSPNN	FALSE	FALSE	0.6198851319289453	FALSE	S/T	S/T	0.999788	0.646	0.27	0.041	0.041
P06493	Cyclin-dependent kinase 1	CDK1	P08235-S287	P08235	MCR	287	S	SVKSPVSSPNNVTLR	FALSE	FALSE	0.6363877509380853	FALSE	S/T	S/T	0.999366	0.646	0.27	0.041	0.041
P06493	Cyclin-dependent kinase 1	CDK1	P08235-S299	P08235	MCR	299	S	TLRSSVSSPANINNS	FALSE	FALSE	0.6318590380511132	FALSE	S/T	S/T	0.999634	0.646	0.27	0.041	0.041
P06493	Cyclin-dependent kinase 1	CDK1	P08235-S361	P08235	MCR	361	S	TLRDVVPSPDTQEKG	FALSE	FALSE	0.6363877509380853	FALSE	S/T	S/T	0.999409	0.646	0.27	0.041	0.041
P06493	Cyclin-dependent kinase 1	CDK1	P08235-S703	P08235	MCR	703	S	PPPPPPQSPEEGTTY	FALSE	FALSE	0.636698048533773	FALSE	S/T	S/T	0.999577	0.646	0.27	0.041	0.041
P06493	Cyclin-dependent kinase 1	CDK1	P08235-S737	P08235	MCR	737	S	ISRALTPSPVMVLEN	FALSE	FALSE	0.639581821541518	FALSE	S/T	S/T	0.997122	0.646	0.27	0.041	0.041
P06493	Cyclin-dependent kinase 1	CDK1	P08235-T735	P08235	MCR	735	T	STISRALTPSPVMVL	FALSE	FALSE	0.6397107590229316	FALSE	S/T	S/T	0.999205	0.646	0.27	0.041	0.041
P06493	Cyclin-dependent kinase 1	CDK1	P08237-S667	P08237	PFKAM	667	S	GHMQQGGSPTPFDRN	FALSE	FALSE	0.8371542939866395	FALSE	S/T	S/T	0.999421	0.634	0.216	0.0445	0.041
P06493	Cyclin-dependent kinase 1	CDK1	P08237-T304	P08237	PFKAM	304	T	GHVQRGGTPSAFDRI	FALSE	FALSE	0.8264593932890638	FALSE	S/T	S/T	0.99673	0.634	0.216	0.0445	0.041
P06493	Cyclin-dependent kinase 1	CDK1	P08237-T328	P08237	PFKAM	328	T	VMALLEGTPDTPACV	FALSE	FALSE	0.8294578571907534	FALSE	S/T	S/T	0.992722	0.634	0.216	0.0445	0.041
P06493	Cyclin-dependent kinase 1	CDK1	P08237-T331	P08237	PFKAM	331	T	LLEGTPDTPACVVSL	FALSE	FALSE	0.8343441706108452	FALSE	S/T	S/T	0.998237	0.634	0.216	0.0445	0.041
P06493	Cyclin-dependent kinase 1	CDK1	P08237-T402	P08237	PFKAM	402	T	VSKSGSHTVAVMNVG	FALSE	FALSE	0.6336378602021076	FALSE	S/T	S/T	0.0357483	0.634	0.216	0.0445	0.041
P06493	Cyclin-dependent kinase 1	CDK1	P08237-T669	P08237	PFKAM	669	T	MQQGGSPTPFDRNFA	FALSE	FALSE	0.8337416642288541	FALSE	S/T	S/T	0.999001	0.634	0.216	0.0445	0.041
P06493	Cyclin-dependent kinase 1	CDK1	P08237-3-T59	P08237-3	PFKAM-3	59	T	DTMDDPDTVGSIPVF	FALSE	FALSE	0.6292386341231926	FALSE	S/T	S/T	0.0338397	0.634	0.216	0.0445	0.041
P06493	Cyclin-dependent kinase 1	CDK1	P08238-S45	P08238	HS90B	45	S	IFLRELISNASDALD	FALSE	FALSE	0.8655474260702222	FALSE	S/T	S/T	1.39476e-4	0.657	0.39	0.0645	0.2065
P06493	Cyclin-dependent kinase 1	CDK1	P08238-S48	P08238	HS90B	48	S	RELISNASDALDKIR	FALSE	FALSE	0.8633086663802998	FALSE	S/T	S/T	1.96438e-4	0.657	0.39	0.0645	0.2065
P06493	Cyclin-dependent kinase 1	CDK1	P08238-S58	P08238	HS90B	58	S	LDKIRYESLTDPSKL	FALSE	FALSE	0.83992942268248	FALSE	S/T	S/T	6.99824e-5	0.657	0.39	0.0645	0.2065
P06493	Cyclin-dependent kinase 1	CDK1	P08238-S63	P08238	HS90B	63	S	YESLTDPSKLDSGKE	FALSE	FALSE	0.8956593239913084	FALSE	S/T	S/T	0.00107241	0.657	0.39	0.0645	0.2065
P06493	Cyclin-dependent kinase 1	CDK1	P08238-S67	P08238	HS90B	67	S	TDPSKLDSGKELKID	FALSE	FALSE	0.8919709986028359	FALSE	S/T	S/T	0.00967596	0.657	0.39	0.0645	0.2065
P06493	Cyclin-dependent kinase 1	CDK1	P08238-S108	P08238	HS90B	108	S	NLGTIAKSGTKAFME	FALSE	FALSE	0.9226557881500432	FALSE	S/T	S/T	0.192525	0.657	0.39	0.0645	0.2065
P06493	Cyclin-dependent kinase 1	CDK1	P08238-S124	P08238	HS90B	124	S	LQAGADISMIGQFGV	FALSE	FALSE	0.7966059405608813	FALSE	S/T	S/T	4.98174e-9	0.657	0.39	0.0645	0.2065
P06493	Cyclin-dependent kinase 1	CDK1	P08238-S159	P08238	HS90B	159	S	DEQYAWESSAGGSFT	FALSE	FALSE	0.8766401038567673	FALSE	S/T	S/T	0.00523578	0.657	0.39	0.0645	0.2065
P06493	Cyclin-dependent kinase 1	CDK1	P08238-S164	P08238	HS90B	164	S	WESSAGGSFTVRADH	FALSE	FALSE	0.8045297500846909	FALSE	S/T	S/T	1.58198e-8	0.657	0.39	0.0645	0.2065
P06493	Cyclin-dependent kinase 1	CDK1	P08238-S206	P08238	HS90B	206	S	KEVVKKHSQFIGYPI	FALSE	FALSE	0.8459867326240005	FALSE	S/T	S/T	6.13426e-5	0.657	0.39	0.0645	0.2065
P06493	Cyclin-dependent kinase 1	CDK1	P08238-S226	P08238	HS90B	226	S	KEREKEISDDEAEEE	FALSE	FALSE	0.8655474260702222	FALSE	S/T	S/T	1.41628e-4	0.657	0.39	0.0645	0.2065
P06493	Cyclin-dependent kinase 1	CDK1	P08238-S255	P08238	HS90B	255	S	PKIEDVGSDEEDDSG	FALSE	FALSE	0.834675393057363	FALSE	S/T	S/T	9.27045e-5	0.657	0.39	0.0645	0.2065
P06493	Cyclin-dependent kinase 1	CDK1	P08238-S261	P08238	HS90B	261	S	GSDEEDDSGKDKKKK	FALSE	FALSE	0.9470230225228844	FALSE	S/T	S/T	0.0677301	0.657	0.39	0.0645	0.2065
P06493	Cyclin-dependent kinase 1	CDK1	P08238-S307	P08238	HS90B	307	S	EYGEFYKSLTNDWED	FALSE	FALSE	0.8072466981202888	FALSE	S/T	S/T	3.33179e-5	0.657	0.39	0.0645	0.2065
P06493	Cyclin-dependent kinase 1	CDK1	P08238-S322	P08238	HS90B	322	S	HLAVKHFSVEGQLEF	FALSE	FALSE	0.9301820430119128	FALSE	S/T	S/T	0.0175537	0.657	0.39	0.0645	0.2065
P06493	Cyclin-dependent kinase 1	CDK1	P08238-S365	P08238	HS90B	365	S	RRVFIMDSCDELIPE	FALSE	FALSE	0.7796826672529384	FALSE	S/T	S/T	1.64973e-9	0.657	0.39	0.0645	0.2065
P06493	Cyclin-dependent kinase 1	CDK1	P08238-S383	P08238	HS90B	383	S	FIRGVVDSEDLPLNI	FALSE	FALSE	0.8633086663802998	FALSE	S/T	S/T	1.97193e-4	0.657	0.39	0.0645	0.2065
P06493	Cyclin-dependent kinase 1	CDK1	P08238-S391	P08238	HS90B	391	S	EDLPLNISREMLQQS	FALSE	FALSE	0.8067638083864485	FALSE	S/T	S/T	3.28553e-5	0.657	0.39	0.0645	0.2065
P06493	Cyclin-dependent kinase 1	CDK1	P08238-S398	P08238	HS90B	398	S	SREMLQQSKILKVIR	FALSE	FALSE	0.8809522452435401	FALSE	S/T	S/T	6.93276e-4	0.657	0.39	0.0645	0.2065
P06493	Cyclin-dependent kinase 1	CDK1	P08238-S434	P08238	HS90B	434	S	KKFYEAFSKNLKLGI	FALSE	FALSE	0.8713168288639526	FALSE	S/T	S/T	5.75386e-4	0.657	0.39	0.0645	0.2065
P06493	Cyclin-dependent kinase 1	CDK1	P08238-S445	P08238	HS90B	445	S	KLGIHEDSTNRRRLS	FALSE	FALSE	0.9470230225228844	FALSE	S/T	S/T	0.0633668	0.657	0.39	0.0645	0.2065
P06493	Cyclin-dependent kinase 1	CDK1	P08238-S452	P08238	HS90B	452	S	STNRRRLSELLRYHT	FALSE	FALSE	0.8030544030858667	FALSE	S/T	S/T	2.72494e-5	0.657	0.39	0.0645	0.2065
P06493	Cyclin-dependent kinase 1	CDK1	P08238-S460	P08238	HS90B	460	S	ELLRYHTSQSGDEMT	FALSE	FALSE	0.8073115821044428	FALSE	S/T	S/T	3.52988e-5	0.657	0.39	0.0645	0.2065
P06493	Cyclin-dependent kinase 1	CDK1	P08238-S462	P08238	HS90B	462	S	LRYHTSQSGDEMTSL	FALSE	FALSE	0.8921401038567671	FALSE	S/T	S/T	0.00444393	0.657	0.39	0.0645	0.2065
P06493	Cyclin-dependent kinase 1	CDK1	P08238-S468	P08238	HS90B	468	S	QSGDEMTSLSEYVSR	FALSE	FALSE	0.8429753930573632	FALSE	S/T	S/T	7.89889e-5	0.657	0.39	0.0645	0.2065
P06493	Cyclin-dependent kinase 1	CDK1	P08238-S482	P08238	HS90B	482	S	RMKETQKSIYYITGE	FALSE	FALSE	0.8618925542325512	FALSE	S/T	S/T	1.23737e-4	0.657	0.39	0.0645	0.2065
P06493	Cyclin-dependent kinase 1	CDK1	P08238-S490	P08238	HS90B	490	S	IYYITGESKEQVANS	FALSE	FALSE	0.8786955864688082	FALSE	S/T	S/T	7.78554e-4	0.657	0.39	0.0645	0.2065
P06493	Cyclin-dependent kinase 1	CDK1	P08238-S497	P08238	HS90B	497	S	SKEQVANSAFVERVR	FALSE	FALSE	0.9470230225228844	FALSE	S/T	S/T	0.0618875	0.657	0.39	0.0645	0.2065
P06493	Cyclin-dependent kinase 1	CDK1	P08238-S532	P08238	HS90B	532	S	LKEFDGKSLVSVTKE	FALSE	FALSE	0.8467262619119168	FALSE	S/T	S/T	5.22277e-5	0.657	0.39	0.0645	0.2065
P06493	Cyclin-dependent kinase 1	CDK1	P08238-S535	P08238	HS90B	535	S	FDGKSLVSVTKEGLE	FALSE	FALSE	0.938676009937388	FALSE	S/T	S/T	0.187878	0.657	0.39	0.0645	0.2065
P06493	Cyclin-dependent kinase 1	CDK1	P08238-S586	P08238	HS90B	586	S	TISNRLVSSPCCIVT	FALSE	FALSE	0.8956593239913084	FALSE	S/T	S/T	0.00107819	0.657	0.39	0.0645	0.2065
P06493	Cyclin-dependent kinase 1	CDK1	P08238-S587	P08238	HS90B	587	S	ISNRLVSSPCCIVTS	FALSE	FALSE	0.9663560303221116	FALSE	S/T	S/T	0.999457	0.657	0.39	0.0645	0.2065
P06493	Cyclin-dependent kinase 1	CDK1	P08238-S594	P08238	HS90B	594	S	SPCCIVTSTYGWTAN	FALSE	FALSE	0.8748955690129249	FALSE	S/T	S/T	0.00751611	0.657	0.39	0.0645	0.2065
P06493	Cyclin-dependent kinase 1	CDK1	P08238-S615	P08238	HS90B	615	S	AQALRDNSTMGYMMA	FALSE	FALSE	0.8831115433096358	FALSE	S/T	S/T	0.00687494	0.657	0.39	0.0645	0.2065
P06493	Cyclin-dependent kinase 1	CDK1	P08238-S669	P08238	HS90B	669	S	ALLSSGFSLEDPQTH	FALSE	FALSE	0.8630258875658845	FALSE	S/T	S/T	1.29637e-4	0.657	0.39	0.0645	0.2065
P06493	Cyclin-dependent kinase 1	CDK1	P08238-S718	P08238	HS90B	718	S	LEGDEDASRMEEVD_	FALSE	FALSE	0.8166289188154924	FALSE	S/T	S/T	1.06097e-4	0.657	0.39	0.0645	0.2065
P06493	Cyclin-dependent kinase 1	CDK1	P08238-T60	P08238	HS90B	60	T	KIRYESLTDPSKLDS	FALSE	FALSE	0.892837101769086	FALSE	S/T	S/T	9.91832e-4	0.657	0.39	0.0645	0.2065
P06493	Cyclin-dependent kinase 1	CDK1	P08238-T83	P08238	HS90B	83	T	IPNPQERTLTLVDTG	FALSE	FALSE	0.8322199011149736	FALSE	S/T	S/T	1.14569e-5	0.657	0.39	0.0645	0.2065
P06493	Cyclin-dependent kinase 1	CDK1	P08238-T85	P08238	HS90B	85	T	NPQERTLTLVDTGIG	FALSE	FALSE	0.8445351197207747	FALSE	S/T	S/T	5.53435e-5	0.657	0.39	0.0645	0.2065
P06493	Cyclin-dependent kinase 1	CDK1	P08238-T89	P08238	HS90B	89	T	RTLTLVDTGIGMTKA	FALSE	FALSE	0.913458915006998	FALSE	S/T	S/T	0.0124075	0.657	0.39	0.0645	0.2065
P06493	Cyclin-dependent kinase 1	CDK1	P08238-T94	P08238	HS90B	94	T	VDTGIGMTKADLINN	FALSE	FALSE	0.8716630133541782	FALSE	S/T	S/T	5.09528e-4	0.657	0.39	0.0645	0.2065
P06493	Cyclin-dependent kinase 1	CDK1	P08238-T104	P08238	HS90B	104	T	DLINNLGTIAKSGTK	FALSE	FALSE	0.9235277195574126	FALSE	S/T	S/T	0.0165309	0.657	0.39	0.0645	0.2065
P06493	Cyclin-dependent kinase 1	CDK1	P08238-T110	P08238	HS90B	110	T	GTIAKSGTKAFMEAL	FALSE	FALSE	0.8793903027314676	FALSE	S/T	S/T	3.73338e-4	0.657	0.39	0.0645	0.2065
P06493	Cyclin-dependent kinase 1	CDK1	P08238-T166	P08238	HS90B	166	T	SSAGGSFTVRADHGE	FALSE	FALSE	0.8748955690129249	FALSE	S/T	S/T	0.00769687	0.657	0.39	0.0645	0.2065
P06493	Cyclin-dependent kinase 1	CDK1	P08238-T190	P08238	HS90B	190	T	LHLKEDQTEYLEERR	FALSE	FALSE	0.8345591868292592	FALSE	S/T	S/T	1.32922e-5	0.657	0.39	0.0645	0.2065
P06493	Cyclin-dependent kinase 1	CDK1	P08238-T214	P08238	HS90B	214	T	QFIGYPITLYLEKER	FALSE	FALSE	0.8077115821044426	FALSE	S/T	S/T	3.57892e-5	0.657	0.39	0.0645	0.2065
P06493	Cyclin-dependent kinase 1	CDK1	P08238-T285	P08238	HS90B	285	T	DQEELNKTKPIWTRN	FALSE	FALSE	0.8793903027314676	FALSE	S/T	S/T	3.69611e-4	0.657	0.39	0.0645	0.2065
P06493	Cyclin-dependent kinase 1	CDK1	P08238-T290	P08238	HS90B	290	T	NKTKPIWTRNPDDIT	FALSE	FALSE	0.8398971646179639	FALSE	S/T	S/T	7.26565e-5	0.657	0.39	0.0645	0.2065
P06493	Cyclin-dependent kinase 1	CDK1	P08238-T297	P08238	HS90B	297	T	TRNPDDITQEEYGEF	FALSE	FALSE	0.8085389551728754	FALSE	S/T	S/T	3.67337e-5	0.657	0.39	0.0645	0.2065
P06493	Cyclin-dependent kinase 1	CDK1	P08238-T309	P08238	HS90B	309	T	GEFYKSLTNDWEDHL	FALSE	FALSE	0.8632086663802997	FALSE	S/T	S/T	1.93138e-4	0.657	0.39	0.0645	0.2065
P06493	Cyclin-dependent kinase 1	CDK1	P08238-T446	P08238	HS90B	446	T	LGIHEDSTNRRRLSE	FALSE	FALSE	0.8841559768553525	FALSE	S/T	S/T	0.00165092	0.657	0.39	0.0645	0.2065
P06493	Cyclin-dependent kinase 1	CDK1	P08238-T459	P08238	HS90B	459	T	SELLRYHTSQSGDEM	FALSE	FALSE	0.8840080718018056	FALSE	S/T	S/T	6.11729e-4	0.657	0.39	0.0645	0.2065
P06493	Cyclin-dependent kinase 1	CDK1	P08238-T467	P08238	HS90B	467	T	SQSGDEMTSLSEYVS	FALSE	FALSE	0.8829522452435401	FALSE	S/T	S/T	6.54515e-4	0.657	0.39	0.0645	0.2065
P06493	Cyclin-dependent kinase 1	CDK1	P08238-T479	P08238	HS90B	479	T	YVSRMKETQKSIYYI	FALSE	FALSE	0.8459867326240005	FALSE	S/T	S/T	5.719e-5	0.657	0.39	0.0645	0.2065
P06493	Cyclin-dependent kinase 1	CDK1	P08238-T487	P08238	HS90B	487	T	QKSIYYITGESKEQV	FALSE	FALSE	0.8908067705234339	FALSE	S/T	S/T	0.00501101	0.657	0.39	0.0645	0.2065
P06493	Cyclin-dependent kinase 1	CDK1	P08238-T537	P08238	HS90B	537	T	GKSLVSVTKEGLELP	FALSE	FALSE	0.8886574912307128	FALSE	S/T	S/T	9.01124e-4	0.657	0.39	0.0645	0.2065
P06493	Cyclin-dependent kinase 1	CDK1	P08238-T579	P08238	HS90B	579	T	DKKVEKVTISNRLVS	FALSE	FALSE	0.83992942268248	FALSE	S/T	S/T	6.92817e-5	0.657	0.39	0.0645	0.2065
P06493	Cyclin-dependent kinase 1	CDK1	P08238-T593	P08238	HS90B	593	T	SSPCCIVTSTYGWTA	FALSE	FALSE	0.8946593239913084	FALSE	S/T	S/T	0.00119041	0.657	0.39	0.0645	0.2065
P06493	Cyclin-dependent kinase 1	CDK1	P08238-T595	P08238	HS90B	595	T	PCCIVTSTYGWTANM	FALSE	FALSE	0.8382865008324287	FALSE	S/T	S/T	4.1245e-5	0.657	0.39	0.0645	0.2065
P06493	Cyclin-dependent kinase 1	CDK1	P08238-T599	P08238	HS90B	599	T	VTSTYGWTANMERIM	FALSE	FALSE	0.8764243133474818	FALSE	S/T	S/T	0.00194752	0.657	0.39	0.0645	0.2065
P06493	Cyclin-dependent kinase 1	CDK1	P08238-T616	P08238	HS90B	616	T	QALRDNSTMGYMMAK	FALSE	FALSE	0.7789604450307164	FALSE	S/T	S/T	1.25129e-9	0.657	0.39	0.0645	0.2065
P06493	Cyclin-dependent kinase 1	CDK1	P08238-T637	P08238	HS90B	637	T	PDHPIVETLRQKAEA	FALSE	FALSE	0.8671474260702222	FALSE	S/T	S/T	1.45336e-4	0.657	0.39	0.0645	0.2065
P06493	Cyclin-dependent kinase 1	CDK1	P08238-Y33	P08238	HS90B	33	Y	SLIINTFYSNKEIFL	FALSE	FALSE	0.8245809534447291	FALSE	S/T	Y	1.0746e-4	0.657	0.39	0.0645	0.2065
P06493	Cyclin-dependent kinase 1	CDK1	P08238-Y56	P08238	HS90B	56	Y	DALDKIRYESLTDPS	FALSE	FALSE	0.8132815860378917	FALSE	S/T	Y	2.64629e-7	0.657	0.39	0.0645	0.2065
P06493	Cyclin-dependent kinase 1	CDK1	P08238-Y155	P08238	HS90B	155	Y	KHNDDEQYAWESSAG	FALSE	FALSE	0.8346218652697717	FALSE	S/T	Y	4.73929e-5	0.657	0.39	0.0645	0.2065
P06493	Cyclin-dependent kinase 1	CDK1	P08238-Y192	P08238	HS90B	192	Y	LKEDQTEYLEERRVK	FALSE	FALSE	0.8323962297969174	FALSE	S/T	Y	8.61682e-7	0.657	0.39	0.0645	0.2065
P06493	Cyclin-dependent kinase 1	CDK1	P08238-Y216	P08238	HS90B	216	Y	IGYPITLYLEKEREK	FALSE	FALSE	0.8274571083305197	FALSE	S/T	Y	9.84568e-6	0.657	0.39	0.0645	0.2065
P06493	Cyclin-dependent kinase 1	CDK1	P08238-Y276	P08238	HS90B	276	Y	TKKIKEKYIDQEELN	FALSE	FALSE	0.8116815860378916	FALSE	S/T	Y	3.43795e-7	0.657	0.39	0.0645	0.2065
P06493	Cyclin-dependent kinase 1	CDK1	P08238-Y301	P08238	HS90B	301	Y	DDITQEEYGEFYKSL	FALSE	FALSE	0.8349398139877204	FALSE	S/T	Y	6.28718e-5	0.657	0.39	0.0645	0.2065
P06493	Cyclin-dependent kinase 1	CDK1	P08238-Y305	P08238	HS90B	305	Y	QEEYGEFYKSLTNDW	FALSE	FALSE	0.8374840355504045	FALSE	S/T	Y	3.88515e-6	0.657	0.39	0.0645	0.2065
P06493	Cyclin-dependent kinase 1	CDK1	P08238-Y430	P08238	HS90B	430	Y	KENYKKFYEAFSKNL	FALSE	FALSE	0.8323962297969174	FALSE	S/T	Y	9.18198e-7	0.657	0.39	0.0645	0.2065
P06493	Cyclin-dependent kinase 1	CDK1	P08238-Y457	P08238	HS90B	457	Y	RLSELLRYHTSQSGD	FALSE	FALSE	0.7334021764707809	FALSE	S/T	Y	9.12943e-11	0.657	0.39	0.0645	0.2065
P06493	Cyclin-dependent kinase 1	CDK1	P08238-Y484	P08238	HS90B	484	Y	KETQKSIYYITGESK	FALSE	FALSE	0.8089958717521774	FALSE	S/T	Y	1.74663e-7	0.657	0.39	0.0645	0.2065
P06493	Cyclin-dependent kinase 1	CDK1	P08238-Y485	P08238	HS90B	485	Y	ETQKSIYYITGESKE	FALSE	FALSE	0.8359795631302507	FALSE	S/T	Y	1.00907e-6	0.657	0.39	0.0645	0.2065
P06493	Cyclin-dependent kinase 1	CDK1	P08238-Y512	P08238	HS90B	512	Y	KRGFEVVYMTEPIDE	FALSE	FALSE	0.7137148748834794	FALSE	S/T	Y	3.6069e-11	0.657	0.39	0.0645	0.2065
P06493	Cyclin-dependent kinase 1	CDK1	P08238-Y520	P08238	HS90B	520	Y	MTEPIDEYCVQQLKE	FALSE	FALSE	0.7137148748834794	FALSE	S/T	Y	3.30818e-11	0.657	0.39	0.0645	0.2065
P06493	Cyclin-dependent kinase 1	CDK1	P08238-Y596	P08238	HS90B	596	Y	CCIVTSTYGWTANME	FALSE	FALSE	0.8340509250988315	FALSE	S/T	Y	6.44557e-5	0.657	0.39	0.0645	0.2065
P06493	Cyclin-dependent kinase 1	CDK1	P08238-Y619	P08238	HS90B	619	Y	RDNSTMGYMMAKKHL	FALSE	FALSE	0.7334021764707809	FALSE	S/T	Y	1.38338e-10	0.657	0.39	0.0645	0.2065
P06493	Cyclin-dependent kinase 1	CDK1	P08240-T263	P08240	SRPRA	263	T	KEVLDYSTPTTNGTP	FALSE	FALSE	0.5677614773819231	FALSE	S/T	S/T	0.997905	0.559	0.139	0.041	0.041
P06493	Cyclin-dependent kinase 1	CDK1	P08240-T269	P08240	SRPRA	269	T	STPTTNGTPEAALSE	FALSE	FALSE	0.5718854597253401	FALSE	S/T	S/T	0.996642	0.559	0.139	0.041	0.041
P06493	Cyclin-dependent kinase 1	CDK1	P08240-T578	P08240	SRPRA	578	T	ADHSMAQTPRLIDGI	FALSE	FALSE	0.5689870726285656	FALSE	S/T	S/T	0.996085	0.559	0.139	0.041	0.041
P06493	Cyclin-dependent kinase 1	CDK1	P08246-S204	P08246	ELNE	204	S	VCFGDSGSPLVCNGL	FALSE	FALSE	0.6208031991986079	FALSE	S/T	S/T	0.999384	0.525	0.298	0.041	0.041
P06493	Cyclin-dependent kinase 1	CDK1	P08247-Y73	P08247	SYPH	73	Y	SIEVEFEYPFRLHQV	FALSE	FALSE	0.5012077121711133	FALSE	S/T	Y	0.971345	0.387	0.205	0.0465	0.099
P06493	Cyclin-dependent kinase 1	CDK1	P08253-S365	P08253	MMP2	365	S	NKYESCTSAGRSDGK	FALSE	FALSE	0.5278720909485739	FALSE	S/T	S/T	0.0468452	0.594	0.305	0.041	0.041
P06493	Cyclin-dependent kinase 1	CDK1	P08319-S121	P08319	ADH4	121	S	GKISNLKSPASDQQL	FALSE	FALSE	0.5414881207785534	FALSE	S/T	S/T	0.9983	0.539	0.2	0.041	0.041
P06493	Cyclin-dependent kinase 1	CDK1	P08397-S15	P08397	HEM3	15	S	AATAEENSPKMRVIR	FALSE	FALSE	0.5344011168034176	FALSE	S/T	S/T	0.998471	0.501	0.184	0.041	0.041
P06493	Cyclin-dependent kinase 1	CDK1	P08473-S713	P08473	NEP	713	S	SIKTDVHSPGNFRII	FALSE	FALSE	0.6102894135255166	FALSE	S/T	S/T	0.999511	0.524	0.27	0.041	0.041
P06493	Cyclin-dependent kinase 1	CDK1	P08473-T15	P08473	NEP	15	T	MDITDINTPKPKKKQ	FALSE	FALSE	0.6129411925247376	FALSE	S/T	S/T	0.999702	0.524	0.27	0.041	0.041
P06493	Cyclin-dependent kinase 1	CDK1	P08519-T4152	P08519	APOA	4152	T	CQSWSSMTPHRHQRT	FALSE	FALSE	0.6440700482670265	FALSE	S/T	S/T	0.99994	0.44	0.339	0.041	0.041
P06493	Cyclin-dependent kinase 1	CDK1	P08567-S57	P08567	PLEK	57	S	LKGSTLTSPCQDFGK	FALSE	FALSE	0.5930225268361816	FALSE	S/T	S/T	0.993611	0.567	0.265	0.041	0.041
P06493	Cyclin-dependent kinase 1	CDK1	P08572-S1475	P08572	CO4A2	1475	S	GAPGRPGSPGLPGMP	FALSE	FALSE	0.6147512192082252	FALSE	S/T	S/T	0.99945	0.482	0.27	0.041	0.041
P06493	Cyclin-dependent kinase 1	CDK1	P08572-S1687	P08572	CO4A2	1687	S	PEQSFQGSPSADTLK	FALSE	FALSE	0.623217362652346	FALSE	S/T	S/T	0.996276	0.482	0.27	0.041	0.041
P06493	Cyclin-dependent kinase 1	CDK1	P08579-T128	P08579	RU2B	128	T	NKKPGQGTPNSANTQ	FALSE	FALSE	0.8655882129892456	FALSE	S/T	S/T	0.999301	0.581	0.378	0.0975	0.041
P06493	Cyclin-dependent kinase 1	CDK1	P08579-T213	P08579	RU2B	213	T	ALQGFKITPSHAMKI	FALSE	FALSE	0.8664405745086453	FALSE	S/T	S/T	0.996534	0.581	0.378	0.0975	0.041
P06493	Cyclin-dependent kinase 1	CDK1	P08581-S990	P08581	MET	990	S	LVSARSVSPTTEMVS	FALSE	FALSE	0.7367305176645584	TRUE	S/T	S/T	0.997888	0.395	0.384	0.0515	0.067
P06493	Cyclin-dependent kinase 1	CDK1	P08581-T977	P08581	MET	977	T	RYDARVHTPHLDRLV	FALSE	FALSE	0.7455049265889673	TRUE	S/T	S/T	0.990544	0.395	0.384	0.0515	0.067
P06493	Cyclin-dependent kinase 1	CDK1	P08581-T1241	P08581	MET	1241	T	YYSVHNKTGAKLPVK	FALSE	FALSE	0.5635685924083922	TRUE	S/T	S/T	0.0522015	0.395	0.384	0.0515	0.067
P06493	Cyclin-dependent kinase 1	CDK1	P08581-Y1026	P08581	MET	1026	Y	GSCRQVQYPLTDMSP	FALSE	FALSE	0.6640807818709065	TRUE	S/T	Y	0.6842	0.395	0.384	0.0515	0.067
P06493	Cyclin-dependent kinase 1	CDK1	P08581-Y1365	P08581	MET	1365	Y	NVKCVAPYPSLLSSE	FALSE	FALSE	0.6620807818709065	TRUE	S/T	Y	0.657865	0.395	0.384	0.0515	0.067
P06493	Cyclin-dependent kinase 1	CDK1	P08621-S226	P08621	RU17	226	S	YDERPGPSPLPHRDR	FALSE	FALSE	0.5540579133334571	FALSE	S/T	S/T	0.999939	0.531	0.187	0.041	0.041
P06493	Cyclin-dependent kinase 1	CDK1	P08631-S45	P08631	HCK	45	S	SKTETSASPHCPVYV	FALSE	FALSE	0.6129586406584122	TRUE	S/T	S/T	0.999291	0.612	0.405	0.041	0.041
P06493	Cyclin-dependent kinase 1	CDK1	P08651-S4	P08651	NFIC	4	S	____MYSSPLCLTQD	FALSE	FALSE	0.5826456051136493	FALSE	S/T	S/T	0.994673	0.572	0.253	0.041	0.041
P06493	Cyclin-dependent kinase 1	CDK1	P08651-S194	P08651	NFIC	194	S	RDAEQSGSPRTGMGS	FALSE	FALSE	0.5823503599961336	FALSE	S/T	S/T	0.998992	0.572	0.253	0.041	0.041
P06493	Cyclin-dependent kinase 1	CDK1	P08651-S294	P08651	NFIC	294	S	MEEDVDTSPGGDYYT	FALSE	FALSE	0.5888849068292438	FALSE	S/T	S/T	0.997263	0.572	0.253	0.041	0.041
P06493	Cyclin-dependent kinase 1	CDK1	P08651-S302	P08651	NFIC	302	S	PGGDYYTSPSSPTSS	FALSE	FALSE	0.5873952428071627	FALSE	S/T	S/T	0.998155	0.572	0.253	0.041	0.041
P06493	Cyclin-dependent kinase 1	CDK1	P08651-S305	P08651	NFIC	305	S	DYYTSPSSPTSSSRN	FALSE	FALSE	0.5809407535033846	FALSE	S/T	S/T	0.999693	0.572	0.253	0.041	0.041
P06493	Cyclin-dependent kinase 1	CDK1	P08651-S323	P08651	NFIC	323	S	DMEGGISSPVKKTEM	FALSE	FALSE	0.5834255839536658	FALSE	S/T	S/T	0.999915	0.572	0.253	0.041	0.041
P06493	Cyclin-dependent kinase 1	CDK1	P08651-S333	P08651	NFIC	333	S	KKTEMDKSPFNSPSP	FALSE	FALSE	0.5810536253646931	FALSE	S/T	S/T	0.99943	0.572	0.253	0.041	0.041
P06493	Cyclin-dependent kinase 1	CDK1	P08651-S337	P08651	NFIC	337	S	MDKSPFNSPSPQDSP	FALSE	FALSE	0.5837315331623562	FALSE	S/T	S/T	0.999598	0.572	0.253	0.041	0.041
P06493	Cyclin-dependent kinase 1	CDK1	P08651-S339	P08651	NFIC	339	S	KSPFNSPSPQDSPRL	FALSE	FALSE	0.5754824756097121	FALSE	S/T	S/T	0.999775	0.572	0.253	0.041	0.041
P06493	Cyclin-dependent kinase 1	CDK1	P08651-S343	P08651	NFIC	343	S	NSPSPQDSPRLSSFT	FALSE	FALSE	0.5861117635049057	FALSE	S/T	S/T	0.998874	0.572	0.253	0.041	0.041
P06493	Cyclin-dependent kinase 1	CDK1	P08651-S366	P08651	NFIC	366	S	VHSGIARSPHPSSAL	FALSE	FALSE	0.5808121820748131	FALSE	S/T	S/T	0.999722	0.572	0.253	0.041	0.041
P06493	Cyclin-dependent kinase 1	CDK1	P08651-S470	P08651	NFIC	470	S	TSEGGATSPTSPSYS	FALSE	FALSE	0.5881474295932034	FALSE	S/T	S/T	0.999194	0.572	0.253	0.041	0.041
P06493	Cyclin-dependent kinase 1	CDK1	P08651-S473	P08651	NFIC	473	S	GGATSPTSPSYSPPD	FALSE	FALSE	0.5830536253646931	FALSE	S/T	S/T	0.999522	0.572	0.253	0.041	0.041
P06493	Cyclin-dependent kinase 1	CDK1	P08651-S477	P08651	NFIC	477	S	SPTSPSYSPPDTSPA	FALSE	FALSE	0.582491125364693	FALSE	S/T	S/T	0.999412	0.572	0.253	0.041	0.041
P06493	Cyclin-dependent kinase 1	CDK1	P08651-S482	P08651	NFIC	482	S	SYSPPDTSPANRSFV	FALSE	FALSE	0.5908278265118857	FALSE	S/T	S/T	0.998468	0.572	0.253	0.041	0.041
P06493	Cyclin-dependent kinase 1	CDK1	P08651-T237	P08651	NFIC	237	T	ELIQVSRTPVVTGTG	FALSE	FALSE	0.5771771667788489	FALSE	S/T	S/T	0.999813	0.572	0.253	0.041	0.041
P06493	Cyclin-dependent kinase 1	CDK1	P08670-S2	P08670	VIME	2	S	______MSTRSVSSS	FALSE	FALSE	0.832167169342365	FALSE	S/T	S/T	0.0088972	0.648	0.278	0.052	0.21
P06493	Cyclin-dependent kinase 1	CDK1	P08670-S5	P08670	VIME	5	S	___MSTRSVSSSSYR	FALSE	FALSE	0.8368601240400735	FALSE	S/T	S/T	0.0116464	0.648	0.278	0.052	0.21
P06493	Cyclin-dependent kinase 1	CDK1	P08670-S7	P08670	VIME	7	S	_MSTRSVSSSSYRRM	FALSE	FALSE	0.805100810524652	FALSE	S/T	S/T	0.00112612	0.648	0.278	0.052	0.21
P06493	Cyclin-dependent kinase 1	CDK1	P08670-S8	P08670	VIME	8	S	MSTRSVSSSSYRRMF	FALSE	FALSE	0.7600276635980772	FALSE	S/T	S/T	7.52101e-4	0.648	0.278	0.052	0.21
P06493	Cyclin-dependent kinase 1	CDK1	P08670-S9	P08670	VIME	9	S	STRSVSSSSYRRMFG	FALSE	FALSE	0.8115672949842311	FALSE	S/T	S/T	0.0105699	0.648	0.278	0.052	0.21
P06493	Cyclin-dependent kinase 1	CDK1	P08670-S10	P08670	VIME	10	S	TRSVSSSSYRRMFGG	FALSE	FALSE	0.7297455605926473	FALSE	S/T	S/T	1.52103e-4	0.648	0.278	0.052	0.21
P06493	Cyclin-dependent kinase 1	CDK1	P08670-S22	P08670	VIME	22	S	FGGPGTASRPSSSRS	FALSE	FALSE	0.7461516001680385	FALSE	S/T	S/T	3.63798e-4	0.648	0.278	0.052	0.21
P06493	Cyclin-dependent kinase 1	CDK1	P08670-S25	P08670	VIME	25	S	PGTASRPSSSRSYVT	FALSE	FALSE	0.8388379951885329	FALSE	S/T	S/T	0.0126722	0.648	0.278	0.052	0.21
P06493	Cyclin-dependent kinase 1	CDK1	P08670-S26	P08670	VIME	26	S	GTASRPSSSRSYVTT	FALSE	FALSE	0.8242112239052417	FALSE	S/T	S/T	0.00255129	0.648	0.278	0.052	0.21
P06493	Cyclin-dependent kinase 1	CDK1	P08670-S27	P08670	VIME	27	S	TASRPSSSRSYVTTS	FALSE	FALSE	0.7393871244257648	FALSE	S/T	S/T	4.42534e-5	0.648	0.278	0.052	0.21
P06493	Cyclin-dependent kinase 1	CDK1	P08670-S29	P08670	VIME	29	S	SRPSSSRSYVTTSTR	FALSE	FALSE	0.7143003250955225	FALSE	S/T	S/T	3.34414e-5	0.648	0.278	0.052	0.21
P06493	Cyclin-dependent kinase 1	CDK1	P08670-S34	P08670	VIME	34	S	SRSYVTTSTRTYSLG	FALSE	FALSE	0.8227270877066073	FALSE	S/T	S/T	0.00307022	0.648	0.278	0.052	0.21
P06493	Cyclin-dependent kinase 1	CDK1	P08670-S39	P08670	VIME	39	S	TTSTRTYSLGSALRP	FALSE	FALSE	0.7109669917621892	FALSE	S/T	S/T	3.17e-5	0.648	0.278	0.052	0.21
P06493	Cyclin-dependent kinase 1	CDK1	P08670-S42	P08670	VIME	42	S	TRTYSLGSALRPSTS	FALSE	FALSE	0.8973106606477957	FALSE	S/T	S/T	0.0687033	0.648	0.278	0.052	0.21
P06493	Cyclin-dependent kinase 1	CDK1	P08670-S47	P08670	VIME	47	S	LGSALRPSTSRSLYA	FALSE	FALSE	0.8580573613021754	FALSE	S/T	S/T	0.0175097	0.648	0.278	0.052	0.21
P06493	Cyclin-dependent kinase 1	CDK1	P08670-S49	P08670	VIME	49	S	SALRPSTSRSLYASS	FALSE	FALSE	0.7076706098246616	FALSE	S/T	S/T	1.552e-5	0.648	0.278	0.052	0.21
P06493	Cyclin-dependent kinase 1	CDK1	P08670-S51	P08670	VIME	51	S	LRPSTSRSLYASSPG	FALSE	FALSE	0.7418449788318952	FALSE	S/T	S/T	4.7958e-5	0.648	0.278	0.052	0.21
P06493	Cyclin-dependent kinase 1	CDK1	P08670-S55	P08670	VIME	55	S	TSRSLYASSPGGVYA	TRUE	TRUE	0.8043314686447604	FALSE	S/T	S/T	0.00174974	0.648	0.278	0.052	0.21
P06493	Cyclin-dependent kinase 1	CDK1	P08670-S56	P08670	VIME	56	S	SRSLYASSPGGVYAT	TRUE	TRUE	0.945695746815334	FALSE	S/T	S/T	0.998879	0.648	0.278	0.052	0.21
P06493	Cyclin-dependent kinase 1	CDK1	P08670-S65	P08670	VIME	65	S	GGVYATRSSAVRLRS	FALSE	FALSE	0.8267912020764763	FALSE	S/T	S/T	0.00276056	0.648	0.278	0.052	0.21
P06493	Cyclin-dependent kinase 1	CDK1	P08670-S66	P08670	VIME	66	S	GVYATRSSAVRLRSS	FALSE	FALSE	0.8470122396312343	FALSE	S/T	S/T	0.0160039	0.648	0.278	0.052	0.21
P06493	Cyclin-dependent kinase 1	CDK1	P08670-S72	P08670	VIME	72	S	SSAVRLRSSVPGVRL	FALSE	FALSE	0.820030908016038	FALSE	S/T	S/T	0.00208007	0.648	0.278	0.052	0.21
P06493	Cyclin-dependent kinase 1	CDK1	P08670-S73	P08670	VIME	73	S	SAVRLRSSVPGVRLL	FALSE	FALSE	0.832167169342365	FALSE	S/T	S/T	0.00898575	0.648	0.278	0.052	0.21
P06493	Cyclin-dependent kinase 1	CDK1	P08670-S83	P08670	VIME	83	S	GVRLLQDSVDFSLAD	FALSE	FALSE	0.8207270877066073	FALSE	S/T	S/T	0.00335783	0.648	0.278	0.052	0.21
P06493	Cyclin-dependent kinase 1	CDK1	P08670-S87	P08670	VIME	87	S	LQDSVDFSLADAINT	FALSE	FALSE	0.728258568361274	FALSE	S/T	S/T	6.84757e-5	0.648	0.278	0.052	0.21
P06493	Cyclin-dependent kinase 1	CDK1	P08670-S144	P08670	VIME	144	S	QLKGQGKSRLGDLYE	FALSE	FALSE	0.7151139858930377	FALSE	S/T	S/T	1.14903e-5	0.648	0.278	0.052	0.21
P06493	Cyclin-dependent kinase 1	CDK1	P08670-S205	P08670	VIME	205	S	EAENTLQSFRQDVDN	FALSE	FALSE	0.5331819852956536	FALSE	S/T	S/T	1.74839e-9	0.648	0.278	0.052	0.21
P06493	Cyclin-dependent kinase 1	CDK1	P08670-S214	P08670	VIME	214	S	RQDVDNASLARLDLE	FALSE	FALSE	0.7104368292308393	FALSE	S/T	S/T	8.64771e-5	0.648	0.278	0.052	0.21
P06493	Cyclin-dependent kinase 1	CDK1	P08670-S226	P08670	VIME	226	S	DLERKVESLQEEIAF	FALSE	FALSE	0.7118728076268594	FALSE	S/T	S/T	1.46037e-5	0.648	0.278	0.052	0.21
P06493	Cyclin-dependent kinase 1	CDK1	P08670-S261	P08670	VIME	261	S	VQIDVDVSKPDLTAA	FALSE	FALSE	0.7439293779458164	FALSE	S/T	S/T	5.01722e-4	0.648	0.278	0.052	0.21
P06493	Cyclin-dependent kinase 1	CDK1	P08670-S278	P08670	VIME	278	S	DVRQQYESVAAKNLQ	FALSE	FALSE	0.8455098712955361	FALSE	S/T	S/T	0.0141294	0.648	0.278	0.052	0.21
P06493	Cyclin-dependent kinase 1	CDK1	P08670-S299	P08670	VIME	299	S	KSKFADLSEAANRNN	FALSE	FALSE	0.7305455605926472	FALSE	S/T	S/T	1.47185e-4	0.648	0.278	0.052	0.21
P06493	Cyclin-dependent kinase 1	CDK1	P08670-S316	P08670	VIME	316	S	LRQAKQESTEYRRQV	FALSE	FALSE	0.805100810524652	FALSE	S/T	S/T	0.00122389	0.648	0.278	0.052	0.21
P06493	Cyclin-dependent kinase 1	CDK1	P08670-S325	P08670	VIME	325	S	EYRRQVQSLTCEVDA	FALSE	FALSE	0.7118728076268594	FALSE	S/T	S/T	1.45476e-5	0.648	0.278	0.052	0.21
P06493	Cyclin-dependent kinase 1	CDK1	P08670-S339	P08670	VIME	339	S	ALKGTNESLERQMRE	FALSE	FALSE	0.7194168410120514	FALSE	S/T	S/T	2.90187e-4	0.648	0.278	0.052	0.21
P06493	Cyclin-dependent kinase 1	CDK1	P08670-S409	P08670	VIME	409	S	KLLEGEESRISLPLP	FALSE	FALSE	0.7158252350279408	FALSE	S/T	S/T	7.79784e-5	0.648	0.278	0.052	0.21
P06493	Cyclin-dependent kinase 1	CDK1	P08670-S412	P08670	VIME	412	S	EGEESRISLPLPNFS	FALSE	FALSE	0.705203943157995	FALSE	S/T	S/T	1.67531e-5	0.648	0.278	0.052	0.21
P06493	Cyclin-dependent kinase 1	CDK1	P08670-S419	P08670	VIME	419	S	SLPLPNFSSLNLRET	FALSE	FALSE	0.7989508105246521	FALSE	S/T	S/T	0.00102404	0.648	0.278	0.052	0.21
P06493	Cyclin-dependent kinase 1	CDK1	P08670-S420	P08670	VIME	420	S	LPLPNFSSLNLRETN	FALSE	FALSE	0.7082199499151475	FALSE	S/T	S/T	2.53223e-5	0.648	0.278	0.052	0.21
P06493	Cyclin-dependent kinase 1	CDK1	P08670-S430	P08670	VIME	430	S	LRETNLDSLPLVDTH	FALSE	FALSE	0.7079013790554309	FALSE	S/T	S/T	1.54361e-5	0.648	0.278	0.052	0.21
P06493	Cyclin-dependent kinase 1	CDK1	P08670-S438	P08670	VIME	438	S	LPLVDTHSKRTLLIK	FALSE	FALSE	0.7229241272964824	FALSE	S/T	S/T	1.99188e-4	0.648	0.278	0.052	0.21
P06493	Cyclin-dependent kinase 1	CDK1	P08670-S459	P08670	VIME	459	S	GQVINETSQHHDDLE	FALSE	FALSE	0.7038382865923384	FALSE	S/T	S/T	1.92894e-5	0.648	0.278	0.052	0.21
P06493	Cyclin-dependent kinase 1	CDK1	P08670-T3	P08670	VIME	3	T	_____MSTRSVSSSS	FALSE	FALSE	0.7328526987250537	FALSE	S/T	S/T	1.67374e-4	0.648	0.278	0.052	0.21
P06493	Cyclin-dependent kinase 1	CDK1	P08670-T20	P08670	VIME	20	T	RMFGGPGTASRPSSS	FALSE	FALSE	0.8973106606477957	FALSE	S/T	S/T	0.0676115	0.648	0.278	0.052	0.21
P06493	Cyclin-dependent kinase 1	CDK1	P08670-T32	P08670	VIME	32	T	SSSRSYVTTSTRTYS	FALSE	FALSE	0.8048817226479554	FALSE	S/T	S/T	0.00143131	0.648	0.278	0.052	0.21
P06493	Cyclin-dependent kinase 1	CDK1	P08670-T33	P08670	VIME	33	T	SSRSYVTTSTRTYSL	FALSE	FALSE	0.8160186627981826	FALSE	S/T	S/T	0.00345348	0.648	0.278	0.052	0.21
P06493	Cyclin-dependent kinase 1	CDK1	P08670-T35	P08670	VIME	35	T	RSYVTTSTRTYSLGS	FALSE	FALSE	0.7042771161010793	FALSE	S/T	S/T	2.34672e-5	0.648	0.278	0.052	0.21
P06493	Cyclin-dependent kinase 1	CDK1	P08670-T37	P08670	VIME	37	T	YVTTSTRTYSLGSAL	FALSE	FALSE	0.7294709886941578	FALSE	S/T	S/T	3.40092e-6	0.648	0.278	0.052	0.21
P06493	Cyclin-dependent kinase 1	CDK1	P08670-T48	P08670	VIME	48	T	GSALRPSTSRSLYAS	FALSE	FALSE	0.7954676936415352	FALSE	S/T	S/T	9.88634e-4	0.648	0.278	0.052	0.21
P06493	Cyclin-dependent kinase 1	CDK1	P08670-T63	P08670	VIME	63	T	SPGGVYATRSSAVRL	FALSE	FALSE	0.7026385839509389	FALSE	S/T	S/T	2.27889e-4	0.648	0.278	0.052	0.21
P06493	Cyclin-dependent kinase 1	CDK1	P08670-T99	P08670	VIME	99	T	INTEFKNTRTNEKVE	FALSE	FALSE	0.7107209600161575	FALSE	S/T	S/T	2.77825e-5	0.648	0.278	0.052	0.21
P06493	Cyclin-dependent kinase 1	CDK1	P08670-T101	P08670	VIME	101	T	TEFKNTRTNEKVELQ	FALSE	FALSE	0.8099575468237796	FALSE	S/T	S/T	0.00163916	0.648	0.278	0.052	0.21
P06493	Cyclin-dependent kinase 1	CDK1	P08670-T202	P08670	VIME	202	T	QREEAENTLQSFRQD	FALSE	FALSE	0.7393871244257648	FALSE	S/T	S/T	4.47607e-5	0.648	0.278	0.052	0.21
P06493	Cyclin-dependent kinase 1	CDK1	P08670-T266	P08670	VIME	266	T	DVSKPDLTAALRDVR	FALSE	FALSE	0.8043314686447604	FALSE	S/T	S/T	0.00175997	0.648	0.278	0.052	0.21
P06493	Cyclin-dependent kinase 1	CDK1	P08670-T317	P08670	VIME	317	T	RQAKQESTEYRRQVQ	FALSE	FALSE	0.722135158582982	FALSE	S/T	S/T	2.75123e-4	0.648	0.278	0.052	0.21
P06493	Cyclin-dependent kinase 1	CDK1	P08670-T327	P08670	VIME	327	T	RRQVQSLTCEVDALK	FALSE	FALSE	0.5255480747617429	FALSE	S/T	S/T	1.08174e-9	0.648	0.278	0.052	0.21
P06493	Cyclin-dependent kinase 1	CDK1	P08670-T336	P08670	VIME	336	T	EVDALKGTNESLERQ	FALSE	FALSE	0.7277265129735997	FALSE	S/T	S/T	1.31389e-4	0.648	0.278	0.052	0.21
P06493	Cyclin-dependent kinase 1	CDK1	P08670-T361	P08670	VIME	361	T	EAANYQDTIGRLQDE	FALSE	FALSE	0.722135158582982	FALSE	S/T	S/T	2.75514e-4	0.648	0.278	0.052	0.21
P06493	Cyclin-dependent kinase 1	CDK1	P08670-T426	P08670	VIME	426	T	SSLNLRETNLDSLPL	FALSE	FALSE	0.7026385839509389	FALSE	S/T	S/T	2.2905e-4	0.648	0.278	0.052	0.21
P06493	Cyclin-dependent kinase 1	CDK1	P08670-T436	P08670	VIME	436	T	DSLPLVDTHSKRTLL	FALSE	FALSE	0.5545193799724816	FALSE	S/T	S/T	4.53294e-8	0.648	0.278	0.052	0.21
P06493	Cyclin-dependent kinase 1	CDK1	P08670-T441	P08670	VIME	441	T	VDTHSKRTLLIKTVE	FALSE	FALSE	0.7126663668454186	FALSE	S/T	S/T	7.42062e-6	0.648	0.278	0.052	0.21
P06493	Cyclin-dependent kinase 1	CDK1	P08670-T446	P08670	VIME	446	T	KRTLLIKTVETRDGQ	FALSE	FALSE	0.8267912020764763	FALSE	S/T	S/T	0.00274721	0.648	0.278	0.052	0.21
P06493	Cyclin-dependent kinase 1	CDK1	P08670-T449	P08670	VIME	449	T	LLIKTVETRDGQVIN	FALSE	FALSE	0.728258568361274	FALSE	S/T	S/T	7.16067e-5	0.648	0.278	0.052	0.21
P06493	Cyclin-dependent kinase 1	CDK1	P08670-T458	P08670	VIME	458	T	DGQVINETSQHHDDL	FALSE	FALSE	0.805100810524652	FALSE	S/T	S/T	0.00118549	0.648	0.278	0.052	0.21
P06493	Cyclin-dependent kinase 1	CDK1	P08670-Y11	P08670	VIME	11	Y	RSVSSSSYRRMFGGP	FALSE	FALSE	0.6729248182994079	FALSE	S/T	Y	6.47757e-7	0.648	0.278	0.052	0.21
P06493	Cyclin-dependent kinase 1	CDK1	P08670-Y30	P08670	VIME	30	Y	RPSSSRSYVTTSTRT	FALSE	FALSE	0.7648763494945936	FALSE	S/T	Y	5.4381e-5	0.648	0.278	0.052	0.21
P06493	Cyclin-dependent kinase 1	CDK1	P08670-Y38	P08670	VIME	38	Y	VTTSTRTYSLGSALR	FALSE	FALSE	0.753353735260898	FALSE	S/T	Y	4.77385e-6	0.648	0.278	0.052	0.21
P06493	Cyclin-dependent kinase 1	CDK1	P08670-Y53	P08670	VIME	53	Y	PSTSRSLYASSPGGV	FALSE	FALSE	0.747852010870255	FALSE	S/T	Y	8.01408e-5	0.648	0.278	0.052	0.21
P06493	Cyclin-dependent kinase 1	CDK1	P08670-Y61	P08670	VIME	61	Y	ASSPGGVYATRSSAV	FALSE	FALSE	0.7877116451023076	FALSE	S/T	Y	7.69666e-4	0.648	0.278	0.052	0.21
P06493	Cyclin-dependent kinase 1	CDK1	P08670-Y117	P08670	VIME	117	Y	LNDRFANYIDKVRFL	FALSE	FALSE	0.7439661769042223	FALSE	S/T	Y	1.26438e-5	0.648	0.278	0.052	0.21
P06493	Cyclin-dependent kinase 1	CDK1	P08670-Y150	P08670	VIME	150	Y	KSRLGDLYEEEMREL	FALSE	FALSE	0.6612525842043891	FALSE	S/T	Y	5.51094e-7	0.648	0.278	0.052	0.21
P06493	Cyclin-dependent kinase 1	CDK1	P08670-Y276	P08670	VIME	276	Y	LRDVRQQYESVAAKN	FALSE	FALSE	0.6852684612866575	FALSE	S/T	Y	7.43837e-7	0.648	0.278	0.052	0.21
P06493	Cyclin-dependent kinase 1	CDK1	P08670-Y291	P08670	VIME	291	Y	LQEAEEWYKSKFADL	FALSE	FALSE	0.7615296061995743	FALSE	S/T	Y	4.42444e-5	0.648	0.278	0.052	0.21
P06493	Cyclin-dependent kinase 1	CDK1	P08670-Y319	P08670	VIME	319	Y	AKQESTEYRRQVQSL	FALSE	FALSE	0.6604362099353832	FALSE	S/T	Y	4.41984e-7	0.648	0.278	0.052	0.21
P06493	Cyclin-dependent kinase 1	CDK1	P08670-Y358	P08670	VIME	358	Y	FAVEAANYQDTIGRL	FALSE	FALSE	0.7502449072548097	FALSE	S/T	Y	2.49834e-6	0.648	0.278	0.052	0.21
P06493	Cyclin-dependent kinase 1	CDK1	P08670-Y383	P08670	VIME	383	Y	MARHLREYQDLLNVK	FALSE	FALSE	0.6081359923751656	FALSE	S/T	Y	9.95784e-8	0.648	0.278	0.052	0.21
P06493	Cyclin-dependent kinase 1	CDK1	P08684-S134	P08684	CP3A4	134	S	KRLRSLLSPTFTSGK	FALSE	FALSE	0.5881081296486493	FALSE	S/T	S/T	0.997957	0.633	0.223	0.041	0.041
P06493	Cyclin-dependent kinase 1	CDK1	P08697-S450	P08697	A2AP	450	S	ELKEQQDSPGNKDFL	FALSE	FALSE	0.5254877951579058	FALSE	S/T	S/T	0.999289	0.432	0.255	0.041	0.041
P06493	Cyclin-dependent kinase 1	CDK1	P08708-T130	P08708	RS17	130	T	TVGMNFKTPRGPV__	FALSE	FALSE	0.5635478821169151	FALSE	S/T	S/T	0.999113	0.63	0.246	0.041	0.041
P06493	Cyclin-dependent kinase 1	CDK1	P08727-S40	P08727	K1C19	40	S	APSIHGGSGGRGVSV	FALSE	FALSE	0.6749467277136812	FALSE	S/T	S/T	0.0706578	0.56	0.231	0.05849999999999999	0.041
P06493	Cyclin-dependent kinase 1	CDK1	P08727-S46	P08727	K1C19	46	S	GSGGRGVSVSSARFV	FALSE	FALSE	0.5271204785009983	FALSE	S/T	S/T	0.0232273	0.56	0.231	0.05849999999999999	0.041
P06493	Cyclin-dependent kinase 1	CDK1	P08727-S48	P08727	K1C19	48	S	GGRGVSVSSARFVSS	FALSE	FALSE	0.6291904772459173	FALSE	S/T	S/T	0.0345941	0.56	0.231	0.05849999999999999	0.041
P06493	Cyclin-dependent kinase 1	CDK1	P08727-S395	P08727	K1C19	395	S	EDHYNNLSASKVL__	FALSE	FALSE	0.6809760703041998	FALSE	S/T	S/T	0.0801124	0.56	0.231	0.05849999999999999	0.041
P06493	Cyclin-dependent kinase 1	CDK1	P08729-S7	P08729	K2C7	7	S	_MSIHFSSPVFTSRS	FALSE	FALSE	0.559971310367873	FALSE	S/T	S/T	0.998475	0.661	0.172	0.041	0.041
P06493	Cyclin-dependent kinase 1	CDK1	P08754-S44	P08754	GNAI3	44	S	LLLGAGESGKSTIVK	FALSE	FALSE	0.5205726647574245	FALSE	S/T	S/T	0.0136478	0.707	0.314	0.041	0.041
P06493	Cyclin-dependent kinase 1	CDK1	P08754-S47	P08754	GNAI3	47	S	GAGESGKSTIVKQMK	FALSE	FALSE	0.5813088721509055	FALSE	S/T	S/T	0.0349869	0.707	0.314	0.041	0.041
P06493	Cyclin-dependent kinase 1	CDK1	P08758-T118	P08758	ANXA5	118	T	TEIIASRTPEELRAI	FALSE	FALSE	0.8710682087683078	FALSE	S/T	S/T	0.998232	0.591	0.242	0.053	0.041
P06493	Cyclin-dependent kinase 1	CDK1	P08779-S165	P08779	K1C16	165	S	PSEIKDYSPYFKTIE	FALSE	FALSE	0.7600326940643607	FALSE	S/T	S/T	0.995791	0.682	0.296	0.041	0.041
P06493	Cyclin-dependent kinase 1	CDK1	P08779-S473	P08779	K1C16	473	S	SFSQGQSS_______	FALSE	FALSE	0.5686491928958339	FALSE	S/T	S/T	0.050164	0.682	0.296	0.041	0.041
P06493	Cyclin-dependent kinase 1	CDK1	P08833-S120	P08833	IBP1	120	S	PHAAEAGSPESPEST	FALSE	FALSE	0.8346543836473465	FALSE	S/T	S/T	0.999279	0.511	0.325	0.0695	0.041
P06493	Cyclin-dependent kinase 1	CDK1	P08833-S123	P08833	IBP1	123	S	AEAGSPESPESTEIT	FALSE	FALSE	0.8464241140754205	FALSE	S/T	S/T	0.999571	0.511	0.325	0.0695	0.041
P06493	Cyclin-dependent kinase 1	CDK1	P08865-S75	P08865	RSSA	75	S	IENPADVSVISSRNT	FALSE	FALSE	0.570549355704467	FALSE	S/T	S/T	0.0332439	0.717	0.32	0.041	0.041
P06493	Cyclin-dependent kinase 1	CDK1	P08865-S268	P08865	RSSA	268	S	QFPTEDWSAQPATED	FALSE	FALSE	0.531956187754366	FALSE	S/T	S/T	0.0207736	0.717	0.32	0.041	0.041
P06493	Cyclin-dependent kinase 1	CDK1	P08865-T97	P08865	RSSA	97	T	FAAATGATPIAGRFT	FALSE	FALSE	0.808747628830199	FALSE	S/T	S/T	0.999326	0.717	0.32	0.041	0.041
P06493	Cyclin-dependent kinase 1	CDK1	P08865-T104	P08865	RSSA	104	T	TPIAGRFTPGTFTNQ	FALSE	FALSE	0.822844845517805	FALSE	S/T	S/T	0.997486	0.717	0.32	0.041	0.041
P06493	Cyclin-dependent kinase 1	CDK1	P08887-S455	P08887	IL6RA	455	S	PDARDPRSPYDISNT	FALSE	FALSE	0.5847302419757003	FALSE	S/T	S/T	0.99928	0.372	0.281	0.041	0.041
P06493	Cyclin-dependent kinase 1	CDK1	P08887-T139	P08887	IL6RA	139	T	CEWGPRSTPSLTTKA	FALSE	FALSE	0.5976787099218335	FALSE	S/T	S/T	0.992315	0.372	0.281	0.041	0.041
P06493	Cyclin-dependent kinase 1	CDK1	P08913-T359	P08913	ADA2A	359	T	PGATGIGTPAAGPGE	FALSE	FALSE	0.6614500353683483	FALSE	S/T	S/T	0.999014	0.483	0.299	0.041	0.041
P06493	Cyclin-dependent kinase 1	CDK1	P08F94-S2800	P08F94	PKHD1	2800	S	VDRSNVLSVACMVIA	FALSE	FALSE	0.5014241831869022	FALSE	S/T	S/T	0.00739452	0.689	0.369	0.041	0.041
P06493	Cyclin-dependent kinase 1	CDK1	P08F94-T1086	P08F94	PKHD1	1086	T	DGRIVNVTVIRGDYS	FALSE	FALSE	0.6152574120116706	FALSE	S/T	S/T	0.0396912	0.689	0.369	0.041	0.041
P06493	Cyclin-dependent kinase 1	CDK1	P08F94-T3840	P08F94	PKHD1	3840	T	SPPGVNFTARSKPFA	FALSE	FALSE	0.5956483154683108	FALSE	S/T	S/T	0.0342785	0.689	0.369	0.041	0.041
P06493	Cyclin-dependent kinase 1	CDK1	P09012-T118	P09012	SNRPA	118	T	RKPKSQETPATKKAV	FALSE	FALSE	0.67883419469446	FALSE	S/T	S/T	0.999174	0.45	0.122	0.105	0.041
P06493	Cyclin-dependent kinase 1	CDK1	P09012-T131	P09012	SNRPA	131	T	AVQGGGATPVVGAVQ	FALSE	FALSE	0.6809659652300044	FALSE	S/T	S/T	0.999417	0.45	0.122	0.105	0.041
P06493	Cyclin-dependent kinase 1	CDK1	P09017-S33	P09017	HXC4	33	S	NSYIPEHSPEYYGRT	FALSE	FALSE	0.6118239633164463	FALSE	S/T	S/T	0.99935	0.564	0.18	0.041	0.041
P06493	Cyclin-dependent kinase 1	CDK1	P09017-T239	P09017	HXC4	239	T	PSTLSAATPGTSEDH	FALSE	FALSE	0.6154849952021235	FALSE	S/T	S/T	0.999166	0.564	0.18	0.041	0.041
P06493	Cyclin-dependent kinase 1	CDK1	P09017-T251	P09017	HXC4	251	T	EDHSQSATPPEQQRA	FALSE	FALSE	0.6118239633164463	FALSE	S/T	S/T	0.999504	0.564	0.18	0.041	0.041
P06493	Cyclin-dependent kinase 1	CDK1	P09038-S62	P09038	FGF2	62	S	PRSRAAGSPRTRGRR	FALSE	FALSE	0.7640114633195709	FALSE	S/T	S/T	0.999573	0.584	0.371	0.041	0.041
P06493	Cyclin-dependent kinase 1	CDK1	P09038-S285	P09038	FGF2	285	S	AILFLPMSAKS____	FALSE	FALSE	0.5273574718956107	FALSE	S/T	S/T	0.0389593	0.584	0.371	0.041	0.041
P06493	Cyclin-dependent kinase 1	CDK1	P09038-S288	P09038	FGF2	288	S	FLPMSAKS_______	FALSE	FALSE	0.5295687209821457	FALSE	S/T	S/T	0.0409302	0.584	0.371	0.041	0.041
P06493	Cyclin-dependent kinase 1	CDK1	P09086-S26	P09086	PO2F2	26	S	AEKQGLDSPSEHTDT	FALSE	FALSE	0.5858380575929032	FALSE	S/T	S/T	0.999607	0.672	0.197	0.041	0.041
P06493	Cyclin-dependent kinase 1	CDK1	P09086-S55	P09086	PO2F2	55	S	KTSPFSVSPTGPSTK	FALSE	FALSE	0.5850234456398452	FALSE	S/T	S/T	0.999751	0.672	0.197	0.041	0.041
P06493	Cyclin-dependent kinase 1	CDK1	P09086-S279	P09086	PO2F2	279	S	SVDSSLPSPNQLSSP	FALSE	FALSE	0.5857595818811542	FALSE	S/T	S/T	0.998526	0.672	0.197	0.041	0.041
P06493	Cyclin-dependent kinase 1	CDK1	P09104-S37	P09104	ENOG	37	S	LFRAAVPSGASTGIY	FALSE	FALSE	0.5054598446717125	FALSE	S/T	S/T	0.0233169	0.581	0.163	0.051	0.041
P06493	Cyclin-dependent kinase 1	CDK1	P09104-S263	P09104	ENOG	263	S	KYDLDFKSPTDPSRY	FALSE	FALSE	0.8199360312217358	FALSE	S/T	S/T	0.9977	0.581	0.163	0.051	0.041
P06493	Cyclin-dependent kinase 1	CDK1	P09110-T60	P09110	THIK	60	T	RGGFKDTTPDELLSA	FALSE	FALSE	0.5540761070887088	FALSE	S/T	S/T	0.987033	0.575	0.15	0.041	0.041
P06493	Cyclin-dependent kinase 1	CDK1	P09172-S603	P09172	DOPO	603	S	CPTSQGRSPAGPTVV	FALSE	FALSE	0.5698623981613272	FALSE	S/T	S/T	0.999114	0.634	0.241	0.041	0.041
P06493	Cyclin-dependent kinase 1	CDK1	P09211-S185	P09211	GSTP1	185	S	SAYVGRLSARPKLKA	FALSE	FALSE	0.5934650091552139	FALSE	S/T	S/T	0.0149572	0.669	0.294	0.048	0.041
P06493	Cyclin-dependent kinase 1	CDK1	P09211-S196	P09211	GSTP1	196	S	KLKAFLASPEYVNLP	FALSE	FALSE	0.9315702328889396	FALSE	S/T	S/T	0.999001	0.669	0.294	0.048	0.041
P06493	Cyclin-dependent kinase 1	CDK1	P09327-S124	P09327	VILI	124	S	IRKGGVASGMKHVET	FALSE	FALSE	0.6554284805157908	FALSE	S/T	S/T	0.332754	0.544	0.324	0.041	0.041
P06493	Cyclin-dependent kinase 1	CDK1	P09327-S219	P09327	VILI	219	S	DGENELASPKLMEVM	FALSE	FALSE	0.6785510866407081	FALSE	S/T	S/T	0.997022	0.544	0.324	0.041	0.041
P06493	Cyclin-dependent kinase 1	CDK1	P09327-S366	P09327	VILI	366	S	GKTHTVGSVAKVEQV	FALSE	FALSE	0.5118747225951669	FALSE	S/T	S/T	0.0923257	0.544	0.324	0.041	0.041
P06493	Cyclin-dependent kinase 1	CDK1	P09327-S747	P09327	VILI	747	S	QITAEVTSPKVDVFN	FALSE	FALSE	0.6760093955619234	FALSE	S/T	S/T	0.999288	0.544	0.324	0.041	0.041
P06493	Cyclin-dependent kinase 1	CDK1	P09327-T618	P09327	VILI	618	T	QEENLVITPRLFECS	FALSE	FALSE	0.6690118979530496	FALSE	S/T	S/T	0.992919	0.544	0.324	0.041	0.041
P06493	Cyclin-dependent kinase 1	CDK1	P09327-T693	P09327	VILI	693	T	PSGRDPETPIIVVKQ	FALSE	FALSE	0.6785510866407081	FALSE	S/T	S/T	0.996789	0.544	0.324	0.041	0.041
P06493	Cyclin-dependent kinase 1	CDK1	P09382-S8	P09382	LEG1	8	S	MACGLVASNLNLKPG	FALSE	FALSE	0.5043050352228425	FALSE	S/T	S/T	0.00110882	0.645	0.369	0.052	0.041
P06493	Cyclin-dependent kinase 1	CDK1	P09382-S39	P09382	LEG1	39	S	VLNLGKDSNNLCLHF	FALSE	FALSE	0.51715008418146	FALSE	S/T	S/T	3.79818e-5	0.645	0.369	0.052	0.041
P06493	Cyclin-dependent kinase 1	CDK1	P09382-S63	P09382	LEG1	63	S	ANTIVCNSKDGGAWG	FALSE	FALSE	0.5107289427768666	FALSE	S/T	S/T	9.19798e-4	0.645	0.369	0.052	0.041
P06493	Cyclin-dependent kinase 1	CDK1	P09382-T58	P09382	LEG1	58	T	NAHGDANTIVCNSKD	FALSE	FALSE	0.5237650556471606	FALSE	S/T	S/T	3.30991e-5	0.645	0.369	0.052	0.041
P06493	Cyclin-dependent kinase 1	CDK1	P09382-T71	P09382	LEG1	71	T	KDGGAWGTEQREAVF	FALSE	FALSE	0.5191091744986295	FALSE	S/T	S/T	3.17524e-4	0.645	0.369	0.052	0.041
P06493	Cyclin-dependent kinase 1	CDK1	P09417-T187	P09417	DHPR	187	T	VLPVTLDTPMNRKSM	FALSE	FALSE	0.5924826110397089	FALSE	S/T	S/T	0.999097	0.557	0.223	0.041	0.041
P06493	Cyclin-dependent kinase 1	CDK1	P09417-T203	P09417	DHPR	203	T	EADFSSWTPLEFLVE	FALSE	FALSE	0.5924826110397089	FALSE	S/T	S/T	0.999138	0.557	0.223	0.041	0.041
P06493	Cyclin-dependent kinase 1	CDK1	P09429-S14	P09429	HMGB1	14	S	KKPRGKMSSYAFFVQ	FALSE	FALSE	0.8081605269946849	FALSE	S/T	S/T	5.98011e-4	0.579	0.344	0.1565	0.213
P06493	Cyclin-dependent kinase 1	CDK1	P09429-S15	P09429	HMGB1	15	S	KPRGKMSSYAFFVQT	FALSE	FALSE	0.6972301867062493	FALSE	S/T	S/T	2.74837e-5	0.579	0.344	0.1565	0.213
P06493	Cyclin-dependent kinase 1	CDK1	P09429-S35	P09429	HMGB1	35	S	KKKHPDASVNFSEFS	FALSE	FALSE	0.7913211521466574	FALSE	S/T	S/T	0.00751493	0.579	0.344	0.1565	0.213
P06493	Cyclin-dependent kinase 1	CDK1	P09429-S39	P09429	HMGB1	39	S	PDASVNFSEFSKKCS	FALSE	FALSE	0.8120973740141945	FALSE	S/T	S/T	3.6346e-4	0.579	0.344	0.1565	0.213
P06493	Cyclin-dependent kinase 1	CDK1	P09429-S42	P09429	HMGB1	42	S	SVNFSEFSKKCSERW	FALSE	FALSE	0.8065973740141944	FALSE	S/T	S/T	3.48668e-4	0.579	0.344	0.1565	0.213
P06493	Cyclin-dependent kinase 1	CDK1	P09429-S46	P09429	HMGB1	46	S	SEFSKKCSERWKTMS	FALSE	FALSE	0.6827454623012054	FALSE	S/T	S/T	1.74058e-5	0.579	0.344	0.1565	0.213
P06493	Cyclin-dependent kinase 1	CDK1	P09429-S53	P09429	HMGB1	53	S	SERWKTMSAKEKGKF	FALSE	FALSE	0.8025834467578526	FALSE	S/T	S/T	0.0174129	0.579	0.344	0.1565	0.213
P06493	Cyclin-dependent kinase 1	CDK1	P09429-S100	P09429	HMGB1	100	S	NAPKRPPSAFFLFCS	FALSE	FALSE	0.8061844797907849	FALSE	S/T	S/T	0.00157643	0.579	0.344	0.1565	0.213
P06493	Cyclin-dependent kinase 1	CDK1	P09429-S107	P09429	HMGB1	107	S	SAFFLFCSEYRPKIK	FALSE	FALSE	0.8121280560868375	FALSE	S/T	S/T	9.39158e-4	0.579	0.344	0.1565	0.213
P06493	Cyclin-dependent kinase 1	CDK1	P09429-S121	P09429	HMGB1	121	S	KGEHPGLSIGDVAKK	FALSE	FALSE	0.779574197276784	FALSE	S/T	S/T	2.87388e-4	0.579	0.344	0.1565	0.213
P06493	Cyclin-dependent kinase 1	CDK1	P09429-S181	P09429	HMGB1	181	S	GVVKAEKSKKKKEEE	FALSE	FALSE	0.8031199907363373	FALSE	S/T	S/T	0.0119872	0.579	0.344	0.1565	0.213
P06493	Cyclin-dependent kinase 1	CDK1	P09429-T22	P09429	HMGB1	22	T	SYAFFVQTCREEHKK	FALSE	FALSE	0.6153021730637394	FALSE	S/T	S/T	4.93876e-9	0.579	0.344	0.1565	0.213
P06493	Cyclin-dependent kinase 1	CDK1	P09429-T51	P09429	HMGB1	51	T	KCSERWKTMSAKEKG	FALSE	FALSE	0.6052500722234033	FALSE	S/T	S/T	2.74247e-9	0.579	0.344	0.1565	0.213
P06493	Cyclin-dependent kinase 1	CDK1	P09429-T77	P09429	HMGB1	77	T	RYEREMKTYIPPKGE	FALSE	FALSE	0.7584790668892948	FALSE	S/T	S/T	6.2351e-5	0.579	0.344	0.1565	0.213
P06493	Cyclin-dependent kinase 1	CDK1	P09429-T136	P09429	HMGB1	136	T	LGEMWNNTAADDKQP	FALSE	FALSE	0.80635476279043	FALSE	S/T	S/T	0.00212075	0.579	0.344	0.1565	0.213
P06493	Cyclin-dependent kinase 1	CDK1	P09429-Y16	P09429	HMGB1	16	Y	PRGKMSSYAFFVQTC	FALSE	FALSE	0.7268376384242162	FALSE	S/T	Y	3.32682e-5	0.579	0.344	0.1565	0.213
P06493	Cyclin-dependent kinase 1	CDK1	P09429-Y71	P09429	HMGB1	71	Y	AKADKARYEREMKTY	FALSE	FALSE	0.7212478131499589	FALSE	S/T	Y	8.18945e-7	0.579	0.344	0.1565	0.213
P06493	Cyclin-dependent kinase 1	CDK1	P09429-Y78	P09429	HMGB1	78	Y	YEREMKTYIPPKGET	FALSE	FALSE	0.7260509896438168	FALSE	S/T	Y	3.62915e-6	0.579	0.344	0.1565	0.213
P06493	Cyclin-dependent kinase 1	CDK1	P09429-Y109	P09429	HMGB1	109	Y	FFLFCSEYRPKIKGE	FALSE	FALSE	0.7760846098847474	FALSE	S/T	Y	9.21219e-5	0.579	0.344	0.1565	0.213
P06493	Cyclin-dependent kinase 1	CDK1	P09429-Y144	P09429	HMGB1	144	Y	AADDKQPYEKKAAKL	FALSE	FALSE	0.7165139194041151	FALSE	S/T	Y	1.28508e-5	0.579	0.344	0.1565	0.213
P06493	Cyclin-dependent kinase 1	CDK1	P09429-Y155	P09429	HMGB1	155	Y	AAKLKEKYEKDIAAY	FALSE	FALSE	0.7002668488962098	FALSE	S/T	Y	4.70599e-7	0.579	0.344	0.1565	0.213
P06493	Cyclin-dependent kinase 1	CDK1	P09429-Y162	P09429	HMGB1	162	Y	YEKDIAAYRAKGKPD	FALSE	FALSE	0.7237424003289781	FALSE	S/T	Y	2.63547e-5	0.579	0.344	0.1565	0.213
P06493	Cyclin-dependent kinase 1	CDK1	P09430-S19	P09430	STP1	19	S	MRRSKSRSPHKGVKR	FALSE	FALSE	0.6677604291155719	FALSE	S/T	S/T	0.999904	0.473	0.331	0.041	0.041
P06493	Cyclin-dependent kinase 1	CDK1	P09467-S271	P09467	F16P1	271	S	LYPANKKSPNGKLRL	FALSE	FALSE	0.5669385438715668	FALSE	S/T	S/T	0.998667	0.646	0.233	0.041	0.041
P06493	Cyclin-dependent kinase 1	CDK1	P09467-S321	P09467	F16P1	321	S	RAPVILGSPDDVLEF	FALSE	FALSE	0.5614206649254779	FALSE	S/T	S/T	0.997856	0.646	0.233	0.041	0.041
P06493	Cyclin-dependent kinase 1	CDK1	P09496-S206	P09496	CLCA	206	S	VNDIDESSPGTEWER	FALSE	FALSE	0.6468337594919336	FALSE	S/T	S/T	0.997799	0.567	0.336	0.041	0.041
P06493	Cyclin-dependent kinase 1	CDK1	P09496-2-S176	P09496-2	CLCA-2	176	S	VNDIDESSPGTEWER	FALSE	FALSE	0.6467993128773474	FALSE	S/T	S/T	0.998219	0.567	0.336	0.041	0.041
P06493	Cyclin-dependent kinase 1	CDK1	P09497-T187	P09497	CLCB	187	T	VKESKEETPGTEWEK	FALSE	FALSE	0.5588150755578232	FALSE	S/T	S/T	0.995417	0.532	0.181	0.041	0.041
P06493	Cyclin-dependent kinase 1	CDK1	P09497-T225	P09497	CLCB	225	T	VLMSLKQTPLSR___	FALSE	FALSE	0.5564395865618736	FALSE	S/T	S/T	0.998165	0.532	0.181	0.041	0.041
P06493	Cyclin-dependent kinase 1	CDK1	P09543-S318	P09543	CN37	318	S	PSDVDKLSPTDNLPR	FALSE	FALSE	0.6267302756822266	FALSE	S/T	S/T	0.997145	0.576	0.263	0.041	0.041
P06493	Cyclin-dependent kinase 1	CDK1	P09543-T292	P09543	CN37	292	T	TISALFVTPKTTGAR	FALSE	FALSE	0.6237120204367599	FALSE	S/T	S/T	0.999616	0.576	0.263	0.041	0.041
P06493	Cyclin-dependent kinase 1	CDK1	P09601-S229	P09601	HMOX1	229	S	THDTKDQSPSRAPGL	FALSE	FALSE	0.8175382676593165	FALSE	S/T	S/T	0.999882	0.696	0.318	0.041	0.041
P06493	Cyclin-dependent kinase 1	CDK1	P09601-T108	P09601	HMOX1	108	T	WQEVIPYTPAMQRYV	FALSE	FALSE	0.8188812281585709	FALSE	S/T	S/T	0.99614	0.696	0.318	0.041	0.041
P06493	Cyclin-dependent kinase 1	CDK1	P09601-T192	P09601	HMOX1	192	T	RMNSLEMTPAVRQRV	FALSE	FALSE	0.803596412529351	FALSE	S/T	S/T	0.999305	0.696	0.318	0.041	0.041
P06493	Cyclin-dependent kinase 1	CDK1	P09601-T252	P09601	HMOX1	252	T	QDSAPVETPRGKPPL	FALSE	FALSE	0.8192954105164594	FALSE	S/T	S/T	0.999862	0.696	0.318	0.041	0.041
P06493	Cyclin-dependent kinase 1	CDK1	P09603-S348	P09603	CSF1	348	S	SNFLSASSPLPASAK	FALSE	FALSE	0.8017879523234587	FALSE	S/T	S/T	0.999835	0.606	0.35	0.041	0.041
P06493	Cyclin-dependent kinase 1	CDK1	P09603-S353	P09603	CSF1	353	S	ASSPLPASAKGQQPA	FALSE	FALSE	0.629431150238818	FALSE	S/T	S/T	0.0602772	0.606	0.35	0.041	0.041
P06493	Cyclin-dependent kinase 1	CDK1	P09603-S420	P09603	CSF1	420	S	LSNPSTLSAQPQLSR	FALSE	FALSE	0.5088838132709254	FALSE	S/T	S/T	0.0202228	0.606	0.35	0.041	0.041
P06493	Cyclin-dependent kinase 1	CDK1	P09603-S533	P09603	CSF1	533	S	QEPQRADSPLEQPEG	FALSE	FALSE	0.7727432866273852	FALSE	S/T	S/T	0.999416	0.606	0.35	0.041	0.041
P06493	Cyclin-dependent kinase 1	CDK1	P09622-S297	P09622	DLDH	297	S	DVSIEAASGGKAEVI	FALSE	FALSE	0.6112518578487101	FALSE	S/T	S/T	0.191088	0.581	0.309	0.041	0.041
P06493	Cyclin-dependent kinase 1	CDK1	P09651-S6	P09651	ROA1	6	S	__MSKSESPKEPEQL	FALSE	FALSE	0.8176788086204047	FALSE	S/T	S/T	0.998918	0.694	0.225	0.0915	0.113
P06493	Cyclin-dependent kinase 1	CDK1	P09651-S142	P09651	ROA1	142	S	EIMTDRGSGKKRGFA	FALSE	FALSE	0.6441134959365717	FALSE	S/T	S/T	0.0902637	0.694	0.225	0.0915	0.113
P06493	Cyclin-dependent kinase 1	CDK1	P09651-S158	P09651	ROA1	158	S	VTFDDHDSVDKIVIQ	FALSE	FALSE	0.6787053725017668	FALSE	S/T	S/T	0.114664	0.694	0.225	0.0915	0.113
P06493	Cyclin-dependent kinase 1	CDK1	P09651-S368	P09651	ROA1	368	S	SSSSSYGSGRRF___	FALSE	FALSE	0.6884393639845389	FALSE	S/T	S/T	0.128846	0.694	0.225	0.0915	0.113
P06493	Cyclin-dependent kinase 1	CDK1	P09651-T103	P09651	ROA1	103	T	QRPGAHLTVKKIFVG	FALSE	FALSE	0.7066791367119251	FALSE	S/T	S/T	0.203075	0.694	0.225	0.0915	0.113
P06493	Cyclin-dependent kinase 1	CDK1	P09661-S197	P09661	RU2A	197	S	DKKKGGPSPGDVEAI	FALSE	FALSE	0.691565798052515	FALSE	S/T	S/T	0.999063	0.559	0.177	0.1015	0.068
P06493	Cyclin-dependent kinase 1	CDK1	P09668-S103	P09668	CATH	103	S	WSEPQNCSATKSNYL	FALSE	FALSE	0.5031504904739861	FALSE	S/T	S/T	0.0191772	0.601	0.36	0.041	0.041
P06493	Cyclin-dependent kinase 1	CDK1	P09769-Y459	P09769	FGR	459	Y	ITKGRIPYPGMNKRE	FALSE	FALSE	0.6419543593851451	TRUE	S/T	Y	0.921895	0.621	0.351	0.0515	0.067
P06493	Cyclin-dependent kinase 1	CDK1	P09848-T830	P09848	LPH	830	T	SDSSKSRTPRKSAYF	FALSE	FALSE	0.5005546859183894	FALSE	S/T	S/T	0.999747	0.524	0.142	0.041	0.041
P06493	Cyclin-dependent kinase 1	CDK1	P09848-T1725	P09848	LPH	1725	T	GSFWLKMTPFGFRRI	FALSE	FALSE	0.5099806515942454	FALSE	S/T	S/T	0.999265	0.524	0.142	0.041	0.041
P06493	Cyclin-dependent kinase 1	CDK1	P09874-S5	P09874	PARP1	5	S	___MAESSDKLYRVE	FALSE	FALSE	0.505703803850104	FALSE	S/T	S/T	9.90257e-5	0.696	0.483	0.114	0.041
P06493	Cyclin-dependent kinase 1	CDK1	P09874-S16	P09874	PARP1	16	S	YRVEYAKSGRASCKK	FALSE	FALSE	0.5091892584672302	FALSE	S/T	S/T	0.00520309	0.696	0.483	0.114	0.041
P06493	Cyclin-dependent kinase 1	CDK1	P09874-S27	P09874	PARP1	27	S	SCKKCSESIPKDSLR	FALSE	FALSE	0.5402825853718229	FALSE	S/T	S/T	9.72947e-4	0.696	0.483	0.114	0.041
P06493	Cyclin-dependent kinase 1	CDK1	P09874-S41	P09874	PARP1	41	S	RMAIMVQSPMFDGKV	FALSE	FALSE	0.8983266859366502	FALSE	S/T	S/T	0.993595	0.696	0.483	0.114	0.041
P06493	Cyclin-dependent kinase 1	CDK1	P09874-S75	P09874	PARP1	75	S	DVEVDGFSELRWDDQ	FALSE	FALSE	0.5131498508382992	FALSE	S/T	S/T	1.79138e-4	0.696	0.483	0.114	0.041
P06493	Cyclin-dependent kinase 1	CDK1	P09874-S177	P09874	PARP1	177	S	LGFRPEYSASQLKGF	FALSE	FALSE	0.5300266146796071	FALSE	S/T	S/T	0.002558	0.696	0.483	0.114	0.041
P06493	Cyclin-dependent kinase 1	CDK1	P09874-S179	P09874	PARP1	179	S	FRPEYSASQLKGFSL	FALSE	FALSE	0.5402825853718229	FALSE	S/T	S/T	9.14367e-4	0.696	0.483	0.114	0.041
P06493	Cyclin-dependent kinase 1	CDK1	P09874-S204	P09874	PARP1	204	S	KQLPGVKSEGKRKGD	FALSE	FALSE	0.5346493148003056	FALSE	S/T	S/T	0.00346465	0.696	0.483	0.114	0.041
P06493	Cyclin-dependent kinase 1	CDK1	P09874-S224	P09874	PARP1	224	S	DEVAKKKSKKEKDKD	FALSE	FALSE	0.5506107424577544	FALSE	S/T	S/T	3.47888e-4	0.696	0.483	0.114	0.041
P06493	Cyclin-dependent kinase 1	CDK1	P09874-S257	P09874	PARP1	257	S	DELKKVCSTNDLKEL	FALSE	FALSE	0.5415620725513101	FALSE	S/T	S/T	8.44359e-4	0.696	0.483	0.114	0.041
P06493	Cyclin-dependent kinase 1	CDK1	P09874-S274	P09874	PARP1	274	S	FNKQQVPSGESAILD	FALSE	FALSE	0.7496920629427418	FALSE	S/T	S/T	0.0168805	0.696	0.483	0.114	0.041
P06493	Cyclin-dependent kinase 1	CDK1	P09874-S277	P09874	PARP1	277	S	QQVPSGESAILDRVA	FALSE	FALSE	0.5148952282459894	FALSE	S/T	S/T	0.00175355	0.696	0.483	0.114	0.041
P06493	Cyclin-dependent kinase 1	CDK1	P09874-S343	P09874	PARP1	343	S	PKEFREISYLKKLKV	FALSE	FALSE	0.5162360527196843	FALSE	S/T	S/T	1.40936e-4	0.696	0.483	0.114	0.041
P06493	Cyclin-dependent kinase 1	CDK1	P09874-S362	P09874	PARP1	362	S	RIFPPETSASVAATP	FALSE	FALSE	0.7488141244150653	FALSE	S/T	S/T	0.0242413	0.696	0.483	0.114	0.041
P06493	Cyclin-dependent kinase 1	CDK1	P09874-S364	P09874	PARP1	364	S	FPPETSASVAATPPP	FALSE	FALSE	0.8046363537606926	FALSE	S/T	S/T	0.0830797	0.696	0.483	0.114	0.041
P06493	Cyclin-dependent kinase 1	CDK1	P09874-S372	P09874	PARP1	372	S	VAATPPPSTASAPAA	FALSE	FALSE	0.8079423812443034	FALSE	S/T	S/T	0.0727635	0.696	0.483	0.114	0.041
P06493	Cyclin-dependent kinase 1	CDK1	P09874-S375	P09874	PARP1	375	S	TPPPSTASAPAAVNS	FALSE	FALSE	0.7250610581244278	FALSE	S/T	S/T	0.0154317	0.696	0.483	0.114	0.041
P06493	Cyclin-dependent kinase 1	CDK1	P09874-S383	P09874	PARP1	383	S	APAAVNSSASADKPL	FALSE	FALSE	0.5402613724372004	FALSE	S/T	S/T	0.00715027	0.696	0.483	0.114	0.041
P06493	Cyclin-dependent kinase 1	CDK1	P09874-S385	P09874	PARP1	385	S	AAVNSSASADKPLSN	FALSE	FALSE	0.8007011821000551	FALSE	S/T	S/T	0.0794336	0.696	0.483	0.114	0.041
P06493	Cyclin-dependent kinase 1	CDK1	P09874-S391	P09874	PARP1	391	S	ASADKPLSNMKILTL	FALSE	FALSE	0.6340826636839443	FALSE	S/T	S/T	0.0115097	0.696	0.483	0.114	0.041
P06493	Cyclin-dependent kinase 1	CDK1	P09874-S463	P09874	PARP1	463	S	EDFLQDVSASTKSLQ	FALSE	FALSE	0.5367839914848196	FALSE	S/T	S/T	0.00765828	0.696	0.483	0.114	0.041
P06493	Cyclin-dependent kinase 1	CDK1	P09874-S465	P09874	PARP1	465	S	FLQDVSASTKSLQEL	FALSE	FALSE	0.6821158403745508	FALSE	S/T	S/T	0.0131711	0.696	0.483	0.114	0.041
P06493	Cyclin-dependent kinase 1	CDK1	P09874-S479	P09874	PARP1	479	S	LFLAHILSPWGAEVK	FALSE	FALSE	0.9165669075129134	FALSE	S/T	S/T	0.999374	0.696	0.483	0.114	0.041
P06493	Cyclin-dependent kinase 1	CDK1	P09874-S499	P09874	PARP1	499	S	VVAPRGKSGAALSKK	FALSE	FALSE	0.5369716481264236	FALSE	S/T	S/T	0.00701909	0.696	0.483	0.114	0.041
P06493	Cyclin-dependent kinase 1	CDK1	P09874-S504	P09874	PARP1	504	S	GKSGAALSKKSKGQV	FALSE	FALSE	0.5311900133724176	FALSE	S/T	S/T	0.00230923	0.696	0.483	0.114	0.041
P06493	Cyclin-dependent kinase 1	CDK1	P09874-S519	P09874	PARP1	519	S	KEEGINKSEKRMKLT	FALSE	FALSE	0.5306480900011332	FALSE	S/T	S/T	0.00117824	0.696	0.483	0.114	0.041
P06493	Cyclin-dependent kinase 1	CDK1	P09874-S537	P09874	PARP1	537	S	GAAVDPDSGLEHSAH	FALSE	FALSE	0.7849925825236488	FALSE	S/T	S/T	0.0268808	0.696	0.483	0.114	0.041
P06493	Cyclin-dependent kinase 1	CDK1	P09874-S542	P09874	PARP1	542	S	PDSGLEHSAHVLEKG	FALSE	FALSE	0.6340826636839443	FALSE	S/T	S/T	0.0115021	0.696	0.483	0.114	0.041
P06493	Cyclin-dependent kinase 1	CDK1	P09874-S606	P09874	PARP1	606	S	NKLEQMPSKEDAIEH	FALSE	FALSE	0.5282635570277922	FALSE	S/T	S/T	3.05148e-4	0.696	0.483	0.114	0.041
P06493	Cyclin-dependent kinase 1	CDK1	P09874-S702	P09874	PARP1	702	S	KMPLGKLSKRQIQAA	FALSE	FALSE	0.5669631830105788	FALSE	S/T	S/T	5.82135e-4	0.696	0.483	0.114	0.041
P06493	Cyclin-dependent kinase 1	CDK1	P09874-S733	P09874	PARP1	733	S	DSQILDLSNRFYTLI	FALSE	FALSE	0.5198882644575769	FALSE	S/T	S/T	2.50262e-4	0.696	0.483	0.114	0.041
P06493	Cyclin-dependent kinase 1	CDK1	P09874-S757	P09874	PARP1	757	S	PLLNNADSVQAKVEM	FALSE	FALSE	0.7764853263809666	FALSE	S/T	S/T	0.0254151	0.696	0.483	0.114	0.041
P06493	Cyclin-dependent kinase 1	CDK1	P09874-S782	P09874	PARP1	782	S	YSLLRGGSDDSSKDP	FALSE	FALSE	0.5518835948245219	FALSE	S/T	S/T	7.07788e-4	0.696	0.483	0.114	0.041
P06493	Cyclin-dependent kinase 1	CDK1	P09874-S785	P09874	PARP1	785	S	LRGGSDDSSKDPIDV	FALSE	FALSE	0.5245242427059484	FALSE	S/T	S/T	2.72841e-4	0.696	0.483	0.114	0.041
P06493	Cyclin-dependent kinase 1	CDK1	P09874-S786	P09874	PARP1	786	S	RGGSDDSSKDPIDVN	FALSE	FALSE	0.5549621662530932	FALSE	S/T	S/T	6.84763e-4	0.696	0.483	0.114	0.041
P06493	Cyclin-dependent kinase 1	CDK1	P09874-T88	P09874	PARP1	88	T	DQQKVKKTAEAGGVT	FALSE	FALSE	0.53934375924475	FALSE	S/T	S/T	0.00332014	0.696	0.483	0.114	0.041
P06493	Cyclin-dependent kinase 1	CDK1	P09874-T189	P09874	PARP1	189	T	KGFSLLATEDKEALK	FALSE	FALSE	0.5690007064627364	FALSE	S/T	S/T	5.30036e-4	0.696	0.483	0.114	0.041
P06493	Cyclin-dependent kinase 1	CDK1	P09874-T258	P09874	PARP1	258	T	ELKKVCSTNDLKELL	FALSE	FALSE	0.5249676126954875	FALSE	S/T	S/T	2.89019e-4	0.696	0.483	0.114	0.041
P06493	Cyclin-dependent kinase 1	CDK1	P09874-T327	P09874	PARP1	327	T	KCMVKTQTPNRKEWV	FALSE	FALSE	0.9171669075129134	FALSE	S/T	S/T	0.999482	0.696	0.483	0.114	0.041
P06493	Cyclin-dependent kinase 1	CDK1	P09874-T361	P09874	PARP1	361	T	DRIFPPETSASVAAT	FALSE	FALSE	0.5301315701834659	FALSE	S/T	S/T	0.00226903	0.696	0.483	0.114	0.041
P06493	Cyclin-dependent kinase 1	CDK1	P09874-T368	P09874	PARP1	368	T	TSASVAATPPPSTAS	FALSE	FALSE	0.9205513879147048	FALSE	S/T	S/T	0.999848	0.696	0.483	0.114	0.041
P06493	Cyclin-dependent kinase 1	CDK1	P09874-T373	P09874	PARP1	373	T	AATPPPSTASAPAAV	FALSE	FALSE	0.5418346191904472	FALSE	S/T	S/T	0.00851326	0.696	0.483	0.114	0.041
P06493	Cyclin-dependent kinase 1	CDK1	P09874-T420	P09874	PARP1	420	T	EKLGGKLTGTANKAS	FALSE	FALSE	0.5287204836747352	FALSE	S/T	S/T	0.0063525	0.696	0.483	0.114	0.041
P06493	Cyclin-dependent kinase 1	CDK1	P09874-T422	P09874	PARP1	422	T	LGGKLTGTANKASLC	FALSE	FALSE	0.7970780046596625	FALSE	S/T	S/T	0.0503139	0.696	0.483	0.114	0.041
P06493	Cyclin-dependent kinase 1	CDK1	P09874-T466	P09874	PARP1	466	T	LQDVSASTKSLQELF	FALSE	FALSE	0.5149084025920342	FALSE	S/T	S/T	1.27387e-4	0.696	0.483	0.114	0.041
P06493	Cyclin-dependent kinase 1	CDK1	P09874-T661	P09874	PARP1	661	T	KLTVNPGTKSKLPKP	FALSE	FALSE	0.7339767409107443	FALSE	S/T	S/T	0.0161368	0.696	0.483	0.114	0.041
P06493	Cyclin-dependent kinase 1	CDK1	P09874-T824	P09874	PARP1	824	T	YVKNTHATTHNAYDL	FALSE	FALSE	0.5272636120160805	FALSE	S/T	S/T	0.00677419	0.696	0.483	0.114	0.041
P06493	Cyclin-dependent kinase 1	CDK1	P09884-S9	P09884	DPOLA	9	S	APVHGDDSLSDSGSF	FALSE	FALSE	0.8649234257108798	FALSE	S/T	S/T	9.54597e-5	0.657	0.407	0.2445	0.2295
P06493	Cyclin-dependent kinase 1	CDK1	P09884-S11	P09884	DPOLA	11	S	VHGDDSLSDSGSFVS	FALSE	FALSE	0.8727885556986756	FALSE	S/T	S/T	7.02959e-4	0.657	0.407	0.2445	0.2295
P06493	Cyclin-dependent kinase 1	CDK1	P09884-S186	P09884	DPOLA	186	S	MILKKKRSIGASPNP	FALSE	FALSE	0.8638261360805245	FALSE	S/T	S/T	3.04467e-4	0.657	0.407	0.2445	0.2295
P06493	Cyclin-dependent kinase 1	CDK1	P09884-S190	P09884	DPOLA	190	S	KKRSIGASPNPFSVH	FALSE	FALSE	0.9792128555179432	FALSE	S/T	S/T	0.999869	0.657	0.407	0.2445	0.2295
P06493	Cyclin-dependent kinase 1	CDK1	P09884-S195	P09884	DPOLA	195	S	GASPNPFSVHTATAV	FALSE	FALSE	0.9421880443066182	FALSE	S/T	S/T	0.0489841	0.657	0.407	0.2445	0.2295
P06493	Cyclin-dependent kinase 1	CDK1	P09884-S209	P09884	DPOLA	209	S	VPSGKIASPVSRKEP	FALSE	FALSE	0.9813576272410656	FALSE	S/T	S/T	0.999793	0.657	0.407	0.2445	0.2295
P06493	Cyclin-dependent kinase 1	CDK1	P09884-S212	P09884	DPOLA	212	S	GKIASPVSRKEPPLT	FALSE	FALSE	0.8803249148036755	FALSE	S/T	S/T	0.00100701	0.657	0.407	0.2445	0.2295
P06493	Cyclin-dependent kinase 1	CDK1	P09884-S277	P09884	DPOLA	277	S	AKAWDKESEPAEEVK	FALSE	FALSE	0.8424682283159182	FALSE	S/T	S/T	3.01462e-5	0.657	0.407	0.2445	0.2295
P06493	Cyclin-dependent kinase 1	CDK1	P09884-S289	P09884	DPOLA	289	S	EVKQEADSGKGTVSY	FALSE	FALSE	0.9201014299894148	FALSE	S/T	S/T	0.0232128	0.657	0.407	0.2445	0.2295
P06493	Cyclin-dependent kinase 1	CDK1	P09884-S503	P09884	DPOLA	503	S	PCWLEVKSPQLLNQP	FALSE	FALSE	0.9801306955292962	FALSE	S/T	S/T	0.997542	0.657	0.407	0.2445	0.2295
P06493	Cyclin-dependent kinase 1	CDK1	P09884-S1327	P09884	DPOLA	1327	S	LTFTVQLSNKLIMDI	FALSE	FALSE	0.8787822155412686	FALSE	S/T	S/T	4.66003e-4	0.657	0.407	0.2445	0.2295
P06493	Cyclin-dependent kinase 1	CDK1	P09884-S1462	P09884	DPOLA	1462	S	FAGCAVKS_______	FALSE	FALSE	0.9442516173219572	FALSE	S/T	S/T	0.0992829	0.657	0.407	0.2445	0.2295
P06493	Cyclin-dependent kinase 1	CDK1	P09884-T55	P09884	DPOLA	55	T	KYEVEDFTGVYEEVD	FALSE	FALSE	0.8789471370258977	FALSE	S/T	S/T	0.00103047	0.657	0.407	0.2445	0.2295
P06493	Cyclin-dependent kinase 1	CDK1	P09884-T129	P09884	DPOLA	129	T	NVKKLAVTKPNNIKS	FALSE	FALSE	0.877034193154191	FALSE	S/T	S/T	8.87744e-4	0.657	0.407	0.2445	0.2295
P06493	Cyclin-dependent kinase 1	CDK1	P09884-T174	P09884	DPOLA	174	T	NTETPQITPPPVMIL	FALSE	FALSE	0.9816002357635664	FALSE	S/T	S/T	0.999445	0.657	0.407	0.2445	0.2295
P06493	Cyclin-dependent kinase 1	CDK1	P09884-T198	P09884	DPOLA	198	T	PNPFSVHTATAVPSG	FALSE	FALSE	0.919519368856878	FALSE	S/T	S/T	0.0179467	0.657	0.407	0.2445	0.2295
P06493	Cyclin-dependent kinase 1	CDK1	P09884-T200	P09884	DPOLA	200	T	PFSVHTATAVPSGKI	FALSE	FALSE	0.93452370408044	FALSE	S/T	S/T	0.0449556	0.657	0.407	0.2445	0.2295
P06493	Cyclin-dependent kinase 1	CDK1	P09884-T219	P09884	DPOLA	219	T	SRKEPPLTPVPLKRA	FALSE	FALSE	0.9757128555179434	FALSE	S/T	S/T	0.99988	0.657	0.407	0.2445	0.2295
P06493	Cyclin-dependent kinase 1	CDK1	P09884-T404	P09884	DPOLA	404	T	DLNTGKETGTPISMK	FALSE	FALSE	0.9218871442751287	FALSE	S/T	S/T	0.0224542	0.657	0.407	0.2445	0.2295
P06493	Cyclin-dependent kinase 1	CDK1	P09884-T406	P09884	DPOLA	406	T	NTGKETGTPISMKDV	FALSE	FALSE	0.98037684937545	FALSE	S/T	S/T	0.998705	0.657	0.407	0.2445	0.2295
P06493	Cyclin-dependent kinase 1	CDK1	P09884-T1268	P09884	DPOLA	1268	T	LGGPAQLTDEEKYRD	FALSE	FALSE	0.8705838028428559	FALSE	S/T	S/T	5.28826e-4	0.657	0.407	0.2445	0.2295
P06493	Cyclin-dependent kinase 1	CDK1	P09884-Y49	P09884	DPOLA	49	Y	KAGEKYKYEVEDFTG	FALSE	FALSE	0.8394949315664307	FALSE	S/T	Y	2.17052e-7	0.657	0.407	0.2445	0.2295
P06493	Cyclin-dependent kinase 1	CDK1	P09884-Y58	P09884	DPOLA	58	Y	VEDFTGVYEEVDEEQ	FALSE	FALSE	0.853040026453276	FALSE	S/T	Y	6.48753e-7	0.657	0.407	0.2445	0.2295
P06493	Cyclin-dependent kinase 1	CDK1	P09884-Y66	P09884	DPOLA	66	Y	EEVDEEQYSKLVQAR	FALSE	FALSE	0.8560261345580068	FALSE	S/T	Y	7.00842e-6	0.657	0.407	0.2445	0.2295
P06493	Cyclin-dependent kinase 1	CDK1	P09884-Y452	P09884	DPOLA	452	Y	DVPEKSEYLEVKYSA	FALSE	FALSE	0.8590607408953529	FALSE	S/T	Y	2.44339e-6	0.657	0.407	0.2445	0.2295
P06493	Cyclin-dependent kinase 1	CDK1	P09884-Y942	P09884	DPOLA	942	Y	NPDLILQYDIRQKAL	FALSE	FALSE	0.8568808282711053	FALSE	S/T	Y	9.82576e-5	0.657	0.407	0.2445	0.2295
P06493	Cyclin-dependent kinase 1	CDK1	P09884-Y1000	P09884	DPOLA	1000	Y	KMNLEVIYGDTDSIM	FALSE	FALSE	0.8531761345580068	FALSE	S/T	Y	9.03723e-6	0.657	0.407	0.2445	0.2295
P06493	Cyclin-dependent kinase 1	CDK1	P09884-Y1055	P09884	DPOLA	1055	Y	LLLKKKKYAALVVEP	FALSE	FALSE	0.8531761345580068	FALSE	S/T	Y	9.62587e-6	0.657	0.407	0.2445	0.2295
P06493	Cyclin-dependent kinase 1	CDK1	P09917-S664	P09917	LOX5	664	S	QLPYYYLSPDRIPNS	FALSE	FALSE	0.5657916342037443	FALSE	S/T	S/T	0.999935	0.595	0.254	0.041	0.041
P06493	Cyclin-dependent kinase 1	CDK1	P09936-S119	P09936	UCHL1	119	S	SVLKQFLSETEKMSP	FALSE	FALSE	0.7733312510691565	FALSE	S/T	S/T	1.53029e-4	0.654	0.302	0.051	0.232
P06493	Cyclin-dependent kinase 1	CDK1	P09936-S188	P09936	UCHL1	188	S	FPVNHGASSEDTLLK	FALSE	FALSE	0.8423086613892247	FALSE	S/T	S/T	0.00269348	0.654	0.302	0.051	0.232
P06493	Cyclin-dependent kinase 1	CDK1	P09936-S189	P09936	UCHL1	189	S	PVNHGASSEDTLLKD	FALSE	FALSE	0.7288525387250945	FALSE	S/T	S/T	3.26645e-5	0.654	0.302	0.051	0.232
P06493	Cyclin-dependent kinase 1	CDK1	P09936-T192	P09936	UCHL1	192	T	HGASSEDTLLKDAAK	FALSE	FALSE	0.7687346835562098	FALSE	S/T	S/T	1.28924e-4	0.654	0.302	0.051	0.232
P06493	Cyclin-dependent kinase 1	CDK1	P09936-T205	P09936	UCHL1	205	T	AKVCREFTEREQGEV	FALSE	FALSE	0.7700530723584396	FALSE	S/T	S/T	4.42766e-5	0.654	0.302	0.051	0.232
P06493	Cyclin-dependent kinase 1	CDK1	P09960-S15	P09960	LKHA4	15	S	CSLASPASVCRTKHL	FALSE	FALSE	0.5000950079761863	FALSE	S/T	S/T	0.272498	0.643	0.25	0.041	0.041
P06493	Cyclin-dependent kinase 1	CDK1	P09972-T235	P09972	ALDOC	235	T	LLKPNMVTPGHACPI	FALSE	FALSE	0.5515254738070856	FALSE	S/T	S/T	0.998854	0.595	0.211	0.041	0.041
P06493	Cyclin-dependent kinase 1	CDK1	P0C025-T296	P0C025	NUD17	296	T	WLQHLGRTPPPCKSA	FALSE	FALSE	0.5155033676537958	FALSE	S/T	S/T	0.999466	0.495	0.146	0.041	0.041
P06493	Cyclin-dependent kinase 1	CDK1	P0C1S8-S102	P0C1S8	WEE2	102	S	PAQPDSRSKLLPSDS	FALSE	FALSE	0.7591406640789385	TRUE	S/T	S/T	6.53012e-4	0.614	0.401	0.0635	0.2215
P06493	Cyclin-dependent kinase 1	CDK1	P0C1S8-T83	P0C1S8	WEE2	83	T	SPDQILRTPVSHPLK	FALSE	FALSE	0.9193016723718274	TRUE	S/T	S/T	0.99991	0.614	0.401	0.0635	0.2215
P06493	Cyclin-dependent kinase 1	CDK1	P0C1S8-T225	P0C1S8	WEE2	225	T	IGVGEFGTVYKCIKR	FALSE	FALSE	0.8630027254586647	TRUE	S/T	S/T	0.148011	0.614	0.401	0.0635	0.2215
P06493	Cyclin-dependent kinase 1	CDK1	P0C1S8-T509	P0C1S8	WEE2	509	T	LEKFKTATLERELRE	FALSE	FALSE	0.7485363899274248	TRUE	S/T	S/T	1.44241e-4	0.614	0.401	0.0635	0.2215
P06493	Cyclin-dependent kinase 1	CDK1	P0C1Z6-S55	P0C1Z6	TFPT	55	S	VSGGLGGSGLRERDE	FALSE	FALSE	0.6216036447502663	FALSE	S/T	S/T	0.0842304	0.603	0.346	0.041	0.041
P06493	Cyclin-dependent kinase 1	CDK1	P0C1Z6-S167	P0C1Z6	TFPT	167	S	PPEKETLSPPRRTPA	FALSE	FALSE	0.7942852324288441	FALSE	S/T	S/T	0.999912	0.603	0.346	0.041	0.041
P06493	Cyclin-dependent kinase 1	CDK1	P0C1Z6-S180	P0C1Z6	TFPT	180	S	PAPPEPGSPAPGEGP	TRUE	TRUE	0.7940928335265837	FALSE	S/T	S/T	0.999853	0.603	0.346	0.041	0.041
P06493	Cyclin-dependent kinase 1	CDK1	P0C1Z6-S188	P0C1Z6	TFPT	188	S	PAPGEGPSGRKRRRV	FALSE	FALSE	0.6842903367861329	FALSE	S/T	S/T	0.194364	0.603	0.346	0.041	0.041
P06493	Cyclin-dependent kinase 1	CDK1	P0C1Z6-S249	P0C1Z6	TFPT	249	S	LPYPTLASPASD___	FALSE	FALSE	0.7729608208557335	FALSE	S/T	S/T	0.998715	0.603	0.346	0.041	0.041
P06493	Cyclin-dependent kinase 1	CDK1	P0C1Z6-T152	P0C1Z6	TFPT	152	T	SQGTDAPTPGNAENE	FALSE	FALSE	0.7682412295294699	FALSE	S/T	S/T	0.998217	0.603	0.346	0.041	0.041
P06493	Cyclin-dependent kinase 1	CDK1	P0C1Z6-T172	P0C1Z6	TFPT	172	T	TLSPPRRTPAPPEPG	FALSE	FALSE	0.7773711727011974	FALSE	S/T	S/T	0.999288	0.603	0.346	0.041	0.041
P06493	Cyclin-dependent kinase 1	CDK1	P0C1Z6-T207	P0C1Z6	TFPT	207	T	RRAGNALTPELAPVQ	FALSE	FALSE	0.7749608208557335	FALSE	S/T	S/T	0.998554	0.603	0.346	0.041	0.041
P06493	Cyclin-dependent kinase 1	CDK1	P0C264-T8	P0C264	SBK3	8	T	MERRASETPEDGDPE	FALSE	FALSE	0.5597151851523099	TRUE	S/T	S/T	0.998395	0.629	1	0.041	0.041
P06493	Cyclin-dependent kinase 1	CDK1	P0C5K6-S9	P0C5K6	CT18	9	S	SPPSSMCSPVPLLAA	FALSE	FALSE	0.5926649256397958	FALSE	S/T	S/T	0.996386	0.571	0.241	0.041	0.041
P06493	Cyclin-dependent kinase 1	CDK1	P0C671-S463	P0C671	BNIP5	463	S	AGAAGAASPEARRPK	FALSE	FALSE	0.8422112748806462	FALSE	S/T	S/T	0.999741	0.671	0.385	0.041	0.041
P06493	Cyclin-dependent kinase 1	CDK1	P0C671-T521	P0C671	BNIP5	521	T	PSQARGHTPEGAPQL	FALSE	FALSE	0.5791877725836788	FALSE	S/T	S/T	0.999622	0.749	0.212	0.041	0.041
P06493	Cyclin-dependent kinase 1	CDK1	P0C6C1-S501	P0C6C1	AN34C	501	S	MVPVAPSSPKRVDLR	FALSE	FALSE	0.5791109854244297	FALSE	S/T	S/T	0.999922	0.607	0.22	0.041	0.041
P06493	Cyclin-dependent kinase 1	CDK1	P0C7M4-S16	P0C7M4	RHF2B	16	S	QYMTSLLSPAVDDEK	FALSE	FALSE	0.6484734684703757	FALSE	S/T	S/T	0.998871	0.515	0.144	0.041	0.0995
P06493	Cyclin-dependent kinase 1	CDK1	P0C7P4-T46	P0C7P4	UCRIL	46	T	VQATVPATPEQPVLD	FALSE	FALSE	0.5981412696520972	FALSE	S/T	S/T	0.999581	0.579	0.256	0.041	0.041
P06493	Cyclin-dependent kinase 1	CDK1	P0C7T5-S206	P0C7T5	ATX1L	206	S	NKAPSATSPSGQLPH	FALSE	FALSE	0.5460894464178127	FALSE	S/T	S/T	0.999079	0.513	0.24	0.041	0.041
P06493	Cyclin-dependent kinase 1	CDK1	P0C7T5-S251	P0C7T5	ATX1L	251	S	ETPPAGASPVLTPQE	FALSE	FALSE	0.5393824898906644	FALSE	S/T	S/T	0.999341	0.513	0.24	0.041	0.041
P06493	Cyclin-dependent kinase 1	CDK1	P0C7T5-S289	P0C7T5	ATX1L	289	S	RESEALDSPNSKGEG	FALSE	FALSE	0.5354655726191976	FALSE	S/T	S/T	0.999716	0.513	0.24	0.041	0.041
P06493	Cyclin-dependent kinase 1	CDK1	P0C7T5-S361	P0C7T5	ATX1L	361	S	AQRKEEPSPLNLSHH	FALSE	FALSE	0.5565126685514786	FALSE	S/T	S/T	0.997667	0.513	0.24	0.041	0.041
P06493	Cyclin-dependent kinase 1	CDK1	P0C7T5-T245	P0C7T5	ATX1L	245	T	AGYTLHETPPAGASP	FALSE	FALSE	0.5558669328034571	FALSE	S/T	S/T	0.998759	0.513	0.24	0.041	0.041
P06493	Cyclin-dependent kinase 1	CDK1	P0C7T5-T255	P0C7T5	ATX1L	255	T	AGASPVLTPQESQSA	FALSE	FALSE	0.539748751907208	FALSE	S/T	S/T	0.999546	0.513	0.24	0.041	0.041
P06493	Cyclin-dependent kinase 1	CDK1	P0C7T5-T317	P0C7T5	ATX1L	317	T	QLFSGSQTPRVEVAA	FALSE	FALSE	0.5384105605903282	FALSE	S/T	S/T	0.999605	0.513	0.24	0.041	0.041
P06493	Cyclin-dependent kinase 1	CDK1	P0C7T5-T330	P0C7T5	ATX1L	330	T	AAPAHRGTPDTDLEV	FALSE	FALSE	0.5329579197028719	FALSE	S/T	S/T	0.975335	0.513	0.24	0.041	0.041
P06493	Cyclin-dependent kinase 1	CDK1	P0C7T5-T369	P0C7T5	ATX1L	369	T	PLNLSHHTPDHQGEG	FALSE	FALSE	0.5370930663317672	FALSE	S/T	S/T	0.999461	0.513	0.24	0.041	0.041
P06493	Cyclin-dependent kinase 1	CDK1	P0C7T5-T456	P0C7T5	ATX1L	456	T	TFPDKEPTPPPITSS	FALSE	FALSE	0.5393824898906644	FALSE	S/T	S/T	0.99936	0.513	0.24	0.041	0.041
P06493	Cyclin-dependent kinase 1	CDK1	P0C7V9-S85	P0C7V9	ME15P	85	S	DEVVHCLSPQKGQIF	FALSE	FALSE	0.6764008751164304	FALSE	S/T	S/T	0.999906	0.513	0.339	0.041	0.041
P06493	Cyclin-dependent kinase 1	CDK1	P0C7X2-S131	P0C7X2	ZN688	131	S	RKAPVKESPEVLVER	FALSE	FALSE	0.5627840275447306	FALSE	S/T	S/T	0.999319	0.482	0.246	0.041	0.041
P06493	Cyclin-dependent kinase 1	CDK1	P0C860-S234	P0C860	MS3L2	234	S	NRSQEKLSPSLRLLN	FALSE	FALSE	0.5187097195971129	FALSE	S/T	S/T	0.987108	0.443	0.147	0.041	0.041
P06493	Cyclin-dependent kinase 1	CDK1	P0C860-S325	P0C860	MS3L2	325	S	PVHSRSSSPTLTPSQ	FALSE	FALSE	0.5780212862807798	FALSE	S/T	S/T	0.997973	0.602	0.229	0.041	0.041
P06493	Cyclin-dependent kinase 1	CDK1	P0C860-T259	P0C860	MS3L2	259	T	STSGEPATPKRRKAE	FALSE	FALSE	0.5902936555207019	FALSE	S/T	S/T	0.999944	0.588	0.229	0.041	0.041
P06493	Cyclin-dependent kinase 1	CDK1	P0C860-T317	P0C860	MS3L2	317	T	FLHLEKKTPVHSRSS	FALSE	FALSE	0.7752831769195644	FALSE	S/T	S/T	0.998433	0.626	0.35	0.041	0.041
P06493	Cyclin-dependent kinase 1	CDK1	P0C860-T329	P0C860	MS3L2	329	T	RSSSPTLTPSQEGSP	FALSE	FALSE	0.7649743325709737	FALSE	S/T	S/T	0.997974	0.616	0.355	0.041	0.041
P06493	Cyclin-dependent kinase 1	CDK1	P0C869-S732	P0C869	PA24B	732	S	VNLSSSDSPYHYTKV	FALSE	FALSE	0.6059429198725357	FALSE	S/T	S/T	0.998969	0.757	0.243	0.041	0.041
P06493	Cyclin-dependent kinase 1	CDK1	P0C870-T37	P0C870	JMJD7	37	T	PYLDKPPTPLHFYRD	FALSE	FALSE	0.5839467796330718	FALSE	S/T	S/T	0.999274	0.559	0.218	0.041	0.041
P06493	Cyclin-dependent kinase 1	CDK1	P0C881-S703	P0C881	R10B1	703	S	SSSKLELSPDVNKIR	FALSE	FALSE	0.5269252174241204	FALSE	S/T	S/T	0.99982	0.559	0.162	0.041	0.041
P06493	Cyclin-dependent kinase 1	CDK1	P0C881-T864	P0C881	R10B1	864	T	SPSSKTITSKKKKK_	FALSE	FALSE	0.5225766359036451	FALSE	S/T	S/T	0.0151137	0.788	0.396	0.041	0.041
P06493	Cyclin-dependent kinase 1	CDK1	P0CAP1-T451	P0CAP1	MYZAP	451	T	VMPSRNYTPYTRVLE	FALSE	FALSE	0.58255802876893	FALSE	S/T	S/T	0.995732	0.532	0.256	0.041	0.041
P06493	Cyclin-dependent kinase 1	CDK1	P0CAP2-S270	P0CAP2	GRL1A	270	S	SHCQKSGSPISSEER	FALSE	FALSE	0.5645247366411613	FALSE	S/T	S/T	0.999252	0.532	0.256	0.041	0.041
P06493	Cyclin-dependent kinase 1	CDK1	P0CF75-S216	P0CF75	EBLN1	216	S	FLFGEFESPACELLD	FALSE	FALSE	0.640884646958379	FALSE	S/T	S/T	0.994826	0.578	0.182	0.041	0.041
P06493	Cyclin-dependent kinase 1	CDK1	P0CG12-S70	P0CG12	DERPC	70	S	TPFPRNPSPFPASSG	FALSE	FALSE	0.6379583506041883	FALSE	S/T	S/T	0.999709	0.572	0.182	0.041	0.041
P06493	Cyclin-dependent kinase 1	CDK1	P0CG12-S302	P0CG12	DERPC	302	S	ASGNMGTSPSSMARV	FALSE	FALSE	0.7340741725489052	FALSE	S/T	S/T	0.998286	0.516	0.46	0.041	0.041
P06493	Cyclin-dependent kinase 1	CDK1	P0CG12-S423	P0CG12	DERPC	423	S	ATGLQGPSPTTFPRS	FALSE	FALSE	0.6245667741692444	FALSE	S/T	S/T	0.999519	0.49	0.281	0.041	0.041
P06493	Cyclin-dependent kinase 1	CDK1	P0CG20-S292	P0CG20	PRR35	292	S	KAPVSPRSPSGTPAP	FALSE	FALSE	0.5400373469617298	FALSE	S/T	S/T	0.999822	0.841	0.135	0.041	0.041
P06493	Cyclin-dependent kinase 1	CDK1	P0CG20-S350	P0CG20	PRR35	350	S	RLELPKASPSLTRFC	FALSE	FALSE	0.768344123768869	FALSE	S/T	S/T	0.997507	0.639	0.332	0.041	0.041
P06493	Cyclin-dependent kinase 1	CDK1	P0CG23-T536	P0CG23	ZN853	536	T	VTHQRIHTGEKPYAC	FALSE	FALSE	0.5047101236292542	FALSE	S/T	S/T	0.0860705	0.706	0.634	0.041	0.041
P06493	Cyclin-dependent kinase 1	CDK1	P0CG31-S19	P0CG31	Z286B	19	S	GVLSSQDSPHFQEKS	FALSE	FALSE	0.5199697638829479	FALSE	S/T	S/T	0.997931	0.531	0.204	0.041	0.041
P06493	Cyclin-dependent kinase 1	CDK1	P0CG38-T274	P0CG38	POTEI	274	T	SKNKHGLTPLLLGVH	FALSE	FALSE	0.7075260367883189	FALSE	S/T	S/T	0.996923	0.378	0.176	0.052	0.0465
P06493	Cyclin-dependent kinase 1	CDK1	P0CG38-Y1006	P0CG38	POTEI	1006	Y	LSGGTTMYPGMAHRM	FALSE	FALSE	0.563529917161441	FALSE	S/T	Y	0.912383	0.378	0.176	0.052	0.0465
P06493	Cyclin-dependent kinase 1	CDK1	P0CG39-T237	P0CG39	POTEJ	237	T	SKNKHGLTPLLLGVH	FALSE	FALSE	0.7075260367883189	FALSE	S/T	S/T	0.996923	0.378	0.176	0.052	0.0465
P06493	Cyclin-dependent kinase 1	CDK1	P0CG40-S31	P0CG40	SP9	31	S	CNKIGNTSPLTTLPE	FALSE	FALSE	0.5095132789551644	FALSE	S/T	S/T	0.997866	0.515	0.147	0.041	0.041
P06493	Cyclin-dependent kinase 1	CDK1	P0CG40-S440	P0CG40	SP9	440	S	LETPRSESPDLILHD	FALSE	FALSE	0.5051335006999561	FALSE	S/T	S/T	0.995368	0.515	0.147	0.041	0.041
P06493	Cyclin-dependent kinase 1	CDK1	P0CG42-S275	P0CG42	F157B	275	S	PGTTQPPSPQLLRND	FALSE	FALSE	0.8315516771381448	FALSE	S/T	S/T	0.998746	0.665	0.415	0.041	0.041
P06493	Cyclin-dependent kinase 1	CDK1	P0CG43-S278	P0CG43	F157C	278	S	PGTTQPPSPQLLRND	FALSE	FALSE	0.7716657083720568	FALSE	S/T	S/T	0.998746	0.639	0.339	0.041	0.041
P06493	Cyclin-dependent kinase 1	CDK1	P0CG47-S20	P0CG47	UBB	20	S	ITLEVEPSDTIENVK	FALSE	FALSE	0.527069861814367	FALSE	S/T	S/T	1.38914e-4	0.688	0.478	0.051	0.0525
P06493	Cyclin-dependent kinase 1	CDK1	P0CG47-S57	P0CG47	UBB	57	S	LEDGRTLSDYNIQKE	FALSE	FALSE	0.5306664321762244	FALSE	S/T	S/T	2.40149e-4	0.688	0.478	0.051	0.0525
P06493	Cyclin-dependent kinase 1	CDK1	P0CG47-S65	P0CG47	UBB	65	S	DYNIQKESTLHLVLR	FALSE	FALSE	0.5600473723855645	FALSE	S/T	S/T	0.00163026	0.688	0.478	0.051	0.0525
P06493	Cyclin-dependent kinase 1	CDK1	P0CG47-S96	P0CG47	UBB	96	S	ITLEVEPSDTIENVK	FALSE	FALSE	0.527069861814367	FALSE	S/T	S/T	1.38914e-4	0.688	0.478	0.051	0.0525
P06493	Cyclin-dependent kinase 1	CDK1	P0CG47-S133	P0CG47	UBB	133	S	LEDGRTLSDYNIQKE	FALSE	FALSE	0.5306664321762244	FALSE	S/T	S/T	2.40149e-4	0.688	0.478	0.051	0.0525
P06493	Cyclin-dependent kinase 1	CDK1	P0CG47-S141	P0CG47	UBB	141	S	DYNIQKESTLHLVLR	FALSE	FALSE	0.5600473723855645	FALSE	S/T	S/T	0.00163026	0.688	0.478	0.051	0.0525
P06493	Cyclin-dependent kinase 1	CDK1	P0CG47-S172	P0CG47	UBB	172	S	ITLEVEPSDTIENVK	FALSE	FALSE	0.527069861814367	FALSE	S/T	S/T	1.38914e-4	0.688	0.478	0.051	0.0525
P06493	Cyclin-dependent kinase 1	CDK1	P0CG47-S209	P0CG47	UBB	209	S	LEDGRTLSDYNIQKE	FALSE	FALSE	0.5306664321762244	FALSE	S/T	S/T	2.40149e-4	0.688	0.478	0.051	0.0525
P06493	Cyclin-dependent kinase 1	CDK1	P0CG47-S217	P0CG47	UBB	217	S	DYNIQKESTLHLVLR	FALSE	FALSE	0.5600473723855645	FALSE	S/T	S/T	0.00163026	0.688	0.478	0.051	0.0525
P06493	Cyclin-dependent kinase 1	CDK1	P0CG47-T7	P0CG47	UBB	7	T	_MQIFVKTLTGKTIT	FALSE	FALSE	0.5050380627110075	FALSE	S/T	S/T	7.42555e-5	0.688	0.478	0.051	0.0525
P06493	Cyclin-dependent kinase 1	CDK1	P0CG47-T9	P0CG47	UBB	9	T	QIFVKTLTGKTITLE	FALSE	FALSE	0.5232575792269551	FALSE	S/T	S/T	0.00404036	0.688	0.478	0.051	0.0525
P06493	Cyclin-dependent kinase 1	CDK1	P0CG47-T22	P0CG47	UBB	22	T	LEVEPSDTIENVKAK	FALSE	FALSE	0.5368902929183379	FALSE	S/T	S/T	3.19266e-4	0.688	0.478	0.051	0.0525
P06493	Cyclin-dependent kinase 1	CDK1	P0CG47-T55	P0CG47	UBB	55	T	KQLEDGRTLSDYNIQ	FALSE	FALSE	0.5039209652147072	FALSE	S/T	S/T	1.10481e-5	0.688	0.478	0.051	0.0525
P06493	Cyclin-dependent kinase 1	CDK1	P0CG47-T83	P0CG47	UBB	83	T	GMQIFVKTLTGKTIT	FALSE	FALSE	0.5061039150252399	FALSE	S/T	S/T	7.9648e-5	0.688	0.478	0.051	0.0525
P06493	Cyclin-dependent kinase 1	CDK1	P0CG47-T98	P0CG47	UBB	98	T	LEVEPSDTIENVKAK	FALSE	FALSE	0.5368902929183379	FALSE	S/T	S/T	3.19266e-4	0.688	0.478	0.051	0.0525
P06493	Cyclin-dependent kinase 1	CDK1	P0CG47-T159	P0CG47	UBB	159	T	GMQIFVKTLTGKTIT	FALSE	FALSE	0.5061039150252399	FALSE	S/T	S/T	7.9648e-5	0.688	0.478	0.051	0.0525
P06493	Cyclin-dependent kinase 1	CDK1	P0CG47-T174	P0CG47	UBB	174	T	LEVEPSDTIENVKAK	FALSE	FALSE	0.5368902929183379	FALSE	S/T	S/T	3.19266e-4	0.688	0.478	0.051	0.0525
P06493	Cyclin-dependent kinase 1	CDK1	P0CG48-S20	P0CG48	UBC	20	S	ITLEVEPSDTIENVK	FALSE	FALSE	0.8104844514217179	FALSE	S/T	S/T	1.38914e-4	0.685	0.504	0.051	0.217
P06493	Cyclin-dependent kinase 1	CDK1	P0CG48-S57	P0CG48	UBC	57	S	LEDGRTLSDYNIQKE	FALSE	FALSE	0.7913205150425685	FALSE	S/T	S/T	2.40149e-4	0.685	0.504	0.051	0.217
P06493	Cyclin-dependent kinase 1	CDK1	P0CG48-S65	P0CG48	UBC	65	S	DYNIQKESTLHLVLR	FALSE	FALSE	0.8299813880874928	FALSE	S/T	S/T	0.00163026	0.685	0.504	0.051	0.217
P06493	Cyclin-dependent kinase 1	CDK1	P0CG48-S96	P0CG48	UBC	96	S	ITLEVEPSDTIENVK	FALSE	FALSE	0.8104844514217179	FALSE	S/T	S/T	1.38914e-4	0.685	0.504	0.051	0.217
P06493	Cyclin-dependent kinase 1	CDK1	P0CG48-S133	P0CG48	UBC	133	S	LEDGRTLSDYNIQKE	FALSE	FALSE	0.7913205150425685	FALSE	S/T	S/T	2.40149e-4	0.685	0.504	0.051	0.217
P06493	Cyclin-dependent kinase 1	CDK1	P0CG48-S141	P0CG48	UBC	141	S	DYNIQKESTLHLVLR	FALSE	FALSE	0.8299813880874928	FALSE	S/T	S/T	0.00163026	0.685	0.504	0.051	0.217
P06493	Cyclin-dependent kinase 1	CDK1	P0CG48-S172	P0CG48	UBC	172	S	ITLEVEPSDTIENVK	FALSE	FALSE	0.8104844514217179	FALSE	S/T	S/T	1.38914e-4	0.685	0.504	0.051	0.217
P06493	Cyclin-dependent kinase 1	CDK1	P0CG48-S209	P0CG48	UBC	209	S	LEDGRTLSDYNIQKE	FALSE	FALSE	0.7913205150425685	FALSE	S/T	S/T	2.40149e-4	0.685	0.504	0.051	0.217
P06493	Cyclin-dependent kinase 1	CDK1	P0CG48-S217	P0CG48	UBC	217	S	DYNIQKESTLHLVLR	FALSE	FALSE	0.8299813880874928	FALSE	S/T	S/T	0.00163026	0.685	0.504	0.051	0.217
P06493	Cyclin-dependent kinase 1	CDK1	P0CG48-S248	P0CG48	UBC	248	S	ITLEVEPSDTIENVK	FALSE	FALSE	0.8104844514217179	FALSE	S/T	S/T	1.38914e-4	0.685	0.504	0.051	0.217
P06493	Cyclin-dependent kinase 1	CDK1	P0CG48-S285	P0CG48	UBC	285	S	LEDGRTLSDYNIQKE	FALSE	FALSE	0.7913205150425685	FALSE	S/T	S/T	2.40149e-4	0.685	0.504	0.051	0.217
P06493	Cyclin-dependent kinase 1	CDK1	P0CG48-S293	P0CG48	UBC	293	S	DYNIQKESTLHLVLR	FALSE	FALSE	0.8299813880874928	FALSE	S/T	S/T	0.00163026	0.685	0.504	0.051	0.217
P06493	Cyclin-dependent kinase 1	CDK1	P0CG48-S324	P0CG48	UBC	324	S	ITLEVEPSDTIENVK	FALSE	FALSE	0.8104844514217179	FALSE	S/T	S/T	1.38914e-4	0.685	0.504	0.051	0.217
P06493	Cyclin-dependent kinase 1	CDK1	P0CG48-S361	P0CG48	UBC	361	S	LEDGRTLSDYNIQKE	FALSE	FALSE	0.7913205150425685	FALSE	S/T	S/T	2.40149e-4	0.685	0.504	0.051	0.217
P06493	Cyclin-dependent kinase 1	CDK1	P0CG48-S369	P0CG48	UBC	369	S	DYNIQKESTLHLVLR	FALSE	FALSE	0.8299813880874928	FALSE	S/T	S/T	0.00163026	0.685	0.504	0.051	0.217
P06493	Cyclin-dependent kinase 1	CDK1	P0CG48-S400	P0CG48	UBC	400	S	ITLEVEPSDTIENVK	FALSE	FALSE	0.8104844514217179	FALSE	S/T	S/T	1.38914e-4	0.685	0.504	0.051	0.217
P06493	Cyclin-dependent kinase 1	CDK1	P0CG48-S437	P0CG48	UBC	437	S	LEDGRTLSDYNIQKE	FALSE	FALSE	0.7913205150425685	FALSE	S/T	S/T	2.40149e-4	0.685	0.504	0.051	0.217
P06493	Cyclin-dependent kinase 1	CDK1	P0CG48-S445	P0CG48	UBC	445	S	DYNIQKESTLHLVLR	FALSE	FALSE	0.8299813880874928	FALSE	S/T	S/T	0.00163026	0.685	0.504	0.051	0.217
P06493	Cyclin-dependent kinase 1	CDK1	P0CG48-S476	P0CG48	UBC	476	S	ITLEVEPSDTIENVK	FALSE	FALSE	0.8104844514217179	FALSE	S/T	S/T	1.38914e-4	0.685	0.504	0.051	0.217
P06493	Cyclin-dependent kinase 1	CDK1	P0CG48-S513	P0CG48	UBC	513	S	LEDGRTLSDYNIQKE	FALSE	FALSE	0.7913205150425685	FALSE	S/T	S/T	2.40149e-4	0.685	0.504	0.051	0.217
P06493	Cyclin-dependent kinase 1	CDK1	P0CG48-S521	P0CG48	UBC	521	S	DYNIQKESTLHLVLR	FALSE	FALSE	0.8299813880874928	FALSE	S/T	S/T	0.00163026	0.685	0.504	0.051	0.217
P06493	Cyclin-dependent kinase 1	CDK1	P0CG48-S552	P0CG48	UBC	552	S	ITLEVEPSDTIENVK	FALSE	FALSE	0.8104844514217179	FALSE	S/T	S/T	1.38914e-4	0.685	0.504	0.051	0.217
P06493	Cyclin-dependent kinase 1	CDK1	P0CG48-S589	P0CG48	UBC	589	S	LEDGRTLSDYNIQKE	FALSE	FALSE	0.7913205150425685	FALSE	S/T	S/T	2.40149e-4	0.685	0.504	0.051	0.217
P06493	Cyclin-dependent kinase 1	CDK1	P0CG48-S597	P0CG48	UBC	597	S	DYNIQKESTLHLVLR	FALSE	FALSE	0.8299813880874928	FALSE	S/T	S/T	0.00163026	0.685	0.504	0.051	0.217
P06493	Cyclin-dependent kinase 1	CDK1	P0CG48-S628	P0CG48	UBC	628	S	ITLEVEPSDTIENVK	FALSE	FALSE	0.8104844514217179	FALSE	S/T	S/T	1.38914e-4	0.685	0.504	0.051	0.217
P06493	Cyclin-dependent kinase 1	CDK1	P0CG48-S665	P0CG48	UBC	665	S	LEDGRTLSDYNIQKE	FALSE	FALSE	0.7913205150425685	FALSE	S/T	S/T	2.40149e-4	0.685	0.504	0.051	0.217
P06493	Cyclin-dependent kinase 1	CDK1	P0CG48-S673	P0CG48	UBC	673	S	DYNIQKESTLHLVLR	FALSE	FALSE	0.8299813880874928	FALSE	S/T	S/T	0.00163026	0.685	0.504	0.051	0.217
P06493	Cyclin-dependent kinase 1	CDK1	P0CG48-T7	P0CG48	UBC	7	T	_MQIFVKTLTGKTIT	FALSE	FALSE	0.7703713127246831	FALSE	S/T	S/T	7.42555e-5	0.685	0.504	0.051	0.217
P06493	Cyclin-dependent kinase 1	CDK1	P0CG48-T9	P0CG48	UBC	9	T	QIFVKTLTGKTITLE	FALSE	FALSE	0.8499944548595857	FALSE	S/T	S/T	0.00404036	0.685	0.504	0.051	0.217
P06493	Cyclin-dependent kinase 1	CDK1	P0CG48-T12	P0CG48	UBC	12	T	VKTLTGKTITLEVEP	FALSE	FALSE	0.6480113815895637	FALSE	S/T	S/T	2.25392e-5	0.685	0.504	0.051	0.217
P06493	Cyclin-dependent kinase 1	CDK1	P0CG48-T14	P0CG48	UBC	14	T	TLTGKTITLEVEPSD	FALSE	FALSE	0.6363685244467064	FALSE	S/T	S/T	2.16513e-5	0.685	0.504	0.051	0.217
P06493	Cyclin-dependent kinase 1	CDK1	P0CG48-T22	P0CG48	UBC	22	T	LEVEPSDTIENVKAK	FALSE	FALSE	0.816555692214195	FALSE	S/T	S/T	3.19266e-4	0.685	0.504	0.051	0.217
P06493	Cyclin-dependent kinase 1	CDK1	P0CG48-T55	P0CG48	UBC	55	T	KQLEDGRTLSDYNIQ	FALSE	FALSE	0.6997790343072164	FALSE	S/T	S/T	1.10481e-5	0.685	0.504	0.051	0.217
P06493	Cyclin-dependent kinase 1	CDK1	P0CG48-T66	P0CG48	UBC	66	T	YNIQKESTLHLVLRL	FALSE	FALSE	0.7062337962119783	FALSE	S/T	S/T	4.69791e-6	0.685	0.504	0.051	0.217
P06493	Cyclin-dependent kinase 1	CDK1	P0CG48-T83	P0CG48	UBC	83	T	GMQIFVKTLTGKTIT	FALSE	FALSE	0.7731789243934656	FALSE	S/T	S/T	7.9648e-5	0.685	0.504	0.051	0.217
P06493	Cyclin-dependent kinase 1	CDK1	P0CG48-T88	P0CG48	UBC	88	T	VKTLTGKTITLEVEP	FALSE	FALSE	0.6480113815895637	FALSE	S/T	S/T	2.25392e-5	0.685	0.504	0.051	0.217
P06493	Cyclin-dependent kinase 1	CDK1	P0CG48-T90	P0CG48	UBC	90	T	TLTGKTITLEVEPSD	FALSE	FALSE	0.6363685244467064	FALSE	S/T	S/T	2.16513e-5	0.685	0.504	0.051	0.217
P06493	Cyclin-dependent kinase 1	CDK1	P0CG48-T98	P0CG48	UBC	98	T	LEVEPSDTIENVKAK	FALSE	FALSE	0.816555692214195	FALSE	S/T	S/T	3.19266e-4	0.685	0.504	0.051	0.217
P06493	Cyclin-dependent kinase 1	CDK1	P0CG48-T142	P0CG48	UBC	142	T	YNIQKESTLHLVLRL	FALSE	FALSE	0.7062337962119783	FALSE	S/T	S/T	4.69791e-6	0.685	0.504	0.051	0.217
P06493	Cyclin-dependent kinase 1	CDK1	P0CG48-T159	P0CG48	UBC	159	T	GMQIFVKTLTGKTIT	FALSE	FALSE	0.7731789243934656	FALSE	S/T	S/T	7.9648e-5	0.685	0.504	0.051	0.217
P06493	Cyclin-dependent kinase 1	CDK1	P0CG48-T164	P0CG48	UBC	164	T	VKTLTGKTITLEVEP	FALSE	FALSE	0.6480113815895637	FALSE	S/T	S/T	2.25392e-5	0.685	0.504	0.051	0.217
P06493	Cyclin-dependent kinase 1	CDK1	P0CG48-T166	P0CG48	UBC	166	T	TLTGKTITLEVEPSD	FALSE	FALSE	0.6363685244467064	FALSE	S/T	S/T	2.16513e-5	0.685	0.504	0.051	0.217
P06493	Cyclin-dependent kinase 1	CDK1	P0CG48-T174	P0CG48	UBC	174	T	LEVEPSDTIENVKAK	FALSE	FALSE	0.816555692214195	FALSE	S/T	S/T	3.19266e-4	0.685	0.504	0.051	0.217
P06493	Cyclin-dependent kinase 1	CDK1	P0CG48-T218	P0CG48	UBC	218	T	YNIQKESTLHLVLRL	FALSE	FALSE	0.7062337962119783	FALSE	S/T	S/T	4.69791e-6	0.685	0.504	0.051	0.217
P06493	Cyclin-dependent kinase 1	CDK1	P0CG48-T235	P0CG48	UBC	235	T	GMQIFVKTLTGKTIT	FALSE	FALSE	0.7731789243934656	FALSE	S/T	S/T	7.9648e-5	0.685	0.504	0.051	0.217
P06493	Cyclin-dependent kinase 1	CDK1	P0CG48-T240	P0CG48	UBC	240	T	VKTLTGKTITLEVEP	FALSE	FALSE	0.6480113815895637	FALSE	S/T	S/T	2.25392e-5	0.685	0.504	0.051	0.217
P06493	Cyclin-dependent kinase 1	CDK1	P0CG48-T242	P0CG48	UBC	242	T	TLTGKTITLEVEPSD	FALSE	FALSE	0.6363685244467064	FALSE	S/T	S/T	2.16513e-5	0.685	0.504	0.051	0.217
P06493	Cyclin-dependent kinase 1	CDK1	P0CG48-T250	P0CG48	UBC	250	T	LEVEPSDTIENVKAK	FALSE	FALSE	0.816555692214195	FALSE	S/T	S/T	3.19266e-4	0.685	0.504	0.051	0.217
P06493	Cyclin-dependent kinase 1	CDK1	P0CG48-T294	P0CG48	UBC	294	T	YNIQKESTLHLVLRL	FALSE	FALSE	0.7062337962119783	FALSE	S/T	S/T	4.69791e-6	0.685	0.504	0.051	0.217
P06493	Cyclin-dependent kinase 1	CDK1	P0CG48-T311	P0CG48	UBC	311	T	GMQIFVKTLTGKTIT	FALSE	FALSE	0.7731789243934656	FALSE	S/T	S/T	7.9648e-5	0.685	0.504	0.051	0.217
P06493	Cyclin-dependent kinase 1	CDK1	P0CG48-T316	P0CG48	UBC	316	T	VKTLTGKTITLEVEP	FALSE	FALSE	0.6480113815895637	FALSE	S/T	S/T	2.25392e-5	0.685	0.504	0.051	0.217
P06493	Cyclin-dependent kinase 1	CDK1	P0CG48-T318	P0CG48	UBC	318	T	TLTGKTITLEVEPSD	FALSE	FALSE	0.6363685244467064	FALSE	S/T	S/T	2.16513e-5	0.685	0.504	0.051	0.217
P06493	Cyclin-dependent kinase 1	CDK1	P0CG48-T326	P0CG48	UBC	326	T	LEVEPSDTIENVKAK	FALSE	FALSE	0.816555692214195	FALSE	S/T	S/T	3.19266e-4	0.685	0.504	0.051	0.217
P06493	Cyclin-dependent kinase 1	CDK1	P0CG48-T370	P0CG48	UBC	370	T	YNIQKESTLHLVLRL	FALSE	FALSE	0.7062337962119783	FALSE	S/T	S/T	4.69791e-6	0.685	0.504	0.051	0.217
P06493	Cyclin-dependent kinase 1	CDK1	P0CG48-T387	P0CG48	UBC	387	T	GMQIFVKTLTGKTIT	FALSE	FALSE	0.7731789243934656	FALSE	S/T	S/T	7.9648e-5	0.685	0.504	0.051	0.217
P06493	Cyclin-dependent kinase 1	CDK1	P0CG48-T392	P0CG48	UBC	392	T	VKTLTGKTITLEVEP	FALSE	FALSE	0.6480113815895637	FALSE	S/T	S/T	2.25392e-5	0.685	0.504	0.051	0.217
P06493	Cyclin-dependent kinase 1	CDK1	P0CG48-T394	P0CG48	UBC	394	T	TLTGKTITLEVEPSD	FALSE	FALSE	0.6363685244467064	FALSE	S/T	S/T	2.16513e-5	0.685	0.504	0.051	0.217
P06493	Cyclin-dependent kinase 1	CDK1	P0CG48-T402	P0CG48	UBC	402	T	LEVEPSDTIENVKAK	FALSE	FALSE	0.816555692214195	FALSE	S/T	S/T	3.19266e-4	0.685	0.504	0.051	0.217
P06493	Cyclin-dependent kinase 1	CDK1	P0CG48-T446	P0CG48	UBC	446	T	YNIQKESTLHLVLRL	FALSE	FALSE	0.7062337962119783	FALSE	S/T	S/T	4.69791e-6	0.685	0.504	0.051	0.217
P06493	Cyclin-dependent kinase 1	CDK1	P0CG48-T463	P0CG48	UBC	463	T	GMQIFVKTLTGKTIT	FALSE	FALSE	0.7731789243934656	FALSE	S/T	S/T	7.9648e-5	0.685	0.504	0.051	0.217
P06493	Cyclin-dependent kinase 1	CDK1	P0CG48-T468	P0CG48	UBC	468	T	VKTLTGKTITLEVEP	FALSE	FALSE	0.6480113815895637	FALSE	S/T	S/T	2.25392e-5	0.685	0.504	0.051	0.217
P06493	Cyclin-dependent kinase 1	CDK1	P0CG48-T470	P0CG48	UBC	470	T	TLTGKTITLEVEPSD	FALSE	FALSE	0.6363685244467064	FALSE	S/T	S/T	2.16513e-5	0.685	0.504	0.051	0.217
P06493	Cyclin-dependent kinase 1	CDK1	P0CG48-T478	P0CG48	UBC	478	T	LEVEPSDTIENVKAK	FALSE	FALSE	0.816555692214195	FALSE	S/T	S/T	3.19266e-4	0.685	0.504	0.051	0.217
P06493	Cyclin-dependent kinase 1	CDK1	P0CG48-T522	P0CG48	UBC	522	T	YNIQKESTLHLVLRL	FALSE	FALSE	0.7062337962119783	FALSE	S/T	S/T	4.69791e-6	0.685	0.504	0.051	0.217
P06493	Cyclin-dependent kinase 1	CDK1	P0CG48-T539	P0CG48	UBC	539	T	GMQIFVKTLTGKTIT	FALSE	FALSE	0.7731789243934656	FALSE	S/T	S/T	7.9648e-5	0.685	0.504	0.051	0.217
P06493	Cyclin-dependent kinase 1	CDK1	P0CG48-T544	P0CG48	UBC	544	T	VKTLTGKTITLEVEP	FALSE	FALSE	0.6480113815895637	FALSE	S/T	S/T	2.25392e-5	0.685	0.504	0.051	0.217
P06493	Cyclin-dependent kinase 1	CDK1	P0CG48-T546	P0CG48	UBC	546	T	TLTGKTITLEVEPSD	FALSE	FALSE	0.6363685244467064	FALSE	S/T	S/T	2.16513e-5	0.685	0.504	0.051	0.217
P06493	Cyclin-dependent kinase 1	CDK1	P0CG48-T554	P0CG48	UBC	554	T	LEVEPSDTIENVKAK	FALSE	FALSE	0.816555692214195	FALSE	S/T	S/T	3.19266e-4	0.685	0.504	0.051	0.217
P06493	Cyclin-dependent kinase 1	CDK1	P0CG48-T598	P0CG48	UBC	598	T	YNIQKESTLHLVLRL	FALSE	FALSE	0.7062337962119783	FALSE	S/T	S/T	4.69791e-6	0.685	0.504	0.051	0.217
P06493	Cyclin-dependent kinase 1	CDK1	P0CG48-T615	P0CG48	UBC	615	T	GMQIFVKTLTGKTIT	FALSE	FALSE	0.7731789243934656	FALSE	S/T	S/T	7.9648e-5	0.685	0.504	0.051	0.217
P06493	Cyclin-dependent kinase 1	CDK1	P0CG48-T620	P0CG48	UBC	620	T	VKTLTGKTITLEVEP	FALSE	FALSE	0.6480113815895637	FALSE	S/T	S/T	2.25392e-5	0.685	0.504	0.051	0.217
P06493	Cyclin-dependent kinase 1	CDK1	P0CG48-T622	P0CG48	UBC	622	T	TLTGKTITLEVEPSD	FALSE	FALSE	0.6363685244467064	FALSE	S/T	S/T	2.16513e-5	0.685	0.504	0.051	0.217
P06493	Cyclin-dependent kinase 1	CDK1	P0CG48-T630	P0CG48	UBC	630	T	LEVEPSDTIENVKAK	FALSE	FALSE	0.816555692214195	FALSE	S/T	S/T	3.19266e-4	0.685	0.504	0.051	0.217
P06493	Cyclin-dependent kinase 1	CDK1	P0CG48-T674	P0CG48	UBC	674	T	YNIQKESTLHLVLRL	FALSE	FALSE	0.7062337962119783	FALSE	S/T	S/T	4.69791e-6	0.685	0.504	0.051	0.217
P06493	Cyclin-dependent kinase 1	CDK1	P0CG48-Y59	P0CG48	UBC	59	Y	DGRTLSDYNIQKEST	FALSE	FALSE	0.7649285422463925	FALSE	S/T	Y	7.58416e-6	0.685	0.504	0.051	0.217
P06493	Cyclin-dependent kinase 1	CDK1	P0CG48-Y135	P0CG48	UBC	135	Y	DGRTLSDYNIQKEST	FALSE	FALSE	0.7649285422463925	FALSE	S/T	Y	7.58416e-6	0.685	0.504	0.051	0.217
P06493	Cyclin-dependent kinase 1	CDK1	P0CG48-Y211	P0CG48	UBC	211	Y	DGRTLSDYNIQKEST	FALSE	FALSE	0.7649285422463925	FALSE	S/T	Y	7.58416e-6	0.685	0.504	0.051	0.217
P06493	Cyclin-dependent kinase 1	CDK1	P0CG48-Y287	P0CG48	UBC	287	Y	DGRTLSDYNIQKEST	FALSE	FALSE	0.7649285422463925	FALSE	S/T	Y	7.58416e-6	0.685	0.504	0.051	0.217
P06493	Cyclin-dependent kinase 1	CDK1	P0CG48-Y363	P0CG48	UBC	363	Y	DGRTLSDYNIQKEST	FALSE	FALSE	0.7649285422463925	FALSE	S/T	Y	7.58416e-6	0.685	0.504	0.051	0.217
P06493	Cyclin-dependent kinase 1	CDK1	P0CG48-Y439	P0CG48	UBC	439	Y	DGRTLSDYNIQKEST	FALSE	FALSE	0.7649285422463925	FALSE	S/T	Y	7.58416e-6	0.685	0.504	0.051	0.217
P06493	Cyclin-dependent kinase 1	CDK1	P0CG48-Y515	P0CG48	UBC	515	Y	DGRTLSDYNIQKEST	FALSE	FALSE	0.7649285422463925	FALSE	S/T	Y	7.58416e-6	0.685	0.504	0.051	0.217
P06493	Cyclin-dependent kinase 1	CDK1	P0CG48-Y591	P0CG48	UBC	591	Y	DGRTLSDYNIQKEST	FALSE	FALSE	0.7649285422463925	FALSE	S/T	Y	7.58416e-6	0.685	0.504	0.051	0.217
P06493	Cyclin-dependent kinase 1	CDK1	P0CG48-Y667	P0CG48	UBC	667	Y	DGRTLSDYNIQKEST	FALSE	FALSE	0.7649285422463925	FALSE	S/T	Y	7.58416e-6	0.685	0.504	0.051	0.217
P06493	Cyclin-dependent kinase 1	CDK1	P0CJ79-T349	P0CJ79	ZN888	349	T	ARHHRVHTGEKPYQC	FALSE	FALSE	0.6385546388492497	FALSE	S/T	S/T	0.0667156	0.733	0.331	0.041	0.041
P06493	Cyclin-dependent kinase 1	CDK1	P0CJ79-T601	P0CJ79	ZN888	601	T	ACHHRLHTGEKPYKC	FALSE	FALSE	0.5205607191775978	FALSE	S/T	S/T	0.0709793	0.832	0.293	0.041	0.041
P06493	Cyclin-dependent kinase 1	CDK1	P0CK96-S25	P0CK96	S352B	25	S	EEKPKGRSPLSWGSL	FALSE	FALSE	0.5014268225738846	FALSE	S/T	S/T	0.999205	0.464	0.184	0.041	0.041
P06493	Cyclin-dependent kinase 1	CDK1	P0CK97-S25	P0CK97	S35E2	25	S	EEKPKGRSPLSWGSL	FALSE	FALSE	0.6556322481928291	FALSE	S/T	S/T	0.999205	0.464	0.403	0.041	0.041
P06493	Cyclin-dependent kinase 1	CDK1	P0CW27-S387	P0CW27	CC166	387	S	SGISSGSSPRVSSQD	FALSE	FALSE	0.7076496954273109	FALSE	S/T	S/T	0.999808	0.631	0.291	0.041	0.041
P06493	Cyclin-dependent kinase 1	CDK1	P0DI81-S119	P0DI81	TPC2A	119	S	NPFYEPNSPIRSSAF	FALSE	FALSE	0.6220383329526222	FALSE	S/T	S/T	0.999957	0.671	0.203	0.041	0.041
P06493	Cyclin-dependent kinase 1	CDK1	P0DI82-S119	P0DI82	TPC2B	119	S	NPFYEPNSPIRSSAF	FALSE	FALSE	0.6220383329526222	FALSE	S/T	S/T	0.999957	0.671	0.203	0.041	0.041
P06493	Cyclin-dependent kinase 1	CDK1	P0DI83-S13	P0DI83	NARR	13	S	QPRDDVGSPRPRVIV	FALSE	FALSE	0.5364721285108875	FALSE	S/T	S/T	0.999699	0.545	0.244	0.041	0.041
P06493	Cyclin-dependent kinase 1	CDK1	P0DI83-S78	P0DI83	NARR	78	S	RARVILGSPRPRVIV	FALSE	FALSE	0.53589040808078	FALSE	S/T	S/T	0.999744	0.545	0.244	0.041	0.041
P06493	Cyclin-dependent kinase 1	CDK1	P0DI83-S87	P0DI83	NARR	87	S	RPRVIVSSPWPAVVV	FALSE	FALSE	0.5354683609022515	FALSE	S/T	S/T	0.999779	0.545	0.244	0.041	0.041
P06493	Cyclin-dependent kinase 1	CDK1	P0DI83-S96	P0DI83	NARR	96	S	WPAVVVASPRPRTPV	FALSE	FALSE	0.5332832296197585	FALSE	S/T	S/T	0.99983	0.545	0.244	0.041	0.041
P06493	Cyclin-dependent kinase 1	CDK1	P0DI83-S123	P0DI83	NARR	123	S	RPRVIVGSPRARVAD	FALSE	FALSE	0.5389712271601058	FALSE	S/T	S/T	0.999546	0.545	0.244	0.041	0.041
P06493	Cyclin-dependent kinase 1	CDK1	P0DI83-T69	P0DI83	NARR	69	T	RPRVIFGTPRARVIL	FALSE	FALSE	0.5399377550899743	FALSE	S/T	S/T	0.99916	0.545	0.244	0.041	0.041
P06493	Cyclin-dependent kinase 1	CDK1	P0DI83-T101	P0DI83	NARR	101	T	VASPRPRTPVGSPWP	FALSE	FALSE	0.5356029621933341	FALSE	S/T	S/T	0.999747	0.545	0.244	0.041	0.041
P06493	Cyclin-dependent kinase 1	CDK1	P0DI83-T114	P0DI83	NARR	114	T	WPRVVVGTPRPRVIV	FALSE	FALSE	0.5364721285108875	FALSE	S/T	S/T	0.99972	0.545	0.244	0.041	0.041
P06493	Cyclin-dependent kinase 1	CDK1	P0DJ93-T91	P0DJ93	SIM13	91	T	DEGHRPLT_______	FALSE	FALSE	0.5213196598837723	FALSE	S/T	S/T	0.0327109	0.674	0.285	0.041	0.041
P06493	Cyclin-dependent kinase 1	CDK1	P0DJD1-S21	P0DJD1	RGPD2	21	S	SVQGSAPSPGKKLRG	FALSE	FALSE	0.6502068346184868	FALSE	S/T	S/T	0.999955	0.487	0.081	0.052	0.041
P06493	Cyclin-dependent kinase 1	CDK1	P0DJD1-S127	P0DJD1	RGPD2	127	S	AAKLFPGSPAIYKLK	FALSE	FALSE	0.6255125105919831	FALSE	S/T	S/T	0.999677	0.487	0.081	0.052	0.041
P06493	Cyclin-dependent kinase 1	CDK1	P0DJD1-S780	P0DJD1	RGPD2	780	S	EIKHSTPSPTKYSLS	FALSE	FALSE	0.6489637943254467	FALSE	S/T	S/T	0.999934	0.487	0.081	0.052	0.041
P06493	Cyclin-dependent kinase 1	CDK1	P0DJD1-S787	P0DJD1	RGPD2	787	S	SPTKYSLSPSKSYKY	FALSE	FALSE	0.6489637943254467	FALSE	S/T	S/T	0.999941	0.487	0.081	0.052	0.041
P06493	Cyclin-dependent kinase 1	CDK1	P0DJD1-S795	P0DJD1	RGPD2	795	S	PSKSYKYSPKTPPRW	FALSE	FALSE	0.6309395946213715	FALSE	S/T	S/T	0.998086	0.487	0.081	0.052	0.041
P06493	Cyclin-dependent kinase 1	CDK1	P0DJD1-S1263	P0DJD1	RGPD2	1263	S	SSSSVHDSPLASSPV	FALSE	FALSE	0.6257791772586496	FALSE	S/T	S/T	0.999633	0.487	0.081	0.052	0.041
P06493	Cyclin-dependent kinase 1	CDK1	P0DJD1-S1268	P0DJD1	RGPD2	1268	S	HDSPLASSPVRKNIF	FALSE	FALSE	0.6489637943254467	FALSE	S/T	S/T	0.99994	0.487	0.081	0.052	0.041
P06493	Cyclin-dependent kinase 1	CDK1	P0DJD1-S1297	P0DJD1	RGPD2	1297	S	SALSLSKSPAKLNQS	FALSE	FALSE	0.6491792093452095	FALSE	S/T	S/T	0.999925	0.487	0.081	0.052	0.041
P06493	Cyclin-dependent kinase 1	CDK1	P0DJD1-S1479	P0DJD1	RGPD2	1479	S	RSSTPRESPCGKIAV	FALSE	FALSE	0.633895150176927	FALSE	S/T	S/T	0.998831	0.487	0.081	0.052	0.041
P06493	Cyclin-dependent kinase 1	CDK1	P0DJD1-S1527	P0DJD1	RGPD2	1527	S	TTTKAVVSPPKFVFG	FALSE	FALSE	0.6503877869994392	FALSE	S/T	S/T	0.999964	0.487	0.081	0.052	0.041
P06493	Cyclin-dependent kinase 1	CDK1	P0DJD1-S1733	P0DJD1	RGPD2	1733	S	INTMLQLSPEEKGKL	FALSE	FALSE	0.6372849195555684	FALSE	S/T	S/T	0.999412	0.487	0.081	0.052	0.041
P06493	Cyclin-dependent kinase 1	CDK1	P0DJD1-T778	P0DJD1	RGPD2	778	T	DSEIKHSTPSPTKYS	FALSE	FALSE	0.628637160451927	FALSE	S/T	S/T	0.999714	0.487	0.081	0.052	0.041
P06493	Cyclin-dependent kinase 1	CDK1	P0DJD1-T798	P0DJD1	RGPD2	798	T	SYKYSPKTPPRWAED	FALSE	FALSE	0.6274517945982684	FALSE	S/T	S/T	0.999786	0.487	0.081	0.052	0.041
P06493	Cyclin-dependent kinase 1	CDK1	P0DJD1-T889	P0DJD1	RGPD2	889	T	LRPAANVTPTKGSSN	FALSE	FALSE	0.6262517945982684	FALSE	S/T	S/T	0.999824	0.487	0.081	0.052	0.041
P06493	Cyclin-dependent kinase 1	CDK1	P0DJD1-T1145	P0DJD1	RGPD2	1145	T	RLAAQFKTPELAEEF	FALSE	FALSE	0.6337546466867111	FALSE	S/T	S/T	0.994359	0.487	0.081	0.052	0.041
P06493	Cyclin-dependent kinase 1	CDK1	P0DJD1-T1170	P0DJD1	RGPD2	1170	T	LLDIPLQTPHKLVDT	FALSE	FALSE	0.6425435884301769	FALSE	S/T	S/T	0.999898	0.487	0.081	0.052	0.041
P06493	Cyclin-dependent kinase 1	CDK1	P0DJD1-T1404	P0DJD1	RGPD2	1404	T	LCANHRITPDMSLQN	FALSE	FALSE	0.6201046947391793	FALSE	S/T	S/T	0.975346	0.487	0.081	0.052	0.041
P06493	Cyclin-dependent kinase 1	CDK1	P0DJD1-T1467	P0DJD1	RGPD2	1467	T	QEKDSLITPHVSRSS	FALSE	FALSE	0.6255125105919831	FALSE	S/T	S/T	0.999675	0.487	0.081	0.052	0.041
P06493	Cyclin-dependent kinase 1	CDK1	P0DJD1-T1475	P0DJD1	RGPD2	1475	T	PHVSRSSTPRESPCG	FALSE	FALSE	0.6309395946213715	FALSE	S/T	S/T	0.998107	0.487	0.081	0.052	0.041
P06493	Cyclin-dependent kinase 1	CDK1	P0DJD1-T1630	P0DJD1	RGPD2	1630	T	SINYTFKTPEKEPPL	FALSE	FALSE	0.6491792093452095	FALSE	S/T	S/T	0.999923	0.487	0.081	0.052	0.041
P06493	Cyclin-dependent kinase 1	CDK1	P0DJD3-S104	P0DJD3	RBY1A	104	S	PASSRNRSPSGSLRS	FALSE	FALSE	0.5254842467315963	FALSE	S/T	S/T	0.998956	0.848	0.129	0.041	0.041
P06493	Cyclin-dependent kinase 1	CDK1	P0DJD3-T136	P0DJD3	RBY1A	136	T	HLDDGGYTPDLKMSY	FALSE	FALSE	0.525629061475775	FALSE	S/T	S/T	0.995087	0.848	0.129	0.041	0.041
P06493	Cyclin-dependent kinase 1	CDK1	P0DJD4-T136	P0DJD4	RBY1C	136	T	HLDDGGYTPDLKMSY	FALSE	FALSE	0.6584603466506278	FALSE	S/T	S/T	0.995087	0.49	0.304	0.041	0.041
P06493	Cyclin-dependent kinase 1	CDK1	P0DJJ0-S206	P0DJJ0	SRG2C	206	S	EDRQTPCSPDSTANV	FALSE	FALSE	0.5554879306129219	FALSE	S/T	S/T	0.997627	1	0.188	0.041	0.041
P06493	Cyclin-dependent kinase 1	CDK1	P0DKV0-S58	P0DKV0	S31C1	58	S	CDNPPSPSPRKRKRH	FALSE	FALSE	0.5762656395145522	FALSE	S/T	S/T	0.999981	0.674	0.18	0.041	0.041
P06493	Cyclin-dependent kinase 1	CDK1	P0DKV0-S229	P0DKV0	S31C1	229	S	TPDPLACSPPPPKGF	FALSE	FALSE	0.5621423880490393	FALSE	S/T	S/T	0.999658	0.674	0.18	0.041	0.041
P06493	Cyclin-dependent kinase 1	CDK1	P0DKV0-S953	P0DKV0	S31C1	953	S	QGSCKSQSPMFPPTH	FALSE	FALSE	0.5688430558263236	FALSE	S/T	S/T	0.999197	0.674	0.18	0.041	0.041
P06493	Cyclin-dependent kinase 1	CDK1	P0DKV0-T237	P0DKV0	S31C1	237	T	PPPPKGFTPPPLRDS	FALSE	FALSE	0.5692071081139051	FALSE	S/T	S/T	0.999439	0.674	0.18	0.041	0.041
P06493	Cyclin-dependent kinase 1	CDK1	P0DMM9-S253	P0DMM9	ST1A3	253	S	ELMDHSISPFMRKGM	FALSE	FALSE	0.5157235150063346	FALSE	S/T	S/T	0.998224	0.501	0.215	0.041	0.041
P06493	Cyclin-dependent kinase 1	CDK1	P0DMM9-T99	P0DMM9	ST1A3	99	T	GLETLKDTPPPRLIK	FALSE	FALSE	0.5207810869825388	FALSE	S/T	S/T	0.99883	0.501	0.215	0.041	0.041
P06493	Cyclin-dependent kinase 1	CDK1	P0DMN0-S253	P0DMN0	ST1A4	253	S	ELMDHSISPFMRKGM	FALSE	FALSE	0.5157235150063346	FALSE	S/T	S/T	0.998224	0.501	0.215	0.041	0.041
P06493	Cyclin-dependent kinase 1	CDK1	P0DMN0-T99	P0DMN0	ST1A4	99	T	GLETLKDTPPPRLIK	FALSE	FALSE	0.5207810869825388	FALSE	S/T	S/T	0.99883	0.501	0.215	0.041	0.041
P06493	Cyclin-dependent kinase 1	CDK1	P0DMP2-S206	P0DMP2	SRG2B	206	S	EDRQTPRSPDSTANV	FALSE	FALSE	0.8097590409810649	FALSE	S/T	S/T	0.999355	0.589	0.464	0.041	0.041
P06493	Cyclin-dependent kinase 1	CDK1	P0DMP2-T203	P0DMP2	SRG2B	203	T	VKQEDRQTPRSPDST	FALSE	FALSE	0.6303726880334514	FALSE	S/T	S/T	0.996613	0.568	0.185	0.041	0.041
P06493	Cyclin-dependent kinase 1	CDK1	P0DMR1-S38	P0DMR1	HNRC4	38	S	SDVEAIFSKYGKIAG	FALSE	FALSE	0.5148723144723825	FALSE	S/T	S/T	9.7462e-4	1	0.257	0.0515	0.113
P06493	Cyclin-dependent kinase 1	CDK1	P0DMS9-T256	P0DMS9	TMIG3	256	T	KPFSRVLTPKEMAPT	FALSE	FALSE	0.5377098089254644	FALSE	S/T	S/T	0.998286	0.392	0.251	0.041	0.041
P06493	Cyclin-dependent kinase 1	CDK1	P0DMU7-S24	P0DMU7	CT456	24	S	KRPRECDSPSYQKRQ	FALSE	FALSE	0.8117300494395009	FALSE	S/T	S/T	0.998705	0.729	0.351	0.041	0.041
P06493	Cyclin-dependent kinase 1	CDK1	P0DMU7-S103	P0DMU7	CT456	103	S	GNVTSSFSGDDLECR	FALSE	FALSE	0.5203211776465982	FALSE	S/T	S/T	0.00228511	0.729	0.351	0.041	0.041
P06493	Cyclin-dependent kinase 1	CDK1	P0DMU7-S114	P0DMU7	CT456	114	S	LECRETASSPKSQRE	FALSE	FALSE	0.5316215997310209	FALSE	S/T	S/T	0.0131055	0.729	0.351	0.041	0.041
P06493	Cyclin-dependent kinase 1	CDK1	P0DMU7-S115	P0DMU7	CT456	115	S	ECRETASSPKSQREI	FALSE	FALSE	0.8207959067295858	FALSE	S/T	S/T	0.999651	0.729	0.351	0.041	0.041
P06493	Cyclin-dependent kinase 1	CDK1	P0DMU7-T112	P0DMU7	CT456	112	T	DDLECRETASSPKSQ	FALSE	FALSE	0.5409614954421196	FALSE	S/T	S/T	0.00749314	0.729	0.351	0.041	0.041
P06493	Cyclin-dependent kinase 1	CDK1	P0DMU8-S24	P0DMU8	CT455	24	S	KRPRECDSPSYQKRQ	FALSE	FALSE	0.8117300494395009	FALSE	S/T	S/T	0.998705	0.729	0.351	0.041	0.041
P06493	Cyclin-dependent kinase 1	CDK1	P0DMU8-S103	P0DMU8	CT455	103	S	GNVTSSFSGDDLECR	FALSE	FALSE	0.5203211776465982	FALSE	S/T	S/T	0.00228511	0.729	0.351	0.041	0.041
P06493	Cyclin-dependent kinase 1	CDK1	P0DMU8-S114	P0DMU8	CT455	114	S	LECRETASSPKSQRE	FALSE	FALSE	0.5316215997310209	FALSE	S/T	S/T	0.0131055	0.729	0.351	0.041	0.041
P06493	Cyclin-dependent kinase 1	CDK1	P0DMU8-S115	P0DMU8	CT455	115	S	ECRETASSPKSQREI	FALSE	FALSE	0.8207959067295858	FALSE	S/T	S/T	0.999651	0.729	0.351	0.041	0.041
P06493	Cyclin-dependent kinase 1	CDK1	P0DMU8-T112	P0DMU8	CT455	112	T	DDLECRETASSPKSQ	FALSE	FALSE	0.5409614954421196	FALSE	S/T	S/T	0.00749314	0.729	0.351	0.041	0.041
P06493	Cyclin-dependent kinase 1	CDK1	P0DMU8-T155	P0DMU8	CT455	155	T	LEGVQGPTAVRKRFF	FALSE	FALSE	0.6273394178164343	FALSE	S/T	S/T	0.0519088	0.729	0.351	0.041	0.041
P06493	Cyclin-dependent kinase 1	CDK1	P0DMU9-S24	P0DMU9	CT45A	24	S	KRPRECDSPSYQKRQ	FALSE	FALSE	0.8117300494395009	FALSE	S/T	S/T	0.998705	0.729	0.351	0.041	0.041
P06493	Cyclin-dependent kinase 1	CDK1	P0DMV0-S24	P0DMV0	CT457	24	S	KRPRECDSPSYQKRQ	FALSE	FALSE	0.8117300494395009	FALSE	S/T	S/T	0.998705	0.729	0.351	0.041	0.041
P06493	Cyclin-dependent kinase 1	CDK1	P0DMV0-S103	P0DMV0	CT457	103	S	GNVTSSFSGDDLECR	FALSE	FALSE	0.5203211776465982	FALSE	S/T	S/T	0.00228511	0.729	0.351	0.041	0.041
P06493	Cyclin-dependent kinase 1	CDK1	P0DMV0-S114	P0DMV0	CT457	114	S	LECRETASSPKSQRE	FALSE	FALSE	0.5316215997310209	FALSE	S/T	S/T	0.0131055	0.729	0.351	0.041	0.041
P06493	Cyclin-dependent kinase 1	CDK1	P0DMV0-S115	P0DMV0	CT457	115	S	ECRETASSPKSQREI	FALSE	FALSE	0.8207959067295858	FALSE	S/T	S/T	0.999651	0.729	0.351	0.041	0.041
P06493	Cyclin-dependent kinase 1	CDK1	P0DMV0-T112	P0DMV0	CT457	112	T	DDLECRETASSPKSQ	FALSE	FALSE	0.5409614954421196	FALSE	S/T	S/T	0.00749314	0.729	0.351	0.041	0.041
P06493	Cyclin-dependent kinase 1	CDK1	P0DMV1-S24	P0DMV1	CT458	24	S	KRPRECDSPSYQKRQ	FALSE	FALSE	0.8117300494395009	FALSE	S/T	S/T	0.998705	0.729	0.351	0.041	0.041
P06493	Cyclin-dependent kinase 1	CDK1	P0DMV1-S103	P0DMV1	CT458	103	S	GNVTSSFSGDDLECR	FALSE	FALSE	0.5203211776465982	FALSE	S/T	S/T	0.00228511	0.729	0.351	0.041	0.041
P06493	Cyclin-dependent kinase 1	CDK1	P0DMV2-S24	P0DMV2	CT459	24	S	KRPRECDSPSYQKRQ	FALSE	FALSE	0.8117300494395009	FALSE	S/T	S/T	0.998705	0.729	0.351	0.041	0.041
P06493	Cyclin-dependent kinase 1	CDK1	P0DMV2-S103	P0DMV2	CT459	103	S	GNVTSSFSGDDLECR	FALSE	FALSE	0.5203211776465982	FALSE	S/T	S/T	0.00228511	0.729	0.351	0.041	0.041
P06493	Cyclin-dependent kinase 1	CDK1	P0DMV8-S85	P0DMV8	HS71A	85	S	FGDPVVQSDMKHWPF	FALSE	FALSE	0.7517838284092319	FALSE	S/T	S/T	0.0353646	0.74	0.367	0.051	0.113
P06493	Cyclin-dependent kinase 1	CDK1	P0DMV8-S120	P0DMV8	HS71A	120	S	AFYPEEISSMVLTKM	FALSE	FALSE	0.585611689361334	FALSE	S/T	S/T	6.79222e-4	0.74	0.367	0.051	0.113
P06493	Cyclin-dependent kinase 1	CDK1	P0DMV8-S153	P0DMV8	HS71A	153	S	VPAYFNDSQRQATKD	FALSE	FALSE	0.5038978175380742	FALSE	S/T	S/T	1.50186e-4	0.74	0.367	0.051	0.113
P06493	Cyclin-dependent kinase 1	CDK1	P0DMV8-S254	P0DMV8	HS71A	254	S	RKHKKDISQNKRAVR	FALSE	FALSE	0.5647277412373859	FALSE	S/T	S/T	4.795e-4	0.74	0.367	0.051	0.113
P06493	Cyclin-dependent kinase 1	CDK1	P0DMV8-S312	P0DMV8	HS71A	312	S	LCSDLFRSTLEPVEK	FALSE	FALSE	0.5320439606846606	FALSE	S/T	S/T	0.00522766	0.74	0.367	0.051	0.113
P06493	Cyclin-dependent kinase 1	CDK1	P0DMV8-S340	P0DMV8	HS71A	340	S	DLVLVGGSTRIPKVQ	FALSE	FALSE	0.5529689485962584	FALSE	S/T	S/T	0.0116562	0.74	0.367	0.051	0.113
P06493	Cyclin-dependent kinase 1	CDK1	P0DMV8-S418	P0DMV8	HS71A	418	S	TALIKRNSTIPTKQT	FALSE	FALSE	0.5492319748212412	FALSE	S/T	S/T	0.0111497	0.74	0.367	0.051	0.113
P06493	Cyclin-dependent kinase 1	CDK1	P0DMV8-S432	P0DMV8	HS71A	432	S	TQIFTTYSDNQPGVL	FALSE	FALSE	0.5123415278042474	FALSE	S/T	S/T	2.7549e-4	0.74	0.367	0.051	0.113
P06493	Cyclin-dependent kinase 1	CDK1	P0DMV8-S537	P0DMV8	HS71A	537	S	EVQRERVSAKNALES	FALSE	FALSE	0.5416580513519853	FALSE	S/T	S/T	0.00240914	0.74	0.367	0.051	0.113
P06493	Cyclin-dependent kinase 1	CDK1	P0DMV8-S551	P0DMV8	HS71A	551	S	SYAFNMKSAVEDEGL	FALSE	FALSE	0.5714174142815749	FALSE	S/T	S/T	0.0010209	0.74	0.367	0.051	0.113
P06493	Cyclin-dependent kinase 1	CDK1	P0DMV8-S608	P0DMV8	HS71A	608	S	QVCNPIISGLYQGAG	FALSE	FALSE	0.5197042739396962	FALSE	S/T	S/T	0.00646349	0.74	0.367	0.051	0.113
P06493	Cyclin-dependent kinase 1	CDK1	P0DMV8-S631	P0DMV8	HS71A	631	S	AQGPKGGSGSGPTIE	FALSE	FALSE	0.5025038442553847	FALSE	S/T	S/T	0.00919402	0.74	0.367	0.051	0.113
P06493	Cyclin-dependent kinase 1	CDK1	P0DMV8-S633	P0DMV8	HS71A	633	S	GPKGGSGSGPTIEEV	FALSE	FALSE	0.6041723137754791	FALSE	S/T	S/T	0.0151323	0.74	0.367	0.051	0.113
P06493	Cyclin-dependent kinase 1	CDK1	P0DMV8-T13	P0DMV8	HS71A	13	T	AIGIDLGTTYSCVGV	FALSE	FALSE	0.541350359044293	FALSE	S/T	S/T	0.00253661	0.74	0.367	0.051	0.113
P06493	Cyclin-dependent kinase 1	CDK1	P0DMV8-T37	P0DMV8	HS71A	37	T	ANDQGNRTTPSYVAF	FALSE	FALSE	0.5301914576321577	FALSE	S/T	S/T	0.00439038	0.74	0.367	0.051	0.113
P06493	Cyclin-dependent kinase 1	CDK1	P0DMV8-T38	P0DMV8	HS71A	38	T	NDQGNRTTPSYVAFT	FALSE	FALSE	0.9454677686010722	FALSE	S/T	S/T	0.990579	0.74	0.367	0.051	0.113
P06493	Cyclin-dependent kinase 1	CDK1	P0DMV8-T45	P0DMV8	HS71A	45	T	TPSYVAFTDTERLIG	FALSE	FALSE	0.5045758232596442	FALSE	S/T	S/T	2.20395e-4	0.74	0.367	0.051	0.113
P06493	Cyclin-dependent kinase 1	CDK1	P0DMV8-T66	P0DMV8	HS71A	66	T	VALNPQNTVFDAKRL	FALSE	FALSE	0.6786522927843537	FALSE	S/T	S/T	0.0252669	0.74	0.367	0.051	0.113
P06493	Cyclin-dependent kinase 1	CDK1	P0DMV8-T111	P0DMV8	HS71A	111	T	QVSYKGETKAFYPEE	FALSE	FALSE	0.5050751020367794	FALSE	S/T	S/T	1.89909e-4	0.74	0.367	0.051	0.113
P06493	Cyclin-dependent kinase 1	CDK1	P0DMV8-T125	P0DMV8	HS71A	125	T	EISSMVLTKMKEIAE	FALSE	FALSE	0.5333537952944952	FALSE	S/T	S/T	0.00377065	0.74	0.367	0.051	0.113
P06493	Cyclin-dependent kinase 1	CDK1	P0DMV8-T140	P0DMV8	HS71A	140	T	AYLGYPVTNAVITVP	FALSE	FALSE	0.5528402593845768	FALSE	S/T	S/T	0.00155069	0.74	0.367	0.051	0.113
P06493	Cyclin-dependent kinase 1	CDK1	P0DMV8-T145	P0DMV8	HS71A	145	T	PVTNAVITVPAYFND	FALSE	FALSE	0.5279172084498848	FALSE	S/T	S/T	0.00569732	0.74	0.367	0.051	0.113
P06493	Cyclin-dependent kinase 1	CDK1	P0DMV8-T222	P0DMV8	HS71A	222	T	GIFEVKATAGDTHLG	FALSE	FALSE	0.5126450533613035	FALSE	S/T	S/T	0.00712684	0.74	0.367	0.051	0.113
P06493	Cyclin-dependent kinase 1	CDK1	P0DMV8-T265	P0DMV8	HS71A	265	T	RAVRRLRTACERAKR	FALSE	FALSE	0.5440360367344623	FALSE	S/T	S/T	0.0020822	0.74	0.367	0.051	0.113
P06493	Cyclin-dependent kinase 1	CDK1	P0DMV8-T298	P0DMV8	HS71A	298	T	IDFYTSITRARFEEL	FALSE	FALSE	0.5101091565929777	FALSE	S/T	S/T	2.49108e-4	0.74	0.367	0.051	0.113
P06493	Cyclin-dependent kinase 1	CDK1	P0DMV8-Y115	P0DMV8	HS71A	115	Y	KGETKAFYPEEISSM	FALSE	FALSE	0.7686077026197972	FALSE	S/T	Y	0.861707	0.74	0.367	0.051	0.113
P06493	Cyclin-dependent kinase 1	CDK1	P0DMV9-S85	P0DMV9	HS71B	85	S	FGDPVVQSDMKHWPF	FALSE	FALSE	0.7517838284092319	FALSE	S/T	S/T	0.0353646	0.74	0.367	0.051	0.113
P06493	Cyclin-dependent kinase 1	CDK1	P0DMV9-S340	P0DMV9	HS71B	340	S	DLVLVGGSTRIPKVQ	FALSE	FALSE	0.5529689485962584	FALSE	S/T	S/T	0.0116562	0.74	0.367	0.051	0.113
P06493	Cyclin-dependent kinase 1	CDK1	P0DMV9-S418	P0DMV9	HS71B	418	S	TALIKRNSTIPTKQT	FALSE	FALSE	0.5492319748212412	FALSE	S/T	S/T	0.0111497	0.74	0.367	0.051	0.113
P06493	Cyclin-dependent kinase 1	CDK1	P0DMV9-S537	P0DMV9	HS71B	537	S	EVQRERVSAKNALES	FALSE	FALSE	0.5416580513519853	FALSE	S/T	S/T	0.00240914	0.74	0.367	0.051	0.113
P06493	Cyclin-dependent kinase 1	CDK1	P0DMV9-S631	P0DMV9	HS71B	631	S	AQGPKGGSGSGPTIE	FALSE	FALSE	0.5025038442553847	FALSE	S/T	S/T	0.00919402	0.74	0.367	0.051	0.113
P06493	Cyclin-dependent kinase 1	CDK1	P0DMV9-S633	P0DMV9	HS71B	633	S	GPKGGSGSGPTIEEV	FALSE	FALSE	0.6041723137754791	FALSE	S/T	S/T	0.0151323	0.74	0.367	0.051	0.113
P06493	Cyclin-dependent kinase 1	CDK1	P0DMV9-T45	P0DMV9	HS71B	45	T	TPSYVAFTDTERLIG	FALSE	FALSE	0.5045758232596442	FALSE	S/T	S/T	2.20395e-4	0.74	0.367	0.051	0.113
P06493	Cyclin-dependent kinase 1	CDK1	P0DMV9-T111	P0DMV9	HS71B	111	T	QVSYKGETKAFYPEE	FALSE	FALSE	0.5050751020367794	FALSE	S/T	S/T	1.89909e-4	0.74	0.367	0.051	0.113
P06493	Cyclin-dependent kinase 1	CDK1	P0DMV9-T222	P0DMV9	HS71B	222	T	GIFEVKATAGDTHLG	FALSE	FALSE	0.5126450533613035	FALSE	S/T	S/T	0.00712684	0.74	0.367	0.051	0.113
P06493	Cyclin-dependent kinase 1	CDK1	P0DN76-S145	P0DN76	U2AF5	145	S	QPIHAELSPVTDFRE	FALSE	FALSE	0.502060426884308	FALSE	S/T	S/T	0.995732	0.509	0.159	0.041	0.041
P06493	Cyclin-dependent kinase 1	CDK1	P0DN79-S32	P0DN79	CBSL	32	S	KGSLEKGSPEDKEAK	FALSE	FALSE	0.585414613529689	FALSE	S/T	S/T	0.998709	0.591	0.194	0.041	0.041
P06493	Cyclin-dependent kinase 1	CDK1	P0DN79-S63	P0DN79	CBSL	63	S	LGRPASESPHHHTAP	FALSE	FALSE	0.5806732278453213	FALSE	S/T	S/T	0.999765	0.591	0.194	0.041	0.041
P06493	Cyclin-dependent kinase 1	CDK1	P0DN79-S73	P0DN79	CBSL	73	S	HHTAPAKSPKILPDI	FALSE	FALSE	0.5792346421249469	FALSE	S/T	S/T	0.99831	0.591	0.194	0.041	0.041
P06493	Cyclin-dependent kinase 1	CDK1	P0DN79-S199	P0DN79	CBSL	199	S	PTNARFDSPESHVGV	FALSE	FALSE	0.5872711251702839	FALSE	S/T	S/T	0.999464	0.591	0.194	0.041	0.041
P06493	Cyclin-dependent kinase 1	CDK1	P0DN79-T5	P0DN79	CBSL	5	T	___MPSETPQAEVGP	FALSE	FALSE	0.5792346421249469	FALSE	S/T	S/T	0.998351	0.591	0.194	0.041	0.041
P06493	Cyclin-dependent kinase 1	CDK1	P0DN86-S150	P0DN86	CGB3	150	S	APPPSLPSPSRLPGP	FALSE	FALSE	0.6585250953932512	FALSE	S/T	S/T	0.999934	0.501	0.321	0.041	0.041
P06493	Cyclin-dependent kinase 1	CDK1	P0DP23-S102	P0DP23	CALM1	102	S	KDGNGYISAAELRHV	FALSE	FALSE	0.5203668091034017	FALSE	S/T	S/T	0.00263087	0.702	0.32	0.051	0.0475
P06493	Cyclin-dependent kinase 1	CDK1	P0DP23-T35	P0DP23	CALM1	35	T	ITTKELGTVMRSLGQ	FALSE	FALSE	0.8349341625287481	FALSE	S/T	S/T	0.051942	0.702	0.32	0.051	0.0475
P06493	Cyclin-dependent kinase 1	CDK1	P0DP23-T147	P0DP23	CALM1	147	T	EEFVQMMTAK_____	FALSE	FALSE	0.5230357612179761	FALSE	S/T	S/T	0.0076106	0.702	0.32	0.051	0.0475
P06493	Cyclin-dependent kinase 1	CDK1	P0DP24-S102	P0DP24	CALM2	102	S	KDGNGYISAAELRHV	FALSE	FALSE	0.5203668091034017	FALSE	S/T	S/T	0.00263087	0.702	0.32	0.051	0.0475
P06493	Cyclin-dependent kinase 1	CDK1	P0DP25-S102	P0DP25	CALM3	102	S	KDGNGYISAAELRHV	FALSE	FALSE	0.5203668091034017	FALSE	S/T	S/T	0.00263087	0.702	0.32	0.051	0.0475
P06493	Cyclin-dependent kinase 1	CDK1	P0DP91-S158	P0DP91	ERPG3	158	S	NKIIEQLSPQAATSR	FALSE	FALSE	0.8299677903099277	FALSE	S/T	S/T	0.999175	0.589	0.427	0.051	0.099
P06493	Cyclin-dependent kinase 1	CDK1	P0DP91-S430	P0DP91	ERPG3	430	S	DDDFFPSSGEEAEAA	FALSE	FALSE	0.5102098073422515	FALSE	S/T	S/T	0.0230938	0.589	0.427	0.051	0.099
P06493	Cyclin-dependent kinase 1	CDK1	P0DP91-T303	P0DP91	ERPG3	303	T	RKAPAPVTPPAPVQN	FALSE	FALSE	0.8326966161965805	FALSE	S/T	S/T	0.999539	0.589	0.427	0.051	0.099
P06493	Cyclin-dependent kinase 1	CDK1	P0DPB3-S117	P0DPB3	SCHI1	117	S	RGYRDDRSPAREPGD	FALSE	FALSE	0.7156760986210182	FALSE	S/T	S/T	0.999688	0.496	0.421	0.041	0.041
P06493	Cyclin-dependent kinase 1	CDK1	P0DPB3-S330	P0DPB3	SCHI1	330	S	TSLDTPLSPMSKQSS	FALSE	FALSE	0.7169751266536923	FALSE	S/T	S/T	0.999777	0.496	0.421	0.041	0.041
P06493	Cyclin-dependent kinase 1	CDK1	P0DPB3-S393	P0DPB3	SCHI1	393	S	EKQNRKKSPVADLLP	FALSE	FALSE	0.7212090536434344	FALSE	S/T	S/T	0.986736	0.496	0.421	0.041	0.041
P06493	Cyclin-dependent kinase 1	CDK1	P0DPB3-T53	P0DPB3	SCHI1	53	T	QSNSTKVTPCSECKS	FALSE	FALSE	0.7136640396039231	FALSE	S/T	S/T	0.9951	0.496	0.421	0.041	0.041
P06493	Cyclin-dependent kinase 1	CDK1	P0DPD6-S37	P0DPD6	ECE2	37	S	TPVEGGASPDAMEVG	FALSE	FALSE	0.6661595687539528	FALSE	S/T	S/T	0.998954	0.633	0.273	0.041	0.041
P06493	Cyclin-dependent kinase 1	CDK1	P0DPD6-S48	P0DPD6	ECE2	48	S	MEVGKGASPFSPGPS	FALSE	FALSE	0.8167831840143038	FALSE	S/T	S/T	0.999705	0.697	0.34	0.041	0.041
P06493	Cyclin-dependent kinase 1	CDK1	P0DPD6-S55	P0DPD6	ECE2	55	S	SPFSPGPSPGMTPGT	FALSE	FALSE	0.5033950329659583	FALSE	S/T	S/T	0.999572	0.539	0.151	0.041	0.041
P06493	Cyclin-dependent kinase 1	CDK1	P0DPD8-S3	P0DPD8	EFCE2	3	S	_____MASPGAGRAP	FALSE	FALSE	0.5671743418921444	FALSE	S/T	S/T	0.999483	0.546	0.192	0.041	0.041
P06493	Cyclin-dependent kinase 1	CDK1	P0DPH7-S6	P0DPH7	TBA3C	6	S	__MRECISIHVGQAG	FALSE	FALSE	0.5612281371291893	FALSE	S/T	S/T	4.4874e-4	0.749	0.346	0.052	0.05550000000000001
P06493	Cyclin-dependent kinase 1	CDK1	P0DPH7-S54	P0DPH7	TBA3C	54	S	DSFNTFFSETGAGKH	FALSE	FALSE	0.5045700079962129	FALSE	S/T	S/T	7.61253e-4	0.646	0.263	0.052	0.05550000000000001
P06493	Cyclin-dependent kinase 1	CDK1	P0DPH7-S237	P0DPH7	TBA3C	237	S	LIGQIVSSITASLRF	FALSE	FALSE	0.5721837407620711	FALSE	S/T	S/T	4.83834e-4	0.703	0.262	0.052	0.05550000000000001
P06493	Cyclin-dependent kinase 1	CDK1	P0DPH7-S277	P0DPH7	TBA3C	277	S	ATYAPVISAEKAYHE	FALSE	FALSE	0.8533511037019812	FALSE	S/T	S/T	0.190395	0.688	0.397	0.052	0.05550000000000001
P06493	Cyclin-dependent kinase 1	CDK1	P0DPH7-S379	P0DPH7	TBA3C	379	S	QRAVCMLSNTTAIAE	FALSE	FALSE	0.5383712423327042	FALSE	S/T	S/T	9.79224e-4	0.617	0.276	0.052	0.05550000000000001
P06493	Cyclin-dependent kinase 1	CDK1	P0DPH7-T349	P0DPH7	TBA3C	349	T	QFVDWCPTGFKVGIN	FALSE	FALSE	0.7346734742843458	FALSE	S/T	S/T	0.215523	0.677	0.225	0.052	0.05550000000000001
P06493	Cyclin-dependent kinase 1	CDK1	P0DPH7-T361	P0DPH7	TBA3C	361	T	GINYQPPTVVPGGDL	FALSE	FALSE	0.5145054671651137	FALSE	S/T	S/T	0.105182	0.66	0.151	0.052	0.05550000000000001
P06493	Cyclin-dependent kinase 1	CDK1	P0DPH7-Y108	P0DPH7	TBA3C	108	Y	NNYARGHYTIGKEIV	FALSE	FALSE	0.5032956083024208	FALSE	S/T	Y	1.06888e-4	0.756	0.378	0.052	0.05550000000000001
P06493	Cyclin-dependent kinase 1	CDK1	P0DPH7-Y262	P0DPH7	TBA3C	262	Y	FQTNLVPYPRIHFPL	FALSE	FALSE	0.6819585207470359	FALSE	S/T	Y	0.98755	0.823	0.177	0.052	0.05550000000000001
P06493	Cyclin-dependent kinase 1	CDK1	P0DPI2-T27	P0DPI2	GAL3A	27	T	SLSPGGRTPSQRAAL	FALSE	FALSE	0.5262472407955384	FALSE	S/T	S/T	0.998453	0.722	0.16	0.041	0.041
P06493	Cyclin-dependent kinase 1	CDK1	P0DTW1-T40	P0DTW1	GAGE1	40	T	SDEVEPATPEEGEPA	FALSE	FALSE	0.6807760546648891	FALSE	S/T	S/T	0.998927	0.535	0.291	0.041	0.041
P06493	Cyclin-dependent kinase 1	CDK1	P10070-S92	P10070	GLI2	92	S	GPPALSGSPVISDIS	FALSE	FALSE	0.9333661469554296	FALSE	S/T	S/T	0.999109	0.633	0.317	0.0515	0.0625
P06493	Cyclin-dependent kinase 1	CDK1	P10070-S132	P10070	GLI2	132	S	HMEHYLRSVHSSPTL	FALSE	FALSE	0.7323918902209585	FALSE	S/T	S/T	0.0186029	0.633	0.317	0.0515	0.0625
P06493	Cyclin-dependent kinase 1	CDK1	P10070-S136	P10070	GLI2	136	S	YLRSVHSSPTLSMIS	FALSE	FALSE	0.939982813622096	FALSE	S/T	S/T	0.998734	0.633	0.317	0.0515	0.0625
P06493	Cyclin-dependent kinase 1	CDK1	P10070-S143	P10070	GLI2	143	S	SPTLSMISAARGLSP	FALSE	FALSE	0.7319645188005849	FALSE	S/T	S/T	0.0229819	0.633	0.317	0.0515	0.0625
P06493	Cyclin-dependent kinase 1	CDK1	P10070-S149	P10070	GLI2	149	S	ISAARGLSPADVAQE	FALSE	FALSE	0.9429491057569276	FALSE	S/T	S/T	0.998514	0.633	0.317	0.0515	0.0625
P06493	Cyclin-dependent kinase 1	CDK1	P10070-S236	P10070	GLI2	236	S	RKRALSISPLSDASL	FALSE	FALSE	0.9404093348894972	FALSE	S/T	S/T	0.996034	0.633	0.317	0.0515	0.0625
P06493	Cyclin-dependent kinase 1	CDK1	P10070-S252	P10070	GLI2	252	S	LQRMIRTSPNSLVAY	FALSE	FALSE	0.9444093348894972	FALSE	S/T	S/T	0.994313	0.633	0.317	0.0515	0.0625
P06493	Cyclin-dependent kinase 1	CDK1	P10070-S388	P10070	GLI2	388	S	PEGLRPASPLALTQG	FALSE	FALSE	0.9419491057569276	FALSE	S/T	S/T	0.998621	0.633	0.317	0.0515	0.0625
P06493	Cyclin-dependent kinase 1	CDK1	P10070-S831	P10070	GLI2	831	S	SGISPYFSSRRSSEA	FALSE	FALSE	0.7301529631574367	FALSE	S/T	S/T	0.0240696	0.633	0.317	0.0515	0.0625
P06493	Cyclin-dependent kinase 1	CDK1	P10070-S839	P10070	GLI2	839	S	SRRSSEASPLGAGRP	FALSE	FALSE	0.9407267926812262	FALSE	S/T	S/T	0.999572	0.633	0.317	0.0515	0.0625
P06493	Cyclin-dependent kinase 1	CDK1	P10070-S859	P10070	GLI2	859	S	ADSYDPISTDASRRS	FALSE	FALSE	0.5045225233062676	FALSE	S/T	S/T	0.00747874	0.633	0.317	0.0515	0.0625
P06493	Cyclin-dependent kinase 1	CDK1	P10070-S989	P10070	GLI2	989	S	PRVQRFHSTHNVNPG	FALSE	FALSE	0.5045225233062676	FALSE	S/T	S/T	0.007438	0.633	0.317	0.0515	0.0625
P06493	Cyclin-dependent kinase 1	CDK1	P10070-S1101	P10070	GLI2	1101	S	SDNPRLPSPGLHGQR	FALSE	FALSE	0.9372517926812262	FALSE	S/T	S/T	0.999393	0.633	0.317	0.0515	0.0625
P06493	Cyclin-dependent kinase 1	CDK1	P10070-S1194	P10070	GLI2	1194	S	SPQGLQASPGGLDST	FALSE	FALSE	0.942760591399874	FALSE	S/T	S/T	0.998945	0.633	0.317	0.0515	0.0625
P06493	Cyclin-dependent kinase 1	CDK1	P10070-S1378	P10070	GLI2	1378	S	PRPPLEPSPTGRHRG	FALSE	FALSE	0.9407267926812262	FALSE	S/T	S/T	0.999559	0.633	0.317	0.0515	0.0625
P06493	Cyclin-dependent kinase 1	CDK1	P10070-T8	P10070	GLI2	8	T	METSASATASEKQEA	FALSE	FALSE	0.611171120038627	FALSE	S/T	S/T	0.0126628	0.633	0.317	0.0515	0.0625
P06493	Cyclin-dependent kinase 1	CDK1	P10070-T224	P10070	GLI2	224	T	RFSSPRVTPRLSRKR	FALSE	FALSE	0.939982813622096	FALSE	S/T	S/T	0.998747	0.633	0.317	0.0515	0.0625
P06493	Cyclin-dependent kinase 1	CDK1	P10070-T818	P10070	GLI2	818	T	STVSSAYTVSRRSSG	FALSE	FALSE	0.8061778863852898	FALSE	S/T	S/T	0.0395207	0.633	0.317	0.0515	0.0625
P06493	Cyclin-dependent kinase 1	CDK1	P10070-T1546	P10070	GLI2	1546	T	QNSSRLTTPRNSLTL	FALSE	FALSE	0.9429491057569276	FALSE	S/T	S/T	0.998428	0.633	0.317	0.0515	0.0625
P06493	Cyclin-dependent kinase 1	CDK1	P10070-1-S866	P10070-1	GLI2-1	866	S	SPQGLQASPGGLDST	FALSE	FALSE	0.7633164613837483	FALSE	S/T	S/T	0.998945	0.633	0.317	0.041	0.041
P06493	Cyclin-dependent kinase 1	CDK1	P10070-2-S60	P10070-2	GLI2-2	60	S	PEGLRPASPLALTQE	FALSE	FALSE	0.7696185017826315	FALSE	S/T	S/T	0.998329	0.633	0.317	0.041	0.041
P06493	Cyclin-dependent kinase 1	CDK1	P10071-S45	P10071	GLI3	45	S	TTSNEDESPGQTYHR	FALSE	FALSE	0.916004679898741	FALSE	S/T	S/T	0.999351	0.636	0.335	0.063	0.0625
P06493	Cyclin-dependent kinase 1	CDK1	P10071-S223	P10071	GLI3	223	S	ISATRGLSPTDAPHA	FALSE	FALSE	0.9202713465654078	FALSE	S/T	S/T	0.999475	0.636	0.335	0.063	0.0625
P06493	Cyclin-dependent kinase 1	CDK1	P10071-S257	P10071	GLI3	257	S	PYADIIPSAATAGTG	FALSE	FALSE	0.5477805936938988	FALSE	S/T	S/T	0.0128305	0.636	0.335	0.063	0.0625
P06493	Cyclin-dependent kinase 1	CDK1	P10071-S313	P10071	GLI3	313	S	LQTMIRTSPNSLVTI	FALSE	FALSE	0.9192380873297796	FALSE	S/T	S/T	0.995657	0.636	0.335	0.063	0.0625
P06493	Cyclin-dependent kinase 1	CDK1	P10071-S445	P10071	GLI3	445	S	KPDEDLPSPGARGQQ	FALSE	FALSE	0.9160276121059744	FALSE	S/T	S/T	0.999314	0.636	0.335	0.063	0.0625
P06493	Cyclin-dependent kinase 1	CDK1	P10071-S656	P10071	GLI3	656	S	RPPPPRDSGSHSQSR	FALSE	FALSE	0.6044100292684843	FALSE	S/T	S/T	0.0151243	0.636	0.335	0.063	0.0625
P06493	Cyclin-dependent kinase 1	CDK1	P10071-S664	P10071	GLI3	664	S	GSHSQSRSPGRPTQG	FALSE	FALSE	0.9168851348614258	FALSE	S/T	S/T	0.999922	0.636	0.335	0.063	0.0625
P06493	Cyclin-dependent kinase 1	CDK1	P10071-S872	P10071	GLI3	872	S	SGISPCFSSRRSSEA	FALSE	FALSE	0.6714435120410613	FALSE	S/T	S/T	0.0264069	0.636	0.335	0.063	0.0625
P06493	Cyclin-dependent kinase 1	CDK1	P10071-T1539	P10071	GLI3	1539	T	SHSSSRLTTPRASLP	FALSE	FALSE	0.6308804973746845	FALSE	S/T	S/T	0.0161357	0.636	0.335	0.063	0.0625
P06493	Cyclin-dependent kinase 1	CDK1	P10071-Y168	P10071	GLI3	168	Y	ALSSSPTYPDLPFIR	FALSE	FALSE	0.752229526578136	FALSE	S/T	Y	0.848849	0.636	0.335	0.063	0.0625
P06493	Cyclin-dependent kinase 1	CDK1	P10072-S51	P10072	ZN875	51	S	QEEWRLLSPAQRTLH	FALSE	FALSE	0.5409649572358175	FALSE	S/T	S/T	0.998964	1	0.212	0.041	0.041
P06493	Cyclin-dependent kinase 1	CDK1	P10072-S220	P10072	ZN875	220	S	TVVDIGSSPERRADL	FALSE	FALSE	0.5291255001690054	FALSE	S/T	S/T	0.999855	1	0.212	0.041	0.041
P06493	Cyclin-dependent kinase 1	CDK1	P10073-S9	P10073	ZSC22	9	S	AIPKHSLSPVPWEED	FALSE	FALSE	0.5445354694053955	FALSE	S/T	S/T	0.999459	1	0.237	0.041	0.041
P06493	Cyclin-dependent kinase 1	CDK1	P10074-S171	P10074	TZAP	171	S	QEPRGSHSPQRPQLH	FALSE	FALSE	0.5021063027135246	FALSE	S/T	S/T	0.999949	0.526	0.197	0.041	0.041
P06493	Cyclin-dependent kinase 1	CDK1	P10074-S179	P10074	TZAP	179	S	PQRPQLHSPAQSEGP	FALSE	FALSE	0.5056738673623292	FALSE	S/T	S/T	0.999637	0.526	0.197	0.041	0.041
P06493	Cyclin-dependent kinase 1	CDK1	P10075-S86	P10075	GLI4	86	S	KPEQAPRSPGSQAPD	FALSE	FALSE	0.5146580436851846	FALSE	S/T	S/T	0.999693	1	0.249	0.041	0.041
P06493	Cyclin-dependent kinase 1	CDK1	P10114-S11	P10114	RAP2A	11	S	YKVVVLGSGGVGKSA	FALSE	FALSE	0.5641325930185711	FALSE	S/T	S/T	0.0525543	0.52	0.337	0.041	0.0995
P06493	Cyclin-dependent kinase 1	CDK1	P10242-S463	P10242	MYB	463	S	KRSILESSPRTPTPF	FALSE	FALSE	0.850508587560386	FALSE	S/T	S/T	0.998636	0.605	0.323	0.1005	0.1135
P06493	Cyclin-dependent kinase 1	CDK1	P10242-S532	P10242	MYB	532	S	KIKQEVESPTDKSGN	FALSE	FALSE	0.8540846820431234	FALSE	S/T	S/T	0.999434	0.605	0.323	0.1005	0.1135
P06493	Cyclin-dependent kinase 1	CDK1	P10242-S560	P10242	MYB	560	S	TQLFTQTSPVADAPN	FALSE	FALSE	0.8507294458299004	FALSE	S/T	S/T	0.991864	0.605	0.323	0.1005	0.1135
P06493	Cyclin-dependent kinase 1	CDK1	P10242-S599	P10242	MYB	599	S	PKNRSLASPLQPCSS	FALSE	FALSE	0.8506124836642822	FALSE	S/T	S/T	0.998818	0.605	0.323	0.1005	0.1135
P06493	Cyclin-dependent kinase 1	CDK1	P10242-T433	P10242	MYB	433	T	GHKLTVTTPFHRDQT	FALSE	FALSE	0.8521854833596222	FALSE	S/T	S/T	0.997229	0.605	0.323	0.1005	0.1135
P06493	Cyclin-dependent kinase 1	CDK1	P10242-T452	P10242	MYB	452	T	KENTVFRTPAIKRSI	FALSE	FALSE	0.8462587251304573	FALSE	S/T	S/T	0.99897	0.605	0.323	0.1005	0.1135
P06493	Cyclin-dependent kinase 1	CDK1	P10242-T466	P10242	MYB	466	T	ILESSPRTPTPFKHA	FALSE	FALSE	0.8594506680763376	FALSE	S/T	S/T	0.999772	0.605	0.323	0.1005	0.1135
P06493	Cyclin-dependent kinase 1	CDK1	P10242-T468	P10242	MYB	468	T	ESSPRTPTPFKHALA	FALSE	FALSE	0.8562112923488552	FALSE	S/T	S/T	0.99992	0.605	0.323	0.1005	0.1135
P06493	Cyclin-dependent kinase 1	CDK1	P10243-S434	P10243	MYBA	434	S	SEAVPLTSPNIAKFS	FALSE	FALSE	0.651114133707217	FALSE	S/T	S/T	0.999278	0.494	0.32	0.1105	0.1135
P06493	Cyclin-dependent kinase 1	CDK1	P10243-S458	P10243	MYBA	458	S	RKMRVGHSPGSELRD	FALSE	FALSE	0.6584403412206338	FALSE	S/T	S/T	0.998829	0.494	0.32	0.1105	0.1135
P06493	Cyclin-dependent kinase 1	CDK1	P10243-S683	P10243	MYBA	683	S	PEKQDINSTNKTYTL	FALSE	FALSE	0.6127633489676525	FALSE	S/T	S/T	0.0611639	0.494	0.32	0.1105	0.1135
P06493	Cyclin-dependent kinase 1	CDK1	P10243-T442	P10243	MYBA	442	T	PNIAKFSTPPAILRK	FALSE	FALSE	0.6540308003738837	FALSE	S/T	S/T	0.999121	0.494	0.32	0.1105	0.1135
P06493	Cyclin-dependent kinase 1	CDK1	P10243-T479	P10243	MYBA	479	T	GNMALKHTPLKTLPF	FALSE	FALSE	0.6827042360728389	FALSE	S/T	S/T	0.999868	0.494	0.32	0.1105	0.1135
P06493	Cyclin-dependent kinase 1	CDK1	P10243-T541	P10243	MYBA	541	T	KENVGFRTPTIRRSI	FALSE	FALSE	0.6545727925754256	FALSE	S/T	S/T	0.997197	0.494	0.32	0.1105	0.1135
P06493	Cyclin-dependent kinase 1	CDK1	P10243-T551	P10243	MYBA	551	T	IRRSILGTTPRTPTP	FALSE	FALSE	0.6127633489676525	FALSE	S/T	S/T	0.0617308	0.494	0.32	0.1105	0.1135
P06493	Cyclin-dependent kinase 1	CDK1	P10243-T552	P10243	MYBA	552	T	RRSILGTTPRTPTPF	FALSE	FALSE	0.6593625634428558	FALSE	S/T	S/T	0.998057	0.494	0.32	0.1105	0.1135
P06493	Cyclin-dependent kinase 1	CDK1	P10243-T555	P10243	MYBA	555	T	ILGTTPRTPTPFKNA	FALSE	FALSE	0.6817875694061722	FALSE	S/T	S/T	0.999793	0.494	0.32	0.1105	0.1135
P06493	Cyclin-dependent kinase 1	CDK1	P10243-T557	P10243	MYBA	557	T	GTTPRTPTPFKNALA	FALSE	FALSE	0.6817875694061722	FALSE	S/T	S/T	0.999793	0.494	0.32	0.1105	0.1135
P06493	Cyclin-dependent kinase 1	CDK1	P10244-S178	P10244	MYBB	178	S	AVKNHWNSTIKRKVD	FALSE	FALSE	0.639206848958154	FALSE	S/T	S/T	0.111631	0.514	0.33	0.3145	0.1135
P06493	Cyclin-dependent kinase 1	CDK1	P10244-S282	P10244	MYBB	282	S	KREDQEGSPPETSLP	FALSE	FALSE	0.6461940843452046	FALSE	S/T	S/T	0.998949	0.514	0.33	0.3145	0.1135
P06493	Cyclin-dependent kinase 1	CDK1	P10244-S393	P10244	MYBB	393	S	RGELIPISPSTEVGG	FALSE	FALSE	0.6471385287896491	FALSE	S/T	S/T	0.99864	0.514	0.33	0.3145	0.1135
P06493	Cyclin-dependent kinase 1	CDK1	P10244-S401	P10244	MYBB	401	S	PSTEVGGSGIGTPPS	FALSE	FALSE	0.6038835375131621	FALSE	S/T	S/T	0.0877571	0.514	0.33	0.3145	0.1135
P06493	Cyclin-dependent kinase 1	CDK1	P10244-S421	P10244	MYBB	421	S	RKRRVALSPVTENST	FALSE	FALSE	0.6471385287896491	FALSE	S/T	S/T	0.998688	0.514	0.33	0.3145	0.1135
P06493	Cyclin-dependent kinase 1	CDK1	P10244-S452	P10244	MYBB	452	S	PVKTLPFSPSQFLNF	FALSE	FALSE	0.6431698561390302	FALSE	S/T	S/T	0.999273	0.514	0.33	0.3145	0.1135
P06493	Cyclin-dependent kinase 1	CDK1	P10244-S470	P10244	MYBB	470	S	QDTLELESPSLTSTP	FALSE	FALSE	0.6431949117683724	FALSE	S/T	S/T	0.997943	0.514	0.33	0.3145	0.1135
P06493	Cyclin-dependent kinase 1	CDK1	P10244-S577	P10244	MYBB	577	S	RKPGLRRSPIKKVRK	FALSE	FALSE	0.6786890289639235	FALSE	S/T	S/T	0.999935	0.514	0.33	0.3145	0.1135
P06493	Cyclin-dependent kinase 1	CDK1	P10244-T266	P10244	MYBB	266	T	TDLDAVRTPEPLEEF	FALSE	FALSE	0.6447385287896491	FALSE	S/T	S/T	0.998413	0.514	0.33	0.3145	0.1135
P06493	Cyclin-dependent kinase 1	CDK1	P10244-T405	P10244	MYBB	405	T	VGGSGIGTPPSVLKR	FALSE	FALSE	0.644086522805697	FALSE	S/T	S/T	0.999184	0.514	0.33	0.3145	0.1135
P06493	Cyclin-dependent kinase 1	CDK1	P10244-T440	P10244	MYBB	440	T	LDSCNSLTPKSTPVK	FALSE	FALSE	0.6648547759556076	FALSE	S/T	S/T	0.999635	0.514	0.33	0.3145	0.1135
P06493	Cyclin-dependent kinase 1	CDK1	P10244-T476	P10244	MYBB	476	T	ESPSLTSTPVCSQKV	FALSE	FALSE	0.6447385287896491	FALSE	S/T	S/T	0.997993	0.514	0.33	0.3145	0.1135
P06493	Cyclin-dependent kinase 1	CDK1	P10244-T487	P10244	MYBB	487	T	SQKVVVTTPLHRDKT	FALSE	FALSE	0.6457496399007602	FALSE	S/T	S/T	0.99876	0.514	0.33	0.3145	0.1135
P06493	Cyclin-dependent kinase 1	CDK1	P10244-T494	P10244	MYBB	494	T	TPLHRDKTPLHQKHA	FALSE	FALSE	0.643338528789649	FALSE	S/T	S/T	0.998484	0.514	0.33	0.3145	0.1135
P06493	Cyclin-dependent kinase 1	CDK1	P10244-T505	P10244	MYBB	505	T	QKHAAFVTPDQKYSM	FALSE	FALSE	0.644086522805697	FALSE	S/T	S/T	0.999179	0.514	0.33	0.3145	0.1135
P06493	Cyclin-dependent kinase 1	CDK1	P10244-T518	P10244	MYBB	518	T	SMDNTPHTPTPFKNA	FALSE	FALSE	0.678174863860734	FALSE	S/T	S/T	0.999886	0.514	0.33	0.3145	0.1135
P06493	Cyclin-dependent kinase 1	CDK1	P10244-T520	P10244	MYBB	520	T	DNTPHTPTPFKNALE	FALSE	FALSE	0.6765081971940673	FALSE	S/T	S/T	0.999789	0.514	0.33	0.3145	0.1135
P06493	Cyclin-dependent kinase 1	CDK1	P10244-T538	P10244	MYBB	538	T	PLKPLPQTPHLEEDL	FALSE	FALSE	0.6357106626841235	FALSE	S/T	S/T	0.996345	0.514	0.33	0.3145	0.1135
P06493	Cyclin-dependent kinase 1	CDK1	P10275-S16	P10275	ANDR	16	S	RVYPRPPSKTYRGAF	FALSE	FALSE	0.9252984614984868	FALSE	S/T	S/T	6.79547e-4	0.703	0.385	0.041	0.21
P06493	Cyclin-dependent kinase 1	CDK1	P10275-S83	P10275	ANDR	83	S	QQQQQETSPRQQQQQ	TRUE	TRUE	0.9791050259534386	FALSE	S/T	S/T	0.998565	0.703	0.385	0.041	0.21
P06493	Cyclin-dependent kinase 1	CDK1	P10275-S96	P10275	ANDR	96	S	QQQGEDGSPQAHRRG	FALSE	FALSE	0.977289794355251	FALSE	S/T	S/T	0.999654	0.703	0.385	0.041	0.21
P06493	Cyclin-dependent kinase 1	CDK1	P10275-S206	P10275	ANDR	206	S	QEAVSEGSSSGRARE	FALSE	FALSE	0.9033273851007112	FALSE	S/T	S/T	7.96722e-4	0.703	0.385	0.041	0.21
P06493	Cyclin-dependent kinase 1	CDK1	P10275-S207	P10275	ANDR	207	S	EAVSEGSSSGRAREA	FALSE	FALSE	0.9451967102401287	FALSE	S/T	S/T	0.0208898	0.703	0.385	0.041	0.21
P06493	Cyclin-dependent kinase 1	CDK1	P10275-S215	P10275	ANDR	215	S	SGRAREASGAPTSSK	FALSE	FALSE	0.9496378660068512	FALSE	S/T	S/T	0.0291813	0.703	0.385	0.041	0.21
P06493	Cyclin-dependent kinase 1	CDK1	P10275-S220	P10275	ANDR	220	S	EASGAPTSSKDNYLG	FALSE	FALSE	0.935427083718761	FALSE	S/T	S/T	0.00197448	0.703	0.385	0.041	0.21
P06493	Cyclin-dependent kinase 1	CDK1	P10275-S233	P10275	ANDR	233	S	LGGTSTISDNAKELC	FALSE	FALSE	0.9462860983575924	FALSE	S/T	S/T	1.36216e-4	0.703	0.385	0.041	0.21
P06493	Cyclin-dependent kinase 1	CDK1	P10275-S244	P10275	ANDR	244	S	KELCKAVSVSMGLGV	FALSE	FALSE	0.9325158197814724	FALSE	S/T	S/T	0.0010006	0.703	0.385	0.041	0.21
P06493	Cyclin-dependent kinase 1	CDK1	P10275-S246	P10275	ANDR	246	S	LCKAVSVSMGLGVEA	FALSE	FALSE	0.8305389912140192	FALSE	S/T	S/T	2.44291e-9	0.703	0.385	0.041	0.21
P06493	Cyclin-dependent kinase 1	CDK1	P10275-S258	P10275	ANDR	258	S	VEALEHLSPGEQLRG	FALSE	FALSE	0.97859517193884	FALSE	S/T	S/T	0.999171	0.703	0.385	0.041	0.21
P06493	Cyclin-dependent kinase 1	CDK1	P10275-S293	P10275	ANDR	293	S	PLAECKGSLLDDSAG	FALSE	FALSE	0.9127088046772488	FALSE	S/T	S/T	1.28258e-5	0.703	0.385	0.041	0.21
P06493	Cyclin-dependent kinase 1	CDK1	P10275-S298	P10275	ANDR	298	S	KGSLLDDSAGKSTED	FALSE	FALSE	0.9519254204225164	FALSE	S/T	S/T	0.0619682	0.703	0.385	0.041	0.21
P06493	Cyclin-dependent kinase 1	CDK1	P10275-S302	P10275	ANDR	302	S	LDDSAGKSTEDTAEY	FALSE	FALSE	0.93793757366955	FALSE	S/T	S/T	0.00217429	0.703	0.385	0.041	0.21
P06493	Cyclin-dependent kinase 1	CDK1	P10275-S310	P10275	ANDR	310	S	TEDTAEYSPFKGGYT	TRUE	TRUE	0.9759425329346396	FALSE	S/T	S/T	0.999853	0.703	0.385	0.041	0.21
P06493	Cyclin-dependent kinase 1	CDK1	P10275-S426	P10275	ANDR	426	S	AAGPGSGSPSAAASS	FALSE	FALSE	0.97859517193884	FALSE	S/T	S/T	0.999235	0.703	0.385	0.041	0.21
P06493	Cyclin-dependent kinase 1	CDK1	P10275-S516	P10275	ANDR	516	S	VSRVPYPSPTCVKSE	TRUE	TRUE	0.97859517193884	FALSE	S/T	S/T	0.999223	0.703	0.385	0.041	0.21
P06493	Cyclin-dependent kinase 1	CDK1	P10275-S579	P10275	ANDR	579	S	YGALTCGSCKVFFKR	FALSE	FALSE	0.8653437327687609	FALSE	S/T	S/T	1.62012e-8	0.703	0.385	0.041	0.21
P06493	Cyclin-dependent kinase 1	CDK1	P10275-S647	P10275	ANDR	647	S	LQEEGEASSTTSPTE	FALSE	FALSE	0.9371477266921834	FALSE	S/T	S/T	0.00211124	0.703	0.385	0.041	0.21
P06493	Cyclin-dependent kinase 1	CDK1	P10275-S651	P10275	ANDR	651	S	GEASSTTSPTEETTQ	FALSE	FALSE	0.978894586392999	FALSE	S/T	S/T	0.996983	0.703	0.385	0.041	0.21
P06493	Cyclin-dependent kinase 1	CDK1	P10275-S792	P10275	ANDR	792	S	CVRMRHLSQEFGWLQ	FALSE	FALSE	0.8855980844313109	FALSE	S/T	S/T	1.79225e-5	0.703	0.385	0.041	0.21
P06493	Cyclin-dependent kinase 1	CDK1	P10275-T219	P10275	ANDR	219	T	REASGAPTSSKDNYL	FALSE	FALSE	0.9361601182659132	FALSE	S/T	S/T	0.00200595	0.703	0.385	0.041	0.21
P06493	Cyclin-dependent kinase 1	CDK1	P10275-T282	P10275	ANDR	282	T	VPPAVRPTPCAPLAE	FALSE	FALSE	0.978894586392999	FALSE	S/T	S/T	0.997506	0.703	0.385	0.041	0.21
P06493	Cyclin-dependent kinase 1	CDK1	P10275-T303	P10275	ANDR	303	T	DDSAGKSTEDTAEYS	FALSE	FALSE	0.8845980844313109	FALSE	S/T	S/T	1.82194e-5	0.703	0.385	0.041	0.21
P06493	Cyclin-dependent kinase 1	CDK1	P10275-T649	P10275	ANDR	649	T	EEGEASSTTSPTEET	FALSE	FALSE	0.9433108860122716	FALSE	S/T	S/T	0.0140501	0.703	0.385	0.041	0.21
P06493	Cyclin-dependent kinase 1	CDK1	P10275-T650	P10275	ANDR	650	T	EGEASSTTSPTEETT	FALSE	FALSE	0.9293978796762	FALSE	S/T	S/T	5.35083e-4	0.703	0.385	0.041	0.21
P06493	Cyclin-dependent kinase 1	CDK1	P10275-T851	P10275	ANDR	851	T	ACKRKNPTSCSRRFY	FALSE	FALSE	0.9273703611475248	FALSE	S/T	S/T	3.1339e-4	0.703	0.385	0.041	0.21
P06493	Cyclin-dependent kinase 1	CDK1	P10275-Y225	P10275	ANDR	225	Y	PTSSKDNYLGGTSTI	FALSE	FALSE	0.858229136948667	FALSE	S/T	Y	4.69756e-7	0.703	0.385	0.041	0.21
P06493	Cyclin-dependent kinase 1	CDK1	P10275-Y269	P10275	ANDR	269	Y	QLRGDCMYAPLLGVP	FALSE	FALSE	0.8535222433664308	FALSE	S/T	Y	1.64607e-5	0.703	0.385	0.041	0.21
P06493	Cyclin-dependent kinase 1	CDK1	P10275-Y309	P10275	ANDR	309	Y	STEDTAEYSPFKGGY	FALSE	FALSE	0.8666025881708166	FALSE	S/T	Y	6.53797e-6	0.703	0.385	0.041	0.21
P06493	Cyclin-dependent kinase 1	CDK1	P10275-Y348	P10275	ANDR	348	Y	LPSTLSLYKSGALDE	FALSE	FALSE	0.8681713417442871	FALSE	S/T	Y	5.719e-6	0.703	0.385	0.041	0.21
P06493	Cyclin-dependent kinase 1	CDK1	P10275-Y359	P10275	ANDR	359	Y	ALDEAAAYQSRDYYN	FALSE	FALSE	0.8620823936048649	FALSE	S/T	Y	2.24983e-6	0.703	0.385	0.041	0.21
P06493	Cyclin-dependent kinase 1	CDK1	P10275-Y364	P10275	ANDR	364	Y	AAYQSRDYYNFPLAL	FALSE	FALSE	0.848646623906154	FALSE	S/T	Y	4.76965e-8	0.703	0.385	0.041	0.21
P06493	Cyclin-dependent kinase 1	CDK1	P10275-Y365	P10275	ANDR	365	Y	AYQSRDYYNFPLALA	FALSE	FALSE	0.8642069147264447	FALSE	S/T	Y	1.42243e-6	0.703	0.385	0.041	0.21
P06493	Cyclin-dependent kinase 1	CDK1	P10275-Y395	P10275	ANDR	395	Y	KLENPLDYGSAWAAA	FALSE	FALSE	0.8853585535128579	FALSE	S/T	Y	5.9766e-5	0.703	0.385	0.041	0.21
P06493	Cyclin-dependent kinase 1	CDK1	P10275-Y535	P10275	ANDR	535	Y	MDSYSGPYGDMRLET	FALSE	FALSE	0.85203033308666	FALSE	S/T	Y	2.35825e-5	0.703	0.385	0.041	0.21
P06493	Cyclin-dependent kinase 1	CDK1	P10275-Y552	P10275	ANDR	552	Y	DHVLPIDYYFPPQKT	FALSE	FALSE	0.8646402480597781	FALSE	S/T	Y	1.01052e-6	0.703	0.385	0.041	0.21
P06493	Cyclin-dependent kinase 1	CDK1	P10275-Y858	P10275	ANDR	858	Y	TSCSRRFYQLTKLLD	FALSE	FALSE	0.8656458036153336	FALSE	S/T	Y	2.23618e-7	0.703	0.385	0.041	0.21
P06493	Cyclin-dependent kinase 1	CDK1	P10275-Y916	P10275	ANDR	916	Y	SGKVKPIYFHTQ___	FALSE	FALSE	0.7430458152006717	FALSE	S/T	Y	3.7222e-11	0.703	0.385	0.041	0.21
P06493	Cyclin-dependent kinase 1	CDK1	P10276-S74	P10276	RARA	74	S	SSEEIVPSPPSPPPL	FALSE	FALSE	0.929749901533102	FALSE	S/T	S/T	0.999861	0.697	0.386	0.064	0.041
P06493	Cyclin-dependent kinase 1	CDK1	P10276-S77	P10276	RARA	77	S	EIVPSPPSPPPLPRI	FALSE	FALSE	0.9310834746335912	FALSE	S/T	S/T	0.999929	0.697	0.386	0.064	0.041
P06493	Cyclin-dependent kinase 1	CDK1	P10276-S96	P10276	RARA	96	S	FVCQDKSSGYHYGVS	FALSE	FALSE	0.5813768941513903	FALSE	S/T	S/T	0.00429727	0.697	0.386	0.064	0.041
P06493	Cyclin-dependent kinase 1	CDK1	P10276-S219	P10276	RARA	219	S	NSSEQRVSLDIDLWD	FALSE	FALSE	0.5549535341844131	FALSE	S/T	S/T	2.10278e-6	0.697	0.386	0.064	0.041
P06493	Cyclin-dependent kinase 1	CDK1	P10276-S369	P10276	RARA	369	S	YVRKRRPSRPHMFPK	FALSE	FALSE	0.5435332996117597	FALSE	S/T	S/T	2.90654e-5	0.697	0.386	0.064	0.041
P06493	Cyclin-dependent kinase 1	CDK1	P10276-S445	P10276	RARA	445	S	APPPGSCSPSLSPSS	FALSE	FALSE	0.915744415535576	FALSE	S/T	S/T	0.997385	0.697	0.386	0.064	0.041
P06493	Cyclin-dependent kinase 1	CDK1	P10276-S447	P10276	RARA	447	S	PPGSCSPSLSPSSNR	FALSE	FALSE	0.6355371894550484	FALSE	S/T	S/T	8.92999e-4	0.697	0.386	0.064	0.041
P06493	Cyclin-dependent kinase 1	CDK1	P10276-S449	P10276	RARA	449	S	GSCSPSLSPSSNRSS	FALSE	FALSE	0.9316060203247046	FALSE	S/T	S/T	0.999727	0.697	0.386	0.064	0.041
P06493	Cyclin-dependent kinase 1	CDK1	P10276-S461	P10276	RARA	461	S	RSSPATHSP______	FALSE	FALSE	0.9290708980172931	FALSE	S/T	S/T	0.999684	0.697	0.386	0.064	0.041
P06493	Cyclin-dependent kinase 1	CDK1	P10276-T181	P10276	RARA	181	T	CSESYTLTPEVGELI	FALSE	FALSE	0.90027057170524	FALSE	S/T	S/T	0.997914	0.697	0.386	0.064	0.041
P06493	Cyclin-dependent kinase 1	CDK1	P10276-2-S72	P10276-2	RARA-2	72	S	EIVPSPPSPPPLPRI	FALSE	FALSE	0.8459720558354841	FALSE	S/T	S/T	0.999929	0.697	0.386	0.041	0.041
P06493	Cyclin-dependent kinase 1	CDK1	P10398-S186	P10398	ARAF	186	S	LLTPQGPSPRTQHCD	FALSE	FALSE	0.505711667598671	TRUE	S/T	S/T	0.999569	0.579	0.394	0.041	0.041
P06493	Cyclin-dependent kinase 1	CDK1	P10398-S257	P10398	ARAF	257	S	SDGTPRGSPSPASVS	FALSE	FALSE	0.5399152073499122	TRUE	S/T	S/T	0.999909	0.579	0.394	0.041	0.041
P06493	Cyclin-dependent kinase 1	CDK1	P10398-S259	P10398	ARAF	259	S	GTPRGSPSPASVSSG	FALSE	FALSE	0.5381074645165529	TRUE	S/T	S/T	0.999855	0.579	0.394	0.041	0.041
P06493	Cyclin-dependent kinase 1	CDK1	P10398-S265	P10398	ARAF	265	S	PSPASVSSGRKSPHS	FALSE	FALSE	0.5325158843052497	TRUE	S/T	S/T	0.685068	0.579	0.394	0.041	0.041
P06493	Cyclin-dependent kinase 1	CDK1	P10398-S269	P10398	ARAF	269	S	SVSSGRKSPHSKSPA	FALSE	FALSE	0.5319011153102037	TRUE	S/T	S/T	0.999834	0.579	0.394	0.041	0.041
P06493	Cyclin-dependent kinase 1	CDK1	P10398-S274	P10398	ARAF	274	S	RKSPHSKSPAEQRER	FALSE	FALSE	0.5409688986250801	TRUE	S/T	S/T	0.999893	0.579	0.394	0.041	0.041
P06493	Cyclin-dependent kinase 1	CDK1	P10398-S528	P10398	ARAF	528	S	MVGRGYLSPDLSKIS	FALSE	FALSE	0.5028447172287795	TRUE	S/T	S/T	0.999539	0.579	0.394	0.041	0.041
P06493	Cyclin-dependent kinase 1	CDK1	P10398-T181	P10398	ARAF	181	T	RPLNELLTPQGPSPR	FALSE	FALSE	0.5399152073499122	TRUE	S/T	S/T	0.999909	0.579	0.394	0.041	0.041
P06493	Cyclin-dependent kinase 1	CDK1	P10398-T215	P10398	ARAF	215	T	QRIRSTSTPNVHMVS	FALSE	FALSE	0.5396772319584133	TRUE	S/T	S/T	0.999865	0.579	0.394	0.041	0.041
P06493	Cyclin-dependent kinase 1	CDK1	P10398-T253	P10398	ARAF	253	T	SRGGSDGTPRGSPSP	FALSE	FALSE	0.5396772319584133	TRUE	S/T	S/T	0.999868	0.579	0.394	0.041	0.041
P06493	Cyclin-dependent kinase 1	CDK1	P10412-S27	P10412	H14	27	S	VKKKARKSAGAAKRK	FALSE	FALSE	0.5078989948548772	FALSE	S/T	S/T	0.0294256	0.488	0.185	0.051	0.1525
P06493	Cyclin-dependent kinase 1	CDK1	P10412-S36	P10412	H14	36	S	GAAKRKASGPPVSEL	FALSE	FALSE	0.505257277189981	FALSE	S/T	S/T	0.0269917	0.488	0.185	0.051	0.1525
P06493	Cyclin-dependent kinase 1	CDK1	P10412-S51	P10412	H14	51	S	ITKAVAASKERSGVS	FALSE	FALSE	0.5570527073131195	FALSE	S/T	S/T	0.046338	0.488	0.185	0.051	0.1525
P06493	Cyclin-dependent kinase 1	CDK1	P10412-S113	P10412	H14	113	S	KLNKKAASGEAKPKA	FALSE	FALSE	0.5841047398741186	FALSE	S/T	S/T	0.0541826	0.488	0.185	0.051	0.1525
P06493	Cyclin-dependent kinase 1	CDK1	P10412-S172	P10412	H14	172	S	AGAKKAKSPKKAKAA	FALSE	FALSE	0.8454966941845871	FALSE	S/T	S/T	0.999988	0.488	0.185	0.051	0.1525
P06493	Cyclin-dependent kinase 1	CDK1	P10412-S187	P10412	H14	187	S	KPKKAPKSPAKAKAV	FALSE	FALSE	0.8449899944912631	FALSE	S/T	S/T	0.999994	0.488	0.185	0.051	0.1525
P06493	Cyclin-dependent kinase 1	CDK1	P10412-T4	P10412	H14	4	T	____MSETAPAAPAA	FALSE	FALSE	0.5118092580306169	FALSE	S/T	S/T	0.0300044	0.488	0.185	0.051	0.1525
P06493	Cyclin-dependent kinase 1	CDK1	P10412-T18	P10412	H14	18	T	APAPAEKTPVKKKAR	TRUE	TRUE	0.8453399944912632	FALSE	S/T	S/T	0.99999	0.488	0.185	0.051	0.1525
P06493	Cyclin-dependent kinase 1	CDK1	P10412-T146	P10412	H14	146	T	KKATGAATPKKSAKK	FALSE	FALSE	0.8474292774743134	FALSE	S/T	S/T	0.999979	0.488	0.185	0.051	0.1525
P06493	Cyclin-dependent kinase 1	CDK1	P10412-T154	P10412	H14	154	T	PKKSAKKTPKKAKKP	FALSE	FALSE	0.8455403885854245	FALSE	S/T	S/T	0.999973	0.488	0.185	0.051	0.1525
P06493	Cyclin-dependent kinase 1	CDK1	P10415-S70	P10415	BCL2	70	S	RDPVARTSPLQTPAA	FALSE	FALSE	0.9748244106448698	FALSE	S/T	S/T	0.999674	0.732	0.395	0.041	0.224
P06493	Cyclin-dependent kinase 1	CDK1	P10415-S87	P10415	BCL2	87	S	AAAGPALSPVPPVVH	TRUE	TRUE	0.977127485786411	FALSE	S/T	S/T	0.999968	0.732	0.395	0.041	0.224
P06493	Cyclin-dependent kinase 1	CDK1	P10415-T56	P10415	BCL2	56	T	FSSQPGHTPHPAASR	TRUE	TRUE	0.977127485786411	FALSE	S/T	S/T	0.999965	0.732	0.395	0.041	0.224
P06493	Cyclin-dependent kinase 1	CDK1	P10415-T69	P10415	BCL2	69	T	SRDPVARTSPLQTPA	TRUE	TRUE	0.9449785189551216	FALSE	S/T	S/T	0.00202161	0.732	0.395	0.041	0.224
P06493	Cyclin-dependent kinase 1	CDK1	P10415-T74	P10415	BCL2	74	T	ARTSPLQTPAAPGAA	FALSE	FALSE	0.9714771492242582	FALSE	S/T	S/T	0.999858	0.732	0.395	0.041	0.224
P06493	Cyclin-dependent kinase 1	CDK1	P10415-Y9	P10415	BCL2	9	Y	AHAGRTGYDNREIVM	FALSE	FALSE	0.8833807833744856	FALSE	S/T	Y	1.23891e-5	0.732	0.395	0.041	0.224
P06493	Cyclin-dependent kinase 1	CDK1	P10415-Y235	P10415	BCL2	235	Y	ACITLGAYLGHK___	FALSE	FALSE	0.8739887773413029	FALSE	S/T	Y	6.56925e-6	0.732	0.395	0.041	0.224
P06493	Cyclin-dependent kinase 1	CDK1	P10451-T147	P10451	OSTP	147	T	LPATEVFTPVVPTVD	FALSE	FALSE	0.7249706566280518	FALSE	S/T	S/T	0.999327	0.587	0.347	0.041	0.041
P06493	Cyclin-dependent kinase 1	CDK1	P10515-S80	P10515	ODP2	80	S	LLLQLLGSPGRRYYS	FALSE	FALSE	0.564086927281496	FALSE	S/T	S/T	0.999923	0.598	0.238	0.041	0.041
P06493	Cyclin-dependent kinase 1	CDK1	P10515-S100	P10515	ODP2	100	S	KVPLPSLSPTMQAGT	FALSE	FALSE	0.5607363486353636	FALSE	S/T	S/T	0.998197	0.598	0.238	0.041	0.041
P06493	Cyclin-dependent kinase 1	CDK1	P10515-S358	P10515	ODP2	358	S	PKGRVFVSPLAKKLA	FALSE	FALSE	0.5604836263498523	FALSE	S/T	S/T	0.999731	0.598	0.238	0.041	0.041
P06493	Cyclin-dependent kinase 1	CDK1	P10515-T288	P10515	ODP2	288	T	TRDVPLGTPLCIIVE	FALSE	FALSE	0.5628521526451953	FALSE	S/T	S/T	0.997205	0.598	0.238	0.041	0.041
P06493	Cyclin-dependent kinase 1	CDK1	P10586-S380	P10586	PTPRF	380	S	RYSIGGLSPFSEYAF	FALSE	FALSE	0.7832966267441134	FALSE	S/T	S/T	0.999026	0.374	0.339	0.047	0.099
P06493	Cyclin-dependent kinase 1	CDK1	P10586-S709	P10586	PTPRF	709	S	RTDEDVPSGPPRKVE	FALSE	FALSE	0.6807923611530865	FALSE	S/T	S/T	0.0449921	0.374	0.339	0.047	0.099
P06493	Cyclin-dependent kinase 1	CDK1	P10586-S1000	P10586	PTPRF	1000	S	SKGSGPLSPSIQSRT	FALSE	FALSE	0.7817574460718445	FALSE	S/T	S/T	0.999244	0.374	0.339	0.047	0.099
P06493	Cyclin-dependent kinase 1	CDK1	P10586-S1291	P10586	PTPRF	1291	S	FKRKRTHSPSSKDEQ	FALSE	FALSE	0.7821537696012562	FALSE	S/T	S/T	0.999073	0.374	0.339	0.047	0.099
P06493	Cyclin-dependent kinase 1	CDK1	P10586-T452	P10586	PTPRF	452	T	RGYRVYYTPDSRRPP	FALSE	FALSE	0.7821537696012562	FALSE	S/T	S/T	0.999137	0.374	0.339	0.047	0.099
P06493	Cyclin-dependent kinase 1	CDK1	P10586-T594	P10586	PTPRF	594	T	DMGVGVFTPTIEART	FALSE	FALSE	0.7833198907690794	FALSE	S/T	S/T	0.994954	0.374	0.339	0.047	0.099
P06493	Cyclin-dependent kinase 1	CDK1	P10586-T817	P10586	PTPRF	817	T	KPKIVTTTGAVPGRP	FALSE	FALSE	0.6807923611530865	FALSE	S/T	S/T	0.0448398	0.374	0.339	0.047	0.099
P06493	Cyclin-dependent kinase 1	CDK1	P10586-T1323	P10586	PTPRF	1323	T	MRRLNYQTPGMRDHP	FALSE	FALSE	0.7827484621976507	FALSE	S/T	S/T	0.995241	0.374	0.339	0.047	0.099
P06493	Cyclin-dependent kinase 1	CDK1	P10586-T1907	P10586	PTPRF	1907	T	GSFDHYAT_______	FALSE	FALSE	0.646300032041563	FALSE	S/T	S/T	0.0390606	0.374	0.339	0.047	0.099
P06493	Cyclin-dependent kinase 1	CDK1	P10588-S34	P10588	NR2F6	34	S	AAEDDSASPPGAASD	FALSE	FALSE	0.6600908261065817	FALSE	S/T	S/T	0.999206	0.564	0.319	0.041	0.041
P06493	Cyclin-dependent kinase 1	CDK1	P10588-S145	P10588	NR2F6	145	S	AVAASSGSPPGSALA	FALSE	FALSE	0.6769428906833388	FALSE	S/T	S/T	0.999629	0.564	0.319	0.041	0.041
P06493	Cyclin-dependent kinase 1	CDK1	P10588-T380	P10588	NR2F6	380	T	FMRLVGKTPIETLIR	FALSE	FALSE	0.6588087748245304	FALSE	S/T	S/T	0.999164	0.564	0.319	0.041	0.041
P06493	Cyclin-dependent kinase 1	CDK1	P10589-S46	P10589	COT1	46	S	EQQQQAGSGAPHTPQ	FALSE	FALSE	0.5658233731608431	FALSE	S/T	S/T	0.0802196	0.597	0.331	0.041	0.041
P06493	Cyclin-dependent kinase 1	CDK1	P10589-S77	P10589	COT1	77	S	KGQGPPGSGQSQQHI	FALSE	FALSE	0.5656000618072536	FALSE	S/T	S/T	0.0548073	0.597	0.331	0.041	0.041
P06493	Cyclin-dependent kinase 1	CDK1	P10589-T51	P10589	COT1	51	T	AGSGAPHTPQTPGQP	FALSE	FALSE	0.7328954462730233	FALSE	S/T	S/T	0.999749	0.597	0.331	0.041	0.041
P06493	Cyclin-dependent kinase 1	CDK1	P10589-T54	P10589	COT1	54	T	GAPHTPQTPGQPGAP	FALSE	FALSE	0.7284100856643598	FALSE	S/T	S/T	0.999616	0.597	0.331	0.041	0.041
P06493	Cyclin-dependent kinase 1	CDK1	P10589-T63	P10589	COT1	63	T	GQPGAPATPGTAGDK	FALSE	FALSE	0.738534296104148	FALSE	S/T	S/T	0.99979	0.597	0.331	0.041	0.041
P06493	Cyclin-dependent kinase 1	CDK1	P10589-T66	P10589	COT1	66	T	GAPATPGTAGDKGQG	FALSE	FALSE	0.5195786519790114	FALSE	S/T	S/T	0.0253715	0.597	0.331	0.041	0.041
P06493	Cyclin-dependent kinase 1	CDK1	P10599-S90	P10599	THIO	90	S	GQKVGEFSGANKEKL	FALSE	FALSE	0.6076255331310161	FALSE	S/T	S/T	0.0231821	0.686	0.29	0.081	0.0625
P06493	Cyclin-dependent kinase 1	CDK1	P10620-T123	P10620	MGST1	123	T	YHTIAYLTPLPQPNR	FALSE	FALSE	0.547662694083523	FALSE	S/T	S/T	0.999702	0.611	0.196	0.041	0.041
P06493	Cyclin-dependent kinase 1	CDK1	P10632-S100	P10632	CP2C8	100	S	EFSGRGNSPISQRIT	FALSE	FALSE	0.5534797481253206	FALSE	S/T	S/T	0.999635	0.62	0.216	0.041	0.041
P06493	Cyclin-dependent kinase 1	CDK1	P10636-S46	P10636	TAU	46	S	TDAGLKESPLQTPTE	FALSE	FALSE	0.9633067681291136	FALSE	S/T	S/T	0.999703	0.648	0.376	0.041	0.21
P06493	Cyclin-dependent kinase 1	CDK1	P10636-S56	P10636	TAU	56	S	QTPTEDGSEEPGSET	FALSE	FALSE	0.917631660948647	FALSE	S/T	S/T	8.39003e-4	0.648	0.376	0.041	0.21
P06493	Cyclin-dependent kinase 1	CDK1	P10636-S61	P10636	TAU	61	S	DGSEEPGSETSDAKS	FALSE	FALSE	0.9079027481170344	FALSE	S/T	S/T	2.77098e-4	0.648	0.376	0.041	0.21
P06493	Cyclin-dependent kinase 1	CDK1	P10636-S68	P10636	TAU	68	S	SETSDAKSTPTAEDV	FALSE	FALSE	0.9444639912448356	FALSE	S/T	S/T	0.00891084	0.648	0.376	0.041	0.21
P06493	Cyclin-dependent kinase 1	CDK1	P10636-S171	P10636	TAU	171	S	REATRQPSGTGPEDT	FALSE	FALSE	0.942011206029674	FALSE	S/T	S/T	0.0307447	0.648	0.376	0.041	0.21
P06493	Cyclin-dependent kinase 1	CDK1	P10636-S214	P10636	TAU	214	S	GGKERPGSKEEVDED	FALSE	FALSE	0.9358966300414144	FALSE	S/T	S/T	0.0023004	0.648	0.376	0.041	0.21
P06493	Cyclin-dependent kinase 1	CDK1	P10636-S228	P10636	TAU	228	S	DRDVDESSPQDSPPS	FALSE	FALSE	0.9646547528864148	FALSE	S/T	S/T	0.999785	0.648	0.376	0.041	0.21
P06493	Cyclin-dependent kinase 1	CDK1	P10636-S232	P10636	TAU	232	S	DESSPQDSPPSKASP	FALSE	FALSE	0.9634420243541816	FALSE	S/T	S/T	0.999895	0.648	0.376	0.041	0.21
P06493	Cyclin-dependent kinase 1	CDK1	P10636-S238	P10636	TAU	238	S	DSPPSKASPAQDGRP	FALSE	FALSE	0.9660499939355652	FALSE	S/T	S/T	0.999449	0.648	0.376	0.041	0.21
P06493	Cyclin-dependent kinase 1	CDK1	P10636-S318	P10636	TAU	318	S	VQKEQAHSEEHLGRA	FALSE	FALSE	0.9146482851797956	FALSE	S/T	S/T	5.67212e-4	0.648	0.376	0.041	0.21
P06493	Cyclin-dependent kinase 1	CDK1	P10636-S341	P10636	TAU	341	S	GPEARGPSLGEDTKE	FALSE	FALSE	0.9021017433521228	FALSE	S/T	S/T	6.65831e-5	0.648	0.376	0.041	0.21
P06493	Cyclin-dependent kinase 1	CDK1	P10636-S355	P10636	TAU	355	S	EADLPEPSEKQPAAA	FALSE	FALSE	0.924119245170853	FALSE	S/T	S/T	6.62222e-4	0.648	0.376	0.041	0.21
P06493	Cyclin-dependent kinase 1	CDK1	P10636-S369	P10636	TAU	369	S	APRGKPVSRVPQLKA	FALSE	FALSE	0.9087668330325512	FALSE	S/T	S/T	0.00172268	0.648	0.376	0.041	0.21
P06493	Cyclin-dependent kinase 1	CDK1	P10636-S388	P10636	TAU	388	S	KSKDGTGSDDKKAKT	FALSE	FALSE	0.9473306714663622	FALSE	S/T	S/T	0.028724	0.648	0.376	0.041	0.21
P06493	Cyclin-dependent kinase 1	CDK1	P10636-S411	P10636	TAU	411	S	LKNRPCLSPKHPTPG	FALSE	FALSE	0.962811923809794	FALSE	S/T	S/T	0.999839	0.648	0.376	0.041	0.21
P06493	Cyclin-dependent kinase 1	CDK1	P10636-S420	P10636	TAU	420	S	KHPTPGSSDPLIQPS	FALSE	FALSE	0.9306985937973528	FALSE	S/T	S/T	0.00110174	0.648	0.376	0.041	0.21
P06493	Cyclin-dependent kinase 1	CDK1	P10636-S427	P10636	TAU	427	S	SDPLIQPSSPAVCPE	FALSE	FALSE	0.9351280852389589	FALSE	S/T	S/T	0.00216019	0.648	0.376	0.041	0.21
P06493	Cyclin-dependent kinase 1	CDK1	P10636-S428	P10636	TAU	428	S	DPLIQPSSPAVCPEP	FALSE	FALSE	0.965119422685777	FALSE	S/T	S/T	0.999971	0.648	0.376	0.041	0.21
P06493	Cyclin-dependent kinase 1	CDK1	P10636-S437	P10636	TAU	437	S	AVCPEPPSSPKYVSS	FALSE	FALSE	0.943231431742562	FALSE	S/T	S/T	0.0853324	0.648	0.376	0.041	0.21
P06493	Cyclin-dependent kinase 1	CDK1	P10636-S438	P10636	TAU	438	S	VCPEPPSSPKYVSSV	FALSE	FALSE	0.9652759988983444	FALSE	S/T	S/T	0.999746	0.648	0.376	0.041	0.21
P06493	Cyclin-dependent kinase 1	CDK1	P10636-S443	P10636	TAU	443	S	PSSPKYVSSVTSRTG	FALSE	FALSE	0.9434639912448356	FALSE	S/T	S/T	0.0085062	0.648	0.376	0.041	0.21
P06493	Cyclin-dependent kinase 1	CDK1	P10636-S444	P10636	TAU	444	S	SSPKYVSSVTSRTGS	FALSE	FALSE	0.9478733484155024	FALSE	S/T	S/T	0.0401995	0.648	0.376	0.041	0.21
P06493	Cyclin-dependent kinase 1	CDK1	P10636-S447	P10636	TAU	447	S	KYVSSVTSRTGSSGA	FALSE	FALSE	0.9221741435022642	FALSE	S/T	S/T	5.85868e-4	0.648	0.376	0.041	0.21
P06493	Cyclin-dependent kinase 1	CDK1	P10636-S451	P10636	TAU	451	S	SVTSRTGSSGAKEMK	FALSE	FALSE	0.936332800407919	FALSE	S/T	S/T	0.00436337	0.648	0.376	0.041	0.21
P06493	Cyclin-dependent kinase 1	CDK1	P10636-S501	P10636	TAU	501	S	PAPKTPPSSGEPPKS	FALSE	FALSE	0.9484811479305212	FALSE	S/T	S/T	0.0232549	0.648	0.376	0.041	0.21
P06493	Cyclin-dependent kinase 1	CDK1	P10636-S502	P10636	TAU	502	S	APKTPPSSGEPPKSG	FALSE	FALSE	0.9514751939860436	FALSE	S/T	S/T	0.350059	0.648	0.376	0.041	0.21
P06493	Cyclin-dependent kinase 1	CDK1	P10636-S508	P10636	TAU	508	S	SSGEPPKSGDRSGYS	FALSE	FALSE	0.9688118915047398	FALSE	S/T	S/T	0.491539	0.648	0.376	0.041	0.21
P06493	Cyclin-dependent kinase 1	CDK1	P10636-S512	P10636	TAU	512	S	PPKSGDRSGYSSPGS	FALSE	FALSE	0.9439247260565284	FALSE	S/T	S/T	0.108057	0.648	0.376	0.041	0.21
P06493	Cyclin-dependent kinase 1	CDK1	P10636-S515	P10636	TAU	515	S	SGDRSGYSSPGSPGT	FALSE	FALSE	0.9443882978451612	FALSE	S/T	S/T	0.0120293	0.648	0.376	0.041	0.21
P06493	Cyclin-dependent kinase 1	CDK1	P10636-S516	P10636	TAU	516	S	GDRSGYSSPGSPGTP	FALSE	FALSE	0.9642991672113244	FALSE	S/T	S/T	0.999931	0.648	0.376	0.041	0.21
P06493	Cyclin-dependent kinase 1	CDK1	P10636-S519	P10636	TAU	519	S	SGYSSPGSPGTPGSR	FALSE	FALSE	0.964744422685777	FALSE	S/T	S/T	0.999945	0.648	0.376	0.041	0.21
P06493	Cyclin-dependent kinase 1	CDK1	P10636-S525	P10636	TAU	525	S	GSPGTPGSRSRTPSL	FALSE	FALSE	0.9439486333429968	FALSE	S/T	S/T	0.0125375	0.648	0.376	0.041	0.21
P06493	Cyclin-dependent kinase 1	CDK1	P10636-S527	P10636	TAU	527	S	PGTPGSRSRTPSLPT	FALSE	FALSE	0.935697371468662	FALSE	S/T	S/T	0.00220047	0.648	0.376	0.041	0.21
P06493	Cyclin-dependent kinase 1	CDK1	P10636-S531	P10636	TAU	531	S	GSRSRTPSLPTPPTR	FALSE	FALSE	0.9165014543544424	FALSE	S/T	S/T	5.61643e-4	0.648	0.376	0.041	0.21
P06493	Cyclin-dependent kinase 1	CDK1	P10636-S552	P10636	TAU	552	S	VVRTPPKSPSSAKSR	FALSE	FALSE	0.965119422685777	FALSE	S/T	S/T	0.999971	0.648	0.376	0.041	0.21
P06493	Cyclin-dependent kinase 1	CDK1	P10636-S554	P10636	TAU	554	S	RTPPKSPSSAKSRLQ	FALSE	FALSE	0.9439366952090824	FALSE	S/T	S/T	0.0921124	0.648	0.376	0.041	0.21
P06493	Cyclin-dependent kinase 1	CDK1	P10636-S555	P10636	TAU	555	S	TPPKSPSSAKSRLQT	FALSE	FALSE	0.949082808943388	FALSE	S/T	S/T	0.0574602	0.648	0.376	0.041	0.21
P06493	Cyclin-dependent kinase 1	CDK1	P10636-S558	P10636	TAU	558	S	KSPSSAKSRLQTAPV	FALSE	FALSE	0.9078724450867314	FALSE	S/T	S/T	2.7317e-4	0.648	0.376	0.041	0.21
P06493	Cyclin-dependent kinase 1	CDK1	P10636-S579	P10636	TAU	579	S	NVKSKIGSTENLKHQ	FALSE	FALSE	0.9380744120114644	FALSE	S/T	S/T	0.00773794	0.648	0.376	0.041	0.21
P06493	Cyclin-dependent kinase 1	CDK1	P10636-S602	P10636	TAU	602	S	INKKLDLSNVQSKCG	FALSE	FALSE	0.9313638429993288	FALSE	S/T	S/T	0.00162197	0.648	0.376	0.041	0.21
P06493	Cyclin-dependent kinase 1	CDK1	P10636-S606	P10636	TAU	606	S	LDLSNVQSKCGSKDN	FALSE	FALSE	0.9418392510342228	FALSE	S/T	S/T	0.00652007	0.648	0.376	0.041	0.21
P06493	Cyclin-dependent kinase 1	CDK1	P10636-S610	P10636	TAU	610	S	NVQSKCGSKDNIKHV	FALSE	FALSE	0.9388823984459612	FALSE	S/T	S/T	0.00264265	0.648	0.376	0.041	0.21
P06493	Cyclin-dependent kinase 1	CDK1	P10636-S622	P10636	TAU	622	S	KHVPGGGSVQIVYKP	FALSE	FALSE	0.9421761242128268	FALSE	S/T	S/T	0.0327212	0.648	0.376	0.041	0.21
P06493	Cyclin-dependent kinase 1	CDK1	P10636-S633	P10636	TAU	633	S	VYKPVDLSKVTSKCG	FALSE	FALSE	0.9392208599844226	FALSE	S/T	S/T	0.00282053	0.648	0.376	0.041	0.21
P06493	Cyclin-dependent kinase 1	CDK1	P10636-S641	P10636	TAU	641	S	KVTSKCGSLGNIHHK	FALSE	FALSE	0.9184073137190536	FALSE	S/T	S/T	3.86987e-4	0.648	0.376	0.041	0.21
P06493	Cyclin-dependent kinase 1	CDK1	P10636-S673	P10636	TAU	673	S	RVQSKIGSLDNITHV	FALSE	FALSE	0.9012186312950974	FALSE	S/T	S/T	6.91509e-5	0.648	0.376	0.041	0.21
P06493	Cyclin-dependent kinase 1	CDK1	P10636-S713	P10636	TAU	713	S	GAEIVYKSPVVSGDT	FALSE	FALSE	0.963195953298022	FALSE	S/T	S/T	0.999975	0.648	0.376	0.041	0.21
P06493	Cyclin-dependent kinase 1	CDK1	P10636-S717	P10636	TAU	717	S	VYKSPVVSGDTSPRH	FALSE	FALSE	0.9450675831993856	FALSE	S/T	S/T	0.117514	0.648	0.376	0.041	0.21
P06493	Cyclin-dependent kinase 1	CDK1	P10636-S721	P10636	TAU	721	S	PVVSGDTSPRHLSNV	FALSE	FALSE	0.9660499939355652	FALSE	S/T	S/T	0.99943	0.648	0.376	0.041	0.21
P06493	Cyclin-dependent kinase 1	CDK1	P10636-S726	P10636	TAU	726	S	DTSPRHLSNVSSTGS	FALSE	FALSE	0.9276905431598746	FALSE	S/T	S/T	0.00379773	0.648	0.376	0.041	0.21
P06493	Cyclin-dependent kinase 1	CDK1	P10636-S729	P10636	TAU	729	S	PRHLSNVSSTGSIDM	FALSE	FALSE	0.937927476957784	FALSE	S/T	S/T	0.00412699	0.648	0.376	0.041	0.21
P06493	Cyclin-dependent kinase 1	CDK1	P10636-S730	P10636	TAU	730	S	RHLSNVSSTGSIDMV	FALSE	FALSE	0.9500299627753556	FALSE	S/T	S/T	0.0179301	0.648	0.376	0.041	0.21
P06493	Cyclin-dependent kinase 1	CDK1	P10636-S733	P10636	TAU	733	S	SNVSSTGSIDMVDSP	FALSE	FALSE	0.9271799472926956	FALSE	S/T	S/T	1.33676e-4	0.648	0.376	0.041	0.21
P06493	Cyclin-dependent kinase 1	CDK1	P10636-S739	P10636	TAU	739	S	GSIDMVDSPQLATLA	FALSE	FALSE	0.96277343479578	FALSE	S/T	S/T	0.999664	0.648	0.376	0.041	0.21
P06493	Cyclin-dependent kinase 1	CDK1	P10636-T39	P10636	TAU	39	T	HQDQEGDTDAGLKES	FALSE	FALSE	0.9306380611097014	FALSE	S/T	S/T	0.00117856	0.648	0.376	0.041	0.21
P06493	Cyclin-dependent kinase 1	CDK1	P10636-T50	P10636	TAU	50	T	LKESPLQTPTEDGSE	FALSE	FALSE	0.9660934109195152	FALSE	S/T	S/T	0.998687	0.648	0.376	0.041	0.21
P06493	Cyclin-dependent kinase 1	CDK1	P10636-T69	P10636	TAU	69	T	ETSDAKSTPTAEDVT	FALSE	FALSE	0.968570484575786	FALSE	S/T	S/T	0.998531	0.648	0.376	0.041	0.21
P06493	Cyclin-dependent kinase 1	CDK1	P10636-T71	P10636	TAU	71	T	SDAKSTPTAEDVTAP	FALSE	FALSE	0.9391417690226131	FALSE	S/T	S/T	0.00985915	0.648	0.376	0.041	0.21
P06493	Cyclin-dependent kinase 1	CDK1	P10636-T173	P10636	TAU	173	T	ATRQPSGTGPEDTEG	FALSE	FALSE	0.9426417690226132	FALSE	S/T	S/T	0.00979446	0.648	0.376	0.041	0.21
P06493	Cyclin-dependent kinase 1	CDK1	P10636-T386	P10636	TAU	386	T	VSKSKDGTGSDDKKA	FALSE	FALSE	0.9444639912448356	FALSE	S/T	S/T	0.00889668	0.648	0.376	0.041	0.21
P06493	Cyclin-dependent kinase 1	CDK1	P10636-T446	P10636	TAU	446	T	PKYVSSVTSRTGSSG	FALSE	FALSE	0.9388823984459612	FALSE	S/T	S/T	0.00264629	0.648	0.376	0.041	0.21
P06493	Cyclin-dependent kinase 1	CDK1	P10636-T449	P10636	TAU	449	T	VSSVTSRTGSSGAKE	FALSE	FALSE	0.9500299627753556	FALSE	S/T	S/T	0.0178453	0.648	0.376	0.041	0.21
P06493	Cyclin-dependent kinase 1	CDK1	P10636-T466	P10636	TAU	466	T	LKGADGKTKIATPRG	FALSE	FALSE	0.9262157003338998	FALSE	S/T	S/T	0.00194523	0.648	0.376	0.041	0.21
P06493	Cyclin-dependent kinase 1	CDK1	P10636-T470	P10636	TAU	470	T	DGKTKIATPRGAAPP	FALSE	FALSE	0.962811923809794	FALSE	S/T	S/T	0.999803	0.648	0.376	0.041	0.21
P06493	Cyclin-dependent kinase 1	CDK1	P10636-T492	P10636	TAU	492	T	ATRIPAKTPPAPKTP	FALSE	FALSE	0.9634420243541816	FALSE	S/T	S/T	0.999912	0.648	0.376	0.041	0.21
P06493	Cyclin-dependent kinase 1	CDK1	P10636-T498	P10636	TAU	498	T	KTPPAPKTPPSSGEP	FALSE	FALSE	0.9642991672113244	FALSE	S/T	S/T	0.999935	0.648	0.376	0.041	0.21
P06493	Cyclin-dependent kinase 1	CDK1	P10636-T522	P10636	TAU	522	T	SSPGSPGTPGSRSRT	FALSE	FALSE	0.9642991672113244	FALSE	S/T	S/T	0.999931	0.648	0.376	0.041	0.21
P06493	Cyclin-dependent kinase 1	CDK1	P10636-T529	P10636	TAU	529	T	TPGSRSRTPSLPTPP	FALSE	FALSE	0.9660788123793692	FALSE	S/T	S/T	0.999092	0.648	0.376	0.041	0.21
P06493	Cyclin-dependent kinase 1	CDK1	P10636-T534	P10636	TAU	534	T	SRTPSLPTPPTREPK	FALSE	FALSE	0.9652759988983444	FALSE	S/T	S/T	0.999717	0.648	0.376	0.041	0.21
P06493	Cyclin-dependent kinase 1	CDK1	P10636-T537	P10636	TAU	537	T	PSLPTPPTREPKKVA	FALSE	FALSE	0.9356005313116816	FALSE	S/T	S/T	0.00548012	0.648	0.376	0.041	0.21
P06493	Cyclin-dependent kinase 1	CDK1	P10636-T548	P10636	TAU	548	T	KKVAVVRTPPKSPSS	FALSE	FALSE	0.9661393473223028	FALSE	S/T	S/T	0.999993	0.648	0.376	0.041	0.21
P06493	Cyclin-dependent kinase 1	CDK1	P10636-T580	P10636	TAU	580	T	VKSKIGSTENLKHQP	FALSE	FALSE	0.9216669831884614	FALSE	S/T	S/T	2.05856e-4	0.648	0.376	0.041	0.21
P06493	Cyclin-dependent kinase 1	CDK1	P10636-T636	P10636	TAU	636	T	PVDLSKVTSKCGSLG	FALSE	FALSE	0.9108077955901236	FALSE	S/T	S/T	4.75754e-4	0.648	0.376	0.041	0.21
P06493	Cyclin-dependent kinase 1	CDK1	P10636-T694	P10636	TAU	694	T	KIETHKLTFRENAKA	FALSE	FALSE	0.8224747268000574	FALSE	S/T	S/T	5.07225e-9	0.648	0.376	0.041	0.21
P06493	Cyclin-dependent kinase 1	CDK1	P10636-T720	P10636	TAU	720	T	SPVVSGDTSPRHLSN	FALSE	FALSE	0.9392267788535018	FALSE	S/T	S/T	0.0324145	0.648	0.376	0.041	0.21
P06493	Cyclin-dependent kinase 1	CDK1	P10636-T731	P10636	TAU	731	T	HLSNVSSTGSIDMVD	FALSE	FALSE	0.935927476957784	FALSE	S/T	S/T	0.00401219	0.648	0.376	0.041	0.21
P06493	Cyclin-dependent kinase 1	CDK1	P10636-T744	P10636	TAU	744	T	VDSPQLATLADEVSA	FALSE	FALSE	0.9130180972256172	FALSE	S/T	S/T	1.09849e-4	0.648	0.376	0.041	0.21
P06493	Cyclin-dependent kinase 1	CDK1	P10636-Y18	P10636	TAU	18	Y	MEDHAGTYGLGDRKD	FALSE	FALSE	0.8694332400601754	FALSE	S/T	Y	9.07084e-5	0.648	0.376	0.041	0.21
P06493	Cyclin-dependent kinase 1	CDK1	P10636-Y514	P10636	TAU	514	Y	KSGDRSGYSSPGSPG	FALSE	FALSE	0.8694332400601754	FALSE	S/T	Y	8.93773e-5	0.648	0.376	0.041	0.21
P06493	Cyclin-dependent kinase 1	CDK1	P10636-Y627	P10636	TAU	627	Y	GGSVQIVYKPVDLSK	FALSE	FALSE	0.84784887534838	FALSE	S/T	Y	9.72657e-6	0.648	0.376	0.041	0.21
P06493	Cyclin-dependent kinase 1	CDK1	P10636-Y711	P10636	TAU	711	Y	DHGAEIVYKSPVVSG	FALSE	FALSE	0.8250591240422854	FALSE	S/T	Y	3.3021e-5	0.648	0.376	0.041	0.21
P06493	Cyclin-dependent kinase 1	CDK1	P10636-2-S177	P10636-2	TAU-2	177	S	VVRTPPKSPSSAKSR	FALSE	FALSE	0.8149657141566042	FALSE	S/T	S/T	0.999896	0.648	0.376	0.041	0.041
P06493	Cyclin-dependent kinase 1	CDK1	P10636-2-S307	P10636-2	TAU-2	307	S	GAEIVYKSPVVSGDT	FALSE	FALSE	0.8156530381002661	FALSE	S/T	S/T	0.99991	0.648	0.376	0.041	0.041
P06493	Cyclin-dependent kinase 1	CDK1	P10636-2-S315	P10636-2	TAU-2	315	S	PVVSGDTSPRHLSNV	FALSE	FALSE	0.7920306504884943	FALSE	S/T	S/T	0.997921	0.648	0.376	0.041	0.041
P06493	Cyclin-dependent kinase 1	CDK1	P10636-2-T173	P10636-2	TAU-2	173	T	KKVAVVRTPPKSPSS	FALSE	FALSE	0.8257439534757732	FALSE	S/T	S/T	0.999974	0.648	0.376	0.041	0.041
P06493	Cyclin-dependent kinase 1	CDK1	P10636-3-S105	P10636-3	TAU-3	105	S	GDRSGYSSPGSPGTP	FALSE	FALSE	0.8055560411674623	FALSE	S/T	S/T	0.999747	0.648	0.376	0.041	0.041
P06493	Cyclin-dependent kinase 1	CDK1	P10636-3-S108	P10636-3	TAU-3	108	S	SGYSSPGSPGTPGSR	FALSE	FALSE	0.8140863134434715	FALSE	S/T	S/T	0.999798	0.648	0.376	0.041	0.041
P06493	Cyclin-dependent kinase 1	CDK1	P10636-3-S141	P10636-3	TAU-3	141	S	VVRTPPKSPSSAKSR	FALSE	FALSE	0.8149657141566042	FALSE	S/T	S/T	0.999896	0.648	0.376	0.041	0.041
P06493	Cyclin-dependent kinase 1	CDK1	P10636-3-S271	P10636-3	TAU-3	271	S	GAEIVYKSPVVSGDT	FALSE	FALSE	0.8156530381002661	FALSE	S/T	S/T	0.99991	0.648	0.376	0.041	0.041
P06493	Cyclin-dependent kinase 1	CDK1	P10636-3-S279	P10636-3	TAU-3	279	S	PVVSGDTSPRHLSNV	FALSE	FALSE	0.7920306504884943	FALSE	S/T	S/T	0.997921	0.648	0.376	0.041	0.041
P06493	Cyclin-dependent kinase 1	CDK1	P10636-3-S297	P10636-3	TAU-3	297	S	GSIDMVDSPQLATLA	FALSE	FALSE	0.7911053864301867	FALSE	S/T	S/T	0.998774	0.648	0.376	0.041	0.041
P06493	Cyclin-dependent kinase 1	CDK1	P10636-3-T137	P10636-3	TAU-3	137	T	KKVAVVRTPPKSPSS	FALSE	FALSE	0.8257439534757732	FALSE	S/T	S/T	0.999974	0.648	0.376	0.041	0.041
P06493	Cyclin-dependent kinase 1	CDK1	P10636-5-S195	P10636-5	TAU-5	195	S	PPKSGDRSGYSSPGS	FALSE	FALSE	0.6008316063230615	FALSE	S/T	S/T	0.0320948	0.648	0.376	0.041	0.041
P06493	Cyclin-dependent kinase 1	CDK1	P10636-5-S199	P10636-5	TAU-5	199	S	GDRSGYSSPGSPGTP	FALSE	FALSE	0.8055560411674623	FALSE	S/T	S/T	0.999747	0.648	0.376	0.041	0.041
P06493	Cyclin-dependent kinase 1	CDK1	P10636-5-S202	P10636-5	TAU-5	202	S	SGYSSPGSPGTPGSR	FALSE	FALSE	0.8140863134434715	FALSE	S/T	S/T	0.999798	0.648	0.376	0.041	0.041
P06493	Cyclin-dependent kinase 1	CDK1	P10636-5-S235	P10636-5	TAU-5	235	S	VVRTPPKSPSSAKSR	FALSE	FALSE	0.8149657141566042	FALSE	S/T	S/T	0.999896	0.648	0.376	0.041	0.041
P06493	Cyclin-dependent kinase 1	CDK1	P10636-5-S365	P10636-5	TAU-5	365	S	GAEIVYKSPVVSGDT	FALSE	FALSE	0.8156530381002661	FALSE	S/T	S/T	0.99991	0.648	0.376	0.041	0.041
P06493	Cyclin-dependent kinase 1	CDK1	P10636-5-S369	P10636-5	TAU-5	369	S	VYKSPVVSGDTSPRH	FALSE	FALSE	0.5946200854847974	FALSE	S/T	S/T	0.0351659	0.648	0.376	0.041	0.041
P06493	Cyclin-dependent kinase 1	CDK1	P10636-5-S373	P10636-5	TAU-5	373	S	PVVSGDTSPRHLSNV	FALSE	FALSE	0.7920306504884943	FALSE	S/T	S/T	0.997921	0.648	0.376	0.041	0.041
P06493	Cyclin-dependent kinase 1	CDK1	P10636-5-T181	P10636-5	TAU-5	181	T	KTPPAPKTPPSSGEP	FALSE	FALSE	0.8031640024329856	FALSE	S/T	S/T	0.999761	0.648	0.376	0.041	0.041
P06493	Cyclin-dependent kinase 1	CDK1	P10636-5-T205	P10636-5	TAU-5	205	T	SSPGSPGTPGSRSRT	FALSE	FALSE	0.8055560411674623	FALSE	S/T	S/T	0.999747	0.648	0.376	0.041	0.041
P06493	Cyclin-dependent kinase 1	CDK1	P10636-5-T231	P10636-5	TAU-5	231	T	KKVAVVRTPPKSPSS	FALSE	FALSE	0.8257439534757732	FALSE	S/T	S/T	0.999974	0.648	0.376	0.041	0.041
P06493	Cyclin-dependent kinase 1	CDK1	P10636-6-S144	P10636-6	TAU-6	144	S	SGYSSPGSPGTPGSR	FALSE	FALSE	0.8140863134434715	FALSE	S/T	S/T	0.999798	0.648	0.376	0.041	0.041
P06493	Cyclin-dependent kinase 1	CDK1	P10636-6-S177	P10636-6	TAU-6	177	S	VVRTPPKSPSSAKSR	FALSE	FALSE	0.8149657141566042	FALSE	S/T	S/T	0.999896	0.648	0.376	0.041	0.041
P06493	Cyclin-dependent kinase 1	CDK1	P10636-6-S338	P10636-6	TAU-6	338	S	GAEIVYKSPVVSGDT	FALSE	FALSE	0.8156530381002661	FALSE	S/T	S/T	0.99991	0.648	0.376	0.041	0.041
P06493	Cyclin-dependent kinase 1	CDK1	P10636-6-S346	P10636-6	TAU-6	346	S	PVVSGDTSPRHLSNV	FALSE	FALSE	0.7920306504884943	FALSE	S/T	S/T	0.997921	0.648	0.376	0.041	0.041
P06493	Cyclin-dependent kinase 1	CDK1	P10636-6-T123	P10636-6	TAU-6	123	T	KTPPAPKTPPSSGEP	FALSE	FALSE	0.8031640024329856	FALSE	S/T	S/T	0.999761	0.648	0.376	0.041	0.041
P06493	Cyclin-dependent kinase 1	CDK1	P10636-6-T147	P10636-6	TAU-6	147	T	SSPGSPGTPGSRSRT	FALSE	FALSE	0.8055560411674623	FALSE	S/T	S/T	0.999747	0.648	0.376	0.041	0.041
P06493	Cyclin-dependent kinase 1	CDK1	P10636-6-T173	P10636-6	TAU-6	173	T	KKVAVVRTPPKSPSS	FALSE	FALSE	0.8257439534757732	FALSE	S/T	S/T	0.999974	0.648	0.376	0.041	0.041
P06493	Cyclin-dependent kinase 1	CDK1	P10636-7-T82	P10636-7	TAU-7	82	T	EEAGIGDTPSLEDEA	FALSE	FALSE	0.804373170598276	FALSE	S/T	S/T	0.992804	0.648	0.376	0.041	0.041
P06493	Cyclin-dependent kinase 1	CDK1	P10636-8-S46	P10636-8	TAU-8	46	S	TDAGLKESPLQTPTE	FALSE	FALSE	0.7923520630619755	FALSE	S/T	S/T	0.998916	0.648	0.376	0.041	0.041
P06493	Cyclin-dependent kinase 1	CDK1	P10636-8-S185	P10636-8	TAU-8	185	S	APKTPPSSGEPPKSG	FALSE	FALSE	0.7163392743981715	FALSE	S/T	S/T	0.128479	0.648	0.376	0.041	0.041
P06493	Cyclin-dependent kinase 1	CDK1	P10636-8-S191	P10636-8	TAU-8	191	S	SSGEPPKSGDRSGYS	FALSE	FALSE	0.6803582761010574	FALSE	S/T	S/T	0.209235	0.648	0.376	0.041	0.041
P06493	Cyclin-dependent kinase 1	CDK1	P10636-8-S195	P10636-8	TAU-8	195	S	PPKSGDRSGYSSPGS	FALSE	FALSE	0.6008316063230615	FALSE	S/T	S/T	0.0320948	0.648	0.376	0.041	0.041
P06493	Cyclin-dependent kinase 1	CDK1	P10636-8-S199	P10636-8	TAU-8	199	S	GDRSGYSSPGSPGTP	FALSE	FALSE	0.8055560411674623	FALSE	S/T	S/T	0.999747	0.648	0.376	0.041	0.041
P06493	Cyclin-dependent kinase 1	CDK1	P10636-8-S202	P10636-8	TAU-8	202	S	SGYSSPGSPGTPGSR	TRUE	TRUE	0.8140863134434715	FALSE	S/T	S/T	0.999798	0.648	0.376	0.041	0.041
P06493	Cyclin-dependent kinase 1	CDK1	P10636-8-S235	P10636-8	TAU-8	235	S	VVRTPPKSPSSAKSR	TRUE	TRUE	0.8149657141566042	FALSE	S/T	S/T	0.999896	0.648	0.376	0.041	0.041
P06493	Cyclin-dependent kinase 1	CDK1	P10636-8-S237	P10636-8	TAU-8	237	S	RTPPKSPSSAKSRLQ	FALSE	FALSE	0.5668168960858353	FALSE	S/T	S/T	0.0270195	0.648	0.376	0.041	0.041
P06493	Cyclin-dependent kinase 1	CDK1	P10636-8-S238	P10636-8	TAU-8	238	S	TPPKSPSSAKSRLQT	FALSE	FALSE	0.5459365246091654	FALSE	S/T	S/T	0.0164122	0.648	0.376	0.041	0.041
P06493	Cyclin-dependent kinase 1	CDK1	P10636-8-S305	P10636-8	TAU-8	305	S	KHVPGGGSVQIVYKP	FALSE	FALSE	0.5250793316135252	FALSE	S/T	S/T	0.0113171	0.648	0.376	0.041	0.041
P06493	Cyclin-dependent kinase 1	CDK1	P10636-8-S396	P10636-8	TAU-8	396	S	GAEIVYKSPVVSGDT	FALSE	FALSE	0.8156530381002661	FALSE	S/T	S/T	0.99991	0.648	0.376	0.041	0.041
P06493	Cyclin-dependent kinase 1	CDK1	P10636-8-S400	P10636-8	TAU-8	400	S	VYKSPVVSGDTSPRH	FALSE	FALSE	0.5946200854847974	FALSE	S/T	S/T	0.0351659	0.648	0.376	0.041	0.041
P06493	Cyclin-dependent kinase 1	CDK1	P10636-8-S404	P10636-8	TAU-8	404	S	PVVSGDTSPRHLSNV	TRUE	TRUE	0.7920306504884943	FALSE	S/T	S/T	0.997921	0.648	0.376	0.041	0.041
P06493	Cyclin-dependent kinase 1	CDK1	P10636-8-S422	P10636-8	TAU-8	422	S	GSIDMVDSPQLATLA	FALSE	FALSE	0.7911053864301867	FALSE	S/T	S/T	0.998774	0.648	0.376	0.041	0.041
P06493	Cyclin-dependent kinase 1	CDK1	P10636-8-T50	P10636-8	TAU-8	50	T	LKESPLQTPTEDGSE	FALSE	FALSE	0.8009899844820283	FALSE	S/T	S/T	0.995221	0.648	0.376	0.041	0.041
P06493	Cyclin-dependent kinase 1	CDK1	P10636-8-T69	P10636-8	TAU-8	69	T	ETSDAKSTPTAEDVT	FALSE	FALSE	0.7996723374232046	FALSE	S/T	S/T	0.994653	0.648	0.376	0.041	0.041
P06493	Cyclin-dependent kinase 1	CDK1	P10636-8-T111	P10636-8	TAU-8	111	T	EEAGIGDTPSLEDEA	FALSE	FALSE	0.804373170598276	FALSE	S/T	S/T	0.992804	0.648	0.376	0.041	0.041
P06493	Cyclin-dependent kinase 1	CDK1	P10636-8-T153	P10636-8	TAU-8	153	T	DGKTKIATPRGAAPP	TRUE	TRUE	0.7894242852841978	FALSE	S/T	S/T	0.999281	0.648	0.376	0.041	0.041
P06493	Cyclin-dependent kinase 1	CDK1	P10636-8-T175	P10636-8	TAU-8	175	T	ATRIPAKTPPAPKTP	FALSE	FALSE	0.7999935848378087	FALSE	S/T	S/T	0.99968	0.648	0.376	0.041	0.041
P06493	Cyclin-dependent kinase 1	CDK1	P10636-8-T181	P10636-8	TAU-8	181	T	KTPPAPKTPPSSGEP	FALSE	FALSE	0.8031640024329856	FALSE	S/T	S/T	0.999761	0.648	0.376	0.041	0.041
P06493	Cyclin-dependent kinase 1	CDK1	P10636-8-T205	P10636-8	TAU-8	205	T	SSPGSPGTPGSRSRT	TRUE	TRUE	0.8055560411674623	FALSE	S/T	S/T	0.999747	0.648	0.376	0.041	0.041
P06493	Cyclin-dependent kinase 1	CDK1	P10636-8-T212	P10636-8	TAU-8	212	T	TPGSRSRTPSLPTPP	TRUE	TRUE	0.8004128550387016	FALSE	S/T	S/T	0.996692	0.648	0.376	0.041	0.041
P06493	Cyclin-dependent kinase 1	CDK1	P10636-8-T217	P10636-8	TAU-8	217	T	SRTPSLPTPPTREPK	FALSE	FALSE	0.7923520630619755	FALSE	S/T	S/T	0.998966	0.648	0.376	0.041	0.041
P06493	Cyclin-dependent kinase 1	CDK1	P10636-8-T231	P10636-8	TAU-8	231	T	KKVAVVRTPPKSPSS	TRUE	TRUE	0.8257439534757732	FALSE	S/T	S/T	0.999974	0.648	0.376	0.041	0.041
P06493	Cyclin-dependent kinase 1	CDK1	P10636-8-T245	P10636-8	TAU-8	245	T	SAKSRLQTAPVPMPD	FALSE	FALSE	0.5237443471535407	FALSE	S/T	S/T	0.0117834	0.648	0.376	0.041	0.041
P06493	Cyclin-dependent kinase 1	CDK1	P10636-8-T403	P10636-8	TAU-8	403	T	SPVVSGDTSPRHLSN	FALSE	FALSE	0.5139948319668536	FALSE	S/T	S/T	0.009086	0.648	0.376	0.041	0.041
P06493	Cyclin-dependent kinase 1	CDK1	P10644-S83	P10644	KAP0	83	S	DSREDEISPPPPNPV	FALSE	FALSE	0.8676816780857745	FALSE	S/T	S/T	0.999412	0.592	0.295	0.0595	0.08600000000000001
P06493	Cyclin-dependent kinase 1	CDK1	P10644-S238	P10644	KAP0	238	S	YRRILMGSTLRKRKM	FALSE	FALSE	0.6915273039645013	FALSE	S/T	S/T	0.0573314	0.592	0.295	0.0595	0.08600000000000001
P06493	Cyclin-dependent kinase 1	CDK1	P10644-S380	P10644	KAP0	380	S	YNSFVSLSV______	FALSE	FALSE	0.6350223207568022	FALSE	S/T	S/T	0.0427921	0.592	0.295	0.0595	0.08600000000000001
P06493	Cyclin-dependent kinase 1	CDK1	P10644-T209	P10644	KAP0	209	T	ELALIYGTPRAATVK	FALSE	FALSE	0.8644725252920549	FALSE	S/T	S/T	0.999264	0.592	0.295	0.0595	0.08600000000000001
P06493	Cyclin-dependent kinase 1	CDK1	P10696-S435	P10696	PPBN	435	S	VTESESGSPEYRQQS	FALSE	FALSE	0.6121608529483599	FALSE	S/T	S/T	0.998756	0.369	0.364	0.041	0.041
P06493	Cyclin-dependent kinase 1	CDK1	P10696-T231	P10696	PPBN	231	T	KYMFPMGTPDPEYPD	FALSE	FALSE	0.6115978277382758	FALSE	S/T	S/T	0.998984	0.369	0.364	0.041	0.041
P06493	Cyclin-dependent kinase 1	CDK1	P10747-T195	P10747	CD28	195	T	HSDYMNMTPRRPGPT	FALSE	FALSE	0.6589431558351777	FALSE	S/T	S/T	0.99994	0.481	0.306	0.041	0.041
P06493	Cyclin-dependent kinase 1	CDK1	P10809-S70	P10809	CH60	70	S	IIEQSWGSPKVTKDG	FALSE	FALSE	0.910307897807816	FALSE	S/T	S/T	0.999956	0.692	0.334	0.109	0.08650000000000001
P06493	Cyclin-dependent kinase 1	CDK1	P10809-S132	P10809	CH60	132	S	KEGFEKISKGANPVE	FALSE	FALSE	0.5101411598592437	FALSE	S/T	S/T	5.74868e-4	0.692	0.334	0.109	0.08650000000000001
P06493	Cyclin-dependent kinase 1	CDK1	P10809-S187	P10809	CH60	187	S	KEIGNIISDAMKKVG	FALSE	FALSE	0.5004665899846739	FALSE	S/T	S/T	7.10438e-4	0.692	0.334	0.109	0.08650000000000001
P06493	Cyclin-dependent kinase 1	CDK1	P10809-S225	P10809	CH60	225	S	KFDRGYISPYFINTS	FALSE	FALSE	0.8947213962032934	FALSE	S/T	S/T	0.999151	0.692	0.334	0.109	0.08650000000000001
P06493	Cyclin-dependent kinase 1	CDK1	P10809-S252	P10809	CH60	252	S	LLSEKKISSIQSIVP	FALSE	FALSE	0.5077393633648495	FALSE	S/T	S/T	5.17137e-4	0.692	0.334	0.109	0.08650000000000001
P06493	Cyclin-dependent kinase 1	CDK1	P10809-S253	P10809	CH60	253	S	LSEKKISSIQSIVPA	FALSE	FALSE	0.5019667137921998	FALSE	S/T	S/T	4.91583e-4	0.692	0.334	0.109	0.08650000000000001
P06493	Cyclin-dependent kinase 1	CDK1	P10809-S256	P10809	CH60	256	S	KKISSIQSIVPALEI	FALSE	FALSE	0.5036060300315162	FALSE	S/T	S/T	5.0431e-4	0.692	0.334	0.109	0.08650000000000001
P06493	Cyclin-dependent kinase 1	CDK1	P10809-S488	P10809	CH60	488	S	KNAGVEGSLIVEKIM	FALSE	FALSE	0.5007955914184187	FALSE	S/T	S/T	3.31815e-4	0.692	0.334	0.109	0.08650000000000001
P06493	Cyclin-dependent kinase 1	CDK1	P10809-T74	P10809	CH60	74	T	SWGSPKVTKDGVTVA	FALSE	FALSE	0.5028333804588665	FALSE	S/T	S/T	4.78691e-4	0.692	0.334	0.109	0.08650000000000001
P06493	Cyclin-dependent kinase 1	CDK1	P10809-T79	P10809	CH60	79	T	KVTKDGVTVAKSIDL	FALSE	FALSE	0.8076579528860278	FALSE	S/T	S/T	0.127276	0.692	0.334	0.109	0.08650000000000001
P06493	Cyclin-dependent kinase 1	CDK1	P10809-T113	P10809	CH60	113	T	NEEAGDGTTTATVLA	FALSE	FALSE	0.5160257821923206	FALSE	S/T	S/T	0.00948589	0.692	0.334	0.109	0.08650000000000001
P06493	Cyclin-dependent kinase 1	CDK1	P10809-T115	P10809	CH60	115	T	EAGDGTTTATVLARS	FALSE	FALSE	0.5170006249596164	FALSE	S/T	S/T	0.00939037	0.692	0.334	0.109	0.08650000000000001
P06493	Cyclin-dependent kinase 1	CDK1	P10809-T164	P10809	CH60	164	T	KQSKPVTTPEEIAQV	FALSE	FALSE	0.8961110540272071	FALSE	S/T	S/T	0.999034	0.692	0.334	0.109	0.08650000000000001
P06493	Cyclin-dependent kinase 1	CDK1	P10809-T200	P10809	CH60	200	T	VGRKGVITVKDGKTL	FALSE	FALSE	0.6575387573957552	FALSE	S/T	S/T	0.0237755	0.692	0.334	0.109	0.08650000000000001
P06493	Cyclin-dependent kinase 1	CDK1	P10809-T455	P10809	CH60	455	T	IPALDSLTPANEDQK	FALSE	FALSE	0.9072722543256168	FALSE	S/T	S/T	0.998352	0.692	0.334	0.109	0.08650000000000001
P06493	Cyclin-dependent kinase 1	CDK1	P10809-T540	P10809	CH60	540	T	AGVASLLTTAEVVVT	FALSE	FALSE	0.6556835910047447	FALSE	S/T	S/T	0.0168029	0.692	0.334	0.109	0.08650000000000001
P06493	Cyclin-dependent kinase 1	CDK1	P10826-S77	P10826	RARB	77	S	ELVPSPPSPLPPPRV	FALSE	FALSE	0.8130268573070872	FALSE	S/T	S/T	0.99993	0.649	0.366	0.041	0.041
P06493	Cyclin-dependent kinase 1	CDK1	P10826-2-S22	P10826-2	RARB-2	22	S	ILDFYTASPSSCMLQ	FALSE	FALSE	0.7998250839664042	FALSE	S/T	S/T	0.997638	0.649	0.366	0.041	0.041
P06493	Cyclin-dependent kinase 1	CDK1	P10826-2-S70	P10826-2	RARB-2	70	S	ELVPSPPSPLPPPRV	FALSE	FALSE	0.8130268573070872	FALSE	S/T	S/T	0.99993	0.649	0.366	0.041	0.041
P06493	Cyclin-dependent kinase 1	CDK1	P10827-S21	P10827	THA	21	S	PEENSARSPDGKRKR	FALSE	FALSE	0.8029343535363214	FALSE	S/T	S/T	0.99983	0.644	0.345	0.041	0.041
P06493	Cyclin-dependent kinase 1	CDK1	P10827-S199	P10827	THA	199	S	LPDDIGQSPIVSMPD	FALSE	FALSE	0.7857921281404626	FALSE	S/T	S/T	0.999774	0.644	0.345	0.041	0.041
P06493	Cyclin-dependent kinase 1	CDK1	P10828-S55	P10828	THB	55	S	TLKNEQSSPHLIQTT	FALSE	FALSE	0.7197637083426371	FALSE	S/T	S/T	0.998823	0.581	0.326	0.041	0.041
P06493	Cyclin-dependent kinase 1	CDK1	P10909-S133	P10909	CLUS	133	S	ARVCRSGSGLVGRQL	FALSE	FALSE	0.742907243794264	FALSE	S/T	S/T	0.0153612	0.693	0.331	0.051	0.041
P06493	Cyclin-dependent kinase 1	CDK1	P10909-S310	P10909	CLUS	310	S	DKCREILSVDCSTNN	FALSE	FALSE	0.540626742337706	FALSE	S/T	S/T	0.00293142	0.693	0.331	0.051	0.041
P06493	Cyclin-dependent kinase 1	CDK1	P10909-S314	P10909	CLUS	314	S	EILSVDCSTNNPSQA	FALSE	FALSE	0.5410076947186583	FALSE	S/T	S/T	0.00300102	0.693	0.331	0.051	0.041
P06493	Cyclin-dependent kinase 1	CDK1	P10909-T387	P10909	CLUS	387	T	DQYYLRVTTVASHTS	FALSE	FALSE	0.5070841191448067	FALSE	S/T	S/T	0.00430466	0.693	0.331	0.051	0.041
P06493	Cyclin-dependent kinase 1	CDK1	P10909-T388	P10909	CLUS	388	T	QYYLRVTTVASHTSD	FALSE	FALSE	0.5379745124247121	FALSE	S/T	S/T	0.00699155	0.693	0.331	0.051	0.041
P06493	Cyclin-dependent kinase 1	CDK1	P10909-T393	P10909	CLUS	393	T	VTTVASHTSDSDVPS	FALSE	FALSE	0.5077704563064693	FALSE	S/T	S/T	4.80092e-4	0.693	0.331	0.051	0.041
P06493	Cyclin-dependent kinase 1	CDK1	P10914-S184	P10914	IRF1	184	S	QALTPALSPCAVSST	FALSE	FALSE	0.7671358452627718	FALSE	S/T	S/T	0.999342	0.673	0.308	0.041	0.041
P06493	Cyclin-dependent kinase 1	CDK1	P10914-S215	P10914	IRF1	215	S	DLYNFQVSPMPSTSE	FALSE	FALSE	0.7792280300618257	FALSE	S/T	S/T	0.999748	0.673	0.308	0.041	0.041
P06493	Cyclin-dependent kinase 1	CDK1	P10914-S282	P10914	IRF1	282	S	KEEPEIDSPGGDIGL	FALSE	FALSE	0.7787558791150964	FALSE	S/T	S/T	0.996155	0.673	0.308	0.041	0.041
P06493	Cyclin-dependent kinase 1	CDK1	P10914-T180	P10914	IRF1	180	T	LEVEQALTPALSPCA	FALSE	FALSE	0.7811685775277948	FALSE	S/T	S/T	0.997069	0.673	0.308	0.041	0.041
P06493	Cyclin-dependent kinase 1	CDK1	P10997-T23	P10997	IAPP	23	T	ALNHLKATPIESHQV	FALSE	FALSE	0.5909613227852456	FALSE	S/T	S/T	0.998021	0.344	0.376	0.041	0.041
P06493	Cyclin-dependent kinase 1	CDK1	P11021-S4	P11021	BIP	4	S	____MKLSLVAAMLL	FALSE	FALSE	0.5394662110500953	FALSE	S/T	S/T	3.01026e-5	0.764	0.321	0.045	0.0765
P06493	Cyclin-dependent kinase 1	CDK1	P11021-S14	P11021	BIP	14	S	AAMLLLLSAARAEEE	FALSE	FALSE	0.8901373406152393	FALSE	S/T	S/T	0.0691755	0.764	0.321	0.045	0.0765
P06493	Cyclin-dependent kinase 1	CDK1	P11021-S64	P11021	BIP	64	S	QGNRITPSYVAFTPE	FALSE	FALSE	0.5345657396617441	FALSE	S/T	S/T	2.15882e-5	0.764	0.321	0.045	0.0765
P06493	Cyclin-dependent kinase 1	CDK1	P11021-S86	P11021	BIP	86	S	AAKNQLTSNPENTVF	FALSE	FALSE	0.5639947636138709	FALSE	S/T	S/T	3.97789e-4	0.764	0.321	0.045	0.0765
P06493	Cyclin-dependent kinase 1	CDK1	P11021-S107	P11021	BIP	107	S	GRTWNDPSVQQDIKF	FALSE	FALSE	0.6270811186532412	FALSE	S/T	S/T	0.00267013	0.764	0.321	0.045	0.0765
P06493	Cyclin-dependent kinase 1	CDK1	P11021-S146	P11021	BIP	146	S	TFAPEEISAMVLTKM	FALSE	FALSE	0.6199896464075094	FALSE	S/T	S/T	0.00410304	0.764	0.321	0.045	0.0765
P06493	Cyclin-dependent kinase 1	CDK1	P11021-S300	P11021	BIP	300	S	EKAKRALSSQHQARI	FALSE	FALSE	0.5987135463231313	FALSE	S/T	S/T	0.00116537	0.764	0.321	0.045	0.0765
P06493	Cyclin-dependent kinase 1	CDK1	P11021-S301	P11021	BIP	301	S	KAKRALSSQHQARIE	FALSE	FALSE	0.5416127226389053	FALSE	S/T	S/T	1.43039e-4	0.764	0.321	0.045	0.0765
P06493	Cyclin-dependent kinase 1	CDK1	P11021-S319	P11021	BIP	319	S	FYEGEDFSETLTRAK	FALSE	FALSE	0.5300449241588312	FALSE	S/T	S/T	6.96273e-5	0.764	0.321	0.045	0.0765
P06493	Cyclin-dependent kinase 1	CDK1	P11021-S349	P11021	BIP	349	S	VQKVLEDSDLKKSDI	FALSE	FALSE	0.6297306995544913	FALSE	S/T	S/T	0.00542902	0.764	0.321	0.045	0.0765
P06493	Cyclin-dependent kinase 1	CDK1	P11021-S354	P11021	BIP	354	S	EDSDLKKSDIDEIVL	FALSE	FALSE	0.5288449241588312	FALSE	S/T	S/T	6.58462e-5	0.764	0.321	0.045	0.0765
P06493	Cyclin-dependent kinase 1	CDK1	P11021-S365	P11021	BIP	365	S	EIVLVGGSTRIPKIQ	FALSE	FALSE	0.7445108972545105	FALSE	S/T	S/T	0.0151938	0.764	0.321	0.045	0.0765
P06493	Cyclin-dependent kinase 1	CDK1	P11021-S448	P11021	BIP	448	S	TVVPTKKSQIFSTAS	FALSE	FALSE	0.5383932844539552	FALSE	S/T	S/T	2.72385e-5	0.764	0.321	0.045	0.0765
P06493	Cyclin-dependent kinase 1	CDK1	P11021-S452	P11021	BIP	452	S	TKKSQIFSTASDNQP	FALSE	FALSE	0.6036035820996122	FALSE	S/T	S/T	0.00153035	0.764	0.321	0.045	0.0765
P06493	Cyclin-dependent kinase 1	CDK1	P11021-S455	P11021	BIP	455	S	SQIFSTASDNQPTVT	FALSE	FALSE	0.5639947636138709	FALSE	S/T	S/T	3.97916e-4	0.764	0.321	0.045	0.0765
P06493	Cyclin-dependent kinase 1	CDK1	P11021-S567	P11021	BIP	567	S	DTRNELESYAYSLKN	FALSE	FALSE	0.5403632844539551	FALSE	S/T	S/T	2.44539e-5	0.764	0.321	0.045	0.0765
P06493	Cyclin-dependent kinase 1	CDK1	P11021-S571	P11021	BIP	571	S	ELESYAYSLKNQIGD	FALSE	FALSE	0.5403632844539551	FALSE	S/T	S/T	2.40531e-5	0.764	0.321	0.045	0.0765
P06493	Cyclin-dependent kinase 1	CDK1	P11021-S587	P11021	BIP	587	S	EKLGGKLSSEDKETM	FALSE	FALSE	0.6011780133167658	FALSE	S/T	S/T	5.88244e-4	0.764	0.321	0.045	0.0765
P06493	Cyclin-dependent kinase 1	CDK1	P11021-S588	P11021	BIP	588	S	KLGGKLSSEDKETME	FALSE	FALSE	0.5410473726169043	FALSE	S/T	S/T	2.516e-4	0.764	0.321	0.045	0.0765
P06493	Cyclin-dependent kinase 1	CDK1	P11021-S607	P11021	BIP	607	S	EKIEWLESHQDADIE	FALSE	FALSE	0.5028460469697824	FALSE	S/T	S/T	2.66058e-9	0.764	0.321	0.045	0.0765
P06493	Cyclin-dependent kinase 1	CDK1	P11021-S632	P11021	BIP	632	S	EIVQPIISKLYGSAG	FALSE	FALSE	0.5599947636138709	FALSE	S/T	S/T	4.15027e-4	0.764	0.321	0.045	0.0765
P06493	Cyclin-dependent kinase 1	CDK1	P11021-S637	P11021	BIP	637	S	IISKLYGSAGPPPTG	FALSE	FALSE	0.886817499345398	FALSE	S/T	S/T	0.0723573	0.764	0.321	0.045	0.0765
P06493	Cyclin-dependent kinase 1	CDK1	P11021-T37	P11021	BIP	37	T	VVGIDLGTTYSCVGV	FALSE	FALSE	0.603979461053231	FALSE	S/T	S/T	0.0018449	0.764	0.321	0.045	0.0765
P06493	Cyclin-dependent kinase 1	CDK1	P11021-T69	P11021	BIP	69	T	TPSYVAFTPEGERLI	FALSE	FALSE	0.933292517590993	FALSE	S/T	S/T	0.99909	0.764	0.321	0.045	0.0765
P06493	Cyclin-dependent kinase 1	CDK1	P11021-T85	P11021	BIP	85	T	DAAKNQLTSNPENTV	FALSE	FALSE	0.6030812598767082	FALSE	S/T	S/T	8.7125e-4	0.764	0.321	0.045	0.0765
P06493	Cyclin-dependent kinase 1	CDK1	P11021-T91	P11021	BIP	91	T	LTSNPENTVFDAKRL	FALSE	FALSE	0.7695999152237492	FALSE	S/T	S/T	0.015925	0.764	0.321	0.045	0.0765
P06493	Cyclin-dependent kinase 1	CDK1	P11021-T189	P11021	BIP	189	T	QATKDAGTIAGLNVM	FALSE	FALSE	0.5316282574921647	FALSE	S/T	S/T	7.1326e-5	0.764	0.321	0.045	0.0765
P06493	Cyclin-dependent kinase 1	CDK1	P11021-T203	P11021	BIP	203	T	MRIINEPTAAAIAYG	FALSE	FALSE	0.6277060558075901	FALSE	S/T	S/T	0.00280797	0.764	0.321	0.045	0.0765
P06493	Cyclin-dependent kinase 1	CDK1	P11021-T366	P11021	BIP	366	T	IVLVGGSTRIPKIQQ	FALSE	FALSE	0.5385323807585632	FALSE	S/T	S/T	1.38922e-4	0.764	0.321	0.045	0.0765
P06493	Cyclin-dependent kinase 1	CDK1	P11021-T441	P11021	BIP	441	T	TKLIPRNTVVPTKKS	FALSE	FALSE	0.8006232558195518	FALSE	S/T	S/T	0.0244196	0.764	0.321	0.045	0.0765
P06493	Cyclin-dependent kinase 1	CDK1	P11021-T453	P11021	BIP	453	T	KKSQIFSTASDNQPT	FALSE	FALSE	0.6211118686297317	FALSE	S/T	S/T	0.00397171	0.764	0.321	0.045	0.0765
P06493	Cyclin-dependent kinase 1	CDK1	P11021-T460	P11021	BIP	460	T	TASDNQPTVTIKVYE	FALSE	FALSE	0.6209242869303853	FALSE	S/T	S/T	0.00417879	0.764	0.321	0.045	0.0765
P06493	Cyclin-dependent kinase 1	CDK1	P11021-T473	P11021	BIP	473	T	YEGERPLTKDNHLLG	FALSE	FALSE	0.5881525890819024	FALSE	S/T	S/T	5.11967e-4	0.764	0.321	0.045	0.0765
P06493	Cyclin-dependent kinase 1	CDK1	P11021-T485	P11021	BIP	485	T	LLGTFDLTGIPPAPR	FALSE	FALSE	0.7403546768688356	FALSE	S/T	S/T	0.0151141	0.764	0.321	0.045	0.0765
P06493	Cyclin-dependent kinase 1	CDK1	P11021-T518	P11021	BIP	518	T	VTAEDKGTGNKNKIT	FALSE	FALSE	0.8827025508387264	FALSE	S/T	S/T	0.0461632	0.764	0.321	0.045	0.0765
P06493	Cyclin-dependent kinase 1	CDK1	P11021-T525	P11021	BIP	525	T	TGNKNKITITNDQNR	FALSE	FALSE	0.5466952244343767	FALSE	S/T	S/T	1.5149e-5	0.764	0.321	0.045	0.0765
P06493	Cyclin-dependent kinase 1	CDK1	P11021-T527	P11021	BIP	527	T	NKNKITITNDQNRLT	FALSE	FALSE	0.5453822031583857	FALSE	S/T	S/T	1.70769e-4	0.764	0.321	0.045	0.0765
P06493	Cyclin-dependent kinase 1	CDK1	P11021-T643	P11021	BIP	643	T	GSAGPPPTGEEDTAE	FALSE	FALSE	0.6187298424859409	FALSE	S/T	S/T	0.00442258	0.764	0.321	0.045	0.0765
P06493	Cyclin-dependent kinase 1	CDK1	P11021-T648	P11021	BIP	648	T	PPTGEEDTAEKDEL_	FALSE	FALSE	0.6535161511152264	FALSE	S/T	S/T	0.00977318	0.764	0.321	0.045	0.0765
P06493	Cyclin-dependent kinase 1	CDK1	P11047-S1275	P11047	LAMC1	1275	S	YASVAQLSPLDSETL	FALSE	FALSE	0.660714483797994	FALSE	S/T	S/T	0.998847	0.467	0.383	0.041	0.041
P06493	Cyclin-dependent kinase 1	CDK1	P11086-S7	P11086	PNMT	7	S	_MSGADRSPNAGAAP	FALSE	FALSE	0.5000071783281241	FALSE	S/T	S/T	0.998381	1	0.136	0.041	0.041
P06493	Cyclin-dependent kinase 1	CDK1	P11117-S46	P11117	PPAL	46	S	LYRHGDRSPVKTYPK	FALSE	FALSE	0.5888521520857	FALSE	S/T	S/T	0.999914	0.552	0.179	0.041	0.041
P06493	Cyclin-dependent kinase 1	CDK1	P11137-S136	P11137	MTAP2	136	S	ETANLPPSPPPSPAS	FALSE	FALSE	0.7201549599514713	FALSE	S/T	S/T	0.999987	0.458	0.286	0.051	0.041
P06493	Cyclin-dependent kinase 1	CDK1	P11137-S140	P11137	MTAP2	140	S	LPPSPPPSPASEQTV	FALSE	FALSE	0.7224286301773947	FALSE	S/T	S/T	0.9998	0.458	0.286	0.051	0.041
P06493	Cyclin-dependent kinase 1	CDK1	P11137-S285	P11137	MTAP2	285	S	WGLVAPISPGPLTPM	FALSE	FALSE	0.7224286301773947	FALSE	S/T	S/T	0.999753	0.458	0.286	0.051	0.041
P06493	Cyclin-dependent kinase 1	CDK1	P11137-S311	P11137	MTAP2	311	S	WEGKQFDSPMPSPFQ	FALSE	FALSE	0.7299119635107278	FALSE	S/T	S/T	0.999906	0.458	0.286	0.051	0.041
P06493	Cyclin-dependent kinase 1	CDK1	P11137-S315	P11137	MTAP2	315	S	QFDSPMPSPFQGGSF	FALSE	FALSE	0.7212952968440614	FALSE	S/T	S/T	0.999741	0.458	0.286	0.051	0.041
P06493	Cyclin-dependent kinase 1	CDK1	P11137-S338	P11137	MTAP2	338	S	NEIVTETSPFAPAFL	FALSE	FALSE	0.7362089713982263	FALSE	S/T	S/T	0.999145	0.458	0.286	0.051	0.041
P06493	Cyclin-dependent kinase 1	CDK1	P11137-S610	P11137	MTAP2	610	S	HESIDTMSPMHKNGD	FALSE	FALSE	0.7072499375455168	FALSE	S/T	S/T	0.999614	0.458	0.286	0.051	0.041
P06493	Cyclin-dependent kinase 1	CDK1	P11137-S629	P11137	MTAP2	629	S	TGKESQPSPPAQEAG	FALSE	FALSE	0.7123001242868798	FALSE	S/T	S/T	0.999564	0.458	0.286	0.051	0.041
P06493	Cyclin-dependent kinase 1	CDK1	P11137-S654	P11137	MTAP2	654	S	DLPEEPSSPQERMFT	FALSE	FALSE	0.7224286301773947	FALSE	S/T	S/T	0.999759	0.458	0.286	0.051	0.041
P06493	Cyclin-dependent kinase 1	CDK1	P11137-S725	P11137	MTAP2	725	S	FGRGHDLSPLASDIL	FALSE	FALSE	0.7325489221393541	FALSE	S/T	S/T	0.999429	0.458	0.286	0.051	0.041
P06493	Cyclin-dependent kinase 1	CDK1	P11137-S788	P11137	MTAP2	788	S	QAEISCESPFLAKDF	FALSE	FALSE	0.7095001242868799	FALSE	S/T	S/T	0.999576	0.458	0.286	0.051	0.041
P06493	Cyclin-dependent kinase 1	CDK1	P11137-S881	P11137	MTAP2	881	S	KYTVPLPSPVQDSEN	FALSE	FALSE	0.7433195554464657	FALSE	S/T	S/T	0.99864	0.458	0.286	0.051	0.041
P06493	Cyclin-dependent kinase 1	CDK1	P11137-S1021	P11137	MTAP2	1021	S	KAEKGLSSVPEIAEV	FALSE	FALSE	0.5221713877608293	FALSE	S/T	S/T	0.021917	0.458	0.286	0.051	0.041
P06493	Cyclin-dependent kinase 1	CDK1	P11137-S1155	P11137	MTAP2	1155	S	DEGKKETSPESSLIQ	FALSE	FALSE	0.7404743173512276	FALSE	S/T	S/T	0.998685	0.458	0.286	0.051	0.041
P06493	Cyclin-dependent kinase 1	CDK1	P11137-S1324	P11137	MTAP2	1324	S	PEVERRPSPHDEEEF	FALSE	FALSE	0.7415754090699663	FALSE	S/T	S/T	0.99687	0.458	0.286	0.051	0.041
P06493	Cyclin-dependent kinase 1	CDK1	P11137-S1347	P11137	MTAP2	1347	S	QAEPKDGSPEAPASP	FALSE	FALSE	0.7320759212408816	FALSE	S/T	S/T	0.999318	0.458	0.286	0.051	0.041
P06493	Cyclin-dependent kinase 1	CDK1	P11137-S1353	P11137	MTAP2	1353	S	GSPEAPASPEREEVA	FALSE	FALSE	0.7264340536834686	FALSE	S/T	S/T	0.999963	0.458	0.286	0.051	0.041
P06493	Cyclin-dependent kinase 1	CDK1	P11137-S1480	P11137	MTAP2	1480	S	KTEVQAHSPSRKFIL	FALSE	FALSE	0.7257911965406115	FALSE	S/T	S/T	0.999962	0.458	0.286	0.051	0.041
P06493	Cyclin-dependent kinase 1	CDK1	P11137-S1534	P11137	MTAP2	1534	S	VSDGVTKSPEKRSSL	FALSE	FALSE	0.7228551522669595	FALSE	S/T	S/T	0.999981	0.458	0.286	0.051	0.041
P06493	Cyclin-dependent kinase 1	CDK1	P11137-S1555	P11137	MTAP2	1555	S	LPPRRGVSGDRDENS	FALSE	FALSE	0.5221713877608293	FALSE	S/T	S/T	0.0220195	0.458	0.286	0.051	0.041
P06493	Cyclin-dependent kinase 1	CDK1	P11137-S1588	P11137	MTAP2	1588	S	PIRRAGKSGTSTPTT	FALSE	FALSE	0.7090302049193462	FALSE	S/T	S/T	0.0918372	0.458	0.286	0.051	0.041
P06493	Cyclin-dependent kinase 1	CDK1	P11137-S1598	P11137	MTAP2	1598	S	STPTTPGSTAITPGT	FALSE	FALSE	0.6115248899216686	FALSE	S/T	S/T	0.0322481	0.458	0.286	0.051	0.041
P06493	Cyclin-dependent kinase 1	CDK1	P11137-S1653	P11137	MTAP2	1653	S	IIRTPPKSPATPKQL	FALSE	FALSE	0.7323001897990258	FALSE	S/T	S/T	0.999945	0.458	0.286	0.051	0.041
P06493	Cyclin-dependent kinase 1	CDK1	P11137-S1782	P11137	MTAP2	1782	S	GAEIITQSPGRSSVA	FALSE	FALSE	0.7239466052584126	FALSE	S/T	S/T	0.999978	0.458	0.286	0.051	0.041
P06493	Cyclin-dependent kinase 1	CDK1	P11137-S1787	P11137	MTAP2	1787	S	TQSPGRSSVASPRRL	FALSE	FALSE	0.6301861029688153	FALSE	S/T	S/T	0.0476064	0.458	0.286	0.051	0.041
P06493	Cyclin-dependent kinase 1	CDK1	P11137-S1790	P11137	MTAP2	1790	S	PGRSSVASPRRLSNV	FALSE	FALSE	0.7324668564656924	FALSE	S/T	S/T	0.999948	0.458	0.286	0.051	0.041
P06493	Cyclin-dependent kinase 1	CDK1	P11137-S1808	P11137	MTAP2	1808	S	GSINLLESPQLATLA	FALSE	FALSE	0.7060004705945572	FALSE	S/T	S/T	0.999623	0.458	0.286	0.051	0.041
P06493	Cyclin-dependent kinase 1	CDK1	P11137-T146	P11137	MTAP2	146	T	PSPASEQTVTVEEDL	FALSE	FALSE	0.5170493476879693	FALSE	S/T	S/T	0.020969	0.458	0.286	0.051	0.041
P06493	Cyclin-dependent kinase 1	CDK1	P11137-T168	P11137	MTAP2	168	T	FHDQQELTPSTAEPS	FALSE	FALSE	0.7362089713982263	FALSE	S/T	S/T	0.99911	0.458	0.286	0.051	0.041
P06493	Cyclin-dependent kinase 1	CDK1	P11137-T258	P11137	MTAP2	258	T	DLPKEPPTPKEQKDW	FALSE	FALSE	0.7224286301773947	FALSE	S/T	S/T	0.999813	0.458	0.286	0.051	0.041
P06493	Cyclin-dependent kinase 1	CDK1	P11137-T290	P11137	MTAP2	290	T	PISPGPLTPMREKDV	FALSE	FALSE	0.722163433737377	FALSE	S/T	S/T	0.999973	0.458	0.286	0.051	0.041
P06493	Cyclin-dependent kinase 1	CDK1	P11137-T361	P11137	MTAP2	361	T	QQTSGPATAKDSFKI	FALSE	FALSE	0.614760675484705	FALSE	S/T	S/T	0.0446943	0.458	0.286	0.051	0.041
P06493	Cyclin-dependent kinase 1	CDK1	P11137-T427	P11137	MTAP2	427	T	VQQRDTFTPSGQEPI	FALSE	FALSE	0.7362089713982263	FALSE	S/T	S/T	0.99883	0.458	0.286	0.051	0.041
P06493	Cyclin-dependent kinase 1	CDK1	P11137-T1440	P11137	MTAP2	1440	T	TGRGRISTPERKVAK	FALSE	FALSE	0.7323001897990258	FALSE	S/T	S/T	0.999945	0.458	0.286	0.051	0.041
P06493	Cyclin-dependent kinase 1	CDK1	P11137-T1592	P11137	MTAP2	1592	T	AGKSGTSTPTTPGST	FALSE	FALSE	0.7096046994502786	FALSE	S/T	S/T	0.999588	0.458	0.286	0.051	0.041
P06493	Cyclin-dependent kinase 1	CDK1	P11137-T1595	P11137	MTAP2	1595	T	SGTSTPTTPGSTAIT	FALSE	FALSE	0.6881706246902589	FALSE	S/T	S/T	0.999678	0.458	0.286	0.051	0.041
P06493	Cyclin-dependent kinase 1	CDK1	P11137-T1599	P11137	MTAP2	1599	T	TPTTPGSTAITPGTP	FALSE	FALSE	0.6188370567783487	FALSE	S/T	S/T	0.0311547	0.458	0.286	0.051	0.041
P06493	Cyclin-dependent kinase 1	CDK1	P11137-T1602	P11137	MTAP2	1602	T	TPGSTAITPGTPPSY	FALSE	FALSE	0.7331489221393541	FALSE	S/T	S/T	0.999403	0.458	0.286	0.051	0.041
P06493	Cyclin-dependent kinase 1	CDK1	P11137-T1605	P11137	MTAP2	1605	T	STAITPGTPPSYSSR	FALSE	FALSE	0.7224286301773947	FALSE	S/T	S/T	0.999804	0.458	0.286	0.051	0.041
P06493	Cyclin-dependent kinase 1	CDK1	P11137-T1613	P11137	MTAP2	1613	T	PPSYSSRTPGTPGTP	FALSE	FALSE	0.7224286301773947	FALSE	S/T	S/T	0.999785	0.458	0.286	0.051	0.041
P06493	Cyclin-dependent kinase 1	CDK1	P11137-T1616	P11137	MTAP2	1616	T	YSSRTPGTPGTPSYP	FALSE	FALSE	0.7092713661169453	FALSE	S/T	S/T	0.999597	0.458	0.286	0.051	0.041
P06493	Cyclin-dependent kinase 1	CDK1	P11137-T1619	P11137	MTAP2	1619	T	RTPGTPGTPSYPRTP	FALSE	FALSE	0.7212952968440614	FALSE	S/T	S/T	0.99974	0.458	0.286	0.051	0.041
P06493	Cyclin-dependent kinase 1	CDK1	P11137-T1628	P11137	MTAP2	1628	T	SYPRTPHTPGTPKSA	FALSE	FALSE	0.7224286301773947	FALSE	S/T	S/T	0.9998	0.458	0.286	0.051	0.041
P06493	Cyclin-dependent kinase 1	CDK1	P11137-T1631	P11137	MTAP2	1631	T	RTPHTPGTPKSAILV	FALSE	FALSE	0.7123001242868798	FALSE	S/T	S/T	0.999562	0.458	0.286	0.051	0.041
P06493	Cyclin-dependent kinase 1	CDK1	P11137-T1649	P11137	MTAP2	1649	T	KKVAIIRTPPKSPAT	FALSE	FALSE	0.7187890088865305	FALSE	S/T	S/T	0.999982	0.458	0.286	0.051	0.041
P06493	Cyclin-dependent kinase 1	CDK1	P11137-T1656	P11137	MTAP2	1656	T	TPPKSPATPKQLRLI	FALSE	FALSE	0.6996338039278907	FALSE	S/T	S/T	0.999653	0.458	0.286	0.051	0.041
P06493	Cyclin-dependent kinase 1	CDK1	P11137-Y1622	P11137	MTAP2	1622	Y	GTPGTPSYPRTPHTP	FALSE	FALSE	0.5889929293857652	FALSE	S/T	Y	0.987773	0.458	0.286	0.051	0.041
P06493	Cyclin-dependent kinase 1	CDK1	P11137-2-T236	P11137-2	MTAP2-2	236	T	AGKSGTSTPTTPGST	FALSE	FALSE	0.6544841945560483	FALSE	S/T	S/T	0.999078	0.458	0.286	0.041	0.041
P06493	Cyclin-dependent kinase 1	CDK1	P11137-3-T286	P11137-3	MTAP2-3	286	T	PISPGPLTPMREKDV	FALSE	FALSE	0.6374715880420116	FALSE	S/T	S/T	0.99994	0.458	0.286	0.041	0.041
P06493	Cyclin-dependent kinase 1	CDK1	P11137-3-T1588	P11137-3	MTAP2-3	1588	T	AGKSGTSTPTTPGST	FALSE	FALSE	0.6544841945560483	FALSE	S/T	S/T	0.999078	0.458	0.286	0.041	0.041
P06493	Cyclin-dependent kinase 1	CDK1	P11137-4-S188	P11137-4	MTAP2-4	188	S	ALQGSTKSPRYSSAC	FALSE	FALSE	0.6551151951344174	FALSE	S/T	S/T	0.998936	0.458	0.286	0.041	0.041
P06493	Cyclin-dependent kinase 1	CDK1	P11142-S2	P11142	HSP7C	2	S	______MSKGPAVGI	FALSE	FALSE	0.5232668937271385	FALSE	S/T	S/T	0.00441502	0.601	0.33	0.068	0.1545
P06493	Cyclin-dependent kinase 1	CDK1	P11142-S85	P11142	HSP7C	85	S	FDDAVVQSDMKHWPF	FALSE	FALSE	0.6886949655360389	FALSE	S/T	S/T	0.0316261	0.601	0.33	0.068	0.1545
P06493	Cyclin-dependent kinase 1	CDK1	P11142-S221	P11142	HSP7C	221	S	DGIFEVKSTAGDTHL	FALSE	FALSE	0.5287577430198346	FALSE	S/T	S/T	0.00207438	0.601	0.33	0.068	0.1545
P06493	Cyclin-dependent kinase 1	CDK1	P11142-S277	P11142	HSP7C	277	S	AKRTLSSSTQASIEI	FALSE	FALSE	0.5429932477890514	FALSE	S/T	S/T	0.00591662	0.601	0.33	0.068	0.1545
P06493	Cyclin-dependent kinase 1	CDK1	P11142-S340	P11142	HSP7C	340	S	DIVLVGGSTRIPKIQ	FALSE	FALSE	0.5721643410821117	FALSE	S/T	S/T	0.0129459	0.601	0.33	0.068	0.1545
P06493	Cyclin-dependent kinase 1	CDK1	P11142-S381	P11142	HSP7C	381	S	AVQAAILSGDKSENV	FALSE	FALSE	0.7490658740262188	FALSE	S/T	S/T	0.0632114	0.601	0.33	0.068	0.1545
P06493	Cyclin-dependent kinase 1	CDK1	P11142-S613	P11142	HSP7C	613	S	IITKLYQSAGGMPGG	FALSE	FALSE	0.5937096560497257	FALSE	S/T	S/T	0.0190401	0.601	0.33	0.068	0.1545
P06493	Cyclin-dependent kinase 1	CDK1	P11142-S633	P11142	HSP7C	633	S	PGGGAPPSGGASSGP	FALSE	FALSE	0.7397988641606502	FALSE	S/T	S/T	0.0526663	0.601	0.33	0.068	0.1545
P06493	Cyclin-dependent kinase 1	CDK1	P11142-S637	P11142	HSP7C	637	S	APPSGGASSGPTIEE	FALSE	FALSE	0.5265938778541226	FALSE	S/T	S/T	0.0041624	0.601	0.33	0.068	0.1545
P06493	Cyclin-dependent kinase 1	CDK1	P11142-S638	P11142	HSP7C	638	S	PPSGGASSGPTIEEV	FALSE	FALSE	0.5664426532535222	FALSE	S/T	S/T	0.0113237	0.601	0.33	0.068	0.1545
P06493	Cyclin-dependent kinase 1	CDK1	P11142-T13	P11142	HSP7C	13	T	AVGIDLGTTYSCVGV	FALSE	FALSE	0.5207828827278189	FALSE	S/T	S/T	0.00167383	0.601	0.33	0.068	0.1545
P06493	Cyclin-dependent kinase 1	CDK1	P11142-T37	P11142	HSP7C	37	T	ANDQGNRTTPSYVAF	FALSE	FALSE	0.5232668937271385	FALSE	S/T	S/T	0.00439038	0.601	0.33	0.068	0.1545
P06493	Cyclin-dependent kinase 1	CDK1	P11142-T38	P11142	HSP7C	38	T	NDQGNRTTPSYVAFT	FALSE	FALSE	0.8846800149041099	FALSE	S/T	S/T	0.990579	0.601	0.33	0.068	0.1545
P06493	Cyclin-dependent kinase 1	CDK1	P11142-T64	P11142	HSP7C	64	T	NQVAMNPTNTVFDAK	FALSE	FALSE	0.5176076952052941	FALSE	S/T	S/T	8.57454e-4	0.601	0.33	0.068	0.1545
P06493	Cyclin-dependent kinase 1	CDK1	P11142-T66	P11142	HSP7C	66	T	VAMNPTNTVFDAKRL	FALSE	FALSE	0.6603169509495367	FALSE	S/T	S/T	0.0256138	0.601	0.33	0.068	0.1545
P06493	Cyclin-dependent kinase 1	CDK1	P11142-T125	P11142	HSP7C	125	T	EVSSMVLTKMKEIAE	FALSE	FALSE	0.5307888986615785	FALSE	S/T	S/T	0.00248919	0.601	0.33	0.068	0.1545
P06493	Cyclin-dependent kinase 1	CDK1	P11142-T138	P11142	HSP7C	138	T	AEAYLGKTVTNAVVT	FALSE	FALSE	0.5917096560497257	FALSE	S/T	S/T	0.018723	0.601	0.33	0.068	0.1545
P06493	Cyclin-dependent kinase 1	CDK1	P11142-T177	P11142	HSP7C	177	T	LRIINEPTAAAIAYG	FALSE	FALSE	0.5310965909692708	FALSE	S/T	S/T	0.00242094	0.601	0.33	0.068	0.1545
P06493	Cyclin-dependent kinase 1	CDK1	P11142-T222	P11142	HSP7C	222	T	GIFEVKSTAGDTHLG	FALSE	FALSE	0.5360724848921643	FALSE	S/T	S/T	0.00565448	0.601	0.33	0.068	0.1545
P06493	Cyclin-dependent kinase 1	CDK1	P11142-T265	P11142	HSP7C	265	T	RAVRRLRTACERAKR	FALSE	FALSE	0.5287577430198346	FALSE	S/T	S/T	0.0020822	0.601	0.33	0.068	0.1545
P06493	Cyclin-dependent kinase 1	CDK1	P11142-T411	P11142	HSP7C	411	T	ETAGGVMTVLIKRNT	FALSE	FALSE	0.5940608465259162	FALSE	S/T	S/T	0.0175975	0.601	0.33	0.068	0.1545
P06493	Cyclin-dependent kinase 1	CDK1	P11142-T418	P11142	HSP7C	418	T	TVLIKRNTTIPTKQT	FALSE	FALSE	0.5417758564847037	FALSE	S/T	S/T	0.00580334	0.601	0.33	0.068	0.1545
P06493	Cyclin-dependent kinase 1	CDK1	P11142-T462	P11142	HSP7C	462	T	LLGKFELTGIPPAPR	FALSE	FALSE	0.5701643410821116	FALSE	S/T	S/T	0.0131819	0.601	0.33	0.068	0.1545
P06493	Cyclin-dependent kinase 1	CDK1	P11142-Y41	P11142	HSP7C	41	Y	GNRTTPSYVAFTDTE	FALSE	FALSE	0.502469788750705	FALSE	S/T	Y	6.28764e-5	0.601	0.33	0.068	0.1545
P06493	Cyclin-dependent kinase 1	CDK1	P11142-Y183	P11142	HSP7C	183	Y	PTAAAIAYGLDKKVG	FALSE	FALSE	0.5301251139933774	FALSE	S/T	Y	2.37747e-4	0.601	0.33	0.068	0.1545
P06493	Cyclin-dependent kinase 1	CDK1	P11142-Y371	P11142	HSP7C	371	Y	NPDEAVAYGAAVQAA	FALSE	FALSE	0.5439513044695679	FALSE	S/T	Y	1.67213e-4	0.601	0.33	0.068	0.1545
P06493	Cyclin-dependent kinase 1	CDK1	P11142-Y545	P11142	HSP7C	545	Y	SKNSLESYAFNMKAT	FALSE	FALSE	0.5004697887507049	FALSE	S/T	Y	6.55786e-5	0.601	0.33	0.068	0.1545
P06493	Cyclin-dependent kinase 1	CDK1	P11161-S70	P11161	EGR2	70	S	DMTGEKRSLDLPYPS	FALSE	FALSE	0.5422166703422784	FALSE	S/T	S/T	1.48644e-5	0.672	0.336	0.048	0.0625
P06493	Cyclin-dependent kinase 1	CDK1	P11161-S77	P11161	EGR2	77	S	SLDLPYPSSFAPVSA	FALSE	FALSE	0.5959486157722147	FALSE	S/T	S/T	0.00205003	0.672	0.336	0.048	0.0625
P06493	Cyclin-dependent kinase 1	CDK1	P11161-T263	P11161	EGR2	263	T	LRVPPPLTPLSTIRN	FALSE	FALSE	0.9483765186448664	FALSE	S/T	S/T	0.999403	0.672	0.336	0.048	0.0625
P06493	Cyclin-dependent kinase 1	CDK1	P11161-T393	P11161	EGR2	393	T	TTHIRTHTGEKPFAC	FALSE	FALSE	0.8706652594451411	FALSE	S/T	S/T	0.0690175	0.672	0.336	0.048	0.0625
P06493	Cyclin-dependent kinase 1	CDK1	P11161-Y75	P11161	EGR2	75	Y	KRSLDLPYPSSFAPV	FALSE	FALSE	0.7151102414984732	FALSE	S/T	Y	0.811672	0.672	0.336	0.048	0.0625
P06493	Cyclin-dependent kinase 1	CDK1	P11166-S226	P11166	GTR1	226	S	NEENRAKSVLKKLRG	FALSE	FALSE	0.7152778122527454	FALSE	S/T	S/T	0.116084	0.615	0.208	0.065	0.041
P06493	Cyclin-dependent kinase 1	CDK1	P11166-S465	P11166	GTR1	465	S	RTFDEIASGFRQGGA	FALSE	FALSE	0.6771071228173946	FALSE	S/T	S/T	0.0931929	0.615	0.208	0.065	0.041
P06493	Cyclin-dependent kinase 1	CDK1	P11166-T478	P11166	GTR1	478	T	GASQSDKTPEELFHP	FALSE	FALSE	0.8736436202602736	FALSE	S/T	S/T	0.997081	0.615	0.208	0.065	0.041
P06493	Cyclin-dependent kinase 1	CDK1	P11171-S188	P11171	EPB41	188	S	KIEVKEESPQSKAET	FALSE	FALSE	0.753120538027111	FALSE	S/T	S/T	0.998634	0.634	0.321	0.041	0.041
P06493	Cyclin-dependent kinase 1	CDK1	P11171-S551	P11171	EPB41	551	S	DGAAAVDSADRSPRP	FALSE	FALSE	0.6658381547358221	FALSE	S/T	S/T	0.129872	0.634	0.321	0.041	0.041
P06493	Cyclin-dependent kinase 1	CDK1	P11171-S555	P11171	EPB41	555	S	AVDSADRSPRPTSAP	FALSE	FALSE	0.7448047630311658	FALSE	S/T	S/T	0.999497	0.634	0.321	0.041	0.041
P06493	Cyclin-dependent kinase 1	CDK1	P11171-S578	P11171	EPB41	578	S	EGGVLDASAKKTVVP	FALSE	FALSE	0.6669771514301177	FALSE	S/T	S/T	0.122893	0.634	0.321	0.041	0.041
P06493	Cyclin-dependent kinase 1	CDK1	P11171-S712	P11171	EPB41	712	S	DKRLSTHSPFRTLNI	FALSE	FALSE	0.7460856788605548	FALSE	S/T	S/T	0.99969	0.634	0.321	0.041	0.041
P06493	Cyclin-dependent kinase 1	CDK1	P11171-S849	P11171	EPB41	849	S	KEQHPDMSVTKVVVH	FALSE	FALSE	0.6009587896616654	FALSE	S/T	S/T	0.063956	0.634	0.321	0.041	0.041
P06493	Cyclin-dependent kinase 1	CDK1	P11171-T60	P11171	EPB41	60	T	LKASNGDTPTHEDLT	FALSE	FALSE	0.7620289300795501	FALSE	S/T	S/T	0.993934	0.634	0.321	0.041	0.041
P06493	Cyclin-dependent kinase 1	CDK1	P11171-T378	P11171	EPB41	378	T	HKSYRSMTPAQADLE	FALSE	FALSE	0.7714768153256446	FALSE	S/T	S/T	0.994569	0.634	0.321	0.041	0.041
P06493	Cyclin-dependent kinase 1	CDK1	P11171-T794	P11171	EPB41	794	T	AQTITSETPSSTTTT	FALSE	FALSE	0.761699788880519	FALSE	S/T	S/T	0.99809	0.634	0.321	0.041	0.041
P06493	Cyclin-dependent kinase 1	CDK1	P11171-2-S679	P11171-2	EPB41-2	679	S	DKRLSTHSPFRTLNI	TRUE	TRUE	0.7499811259229642	FALSE	S/T	S/T	0.999749	0.634	0.321	0.041	0.041
P06493	Cyclin-dependent kinase 1	CDK1	P11171-2-T60	P11171-2	EPB41-2	60	T	LKASNGDTPTHEDLT	TRUE	TRUE	0.7620289300795501	FALSE	S/T	S/T	0.993934	0.634	0.321	0.041	0.041
P06493	Cyclin-dependent kinase 1	CDK1	P11172-S34	P11172	UMPS	34	S	VLKSGLSSPIYIDLR	FALSE	FALSE	0.8508814923144888	FALSE	S/T	S/T	0.999083	0.591	0.188	0.0685	0.041
P06493	Cyclin-dependent kinase 1	CDK1	P11172-S214	P11172	UMPS	214	S	VAANHNGSPLSIKEA	FALSE	FALSE	0.8493433167530053	FALSE	S/T	S/T	0.999788	0.591	0.188	0.0685	0.041
P06493	Cyclin-dependent kinase 1	CDK1	P11182-S220	P11182	ODB2	220	S	TGAILPPSPKVEIMP	FALSE	FALSE	0.830992965668132	FALSE	S/T	S/T	0.999773	0.714	0.372	0.041	0.041
P06493	Cyclin-dependent kinase 1	CDK1	P11182-T153	P11182	ODB2	153	T	SEEDVVETPAVSHDE	FALSE	FALSE	0.833938137663147	FALSE	S/T	S/T	0.999817	0.714	0.372	0.041	0.041
P06493	Cyclin-dependent kinase 1	CDK1	P11215-S577	P11215	ITAM	577	S	RIAGSKLSPRLQYFG	FALSE	FALSE	0.6348252318639215	FALSE	S/T	S/T	0.998052	0.426	0.292	0.041	0.041
P06493	Cyclin-dependent kinase 1	CDK1	P11217-T48	P11217	PYGM	48	T	VKDRNVATPRDYYFA	FALSE	FALSE	0.5031550234935561	FALSE	S/T	S/T	0.9991	0.567	0.117	0.041	0.041
P06493	Cyclin-dependent kinase 1	CDK1	P11234-S22	P11234	RALB	22	S	HKVIMVGSGGVGKSA	FALSE	FALSE	0.580048148747464	FALSE	S/T	S/T	0.0414274	0.468	0.393	0.041	0.0995
P06493	Cyclin-dependent kinase 1	CDK1	P11234-S85	P11234	RALB	85	S	IRDNYFRSGEGFLLV	FALSE	FALSE	0.5492381131245125	FALSE	S/T	S/T	0.00259529	0.468	0.393	0.041	0.0995
P06493	Cyclin-dependent kinase 1	CDK1	P11274-S93	P11274	BCR	93	S	GASEPRASASRPQPA	FALSE	FALSE	0.7471288496275582	FALSE	S/T	S/T	0.0848666	0.528	0.343	0.041	0.0605
P06493	Cyclin-dependent kinase 1	CDK1	P11274-S122	P11274	BCR	122	S	ARPDGEGSPGKARPG	FALSE	FALSE	0.7694862781587242	FALSE	S/T	S/T	0.999965	0.528	0.343	0.041	0.0605
P06493	Cyclin-dependent kinase 1	CDK1	P11274-S139	P11274	BCR	139	S	RRPGAAASGERDDRG	FALSE	FALSE	0.628126871522361	FALSE	S/T	S/T	0.0173351	0.528	0.343	0.041	0.0605
P06493	Cyclin-dependent kinase 1	CDK1	P11274-S222	P11274	BCR	222	S	SQHGAGSSVGDASRP	FALSE	FALSE	0.6031086767525486	FALSE	S/T	S/T	0.0299386	0.528	0.343	0.041	0.0605
P06493	Cyclin-dependent kinase 1	CDK1	P11274-S301	P11274	BCR	301	S	GPLLRSQSTSEQEKR	FALSE	FALSE	0.6285813788001708	FALSE	S/T	S/T	0.00695236	0.528	0.343	0.041	0.0605
P06493	Cyclin-dependent kinase 1	CDK1	P11274-S317	P11274	BCR	317	S	TWPRRSYSPRSFEDC	FALSE	FALSE	0.7713798257309813	FALSE	S/T	S/T	0.997592	0.528	0.343	0.041	0.0605
P06493	Cyclin-dependent kinase 1	CDK1	P11274-S354	P11274	BCR	354	S	SGQSSRVSPSPTTYR	FALSE	FALSE	0.7477979872649542	FALSE	S/T	S/T	0.999355	0.528	0.343	0.041	0.0605
P06493	Cyclin-dependent kinase 1	CDK1	P11274-S356	P11274	BCR	356	S	QSSRVSPSPTTYRMF	FALSE	FALSE	0.7456966188437809	FALSE	S/T	S/T	0.999538	0.528	0.343	0.041	0.0605
P06493	Cyclin-dependent kinase 1	CDK1	P11274-S369	P11274	BCR	369	S	MFRDKSRSPSQNSQQ	FALSE	FALSE	0.7619334568301501	FALSE	S/T	S/T	0.998744	0.528	0.343	0.041	0.0605
P06493	Cyclin-dependent kinase 1	CDK1	P11274-S381	P11274	BCR	381	S	SQQSFDSSSPPTPQC	FALSE	FALSE	0.560507330062574	FALSE	S/T	S/T	0.00512275	0.528	0.343	0.041	0.0605
P06493	Cyclin-dependent kinase 1	CDK1	P11274-S382	P11274	BCR	382	S	QQSFDSSSPPTPQCH	FALSE	FALSE	0.771193151294307	FALSE	S/T	S/T	0.998058	0.528	0.343	0.041	0.0605
P06493	Cyclin-dependent kinase 1	CDK1	P11274-S459	P11274	BCR	459	S	GLPYIDDSPSSSPHL	FALSE	FALSE	0.7531463589314487	FALSE	S/T	S/T	0.999654	0.528	0.343	0.041	0.0605
P06493	Cyclin-dependent kinase 1	CDK1	P11274-S461	P11274	BCR	461	S	PYIDDSPSSSPHLSS	FALSE	FALSE	0.5589283210084421	FALSE	S/T	S/T	0.0030917	0.528	0.343	0.041	0.0605
P06493	Cyclin-dependent kinase 1	CDK1	P11274-S463	P11274	BCR	463	S	IDDSPSSSPHLSSKG	FALSE	FALSE	0.7507206141173074	FALSE	S/T	S/T	0.999114	0.528	0.343	0.041	0.0605
P06493	Cyclin-dependent kinase 1	CDK1	P11274-S467	P11274	BCR	467	S	PSSSPHLSSKGRGSR	FALSE	FALSE	0.6126318347509094	FALSE	S/T	S/T	0.00684133	0.528	0.343	0.041	0.0605
P06493	Cyclin-dependent kinase 1	CDK1	P11274-S468	P11274	BCR	468	S	SSSPHLSSKGRGSRD	FALSE	FALSE	0.6144494007775914	FALSE	S/T	S/T	0.00624125	0.528	0.343	0.041	0.0605
P06493	Cyclin-dependent kinase 1	CDK1	P11274-S653	P11274	BCR	653	S	PVDRVTRSTLVLHDL	FALSE	FALSE	0.6285813788001708	FALSE	S/T	S/T	0.00694151	0.528	0.343	0.041	0.0605
P06493	Cyclin-dependent kinase 1	CDK1	P11274-S906	P11274	BCR	906	S	INKEDDESPGLYGFL	FALSE	FALSE	0.7738798257309814	FALSE	S/T	S/T	0.996631	0.528	0.343	0.041	0.0605
P06493	Cyclin-dependent kinase 1	CDK1	P11274-S919	P11274	BCR	919	S	FLNVIVHSATGFKQS	FALSE	FALSE	0.5932631888936637	FALSE	S/T	S/T	0.0337778	0.528	0.343	0.041	0.0605
P06493	Cyclin-dependent kinase 1	CDK1	P11274-S993	P11274	BCR	993	S	IPKEDGESTDRLMGK	FALSE	FALSE	0.6176574874302869	FALSE	S/T	S/T	0.0147315	0.528	0.343	0.041	0.0605
P06493	Cyclin-dependent kinase 1	CDK1	P11274-S1030	P11274	BCR	1030	S	NGIEVKLSVKFNSRE	FALSE	FALSE	0.6144494007775914	FALSE	S/T	S/T	0.00622829	0.528	0.343	0.041	0.0605
P06493	Cyclin-dependent kinase 1	CDK1	P11274-T130	P11274	BCR	130	T	PGKARPGTARRPGAA	FALSE	FALSE	0.7698233374230625	FALSE	S/T	S/T	0.157078	0.528	0.343	0.041	0.0605
P06493	Cyclin-dependent kinase 1	CDK1	P11274-T329	P11274	BCR	329	T	EDCGGGYTPDCSSNE	FALSE	FALSE	0.7713798257309813	FALSE	S/T	S/T	0.997556	0.528	0.343	0.041	0.0605
P06493	Cyclin-dependent kinase 1	CDK1	P11274-T358	P11274	BCR	358	T	SRVSPSPTTYRMFRD	FALSE	FALSE	0.5926284776777103	FALSE	S/T	S/T	0.0239902	0.528	0.343	0.041	0.0605
P06493	Cyclin-dependent kinase 1	CDK1	P11274-T385	P11274	BCR	385	T	FDSSSPPTPQCHKRH	FALSE	FALSE	0.7630747639380511	FALSE	S/T	S/T	0.999756	0.528	0.343	0.041	0.0605
P06493	Cyclin-dependent kinase 1	CDK1	P11274-T410	P11274	BCR	410	T	TIVGVRKTGQIWPND	FALSE	FALSE	0.5627539900857739	FALSE	S/T	S/T	0.00391179	0.528	0.343	0.041	0.0605
P06493	Cyclin-dependent kinase 1	CDK1	P11274-T432	P11274	BCR	432	T	DADGSFGTPPGYGCA	FALSE	FALSE	0.7619334568301501	FALSE	S/T	S/T	0.998773	0.528	0.343	0.041	0.0605
P06493	Cyclin-dependent kinase 1	CDK1	P11274-T634	P11274	BCR	634	T	NKDAKDPTTKNSLET	FALSE	FALSE	0.5239500243198086	FALSE	S/T	S/T	0.00234042	0.528	0.343	0.041	0.0605
P06493	Cyclin-dependent kinase 1	CDK1	P11274-T693	P11274	BCR	693	T	SSINEEITPRRQSMT	FALSE	FALSE	0.7672799455105279	FALSE	S/T	S/T	0.999837	0.528	0.343	0.041	0.0605
P06493	Cyclin-dependent kinase 1	CDK1	P11274-T921	P11274	BCR	921	T	NVIVHSATGFKQSSN	FALSE	FALSE	0.7373474831648948	FALSE	S/T	S/T	0.075962	0.528	0.343	0.041	0.0605
P06493	Cyclin-dependent kinase 1	CDK1	P11274-T1018	P11274	BCR	1018	T	QDRDWQRTVIAMNGI	FALSE	FALSE	0.5631952465983855	FALSE	S/T	S/T	0.00450803	0.528	0.343	0.041	0.0605
P06493	Cyclin-dependent kinase 1	CDK1	P11277-S1226	P11277	SPTB1	1226	S	NNRDKVLSPVDSGNK	FALSE	FALSE	0.5171038078933439	FALSE	S/T	S/T	0.999472	0.518	0.227	0.041	0.041
P06493	Cyclin-dependent kinase 1	CDK1	P11277-S2114	P11277	SPTB1	2114	S	HAATERTSPVSLWSR	FALSE	FALSE	0.5403684480809728	FALSE	S/T	S/T	0.997147	0.518	0.227	0.041	0.041
P06493	Cyclin-dependent kinase 1	CDK1	P11308-S48	P11308	ERG	48	S	YGQTSKMSPRVPQQD	FALSE	FALSE	0.8103110284354138	FALSE	S/T	S/T	0.999449	0.606	0.397	0.041	0.041
P06493	Cyclin-dependent kinase 1	CDK1	P11308-S81	P11308	ERG	81	S	QVNGSRNSPDECSVA	FALSE	FALSE	0.8251828677331111	FALSE	S/T	S/T	0.997638	0.606	0.397	0.041	0.041
P06493	Cyclin-dependent kinase 1	CDK1	P11308-S86	P11308	ERG	86	S	RNSPDECSVAKGGKM	FALSE	FALSE	0.5723193668493061	FALSE	S/T	S/T	0.0236972	0.606	0.397	0.041	0.041
P06493	Cyclin-dependent kinase 1	CDK1	P11308-S96	P11308	ERG	96	S	KGGKMVGSPDTVGMN	FALSE	FALSE	0.8263307737002099	FALSE	S/T	S/T	0.999175	0.606	0.397	0.041	0.041
P06493	Cyclin-dependent kinase 1	CDK1	P11308-S215	P11308	ERG	215	S	VDKALQNSPRLMHAR	FALSE	FALSE	0.8233625197319561	FALSE	S/T	S/T	0.998895	0.606	0.397	0.041	0.041
P06493	Cyclin-dependent kinase 1	CDK1	P11308-S276	P11308	ERG	276	S	QSKAAQPSPSTVPKT	FALSE	FALSE	0.8349815727871138	FALSE	S/T	S/T	0.999678	0.606	0.397	0.041	0.041
P06493	Cyclin-dependent kinase 1	CDK1	P11308-S278	P11308	ERG	278	S	KAAQPSPSTVPKTED	FALSE	FALSE	0.6283297155723411	FALSE	S/T	S/T	0.0297278	0.606	0.397	0.041	0.041
P06493	Cyclin-dependent kinase 1	CDK1	P11308-T25	P11308	ERG	25	T	LFECAYGTPHLAKTE	FALSE	FALSE	0.8212825097668339	FALSE	S/T	S/T	0.998602	0.606	0.397	0.041	0.041
P06493	Cyclin-dependent kinase 1	CDK1	P11308-T180	P11308	ERG	180	T	KDDFQRLTPSYNADI	FALSE	FALSE	0.8248957874004719	FALSE	S/T	S/T	0.989921	0.606	0.397	0.041	0.041
P06493	Cyclin-dependent kinase 1	CDK1	P11309-S308	P11309	PIM1	308	S	EIHLHSLSPGPSK__	FALSE	FALSE	0.7472198489422045	TRUE	S/T	S/T	0.999975	0.663	0.438	0.052	0.0825
P06493	Cyclin-dependent kinase 1	CDK1	P11310-T228	P11310	ACADM	228	T	GFIVEADTPGIQIGR	FALSE	FALSE	0.5452080653294473	FALSE	S/T	S/T	0.997987	0.565	0.158	0.041	0.041
P06493	Cyclin-dependent kinase 1	CDK1	P11362-S777	P11362	FGFR1	777	S	SMPLDQYSPSFPDTR	FALSE	FALSE	0.6378414196560104	TRUE	S/T	S/T	0.998468	0.584	0.427	0.041	0.041
P06493	Cyclin-dependent kinase 1	CDK1	P11362-T454	P11362	FGFR1	454	T	SRLSSSGTPMLAGVS	FALSE	FALSE	0.6004782944930996	TRUE	S/T	S/T	0.999569	0.584	0.427	0.041	0.041
P06493	Cyclin-dependent kinase 1	CDK1	P11387-S2	P11387	TOP1	2	S	______MSGDHLHND	FALSE	FALSE	0.5692508537414548	FALSE	S/T	S/T	0.00758318	0.566	0.474	0.0655	0.041
P06493	Cyclin-dependent kinase 1	CDK1	P11387-S10	P11387	TOP1	10	S	GDHLHNDSQIEADFR	FALSE	FALSE	0.566732904630408	FALSE	S/T	S/T	1.00619e-4	0.566	0.474	0.0655	0.041
P06493	Cyclin-dependent kinase 1	CDK1	P11387-S57	P11387	TOP1	57	S	SNSEHKDSEKKHKEK	FALSE	FALSE	0.5670750872750729	FALSE	S/T	S/T	0.00285051	0.566	0.474	0.0655	0.041
P06493	Cyclin-dependent kinase 1	CDK1	P11387-S73	P11387	TOP1	73	S	KTKHKDGSSEKHKDK	FALSE	FALSE	0.7201275408971121	FALSE	S/T	S/T	0.0304059	0.566	0.474	0.0655	0.041
P06493	Cyclin-dependent kinase 1	CDK1	P11387-S74	P11387	TOP1	74	S	TKHKDGSSEKHKDKH	FALSE	FALSE	0.5681842935192969	FALSE	S/T	S/T	1.04339e-4	0.566	0.474	0.0655	0.041
P06493	Cyclin-dependent kinase 1	CDK1	P11387-S111	P11387	TOP1	111	S	KEKENGFSSPPQIKD	FALSE	FALSE	0.5321919499466062	FALSE	S/T	S/T	0.00424645	0.566	0.474	0.0655	0.041
P06493	Cyclin-dependent kinase 1	CDK1	P11387-S112	P11387	TOP1	112	S	EKENGFSSPPQIKDE	TRUE	TRUE	0.8825499279163906	FALSE	S/T	S/T	0.999753	0.566	0.474	0.0655	0.041
P06493	Cyclin-dependent kinase 1	CDK1	P11387-S298	P11387	TOP1	298	S	KNIITNLSKCDFTQM	FALSE	FALSE	0.5618346148448936	FALSE	S/T	S/T	3.20927e-4	0.566	0.474	0.0655	0.041
P06493	Cyclin-dependent kinase 1	CDK1	P11387-S394	P11387	TOP1	394	S	SKDAKVPSPPPGHKW	TRUE	TRUE	0.8725478292162664	FALSE	S/T	S/T	0.999641	0.566	0.474	0.0655	0.041
P06493	Cyclin-dependent kinase 1	CDK1	P11387-S423	P11387	TOP1	423	S	WTENIQGSIKYIMLN	FALSE	FALSE	0.566732904630408	FALSE	S/T	S/T	1.00281e-4	0.566	0.474	0.0655	0.041
P06493	Cyclin-dependent kinase 1	CDK1	P11387-S506	P11387	TOP1	506	S	ADTVGCCSLRVEHIN	FALSE	FALSE	0.565192835450422	FALSE	S/T	S/T	2.64996e-5	0.566	0.474	0.0655	0.041
P06493	Cyclin-dependent kinase 1	CDK1	P11387-S686	P11387	TOP1	686	S	KTKKVVESKKKAVQR	FALSE	FALSE	0.712229633440584	FALSE	S/T	S/T	0.0324575	0.566	0.474	0.0655	0.041
P06493	Cyclin-dependent kinase 1	CDK1	P11387-T295	P11387	TOP1	295	T	NEEKNIITNLSKCDF	FALSE	FALSE	0.5629552458264385	FALSE	S/T	S/T	2.06517e-4	0.566	0.474	0.0655	0.041
P06493	Cyclin-dependent kinase 1	CDK1	P11387-T303	P11387	TOP1	303	T	NLSKCDFTQMSQYFK	FALSE	FALSE	0.5629552458264385	FALSE	S/T	S/T	2.0814e-4	0.566	0.474	0.0655	0.041
P06493	Cyclin-dependent kinase 1	CDK1	P11387-T570	P11387	TOP1	570	T	DLFDRLNTGILNKHL	FALSE	FALSE	0.5639610226898892	FALSE	S/T	S/T	0.00296216	0.566	0.474	0.0655	0.041
P06493	Cyclin-dependent kinase 1	CDK1	P11387-T591	P11387	TOP1	591	T	LTAKVFRTYNASITL	FALSE	FALSE	0.5445841807503214	FALSE	S/T	S/T	2.01688e-5	0.566	0.474	0.0655	0.041
P06493	Cyclin-dependent kinase 1	CDK1	P11387-T649	P11387	TOP1	649	T	KSMMNLQTKIDAKKE	FALSE	FALSE	0.5825872153049373	FALSE	S/T	S/T	7.39665e-4	0.566	0.474	0.0655	0.041
P06493	Cyclin-dependent kinase 1	CDK1	P11387-T706	P11387	TOP1	706	T	MKLEVQATDREENKQ	FALSE	FALSE	0.5670146661162936	FALSE	S/T	S/T	1.79895e-4	0.566	0.474	0.0655	0.041
P06493	Cyclin-dependent kinase 1	CDK1	P11387-Y147	P11387	TOP1	147	Y	RDEDDADYKPKKIKT	FALSE	FALSE	0.5498469187205679	FALSE	S/T	Y	7.86825e-5	0.566	0.474	0.0655	0.041
P06493	Cyclin-dependent kinase 1	CDK1	P11387-Y268	P11387	TOP1	268	Y	AKMLDHEYTTKEIFR	FALSE	FALSE	0.5588773802704823	FALSE	S/T	Y	1.54699e-4	0.566	0.474	0.0655	0.041
P06493	Cyclin-dependent kinase 1	CDK1	P11387-Y426	P11387	TOP1	426	Y	NIQGSIKYIMLNPSS	FALSE	FALSE	0.519662341786055	FALSE	S/T	Y	7.51069e-7	0.566	0.474	0.0655	0.041
P06493	Cyclin-dependent kinase 1	CDK1	P11387-Y444	P11387	TOP1	444	Y	GEKDWQKYETARRLK	FALSE	FALSE	0.5211956751193882	FALSE	S/T	Y	1.05879e-6	0.566	0.474	0.0655	0.041
P06493	Cyclin-dependent kinase 1	CDK1	P11387-Y592	P11387	TOP1	592	Y	TAKVFRTYNASITLQ	FALSE	FALSE	0.5224130445232902	FALSE	S/T	Y	2.19497e-6	0.566	0.474	0.0655	0.041
P06493	Cyclin-dependent kinase 1	CDK1	P11387-Y723	P11387	TOP1	723	Y	LGTSKLNYLDPRITV	FALSE	FALSE	0.5210059925797057	FALSE	S/T	Y	4.40554e-7	0.566	0.474	0.0655	0.041
P06493	Cyclin-dependent kinase 1	CDK1	P11388-S4	P11388	TOP2A	4	S	____MEVSPLQPVNE	FALSE	FALSE	0.8875508560286925	FALSE	S/T	S/T	0.999571	0.671	0.428	0.5135	0.2135
P06493	Cyclin-dependent kinase 1	CDK1	P11388-S29	P11388	TOP2A	29	S	EDAKKRLSVERIYQK	FALSE	FALSE	0.7784573199785265	FALSE	S/T	S/T	0.168221	0.671	0.428	0.5135	0.2135
P06493	Cyclin-dependent kinase 1	CDK1	P11388-S230	P11388	TOP2A	230	S	LSKFKMQSLDKDIVA	FALSE	FALSE	0.5481247961174857	FALSE	S/T	S/T	2.15165e-4	0.671	0.428	0.5135	0.2135
P06493	Cyclin-dependent kinase 1	CDK1	P11388-S249	P11388	TOP2A	249	S	RAYDIAGSTKDVKVF	FALSE	FALSE	0.6687190329437789	FALSE	S/T	S/T	0.0263247	0.671	0.428	0.5135	0.2135
P06493	Cyclin-dependent kinase 1	CDK1	P11388-S285	P11388	TOP2A	285	S	KLDETGNSLKVIHEQ	FALSE	FALSE	0.5233056949977211	FALSE	S/T	S/T	5.46064e-4	0.671	0.428	0.5135	0.2135
P06493	Cyclin-dependent kinase 1	CDK1	P11388-S312	P11388	TOP2A	312	S	EKGFQQISFVNSIAT	FALSE	FALSE	0.61212597869829255	FALSE	S/T	S/T	5.9734e-9	0.671	0.428	0.5135	0.2135
P06493	Cyclin-dependent kinase 1	CDK1	P11388-S390	P11388	TOP2A	390	S	LQPKSFGSTCQLSEK	FALSE	FALSE	0.5375983810394679	FALSE	S/T	S/T	0.00546927	0.671	0.428	0.5135	0.2135
P06493	Cyclin-dependent kinase 1	CDK1	P11388-S452	P11388	TOP2A	452	S	NDAGGRNSTECTLIL	FALSE	FALSE	0.5223897450161681	FALSE	S/T	S/T	0.00225626	0.671	0.428	0.5135	0.2135
P06493	Cyclin-dependent kinase 1	CDK1	P11388-S464	P11388	TOP2A	464	S	LILTEGDSAKTLAVS	FALSE	FALSE	0.5417572357584498	FALSE	S/T	S/T	0.00589311	0.671	0.428	0.5135	0.2135
P06493	Cyclin-dependent kinase 1	CDK1	P11388-S471	P11388	TOP2A	471	S	SAKTLAVSGLGVVGR	FALSE	FALSE	0.7113556912585692	FALSE	S/T	S/T	0.049508	0.671	0.428	0.5135	0.2135
P06493	Cyclin-dependent kinase 1	CDK1	P11388-S707	P11388	TOP2A	707	S	NKELILFSNSDNERS	FALSE	FALSE	0.5232253747567028	FALSE	S/T	S/T	6.38398e-4	0.671	0.428	0.5135	0.2135
P06493	Cyclin-dependent kinase 1	CDK1	P11388-S709	P11388	TOP2A	709	S	ELILFSNSDNERSIP	FALSE	FALSE	0.5302584989812527	FALSE	S/T	S/T	0.00113151	0.671	0.428	0.5135	0.2135
P06493	Cyclin-dependent kinase 1	CDK1	P11388-S714	P11388	TOP2A	714	S	SNSDNERSIPSMVDG	FALSE	FALSE	0.5347200110274197	FALSE	S/T	S/T	2.62839e-4	0.671	0.428	0.5135	0.2135
P06493	Cyclin-dependent kinase 1	CDK1	P11388-S717	P11388	TOP2A	717	S	DNERSIPSMVDGLKP	FALSE	FALSE	0.610602169174483	FALSE	S/T	S/T	3.46284e-9	0.671	0.428	0.5135	0.2135
P06493	Cyclin-dependent kinase 1	CDK1	P11388-S1045	P11388	TOP2A	1045	S	LGMLGAESAKLNNQA	FALSE	FALSE	0.5332905690917832	FALSE	S/T	S/T	0.00678393	0.671	0.428	0.5135	0.2135
P06493	Cyclin-dependent kinase 1	CDK1	P11388-S1106	P11388	TOP2A	1106	S	DEEENEESDNEKETE	FALSE	FALSE	0.5261920414233696	FALSE	S/T	S/T	6.68741e-4	0.671	0.428	0.5135	0.2135
P06493	Cyclin-dependent kinase 1	CDK1	P11388-S1115	P11388	TOP2A	1115	S	NEKETEKSDSVTDSG	FALSE	FALSE	0.5261920414233696	FALSE	S/T	S/T	6.84437e-4	0.671	0.428	0.5135	0.2135
P06493	Cyclin-dependent kinase 1	CDK1	P11388-S1117	P11388	TOP2A	1117	S	KETEKSDSVTDSGPT	FALSE	FALSE	0.7015638624505967	FALSE	S/T	S/T	0.0422665	0.671	0.428	0.5135	0.2135
P06493	Cyclin-dependent kinase 1	CDK1	P11388-S1162	P11388	TOP2A	1162	S	LDTLKRKSPSDLWKE	FALSE	FALSE	0.8875344120288471	FALSE	S/T	S/T	0.99550399999999994	0.671	0.428	0.5135	0.2135
P06493	Cyclin-dependent kinase 1	CDK1	P11388-S1164	P11388	TOP2A	1164	S	TLKRKSPSDLWKEDL	FALSE	FALSE	0.5266279172199434	FALSE	S/T	S/T	4.84921e-4	0.671	0.428	0.5135	0.2135
P06493	Cyclin-dependent kinase 1	CDK1	P11388-S1213	P11388	TOP2A	1213	S	QMAEVLPSPRGQRVI	TRUE	TRUE	0.8880536943750266	FALSE	S/T	S/T	0.999936	0.671	0.428	0.5135	0.2135
P06493	Cyclin-dependent kinase 1	CDK1	P11388-S1247	P11388	TOP2A	1247	S	KNENTEGSPQEDGVE	TRUE	TRUE	0.8866907855836077	FALSE	S/T	S/T	0.998866	0.671	0.428	0.5135	0.2135
P06493	Cyclin-dependent kinase 1	CDK1	P11388-S1295	P11388	TOP2A	1295	S	GKKRNPWSDSESDRS	FALSE	FALSE	0.5160688032565646	FALSE	S/T	S/T	0.00197446	0.671	0.428	0.5135	0.2135
P06493	Cyclin-dependent kinase 1	CDK1	P11388-S1297	P11388	TOP2A	1297	S	KRNPWSDSESDRSSD	FALSE	FALSE	0.5626135558074079	FALSE	S/T	S/T	1.44423e-4	0.671	0.428	0.5135	0.2135
P06493	Cyclin-dependent kinase 1	CDK1	P11388-S1299	P11388	TOP2A	1299	S	NPWSDSESDRSSDES	FALSE	FALSE	0.5320503170143077	FALSE	S/T	S/T	8.20583e-4	0.671	0.428	0.5135	0.2135
P06493	Cyclin-dependent kinase 1	CDK1	P11388-S1302	P11388	TOP2A	1302	S	SDSESDRSSDESNFD	FALSE	FALSE	0.5136315983964571	FALSE	S/T	S/T	0.00169764	0.671	0.428	0.5135	0.2135
P06493	Cyclin-dependent kinase 1	CDK1	P11388-S1303	P11388	TOP2A	1303	S	DSESDRSSDESNFDV	FALSE	FALSE	0.5355771538845624	FALSE	S/T	S/T	2.44216e-4	0.671	0.428	0.5135	0.2135
P06493	Cyclin-dependent kinase 1	CDK1	P11388-S1306	P11388	TOP2A	1306	S	SDRSSDESNFDVPPR	FALSE	FALSE	0.5096412436728116	FALSE	S/T	S/T	0.00192968	0.671	0.428	0.5135	0.2135
P06493	Cyclin-dependent kinase 1	CDK1	P11388-S1332	P11388	TOP2A	1332	S	KFTMDLDSDEDFSDF	FALSE	FALSE	0.5324099685019946	FALSE	S/T	S/T	3.47942e-4	0.671	0.428	0.5135	0.2135
P06493	Cyclin-dependent kinase 1	CDK1	P11388-S1337	P11388	TOP2A	1337	S	LDSDEDFSDFDEKTD	FALSE	FALSE	0.5324099685019946	FALSE	S/T	S/T	3.46754e-4	0.671	0.428	0.5135	0.2135
P06493	Cyclin-dependent kinase 1	CDK1	P11388-S1351	P11388	TOP2A	1351	S	DDEDFVPSDASPPKT	FALSE	FALSE	0.528838719203719	FALSE	S/T	S/T	0.00489789	0.671	0.428	0.5135	0.2135
P06493	Cyclin-dependent kinase 1	CDK1	P11388-S1354	P11388	TOP2A	1354	S	DFVPSDASPPKTKTS	TRUE	TRUE	0.8871099576446656	FALSE	S/T	S/T	0.999992	0.671	0.428	0.5135	0.2135
P06493	Cyclin-dependent kinase 1	CDK1	P11388-S1361	P11388	TOP2A	1361	S	SPPKTKTSPKLSNKE	TRUE	TRUE	0.8877733974162196	FALSE	S/T	S/T	0.998184	0.671	0.428	0.5135	0.2135
P06493	Cyclin-dependent kinase 1	CDK1	P11388-S1365	P11388	TOP2A	1365	S	TKTSPKLSNKELKPQ	FALSE	FALSE	0.5334362767590303	FALSE	S/T	S/T	9.52678e-4	0.671	0.428	0.5135	0.2135
P06493	Cyclin-dependent kinase 1	CDK1	P11388-S1374	P11388	TOP2A	1374	S	KELKPQKSVVSDLEA	FALSE	FALSE	0.5369572357584499	FALSE	S/T	S/T	0.00638298	0.671	0.428	0.5135	0.2135
P06493	Cyclin-dependent kinase 1	CDK1	P11388-S1377	P11388	TOP2A	1377	S	KPQKSVVSDLEADDV	FALSE	FALSE	0.5192253747567028	FALSE	S/T	S/T	5.88535e-4	0.671	0.428	0.5135	0.2135
P06493	Cyclin-dependent kinase 1	CDK1	P11388-S1387	P11388	TOP2A	1387	S	EADDVKGSVPLSSSP	FALSE	FALSE	0.6345758804534524	FALSE	S/T	S/T	0.0234742	0.671	0.428	0.5135	0.2135
P06493	Cyclin-dependent kinase 1	CDK1	P11388-S1391	P11388	TOP2A	1391	S	VKGSVPLSSSPPATH	FALSE	FALSE	0.6252036964330512	FALSE	S/T	S/T	0.0191095	0.671	0.428	0.5135	0.2135
P06493	Cyclin-dependent kinase 1	CDK1	P11388-S1392	P11388	TOP2A	1392	S	KGSVPLSSSPPATHF	FALSE	FALSE	0.5509530630136881	FALSE	S/T	S/T	0.0109269	0.671	0.428	0.5135	0.2135
P06493	Cyclin-dependent kinase 1	CDK1	P11388-S1393	P11388	TOP2A	1393	S	GSVPLSSSPPATHFP	TRUE	TRUE	0.887912542443493	FALSE	S/T	S/T	0.999892	0.671	0.428	0.5135	0.2135
P06493	Cyclin-dependent kinase 1	CDK1	P11388-S1426	P11388	TOP2A	1426	S	TAAKSQSSTSTTGAK	FALSE	FALSE	0.6242736964330512	FALSE	S/T	S/T	0.0174394	0.671	0.428	0.5135	0.2135
P06493	Cyclin-dependent kinase 1	CDK1	P11388-S1449	P11388	TOP2A	1449	S	KRDPALNSGVSQKPD	FALSE	FALSE	0.7163189830274858	FALSE	S/T	S/T	0.0569762	0.671	0.428	0.5135	0.2135
P06493	Cyclin-dependent kinase 1	CDK1	P11388-S1452	P11388	TOP2A	1452	S	PALNSGVSQKPDPAK	FALSE	FALSE	0.5292503170143077	FALSE	S/T	S/T	7.80029e-4	0.671	0.428	0.5135	0.2135
P06493	Cyclin-dependent kinase 1	CDK1	P11388-S1469	P11388	TOP2A	1469	S	NRRKRKPSTSDDSDS	FALSE	FALSE	0.5153492397325189	FALSE	S/T	S/T	5.74591e-4	0.671	0.428	0.5135	0.2135
P06493	Cyclin-dependent kinase 1	CDK1	P11388-S1471	P11388	TOP2A	1471	S	RKRKPSTSDDSDSNF	FALSE	FALSE	0.5555914627841522	FALSE	S/T	S/T	1.91207e-4	0.671	0.428	0.5135	0.2135
P06493	Cyclin-dependent kinase 1	CDK1	P11388-S1474	P11388	TOP2A	1474	S	KPSTSDDSDSNFEKI	FALSE	FALSE	0.5266279172199434	FALSE	S/T	S/T	4.76334e-4	0.671	0.428	0.5135	0.2135
P06493	Cyclin-dependent kinase 1	CDK1	P11388-S1476	P11388	TOP2A	1476	S	STSDDSDSNFEKIVS	FALSE	FALSE	0.5329251656479193	FALSE	S/T	S/T	0.00103957	0.671	0.428	0.5135	0.2135
P06493	Cyclin-dependent kinase 1	CDK1	P11388-S1491	P11388	TOP2A	1491	S	KAVTSKKSKGESDDF	FALSE	FALSE	0.5153492397325189	FALSE	S/T	S/T	5.68498e-4	0.671	0.428	0.5135	0.2135
P06493	Cyclin-dependent kinase 1	CDK1	P11388-S1495	P11388	TOP2A	1495	S	SKKSKGESDDFHMDF	FALSE	FALSE	0.5355771538845624	FALSE	S/T	S/T	2.60185e-4	0.671	0.428	0.5135	0.2135
P06493	Cyclin-dependent kinase 1	CDK1	P11388-S1504	P11388	TOP2A	1504	S	DFHMDFDSAVAPRAK	FALSE	FALSE	0.6242736964330512	FALSE	S/T	S/T	0.0174273	0.671	0.428	0.5135	0.2135
P06493	Cyclin-dependent kinase 1	CDK1	P11388-S1525	P11388	TOP2A	1525	S	PIKYLEESDEDDLF_	FALSE	FALSE	0.560863555807408	FALSE	S/T	S/T	1.55464e-4	0.671	0.428	0.5135	0.2135
P06493	Cyclin-dependent kinase 1	CDK1	P11388-T250	P11388	TOP2A	250	T	AYDIAGSTKDVKVFL	FALSE	FALSE	0.5355983810394679	FALSE	S/T	S/T	0.00533461	0.671	0.428	0.5135	0.2135
P06493	Cyclin-dependent kinase 1	CDK1	P11388-T282	P11388	TOP2A	282	T	LKDKLDETGNSLKVI	FALSE	FALSE	0.540205907986552	FALSE	S/T	S/T	0.0102649	0.671	0.428	0.5135	0.2135
P06493	Cyclin-dependent kinase 1	CDK1	P11388-T825	P11388	TOP2A	825	T	FPPKDDHTLKFLYDD	FALSE	FALSE	0.5931809618503437	FALSE	S/T	S/T	1.81599e-5	0.671	0.428	0.5135	0.2135
P06493	Cyclin-dependent kinase 1	CDK1	P11388-T898	P11388	TOP2A	898	T	SYKNFKGTIEELAPN	FALSE	FALSE	0.5926242770317106	FALSE	S/T	S/T	5.49568e-5	0.671	0.428	0.5135	0.2135
P06493	Cyclin-dependent kinase 1	CDK1	P11388-T1112	P11388	TOP2A	1112	T	ESDNEKETEKSDSVT	FALSE	FALSE	0.5899333679408015	FALSE	S/T	S/T	4.5557e-5	0.671	0.428	0.5135	0.2135
P06493	Cyclin-dependent kinase 1	CDK1	P11388-T1119	P11388	TOP2A	1119	T	TEKSDSVTDSGPTFN	FALSE	FALSE	0.5290766351686613	FALSE	S/T	S/T	3.8666e-4	0.671	0.428	0.5135	0.2135
P06493	Cyclin-dependent kinase 1	CDK1	P11388-T1157	P11388	TOP2A	1157	T	EKEQELDTLKRKSPS	FALSE	FALSE	0.5297251656479192	FALSE	S/T	S/T	0.00149896	0.671	0.428	0.5135	0.2135
P06493	Cyclin-dependent kinase 1	CDK1	P11388-T1205	P11388	TOP2A	1205	T	GKAKGKKTQMAEVLP	FALSE	FALSE	0.5910758899349364	FALSE	S/T	S/T	6.34788e-5	0.671	0.428	0.5135	0.2135
P06493	Cyclin-dependent kinase 1	CDK1	P11388-T1244	P11388	TOP2A	1244	T	KKIKNENTEGSPQED	FALSE	FALSE	0.5560914627841522	FALSE	S/T	S/T	1.75899e-4	0.671	0.428	0.5135	0.2135
P06493	Cyclin-dependent kinase 1	CDK1	P11388-T1272	P11388	TOP2A	1272	T	KQKREPGTKTKKQTT	FALSE	FALSE	0.7020083068950412	FALSE	S/T	S/T	0.0432904	0.671	0.428	0.5135	0.2135
P06493	Cyclin-dependent kinase 1	CDK1	P11388-T1274	P11388	TOP2A	1274	T	KREPGTKTKKQTTLA	FALSE	FALSE	0.5320503170143077	FALSE	S/T	S/T	8.01736e-4	0.671	0.428	0.5135	0.2135
P06493	Cyclin-dependent kinase 1	CDK1	P11388-T1324	P11388	TOP2A	1324	T	PRRAATKTKFTMDLD	FALSE	FALSE	0.5345458461179482	FALSE	S/T	S/T	3.04003e-4	0.671	0.428	0.5135	0.2135
P06493	Cyclin-dependent kinase 1	CDK1	P11388-T1327	P11388	TOP2A	1327	T	AATKTKFTMDLDSDE	FALSE	FALSE	0.5792211360007344	FALSE	S/T	S/T	1.99477e-10	0.671	0.428	0.5135	0.2135
P06493	Cyclin-dependent kinase 1	CDK1	P11388-T1343	P11388	TOP2A	1343	T	FSDFDEKTDDEDFVP	FALSE	FALSE	0.5630847808026394	FALSE	S/T	S/T	1.12951e-4	0.671	0.428	0.5135	0.2135
P06493	Cyclin-dependent kinase 1	CDK1	P11388-T1358	P11388	TOP2A	1358	T	SDASPPKTKTSPKLS	FALSE	FALSE	0.5377572357584498	FALSE	S/T	S/T	0.00611235	0.671	0.428	0.5135	0.2135
P06493	Cyclin-dependent kinase 1	CDK1	P11388-T1360	P11388	TOP2A	1360	T	ASPPKTKTSPKLSNK	FALSE	FALSE	0.5939914572231959	FALSE	S/T	S/T	0.0124926	0.671	0.428	0.5135	0.2135
P06493	Cyclin-dependent kinase 1	CDK1	P11388-T1397	P11388	TOP2A	1397	T	LSSSPPATHFPDETE	FALSE	FALSE	0.61212597869829255	FALSE	S/T	S/T	8.50505e-9	0.671	0.428	0.5135	0.2135
P06493	Cyclin-dependent kinase 1	CDK1	P11388-T1403	P11388	TOP2A	1403	T	ATHFPDETEITNPVP	FALSE	FALSE	0.5285383192362277	FALSE	S/T	S/T	3.12498e-4	0.671	0.428	0.5135	0.2135
P06493	Cyclin-dependent kinase 1	CDK1	P11388-T1406	P11388	TOP2A	1406	T	FPDETEITNPVPKKN	FALSE	FALSE	0.528838719203719	FALSE	S/T	S/T	0.00461425	0.671	0.428	0.5135	0.2135
P06493	Cyclin-dependent kinase 1	CDK1	P11388-T1429	P11388	TOP2A	1429	T	KSQSSTSTTGAKKRA	FALSE	FALSE	0.6797733294870347	FALSE	S/T	S/T	0.02713	0.671	0.428	0.5135	0.2135
P06493	Cyclin-dependent kinase 1	CDK1	P11388-T1430	P11388	TOP2A	1430	T	SQSSTSTTGAKKRAA	FALSE	FALSE	0.8268288788007413	FALSE	S/T	S/T	0.272409	0.671	0.428	0.5135	0.2135
P06493	Cyclin-dependent kinase 1	CDK1	P11388-T1470	P11388	TOP2A	1470	T	RRKRKPSTSDDSDSN	FALSE	FALSE	0.5233056949977211	FALSE	S/T	S/T	5.38083e-4	0.671	0.428	0.5135	0.2135
P06493	Cyclin-dependent kinase 1	CDK1	P11388-Y82	P11388	TOP2A	82	Y	VTFVPGLYKIFDEIL	FALSE	FALSE	0.646396163258643	FALSE	S/T	Y	1.62214e-6	0.671	0.428	0.5135	0.2135
P06493	Cyclin-dependent kinase 1	CDK1	P11388-Y151	P11388	TOP2A	151	Y	QLLTSSNYDDDEKKV	FALSE	FALSE	0.6470044862142261	FALSE	S/T	Y	3.56967e-6	0.671	0.428	0.5135	0.2135
P06493	Cyclin-dependent kinase 1	CDK1	P11388-Y328	P11388	TOP2A	328	Y	KGGRHVDYVADQIVT	FALSE	FALSE	0.6057548287310409	FALSE	S/T	Y	1.7015e-4	0.671	0.428	0.5135	0.2135
P06493	Cyclin-dependent kinase 1	CDK1	P11388-Y518	P11388	TOP2A	518	Y	IKIVGLQYKKNYEDE	FALSE	FALSE	0.6420741831839232	FALSE	S/T	Y	6.96646e-6	0.671	0.428	0.5135	0.2135
P06493	Cyclin-dependent kinase 1	CDK1	P11388-Y522	P11388	TOP2A	522	Y	GLQYKKNYEDEDSLK	FALSE	FALSE	0.6438075522326453	FALSE	S/T	Y	1.76585e-7	0.671	0.428	0.5135	0.2135
P06493	Cyclin-dependent kinase 1	CDK1	P11388-Y612	P11388	TOP2A	612	Y	HKKWKVKYYKGLGTS	FALSE	FALSE	0.6372068680509269	FALSE	S/T	Y	4.45326e-7	0.671	0.428	0.5135	0.2135
P06493	Cyclin-dependent kinase 1	CDK1	P11388-Y805	P11388	TOP2A	805	Y	KDSASPRYIFTMLSS	FALSE	FALSE	0.646396163258643	FALSE	S/T	Y	1.46672e-6	0.671	0.428	0.5135	0.2135
P06493	Cyclin-dependent kinase 1	CDK1	P11388-Y830	P11388	TOP2A	830	Y	DHTLKFLYDDNQRVE	FALSE	FALSE	0.6471499407596807	FALSE	S/T	Y	4.03541e-6	0.671	0.428	0.5135	0.2135
P06493	Cyclin-dependent kinase 1	CDK1	P11388-Y1521	P11388	TOP2A	1521	Y	RAKKPIKYLEESDED	FALSE	FALSE	0.6356068680509269	FALSE	S/T	Y	5.32335e-7	0.671	0.428	0.5135	0.2135
P06493	Cyclin-dependent kinase 1	CDK1	P11388-2-S1239	P11388-2	TOP2A-2	1239	S	QMAEVLPSPRGQRVI	FALSE	FALSE	0.8523063435670327	FALSE	S/T	S/T	0.999858	0.671	0.428	0.041	0.041
P06493	Cyclin-dependent kinase 1	CDK1	P11388-2-S1419	P11388-2	TOP2A-2	1419	S	GSVPLSSSPPATHFP	FALSE	FALSE	0.8485668458415125	FALSE	S/T	S/T	0.999758	0.671	0.428	0.041	0.041
P06493	Cyclin-dependent kinase 1	CDK1	P11441-S90	P11441	UBL4A	90	S	EAQRLADSPPPQVWQ	FALSE	FALSE	0.6762449692618616	FALSE	S/T	S/T	0.999825	0.685	0.275	0.041	0.041
P06493	Cyclin-dependent kinase 1	CDK1	P11473-T175	P11473	VDR	175	T	SRPNSRHTPSFSGDS	FALSE	FALSE	0.7573709087959174	FALSE	S/T	S/T	0.99696	0.643	0.306	0.041	0.041
P06493	Cyclin-dependent kinase 1	CDK1	P11474-S19	P11474	ERR1	19	S	YIKAEPASPDSPKGS	FALSE	FALSE	0.7920860157621888	FALSE	S/T	S/T	0.999872	0.687	0.306	0.041	0.041
P06493	Cyclin-dependent kinase 1	CDK1	P11474-S22	P11474	ERR1	22	S	AEPASPDSPKGSSET	FALSE	FALSE	0.7920374982419733	FALSE	S/T	S/T	0.999823	0.687	0.306	0.041	0.041
P06493	Cyclin-dependent kinase 1	CDK1	P11498-S26	P11498	PYC	26	S	TSTAPAASPNVRRLE	FALSE	FALSE	0.5841740690535261	FALSE	S/T	S/T	0.99988	0.639	0.187	0.041	0.041
P06493	Cyclin-dependent kinase 1	CDK1	P11498-S142	P11498	PYC	142	S	GVRFIGPSPEVVRKM	FALSE	FALSE	0.5775633246187339	FALSE	S/T	S/T	0.999734	0.639	0.187	0.041	0.041
P06493	Cyclin-dependent kinase 1	CDK1	P11498-S419	P11498	PYC	419	S	AFQGAVISPHYDSLL	FALSE	FALSE	0.5956696450522937	FALSE	S/T	S/T	0.99468	0.639	0.187	0.041	0.041
P06493	Cyclin-dependent kinase 1	CDK1	P11498-T514	P11498	PYC	514	T	VMVNGPTTPIPVKAS	FALSE	FALSE	0.5841740690535261	FALSE	S/T	S/T	0.999861	0.639	0.187	0.041	0.041
P06493	Cyclin-dependent kinase 1	CDK1	P11498-T1003	P11498	PYC	1003	T	DRHGEEVTPEDVLSA	FALSE	FALSE	0.5956696450522937	FALSE	S/T	S/T	0.994824	0.639	0.187	0.041	0.041
P06493	Cyclin-dependent kinase 1	CDK1	P11532-S291	P11532	DMD	291	S	QGYERTSSPKPRFKS	FALSE	FALSE	0.678705735948394	FALSE	S/T	S/T	0.999682	0.535	0.303	0.041	0.041
P06493	Cyclin-dependent kinase 1	CDK1	P11532-S2437	P11532	DMD	2437	S	GLTTIGASPTQTVTL	FALSE	FALSE	0.6790929157417683	FALSE	S/T	S/T	0.999624	0.535	0.303	0.041	0.041
P06493	Cyclin-dependent kinase 1	CDK1	P11532-S3066	P11532	DMD	3066	S	GPWERAISPNKVPYY	FALSE	FALSE	0.6933590272502757	FALSE	S/T	S/T	0.999864	0.535	0.303	0.041	0.041
P06493	Cyclin-dependent kinase 1	CDK1	P11532-S3425	P11532	DMD	3425	S	VDSAPASSPQLSHDD	FALSE	FALSE	0.6847438647491264	FALSE	S/T	S/T	0.999191	0.535	0.303	0.041	0.041
P06493	Cyclin-dependent kinase 1	CDK1	P11532-S3483	P11532	DMD	3483	S	CQSLNQDSPLSQPRS	FALSE	FALSE	0.6715581823458794	FALSE	S/T	S/T	0.999583	0.535	0.303	0.041	0.041
P06493	Cyclin-dependent kinase 1	CDK1	P11532-S3490	P11532	DMD	3490	S	SPLSQPRSPAQILIS	FALSE	FALSE	0.6694139915241968	FALSE	S/T	S/T	0.999413	0.535	0.303	0.041	0.041
P06493	Cyclin-dependent kinase 1	CDK1	P11532-S3537	P11532	DMD	3537	S	QHEHKGLSPLPSPPE	FALSE	FALSE	0.6805772218921691	FALSE	S/T	S/T	0.999716	0.535	0.303	0.041	0.041
P06493	Cyclin-dependent kinase 1	CDK1	P11532-S3541	P11532	DMD	3541	S	KGLSPLPSPPEMMPT	FALSE	FALSE	0.6631588237914131	FALSE	S/T	S/T	0.999436	0.535	0.303	0.041	0.041
P06493	Cyclin-dependent kinase 1	CDK1	P11532-S3549	P11532	DMD	3549	S	PPEMMPTSPQSPRDA	FALSE	FALSE	0.678705735948394	FALSE	S/T	S/T	0.999676	0.535	0.303	0.041	0.041
P06493	Cyclin-dependent kinase 1	CDK1	P11532-S3552	P11532	DMD	3552	S	MMPTSPQSPRDAELI	FALSE	FALSE	0.6641301913127805	FALSE	S/T	S/T	0.99942	0.535	0.303	0.041	0.041
P06493	Cyclin-dependent kinase 1	CDK1	P11532-S3613	P11532	DMD	3613	S	VNGTTVSSPSTSLQR	FALSE	FALSE	0.6699811432019064	FALSE	S/T	S/T	0.999351	0.535	0.303	0.041	0.041
P06493	Cyclin-dependent kinase 1	CDK1	P11532-T3361	P11532	DMD	3361	T	YPMVEYCTPTTSGED	FALSE	FALSE	0.6788241215652989	FALSE	S/T	S/T	0.993914	0.535	0.303	0.041	0.041
P06493	Cyclin-dependent kinase 1	CDK1	P11532-T3675	P11532	DMD	3675	T	PSSRGRNTPGKPMRE	FALSE	FALSE	0.6920533668729172	FALSE	S/T	S/T	0.999814	0.535	0.303	0.041	0.041
P06493	Cyclin-dependent kinase 1	CDK1	P11532-5-S344	P11532-5	DMD-5	344	S	NMETPASSPQLSHDD	FALSE	FALSE	0.6852618134670752	FALSE	S/T	S/T	0.998915	0.535	0.303	0.041	0.041
P06493	Cyclin-dependent kinase 1	CDK1	P11532-5-T340	P11532-5	DMD-5	340	T	LEGDNMETPASSPQL	FALSE	FALSE	0.6641889400657053	FALSE	S/T	S/T	0.999522	0.535	0.303	0.041	0.041
P06493	Cyclin-dependent kinase 1	CDK1	P11586-T35	P11586	C1TC	35	T	KEQVPGFTPRLAILQ	FALSE	FALSE	0.632326112880387	FALSE	S/T	S/T	0.996907	0.676	0.236	0.041	0.041
P06493	Cyclin-dependent kinase 1	CDK1	P11586-T148	P11586	C1TC	148	T	NDCFIPCTPKGCLEL	FALSE	FALSE	0.6346639265895783	FALSE	S/T	S/T	0.993855	0.676	0.236	0.041	0.041
P06493	Cyclin-dependent kinase 1	CDK1	P11586-T269	P11586	C1TC	269	T	KERASFITPVPGGVG	FALSE	FALSE	0.6312940290445652	FALSE	S/T	S/T	0.999291	0.676	0.236	0.041	0.041
P06493	Cyclin-dependent kinase 1	CDK1	P11586-T314	P11586	C1TC	314	T	YNNLNLKTPVPSDID	FALSE	FALSE	0.6312940290445652	FALSE	S/T	S/T	0.999266	0.676	0.236	0.041	0.041
P06493	Cyclin-dependent kinase 1	CDK1	P11597-T407	P11597	CETP	407	T	SLLDFQITPKTVSNL	FALSE	FALSE	0.5140918641003709	FALSE	S/T	S/T	0.996857	0.44	0.213	0.041	0.041
P06493	Cyclin-dependent kinase 1	CDK1	P11717-T1774	P11717	MPRI	1774	T	KRGVSMGTPKLLRTS	FALSE	FALSE	0.6690787629751432	FALSE	S/T	S/T	0.993012	0.572	0.283	0.041	0.041
P06493	Cyclin-dependent kinase 1	CDK1	P11802-T172	P11802	CDK4	172	T	YSYQMALTPVVVTLW	FALSE	FALSE	0.7819306671835858	TRUE	S/T	S/T	0.999505	0.713	0.463	0.128	0.113
P06493	Cyclin-dependent kinase 1	CDK1	P11831-S16	P11831	SRF	16	S	AAALGRGSALGGSLN	FALSE	FALSE	0.6214245388601045	FALSE	S/T	S/T	0.00470198	0.606	0.322	0.041	0.083
P06493	Cyclin-dependent kinase 1	CDK1	P11831-S21	P11831	SRF	21	S	RGSALGGSLNRTPTG	FALSE	FALSE	0.5788407790751205	FALSE	S/T	S/T	0.00189614	0.606	0.322	0.041	0.083
P06493	Cyclin-dependent kinase 1	CDK1	P11831-S77	P11831	SRF	77	S	PTAGALYSGSEGDSE	FALSE	FALSE	0.6179987180390237	FALSE	S/T	S/T	0.0034249	0.606	0.322	0.041	0.083
P06493	Cyclin-dependent kinase 1	CDK1	P11831-S85	P11831	SRF	85	S	GSEGDSESGEEEELG	FALSE	FALSE	0.617332051372357	FALSE	S/T	S/T	0.00336576	0.606	0.322	0.041	0.083
P06493	Cyclin-dependent kinase 1	CDK1	P11831-S162	P11831	SRF	162	S	LRRYTTFSKRKTGIM	FALSE	FALSE	0.6482949437949203	FALSE	S/T	S/T	0.00576851	0.606	0.322	0.041	0.083
P06493	Cyclin-dependent kinase 1	CDK1	P11831-S176	P11831	SRF	176	S	MKKAYELSTLTGTQV	FALSE	FALSE	0.5350791931591804	FALSE	S/T	S/T	9.36599e-4	0.606	0.322	0.041	0.083
P06493	Cyclin-dependent kinase 1	CDK1	P11831-S221	P11831	SRF	221	S	LIQTCLNSPDSPPRS	FALSE	FALSE	0.8506772617383787	FALSE	S/T	S/T	0.999848	0.606	0.322	0.041	0.083
P06493	Cyclin-dependent kinase 1	CDK1	P11831-S224	P11831	SRF	224	S	TCLNSPDSPPRSDPT	FALSE	FALSE	0.8562820390060248	FALSE	S/T	S/T	0.999952	0.606	0.322	0.041	0.083
P06493	Cyclin-dependent kinase 1	CDK1	P11831-S228	P11831	SRF	228	S	SPDSPPRSDPTTDQR	FALSE	FALSE	0.5345354915574436	FALSE	S/T	S/T	8.53389e-4	0.606	0.322	0.041	0.083
P06493	Cyclin-dependent kinase 1	CDK1	P11831-S253	P11831	SRF	253	S	LTYQVSESDSSGETK	FALSE	FALSE	0.5095087769942787	FALSE	S/T	S/T	5.52519e-4	0.606	0.322	0.041	0.083
P06493	Cyclin-dependent kinase 1	CDK1	P11831-S370	P11831	SRF	370	S	HQAPQQASPSRDSST	FALSE	FALSE	0.8378618486025843	FALSE	S/T	S/T	0.999595	0.606	0.322	0.041	0.083
P06493	Cyclin-dependent kinase 1	CDK1	P11831-T27	P11831	SRF	27	T	GSLNRTPTGRPGGGG	FALSE	FALSE	0.7494149519775047	FALSE	S/T	S/T	0.0203103	0.606	0.322	0.041	0.083
P06493	Cyclin-dependent kinase 1	CDK1	P11831-T159	P11831	SRF	159	T	DNKLRRYTTFSKRKT	FALSE	FALSE	0.613686123307514	FALSE	S/T	S/T	0.00312875	0.606	0.322	0.041	0.083
P06493	Cyclin-dependent kinase 1	CDK1	P11831-T231	P11831	SRF	231	T	SPPRSDPTTDQRMSA	FALSE	FALSE	0.5801502130373847	FALSE	S/T	S/T	0.0019066	0.606	0.322	0.041	0.083
P06493	Cyclin-dependent kinase 1	CDK1	P11831-T232	P11831	SRF	232	T	PPRSDPTTDQRMSAT	FALSE	FALSE	0.5976178105987919	FALSE	S/T	S/T	0.0020472	0.606	0.322	0.041	0.083
P06493	Cyclin-dependent kinase 1	CDK1	P11836-T3	P11836	CD20	3	T	_____MTTPRNSVNG	FALSE	FALSE	0.5010532962459314	FALSE	S/T	S/T	0.998984	0.545	0.159	0.041	0.041
P06493	Cyclin-dependent kinase 1	CDK1	P11908-S238	P11908	PRPS2	238	S	HAADKLLSAGATKVY	FALSE	FALSE	0.5277334577132127	FALSE	S/T	S/T	0.00972179	0.503	0.251	0.074	0.041
P06493	Cyclin-dependent kinase 1	CDK1	P11940-S32	P11940	PABP1	32	S	AMLYEKFSPAGPILS	FALSE	FALSE	0.8570664094112163	FALSE	S/T	S/T	0.998091	0.658	0.249	0.074	0.041
P06493	Cyclin-dependent kinase 1	CDK1	P11940-S315	P11940	PABP1	315	S	ERLRKEFSPFGTITS	FALSE	FALSE	0.8568845912293981	FALSE	S/T	S/T	0.998041	0.658	0.249	0.074	0.041
P06493	Cyclin-dependent kinase 1	CDK1	P11940-S342	P11940	PABP1	342	S	FGFVCFSSPEEATKA	FALSE	FALSE	0.8541184551036342	FALSE	S/T	S/T	0.99966	0.658	0.249	0.074	0.041
P06493	Cyclin-dependent kinase 1	CDK1	P11940-S434	P11940	PABP1	434	S	QIAQLRPSPRWTAQG	FALSE	FALSE	0.8480908586133235	FALSE	S/T	S/T	0.999067	0.658	0.249	0.074	0.041
P06493	Cyclin-dependent kinase 1	CDK1	P11940-S478	P11940	PABP1	478	S	SQVPRVMSTQRVANT	FALSE	FALSE	0.634093704947173	FALSE	S/T	S/T	0.0469044	0.658	0.249	0.074	0.041
P06493	Cyclin-dependent kinase 1	CDK1	P11940-S599	P11940	PABP1	599	S	ELLHMLESPESLRSK	FALSE	FALSE	0.856748978271443	FALSE	S/T	S/T	0.998859	0.658	0.249	0.074	0.041
P06493	Cyclin-dependent kinase 1	CDK1	P11940-T502	P11940	PABP1	502	T	AAAAAAATPAVRTVP	FALSE	FALSE	0.856126927333246	FALSE	S/T	S/T	0.999792	0.658	0.249	0.074	0.041
P06493	Cyclin-dependent kinase 1	CDK1	P11940-T631	P11940	PABP1	631	T	QKAVNSATGVPTV__	FALSE	FALSE	0.6177148971207406	FALSE	S/T	S/T	0.0386463	0.658	0.249	0.074	0.041
P06493	Cyclin-dependent kinase 1	CDK1	P11940-T635	P11940	PABP1	635	T	NSATGVPTV______	FALSE	FALSE	0.5084065599355765	FALSE	S/T	S/T	0.0268309	0.658	0.249	0.074	0.041
P06493	Cyclin-dependent kinase 1	CDK1	P12004-S10	P12004	PCNA	10	S	EARLVQGSILKKVLE	FALSE	FALSE	0.6251616935918761	FALSE	S/T	S/T	0.00489299	0.765	0.464	0.512	0.3985
P06493	Cyclin-dependent kinase 1	CDK1	P12004-S134	P12004	PCNA	134	S	GIPEQEYSCVVKMPS	FALSE	FALSE	0.6817369179438455	FALSE	S/T	S/T	1.08874e-8	0.765	0.464	0.512	0.3985
P06493	Cyclin-dependent kinase 1	CDK1	P12004-S152	P12004	PCNA	152	S	ARICRDLSHIGDAVV	FALSE	FALSE	0.6604010113420998	FALSE	S/T	S/T	2.92229e-10	0.765	0.464	0.512	0.3985
P06493	Cyclin-dependent kinase 1	CDK1	P12004-S161	P12004	PCNA	161	S	IGDAVVISCAKDGVK	FALSE	FALSE	0.6792392988962265	FALSE	S/T	S/T	3.95932e-8	0.765	0.464	0.512	0.3985
P06493	Cyclin-dependent kinase 1	CDK1	P12004-S261	P12004	PCNA	261	S	KIEDEEGS_______	FALSE	FALSE	0.7908006723345311	FALSE	S/T	S/T	0.0437725	0.765	0.464	0.512	0.3985
P06493	Cyclin-dependent kinase 1	CDK1	P12004-T216	P12004	PCNA	216	T	LRYLNFFTKATPLSS	FALSE	FALSE	0.6168840530034603	FALSE	S/T	S/T	2.34773e-4	0.765	0.464	0.512	0.3985
P06493	Cyclin-dependent kinase 1	CDK1	P12004-Y60	P12004	PCNA	60	Y	RSEGFDTYRCDRNLA	FALSE	FALSE	0.7199649234468352	FALSE	S/T	Y	3.64125e-7	0.765	0.464	0.512	0.3985
P06493	Cyclin-dependent kinase 1	CDK1	P12004-Y114	P12004	PCNA	114	Y	NQEKVSDYEMKLMDL	FALSE	FALSE	0.7224653516655765	FALSE	S/T	Y	6.85222e-6	0.765	0.464	0.512	0.3985
P06493	Cyclin-dependent kinase 1	CDK1	P12004-Y133	P12004	PCNA	133	Y	LGIPEQEYSCVVKMP	FALSE	FALSE	0.7143543090600141	FALSE	S/T	Y	2.36239e-5	0.765	0.464	0.512	0.3985
P06493	Cyclin-dependent kinase 1	CDK1	P12004-Y211	P12004	PCNA	211	Y	QLTFALRYLNFFTKA	FALSE	FALSE	0.7211760345579464	FALSE	S/T	Y	2.6561e-7	0.765	0.464	0.512	0.3985
P06493	Cyclin-dependent kinase 1	CDK1	P12004-Y250	P12004	PCNA	250	Y	DMGHLKYYLAPKIED	FALSE	FALSE	0.7195760345579464	FALSE	S/T	Y	3.37129e-7	0.765	0.464	0.512	0.3985
P06493	Cyclin-dependent kinase 1	CDK1	P12034-S250	P12034	FGF5	250	S	IKPKIPLSAPRKNTN	FALSE	FALSE	0.6080183718793818	FALSE	S/T	S/T	0.174075	0.501	0.346	0.041	0.041
P06493	Cyclin-dependent kinase 1	CDK1	P12036-S61	P12036	NFH	61	S	SVSSVSASPSRFRGA	FALSE	FALSE	0.5539212116333908	FALSE	S/T	S/T	0.999964	0.517	0.254	0.041	0.041
P06493	Cyclin-dependent kinase 1	CDK1	P12036-S503	P12036	NFH	503	S	GGEEETKSPPAEEAA	FALSE	FALSE	0.5858697604491139	FALSE	S/T	S/T	0.998052	0.517	0.254	0.041	0.041
P06493	Cyclin-dependent kinase 1	CDK1	P12036-S511	P12036	NFH	511	S	PPAEEAASPEKEAKS	FALSE	FALSE	0.5663629159940615	FALSE	S/T	S/T	0.999906	0.517	0.254	0.041	0.041
P06493	Cyclin-dependent kinase 1	CDK1	P12036-S518	P12036	NFH	518	S	SPEKEAKSPVKEEAK	FALSE	FALSE	0.5622671995513143	FALSE	S/T	S/T	0.999874	0.517	0.254	0.041	0.041
P06493	Cyclin-dependent kinase 1	CDK1	P12036-S526	P12036	NFH	526	S	PVKEEAKSPAEAKSP	FALSE	FALSE	0.5730419426483216	FALSE	S/T	S/T	0.999628	0.517	0.254	0.041	0.041
P06493	Cyclin-dependent kinase 1	CDK1	P12036-S532	P12036	NFH	532	S	KSPAEAKSPEKEEAK	FALSE	FALSE	0.5622671995513143	FALSE	S/T	S/T	0.999869	0.517	0.254	0.041	0.041
P06493	Cyclin-dependent kinase 1	CDK1	P12036-S540	P12036	NFH	540	S	PEKEEAKSPAEVKSP	FALSE	FALSE	0.5771622374232798	FALSE	S/T	S/T	0.99953	0.517	0.254	0.041	0.041
P06493	Cyclin-dependent kinase 1	CDK1	P12036-S546	P12036	NFH	546	S	KSPAEVKSPEKAKSP	FALSE	FALSE	0.5227318078744786	FALSE	S/T	S/T	0.999973	0.517	0.254	0.041	0.041
P06493	Cyclin-dependent kinase 1	CDK1	P12036-S552	P12036	NFH	552	S	KSPEKAKSPAKEEAK	FALSE	FALSE	0.5622671995513143	FALSE	S/T	S/T	0.999857	0.517	0.254	0.041	0.041
P06493	Cyclin-dependent kinase 1	CDK1	P12036-S560	P12036	NFH	560	S	PAKEEAKSPPEAKSP	FALSE	FALSE	0.5705109081655629	FALSE	S/T	S/T	0.999671	0.517	0.254	0.041	0.041
P06493	Cyclin-dependent kinase 1	CDK1	P12036-S566	P12036	NFH	566	S	KSPPEAKSPEKEEAK	FALSE	FALSE	0.5622671995513143	FALSE	S/T	S/T	0.999886	0.517	0.254	0.041	0.041
P06493	Cyclin-dependent kinase 1	CDK1	P12036-S574	P12036	NFH	574	S	PEKEEAKSPAEVKSP	FALSE	FALSE	0.5730419426483216	FALSE	S/T	S/T	0.999619	0.517	0.254	0.041	0.041
P06493	Cyclin-dependent kinase 1	CDK1	P12036-S580	P12036	NFH	580	S	KSPAEVKSPEKAKSP	FALSE	FALSE	0.5198359275534383	FALSE	S/T	S/T	0.999978	0.517	0.254	0.041	0.041
P06493	Cyclin-dependent kinase 1	CDK1	P12036-S594	P12036	NFH	594	S	PAKEEAKSPAEAKSP	FALSE	FALSE	0.5705109081655629	FALSE	S/T	S/T	0.999692	0.517	0.254	0.041	0.041
P06493	Cyclin-dependent kinase 1	CDK1	P12036-S600	P12036	NFH	600	S	KSPAEAKSPEKAKSP	FALSE	FALSE	0.5292612300094803	FALSE	S/T	S/T	0.99997	0.517	0.254	0.041	0.041
P06493	Cyclin-dependent kinase 1	CDK1	P12036-S606	P12036	NFH	606	S	KSPEKAKSPVKEEAK	FALSE	FALSE	0.5602344029662165	FALSE	S/T	S/T	0.999828	0.517	0.254	0.041	0.041
P06493	Cyclin-dependent kinase 1	CDK1	P12036-S614	P12036	NFH	614	S	PVKEEAKSPAEAKSP	FALSE	FALSE	0.5730419426483216	FALSE	S/T	S/T	0.999628	0.517	0.254	0.041	0.041
P06493	Cyclin-dependent kinase 1	CDK1	P12036-S620	P12036	NFH	620	S	KSPAEAKSPVKEEAK	FALSE	FALSE	0.5622671995513143	FALSE	S/T	S/T	0.999874	0.517	0.254	0.041	0.041
P06493	Cyclin-dependent kinase 1	CDK1	P12036-S628	P12036	NFH	628	S	PVKEEAKSPAEVKSP	FALSE	FALSE	0.5729241421851845	FALSE	S/T	S/T	0.99946	0.517	0.254	0.041	0.041
P06493	Cyclin-dependent kinase 1	CDK1	P12036-S634	P12036	NFH	634	S	KSPAEVKSPEKAKSP	FALSE	FALSE	0.5227318078744786	FALSE	S/T	S/T	0.999973	0.517	0.254	0.041	0.041
P06493	Cyclin-dependent kinase 1	CDK1	P12036-S640	P12036	NFH	640	S	KSPEKAKSPTKEEAK	FALSE	FALSE	0.5602344029662165	FALSE	S/T	S/T	0.999828	0.517	0.254	0.041	0.041
P06493	Cyclin-dependent kinase 1	CDK1	P12036-S648	P12036	NFH	648	S	PTKEEAKSPEKAKSP	FALSE	FALSE	0.545029353208565	FALSE	S/T	S/T	0.999967	0.517	0.254	0.041	0.041
P06493	Cyclin-dependent kinase 1	CDK1	P12036-S654	P12036	NFH	654	S	KSPEKAKSPEKAKSP	FALSE	FALSE	0.545029353208565	FALSE	S/T	S/T	0.999967	0.517	0.254	0.041	0.041
P06493	Cyclin-dependent kinase 1	CDK1	P12036-S660	P12036	NFH	660	S	KSPEKAKSPEKEEAK	FALSE	FALSE	0.5622671995513143	FALSE	S/T	S/T	0.999855	0.517	0.254	0.041	0.041
P06493	Cyclin-dependent kinase 1	CDK1	P12036-S668	P12036	NFH	668	S	PEKEEAKSPEKAKSP	FALSE	FALSE	0.5391222254991817	FALSE	S/T	S/T	0.999968	0.517	0.254	0.041	0.041
P06493	Cyclin-dependent kinase 1	CDK1	P12036-S674	P12036	NFH	674	S	KSPEKAKSPVKAEAK	FALSE	FALSE	0.5646727751489911	FALSE	S/T	S/T	0.999929	0.517	0.254	0.041	0.041
P06493	Cyclin-dependent kinase 1	CDK1	P12036-S682	P12036	NFH	682	S	PVKAEAKSPEKAKSP	FALSE	FALSE	0.545029353208565	FALSE	S/T	S/T	0.999967	0.517	0.254	0.041	0.041
P06493	Cyclin-dependent kinase 1	CDK1	P12036-S688	P12036	NFH	688	S	KSPEKAKSPVKAEAK	FALSE	FALSE	0.5646727751489911	FALSE	S/T	S/T	0.999929	0.517	0.254	0.041	0.041
P06493	Cyclin-dependent kinase 1	CDK1	P12036-S696	P12036	NFH	696	S	PVKAEAKSPEKAKSP	FALSE	FALSE	0.545029353208565	FALSE	S/T	S/T	0.999967	0.517	0.254	0.041	0.041
P06493	Cyclin-dependent kinase 1	CDK1	P12036-S702	P12036	NFH	702	S	KSPEKAKSPVKEEAK	FALSE	FALSE	0.5602344029662165	FALSE	S/T	S/T	0.999828	0.517	0.254	0.041	0.041
P06493	Cyclin-dependent kinase 1	CDK1	P12036-S710	P12036	NFH	710	S	PVKEEAKSPEKAKSP	FALSE	FALSE	0.5539212116333908	FALSE	S/T	S/T	0.999964	0.517	0.254	0.041	0.041
P06493	Cyclin-dependent kinase 1	CDK1	P12036-S716	P12036	NFH	716	S	KSPEKAKSPVKEEAK	FALSE	FALSE	0.5602344029662165	FALSE	S/T	S/T	0.999828	0.517	0.254	0.041	0.041
P06493	Cyclin-dependent kinase 1	CDK1	P12036-S724	P12036	NFH	724	S	PVKEEAKSPEKAKSP	FALSE	FALSE	0.5539212116333908	FALSE	S/T	S/T	0.999964	0.517	0.254	0.041	0.041
P06493	Cyclin-dependent kinase 1	CDK1	P12036-S730	P12036	NFH	730	S	KSPEKAKSPVKEEAK	FALSE	FALSE	0.5602344029662165	FALSE	S/T	S/T	0.999828	0.517	0.254	0.041	0.041
P06493	Cyclin-dependent kinase 1	CDK1	P12036-S744	P12036	NFH	744	S	KTPEKAKSPVKEEAK	FALSE	FALSE	0.5650648252483369	FALSE	S/T	S/T	0.999797	0.517	0.254	0.041	0.041
P06493	Cyclin-dependent kinase 1	CDK1	P12036-S752	P12036	NFH	752	S	PVKEEAKSPEKAKSP	FALSE	FALSE	0.521882751270705	FALSE	S/T	S/T	0.999971	0.517	0.254	0.041	0.041
P06493	Cyclin-dependent kinase 1	CDK1	P12036-S758	P12036	NFH	758	S	KSPEKAKSPEKAKTL	FALSE	FALSE	0.5301887793323469	FALSE	S/T	S/T	0.999969	0.517	0.254	0.041	0.041
P06493	Cyclin-dependent kinase 1	CDK1	P12036-S769	P12036	NFH	769	S	AKTLDVKSPEAKTPA	FALSE	FALSE	0.5846437365569439	FALSE	S/T	S/T	0.999164	0.517	0.254	0.041	0.041
P06493	Cyclin-dependent kinase 1	CDK1	P12036-S782	P12036	NFH	782	S	PAKEEARSPADKFPE	FALSE	FALSE	0.5751622374232798	FALSE	S/T	S/T	0.999509	0.517	0.254	0.041	0.041
P06493	Cyclin-dependent kinase 1	CDK1	P12036-S793	P12036	NFH	793	S	KFPEKAKSPVKEEVK	FALSE	FALSE	0.5622671995513143	FALSE	S/T	S/T	0.999864	0.517	0.254	0.041	0.041
P06493	Cyclin-dependent kinase 1	CDK1	P12036-S801	P12036	NFH	801	S	PVKEEVKSPEKAKSP	FALSE	FALSE	0.5227318078744786	FALSE	S/T	S/T	0.999974	0.517	0.254	0.041	0.041
P06493	Cyclin-dependent kinase 1	CDK1	P12036-S807	P12036	NFH	807	S	KSPEKAKSPLKEDAK	FALSE	FALSE	0.5602344029662165	FALSE	S/T	S/T	0.999831	0.517	0.254	0.041	0.041
P06493	Cyclin-dependent kinase 1	CDK1	P12036-S828	P12036	NFH	828	S	PKKEEVKSPVKEEEK	FALSE	FALSE	0.5622671995513143	FALSE	S/T	S/T	0.999871	0.517	0.254	0.041	0.041
P06493	Cyclin-dependent kinase 1	CDK1	P12036-T738	P12036	NFH	738	T	PVKEEAKTPEKAKSP	FALSE	FALSE	0.5619848869502332	FALSE	S/T	S/T	0.999942	0.517	0.254	0.041	0.041
P06493	Cyclin-dependent kinase 1	CDK1	P12036-T774	P12036	NFH	774	T	VKSPEAKTPAKEEAR	FALSE	FALSE	0.5582344029662165	FALSE	S/T	S/T	0.999838	0.517	0.254	0.041	0.041
P06493	Cyclin-dependent kinase 1	CDK1	P12036-T911	P12036	NFH	911	T	EDKKKVPTPEKEAPA	FALSE	FALSE	0.565564825248337	FALSE	S/T	S/T	0.999799	0.517	0.254	0.041	0.041
P06493	Cyclin-dependent kinase 1	CDK1	P12081-S66	P12081	HARS1	66	S	PKGTRDYSPRQMAVR	FALSE	FALSE	0.5550238177821947	FALSE	S/T	S/T	0.996714	0.601	0.178	0.041	0.041
P06493	Cyclin-dependent kinase 1	CDK1	P12081-T58	P12081	HARS1	58	T	KQKFVLKTPKGTRDY	FALSE	FALSE	0.5469854140984403	FALSE	S/T	S/T	0.999549	0.601	0.178	0.041	0.041
P06493	Cyclin-dependent kinase 1	CDK1	P12081-T94	P12081	HARS1	94	T	HGAEVIDTPVFELKE	FALSE	FALSE	0.55685770027048	FALSE	S/T	S/T	0.991904	0.601	0.178	0.041	0.041
P06493	Cyclin-dependent kinase 1	CDK1	P12107-T1772	P12107	COBA1	1772	T	KTVIEINTPKIDQVP	FALSE	FALSE	0.5593269091448498	FALSE	S/T	S/T	0.988469	0.441	0.256	0.041	0.041
P06493	Cyclin-dependent kinase 1	CDK1	P12109-S348	P12109	CO6A1	348	S	GLPGCKGSPGFDGIQ	FALSE	FALSE	0.5502473571470237	FALSE	S/T	S/T	0.993737	0.549	0.22	0.041	0.041
P06493	Cyclin-dependent kinase 1	CDK1	P12109-S746	P12109	CO6A1	746	S	TPLNVLCSPGIQVVS	FALSE	FALSE	0.5552664308504108	FALSE	S/T	S/T	0.997665	0.549	0.22	0.041	0.041
P06493	Cyclin-dependent kinase 1	CDK1	P12110-T207	P12110	CO6A2	207	T	GLRDIASTPHELYRN	FALSE	FALSE	0.5231626271637609	FALSE	S/T	S/T	0.998125	0.528	0.19	0.041	0.041
P06493	Cyclin-dependent kinase 1	CDK1	P12110-T703	P12110	CO6A2	703	T	WIAGGTWTPSALKFA	FALSE	FALSE	0.5339229384336208	FALSE	S/T	S/T	0.998812	0.528	0.19	0.041	0.041
P06493	Cyclin-dependent kinase 1	CDK1	P12111-S1225	P12111	CO6A3	1225	S	PVLQPLPSPGVGGKR	FALSE	FALSE	0.5327370902949665	FALSE	S/T	S/T	0.999894	0.508	0.228	0.041	0.041
P06493	Cyclin-dependent kinase 1	CDK1	P12111-S1512	P12111	CO6A3	1512	S	RLRLRGGSPLNTGKA	FALSE	FALSE	0.5350361834714941	FALSE	S/T	S/T	0.999264	0.508	0.228	0.041	0.041
P06493	Cyclin-dependent kinase 1	CDK1	P12111-S2652	P12111	CO6A3	2652	S	LVRQLDMSPDPKASQ	FALSE	FALSE	0.5302746366335771	FALSE	S/T	S/T	0.999435	0.508	0.228	0.041	0.041
P06493	Cyclin-dependent kinase 1	CDK1	P12111-S2829	P12111	CO6A3	2829	S	SENAFYLSPDIRKQC	FALSE	FALSE	0.5419848460916709	FALSE	S/T	S/T	0.999091	0.508	0.228	0.041	0.041
P06493	Cyclin-dependent kinase 1	CDK1	P12259-S1150	P12259	FA5	1150	S	DPSHRSSSPELSEML	FALSE	FALSE	0.5984400504093449	FALSE	S/T	S/T	0.997193	0.55	0.271	0.041	0.041
P06493	Cyclin-dependent kinase 1	CDK1	P12259-S1690	P12259	FA5	1690	S	GKTYEDDSPEWFKED	FALSE	FALSE	0.5957571294365065	FALSE	S/T	S/T	0.999026	0.55	0.271	0.041	0.041
P06493	Cyclin-dependent kinase 1	CDK1	P12268-S122	P12268	IMDH2	122	S	ITDPVVLSPKDRVRD	FALSE	FALSE	0.8301719640744152	FALSE	S/T	S/T	0.999496	0.662	0.173	0.1015	0.041
P06493	Cyclin-dependent kinase 1	CDK1	P12270-S34	P12270	TPR	34	S	KFLADQQSEIDGLKG	FALSE	FALSE	0.5109484141156401	FALSE	S/T	S/T	3.7733e-5	0.707	0.365	0.065	0.063
P06493	Cyclin-dependent kinase 1	CDK1	P12270-S172	P12270	TPR	172	S	KLDELQASDVSVKYR	FALSE	FALSE	0.6053185660748158	FALSE	S/T	S/T	0.00102214	0.707	0.365	0.065	0.063
P06493	Cyclin-dependent kinase 1	CDK1	P12270-S361	P12270	TPR	361	S	ENANDLLSATKRKGA	FALSE	FALSE	0.8717153525693201	FALSE	S/T	S/T	0.202288	0.707	0.365	0.065	0.063
P06493	Cyclin-dependent kinase 1	CDK1	P12270-S371	P12270	TPR	371	S	KRKGAILSEEELAAM	FALSE	FALSE	0.508063408551684	FALSE	S/T	S/T	2.91512e-5	0.707	0.365	0.065	0.063
P06493	Cyclin-dependent kinase 1	CDK1	P12270-S379	P12270	TPR	379	S	EEELAAMSPTAAAVA	FALSE	FALSE	0.9474093620701554	FALSE	S/T	S/T	0.999494	0.707	0.365	0.065	0.063
P06493	Cyclin-dependent kinase 1	CDK1	P12270-S497	P12270	TPR	497	S	EIQVKDLSQQIRVLL	FALSE	FALSE	0.5154705057110759	FALSE	S/T	S/T	7.79892e-5	0.707	0.365	0.065	0.063
P06493	Cyclin-dependent kinase 1	CDK1	P12270-S522	P12270	TPR	522	S	VIRDEEVSSADISSS	FALSE	FALSE	0.5876967251788102	FALSE	S/T	S/T	0.00168334	0.707	0.365	0.065	0.063
P06493	Cyclin-dependent kinase 1	CDK1	P12270-S523	P12270	TPR	523	S	IRDEEVSSADISSSS	FALSE	FALSE	0.6049114448518061	FALSE	S/T	S/T	0.00332034	0.707	0.365	0.065	0.063
P06493	Cyclin-dependent kinase 1	CDK1	P12270-S527	P12270	TPR	527	S	EVSSADISSSSEVIS	FALSE	FALSE	0.5891024615648789	FALSE	S/T	S/T	5.02032e-4	0.707	0.365	0.065	0.063
P06493	Cyclin-dependent kinase 1	CDK1	P12270-S528	P12270	TPR	528	S	VSSADISSSSEVISQ	FALSE	FALSE	0.5671264706332192	FALSE	S/T	S/T	4.12189e-4	0.707	0.365	0.065	0.063
P06493	Cyclin-dependent kinase 1	CDK1	P12270-S529	P12270	TPR	529	S	SSADISSSSEVISQH	FALSE	FALSE	0.5772688329628874	FALSE	S/T	S/T	0.00594577	0.707	0.365	0.065	0.063
P06493	Cyclin-dependent kinase 1	CDK1	P12270-S530	P12270	TPR	530	S	SADISSSSEVISQHL	FALSE	FALSE	0.530505040577654	FALSE	S/T	S/T	9.29137e-5	0.707	0.365	0.065	0.063
P06493	Cyclin-dependent kinase 1	CDK1	P12270-S606	P12270	TPR	606	S	HQMQLVDSIVRQRDM	FALSE	FALSE	0.5927274663031217	FALSE	S/T	S/T	0.00257441	0.707	0.365	0.065	0.063
P06493	Cyclin-dependent kinase 1	CDK1	P12270-S631	P12270	TPR	631	S	VAIPLHASSLDDVSL	FALSE	FALSE	0.6073970544540807	FALSE	S/T	S/T	0.00068128800000000005	0.707	0.365	0.065	0.063
P06493	Cyclin-dependent kinase 1	CDK1	P12270-S632	P12270	TPR	632	S	AIPLHASSLDDVSLA	FALSE	FALSE	0.5059776499125229	FALSE	S/T	S/T	4.72069e-5	0.707	0.365	0.065	0.063
P06493	Cyclin-dependent kinase 1	CDK1	P12270-S637	P12270	TPR	637	S	ASSLDDVSLASTPKR	FALSE	FALSE	0.5485446370035135	FALSE	S/T	S/T	1.6778e-4	0.707	0.365	0.065	0.063
P06493	Cyclin-dependent kinase 1	CDK1	P12270-S640	P12270	TPR	640	S	LDDVSLASTPKRPST	FALSE	FALSE	0.8817060411265379	FALSE	S/T	S/T	0.142145	0.707	0.365	0.065	0.063
P06493	Cyclin-dependent kinase 1	CDK1	P12270-S646	P12270	TPR	646	S	ASTPKRPSTSQTVST	FALSE	FALSE	0.6008170004073616	FALSE	S/T	S/T	0.00358041	0.707	0.365	0.065	0.063
P06493	Cyclin-dependent kinase 1	CDK1	P12270-S648	P12270	TPR	648	S	TPKRPSTSQTVSTPA	FALSE	FALSE	0.5974629797185007	FALSE	S/T	S/T	5.33486e-4	0.707	0.365	0.065	0.063
P06493	Cyclin-dependent kinase 1	CDK1	P12270-S652	P12270	TPR	652	S	PSTSQTVSTPAPVPV	FALSE	FALSE	0.5811162201078873	FALSE	S/T	S/T	0.00793108	0.707	0.365	0.065	0.063
P06493	Cyclin-dependent kinase 1	CDK1	P12270-S829	P12270	TPR	829	S	IQGILERSETETKQR	FALSE	FALSE	0.5484221095325773	FALSE	S/T	S/T	2.2866e-4	0.707	0.365	0.065	0.063
P06493	Cyclin-dependent kinase 1	CDK1	P12270-S909	P12270	TPR	909	S	ATLKQHLSNMEVQVA	FALSE	FALSE	0.6101330952060788	FALSE	S/T	S/T	8.25384e-4	0.707	0.365	0.065	0.063
P06493	Cyclin-dependent kinase 1	CDK1	P12270-S919	P12270	TPR	919	S	EVQVASQSSQRTGKG	FALSE	FALSE	0.7679214120734198	FALSE	S/T	S/T	0.02462	0.707	0.365	0.065	0.063
P06493	Cyclin-dependent kinase 1	CDK1	P12270-S920	P12270	TPR	920	S	VQVASQSSQRTGKGQ	FALSE	FALSE	0.5432316333421012	FALSE	S/T	S/T	2.16593e-4	0.707	0.365	0.065	0.063
P06493	Cyclin-dependent kinase 1	CDK1	P12270-S929	P12270	TPR	929	S	RTGKGQPSNKEDVDD	FALSE	FALSE	0.5460954656589533	FALSE	S/T	S/T	1.42666e-4	0.707	0.365	0.065	0.063
P06493	Cyclin-dependent kinase 1	CDK1	P12270-S960	P12270	TPR	960	S	ERLKTSTSNVEQYQA	FALSE	FALSE	0.6110738221308483	FALSE	S/T	S/T	6.60612e-4	0.707	0.365	0.065	0.063
P06493	Cyclin-dependent kinase 1	CDK1	P12270-S1173	P12270	TPR	1173	S	LSDKVVASVKEGVQG	FALSE	FALSE	0.8083148514599062	FALSE	S/T	S/T	0.0282038	0.707	0.365	0.065	0.063
P06493	Cyclin-dependent kinase 1	CDK1	P12270-S1185	P12270	TPR	1185	S	VQGPLNVSLSEEGKS	FALSE	FALSE	0.508238083516859	FALSE	S/T	S/T	6.54965e-5	0.707	0.365	0.065	0.063
P06493	Cyclin-dependent kinase 1	CDK1	P12270-S1187	P12270	TPR	1187	S	GPLNVSLSEEGKSQE	FALSE	FALSE	0.6060629797185008	FALSE	S/T	S/T	5.66739e-4	0.707	0.365	0.065	0.063
P06493	Cyclin-dependent kinase 1	CDK1	P12270-S1192	P12270	TPR	1192	S	SLSEEGKSQEQILEI	FALSE	FALSE	0.530505040577654	FALSE	S/T	S/T	9.36705e-5	0.707	0.365	0.065	0.063
P06493	Cyclin-dependent kinase 1	CDK1	P12270-S1241	P12270	TPR	1241	S	ELQELQDSLNAEREK	FALSE	FALSE	0.508238083516859	FALSE	S/T	S/T	6.34329e-5	0.707	0.365	0.065	0.063
P06493	Cyclin-dependent kinase 1	CDK1	P12270-S1385	P12270	TPR	1385	S	LKAEIARSNASLTNN	FALSE	FALSE	0.5640100026250995	FALSE	S/T	S/T	3.26396e-4	0.707	0.365	0.065	0.063
P06493	Cyclin-dependent kinase 1	CDK1	P12270-S1459	P12270	TPR	1459	S	QDKVMETSAQSSGDH	FALSE	FALSE	0.6233595707670778	FALSE	S/T	S/T	0.00928911	0.707	0.365	0.065	0.063
P06493	Cyclin-dependent kinase 1	CDK1	P12270-S1462	P12270	TPR	1462	S	VMETSAQSSGDHQEQ	FALSE	FALSE	0.5898019230898791	FALSE	S/T	S/T	0.00216338	0.707	0.365	0.065	0.063
P06493	Cyclin-dependent kinase 1	CDK1	P12270-S1463	P12270	TPR	1463	S	METSAQSSGDHQEQH	FALSE	FALSE	0.6079040870211879	FALSE	S/T	S/T	0.00891739	0.707	0.365	0.065	0.063
P06493	Cyclin-dependent kinase 1	CDK1	P12270-S1490	P12270	TPR	1490	S	LNQAETKSKSLESQV	FALSE	FALSE	0.5171847914253616	FALSE	S/T	S/T	8.25632e-5	0.707	0.365	0.065	0.063
P06493	Cyclin-dependent kinase 1	CDK1	P12270-S1492	P12270	TPR	1492	S	QAETKSKSLESQVEN	FALSE	FALSE	0.520263362853933	FALSE	S/T	S/T	9.01272e-5	0.707	0.365	0.065	0.063
P06493	Cyclin-dependent kinase 1	CDK1	P12270-S1495	P12270	TPR	1495	S	TKSKSLESQVENLQK	FALSE	FALSE	0.5180966961872664	FALSE	S/T	S/T	8.76608e-5	0.707	0.365	0.065	0.063
P06493	Cyclin-dependent kinase 1	CDK1	P12270-S1505	P12270	TPR	1505	S	ENLQKTLSEKETEAR	FALSE	FALSE	0.5367399634317122	FALSE	S/T	S/T	1.23735e-4	0.707	0.365	0.065	0.063
P06493	Cyclin-dependent kinase 1	CDK1	P12270-S1611	P12270	TPR	1611	S	SQYEGRISRLERELR	FALSE	FALSE	0.5129484141156402	FALSE	S/T	S/T	3.51036e-5	0.707	0.365	0.065	0.063
P06493	Cyclin-dependent kinase 1	CDK1	P12270-S1653	P12270	TPR	1653	S	TLKTTPASGERGIAS	FALSE	FALSE	0.8728302286669379	FALSE	S/T	S/T	0.0982592	0.707	0.365	0.065	0.063
P06493	Cyclin-dependent kinase 1	CDK1	P12270-S1660	P12270	TPR	1660	S	SGERGIASTSDPPTA	FALSE	FALSE	0.6359576064597982	FALSE	S/T	S/T	0.00984017	0.707	0.365	0.065	0.063
P06493	Cyclin-dependent kinase 1	CDK1	P12270-S1662	P12270	TPR	1662	S	ERGIASTSDPPTANI	FALSE	FALSE	0.6053185660748158	FALSE	S/T	S/T	0.00101498	0.707	0.365	0.065	0.063
P06493	Cyclin-dependent kinase 1	CDK1	P12270-S1676	P12270	TPR	1676	S	IKPTPVVSTPSKVTA	FALSE	FALSE	0.810193398172709	FALSE	S/T	S/T	0.0290218	0.707	0.365	0.065	0.063
P06493	Cyclin-dependent kinase 1	CDK1	P12270-S1679	P12270	TPR	1679	S	TPVVSTPSKVTAAAM	FALSE	FALSE	0.610905552900079	FALSE	S/T	S/T	6.46402e-4	0.707	0.365	0.065	0.063
P06493	Cyclin-dependent kinase 1	CDK1	P12270-S1691	P12270	TPR	1691	S	AAMAGNKSTPRASIR	FALSE	FALSE	0.8518558848534642	FALSE	S/T	S/T	0.092587	0.707	0.365	0.065	0.063
P06493	Cyclin-dependent kinase 1	CDK1	P12270-S1752	P12270	TPR	1752	S	SGSVRSTSPNVQPSI	FALSE	FALSE	0.9514179635896042	FALSE	S/T	S/T	0.999715	0.707	0.365	0.065	0.063
P06493	Cyclin-dependent kinase 1	CDK1	P12270-S1838	P12270	TPR	1838	S	TREEEEDSTIEASDQ	FALSE	FALSE	0.6037153664204336	FALSE	S/T	S/T	0.00320667	0.707	0.365	0.065	0.063
P06493	Cyclin-dependent kinase 1	CDK1	P12270-S1843	P12270	TPR	1843	S	EDSTIEASDQVSDDT	FALSE	FALSE	0.6093605357218909	FALSE	S/T	S/T	0.00116113	0.707	0.365	0.065	0.063
P06493	Cyclin-dependent kinase 1	CDK1	P12270-S1847	P12270	TPR	1847	S	IEASDQVSDDTVEMP	FALSE	FALSE	0.5359066300983787	FALSE	S/T	S/T	1.15989e-4	0.707	0.365	0.065	0.063
P06493	Cyclin-dependent kinase 1	CDK1	P12270-S1890	P12270	TPR	1890	S	TQVYNQDSQDSIGEG	FALSE	FALSE	0.5502678507297815	FALSE	S/T	S/T	2.73109e-4	0.707	0.365	0.065	0.063
P06493	Cyclin-dependent kinase 1	CDK1	P12270-S1893	P12270	TPR	1893	S	YNQDSQDSIGEGVTQ	FALSE	FALSE	0.5367399634317122	FALSE	S/T	S/T	1.25512e-4	0.707	0.365	0.065	0.063
P06493	Cyclin-dependent kinase 1	CDK1	P12270-S2034	P12270	TPR	2034	S	GNHRAADSQNSGEGN	FALSE	FALSE	0.5365066300983787	FALSE	S/T	S/T	1.11778e-4	0.707	0.365	0.065	0.063
P06493	Cyclin-dependent kinase 1	CDK1	P12270-S2037	P12270	TPR	2037	S	RAADSQNSGEGNTGA	FALSE	FALSE	0.6419468021380695	FALSE	S/T	S/T	0.0100295	0.707	0.365	0.065	0.063
P06493	Cyclin-dependent kinase 1	CDK1	P12270-S2047	P12270	TPR	2047	S	GNTGAAESSFSQEVS	FALSE	FALSE	0.5937560377316932	FALSE	S/T	S/T	0.00248821	0.707	0.365	0.065	0.063
P06493	Cyclin-dependent kinase 1	CDK1	P12270-S2050	P12270	TPR	2050	S	GAAESSFSQEVSREQ	FALSE	FALSE	0.6117997618727454	FALSE	S/T	S/T	7.75082e-4	0.707	0.365	0.065	0.063
P06493	Cyclin-dependent kinase 1	CDK1	P12270-S2054	P12270	TPR	2054	S	SSFSQEVSREQQPSS	FALSE	FALSE	0.5455824221806924	FALSE	S/T	S/T	1.39711e-4	0.707	0.365	0.065	0.063
P06493	Cyclin-dependent kinase 1	CDK1	P12270-S2061	P12270	TPR	2061	S	SREQQPSSASERQAP	FALSE	FALSE	0.6956578390188071	FALSE	S/T	S/T	0.0121014	0.707	0.365	0.065	0.063
P06493	Cyclin-dependent kinase 1	CDK1	P12270-S2073	P12270	TPR	2073	S	QAPRAPQSPRRPPHP	TRUE	TRUE	0.9536394089181656	FALSE	S/T	S/T	0.999978	0.707	0.365	0.065	0.063
P06493	Cyclin-dependent kinase 1	CDK1	P12270-S2108	P12270	TPR	2108	S	IQMTRRQSVGRGLQL	FALSE	FALSE	0.7667018057107902	FALSE	S/T	S/T	0.0221751	0.707	0.365	0.065	0.063
P06493	Cyclin-dependent kinase 1	CDK1	P12270-S2136	P12270	TPR	2136	S	DEDRTVPSTPTLVVP	FALSE	FALSE	0.5806966529480382	FALSE	S/T	S/T	0.00485178	0.707	0.365	0.065	0.063
P06493	Cyclin-dependent kinase 1	CDK1	P12270-S2155	P12270	TPR	2155	S	GFAEAIHSPQVAGVP	FALSE	FALSE	0.9454080319474482	FALSE	S/T	S/T	0.999918	0.707	0.365	0.065	0.063
P06493	Cyclin-dependent kinase 1	CDK1	P12270-S2180	P12270	TPR	2180	S	PQTSSSHSDLGQLAS	FALSE	FALSE	0.6117997618727454	FALSE	S/T	S/T	7.68142e-4	0.707	0.365	0.065	0.063
P06493	Cyclin-dependent kinase 1	CDK1	P12270-S2187	P12270	TPR	2187	S	SDLGQLASQGGLGMY	FALSE	FALSE	0.5347399634317122	FALSE	S/T	S/T	1.18376e-4	0.707	0.365	0.065	0.063
P06493	Cyclin-dependent kinase 1	CDK1	P12270-S2210	P12270	TPR	2210	S	EEESGGRSVPTTPLQ	FALSE	FALSE	0.8083148514599062	FALSE	S/T	S/T	0.0284124	0.707	0.365	0.065	0.063
P06493	Cyclin-dependent kinase 1	CDK1	P12270-T142	P12270	TPR	142	T	SQELEYLTEDVKRLN	FALSE	FALSE	0.5522678507297815	FALSE	S/T	S/T	2.76552e-4	0.707	0.365	0.065	0.063
P06493	Cyclin-dependent kinase 1	CDK1	P12270-T381	P12270	TPR	381	T	ELAAMSPTAAAVAKI	FALSE	FALSE	0.5747354996295542	FALSE	S/T	S/T	0.00676742	0.707	0.365	0.065	0.063
P06493	Cyclin-dependent kinase 1	CDK1	P12270-T572	P12270	TPR	572	T	EREEQETTSSKITEL	FALSE	FALSE	0.5806966529480382	FALSE	S/T	S/T	0.00477162	0.707	0.365	0.065	0.063
P06493	Cyclin-dependent kinase 1	CDK1	P12270-T588	P12270	TPR	588	T	LKLESALTELEQLRK	FALSE	FALSE	0.508238083516859	FALSE	S/T	S/T	6.58228e-5	0.707	0.365	0.065	0.063
P06493	Cyclin-dependent kinase 1	CDK1	P12270-T641	P12270	TPR	641	T	DDVSLASTPKRPSTS	FALSE	FALSE	0.946391225224759	FALSE	S/T	S/T	0.999916	0.707	0.365	0.065	0.063
P06493	Cyclin-dependent kinase 1	CDK1	P12270-T647	P12270	TPR	647	T	STPKRPSTSQTVSTP	FALSE	FALSE	0.6062579509954508	FALSE	S/T	S/T	9.83104e-4	0.707	0.365	0.065	0.063
P06493	Cyclin-dependent kinase 1	CDK1	P12270-T650	P12270	TPR	650	T	KRPSTSQTVSTPAPV	FALSE	FALSE	0.5807522085035937	FALSE	S/T	S/T	0.00447389	0.707	0.365	0.065	0.063
P06493	Cyclin-dependent kinase 1	CDK1	P12270-T653	P12270	TPR	653	T	STSQTVSTPAPVPVI	FALSE	FALSE	0.9514179635896042	FALSE	S/T	S/T	0.999762	0.707	0.365	0.065	0.063
P06493	Cyclin-dependent kinase 1	CDK1	P12270-T740	P12270	TPR	740	T	EGYRREITSLHERNQ	FALSE	FALSE	0.548088776199244	FALSE	S/T	S/T	2.26103e-4	0.707	0.365	0.065	0.063
P06493	Cyclin-dependent kinase 1	CDK1	P12270-T750	P12270	TPR	750	T	HERNQKLTATTQKQE	FALSE	FALSE	0.5930169659008055	FALSE	S/T	S/T	0.00371831	0.707	0.365	0.065	0.063
P06493	Cyclin-dependent kinase 1	CDK1	P12270-T753	P12270	TPR	753	T	NQKLTATTQKQEQII	FALSE	FALSE	0.509063408551684	FALSE	S/T	S/T	3.11942e-5	0.707	0.365	0.065	0.063
P06493	Cyclin-dependent kinase 1	CDK1	P12270-T764	P12270	TPR	764	T	EQIINTMTQDLRGAN	FALSE	FALSE	0.508238083516859	FALSE	S/T	S/T	6.63436e-5	0.707	0.365	0.065	0.063
P06493	Cyclin-dependent kinase 1	CDK1	P12270-T831	P12270	TPR	831	T	GILERSETETKQRLS	FALSE	FALSE	0.5888629902390511	FALSE	S/T	S/T	0.00159993	0.707	0.365	0.065	0.063
P06493	Cyclin-dependent kinase 1	CDK1	P12270-T833	P12270	TPR	833	T	LERSETETKQRLSSQ	FALSE	FALSE	0.6031353974614585	FALSE	S/T	S/T	0.00106669	0.707	0.365	0.065	0.063
P06493	Cyclin-dependent kinase 1	CDK1	P12270-T923	P12270	TPR	923	T	ASQSSQRTGKGQPSN	FALSE	FALSE	0.7125457835319953	FALSE	S/T	S/T	0.0138483	0.707	0.365	0.065	0.063
P06493	Cyclin-dependent kinase 1	CDK1	P12270-T1458	P12270	TPR	1458	T	QQDKVMETSAQSSGD	FALSE	FALSE	0.5880758329518938	FALSE	S/T	S/T	0.00135814	0.707	0.365	0.065	0.063
P06493	Cyclin-dependent kinase 1	CDK1	P12270-T1503	P12270	TPR	1503	T	QVENLQKTLSEKETE	FALSE	FALSE	0.5104373030045289	FALSE	S/T	S/T	4.30508e-5	0.707	0.365	0.065	0.063
P06493	Cyclin-dependent kinase 1	CDK1	P12270-T1600	P12270	TPR	1600	T	DELDVRITALKSQYE	FALSE	FALSE	0.7682192667611013	FALSE	S/T	S/T	0.0249993	0.707	0.365	0.065	0.063
P06493	Cyclin-dependent kinase 1	CDK1	P12270-T1650	P12270	TPR	1650	T	RQITLKTTPASGERG	FALSE	FALSE	0.946016230508018	FALSE	S/T	S/T	0.997017	0.707	0.365	0.065	0.063
P06493	Cyclin-dependent kinase 1	CDK1	P12270-T1661	P12270	TPR	1661	T	GERGIASTSDPPTAN	FALSE	FALSE	0.5950049065099737	FALSE	S/T	S/T	0.00236928	0.707	0.365	0.065	0.063
P06493	Cyclin-dependent kinase 1	CDK1	P12270-T1666	P12270	TPR	1666	T	ASTSDPPTANIKPTP	FALSE	FALSE	0.6985927983684005	FALSE	S/T	S/T	0.0123825	0.707	0.365	0.065	0.063
P06493	Cyclin-dependent kinase 1	CDK1	P12270-T1672	P12270	TPR	1672	T	PTANIKPTPVVSTPS	FALSE	FALSE	0.9474093620701554	FALSE	S/T	S/T	0.999503	0.707	0.365	0.065	0.063
P06493	Cyclin-dependent kinase 1	CDK1	P12270-T1677	P12270	TPR	1677	T	KPTPVVSTPSKVTAA	FALSE	FALSE	0.95062226498141	FALSE	S/T	S/T	0.999944	0.707	0.365	0.065	0.063
P06493	Cyclin-dependent kinase 1	CDK1	P12270-T1682	P12270	TPR	1682	T	VSTPSKVTAAAMAGN	FALSE	FALSE	0.5931893184002046	FALSE	S/T	S/T	0.00202152	0.707	0.365	0.065	0.063
P06493	Cyclin-dependent kinase 1	CDK1	P12270-T1692	P12270	TPR	1692	T	AMAGNKSTPRASIRP	FALSE	FALSE	0.9465735606234992	FALSE	S/T	S/T	0.998297	0.707	0.365	0.065	0.063
P06493	Cyclin-dependent kinase 1	CDK1	P12270-T1712	P12270	TPR	1712	T	TVTNPTTTPTATVMP	FALSE	FALSE	0.9490410930910316	FALSE	S/T	S/T	0.998863	0.707	0.365	0.065	0.063
P06493	Cyclin-dependent kinase 1	CDK1	P12270-T1822	P12270	TPR	1822	T	VFGTVSATPSSSLPK	FALSE	FALSE	0.9514179635896042	FALSE	S/T	S/T	0.999743	0.707	0.365	0.065	0.063
P06493	Cyclin-dependent kinase 1	CDK1	P12270-T1839	P12270	TPR	1839	T	REEEEDSTIEASDQV	FALSE	FALSE	0.5104373030045289	FALSE	S/T	S/T	4.26946e-5	0.707	0.365	0.065	0.063
P06493	Cyclin-dependent kinase 1	CDK1	P12270-T1850	P12270	TPR	1850	T	SDQVSDDTVEMPLPK	FALSE	FALSE	0.5937560377316932	FALSE	S/T	S/T	0.0025326	0.707	0.365	0.065	0.063
P06493	Cyclin-dependent kinase 1	CDK1	P12270-T2042	P12270	TPR	2042	T	QNSGEGNTGAAESSF	FALSE	FALSE	0.5862479182817577	FALSE	S/T	S/T	0.00390046	0.707	0.365	0.065	0.063
P06493	Cyclin-dependent kinase 1	CDK1	P12270-T2116	P12270	TPR	2116	T	VGRGLQLTPGIGGMQ	FALSE	FALSE	0.9483690877800488	FALSE	S/T	S/T	0.998125	0.707	0.365	0.065	0.063
P06493	Cyclin-dependent kinase 1	CDK1	P12270-T2133	P12270	TPR	2133	T	FFDDEDRTVPSTPTL	FALSE	FALSE	0.7885736558535114	FALSE	S/T	S/T	0.025416	0.707	0.365	0.065	0.063
P06493	Cyclin-dependent kinase 1	CDK1	P12270-T2137	P12270	TPR	2137	T	EDRTVPSTPTLVVPH	FALSE	FALSE	0.9465148339599284	FALSE	S/T	S/T	0.999191	0.707	0.365	0.065	0.063
P06493	Cyclin-dependent kinase 1	CDK1	P12270-T2139	P12270	TPR	2139	T	RTVPSTPTLVVPHRT	FALSE	FALSE	0.5417316333421012	FALSE	S/T	S/T	2.09354e-4	0.707	0.365	0.065	0.063
P06493	Cyclin-dependent kinase 1	CDK1	P12270-T2146	P12270	TPR	2146	T	TLVVPHRTDGFAEAI	FALSE	FALSE	0.5411433980479835	FALSE	S/T	S/T	2.04381e-4	0.707	0.365	0.065	0.063
P06493	Cyclin-dependent kinase 1	CDK1	P12270-T2214	P12270	TPR	2214	T	GGRSVPTTPLQVAAP	FALSE	FALSE	0.9448093620701552	FALSE	S/T	S/T	0.999353	0.707	0.365	0.065	0.063
P06493	Cyclin-dependent kinase 1	CDK1	P12272-S85	P12272	PTHR	85	S	VSPNSKPSPNTKNHP	FALSE	FALSE	0.7245907451954984	FALSE	S/T	S/T	0.999215	0.633	0.286	0.041	0.041
P06493	Cyclin-dependent kinase 1	CDK1	P12272-T121	P12272	PTHR	121	T	YKEQPLKTPGKKKKG	FALSE	FALSE	0.6973618643919376	FALSE	S/T	S/T	0.999968	0.633	0.286	0.041	0.041
P06493	Cyclin-dependent kinase 1	CDK1	P12277-S199	P12277	KCRB	199	S	FLFDKPVSPLLLASG	FALSE	FALSE	0.5495765864465936	FALSE	S/T	S/T	0.995962	0.587	0.211	0.041	0.041
P06493	Cyclin-dependent kinase 1	CDK1	P12277-T35	P12277	KCRB	35	T	NHMAKVLTPELYAEL	FALSE	FALSE	0.5425943635198262	FALSE	S/T	S/T	0.990134	0.587	0.211	0.041	0.041
P06493	Cyclin-dependent kinase 1	CDK1	P12429-S19	P12429	ANXA3	19	S	VRDYPDFSPSVDAEA	FALSE	FALSE	0.5640703166801095	FALSE	S/T	S/T	0.998422	0.551	0.244	0.041	0.041
P06493	Cyclin-dependent kinase 1	CDK1	P12429-T89	P12429	ANXA3	89	T	HLMVALVTPPAVFDA	FALSE	FALSE	0.5577793864283894	FALSE	S/T	S/T	0.998841	0.551	0.244	0.041	0.041
P06493	Cyclin-dependent kinase 1	CDK1	P12524-S38	P12524	MYCL	38	S	KKFELVPSPPTSPPW	FALSE	FALSE	0.7788300598403736	FALSE	S/T	S/T	0.99969	0.536	0.161	0.051	0.041
P06493	Cyclin-dependent kinase 1	CDK1	P12524-S42	P12524	MYCL	42	S	LVPSPPTSPPWGLGP	FALSE	FALSE	0.796895104048776	FALSE	S/T	S/T	0.998892	0.536	0.161	0.051	0.041
P06493	Cyclin-dependent kinase 1	CDK1	P12532-S232	P12532	KCRU	232	S	FLFDKPVSPLLTAAG	FALSE	FALSE	0.5171348824030033	FALSE	S/T	S/T	0.998475	0.483	0.191	0.041	0.041
P06493	Cyclin-dependent kinase 1	CDK1	P12532-T410	P12532	KCRU	410	T	GQDIRIPTPVIHTKH	FALSE	FALSE	0.5087761310674619	FALSE	S/T	S/T	0.998021	0.483	0.191	0.041	0.041
P06493	Cyclin-dependent kinase 1	CDK1	P12694-S207	P12694	ODBA	207	S	RHFVTISSPLATQIP	FALSE	FALSE	0.7011829617404316	FALSE	S/T	S/T	0.998002	0.538	0.372	0.041	0.041
P06493	Cyclin-dependent kinase 1	CDK1	P12755-S343	P12755	SKI	343	S	TDDTSSQSPAPSEKD	FALSE	FALSE	0.7952001525009837	FALSE	S/T	S/T	0.999752	0.673	0.319	0.041	0.041
P06493	Cyclin-dependent kinase 1	CDK1	P12755-S383	P12755	SKI	383	S	LSAFRPWSPAVSASE	FALSE	FALSE	0.8022699564750594	FALSE	S/T	S/T	0.999824	0.673	0.319	0.041	0.041
P06493	Cyclin-dependent kinase 1	CDK1	P12755-S394	P12755	SKI	394	S	SASEKELSPHLPALI	FALSE	FALSE	0.7962615695118456	FALSE	S/T	S/T	0.996281	0.673	0.319	0.041	0.041
P06493	Cyclin-dependent kinase 1	CDK1	P12755-S432	P12755	SKI	432	S	AQQKVVSSPPCAAAV	FALSE	FALSE	0.777201292084047	FALSE	S/T	S/T	0.998908	0.673	0.319	0.041	0.041
P06493	Cyclin-dependent kinase 1	CDK1	P12755-S501	P12755	SKI	501	S	SSLSSLSSPSFTSSS	FALSE	FALSE	0.7862074141155833	FALSE	S/T	S/T	0.998479	0.673	0.319	0.041	0.041
P06493	Cyclin-dependent kinase 1	CDK1	P12755-S515	P12755	SKI	515	S	SSAKDLGSPGARALP	FALSE	FALSE	0.7800584349411899	FALSE	S/T	S/T	0.998953	0.673	0.319	0.041	0.041
P06493	Cyclin-dependent kinase 1	CDK1	P12757-S26	P12757	SKIL	26	S	NGMGDDGSPPAKKMI	FALSE	FALSE	0.6045564245683714	FALSE	S/T	S/T	0.9996	0.522	0.279	0.041	0.041
P06493	Cyclin-dependent kinase 1	CDK1	P12757-S514	P12757	SKIL	514	S	GLVAAASSPLLVKDV	FALSE	FALSE	0.6233041028029949	FALSE	S/T	S/T	0.998747	0.522	0.279	0.041	0.041
P06493	Cyclin-dependent kinase 1	CDK1	P12830-S793	P12830	CADH1	793	S	DVAPTLMSVPRYLPR	FALSE	FALSE	0.7340487196976425	FALSE	S/T	S/T	0.0991071	0.563	0.3	0.051	0.08700000000000001
P06493	Cyclin-dependent kinase 1	CDK1	P12883-S210	P12883	MYH7	210	S	DRSKKDQSPGKGTLE	FALSE	FALSE	0.6365509146598713	FALSE	S/T	S/T	0.999684	0.409	0.163	0.051	0.0785
P06493	Cyclin-dependent kinase 1	CDK1	P12883-S680	P12883	MYH7	680	S	IIPNETKSPGVMDNP	FALSE	FALSE	0.6472888913890246	FALSE	S/T	S/T	0.999345	0.409	0.163	0.051	0.0785
P06493	Cyclin-dependent kinase 1	CDK1	P12931-S43	P12931	SRC	43	S	QTPSKPASADGHRGP	FALSE	FALSE	0.6194655377174778	TRUE	S/T	S/T	0.153132	0.641	0.394	0.0515	0.067
P06493	Cyclin-dependent kinase 1	CDK1	P12931-S51	P12931	SRC	51	S	ADGHRGPSAAFAPAA	FALSE	FALSE	0.5066013161520772	TRUE	S/T	S/T	0.0258894	0.641	0.394	0.0515	0.067
P06493	Cyclin-dependent kinase 1	CDK1	P12931-S75	P12931	SRC	75	S	NSSDTVTSPQRAGPL	FALSE	FALSE	0.7027764811780348	TRUE	S/T	S/T	0.999986	0.641	0.394	0.0515	0.067
P06493	Cyclin-dependent kinase 1	CDK1	P12931-S306	P12931	SRC	306	S	TLKPGTMSPEAFLQE	FALSE	FALSE	0.692569891913996	TRUE	S/T	S/T	0.999491	0.641	0.394	0.0515	0.067
P06493	Cyclin-dependent kinase 1	CDK1	P12931-S525	P12931	SRC	525	S	FLEDYFTSTEPQYQP	FALSE	FALSE	0.5872327783161636	TRUE	S/T	S/T	0.0531633	0.641	0.394	0.0515	0.067
P06493	Cyclin-dependent kinase 1	CDK1	P12931-T37	P12931	SRC	37	T	GAFPASQTPSKPASA	FALSE	FALSE	0.699998703400257	TRUE	S/T	S/T	0.999979	0.641	0.394	0.0515	0.067
P06493	Cyclin-dependent kinase 1	CDK1	P12931-T72	P12931	SRC	72	T	GGFNSSDTVTSPQRA	FALSE	FALSE	0.5767961732603297	TRUE	S/T	S/T	0.09198	0.641	0.394	0.0515	0.067
P06493	Cyclin-dependent kinase 1	CDK1	P12931-T246	P12931	SRC	246	T	GLCHRLTTVCPTSKP	FALSE	FALSE	0.5768299719933556	TRUE	S/T	S/T	0.0475475	0.641	0.394	0.0515	0.067
P06493	Cyclin-dependent kinase 1	CDK1	P12931-Y385	P12931	SRC	385	Y	AYVERMNYVHRDLRA	FALSE	FALSE	0.5525387761804544	TRUE	S/T	Y	3.33058e-4	0.641	0.394	0.0515	0.067
P06493	Cyclin-dependent kinase 1	CDK1	P12931-Y419	P12931	SRC	419	Y	RLIEDNEYTARQGAK	FALSE	FALSE	0.532922151906696	TRUE	S/T	Y	0.00159682	0.641	0.394	0.0515	0.067
P06493	Cyclin-dependent kinase 1	CDK1	P12931-Y439	P12931	SRC	439	Y	TAPEAALYGRFTIKS	FALSE	FALSE	0.5460591351350137	TRUE	S/T	Y	1.80524e-4	0.641	0.394	0.0515	0.067
P06493	Cyclin-dependent kinase 1	CDK1	P12955-S490	P12955	PEPD	490	S	DKAFTPFSGPK____	FALSE	FALSE	0.6653830901220793	FALSE	S/T	S/T	0.225995	1	0.193	0.05	0.041
P06493	Cyclin-dependent kinase 1	CDK1	P12955-T487	P12955	PEPD	487	T	AGCDKAFTPFSGPK_	FALSE	FALSE	0.7798567405527278	FALSE	S/T	S/T	0.999292	1	0.193	0.05	0.041
P06493	Cyclin-dependent kinase 1	CDK1	P12956-S2	P12956	XRCC6	2	S	______MSGWESYYK	FALSE	FALSE	0.6219509452597295	FALSE	S/T	S/T	0.0171732	0.654	0.333	0.074	0.152
P06493	Cyclin-dependent kinase 1	CDK1	P12956-S6	P12956	XRCC6	6	S	__MSGWESYYKTEGD	FALSE	FALSE	0.5137020632529767	FALSE	S/T	S/T	4.34183e-4	0.654	0.333	0.074	0.152
P06493	Cyclin-dependent kinase 1	CDK1	P12956-S27	P12956	XRCC6	27	S	QEENLEASGDYKYSG	FALSE	FALSE	0.5789353995717476	FALSE	S/T	S/T	0.0131175	0.654	0.333	0.074	0.152
P06493	Cyclin-dependent kinase 1	CDK1	P12956-S33	P12956	XRCC6	33	S	ASGDYKYSGRDSLIF	FALSE	FALSE	0.5167902223324846	FALSE	S/T	S/T	0.00164405	0.654	0.333	0.074	0.152
P06493	Cyclin-dependent kinase 1	CDK1	P12956-S45	P12956	XRCC6	45	S	LIFLVDASKAMFESQ	FALSE	FALSE	0.5081888550499473	FALSE	S/T	S/T	2.9926e-4	0.654	0.333	0.074	0.152
P06493	Cyclin-dependent kinase 1	CDK1	P12956-S77	P12956	XRCC6	77	S	VYISKIISSDRDLLA	FALSE	FALSE	0.51203539658631	FALSE	S/T	S/T	4.46653e-4	0.654	0.333	0.074	0.152
P06493	Cyclin-dependent kinase 1	CDK1	P12956-S155	P12956	XRCC6	155	S	WVCANLFSDVQFKMS	FALSE	FALSE	0.5242927465306064	FALSE	S/T	S/T	6.57178e-4	0.654	0.333	0.074	0.152
P06493	Cyclin-dependent kinase 1	CDK1	P12956-S180	P12956	XRCC6	180	S	DNPHGNDSAKASRAR	FALSE	FALSE	0.6067180889750255	FALSE	S/T	S/T	0.0151141	0.654	0.333	0.074	0.152
P06493	Cyclin-dependent kinase 1	CDK1	P12956-S306	P12956	XRCC6	306	S	KTRTFNTSTGGLLLP	FALSE	FALSE	0.5171818503189576	FALSE	S/T	S/T	0.00190385	0.654	0.333	0.074	0.152
P06493	Cyclin-dependent kinase 1	CDK1	P12956-S314	P12956	XRCC6	314	S	TGGLLLPSDTKRSQI	FALSE	FALSE	0.5347198694083746	FALSE	S/T	S/T	0.00575415	0.654	0.333	0.074	0.152
P06493	Cyclin-dependent kinase 1	CDK1	P12956-S550	P12956	XRCC6	550	S	RKHDNEGSGSKRPKV	FALSE	FALSE	0.7683536924345532	FALSE	S/T	S/T	0.119802	0.654	0.333	0.074	0.152
P06493	Cyclin-dependent kinase 1	CDK1	P12956-S592	P12956	XRCC6	592	S	CRAYGLKSGLKKQEL	FALSE	FALSE	0.7663536924345532	FALSE	S/T	S/T	0.117444	0.654	0.333	0.074	0.152
P06493	Cyclin-dependent kinase 1	CDK1	P12956-T292	P12956	XRCC6	292	T	PIKLYRETNEPVKTK	FALSE	FALSE	0.5236092300470899	FALSE	S/T	S/T	6.94417e-4	0.654	0.333	0.074	0.152
P06493	Cyclin-dependent kinase 1	CDK1	P12956-T305	P12956	XRCC6	305	T	TKTRTFNTSTGGLLL	FALSE	FALSE	0.5084555217166139	FALSE	S/T	S/T	2.95378e-4	0.654	0.333	0.074	0.152
P06493	Cyclin-dependent kinase 1	CDK1	P12956-T307	P12956	XRCC6	307	T	TRTFNTSTGGLLLPS	FALSE	FALSE	0.5279469825723424	FALSE	S/T	S/T	8.6857e-4	0.654	0.333	0.074	0.152
P06493	Cyclin-dependent kinase 1	CDK1	P12956-T401	P12956	XRCC6	401	T	VAALCRYTPRRNIPP	FALSE	FALSE	0.887613332880932	FALSE	S/T	S/T	0.999703	0.654	0.333	0.074	0.152
P06493	Cyclin-dependent kinase 1	CDK1	P12956-T428	P12956	XRCC6	428	T	DDQKIQVTPPGFQLV	FALSE	FALSE	0.8804081271762355	FALSE	S/T	S/T	0.998501	0.654	0.333	0.074	0.152
P06493	Cyclin-dependent kinase 1	CDK1	P12956-T455	P12956	XRCC6	455	T	FTEKIMATPEQVGKM	FALSE	FALSE	0.88085257162068	FALSE	S/T	S/T	0.998709	0.654	0.333	0.074	0.152
P06493	Cyclin-dependent kinase 1	CDK1	P12956-T541	P12956	XRCC6	541	T	YNPEGKVTKRKHDNE	FALSE	FALSE	0.5394226787162499	FALSE	S/T	S/T	0.00352253	0.654	0.333	0.074	0.152
P06493	Cyclin-dependent kinase 1	CDK1	P12956-T577	P12956	XRCC6	577	T	KGTLGKFTVPMLKEA	FALSE	FALSE	0.5167902223324846	FALSE	S/T	S/T	0.00166856	0.654	0.333	0.074	0.152
P06493	Cyclin-dependent kinase 1	CDK1	P12956-T604	P12956	XRCC6	604	T	QELLEALTKHFQD__	FALSE	FALSE	0.5209022468118493	FALSE	S/T	S/T	1.69771e-4	0.654	0.333	0.074	0.152
P06493	Cyclin-dependent kinase 1	CDK1	P12956-Y322	P12956	XRCC6	322	Y	DTKRSQIYGSRQIIL	FALSE	FALSE	0.5594742823982333	FALSE	S/T	Y	1.79118e-4	0.654	0.333	0.074	0.152
P06493	Cyclin-dependent kinase 1	CDK1	P12956-Y530	P12956	XRCC6	530	Y	DEFKELVYPPDYNPE	FALSE	FALSE	0.8119700806485389	FALSE	S/T	Y	0.879085	0.654	0.333	0.074	0.152
P06493	Cyclin-dependent kinase 1	CDK1	P12956-Y534	P12956	XRCC6	534	Y	ELVYPPDYNPEGKVT	FALSE	FALSE	0.5248771867757904	FALSE	S/T	Y	2.68003e-5	0.654	0.333	0.074	0.152
P06493	Cyclin-dependent kinase 1	CDK1	P12956-Y588	P12956	XRCC6	588	Y	LKEACRAYGLKSGLK	FALSE	FALSE	0.5660411637034695	FALSE	S/T	Y	0.00150545	0.654	0.333	0.074	0.152
P06493	Cyclin-dependent kinase 1	CDK1	P12980-S25	P12980	LYL1	25	S	AEMVCAPSPAPAPPP	FALSE	FALSE	0.5099431225814945	FALSE	S/T	S/T	0.999958	0.515	0.194	0.041	0.041
P06493	Cyclin-dependent kinase 1	CDK1	P12980-S36	P12980	LYL1	36	S	APPPKPASPGPPQVE	FALSE	FALSE	0.502153890352451	FALSE	S/T	S/T	0.999882	0.515	0.194	0.041	0.041
P06493	Cyclin-dependent kinase 1	CDK1	P12980-S52	P12980	LYL1	52	S	VGHRGGSSPPRLPPG	FALSE	FALSE	0.5102376408376438	FALSE	S/T	S/T	0.999932	0.515	0.194	0.041	0.041
P06493	Cyclin-dependent kinase 1	CDK1	P12980-S260	P12980	LYL1	260	S	PPADPDGSPGGAARP	FALSE	FALSE	0.5063314968918594	FALSE	S/T	S/T	0.999741	0.515	0.194	0.041	0.041
P06493	Cyclin-dependent kinase 1	CDK1	P12980-S276	P12980	LYL1	276	S	KMEQTALSPEVR___	FALSE	FALSE	0.5082589162466982	FALSE	S/T	S/T	0.9997	0.515	0.194	0.041	0.041
P06493	Cyclin-dependent kinase 1	CDK1	P13010-S175	P13010	XRCC5	175	S	SLGKEDGSGDRGDGP	FALSE	FALSE	0.5392467810374889	FALSE	S/T	S/T	0.0244725	0.653	0.367	0.075	0.101
P06493	Cyclin-dependent kinase 1	CDK1	P13010-T629	P13010	XRCC5	629	T	QFLDTNETPYFMKSI	FALSE	FALSE	0.8900311772292514	FALSE	S/T	S/T	0.996634	0.653	0.367	0.075	0.101
P06493	Cyclin-dependent kinase 1	CDK1	P13010-T697	P13010	XRCC5	697	T	EASGSSVTAEEAKKF	FALSE	FALSE	0.5158826134793211	FALSE	S/T	S/T	0.0161266	0.653	0.367	0.075	0.101
P06493	Cyclin-dependent kinase 1	CDK1	P13051-S12	P13051	UNG	12	S	KTLYSFFSPSPARKR	FALSE	FALSE	0.731132646193075	FALSE	S/T	S/T	0.999878	0.57	0.317	0.2255	0.041
P06493	Cyclin-dependent kinase 1	CDK1	P13051-S14	P13051	UNG	14	S	LYSFFSPSPARKRHA	FALSE	FALSE	0.7350353509925979	FALSE	S/T	S/T	0.999964	0.57	0.317	0.2255	0.041
P06493	Cyclin-dependent kinase 1	CDK1	P13051-S23	P13051	UNG	23	S	ARKRHAPSPEPAVQG	FALSE	FALSE	0.7219007564187223	FALSE	S/T	S/T	0.99965	0.57	0.317	0.2255	0.041
P06493	Cyclin-dependent kinase 1	CDK1	P13051-S64	P13051	UNG	64	S	EPGTPPSSPLSAEQL	TRUE	TRUE	0.7320909795264084	FALSE	S/T	S/T	0.999802	0.57	0.317	0.2255	0.041
P06493	Cyclin-dependent kinase 1	CDK1	P13051-T60	P13051	UNG	60	T	AGQEEPGTPPSSPLS	FALSE	FALSE	0.7320909795264084	FALSE	S/T	S/T	0.999817	0.57	0.317	0.2255	0.041
P06493	Cyclin-dependent kinase 1	CDK1	P13051-T126	P13051	UNG	126	T	AEERKHYTVYPPPHQ	FALSE	FALSE	0.5050948955892605	FALSE	S/T	S/T	0.0170841	0.57	0.317	0.2255	0.041
P06493	Cyclin-dependent kinase 1	CDK1	P13051-Y128	P13051	UNG	128	Y	ERKHYTVYPPPHQVF	FALSE	FALSE	0.652424392842737	FALSE	S/T	Y	0.963058	0.57	0.317	0.2255	0.041
P06493	Cyclin-dependent kinase 1	CDK1	P13056-S101	P13056	NR2C1	101	S	LQLLTDNSPDQGPNK	FALSE	FALSE	0.6569675334707636	FALSE	S/T	S/T	0.999081	0.526	0.309	0.041	0.041
P06493	Cyclin-dependent kinase 1	CDK1	P13056-S215	P13056	NR2C1	215	S	YIRKDLRSPLTATPT	FALSE	FALSE	0.6595584425616728	FALSE	S/T	S/T	0.998969	0.526	0.309	0.041	0.041
P06493	Cyclin-dependent kinase 1	CDK1	P13056-T53	P13056	NR2C1	53	T	LTNHDGSTPSKVILA	FALSE	FALSE	0.6588559443194526	FALSE	S/T	S/T	0.999615	0.526	0.309	0.041	0.041
P06493	Cyclin-dependent kinase 1	CDK1	P13056-T220	P13056	NR2C1	220	T	LRSPLTATPTFVTDS	FALSE	FALSE	0.6609404621104874	FALSE	S/T	S/T	0.995518	0.526	0.309	0.041	0.041
P06493	Cyclin-dependent kinase 1	CDK1	P13196-S85	P13196	HEM1	85	S	TPDGSQQSPDGTQLP	FALSE	FALSE	0.6381669969248012	FALSE	S/T	S/T	0.999366	0.641	0.279	0.041	0.041
P06493	Cyclin-dependent kinase 1	CDK1	P13378-S181	P13378	HXD8	181	S	DHLNQSSSPSQMFPW	FALSE	FALSE	0.5303983163120719	FALSE	S/T	S/T	0.998341	0.515	0.178	0.041	0.041
P06493	Cyclin-dependent kinase 1	CDK1	P13473-T211	P13473	LAMP2	211	T	TVPSPTTTPTPKEKP	FALSE	FALSE	0.5811394678149294	FALSE	S/T	S/T	0.999545	0.537	0.256	0.041	0.041
P06493	Cyclin-dependent kinase 1	CDK1	P13473-T213	P13473	LAMP2	213	T	PSPTTTPTPKEKPEA	FALSE	FALSE	0.5784745985756418	FALSE	S/T	S/T	0.99961	0.537	0.256	0.041	0.041
P06493	Cyclin-dependent kinase 1	CDK1	P13533-S180	P13533	MYH6	180	S	SILITGESGAGKTVN	FALSE	FALSE	0.5538037764440786	FALSE	S/T	S/T	0.0239272	0.48	0.27	0.051	0.049
P06493	Cyclin-dependent kinase 1	CDK1	P13533-T666	P13533	MYH6	666	T	KLMTNLRTTHPHFVR	FALSE	FALSE	0.5879204525368403	FALSE	S/T	S/T	0.0284543	0.48	0.27	0.051	0.049
P06493	Cyclin-dependent kinase 1	CDK1	P13533-T939	P13533	MYH6	939	T	EEMNAELTAKKRKLE	FALSE	FALSE	0.7198917201539368	FALSE	S/T	S/T	0.0961847	0.48	0.27	0.051	0.049
P06493	Cyclin-dependent kinase 1	CDK1	P13535-T683	P13535	MYH8	683	T	IIPNETKTPGAMEHE	FALSE	FALSE	0.5409606803426682	FALSE	S/T	S/T	0.995609	0.51	0.226	0.041	0.041
P06493	Cyclin-dependent kinase 1	CDK1	P13569-S790	P13569	CFTR	790	S	IHRKTTASTRKVSLA	FALSE	FALSE	0.516439671249325	FALSE	S/T	S/T	0.0369668	0.621	0.29	0.041	0.041
P06493	Cyclin-dependent kinase 1	CDK1	P13569-T1019	P13569	CFTR	1019	T	QPYIFVATVPVIVAF	FALSE	FALSE	0.549170436890865	FALSE	S/T	S/T	0.0675244	0.621	0.29	0.041	0.041
P06493	Cyclin-dependent kinase 1	CDK1	P13591-T798	P13591	NCAM1	798	T	VRTEEERTPNHDGGK	FALSE	FALSE	0.5726091499473768	FALSE	S/T	S/T	0.995558	0.533	0.252	0.041	0.041
P06493	Cyclin-dependent kinase 1	CDK1	P13591-T813	P13591	NCAM1	813	T	HTEPNETTPLTEPEK	FALSE	FALSE	0.5752171403622224	FALSE	S/T	S/T	0.997805	0.533	0.252	0.041	0.041
P06493	Cyclin-dependent kinase 1	CDK1	P13591-1-T803	P13591-1	NCAM1-1	803	T	HTEPNETTPLTEPEK	FALSE	FALSE	0.5752171403622224	FALSE	S/T	S/T	0.997805	0.533	0.252	0.041	0.041
P06493	Cyclin-dependent kinase 1	CDK1	P13611-S364	P13611	CSPG2	364	S	SILAETASPSLSKEP	FALSE	FALSE	0.6717045533509987	FALSE	S/T	S/T	0.999372	0.497	0.369	0.041	0.041
P06493	Cyclin-dependent kinase 1	CDK1	P13631-S36	P13631	RARG	36	S	FPGALRGSPPFEMLS	FALSE	FALSE	0.7928534810880468	FALSE	S/T	S/T	0.997139	0.657	0.337	0.041	0.041
P06493	Cyclin-dependent kinase 1	CDK1	P13631-S43	P13631	RARG	43	S	SPPFEMLSPSFRGLG	FALSE	FALSE	0.785332884719596	FALSE	S/T	S/T	0.998362	0.657	0.337	0.041	0.041
P06493	Cyclin-dependent kinase 1	CDK1	P13631-S77	P13631	RARG	77	S	SEEMVPSSPSPPPPP	FALSE	FALSE	0.7927124852371518	FALSE	S/T	S/T	0.999936	0.657	0.337	0.041	0.041
P06493	Cyclin-dependent kinase 1	CDK1	P13631-S79	P13631	RARG	79	S	EMVPSSPSPPPPPRV	FALSE	FALSE	0.7947107335778034	FALSE	S/T	S/T	0.9999	0.657	0.337	0.041	0.041
P06493	Cyclin-dependent kinase 1	CDK1	P13631-S176	P13631	RARG	176	S	KEVKEEGSPDSYELS	FALSE	FALSE	0.7813286743963129	FALSE	S/T	S/T	0.99827	0.657	0.337	0.041	0.041
P06493	Cyclin-dependent kinase 1	CDK1	P13631-S452	P13631	RARG	452	S	QGKGGLKSPA_____	FALSE	FALSE	0.7803115442816069	FALSE	S/T	S/T	0.999764	0.657	0.337	0.041	0.041
P06493	Cyclin-dependent kinase 1	CDK1	P13631-2-S66	P13631-2	RARG-2	66	S	SEEMVPSSPSPPPPP	FALSE	FALSE	0.7927124852371518	FALSE	S/T	S/T	0.999936	0.657	0.337	0.041	0.041
P06493	Cyclin-dependent kinase 1	CDK1	P13631-2-S68	P13631-2	RARG-2	68	S	EMVPSSPSPPPPPRV	FALSE	FALSE	0.7947107335778034	FALSE	S/T	S/T	0.9999	0.657	0.337	0.041	0.041
P06493	Cyclin-dependent kinase 1	CDK1	P13639-S279	P13639	EF2	279	S	KFSKSATSPEGKKLP	FALSE	FALSE	0.8312676850364588	FALSE	S/T	S/T	0.999429	0.649	0.251	0.0515	0.0485
P06493	Cyclin-dependent kinase 1	CDK1	P13639-S360	P13639	EF2	360	S	MITIHLPSPVTAQKY	FALSE	FALSE	0.8347555578235293	FALSE	S/T	S/T	0.99879	0.649	0.251	0.0515	0.0485
P06493	Cyclin-dependent kinase 1	CDK1	P13639-S502	P13639	EF2	502	S	RVMKFSVSPVVRVAV	FALSE	FALSE	0.8306315960740196	FALSE	S/T	S/T	0.999283	0.649	0.251	0.0515	0.0485
P06493	Cyclin-dependent kinase 1	CDK1	P13639-S595	P13639	EF2	595	S	NVLCLSKSPNKHNRL	TRUE	TRUE	0.8397271843382346	FALSE	S/T	S/T	0.999936	0.649	0.251	0.0515	0.0485
P06493	Cyclin-dependent kinase 1	CDK1	P13639-T435	P13639	EF2	435	T	RIMGPNYTPGKKEDL	FALSE	FALSE	0.8345962798070802	FALSE	S/T	S/T	0.999819	0.649	0.251	0.0515	0.0485
P06493	Cyclin-dependent kinase 1	CDK1	P13639-T779	P13639	EF2	779	T	EESQVAGTPMFVVKA	FALSE	FALSE	0.8380854897963185	FALSE	S/T	S/T	0.99815	0.649	0.251	0.0515	0.0485
P06493	Cyclin-dependent kinase 1	CDK1	P13645-S53	P13645	K1C10	53	S	GFSSGGFSGGSFSRG	FALSE	FALSE	0.5144674783198164	FALSE	S/T	S/T	0.0302018	0.694	0.3	0.041	0.041
P06493	Cyclin-dependent kinase 1	CDK1	P13646-S144	P13646	K1C13	144	S	RDWHLKQSPASPERD	FALSE	FALSE	0.5592191664674205	FALSE	S/T	S/T	0.997982	0.653	0.226	0.041	0.041
P06493	Cyclin-dependent kinase 1	CDK1	P13646-S147	P13646	K1C13	147	S	HLKQSPASPERDYSP	FALSE	FALSE	0.5643508399070346	FALSE	S/T	S/T	0.999808	0.653	0.226	0.041	0.041
P06493	Cyclin-dependent kinase 1	CDK1	P13646-S153	P13646	K1C13	153	S	ASPERDYSPYYKTIE	FALSE	FALSE	0.5675414027613753	FALSE	S/T	S/T	0.996118	0.653	0.226	0.041	0.041
P06493	Cyclin-dependent kinase 1	CDK1	P13646-S427	P13646	K1C13	427	S	PSSAGSVSPRSTSVT	FALSE	FALSE	0.5619961429697887	FALSE	S/T	S/T	0.999839	0.653	0.226	0.041	0.041
P06493	Cyclin-dependent kinase 1	CDK1	P13647-T24	P13647	K2C5	24	T	FSTASAITPSVSRTS	FALSE	FALSE	0.6577616636616642	FALSE	S/T	S/T	0.999764	0.704	0.232	0.041	0.041
P06493	Cyclin-dependent kinase 1	CDK1	P13647-T151	P13647	K2C5	151	T	TVNQSLLTPLNLQID	FALSE	FALSE	0.6668878934375386	FALSE	S/T	S/T	0.996234	0.704	0.232	0.041	0.041
P06493	Cyclin-dependent kinase 1	CDK1	P13667-S227	P13667	PDIA4	227	S	AKELSKRSPPIPLAK	FALSE	FALSE	0.6582560344948988	FALSE	S/T	S/T	0.995003	0.519	0.305	0.041	0.041
P06493	Cyclin-dependent kinase 1	CDK1	P13667-S608	P13667	PDIA4	608	S	PTIYFAPSGDKKNPV	FALSE	FALSE	0.5137748057532183	FALSE	S/T	S/T	0.192042	0.519	0.305	0.041	0.041
P06493	Cyclin-dependent kinase 1	CDK1	P13667-T173	P13667	PDIA4	173	T	EVSQPDWTPPPEVTL	FALSE	FALSE	0.6653431499341051	FALSE	S/T	S/T	0.99964	0.519	0.305	0.041	0.041
P06493	Cyclin-dependent kinase 1	CDK1	P13688-S510	P13688	CEAM1	510	S	PTQPTSASPSLTATE	FALSE	FALSE	0.6404847424810592	FALSE	S/T	S/T	0.99814	0.472	0.324	0.041	0.041
P06493	Cyclin-dependent kinase 1	CDK1	P13716-S215	P13716	HEM2	215	S	FRDAAKSSPAFGDRR	FALSE	FALSE	0.5737324794129338	FALSE	S/T	S/T	0.996671	0.603	0.19	0.041	0.041
P06493	Cyclin-dependent kinase 1	CDK1	P13725-S215	P13725	ONCM	215	S	VFSKWGESPNRSRRH	FALSE	FALSE	0.5734100610377275	FALSE	S/T	S/T	0.999962	0.343	0.325	0.041	0.041
P06493	Cyclin-dependent kinase 1	CDK1	P13726-S290	P13726	TF	290	S	GQSWKENSPLNVS__	FALSE	FALSE	0.5363564635972236	FALSE	S/T	S/T	0.998747	0.39	0.238	0.041	0.041
P06493	Cyclin-dependent kinase 1	CDK1	P13796-S265	P13796	PLSL	265	S	LEDLMKLSPEELLLR	FALSE	FALSE	0.7516187790294074	FALSE	S/T	S/T	0.993402	0.593	0.272	0.041	0.065
P06493	Cyclin-dependent kinase 1	CDK1	P13796-S323	P13796	PLSL	323	S	PAVVIDMSGLREKDD	FALSE	FALSE	0.6100517096647414	FALSE	S/T	S/T	0.052152	0.593	0.272	0.041	0.065
P06493	Cyclin-dependent kinase 1	CDK1	P13796-Y374	P13796	PLSL	374	Y	IANLFNRYPALHKPE	FALSE	FALSE	0.5634047050950968	FALSE	S/T	Y	0.90663	0.593	0.272	0.041	0.065
P06493	Cyclin-dependent kinase 1	CDK1	P13797-S268	P13797	PLST	268	S	LEELMKLSPEELLLR	FALSE	FALSE	0.660415724962333	FALSE	S/T	S/T	0.993097	0.57	0.154	0.05500000000000001	0.065
P06493	Cyclin-dependent kinase 1	CDK1	P13797-T354	P13797	PLST	354	T	LGCRQFVTPADVVSG	FALSE	FALSE	0.6652051397458902	FALSE	S/T	S/T	0.997438	0.57	0.154	0.05500000000000001	0.065
P06493	Cyclin-dependent kinase 1	CDK1	P13798-S493	P13798	ACPH	493	S	AILLQPGSPPDKTQV	FALSE	FALSE	0.8168735845488042	FALSE	S/T	S/T	0.999584	0.553	0.206	0.0625	0.041
P06493	Cyclin-dependent kinase 1	CDK1	P13798-T665	P13798	ACPH	665	T	RYIPQVKTPLLLMLG	FALSE	FALSE	0.8197891920569094	FALSE	S/T	S/T	0.98901	0.553	0.206	0.0625	0.041
P06493	Cyclin-dependent kinase 1	CDK1	P13807-S486	P13807	GYS1	486	S	PEFLSSTSPLLPVDY	FALSE	FALSE	0.671882139315774	FALSE	S/T	S/T	0.997086	0.565	0.131	0.0525	0.102
P06493	Cyclin-dependent kinase 1	CDK1	P13807-S645	P13807	GYS1	645	S	RPASVPPSPSLSRHS	FALSE	FALSE	0.6822746865163621	FALSE	S/T	S/T	0.999542	0.565	0.131	0.0525	0.102
P06493	Cyclin-dependent kinase 1	CDK1	P13807-S653	P13807	GYS1	653	S	PSLSRHSSPHQSEDE	FALSE	FALSE	0.6736433956734867	FALSE	S/T	S/T	0.998881	0.565	0.131	0.0525	0.102
P06493	Cyclin-dependent kinase 1	CDK1	P13807-S727	P13807	GYS1	727	S	STPSEPLSPTSSLGE	FALSE	FALSE	0.6823413531830289	FALSE	S/T	S/T	0.999473	0.565	0.131	0.0525	0.102
P06493	Cyclin-dependent kinase 1	CDK1	P13807-T84	P13807	GYS1	84	T	VELLEAPTPALKRTL	FALSE	FALSE	0.6735617630204256	FALSE	S/T	S/T	0.998682	0.565	0.131	0.0525	0.102
P06493	Cyclin-dependent kinase 1	CDK1	P13807-T278	P13807	GYS1	278	T	KRKPDIVTPNGLNVK	FALSE	FALSE	0.6682679979016327	FALSE	S/T	S/T	0.996721	0.565	0.131	0.0525	0.102
P06493	Cyclin-dependent kinase 1	CDK1	P13807-T721	P13807	GYS1	721	T	ATSSSLSTPSEPLSP	FALSE	FALSE	0.6747760487347112	FALSE	S/T	S/T	0.998247	0.565	0.131	0.0525	0.102
P06493	Cyclin-dependent kinase 1	CDK1	P13807-Y636	P13807	GYS1	636	Y	DAAQGYRYPRPASVP	FALSE	FALSE	0.5435706773299792	FALSE	S/T	Y	0.979049	0.565	0.131	0.0525	0.102
P06493	Cyclin-dependent kinase 1	CDK1	P13861-S48	P13861	KAP2	48	S	REARAPASVLPAATP	FALSE	FALSE	0.6792858953084375	FALSE	S/T	S/T	0.117212	0.649	0.241	0.0595	0.08600000000000001
P06493	Cyclin-dependent kinase 1	CDK1	P13861-T54	P13861	KAP2	54	T	ASVLPAATPRQSLGH	FALSE	FALSE	0.820541926852263	FALSE	S/T	S/T	0.999626	0.649	0.241	0.0595	0.08600000000000001
P06493	Cyclin-dependent kinase 1	CDK1	P13929-S263	P13929	ENOB	263	S	KYDLDFKSPDDPARH	FALSE	FALSE	0.5939641319162564	FALSE	S/T	S/T	0.997116	0.591	0.192	0.041	0.041
P06493	Cyclin-dependent kinase 1	CDK1	P13942-S506	P13942	COBA2	506	S	GPLGQPGSPGLKGES	FALSE	FALSE	0.5054554197617862	FALSE	S/T	S/T	0.999542	0.446	0.167	0.041	0.041
P06493	Cyclin-dependent kinase 1	CDK1	P13942-S1439	P13942	COBA2	1439	S	GLPGPQGSPGQKGEM	FALSE	FALSE	0.5011685398485306	FALSE	S/T	S/T	0.999709	0.446	0.167	0.041	0.041
P06493	Cyclin-dependent kinase 1	CDK1	P13942-S1675	P13942	COBA2	1675	S	GANEDELSPETSPYV	FALSE	FALSE	0.5170826167448546	FALSE	S/T	S/T	0.998445	0.446	0.167	0.041	0.041
P06493	Cyclin-dependent kinase 1	CDK1	P13942-S1679	P13942	COBA2	1679	S	DELSPETSPYVKEFR	FALSE	FALSE	0.5006685398485305	FALSE	S/T	S/T	0.999664	0.446	0.167	0.041	0.041
P06493	Cyclin-dependent kinase 1	CDK1	P13942-9-S288	P13942-9	COBA2-9	288	S	EGRHPGISPP_____	FALSE	FALSE	0.502080304554413	FALSE	S/T	S/T	0.999625	0.446	0.167	0.041	0.041
P06493	Cyclin-dependent kinase 1	CDK1	P13984-S87	P13984	T2FB	87	S	EHPFVLQSVGGQTLT	FALSE	FALSE	0.5039291576939133	FALSE	S/T	S/T	0.0303646	0.578	0.298	0.041	0.041
P06493	Cyclin-dependent kinase 1	CDK1	P13984-T10	P13984	T2FB	10	T	ERGELDLTGAKQNTG	FALSE	FALSE	0.6129705338204972	FALSE	S/T	S/T	0.126062	0.578	0.298	0.041	0.041
P06493	Cyclin-dependent kinase 1	CDK1	P13995-S149	P13995	MTDC	149	S	RRICNAVSPDKDVDG	FALSE	FALSE	0.6718037680350873	FALSE	S/T	S/T	0.999635	0.566	0.141	0.1145	0.041
P06493	Cyclin-dependent kinase 1	CDK1	P13995-T306	P13995	MTDC	306	T	RQKAGYITPVPGGVG	FALSE	FALSE	0.6729503039827999	FALSE	S/T	S/T	0.99937	0.566	0.141	0.1145	0.041
P06493	Cyclin-dependent kinase 1	CDK1	P14060-T260	P14060	3BHS1	260	T	FYYISDDTPHQSYDN	FALSE	FALSE	0.5478396766612991	FALSE	S/T	S/T	0.998888	0.658	0.174	0.041	0.041
P06493	Cyclin-dependent kinase 1	CDK1	P14174-S91	P14174	MIF	91	S	LAERLRISPDRVYIN	FALSE	FALSE	0.7532181464481268	FALSE	S/T	S/T	0.999365	0.632	0.34	0.041	0.041
P06493	Cyclin-dependent kinase 1	CDK1	P14314-S343	P14314	GLU2B	343	S	EEAPPPLSPPQPASP	FALSE	FALSE	0.6565633109695679	FALSE	S/T	S/T	0.999774	0.529	0.355	0.041	0.041
P06493	Cyclin-dependent kinase 1	CDK1	P14314-S349	P14314	GLU2B	349	S	LSPPQPASPAEEDKM	FALSE	FALSE	0.6451240556799954	FALSE	S/T	S/T	0.998933	0.529	0.355	0.041	0.041
P06493	Cyclin-dependent kinase 1	CDK1	P14314-S442	P14314	GLU2B	442	S	QKPKLGGSPTSLGTW	FALSE	FALSE	0.64588379593973555	FALSE	S/T	S/T	0.999073	0.529	0.355	0.041	0.041
P06493	Cyclin-dependent kinase 1	CDK1	P14316-S155	P14316	IRF2	155	S	SNGVSDLSPEYAVLT	FALSE	FALSE	0.6529227355331497	FALSE	S/T	S/T	0.999345	0.628	0.264	0.041	0.041
P06493	Cyclin-dependent kinase 1	CDK1	P14316-S225	P14316	IRF2	225	S	ELYPLQISPVSSYAE	FALSE	FALSE	0.6450650708521889	FALSE	S/T	S/T	0.999703	0.628	0.264	0.041	0.041
P06493	Cyclin-dependent kinase 1	CDK1	P14317-S13	P14317	HCLS1	13	S	VGHDVSVSVETQGDD	FALSE	FALSE	0.5793557637682903	FALSE	S/T	S/T	0.0358636	0.66	0.356	0.041	0.041
P06493	Cyclin-dependent kinase 1	CDK1	P14317-S275	P14317	HCLS1	275	S	RKAVTKRSPEAPQPV	FALSE	FALSE	0.7876330026491749	FALSE	S/T	S/T	0.997314	0.66	0.356	0.041	0.041
P06493	Cyclin-dependent kinase 1	CDK1	P14317-T220	P14317	HCLS1	220	T	NEMEAPTTAYKKTTP	FALSE	FALSE	0.7228566171886855	FALSE	S/T	S/T	0.113202	0.66	0.356	0.041	0.041
P06493	Cyclin-dependent kinase 1	CDK1	P14317-T308	P14317	HCLS1	308	T	EAWPPVGTPPSSESE	FALSE	FALSE	0.7812172257474027	FALSE	S/T	S/T	0.999558	0.66	0.356	0.041	0.041
P06493	Cyclin-dependent kinase 1	CDK1	P14324-T345	P14324	FPPS	345	T	VQCLQRATPEQYQIL	FALSE	FALSE	0.524438089686808	FALSE	S/T	S/T	0.996014	0.59	0.146	0.041	0.041
P06493	Cyclin-dependent kinase 1	CDK1	P14373-S512	P14373	TRI27	512	S	HGHSMETSP______	FALSE	FALSE	0.7666470245526059	FALSE	S/T	S/T	0.999192	0.66	0.323	0.041	0.041
P06493	Cyclin-dependent kinase 1	CDK1	P14373-T269	P14373	TRI27	269	T	RIPEPWITPPDLQEK	FALSE	FALSE	0.7670992956675153	FALSE	S/T	S/T	0.998621	0.66	0.323	0.041	0.041
P06493	Cyclin-dependent kinase 1	CDK1	P14416-S321	P14416	DRD2	321	S	GLHSTPDSPAKPEKN	FALSE	FALSE	0.5760079570725831	FALSE	S/T	S/T	0.99996	0.383	0.281	0.041	0.041
P06493	Cyclin-dependent kinase 1	CDK1	P14550-S211	P14550	AK1A1	211	S	GLEVTAYSPLGSSDR	FALSE	FALSE	0.5175530782731842	FALSE	S/T	S/T	0.99936	0.509	0.219	0.041	0.041
P06493	Cyclin-dependent kinase 1	CDK1	P14550-S282	P14550	AK1A1	282	S	KVFDFTFSPEEMKQL	FALSE	FALSE	0.5270622914173487	FALSE	S/T	S/T	0.998854	0.509	0.219	0.041	0.041
P06493	Cyclin-dependent kinase 1	CDK1	P14598-S345	P14598	NCF1	345	S	QARPGPQSPGSPLEE	FALSE	FALSE	0.6837443103500317	FALSE	S/T	S/T	0.999657	0.592	0.299	0.041	0.041
P06493	Cyclin-dependent kinase 1	CDK1	P14598-S348	P14598	NCF1	348	S	PGPQSPGSPLEEERQ	FALSE	FALSE	0.700245303147639	FALSE	S/T	S/T	0.999165	0.592	0.299	0.041	0.041
P06493	Cyclin-dependent kinase 1	CDK1	P14598-S381	P14598	NCF1	381	S	ILNRCSESTKRKLAS	FALSE	FALSE	0.5319636112102197	FALSE	S/T	S/T	0.063989	0.592	0.299	0.041	0.041
P06493	Cyclin-dependent kinase 1	CDK1	P14618-S37	P14618	KPYM	37	S	MCRLDIDSPPITARN	TRUE	TRUE	0.924409829118257	FALSE	S/T	S/T	0.995136	0.673	0.246	0.065	0.041
P06493	Cyclin-dependent kinase 1	CDK1	P14618-T513	P14618	KPYM	513	T	GDVVIVLTGWRPGSG	FALSE	FALSE	0.7138692064733596	FALSE	S/T	S/T	0.0661843	0.673	0.246	0.065	0.041
P06493	Cyclin-dependent kinase 1	CDK1	P14618-Y370	P14618	KPYM	370	Y	GETAKGDYPLEAVRM	FALSE	FALSE	0.7471912581994143	FALSE	S/T	Y	0.909861	0.673	0.246	0.065	0.041
P06493	Cyclin-dependent kinase 1	CDK1	P14618-2-S37	P14618-2	KPYM-2	37	S	MCRLDIDSPPITARN	FALSE	FALSE	0.924409829118257	FALSE	S/T	S/T	0.995136	0.673	0.246	0.065	0.041
P06493	Cyclin-dependent kinase 1	CDK1	P14618-2-Y370	P14618-2	KPYM-2	370	Y	GETAKGDYPLEAVRM	FALSE	FALSE	0.7467912581994144	FALSE	S/T	Y	0.92581	0.673	0.246	0.065	0.041
P06493	Cyclin-dependent kinase 1	CDK1	P14618-3-S2	P14618-3	KPYM-3	2	S	______MSPEAQPQR	FALSE	FALSE	0.6107834985850862	FALSE	S/T	S/T	0.99971	0.673	0.246	0.041	0.041
P06493	Cyclin-dependent kinase 1	CDK1	P14621-S2	P14621	ACYP2	2	S	______MSTAQSLKS	FALSE	FALSE	0.5260158316934749	FALSE	S/T	S/T	0.00844067	0.736	0.459	0.041	0.041
P06493	Cyclin-dependent kinase 1	CDK1	P14625-S42	P14625	ENPL	42	S	LGKSREGSRTDDEVV	FALSE	FALSE	0.6151712094962163	FALSE	S/T	S/T	1.62848e-5	0.71	0.374	0.065	0.1545
P06493	Cyclin-dependent kinase 1	CDK1	P14625-S64	P14625	ENPL	64	S	QLDGLNASQIRELRE	FALSE	FALSE	0.7584950778909432	FALSE	S/T	S/T	0.00117054	0.71	0.374	0.065	0.1545
P06493	Cyclin-dependent kinase 1	CDK1	P14625-S92	P14625	ENPL	92	S	MMKLIINSLYKNKEI	FALSE	FALSE	0.7346072395222142	FALSE	S/T	S/T	0.00194279	0.71	0.374	0.065	0.1545
P06493	Cyclin-dependent kinase 1	CDK1	P14625-S106	P14625	ENPL	106	S	IFLRELISNASDALD	FALSE	FALSE	0.7136442002498774	FALSE	S/T	S/T	1.39476e-4	0.71	0.374	0.065	0.1545
P06493	Cyclin-dependent kinase 1	CDK1	P14625-S109	P14625	ENPL	109	S	RELISNASDALDKIR	FALSE	FALSE	0.7119459167504311	FALSE	S/T	S/T	1.96438e-4	0.71	0.374	0.065	0.1545
P06493	Cyclin-dependent kinase 1	CDK1	P14625-S127	P14625	ENPL	127	S	LTDENALSGNEELTV	FALSE	FALSE	0.7275835445624719	FALSE	S/T	S/T	0.00640335	0.71	0.374	0.065	0.1545
P06493	Cyclin-dependent kinase 1	CDK1	P14625-S169	P14625	ENPL	169	S	NLGTIAKSGTSEFLN	FALSE	FALSE	0.7412910734549445	FALSE	S/T	S/T	0.0116343	0.71	0.374	0.065	0.1545
P06493	Cyclin-dependent kinase 1	CDK1	P14625-S172	P14625	ENPL	172	S	TIAKSGTSEFLNKMT	FALSE	FALSE	0.717418138972653	FALSE	S/T	S/T	1.69859e-4	0.71	0.374	0.065	0.1545
P06493	Cyclin-dependent kinase 1	CDK1	P14625-S187	P14625	ENPL	187	S	EAQEDGQSTSELIGQ	FALSE	FALSE	0.735797178723411	FALSE	S/T	S/T	0.00356729	0.71	0.374	0.065	0.1545
P06493	Cyclin-dependent kinase 1	CDK1	P14625-S201	P14625	ENPL	201	S	QFGVGFYSAFLVADK	FALSE	FALSE	0.7284928509825788	FALSE	S/T	S/T	0.00495698	0.71	0.374	0.065	0.1545
P06493	Cyclin-dependent kinase 1	CDK1	P14625-S225	P14625	ENPL	225	S	DTQHIWESDSNEFSV	FALSE	FALSE	0.7038633770678914	FALSE	S/T	S/T	2.29726e-4	0.71	0.374	0.065	0.1545
P06493	Cyclin-dependent kinase 1	CDK1	P14625-S227	P14625	ENPL	227	S	QHIWESDSNEFSVIA	FALSE	FALSE	0.7610176189179081	FALSE	S/T	S/T	7.17317e-4	0.71	0.374	0.065	0.1545
P06493	Cyclin-dependent kinase 1	CDK1	P14625-S256	P14625	ENPL	256	S	LVLKEEASDYLELDT	FALSE	FALSE	0.6604686411055806	FALSE	S/T	S/T	6.62369e-5	0.71	0.374	0.065	0.1545
P06493	Cyclin-dependent kinase 1	CDK1	P14625-S306	P14625	ENPL	306	S	AKEEKEESDDEAAVE	FALSE	FALSE	0.70093480563932	FALSE	S/T	S/T	2.276e-4	0.71	0.374	0.065	0.1545
P06493	Cyclin-dependent kinase 1	CDK1	P14625-S347	P14625	ENPL	347	S	KPIWQRPSKEVEEDE	FALSE	FALSE	0.7616109237612128	FALSE	S/T	S/T	6.56609e-4	0.71	0.374	0.065	0.1545
P06493	Cyclin-dependent kinase 1	CDK1	P14625-S385	P14625	ENPL	385	S	EGEVTFKSILFVPTS	FALSE	FALSE	0.721082232308702	FALSE	S/T	S/T	3.25349e-4	0.71	0.374	0.065	0.1545
P06493	Cyclin-dependent kinase 1	CDK1	P14625-S392	P14625	ENPL	392	S	SILFVPTSAPRGLFD	FALSE	FALSE	0.9190931162045436	FALSE	S/T	S/T	0.127441	0.71	0.374	0.065	0.1545
P06493	Cyclin-dependent kinase 1	CDK1	P14625-S403	P14625	ENPL	403	S	GLFDEYGSKKSDYIK	FALSE	FALSE	0.7627192708865621	FALSE	S/T	S/T	8.3272e-4	0.71	0.374	0.065	0.1545
P06493	Cyclin-dependent kinase 1	CDK1	P14625-S439	P14625	ENPL	439	S	FVKGVVDSDDLPLNV	FALSE	FALSE	0.7103675858440558	FALSE	S/T	S/T	3.11297e-4	0.71	0.374	0.065	0.1545
P06493	Cyclin-dependent kinase 1	CDK1	P14625-S447	P14625	ENPL	447	S	DDLPLNVSRETLQQH	FALSE	FALSE	0.6744952060989468	FALSE	S/T	S/T	1.05471e-4	0.71	0.374	0.065	0.1545
P06493	Cyclin-dependent kinase 1	CDK1	P14625-S501	P14625	ENPL	501	S	LGVIEDHSNRTRLAK	FALSE	FALSE	0.7578242782503322	FALSE	S/T	S/T	0.00103534	0.71	0.374	0.065	0.1545
P06493	Cyclin-dependent kinase 1	CDK1	P14625-S514	P14625	ENPL	514	S	AKLLRFQSSHHPTDI	FALSE	FALSE	0.7348494008616359	FALSE	S/T	S/T	0.00163258	0.71	0.374	0.065	0.1545
P06493	Cyclin-dependent kinase 1	CDK1	P14625-S515	P14625	ENPL	515	S	KLLRFQSSHHPTDIT	FALSE	FALSE	0.581883146573531	FALSE	S/T	S/T	1.06881e-8	0.71	0.374	0.065	0.1545
P06493	Cyclin-dependent kinase 1	CDK1	P14625-S544	P14625	ENPL	544	S	KIYFMAGSSRKEAES	FALSE	FALSE	0.7780449143122816	FALSE	S/T	S/T	0.0183547	0.71	0.374	0.065	0.1545
P06493	Cyclin-dependent kinase 1	CDK1	P14625-S545	P14625	ENPL	545	S	IYFMAGSSRKEAESS	FALSE	FALSE	0.698102921640873	FALSE	S/T	S/T	1.14038e-4	0.71	0.374	0.065	0.1545
P06493	Cyclin-dependent kinase 1	CDK1	P14625-S551	P14625	ENPL	551	S	SSRKEAESSPFVERL	FALSE	FALSE	0.7599573661246573	FALSE	S/T	S/T	8.50044e-4	0.71	0.374	0.065	0.1545
P06493	Cyclin-dependent kinase 1	CDK1	P14625-S552	P14625	ENPL	552	S	SRKEAESSPFVERLL	FALSE	FALSE	0.9664177195576334	FALSE	S/T	S/T	0.999656	0.71	0.374	0.065	0.1545
P06493	Cyclin-dependent kinase 1	CDK1	P14625-S643	P14625	ENPL	643	S	VSQRLTESPCALVAS	FALSE	FALSE	0.965866967633078	FALSE	S/T	S/T	0.998999	0.71	0.374	0.065	0.1545
P06493	Cyclin-dependent kinase 1	CDK1	P14625-S674	P14625	ENPL	674	S	YQTGKDISTNYYASQ	FALSE	FALSE	0.7585093636052288	FALSE	S/T	S/T	0.00109098	0.71	0.374	0.065	0.1545
P06493	Cyclin-dependent kinase 1	CDK1	P14625-S680	P14625	ENPL	680	S	ISTNYYASQKKTFEI	FALSE	FALSE	0.7401935268670506	FALSE	S/T	S/T	0.00336074	0.71	0.374	0.065	0.1545
P06493	Cyclin-dependent kinase 1	CDK1	P14625-S725	P14625	ENPL	725	S	FETATLRSGYLLPDT	FALSE	FALSE	0.731526745022241	FALSE	S/T	S/T	0.0108311	0.71	0.374	0.065	0.1545
P06493	Cyclin-dependent kinase 1	CDK1	P14625-S746	P14625	ENPL	746	S	IERMLRLSLNIDPDA	FALSE	FALSE	0.6093965648390839	FALSE	S/T	S/T	9.41714e-6	0.71	0.374	0.065	0.1545
P06493	Cyclin-dependent kinase 1	CDK1	P14625-T44	P14625	ENPL	44	T	KSREGSRTDDEVVQR	FALSE	FALSE	0.7627192708865621	FALSE	S/T	S/T	8.29844e-4	0.71	0.374	0.065	0.1545
P06493	Cyclin-dependent kinase 1	CDK1	P14625-T133	P14625	ENPL	133	T	LSGNEELTVKIKCDK	FALSE	FALSE	0.7238131735098446	FALSE	S/T	S/T	0.00854497	0.71	0.374	0.065	0.1545
P06493	Cyclin-dependent kinase 1	CDK1	P14625-T155	P14625	ENPL	155	T	TDTGVGMTREELVKN	FALSE	FALSE	0.7010433978313492	FALSE	S/T	S/T	1.30882e-4	0.71	0.374	0.065	0.1545
P06493	Cyclin-dependent kinase 1	CDK1	P14625-T165	P14625	ENPL	165	T	ELVKNLGTIAKSGTS	FALSE	FALSE	0.7457553591692302	FALSE	S/T	S/T	0.0118227	0.71	0.374	0.065	0.1545
P06493	Cyclin-dependent kinase 1	CDK1	P14625-T171	P14625	ENPL	171	T	GTIAKSGTSEFLNKM	FALSE	FALSE	0.7319085448850147	FALSE	S/T	S/T	4.61083e-4	0.71	0.374	0.065	0.1545
P06493	Cyclin-dependent kinase 1	CDK1	P14625-T179	P14625	ENPL	179	T	SEFLNKMTEAQEDGQ	FALSE	FALSE	0.6350887952329561	FALSE	S/T	S/T	2.64926e-5	0.71	0.374	0.065	0.1545
P06493	Cyclin-dependent kinase 1	CDK1	P14625-T288	P14625	ENPL	288	T	VWSSKTETVEEPMEE	FALSE	FALSE	0.7284928509825788	FALSE	S/T	S/T	0.00496701	0.71	0.374	0.065	0.1545
P06493	Cyclin-dependent kinase 1	CDK1	P14625-T391	P14625	ENPL	391	T	KSILFVPTSAPRGLF	FALSE	FALSE	0.7231745236013062	FALSE	S/T	S/T	0.00811732	0.71	0.374	0.065	0.1545
P06493	Cyclin-dependent kinase 1	CDK1	P14625-T450	P14625	ENPL	450	T	PLNVSRETLQQHKLL	FALSE	FALSE	0.7010433978313492	FALSE	S/T	S/T	1.29239e-4	0.71	0.374	0.065	0.1545
P06493	Cyclin-dependent kinase 1	CDK1	P14625-T468	P14625	ENPL	468	T	RKKLVRKTLDMIKKI	FALSE	FALSE	0.6617396388370463	FALSE	S/T	S/T	3.97015e-5	0.71	0.374	0.065	0.1545
P06493	Cyclin-dependent kinase 1	CDK1	P14625-T504	P14625	ENPL	504	T	IEDHSNRTRLAKLLR	FALSE	FALSE	0.6693264508775599	FALSE	S/T	S/T	7.86399e-5	0.71	0.374	0.065	0.1545
P06493	Cyclin-dependent kinase 1	CDK1	P14625-T604	P14625	ENPL	604	T	KFDESEKTKESREAV	FALSE	FALSE	0.7515701504430667	FALSE	S/T	S/T	5.79552e-4	0.71	0.374	0.065	0.1545
P06493	Cyclin-dependent kinase 1	CDK1	P14625-T641	P14625	ENPL	641	T	AVVSQRLTESPCALV	FALSE	FALSE	0.6684171245728735	FALSE	S/T	S/T	4.52815e-5	0.71	0.374	0.065	0.1545
P06493	Cyclin-dependent kinase 1	CDK1	P14625-T669	P14625	ENPL	669	T	MKAQAYQTGKDISTN	FALSE	FALSE	0.7638082485846955	FALSE	S/T	S/T	0.0164031	0.71	0.374	0.065	0.1545
P06493	Cyclin-dependent kinase 1	CDK1	P14625-T675	P14625	ENPL	675	T	QTGKDISTNYYASQK	FALSE	FALSE	0.7226617194881892	FALSE	S/T	S/T	3.32812e-4	0.71	0.374	0.065	0.1545
P06493	Cyclin-dependent kinase 1	CDK1	P14625-T684	P14625	ENPL	684	T	YYASQKKTFEINPRH	FALSE	FALSE	0.5601133803781548	FALSE	S/T	S/T	1.03595e-9	0.71	0.374	0.065	0.1545
P06493	Cyclin-dependent kinase 1	CDK1	P14625-T786	P14625	ENPL	786	T	DEEMDVGTDEEEETA	FALSE	FALSE	0.714310866916544	FALSE	S/T	S/T	1.46078e-4	0.71	0.374	0.065	0.1545
P06493	Cyclin-dependent kinase 1	CDK1	P14625-T797	P14625	ENPL	797	T	EETAKESTAEKDEL_	FALSE	FALSE	0.7856006890194465	FALSE	S/T	S/T	0.0194727	0.71	0.374	0.065	0.1545
P06493	Cyclin-dependent kinase 1	CDK1	P14625-Y94	P14625	ENPL	94	Y	KLIINSLYKNKEIFL	FALSE	FALSE	0.6956421912798749	FALSE	S/T	Y	1.02099e-4	0.71	0.374	0.065	0.1545
P06493	Cyclin-dependent kinase 1	CDK1	P14625-Y200	P14625	ENPL	200	Y	GQFGVGFYSAFLVAD	FALSE	FALSE	0.6356816579452825	FALSE	S/T	Y	1.19145e-5	0.71	0.374	0.065	0.1545
P06493	Cyclin-dependent kinase 1	CDK1	P14625-Y258	P14625	ENPL	258	Y	LKEEASDYLELDTIK	FALSE	FALSE	0.6094066379535324	FALSE	S/T	Y	8.67529e-8	0.71	0.374	0.065	0.1545
P06493	Cyclin-dependent kinase 1	CDK1	P14625-Y280	P14625	ENPL	280	Y	QFINFPIYVWSSKTE	FALSE	FALSE	0.7669333489981595	FALSE	S/T	Y	0.00107503	0.71	0.374	0.065	0.1545
P06493	Cyclin-dependent kinase 1	CDK1	P14625-Y401	P14625	ENPL	401	Y	PRGLFDEYGSKKSDY	FALSE	FALSE	0.7551787853017353	FALSE	S/T	Y	0.00140195	0.71	0.374	0.065	0.1545
P06493	Cyclin-dependent kinase 1	CDK1	P14625-Y408	P14625	ENPL	408	Y	YGSKKSDYIKLYVRR	FALSE	FALSE	0.6058991364960308	FALSE	S/T	Y	1.07637e-6	0.71	0.374	0.065	0.1545
P06493	Cyclin-dependent kinase 1	CDK1	P14625-Y429	P14625	ENPL	429	Y	FHDMMPKYLNFVKGV	FALSE	FALSE	0.5990221523690467	FALSE	S/T	Y	5.49861e-7	0.71	0.374	0.065	0.1545
P06493	Cyclin-dependent kinase 1	CDK1	P14625-Y527	P14625	ENPL	527	Y	DITSLDQYVERMKEK	FALSE	FALSE	0.7506185318214509	FALSE	S/T	Y	0.00310454	0.71	0.374	0.065	0.1545
P06493	Cyclin-dependent kinase 1	CDK1	P14625-Y539	P14625	ENPL	539	Y	KEKQDKIYFMAGSSR	FALSE	FALSE	0.5761673468153049	FALSE	S/T	Y	1.17585e-11	0.71	0.374	0.065	0.1545
P06493	Cyclin-dependent kinase 1	CDK1	P14625-Y652	P14625	ENPL	652	Y	CALVASQYGWSGNME	FALSE	FALSE	0.7160110179329123	FALSE	S/T	Y	1.18532e-4	0.71	0.374	0.065	0.1545
P06493	Cyclin-dependent kinase 1	CDK1	P14625-Y667	P14625	ENPL	667	Y	RIMKAQAYQTGKDIS	FALSE	FALSE	0.621209370723162	FALSE	S/T	Y	3.27359e-6	0.71	0.374	0.065	0.1545
P06493	Cyclin-dependent kinase 1	CDK1	P14625-Y677	P14625	ENPL	677	Y	GKDISTNYYASQKKT	FALSE	FALSE	0.6154355845736984	FALSE	S/T	Y	2.13707e-6	0.71	0.374	0.065	0.1545
P06493	Cyclin-dependent kinase 1	CDK1	P14625-Y678	P14625	ENPL	678	Y	KDISTNYYASQKKTF	FALSE	FALSE	0.727998301706343	FALSE	S/T	Y	1.50934e-4	0.71	0.374	0.065	0.1545
P06493	Cyclin-dependent kinase 1	CDK1	P14625-Y727	P14625	ENPL	727	Y	TATLRSGYLLPDTKA	FALSE	FALSE	0.6029665968134912	FALSE	S/T	Y	5.79697e-7	0.71	0.374	0.065	0.1545
P06493	Cyclin-dependent kinase 1	CDK1	P14625-Y735	P14625	ENPL	735	Y	LLPDTKAYGDRIERM	FALSE	FALSE	0.7434747834545679	FALSE	S/T	Y	4.33956e-4	0.71	0.374	0.065	0.1545
P06493	Cyclin-dependent kinase 1	CDK1	P14635-S9	P14635	CCNB1	9	S	ALRVTRNSKINAENK	FALSE	FALSE	0.6524909003596726	FALSE	S/T	S/T	0.00175342	0.864	0.547	0.505	0.52
P06493	Cyclin-dependent kinase 1	CDK1	P14635-S35	P14635	CCNB1	35	S	PTAPAATSKPGLRPR	FALSE	FALSE	0.6774251999316887	FALSE	S/T	S/T	0.00542485	0.864	0.547	0.505	0.52
P06493	Cyclin-dependent kinase 1	CDK1	P14635-S69	P14635	CCNB1	69	S	MKKEAKPSATGKVID	FALSE	FALSE	0.7978668981513137	FALSE	S/T	S/T	0.0281628	0.864	0.547	0.505	0.52
P06493	Cyclin-dependent kinase 1	CDK1	P14635-S95	P14635	CCNB1	95	S	MLVPVPVSEPVPEPE	FALSE	FALSE	0.6711511704805507	FALSE	S/T	S/T	0.00358974	0.864	0.547	0.505	0.52
P06493	Cyclin-dependent kinase 1	CDK1	P14635-S116	P14635	CCNB1	116	S	PVKEEKLSPEPILVD	FALSE	FALSE	0.9577346008590628	FALSE	S/T	S/T	0.999775	0.864	0.547	0.505	0.52
P06493	Cyclin-dependent kinase 1	CDK1	P14635-S126	P14635	CCNB1	126	S	PILVDTASPSPMETS	TRUE	TRUE	0.9587809226103674	FALSE	S/T	S/T	0.999811	0.864	0.547	0.505	0.52
P06493	Cyclin-dependent kinase 1	CDK1	P14635-S128	P14635	CCNB1	128	S	LVDTASPSPMETSGC	TRUE	TRUE	0.9587809226103674	FALSE	S/T	S/T	0.999832	0.864	0.547	0.505	0.52
P06493	Cyclin-dependent kinase 1	CDK1	P14635-S133	P14635	CCNB1	133	S	SPSPMETSGCAPAEE	FALSE	FALSE	0.708102900371162	FALSE	S/T	S/T	0.0112518	0.864	0.547	0.505	0.52
P06493	Cyclin-dependent kinase 1	CDK1	P14635-S147	P14635	CCNB1	147	S	EDLCQAFSDVILAVN	FALSE	FALSE	0.6566461780390745	FALSE	S/T	S/T	2.30387e-4	0.864	0.547	0.505	0.52
P06493	Cyclin-dependent kinase 1	CDK1	P14635-S370	P14635	CCNB1	370	S	PTLQHYLSYTEESLL	FALSE	FALSE	0.7172907686544465	FALSE	S/T	S/T	5.42602e-5	0.864	0.547	0.505	0.52
P06493	Cyclin-dependent kinase 1	CDK1	P14635-S413	P14635	CCNB1	413	S	TSKHAKISTLPQLNS	FALSE	FALSE	0.7084362337044952	FALSE	S/T	S/T	0.0116521	0.864	0.547	0.505	0.52
P06493	Cyclin-dependent kinase 1	CDK1	P14635-T321	P14635	CCNB1	321	T	EVDVEQHTLAKYLME	FALSE	FALSE	0.6528021323121417	FALSE	S/T	S/T	8.50963e-4	0.864	0.547	0.505	0.52
P06493	Cyclin-dependent kinase 1	CDK1	P14635-T362	P14635	CCNB1	362	T	ILDNGEWTPTLQHYL	FALSE	FALSE	0.9577066451093184	FALSE	S/T	S/T	0.999329	0.864	0.547	0.505	0.52
P06493	Cyclin-dependent kinase 1	CDK1	P14635-T364	P14635	CCNB1	364	T	DNGEWTPTLQHYLSY	FALSE	FALSE	0.7003693400830181	FALSE	S/T	S/T	7.26771e-5	0.864	0.547	0.505	0.52
P06493	Cyclin-dependent kinase 1	CDK1	P14635-T372	P14635	CCNB1	372	T	LQHYLSYTEESLLPV	FALSE	FALSE	0.7003693400830181	FALSE	S/T	S/T	7.55249e-5	0.864	0.547	0.505	0.52
P06493	Cyclin-dependent kinase 1	CDK1	P14635-T395	P14635	CCNB1	395	T	VMVNQGLTKHMTVKN	FALSE	FALSE	0.6529829638517362	FALSE	S/T	S/T	0.0011122	0.864	0.547	0.505	0.52
P06493	Cyclin-dependent kinase 1	CDK1	P14635-Y177	P14635	CCNB1	177	Y	YVKDIYAYLRQLEEE	FALSE	FALSE	0.744321628951766	FALSE	S/T	Y	4.29894e-7	0.864	0.547	0.505	0.52
P06493	Cyclin-dependent kinase 1	CDK1	P14652-S274	P14652	HXB2	274	S	LEGAGASSPGCALRG	FALSE	FALSE	0.6109838886347433	FALSE	S/T	S/T	0.998674	0.564	0.223	0.041	0.041
P06493	Cyclin-dependent kinase 1	CDK1	P14672-T486	P14672	GLUT4	486	T	ISAAFHRTPSLLEQE	FALSE	FALSE	0.5853055079429853	FALSE	S/T	S/T	0.992603	0.583	0.225	0.041	0.041
P06493	Cyclin-dependent kinase 1	CDK1	P14735-S57	P14735	IDE	57	S	IGNHITKSPEDKREY	FALSE	FALSE	0.7994427212146106	FALSE	S/T	S/T	0.999038	0.675	0.345	0.041	0.041
P06493	Cyclin-dependent kinase 1	CDK1	P14735-T220	P14735	IDE	220	T	HPFSKFGTGNKYTLE	FALSE	FALSE	0.6108395284276956	FALSE	S/T	S/T	0.0384981	0.675	0.345	0.041	0.041
P06493	Cyclin-dependent kinase 1	CDK1	P14784-S431	P14784	IL2RB	431	S	RDDLLLFSPSLLGGP	FALSE	FALSE	0.6340465609080898	FALSE	S/T	S/T	0.997656	0.509	0.279	0.041	0.041
P06493	Cyclin-dependent kinase 1	CDK1	P14784-T282	P14784	IL2RB	282	T	KKVLKCNTPDPSKFF	FALSE	FALSE	0.617447390661051	FALSE	S/T	S/T	0.99961	0.509	0.279	0.041	0.041
P06493	Cyclin-dependent kinase 1	CDK1	P14784-T476	P14784	IL2RB	476	T	PQPLGPPTPGVPDLV	FALSE	FALSE	0.618259939680659	FALSE	S/T	S/T	0.999656	0.509	0.279	0.041	0.041
P06493	Cyclin-dependent kinase 1	CDK1	P14859-S364	P14859	PO2F1	364	S	SSDSSLSSPSALNSP	FALSE	FALSE	0.5490680820123902	FALSE	S/T	S/T	0.998681	0.624	0.217	0.041	0.041
P06493	Cyclin-dependent kinase 1	CDK1	P14859-S370	P14859	PO2F1	370	S	SSPSALNSPGIEGLS	FALSE	FALSE	0.547782367726676	FALSE	S/T	S/T	0.998392	0.624	0.217	0.041	0.041
P06493	Cyclin-dependent kinase 1	CDK1	P14859-S448	P14859	PO2F1	448	S	SSGGTSSSPIKAIFP	FALSE	FALSE	0.5776787074903701	FALSE	S/T	S/T	0.999951	0.624	0.217	0.041	0.041
P06493	Cyclin-dependent kinase 1	CDK1	P14859-T251	P14859	PO2F1	251	T	TLTSQPATPTRTIAA	FALSE	FALSE	0.5674089678716765	FALSE	S/T	S/T	0.999912	0.624	0.217	0.041	0.041
P06493	Cyclin-dependent kinase 1	CDK1	P14859-T259	P14859	PO2F1	259	T	PTRTIAATPIQTLPQ	FALSE	FALSE	0.5490680820123902	FALSE	S/T	S/T	0.998887	0.624	0.217	0.041	0.041
P06493	Cyclin-dependent kinase 1	CDK1	P14859-T270	P14859	PO2F1	270	T	TLPQSQSTPKRIDTP	FALSE	FALSE	0.5567569013266541	FALSE	S/T	S/T	0.999834	0.624	0.217	0.041	0.041
P06493	Cyclin-dependent kinase 1	CDK1	P14859-T276	P14859	PO2F1	276	T	STPKRIDTPSLEEPS	FALSE	FALSE	0.5289752009335341	FALSE	S/T	S/T	0.984387	0.624	0.217	0.041	0.041
P06493	Cyclin-dependent kinase 1	CDK1	P14866-S101	P14866	HNRPL	101	S	DPHKTPASPVVHIRG	FALSE	FALSE	0.5864169630350488	FALSE	S/T	S/T	0.999926	0.729	0.197	0.041	0.041
P06493	Cyclin-dependent kinase 1	CDK1	P14866-S381	P14866	HNRPL	381	S	EYGPHADSPVLMVYG	FALSE	FALSE	0.5647205780883509	FALSE	S/T	S/T	0.995484	0.729	0.197	0.041	0.041
P06493	Cyclin-dependent kinase 1	CDK1	P14866-T98	P14866	HNRPL	98	T	NYDDPHKTPASPVVH	FALSE	FALSE	0.57513359150955	FALSE	S/T	S/T	0.999611	0.729	0.197	0.041	0.041
P06493	Cyclin-dependent kinase 1	CDK1	P14866-T487	P14866	HNRPL	487	T	SRNNRFSTPEQAAKN	FALSE	FALSE	0.5620217549552421	FALSE	S/T	S/T	0.997944	0.729	0.197	0.041	0.041
P06493	Cyclin-dependent kinase 1	CDK1	P14868-S249	P14868	SYDC	249	S	NNAYLAQSPQLYKQM	FALSE	FALSE	0.5889691932219798	FALSE	S/T	S/T	0.998841	0.619	0.221	0.041	0.041
P06493	Cyclin-dependent kinase 1	CDK1	P14868-T220	P14868	SYDC	220	T	KGFVEIQTPKIISAA	FALSE	FALSE	0.583709092328051	FALSE	S/T	S/T	0.997538	0.619	0.221	0.041	0.041
P06493	Cyclin-dependent kinase 1	CDK1	P14868-T370	P14868	SYDC	370	T	GDEDDLSTPNEKLLG	FALSE	FALSE	0.583709092328051	FALSE	S/T	S/T	0.997624	0.619	0.221	0.041	0.041
P06493	Cyclin-dependent kinase 1	CDK1	P14868-T500	P14868	SYDC	500	T	PRDPKRLTP______	FALSE	FALSE	0.5836784244266192	FALSE	S/T	S/T	0.998081	0.619	0.221	0.041	0.041
P06493	Cyclin-dependent kinase 1	CDK1	P14921-S26	P14921	ETS1	26	S	VDLELFPSPDMECAD	FALSE	FALSE	0.7666435397721406	FALSE	S/T	S/T	0.994656	0.649	0.331	0.041	0.041
P06493	Cyclin-dependent kinase 1	CDK1	P14921-T38	P14921	ETS1	38	T	CADVPLLTPSSKEMM	FALSE	FALSE	0.7529763460361161	FALSE	S/T	S/T	0.999161	0.649	0.331	0.041	0.041
P06493	Cyclin-dependent kinase 1	CDK1	P14921-T232	P14921	ETS1	232	T	AIKQEVVTPDNMCMG	FALSE	FALSE	0.7636213936956884	FALSE	S/T	S/T	0.997884	0.649	0.331	0.041	0.041
P06493	Cyclin-dependent kinase 1	CDK1	P14921-T405	P14921	ETS1	405	T	DKNIIHKTAGKRYVY	FALSE	FALSE	0.5812988471987747	FALSE	S/T	S/T	0.0746141	0.649	0.331	0.041	0.041
P06493	Cyclin-dependent kinase 1	CDK1	P14921-3-S7	P14921-3	ETS1-3	7	S	_MSYFVDSAGSSPVP	FALSE	FALSE	0.5577684018930323	FALSE	S/T	S/T	0.040511900000000003	0.649	0.331	0.041	0.041
P06493	Cyclin-dependent kinase 1	CDK1	P14923-S24	P14923	PLAK	24	S	QQTYTYDSGIHSGAN	FALSE	FALSE	0.5464133881713783	FALSE	S/T	S/T	0.0421629	0.599	0.318	0.041	0.041
P06493	Cyclin-dependent kinase 1	CDK1	P14923-S94	P14923	PLAK	94	S	EAMCPGVSGEDSSLL	FALSE	FALSE	0.5389888284781058	FALSE	S/T	S/T	0.0319582	0.599	0.318	0.041	0.041
P06493	Cyclin-dependent kinase 1	CDK1	P14923-S125	P14923	PLAK	125	S	EPSQLLKSAIVHLIN	FALSE	FALSE	0.5705190720317908	FALSE	S/T	S/T	0.0654034	0.599	0.318	0.041	0.041
P06493	Cyclin-dependent kinase 1	CDK1	P14923-S182	P14923	PLAK	182	S	SRRALMGSPQLVAAV	FALSE	FALSE	0.727567508017707	FALSE	S/T	S/T	0.997892	0.599	0.318	0.041	0.041
P06493	Cyclin-dependent kinase 1	CDK1	P14923-S596	P14923	PLAK	596	S	FVQLLYSSVENIQRV	FALSE	FALSE	0.5043286021260305	FALSE	S/T	S/T	0.0266005	0.599	0.318	0.041	0.041
P06493	Cyclin-dependent kinase 1	CDK1	P14923-T78	P14923	PLAK	78	T	DLEYQMSTTARAKRV	FALSE	FALSE	0.5632854279535732	FALSE	S/T	S/T	0.0810134	0.599	0.318	0.041	0.041
P06493	Cyclin-dependent kinase 1	CDK1	P15036-T72	P15036	ETS2	72	T	NCELPLLTPCSKAVM	FALSE	FALSE	0.5587628259247798	FALSE	S/T	S/T	0.999083	0.659	0.251	0.041	0.041
P06493	Cyclin-dependent kinase 1	CDK1	P15036-T226	P15036	ETS2	226	T	DSMCPASTPSVLSSE	FALSE	FALSE	0.5554990896610436	FALSE	S/T	S/T	0.999008	0.659	0.251	0.041	0.041
P06493	Cyclin-dependent kinase 1	CDK1	P15056-S151	P15056	BRAF	151	S	VARSNPKSPQKPIVR	FALSE	FALSE	0.6541041974847164	TRUE	S/T	S/T	0.999992	0.617	0.379	0.041	0.041
P06493	Cyclin-dependent kinase 1	CDK1	P15056-S317	P15056	BRAF	317	S	TALTSGSSPSAPASD	FALSE	FALSE	0.5879458387490722	TRUE	S/T	S/T	0.999359	0.617	0.379	0.041	0.041
P06493	Cyclin-dependent kinase 1	CDK1	P15056-S333	P15056	BRAF	333	S	IGPQILTSPSPSKSI	FALSE	FALSE	0.6212822009673833	TRUE	S/T	S/T	0.999929	0.617	0.379	0.041	0.041
P06493	Cyclin-dependent kinase 1	CDK1	P15056-S335	P15056	BRAF	335	S	PQILTSPSPSKSIPI	FALSE	FALSE	0.648614646379096	TRUE	S/T	S/T	0.999982	0.617	0.379	0.041	0.041
P06493	Cyclin-dependent kinase 1	CDK1	P15056-S419	P15056	BRAF	419	S	NVKALQKSPGPQRER	FALSE	FALSE	0.6231004827830335	TRUE	S/T	S/T	0.999939	0.617	0.379	0.041	0.041
P06493	Cyclin-dependent kinase 1	CDK1	P15056-S675	P15056	BRAF	675	S	MVGRGYLSPDLSKVR	FALSE	FALSE	0.5879951380045261	TRUE	S/T	S/T	0.999539	0.617	0.379	0.041	0.041
P06493	Cyclin-dependent kinase 1	CDK1	P15056-S750	P15056	BRAF	750	S	FSLYACASPKTPIQA	FALSE	FALSE	0.6147011242327832	TRUE	S/T	S/T	0.999832	0.617	0.379	0.041	0.041
P06493	Cyclin-dependent kinase 1	CDK1	P15056-T401	P15056	BRAF	401	T	STTGLSATPPASLPG	FALSE	FALSE	0.5946730049580408	TRUE	S/T	S/T	0.999713	0.617	0.379	0.041	0.041
P06493	Cyclin-dependent kinase 1	CDK1	P15056-T470	P15056	BRAF	470	T	IGSGSFGTVYKGKWH	FALSE	FALSE	0.5211084273998553	TRUE	S/T	S/T	0.267435	0.617	0.379	0.041	0.041
P06493	Cyclin-dependent kinase 1	CDK1	P15056-T753	P15056	BRAF	753	T	YACASPKTPIQAGGY	FALSE	FALSE	0.5990487781539171	TRUE	S/T	S/T	0.999735	0.617	0.379	0.041	0.041
P06493	Cyclin-dependent kinase 1	CDK1	P15121-S23	P15121	ALDR	23	S	LGLGTWKSPPGQVTE	FALSE	FALSE	0.7096812835326461	FALSE	S/T	S/T	0.999473	0.585	0.284	0.041	0.041
P06493	Cyclin-dependent kinase 1	CDK1	P15121-S211	P15121	ALDR	211	S	GIVVTAYSPLGSPDR	FALSE	FALSE	0.7059596334408968	FALSE	S/T	S/T	0.999732	0.585	0.284	0.041	0.041
P06493	Cyclin-dependent kinase 1	CDK1	P15121-S215	P15121	ALDR	215	S	TAYSPLGSPDRPWAK	FALSE	FALSE	0.6801653528865859	FALSE	S/T	S/T	0.999958	0.585	0.284	0.041	0.041
P06493	Cyclin-dependent kinase 1	CDK1	P15121-T266	P15121	ALDR	266	T	VVIPKSVTPERIAEN	FALSE	FALSE	0.7051452727359849	FALSE	S/T	S/T	0.999785	0.585	0.284	0.041	0.041
P06493	Cyclin-dependent kinase 1	CDK1	P15144-S670	P15144	AMPN	670	S	NDAFNLASAHKVPVT	FALSE	FALSE	0.6738437165070398	FALSE	S/T	S/T	0.214239	0.604	0.339	0.041	0.041
P06493	Cyclin-dependent kinase 1	CDK1	P15144-S932	P15144	AMPN	932	S	NEETGFGSGTRALEQ	FALSE	FALSE	0.6042253348533807	FALSE	S/T	S/T	0.0617334	0.604	0.339	0.041	0.041
P06493	Cyclin-dependent kinase 1	CDK1	P15144-T457	P15144	AMPN	457	T	ASSHPLSTPASEINT	FALSE	FALSE	0.7770809618708484	FALSE	S/T	S/T	0.998368	0.604	0.339	0.041	0.041
P06493	Cyclin-dependent kinase 1	CDK1	P15144-T727	P15144	AMPN	727	T	NYLKKQVTPLFIHFR	FALSE	FALSE	0.785768871664126	FALSE	S/T	S/T	0.997115	0.604	0.339	0.041	0.041
P06493	Cyclin-dependent kinase 1	CDK1	P15153-T161	P15153	RAC2	161	T	YLECSALTQRGLKTV	FALSE	FALSE	0.5418524957557515	FALSE	S/T	S/T	5.71917e-5	0.659	0.345	0.041	0.068
P06493	Cyclin-dependent kinase 1	CDK1	P15153-T167	P15153	RAC2	167	T	LTQRGLKTVFDEAIR	FALSE	FALSE	0.6595973975954513	FALSE	S/T	S/T	0.00224166	0.659	0.345	0.041	0.068
P06493	Cyclin-dependent kinase 1	CDK1	P15170-S16	P15170	ERF3A	16	S	ENGETEMSPEESWEH	FALSE	FALSE	0.6526571611461819	FALSE	S/T	S/T	0.999448	0.455	0.309	0.041	0.041
P06493	Cyclin-dependent kinase 1	CDK1	P15172-S200	P15172	MYOD1	200	S	YSGDSDASSPRSNCS	FALSE	FALSE	0.5310394884118007	FALSE	S/T	S/T	0.00478893	0.573	0.349	0.041	0.1545
P06493	Cyclin-dependent kinase 1	CDK1	P15172-S201	P15172	MYOD1	201	S	SGDSDASSPRSNCSD	FALSE	FALSE	0.8424050134547026	FALSE	S/T	S/T	0.99802	0.573	0.349	0.041	0.1545
P06493	Cyclin-dependent kinase 1	CDK1	P15172-S214	P15172	MYOD1	214	S	SDGMMDYSGPPSGAR	FALSE	FALSE	0.5880173563060044	FALSE	S/T	S/T	0.0191098	0.573	0.349	0.041	0.1545
P06493	Cyclin-dependent kinase 1	CDK1	P15172-S278	P15172	MYOD1	278	S	LADVPSESPPRRQEA	FALSE	FALSE	0.8501803044380566	FALSE	S/T	S/T	0.999937	0.573	0.349	0.041	0.1545
P06493	Cyclin-dependent kinase 1	CDK1	P15311-T468	P15311	EZRI	468	T	EELHLVMTAPPPPPP	FALSE	FALSE	0.6561238744731591	FALSE	S/T	S/T	0.0251159	0.588	0.348	0.06	0.041
P06493	Cyclin-dependent kinase 1	CDK1	P15336-S62	P15336	ATF2	62	S	FGPARNDSVIVADQT	FALSE	FALSE	0.5769454840597936	FALSE	S/T	S/T	0.034414	0.65	0.362	0.041	0.041
P06493	Cyclin-dependent kinase 1	CDK1	P15336-S90	P15336	ATF2	90	S	GLFNELASPFENEFK	FALSE	FALSE	0.7670310582727824	FALSE	S/T	S/T	0.999439	0.65	0.362	0.041	0.041
P06493	Cyclin-dependent kinase 1	CDK1	P15336-S112	P15336	ATF2	112	S	KKMPLDLSPLATPII	FALSE	FALSE	0.7680101288753826	FALSE	S/T	S/T	0.999403	0.65	0.362	0.041	0.041
P06493	Cyclin-dependent kinase 1	CDK1	P15336-S136	P15336	ATF2	136	S	VETTHQDSPLPHPES	FALSE	FALSE	0.7980600428953849	FALSE	S/T	S/T	0.999875	0.65	0.362	0.041	0.041
P06493	Cyclin-dependent kinase 1	CDK1	P15336-S266	P15336	ATF2	266	S	PGIPGPSSPQPVQSE	FALSE	FALSE	0.7994600428953849	FALSE	S/T	S/T	0.999864	0.65	0.362	0.041	0.041
P06493	Cyclin-dependent kinase 1	CDK1	P15336-S328	P15336	ATF2	328	S	STTETPASPAHTTPQ	FALSE	FALSE	0.7864760582939652	FALSE	S/T	S/T	0.999738	0.65	0.362	0.041	0.041
P06493	Cyclin-dependent kinase 1	CDK1	P15336-S340	P15336	ATF2	340	S	TPQTQSTSGRRRRAA	FALSE	FALSE	0.7041240217370237	FALSE	S/T	S/T	0.124598	0.65	0.362	0.041	0.041
P06493	Cyclin-dependent kinase 1	CDK1	P15336-S446	P15336	ATF2	446	S	EDISVPSSPHTEAIQ	FALSE	FALSE	0.7760873457274001	FALSE	S/T	S/T	0.999212	0.65	0.362	0.041	0.041
P06493	Cyclin-dependent kinase 1	CDK1	P15336-T69	P15336	ATF2	69	T	SVIVADQTPTPTRFL	FALSE	FALSE	0.7707756073573937	FALSE	S/T	S/T	0.99958	0.65	0.362	0.041	0.041
P06493	Cyclin-dependent kinase 1	CDK1	P15336-T71	P15336	ATF2	71	T	IVADQTPTPTRFLKN	FALSE	FALSE	0.7795480175487273	FALSE	S/T	S/T	0.999666	0.65	0.362	0.041	0.041
P06493	Cyclin-dependent kinase 1	CDK1	P15336-T116	P15336	ATF2	116	T	LDLSPLATPIIRSKI	FALSE	FALSE	0.7762203841127124	FALSE	S/T	S/T	0.998288	0.65	0.362	0.041	0.041
P06493	Cyclin-dependent kinase 1	CDK1	P15336-T325	P15336	ATF2	325	T	PATSTTETPASPAHT	FALSE	FALSE	0.7772016314416859	FALSE	S/T	S/T	0.998996	0.65	0.362	0.041	0.041
P06493	Cyclin-dependent kinase 1	CDK1	P15336-T333	P15336	ATF2	333	T	PASPAHTTPQTQSTS	FALSE	FALSE	0.7745595679496224	FALSE	S/T	S/T	0.999277	0.65	0.362	0.041	0.041
P06493	Cyclin-dependent kinase 1	CDK1	P15374-S130	P15374	UCHL3	130	S	LEESVSMSPEERARY	FALSE	FALSE	0.7235788973680063	FALSE	S/T	S/T	0.999063	0.59	0.289	0.041	0.041
P06493	Cyclin-dependent kinase 1	CDK1	P15407-S74	P15407	FOSL1	74	S	PLTYPQYSPPQPRPG	FALSE	FALSE	0.8917654398489978	FALSE	S/T	S/T	0.999594	0.622	0.292	0.0625	0.041
P06493	Cyclin-dependent kinase 1	CDK1	P15407-S101	P15407	FOSL1	101	S	RRPCEQISPEEEERR	FALSE	FALSE	0.8872494596406912	FALSE	S/T	S/T	0.994934	0.622	0.292	0.0625	0.041
P06493	Cyclin-dependent kinase 1	CDK1	P15407-S191	P15407	FOSL1	191	S	GSTSGTSSPPAPCRP	FALSE	FALSE	0.8897289319124899	FALSE	S/T	S/T	0.999366	0.622	0.292	0.0625	0.041
P06493	Cyclin-dependent kinase 1	CDK1	P15407-S246	P15407	FOSL1	246	S	STPEPCASAHRKSSS	FALSE	FALSE	0.8081692987302296	FALSE	S/T	S/T	0.161775	0.622	0.292	0.0625	0.041
P06493	Cyclin-dependent kinase 1	CDK1	P15407-S255	P15407	FOSL1	255	S	HRKSSSSSGDPSSDP	FALSE	FALSE	0.7390036661553022	FALSE	S/T	S/T	0.03058	0.622	0.292	0.0625	0.041
P06493	Cyclin-dependent kinase 1	CDK1	P15407-S265	P15407	FOSL1	265	S	PSSDPLGSPTLLAL_	FALSE	FALSE	0.8888494596406913	FALSE	S/T	S/T	0.997582	0.622	0.292	0.0625	0.041
P06493	Cyclin-dependent kinase 1	CDK1	P15407-T183	P15407	FOSL1	183	T	EGAKEGDTGSTSGTS	FALSE	FALSE	0.549034756943901	FALSE	S/T	S/T	0.0126845	0.622	0.292	0.0625	0.041
P06493	Cyclin-dependent kinase 1	CDK1	P15407-T217	P15407	FOSL1	217	T	LEPEALHTPTLMTTP	FALSE	FALSE	0.8852494596406912	FALSE	S/T	S/T	0.996667	0.622	0.292	0.0625	0.041
P06493	Cyclin-dependent kinase 1	CDK1	P15407-T223	P15407	FOSL1	223	T	HTPTLMTTPSLTPFT	FALSE	FALSE	0.8838494596406913	FALSE	S/T	S/T	0.997433	0.622	0.292	0.0625	0.041
P06493	Cyclin-dependent kinase 1	CDK1	P15407-T227	P15407	FOSL1	227	T	LMTTPSLTPFTPSLV	FALSE	FALSE	0.8742955769729067	FALSE	S/T	S/T	0.998748	0.622	0.292	0.0625	0.041
P06493	Cyclin-dependent kinase 1	CDK1	P15407-T230	P15407	FOSL1	230	T	TPSLTPFTPSLVFTY	FALSE	FALSE	0.8838494596406913	FALSE	S/T	S/T	0.997341	0.622	0.292	0.0625	0.041
P06493	Cyclin-dependent kinase 1	CDK1	P15407-T240	P15407	FOSL1	240	T	LVFTYPSTPEPCASA	FALSE	FALSE	0.8816153481689367	FALSE	S/T	S/T	0.998696	0.622	0.292	0.0625	0.041
P06493	Cyclin-dependent kinase 1	CDK1	P15408-S19	P15408	FOSL2	19	S	SSRGSSGSPAHAESY	FALSE	FALSE	0.6310277116785615	FALSE	S/T	S/T	0.999472	0.564	0.292	0.041	0.041
P06493	Cyclin-dependent kinase 1	CDK1	P15408-S83	P15408	FOSL2	83	S	YPRSHPYSPLPGLAS	FALSE	FALSE	0.6310277116785615	FALSE	S/T	S/T	0.999458	0.564	0.292	0.041	0.041
P06493	Cyclin-dependent kinase 1	CDK1	P15408-S120	P15408	FOSL2	120	S	RRRDEQLSPEEEEKR	FALSE	FALSE	0.6535526594469583	FALSE	S/T	S/T	0.99751	0.564	0.292	0.041	0.041
P06493	Cyclin-dependent kinase 1	CDK1	P15408-S194	P15408	FOSL2	194	S	HGPVCKISPEERRSP	FALSE	FALSE	0.6528128073226065	FALSE	S/T	S/T	0.998847	0.564	0.292	0.041	0.041
P06493	Cyclin-dependent kinase 1	CDK1	P15408-S200	P15408	FOSL2	200	S	ISPEERRSPPAPGLQ	FALSE	FALSE	0.6530985216083207	FALSE	S/T	S/T	0.998495	0.564	0.292	0.041	0.041
P06493	Cyclin-dependent kinase 1	CDK1	P15408-S230	P15408	FOSL2	230	S	QEPLEEDSPSSSSAG	FALSE	FALSE	0.6513415876432102	FALSE	S/T	S/T	0.999294	0.564	0.292	0.041	0.041
P06493	Cyclin-dependent kinase 1	CDK1	P15408-S320	P15408	FOSL2	320	S	QSSDSLNSPTLLAL_	FALSE	FALSE	0.6541691125328325	FALSE	S/T	S/T	0.996148	0.564	0.292	0.041	0.041
P06493	Cyclin-dependent kinase 1	CDK1	P15428-T259	P15428	PGDH	259	T	HFQDYDTTPFQAKTQ	FALSE	FALSE	0.5307811195422075	FALSE	S/T	S/T	0.998551	0.638	0.252	0.041	0.041
P06493	Cyclin-dependent kinase 1	CDK1	P15529-4-T363	P15529-4	MCP-4	363	T	TYQTKSTTPAEQRG_	FALSE	FALSE	0.5072394407537606	FALSE	S/T	S/T	0.998753	0.427	0.224	0.041	0.041
P06493	Cyclin-dependent kinase 1	CDK1	P15531-S122	P15531	NDKA	122	S	NIIHGSDSVESAEKE	FALSE	FALSE	0.7195662761813991	FALSE	S/T	S/T	0.015586	0.738	0.315	0.1265	0.041
P06493	Cyclin-dependent kinase 1	CDK1	P15531-S125	P15531	NDKA	125	S	HGSDSVESAEKEIGL	FALSE	FALSE	0.83518570094776	FALSE	S/T	S/T	0.0333383	0.738	0.315	0.1265	0.041
P06493	Cyclin-dependent kinase 1	CDK1	P15538-S150	P15538	C11B1	150	S	RLNPEVLSPNAVQRF	FALSE	FALSE	0.5065138981444123	FALSE	S/T	S/T	0.998986	0.483	0.166	0.041	0.041
P06493	Cyclin-dependent kinase 1	CDK1	P15559-S82	P15559	NQO1	82	S	AYKEGHLSPDIVAEQ	FALSE	FALSE	0.8601371098242233	FALSE	S/T	S/T	0.997002	0.481	0.246	0.05849999999999999	0.041
P06493	Cyclin-dependent kinase 1	CDK1	P15559-S255	P15559	NQO1	255	S	KNKKFGLSVGHHLGK	FALSE	FALSE	0.6395287998179717	FALSE	S/T	S/T	0.0392736	0.481	0.246	0.05849999999999999	0.041
P06493	Cyclin-dependent kinase 1	CDK1	P15559-Y68	P15559	NQO1	68	Y	KDPANFQYPAESVLA	FALSE	FALSE	0.665948876259489	FALSE	S/T	Y	0.950609	0.481	0.246	0.05849999999999999	0.041
P06493	Cyclin-dependent kinase 1	CDK1	P15621-S126	P15621	ZNF44	126	S	FGKSKDGSQCGETLS	FALSE	FALSE	0.5082942137836909	FALSE	S/T	S/T	6.08986e-5	1	0.634	0.048	0.0625
P06493	Cyclin-dependent kinase 1	CDK1	P15621-S258	P15621	ZNF44	258	S	GKAFFWPSLLRMHER	FALSE	FALSE	0.5486241015695817	FALSE	S/T	S/T	6.89354e-4	1	0.634	0.048	0.0625
P06493	Cyclin-dependent kinase 1	CDK1	P15621-T266	P15621	ZNF44	266	T	LLRMHERTHTGEKPY	FALSE	FALSE	0.5153051980611891	FALSE	S/T	S/T	8.54135e-10	1	0.634	0.048	0.0625
P06493	Cyclin-dependent kinase 1	CDK1	P15621-T268	P15621	ZNF44	268	T	RMHERTHTGEKPYEC	FALSE	FALSE	0.668513246754239	FALSE	S/T	S/T	0.0632952	1	0.634	0.048	0.0625
P06493	Cyclin-dependent kinase 1	CDK1	P15621-T296	P15621	ZNF44	296	T	LRHEKIHTGEKPYEC	FALSE	FALSE	0.6672719814009532	FALSE	S/T	S/T	0.0475886	1	0.634	0.048	0.0625
P06493	Cyclin-dependent kinase 1	CDK1	P15621-T322	P15621	ZNF44	322	T	SYLRHERTHTGEKPY	FALSE	FALSE	0.5153051980611891	FALSE	S/T	S/T	9.53539e-10	1	0.634	0.048	0.0625
P06493	Cyclin-dependent kinase 1	CDK1	P15621-T324	P15621	ZNF44	324	T	LRHERTHTGEKPYKC	FALSE	FALSE	0.6688188023097946	FALSE	S/T	S/T	0.0592751	1	0.634	0.048	0.0625
P06493	Cyclin-dependent kinase 1	CDK1	P15621-T352	P15621	ZNF44	352	T	RVHERIHTGEKPYTC	FALSE	FALSE	0.6655854689764612	FALSE	S/T	S/T	0.069291	1	0.634	0.048	0.0625
P06493	Cyclin-dependent kinase 1	CDK1	P15621-T462	P15621	ZNF44	462	T	VFQRHERTHTGEKPY	FALSE	FALSE	0.5153051980611891	FALSE	S/T	S/T	1.54349e-9	1	0.634	0.048	0.0625
P06493	Cyclin-dependent kinase 1	CDK1	P15621-T464	P15621	ZNF44	464	T	QRHERTHTGEKPYEC	FALSE	FALSE	0.6683632467542391	FALSE	S/T	S/T	0.0642611	1	0.634	0.048	0.0625
P06493	Cyclin-dependent kinase 1	CDK1	P15621-T629	P15621	ZNF44	629	T	FCREHERTHTGEKPY	FALSE	FALSE	0.5166385313945225	FALSE	S/T	S/T	2.21396e-9	1	0.634	0.048	0.0625
P06493	Cyclin-dependent kinase 1	CDK1	P15621-T631	P15621	ZNF44	631	T	REHERTHTGEKPYEC	FALSE	FALSE	0.6690854689764613	FALSE	S/T	S/T	0.070499	1	0.634	0.048	0.0625
P06493	Cyclin-dependent kinase 1	CDK1	P15822-S65	P15822	ZEP1	65	S	HLKKIPKSPLRNPLQ	FALSE	FALSE	0.5385586398623226	FALSE	S/T	S/T	0.999948	0.657	0.17	0.041	0.041
P06493	Cyclin-dependent kinase 1	CDK1	P15822-S130	P15822	ZEP1	130	S	SKSEESVSPKKPLFL	FALSE	FALSE	0.5318572362983245	FALSE	S/T	S/T	0.999926	0.657	0.17	0.041	0.041
P06493	Cyclin-dependent kinase 1	CDK1	P15822-S188	P15822	ZEP1	188	S	SSHCGTTSPSYTNTA	FALSE	FALSE	0.549902810639744	FALSE	S/T	S/T	0.998447	0.657	0.17	0.041	0.041
P06493	Cyclin-dependent kinase 1	CDK1	P15822-S215	P15822	ZEP1	215	S	STLSQKGSPCAIKTE	FALSE	FALSE	0.5480522359271003	FALSE	S/T	S/T	0.998877	0.657	0.17	0.041	0.041
P06493	Cyclin-dependent kinase 1	CDK1	P15822-S232	P15822	ZEP1	232	S	RPNKTARSPPKLKNS	FALSE	FALSE	0.5306840424895235	FALSE	S/T	S/T	0.999938	0.657	0.17	0.041	0.041
P06493	Cyclin-dependent kinase 1	CDK1	P15822-S479	P15822	ZEP1	479	S	GLFLSHESPKALSIH	FALSE	FALSE	0.549902810639744	FALSE	S/T	S/T	0.998624	0.657	0.17	0.041	0.041
P06493	Cyclin-dependent kinase 1	CDK1	P15822-S537	P15822	ZEP1	537	S	KSSFTPSSPENVIGD	FALSE	FALSE	0.5429462661444938	FALSE	S/T	S/T	0.999228	0.657	0.17	0.041	0.041
P06493	Cyclin-dependent kinase 1	CDK1	P15822-S571	P15822	ZEP1	571	S	VVHHVTVSPLRTDSP	FALSE	FALSE	0.5335264039604937	FALSE	S/T	S/T	0.999873	0.657	0.17	0.041	0.041
P06493	Cyclin-dependent kinase 1	CDK1	P15822-S577	P15822	ZEP1	577	S	VSPLRTDSPKAMDPK	FALSE	FALSE	0.5452174139156926	FALSE	S/T	S/T	0.998116	0.657	0.17	0.041	0.041
P06493	Cyclin-dependent kinase 1	CDK1	P15822-S664	P15822	ZEP1	664	S	EQQGKLLSPRSLGST	FALSE	FALSE	0.542057377255605	FALSE	S/T	S/T	0.999348	0.657	0.17	0.041	0.041
P06493	Cyclin-dependent kinase 1	CDK1	P15822-S687	P15822	ZEP1	687	S	ESADQTVSPPTPFAR	FALSE	FALSE	0.5414410766038021	FALSE	S/T	S/T	0.999596	0.657	0.17	0.041	0.041
P06493	Cyclin-dependent kinase 1	CDK1	P15822-S782	P15822	ZEP1	782	S	SRRGSIDSPKSYIFK	FALSE	FALSE	0.5480522359271003	FALSE	S/T	S/T	0.998804	0.657	0.17	0.041	0.041
P06493	Cyclin-dependent kinase 1	CDK1	P15822-S812	P15822	ZEP1	812	S	SSSDIPKSPFTPTEK	FALSE	FALSE	0.5391077432704687	FALSE	S/T	S/T	0.999616	0.657	0.17	0.041	0.041
P06493	Cyclin-dependent kinase 1	CDK1	P15822-S1000	P15822	ZEP1	1000	S	AMREPEHSPVPGGLQ	FALSE	FALSE	0.5355742927334414	FALSE	S/T	S/T	0.999718	0.657	0.17	0.041	0.041
P06493	Cyclin-dependent kinase 1	CDK1	P15822-S1051	P15822	ZEP1	1051	S	QQNESGTSPKSSEGL	FALSE	FALSE	0.5433103184320754	FALSE	S/T	S/T	0.999448	0.657	0.17	0.041	0.041
P06493	Cyclin-dependent kinase 1	CDK1	P15822-S1158	P15822	ZEP1	1158	S	PEPFERASPVSFQEL	FALSE	FALSE	0.5430068722050998	FALSE	S/T	S/T	0.999053	0.657	0.17	0.041	0.041
P06493	Cyclin-dependent kinase 1	CDK1	P15822-S1213	P15822	ZEP1	1213	S	LQESSRKSPSERHVL	FALSE	FALSE	0.549902810639744	FALSE	S/T	S/T	0.998401	0.657	0.17	0.041	0.041
P06493	Cyclin-dependent kinase 1	CDK1	P15822-S1409	P15822	ZEP1	1409	S	TELQPPSSPSRVGVT	FALSE	FALSE	0.5456557542100313	FALSE	S/T	S/T	0.999968	0.657	0.17	0.041	0.041
P06493	Cyclin-dependent kinase 1	CDK1	P15822-S1735	P15822	ZEP1	1735	S	KISVGRLSPQQESSA	FALSE	FALSE	0.5440837016052088	FALSE	S/T	S/T	0.997904	0.657	0.17	0.041	0.041
P06493	Cyclin-dependent kinase 1	CDK1	P15822-S1749	P15822	ZEP1	1749	S	ASSKRMLSPANSLDI	FALSE	FALSE	0.5480522359271003	FALSE	S/T	S/T	0.99882	0.657	0.17	0.041	0.041
P06493	Cyclin-dependent kinase 1	CDK1	P15822-S1874	P15822	ZEP1	1874	S	LTLTVRSSPAPSENT	FALSE	FALSE	0.5376077432704689	FALSE	S/T	S/T	0.999649	0.657	0.17	0.041	0.041
P06493	Cyclin-dependent kinase 1	CDK1	P15822-S1884	P15822	ZEP1	1884	S	PSENTHISPLKCTDN	FALSE	FALSE	0.5335264039604937	FALSE	S/T	S/T	0.99989	0.657	0.17	0.041	0.041
P06493	Cyclin-dependent kinase 1	CDK1	P15822-S2212	P15822	ZEP1	2212	S	ATPSVTASPQHLPSR	FALSE	FALSE	0.5391077432704687	FALSE	S/T	S/T	0.999621	0.657	0.17	0.041	0.041
P06493	Cyclin-dependent kinase 1	CDK1	P15822-S2273	P15822	ZEP1	2273	S	DYNRKTLSPGKARQR	FALSE	FALSE	0.5385586398623226	FALSE	S/T	S/T	0.999947	0.657	0.17	0.041	0.041
P06493	Cyclin-dependent kinase 1	CDK1	P15822-S2297	P15822	ZEP1	2297	S	PSVDTSRSPCHQMSV	FALSE	FALSE	0.5434931359413636	FALSE	S/T	S/T	0.999003	0.657	0.17	0.041	0.041
P06493	Cyclin-dependent kinase 1	CDK1	P15822-S2327	P15822	ZEP1	2327	S	KAVAITQSPSSVRLP	FALSE	FALSE	0.5428190903619	FALSE	S/T	S/T	0.999542	0.657	0.17	0.041	0.041
P06493	Cyclin-dependent kinase 1	CDK1	P15822-S2341	P15822	ZEP1	2341	S	PPAAAEHSPQTAAGM	FALSE	FALSE	0.542057377255605	FALSE	S/T	S/T	0.999389	0.657	0.17	0.041	0.041
P06493	Cyclin-dependent kinase 1	CDK1	P15822-S2353	P15822	ZEP1	2353	S	AGMPSVASPHPDPQE	FALSE	FALSE	0.5419773084878601	FALSE	S/T	S/T	0.99957	0.657	0.17	0.041	0.041
P06493	Cyclin-dependent kinase 1	CDK1	P15822-S2599	P15822	ZEP1	2599	S	NQVSRTESPQGLPTV	FALSE	FALSE	0.549902810639744	FALSE	S/T	S/T	0.998602	0.657	0.17	0.041	0.041
P06493	Cyclin-dependent kinase 1	CDK1	P15822-S2682	P15822	ZEP1	2682	S	PSGQQTLSPDRQVPR	FALSE	FALSE	0.5385586398623226	FALSE	S/T	S/T	0.999947	0.657	0.17	0.041	0.041
P06493	Cyclin-dependent kinase 1	CDK1	P15822-T534	P15822	ZEP1	534	T	TLLKSSFTPSSPENV	FALSE	FALSE	0.5488656963778591	FALSE	S/T	S/T	0.998334	0.657	0.17	0.041	0.041
P06493	Cyclin-dependent kinase 1	CDK1	P15822-T815	P15822	ZEP1	815	T	DIPKSPFTPTEKSKQ	FALSE	FALSE	0.5359784925363588	FALSE	S/T	S/T	0.999673	0.657	0.17	0.041	0.041
P06493	Cyclin-dependent kinase 1	CDK1	P15822-T1025	P15822	ZEP1	1025	T	SSGIWEQTPQIRKRR	FALSE	FALSE	0.5430068722050998	FALSE	S/T	S/T	0.999069	0.657	0.17	0.041	0.041
P06493	Cyclin-dependent kinase 1	CDK1	P15822-T1394	P15822	ZEP1	1394	T	SFDCGSITPPQTTPL	FALSE	FALSE	0.5479028106397439	FALSE	S/T	S/T	0.998722	0.657	0.17	0.041	0.041
P06493	Cyclin-dependent kinase 1	CDK1	P15848-S334	P15848	ARSB	334	S	RGVGFVASPLLKQKG	FALSE	FALSE	0.5492578822935938	FALSE	S/T	S/T	0.999274	0.594	0.253	0.041	0.041
P06493	Cyclin-dependent kinase 1	CDK1	P15880-S264	P15880	RS2	264	S	KETVFTKSPYQEFTD	FALSE	FALSE	0.613269751680758	FALSE	S/T	S/T	0.997768	0.678	0.242	0.041	0.041
P06493	Cyclin-dependent kinase 1	CDK1	P15880-T252	P15880	RS2	252	T	SKTYSYLTPDLWKET	FALSE	FALSE	0.614669988165574	FALSE	S/T	S/T	0.996929	0.678	0.242	0.041	0.041
P06493	Cyclin-dependent kinase 1	CDK1	P15884-S66	P15884	ITF2	66	S	WGNGGHPSPSRNYGD	FALSE	FALSE	0.576953790317986	FALSE	S/T	S/T	0.999928	0.528	0.276	0.041	0.041
P06493	Cyclin-dependent kinase 1	CDK1	P15884-S92	P15884	ITF2	92	S	LGSHDNLSPPFVNSR	FALSE	FALSE	0.6017104313616609	FALSE	S/T	S/T	0.996923	0.528	0.276	0.041	0.041
P06493	Cyclin-dependent kinase 1	CDK1	P15884-S198	P15884	ITF2	198	S	TADYNRDSPGYPSSK	FALSE	FALSE	0.5974474088769874	FALSE	S/T	S/T	0.998666	0.528	0.276	0.041	0.041
P06493	Cyclin-dependent kinase 1	CDK1	P15884-S333	P15884	ITF2	333	S	KALASIYSPDHTNNS	FALSE	FALSE	0.5905579351927768	FALSE	S/T	S/T	0.998955	0.528	0.276	0.041	0.041
P06493	Cyclin-dependent kinase 1	CDK1	P15884-S351	P15884	ITF2	351	S	NPSTPVGSPPSLSAG	FALSE	FALSE	0.5820524696747018	FALSE	S/T	S/T	0.999533	0.528	0.276	0.041	0.041
P06493	Cyclin-dependent kinase 1	CDK1	P15884-S372	P15884	ITF2	372	S	NGGQASSSPNYEGPL	FALSE	FALSE	0.5955526720348822	FALSE	S/T	S/T	0.998804	0.528	0.276	0.041	0.041
P06493	Cyclin-dependent kinase 1	CDK1	P15884-S484	P15884	ITF2	484	S	LPVQSATSPDLNPPQ	FALSE	FALSE	0.601065850170658	FALSE	S/T	S/T	0.99832	0.528	0.276	0.041	0.041
P06493	Cyclin-dependent kinase 1	CDK1	P15884-T297	P15884	ITF2	297	T	HYSTSSCTPPANGTD	FALSE	FALSE	0.5869773843916151	FALSE	S/T	S/T	0.994705	0.528	0.276	0.041	0.041
P06493	Cyclin-dependent kinase 1	CDK1	P15884-T347	P15884	ITF2	347	T	SFSSNPSTPVGSPPS	FALSE	FALSE	0.5834221653664511	FALSE	S/T	S/T	0.999858	0.528	0.276	0.041	0.041
P06493	Cyclin-dependent kinase 1	CDK1	P15884-T554	P15884	ITF2	554	T	NNDDEDLTPEQKAER	FALSE	FALSE	0.5935526720348823	FALSE	S/T	S/T	0.998841	0.528	0.276	0.041	0.041
P06493	Cyclin-dependent kinase 1	CDK1	P15884-11-T487	P15884-11	ITF2-11	487	T	NNDDEDLTPEQKAER	FALSE	FALSE	0.5935526720348823	FALSE	S/T	S/T	0.998841	0.528	0.276	0.041	0.041
P06493	Cyclin-dependent kinase 1	CDK1	P15884-2-T398	P15884-2	ITF2-2	398	T	NNDDEDLTPEQKAER	FALSE	FALSE	0.5935526720348823	FALSE	S/T	S/T	0.998841	0.528	0.276	0.041	0.041
P06493	Cyclin-dependent kinase 1	CDK1	P15923-S134	P15923	TFE2	134	S	SGELALNSPGPLSPS	FALSE	FALSE	0.8974886974041512	FALSE	S/T	S/T	0.999683	0.645	0.269	0.0855	0.041
P06493	Cyclin-dependent kinase 1	CDK1	P15923-S139	P15923	TFE2	139	S	LNSPGPLSPSGMKGT	FALSE	FALSE	0.9003356253261177	FALSE	S/T	S/T	0.999789	0.645	0.269	0.0855	0.041
P06493	Cyclin-dependent kinase 1	CDK1	P15923-S141	P15923	TFE2	141	S	SPGPLSPSGMKGTSQ	FALSE	FALSE	0.7809941789302091	FALSE	S/T	S/T	0.129403	0.645	0.269	0.0855	0.041
P06493	Cyclin-dependent kinase 1	CDK1	P15923-S154	P15923	TFE2	154	S	SQYYPSYSGSSRRRA	FALSE	FALSE	0.5698053374453945	FALSE	S/T	S/T	0.0249265	0.645	0.269	0.0855	0.041
P06493	Cyclin-dependent kinase 1	CDK1	P15923-S189	P15923	TFE2	189	S	SSVYPPSSGEDYGRD	FALSE	FALSE	0.6035068740042087	FALSE	S/T	S/T	0.0255016	0.645	0.269	0.0855	0.041
P06493	Cyclin-dependent kinase 1	CDK1	P15923-S229	P15923	TFE2	229	S	HPSAELWSPPGQAGF	FALSE	FALSE	0.8980446484924541	FALSE	S/T	S/T	0.999654	0.645	0.269	0.0855	0.041
P06493	Cyclin-dependent kinase 1	CDK1	P15923-S245	P15923	TFE2	245	S	PMLGGGSSPLPLPPG	FALSE	FALSE	0.901450602166056	FALSE	S/T	S/T	0.99976	0.645	0.269	0.0855	0.041
P06493	Cyclin-dependent kinase 1	CDK1	P15923-S341	P15923	TFE2	341	S	KALASIYSPDHSSNN	FALSE	FALSE	0.8812088006132497	FALSE	S/T	S/T	0.999058	0.645	0.269	0.0855	0.041
P06493	Cyclin-dependent kinase 1	CDK1	P15923-S352	P15923	TFE2	352	S	SSNNFSSSPSTPVGS	FALSE	FALSE	0.8952729296307352	FALSE	S/T	S/T	0.999576	0.645	0.269	0.0855	0.041
P06493	Cyclin-dependent kinase 1	CDK1	P15923-S354	P15923	TFE2	354	S	NNFSSSPSTPVGSPQ	FALSE	FALSE	0.5486121149855543	FALSE	S/T	S/T	0.0210144	0.645	0.269	0.0855	0.041
P06493	Cyclin-dependent kinase 1	CDK1	P15923-S359	P15923	TFE2	359	S	SPSTPVGSPQGLAGT	FALSE	FALSE	0.8984862629640685	FALSE	S/T	S/T	0.99945	0.645	0.269	0.0855	0.041
P06493	Cyclin-dependent kinase 1	CDK1	P15923-S379	P15923	TFE2	379	S	AGAPGALSPSYDGGL	FALSE	FALSE	0.8943966763411143	FALSE	S/T	S/T	0.997412	0.645	0.269	0.0855	0.041
P06493	Cyclin-dependent kinase 1	CDK1	P15923-S529	P15923	TFE2	529	S	KAPRARTSPDEDEDD	FALSE	FALSE	0.8846865324845643	FALSE	S/T	S/T	0.978892	0.645	0.269	0.0855	0.041
P06493	Cyclin-dependent kinase 1	CDK1	P15923-T205	P15923	TFE2	205	T	TAYPSAKTPSSTYPA	FALSE	FALSE	0.8989862629640685	FALSE	S/T	S/T	0.999435	0.645	0.269	0.0855	0.041
P06493	Cyclin-dependent kinase 1	CDK1	P15923-T355	P15923	TFE2	355	T	NFSSSPSTPVGSPQG	FALSE	FALSE	0.8983356253261177	FALSE	S/T	S/T	0.999777	0.645	0.269	0.0855	0.041
P06493	Cyclin-dependent kinase 1	CDK1	P15923-Y150	P15923	TFE2	150	Y	MKGTSQYYPSYSGSS	FALSE	FALSE	0.7341147287846373	FALSE	S/T	Y	0.802642	0.645	0.269	0.0855	0.041
P06493	Cyclin-dependent kinase 1	CDK1	P15923-2-S352	P15923-2	TFE2-2	352	S	SSNNFSSSPSTPVGS	FALSE	FALSE	0.6471774890707843	FALSE	S/T	S/T	0.999576	0.645	0.269	0.041	0.041
P06493	Cyclin-dependent kinase 1	CDK1	P15923-2-S359	P15923-2	TFE2-2	359	S	SPSTPVGSPQGLAGT	FALSE	FALSE	0.6457376765112164	FALSE	S/T	S/T	0.99945	0.645	0.269	0.041	0.041
P06493	Cyclin-dependent kinase 1	CDK1	P15923-2-T355	P15923-2	TFE2-2	355	T	NFSSSPSTPVGSPQG	FALSE	FALSE	0.6260344972779868	FALSE	S/T	S/T	0.999777	0.645	0.269	0.041	0.041
P06493	Cyclin-dependent kinase 1	CDK1	P15924-S32	P15924	DESP	32	S	DLRYEVTSGGGGTSR	FALSE	FALSE	0.6829731621185186	FALSE	S/T	S/T	0.018305	0.622	0.335	0.0605	0.067
P06493	Cyclin-dependent kinase 1	CDK1	P15924-S157	P15924	DESP	157	S	RALYKAISVPRVRRA	FALSE	FALSE	0.8565841395321382	FALSE	S/T	S/T	0.134564	0.622	0.335	0.0605	0.067
P06493	Cyclin-dependent kinase 1	CDK1	P15924-S176	P15924	DESP	176	S	GGGYTCQSGSGWDEF	FALSE	FALSE	0.5591738619085869	FALSE	S/T	S/T	0.011571	0.622	0.335	0.0605	0.067
P06493	Cyclin-dependent kinase 1	CDK1	P15924-S178	P15924	DESP	178	S	GYTCQSGSGWDEFTK	FALSE	FALSE	0.5027416728044988	FALSE	S/T	S/T	0.00934354	0.622	0.335	0.0605	0.067
P06493	Cyclin-dependent kinase 1	CDK1	P15924-S1841	P15924	DESP	1841	S	DELNRAKSTLEAETR	FALSE	FALSE	0.5609060047657298	FALSE	S/T	S/T	0.0112109	0.622	0.335	0.0605	0.067
P06493	Cyclin-dependent kinase 1	CDK1	P15924-S2022	P15924	DESP	2022	S	AGSIAGASASPKEKY	FALSE	FALSE	0.7750939113850652	FALSE	S/T	S/T	0.0560035	0.622	0.335	0.0605	0.067
P06493	Cyclin-dependent kinase 1	CDK1	P15924-S2024	P15924	DESP	2024	S	SIAGASASPKEKYSL	FALSE	FALSE	0.939007144757118	FALSE	S/T	S/T	0.999881	0.622	0.335	0.0605	0.067
P06493	Cyclin-dependent kinase 1	CDK1	P15924-S2202	P15924	DESP	2202	S	HTGLLLLSVQKRSMS	FALSE	FALSE	0.8340320933748934	FALSE	S/T	S/T	0.279836	0.622	0.335	0.0605	0.067
P06493	Cyclin-dependent kinase 1	CDK1	P15924-S2225	P15924	DESP	2225	S	TVTELVDSGILRPST	FALSE	FALSE	0.6690069062974099	FALSE	S/T	S/T	0.0158376	0.622	0.335	0.0605	0.067
P06493	Cyclin-dependent kinase 1	CDK1	P15924-S2478	P15924	DESP	2478	S	PETNKEMSVQEAYKK	FALSE	FALSE	0.7355511203155342	FALSE	S/T	S/T	0.0354728	0.622	0.335	0.0605	0.067
P06493	Cyclin-dependent kinase 1	CDK1	P15924-S2583	P15924	DESP	2583	S	GVSDDVFSSSRHESV	FALSE	FALSE	0.5149982648230091	FALSE	S/T	S/T	0.00999052	0.622	0.335	0.0605	0.067
P06493	Cyclin-dependent kinase 1	CDK1	P15924-S2589	P15924	DESP	2589	S	FSSSRHESVSKISTI	FALSE	FALSE	0.8574407921742571	FALSE	S/T	S/T	0.344766	0.622	0.335	0.0605	0.067
P06493	Cyclin-dependent kinase 1	CDK1	P15924-S2617	P15924	DESP	2617	S	SDTLEESSPIAAIFD	FALSE	FALSE	0.9361481857512192	FALSE	S/T	S/T	0.998678	0.622	0.335	0.0605	0.067
P06493	Cyclin-dependent kinase 1	CDK1	P15924-S2807	P15924	DESP	2807	S	LRLLEAASVSSKGLP	FALSE	FALSE	0.7629581198690595	FALSE	S/T	S/T	0.0417529	0.622	0.335	0.0605	0.067
P06493	Cyclin-dependent kinase 1	CDK1	P15924-S2815	P15924	DESP	2815	S	VSSKGLPSPYNMSSA	FALSE	FALSE	0.9379369962475156	FALSE	S/T	S/T	0.999538	0.622	0.335	0.0605	0.067
P06493	Cyclin-dependent kinase 1	CDK1	P15924-S2821	P15924	DESP	2821	S	PSPYNMSSAPGSRSG	FALSE	FALSE	0.7607424828034224	FALSE	S/T	S/T	0.0407943	0.622	0.335	0.0605	0.067
P06493	Cyclin-dependent kinase 1	CDK1	P15924-S2827	P15924	DESP	2827	S	SSAPGSRSGSRSGSR	FALSE	FALSE	0.8340320933748934	FALSE	S/T	S/T	0.282495	0.622	0.335	0.0605	0.067
P06493	Cyclin-dependent kinase 1	CDK1	P15924-S2831	P15924	DESP	2831	S	GSRSGSRSGSRSGSR	FALSE	FALSE	0.8339820933748935	FALSE	S/T	S/T	0.291172	0.622	0.335	0.0605	0.067
P06493	Cyclin-dependent kinase 1	CDK1	P15924-S2839	P15924	DESP	2839	S	GSRSGSRSGSRSGSR	FALSE	FALSE	0.8339820933748935	FALSE	S/T	S/T	0.291172	0.622	0.335	0.0605	0.067
P06493	Cyclin-dependent kinase 1	CDK1	P15924-S2843	P15924	DESP	2843	S	GSRSGSRSGSRRGSF	FALSE	FALSE	0.8493098120700191	FALSE	S/T	S/T	0.174408	0.622	0.335	0.0605	0.067
P06493	Cyclin-dependent kinase 1	CDK1	P15924-T2218	P15924	DESP	2218	T	QGIRQPVTVTELVDS	FALSE	FALSE	0.586352554208596	FALSE	S/T	S/T	0.0135877	0.622	0.335	0.0605	0.067
P06493	Cyclin-dependent kinase 1	CDK1	P15924-T2798	P15924	DESP	2798	T	RSMVEDITGLRLLEA	FALSE	FALSE	0.586352554208596	FALSE	S/T	S/T	0.0135891	0.622	0.335	0.0605	0.067
P06493	Cyclin-dependent kinase 1	CDK1	P15924-T2853	P15924	DESP	2853	T	RRGSFDATGNSSYSY	FALSE	FALSE	0.5705144224846042	FALSE	S/T	S/T	0.011936	0.622	0.335	0.0605	0.067
P06493	Cyclin-dependent kinase 1	CDK1	P15927-S4	P15927	RFA2	4	S	____MWNSGFESYGS	FALSE	FALSE	0.9316034640701724	FALSE	S/T	S/T	0.0381568	0.624	0.499	0.4275	0.2805
P06493	Cyclin-dependent kinase 1	CDK1	P15927-S8	P15927	RFA2	8	S	MWNSGFESYGSSSYG	FALSE	FALSE	0.8113226353807571	FALSE	S/T	S/T	7.99471e-5	0.624	0.499	0.4275	0.2805
P06493	Cyclin-dependent kinase 1	CDK1	P15927-S11	P15927	RFA2	11	S	SGFESYGSSSYGGAG	FALSE	FALSE	0.84118198386348	FALSE	S/T	S/T	0.00164173	0.624	0.499	0.4275	0.2805
P06493	Cyclin-dependent kinase 1	CDK1	P15927-S12	P15927	RFA2	12	S	GFESYGSSSYGGAGG	FALSE	FALSE	0.8493972357613406	FALSE	S/T	S/T	0.00130911	0.624	0.499	0.4275	0.2805
P06493	Cyclin-dependent kinase 1	CDK1	P15927-S13	P15927	RFA2	13	S	FESYGSSSYGGAGGY	FALSE	FALSE	0.8213761310199894	FALSE	S/T	S/T	2.40713e-4	0.624	0.499	0.4275	0.2805
P06493	Cyclin-dependent kinase 1	CDK1	P15927-S23	P15927	RFA2	23	S	GAGGYTQSPGGFGSP	TRUE	TRUE	0.9818042609143433	FALSE	S/T	S/T	0.999629	0.624	0.499	0.4275	0.2805
P06493	Cyclin-dependent kinase 1	CDK1	P15927-S29	P15927	RFA2	29	S	QSPGGFGSPAPSQAE	TRUE	TRUE	0.982598789531415	FALSE	S/T	S/T	0.999937	0.624	0.499	0.4275	0.2805
P06493	Cyclin-dependent kinase 1	CDK1	P15927-S33	P15927	RFA2	33	S	GFGSPAPSQAEKKSR	TRUE	TRUE	0.8335018466071356	FALSE	S/T	S/T	0.00191049	0.624	0.499	0.4275	0.2805
P06493	Cyclin-dependent kinase 1	CDK1	P15927-S52	P15927	RFA2	52	S	HIVPCTISQLLSATL	FALSE	FALSE	0.8334052242808238	FALSE	S/T	S/T	1.22181e-4	0.624	0.499	0.4275	0.2805
P06493	Cyclin-dependent kinase 1	CDK1	P15927-S72	P15927	RFA2	72	S	RIGNVEISQVTIVGI	FALSE	FALSE	0.8406223023532736	FALSE	S/T	S/T	3.51147e-4	0.624	0.499	0.4275	0.2805
P06493	Cyclin-dependent kinase 1	CDK1	P15927-S174	P15927	RFA2	174	S	MVLSKANSQPSAGRA	FALSE	FALSE	0.8400832226829441	FALSE	S/T	S/T	3.26493e-4	0.624	0.499	0.4275	0.2805
P06493	Cyclin-dependent kinase 1	CDK1	P15927-S238	P15927	RFA2	238	S	KNQLKHMSVSSIKQA	FALSE	FALSE	0.9327227236448332	FALSE	S/T	S/T	0.0547737	0.624	0.499	0.4275	0.2805
P06493	Cyclin-dependent kinase 1	CDK1	P15927-S240	P15927	RFA2	240	S	QLKHMSVSSIKQAVD	FALSE	FALSE	0.8899998844236472	FALSE	S/T	S/T	0.0162821	0.624	0.499	0.4275	0.2805
P06493	Cyclin-dependent kinase 1	CDK1	P15927-T21	P15927	RFA2	21	T	YGGAGGYTQSPGGFG	FALSE	FALSE	0.8246425888311839	FALSE	S/T	S/T	2.95597e-4	0.624	0.499	0.4275	0.2805
P06493	Cyclin-dependent kinase 1	CDK1	P15927-T88	P15927	RFA2	88	T	RHAEKAPTNIVYKID	FALSE	FALSE	0.8491162833803882	FALSE	S/T	S/T	0.00112691	0.624	0.499	0.4275	0.2805
P06493	Cyclin-dependent kinase 1	CDK1	P15927-Y9	P15927	RFA2	9	Y	WNSGFESYGSSSYGG	FALSE	FALSE	0.8356023234026871	FALSE	S/T	Y	1.85779e-4	0.624	0.499	0.4275	0.2805
P06493	Cyclin-dependent kinase 1	CDK1	P15927-Y14	P15927	RFA2	14	Y	ESYGSSSYGGAGGYT	FALSE	FALSE	0.8194764449133602	FALSE	S/T	Y	2.2598e-4	0.624	0.499	0.4275	0.2805
P06493	Cyclin-dependent kinase 1	CDK1	P15941-S1223	P15941	MUC1	1223	S	GRYVPPSSTDRSPYE	FALSE	FALSE	0.6715611751312058	FALSE	S/T	S/T	0.105729	0.61	0.312	0.041	0.041
P06493	Cyclin-dependent kinase 1	CDK1	P15941-S1227	P15941	MUC1	1227	S	PPSSTDRSPYEKVSA	FALSE	FALSE	0.7663362946413166	FALSE	S/T	S/T	0.999389	0.61	0.312	0.041	0.041
P06493	Cyclin-dependent kinase 1	CDK1	P15976-S72	P15976	GATA1	72	S	DAEAYRHSPVFQVYP	FALSE	FALSE	0.6960727143065191	FALSE	S/T	S/T	0.997115	0.536	0.362	0.041	0.041
P06493	Cyclin-dependent kinase 1	CDK1	P15976-S91	P15976	GATA1	91	S	MEGIPGGSPYAGWAY	FALSE	FALSE	0.679415418969332	FALSE	S/T	S/T	0.999351	0.536	0.362	0.041	0.041
P06493	Cyclin-dependent kinase 1	CDK1	P15976-S116	P15976	GATA1	116	S	VCPTREDSPPQAVED	FALSE	FALSE	0.6889708183294226	FALSE	S/T	S/T	0.998486	0.536	0.362	0.041	0.041
P06493	Cyclin-dependent kinase 1	CDK1	P15976-S178	P15976	GATA1	178	S	TFFSPTGSPLNSAAY	FALSE	FALSE	0.6878686244344797	FALSE	S/T	S/T	0.999403	0.536	0.362	0.041	0.041
P06493	Cyclin-dependent kinase 1	CDK1	P15976-S187	P15976	GATA1	187	S	LNSAAYSSPKLRGTL	FALSE	FALSE	0.6885109677225132	FALSE	S/T	S/T	0.998856	0.536	0.362	0.041	0.041
P06493	Cyclin-dependent kinase 1	CDK1	P16070-T311	P16070	CD44	311	T	ISSTISTTPRAFDHT	FALSE	FALSE	0.6440934719282406	FALSE	S/T	S/T	0.998226	0.546	0.362	0.041	0.041
P06493	Cyclin-dependent kinase 1	CDK1	P16070-T720	P16070	CD44	720	T	VNKESSETPDQFMTA	FALSE	FALSE	0.640654595284687	FALSE	S/T	S/T	0.998916	0.546	0.362	0.041	0.041
P06493	Cyclin-dependent kinase 1	CDK1	P16104-S19	P16104	H2AX	19	S	RAKAKSRSSRAGLQF	FALSE	FALSE	0.5117256934823441	FALSE	S/T	S/T	4.55263e-4	0.69	0.345	0.149	0.0835
P06493	Cyclin-dependent kinase 1	CDK1	P16104-S140	P16104	H2AX	140	S	GKKATQASQEY____	FALSE	FALSE	0.5139534651364154	FALSE	S/T	S/T	9.83258e-5	0.69	0.345	0.149	0.0835
P06493	Cyclin-dependent kinase 1	CDK1	P16104-T121	P16104	H2AX	121	T	AVLLPKKTSATVGPK	FALSE	FALSE	0.5138545338231146	FALSE	S/T	S/T	5.5899e-4	0.69	0.345	0.149	0.0835
P06493	Cyclin-dependent kinase 1	CDK1	P16104-T124	P16104	H2AX	124	T	LPKKTSATVGPKAPS	FALSE	FALSE	0.7602747400838542	FALSE	S/T	S/T	0.0391857	0.69	0.345	0.149	0.0835
P06493	Cyclin-dependent kinase 1	CDK1	P16109-S829	P16109	LYAM3	829	S	TNAAFDPSP______	FALSE	FALSE	0.5068947389033583	FALSE	S/T	S/T	0.99962	0.369	0.251	0.041	0.041
P06493	Cyclin-dependent kinase 1	CDK1	P16112-S540	P16112	PGCA	540	S	TVRYPIVSPRTPCVG	FALSE	FALSE	0.9169860420855422	FALSE	S/T	S/T	0.998933	0.683	0.404	0.0515	0.1005
P06493	Cyclin-dependent kinase 1	CDK1	P16112-Y536	P16112	PGCA	536	Y	LRDQTVRYPIVSPRT	FALSE	FALSE	0.6839817749594999	FALSE	S/T	Y	0.976864	0.661	0.27	0.0515	0.1005
P06493	Cyclin-dependent kinase 1	CDK1	P16118-S2	P16118	F261	2	S	______MSPEMGELT	FALSE	FALSE	0.501105115379098	FALSE	S/T	S/T	0.997212	0.469	0.216	0.041	0.041
P06493	Cyclin-dependent kinase 1	CDK1	P16144-S7	P16144	ITB4	7	S	_MAGPRPSPWARLLL	FALSE	FALSE	0.6735779829500586	FALSE	S/T	S/T	0.997825	0.518	0.322	0.041	0.041
P06493	Cyclin-dependent kinase 1	CDK1	P16144-S102	P16144	ITB4	102	S	TLRRSQMSPQGLRVR	FALSE	FALSE	0.6656966062599896	FALSE	S/T	S/T	0.999237	0.518	0.322	0.041	0.041
P06493	Cyclin-dependent kinase 1	CDK1	P16144-S377	P16144	ITB4	377	S	LDIRALDSPRGLRTE	FALSE	FALSE	0.6723319814343446	FALSE	S/T	S/T	0.998904	0.518	0.322	0.041	0.041
P06493	Cyclin-dependent kinase 1	CDK1	P16144-S1356	P16144	ITB4	1356	S	YSDDVLRSPSGSQRP	FALSE	FALSE	0.6831913995807687	FALSE	S/T	S/T	0.999767	0.518	0.322	0.041	0.041
P06493	Cyclin-dependent kinase 1	CDK1	P16144-S1474	P16144	ITB4	1474	S	AAYGTHLSPHVPHRV	FALSE	FALSE	0.6865244884906291	FALSE	S/T	S/T	0.999845	0.518	0.322	0.041	0.041
P06493	Cyclin-dependent kinase 1	CDK1	P16144-S1653	P16144	ITB4	1653	S	PLVFTALSPDSLQLS	FALSE	FALSE	0.6717187140316033	FALSE	S/T	S/T	0.998675	0.518	0.322	0.041	0.041
P06493	Cyclin-dependent kinase 1	CDK1	P16144-S1696	P16144	ITB4	1696	S	AFRVDGDSPESRLTV	FALSE	FALSE	0.6739230235149596	FALSE	S/T	S/T	0.998051	0.518	0.322	0.041	0.041
P06493	Cyclin-dependent kinase 1	CDK1	P16144-T776	P16144	ITB4	776	T	MASDHLDTPMLRSGN	FALSE	FALSE	0.671943319861442	FALSE	S/T	S/T	0.997046	0.518	0.322	0.041	0.041
P06493	Cyclin-dependent kinase 1	CDK1	P16144-T1434	P16144	ITB4	1434	T	GSLPRSATPGPPGEH	FALSE	FALSE	0.6825131366966676	FALSE	S/T	S/T	0.999781	0.518	0.322	0.041	0.041
P06493	Cyclin-dependent kinase 1	CDK1	P16144-T1530	P16144	ITB4	1530	T	LTAGVPDTPTRLVFS	FALSE	FALSE	0.6865244884906291	FALSE	S/T	S/T	0.999852	0.518	0.322	0.041	0.041
P06493	Cyclin-dependent kinase 1	CDK1	P16144-2-S1356	P16144-2	ITB4-2	1356	S	YSDDVLRSPSGSQRP	FALSE	FALSE	0.6831913995807687	FALSE	S/T	S/T	0.999767	0.518	0.322	0.041	0.041
P06493	Cyclin-dependent kinase 1	CDK1	P16144-2-S1404	P16144-2	ITB4-2	1404	S	AAYGTHLSPHVPHRV	FALSE	FALSE	0.6865244884906291	FALSE	S/T	S/T	0.999845	0.518	0.322	0.041	0.041
P06493	Cyclin-dependent kinase 1	CDK1	P16144-3-S1356	P16144-3	ITB4-3	1356	S	YSDDVLRSPSGSQRP	FALSE	FALSE	0.6831913995807687	FALSE	S/T	S/T	0.999767	0.518	0.322	0.041	0.041
P06493	Cyclin-dependent kinase 1	CDK1	P16152-S56	P16152	CBR1	56	S	QLQAEGLSPRFHQLD	FALSE	FALSE	0.5379239921441358	FALSE	S/T	S/T	0.999164	0.517	0.235	0.041	0.041
P06493	Cyclin-dependent kinase 1	CDK1	P16152-S151	P16152	CBR1	151	S	VRALKSCSPELQQKF	FALSE	FALSE	0.53295957630973	FALSE	S/T	S/T	0.987355	0.517	0.235	0.041	0.041
P06493	Cyclin-dependent kinase 1	CDK1	P16152-T250	P16152	CBR1	250	T	SPEEGAETPVYLALL	FALSE	FALSE	0.544737839278226	FALSE	S/T	S/T	0.995717	0.517	0.235	0.041	0.041
P06493	Cyclin-dependent kinase 1	CDK1	P16157-S4	P16157	ANK1	4	S	____MPYSVGFREAD	FALSE	FALSE	0.6639138180191857	FALSE	S/T	S/T	0.00629339	0.604	0.27	0.0515	0.1135
P06493	Cyclin-dependent kinase 1	CDK1	P16157-S366	P16157	ANK1	366	S	DKGAKPNSRALNGFT	FALSE	FALSE	0.6192346927999871	FALSE	S/T	S/T	8.11478e-5	0.604	0.27	0.0515	0.1135
P06493	Cyclin-dependent kinase 1	CDK1	P16157-S429	P16157	ANK1	429	S	NLLQRGASPNVSNVK	FALSE	FALSE	0.8483788336040283	FALSE	S/T	S/T	0.999792	0.604	0.27	0.0515	0.1135
P06493	Cyclin-dependent kinase 1	CDK1	P16157-S594	P16157	ANK1	594	S	LLLPRGGSPHSPAWN	FALSE	FALSE	0.8430928882263239	FALSE	S/T	S/T	0.998969	0.604	0.27	0.0515	0.1135
P06493	Cyclin-dependent kinase 1	CDK1	P16157-S597	P16157	ANK1	597	S	PRGGSPHSPAWNGYT	FALSE	FALSE	0.8437829183557372	FALSE	S/T	S/T	0.999615	0.604	0.27	0.0515	0.1135
P06493	Cyclin-dependent kinase 1	CDK1	P16157-S736	P16157	ANK1	736	S	AKTKLGYSPLHQAAQ	FALSE	FALSE	0.8468794668841897	FALSE	S/T	S/T	0.998723	0.604	0.27	0.0515	0.1135
P06493	Cyclin-dependent kinase 1	CDK1	P16157-S759	P16157	ANK1	759	S	LLLKNGASPNEVSSD	FALSE	FALSE	0.8467570179045979	FALSE	S/T	S/T	0.998677	0.604	0.27	0.0515	0.1135
P06493	Cyclin-dependent kinase 1	CDK1	P16157-S781	P16157	ANK1	781	S	AKRLGYISVTDVLKV	FALSE	FALSE	0.6632576256314393	FALSE	S/T	S/T	0.00326747	0.604	0.27	0.0515	0.1135
P06493	Cyclin-dependent kinase 1	CDK1	P16157-S817	P16157	ANK1	817	S	VDEILDVSEDEGEEL	FALSE	FALSE	0.6145872902025846	FALSE	S/T	S/T	5.91754e-5	0.604	0.27	0.0515	0.1135
P06493	Cyclin-dependent kinase 1	CDK1	P16157-S834	P16157	ANK1	834	S	FKAERRDSRDVDEEK	FALSE	FALSE	0.5798095683120065	FALSE	S/T	S/T	2.23215e-5	0.604	0.27	0.0515	0.1135
P06493	Cyclin-dependent kinase 1	CDK1	P16157-S856	P16157	ANK1	856	S	KLDQVVESPAIPRIP	FALSE	FALSE	0.8484396563236516	FALSE	S/T	S/T	0.999506	0.604	0.27	0.0515	0.1135
P06493	Cyclin-dependent kinase 1	CDK1	P16157-S903	P16157	ANK1	903	S	TETSDNISPVASPVH	FALSE	FALSE	0.844292888226324	FALSE	S/T	S/T	0.999043	0.604	0.27	0.0515	0.1135
P06493	Cyclin-dependent kinase 1	CDK1	P16157-S907	P16157	ANK1	907	S	DNISPVASPVHTGFL	FALSE	FALSE	0.8483788336040283	FALSE	S/T	S/T	0.999798	0.604	0.27	0.0515	0.1135
P06493	Cyclin-dependent kinase 1	CDK1	P16157-S960	P16157	ANK1	960	S	LVKPQKLSTPPPLAE	FALSE	FALSE	0.6559971860709998	FALSE	S/T	S/T	0.00364861	0.604	0.27	0.0515	0.1135
P06493	Cyclin-dependent kinase 1	CDK1	P16157-S1396	P16157	ANK1	1396	S	LSESTPGSLSGTEQA	FALSE	FALSE	0.6320253143492555	FALSE	S/T	S/T	1.32286e-4	0.604	0.27	0.0515	0.1135
P06493	Cyclin-dependent kinase 1	CDK1	P16157-S1398	P16157	ANK1	1398	S	ESTPGSLSGTEQAEM	FALSE	FALSE	0.5996960360458633	FALSE	S/T	S/T	0.0173706	0.604	0.27	0.0515	0.1135
P06493	Cyclin-dependent kinase 1	CDK1	P16157-S1428	P16157	ANK1	1428	S	LARELQFSVEDINRI	FALSE	FALSE	0.5962612736250772	FALSE	S/T	S/T	0.0143075	0.604	0.27	0.0515	0.1135
P06493	Cyclin-dependent kinase 1	CDK1	P16157-S1486	P16157	ANK1	1486	S	IVNMLEGSGRQSRNL	FALSE	FALSE	0.6092855264705359	FALSE	S/T	S/T	0.011089	0.604	0.27	0.0515	0.1135
P06493	Cyclin-dependent kinase 1	CDK1	P16157-S1523	P16157	ANK1	1523	S	SLQDELLSPASLGCA	FALSE	FALSE	0.8489125734601535	FALSE	S/T	S/T	0.99814	0.604	0.27	0.0515	0.1135
P06493	Cyclin-dependent kinase 1	CDK1	P16157-S1533	P16157	ANK1	1533	S	SLGCALSSPLRADQY	FALSE	FALSE	0.8483788336040283	FALSE	S/T	S/T	0.999815	0.604	0.27	0.0515	0.1135
P06493	Cyclin-dependent kinase 1	CDK1	P16157-S1593	P16157	ANK1	1593	S	ECSKAEDSDATGHEW	FALSE	FALSE	0.6328634782563686	FALSE	S/T	S/T	2.22928e-4	0.604	0.27	0.0515	0.1135
P06493	Cyclin-dependent kinase 1	CDK1	P16157-S1607	P16157	ANK1	1607	S	WKLEGALSEEPRGPE	FALSE	FALSE	0.6338218114795323	FALSE	S/T	S/T	3.63184e-4	0.604	0.27	0.0515	0.1135
P06493	Cyclin-dependent kinase 1	CDK1	P16157-S1617	P16157	ANK1	1617	S	PRGPELGSLELVEDD	FALSE	FALSE	0.5600541804834608	FALSE	S/T	S/T	1.35142e-5	0.604	0.27	0.0515	0.1135
P06493	Cyclin-dependent kinase 1	CDK1	P16157-S1628	P16157	ANK1	1628	S	VEDDTVDSDATNGLI	FALSE	FALSE	0.622579360520784	FALSE	S/T	S/T	5.60023e-4	0.604	0.27	0.0515	0.1135
P06493	Cyclin-dependent kinase 1	CDK1	P16157-S1666	P16157	ANK1	1666	S	ATGAGQDSENEVSLV	FALSE	FALSE	0.6162317346470291	FALSE	S/T	S/T	6.95541e-5	0.604	0.27	0.0515	0.1135
P06493	Cyclin-dependent kinase 1	CDK1	P16157-S1671	P16157	ANK1	1671	S	QDSENEVSLVSGHQR	FALSE	FALSE	0.6310253143492555	FALSE	S/T	S/T	1.26647e-4	0.604	0.27	0.0515	0.1135
P06493	Cyclin-dependent kinase 1	CDK1	P16157-S1686	P16157	ANK1	1686	S	GQARITHSPTVSQVT	FALSE	FALSE	0.849045500270695	FALSE	S/T	S/T	0.999831	0.604	0.27	0.0515	0.1135
P06493	Cyclin-dependent kinase 1	CDK1	P16157-S1690	P16157	ANK1	1690	S	ITHSPTVSQVTERSQ	FALSE	FALSE	0.6192346927999871	FALSE	S/T	S/T	8.08964e-5	0.604	0.27	0.0515	0.1135
P06493	Cyclin-dependent kinase 1	CDK1	P16157-S1696	P16157	ANK1	1696	S	VSQVTERSQDRLQDW	FALSE	FALSE	0.6393533363299095	FALSE	S/T	S/T	2.84872e-4	0.604	0.27	0.0515	0.1135
P06493	Cyclin-dependent kinase 1	CDK1	P16157-T14	P16157	ANK1	14	T	FREADAATSFLRAAR	FALSE	FALSE	0.6338218114795323	FALSE	S/T	S/T	3.96841e-4	0.604	0.27	0.0515	0.1135
P06493	Cyclin-dependent kinase 1	CDK1	P16157-T208	P16157	ANK1	208	T	VLSKTGFTPLHIAAH	FALSE	FALSE	0.8468794668841897	FALSE	S/T	S/T	0.99879	0.604	0.27	0.0515	0.1135
P06493	Cyclin-dependent kinase 1	CDK1	P16157-T235	P16157	ANK1	235	T	RGASVNFTPQNGITP	FALSE	FALSE	0.8468794668841897	FALSE	S/T	S/T	0.998762	0.604	0.27	0.0515	0.1135
P06493	Cyclin-dependent kinase 1	CDK1	P16157-T472	P16157	ANK1	472	T	AKAKDDQTPLHCAAR	FALSE	FALSE	0.835877992850545	FALSE	S/T	S/T	0.99573	0.604	0.27	0.0515	0.1135
P06493	Cyclin-dependent kinase 1	CDK1	P16157-T500	P16157	ANK1	500	T	NANPNLATTAGHTPL	FALSE	FALSE	0.6044912200430119	FALSE	S/T	S/T	0.0182212	0.604	0.27	0.0515	0.1135
P06493	Cyclin-dependent kinase 1	CDK1	P16157-T604	P16157	ANK1	604	T	SPAWNGYTPLHIAAK	FALSE	FALSE	0.8467442771152128	FALSE	S/T	S/T	0.999181	0.604	0.27	0.0515	0.1135
P06493	Cyclin-dependent kinase 1	CDK1	P16157-T703	P16157	ANK1	703	T	ATTRMGYTPLHVASH	FALSE	FALSE	0.8377812186569965	FALSE	S/T	S/T	0.995552	0.604	0.27	0.0515	0.1135
P06493	Cyclin-dependent kinase 1	CDK1	P16157-T783	P16157	ANK1	783	T	RLGYISVTDVLKVVT	FALSE	FALSE	0.639101970209691	FALSE	S/T	S/T	3.11541e-4	0.604	0.27	0.0515	0.1135
P06493	Cyclin-dependent kinase 1	CDK1	P16157-T961	P16157	ANK1	961	T	VKPQKLSTPPPLAEE	FALSE	FALSE	0.8490189564388769	FALSE	S/T	S/T	0.997705	0.604	0.27	0.0515	0.1135
P06493	Cyclin-dependent kinase 1	CDK1	P16157-T1227	P16157	ANK1	1227	T	AEAVNFATLLYKELT	FALSE	FALSE	0.6058567346470288	FALSE	S/T	S/T	4.7833e-5	0.604	0.27	0.0515	0.1135
P06493	Cyclin-dependent kinase 1	CDK1	P16157-T1378	P16157	ANK1	1378	T	GAEDRRRTPTPLALR	FALSE	FALSE	0.8450189564388769	FALSE	S/T	S/T	0.997125	0.604	0.27	0.0515	0.1135
P06493	Cyclin-dependent kinase 1	CDK1	P16157-T1380	P16157	ANK1	1380	T	EDRRRTPTPLALRYS	FALSE	FALSE	0.8387478853236632	FALSE	S/T	S/T	0.995267	0.604	0.27	0.0515	0.1135
P06493	Cyclin-dependent kinase 1	CDK1	P16157-T1625	P16157	ANK1	1625	T	LELVEDDTVDSDATN	FALSE	FALSE	0.6369386320751154	FALSE	S/T	S/T	0.00102124	0.604	0.27	0.0515	0.1135
P06493	Cyclin-dependent kinase 1	CDK1	P16157-T1631	P16157	ANK1	1631	T	DTVDSDATNGLIDLL	FALSE	FALSE	0.6344497271913153	FALSE	S/T	S/T	1.55914e-4	0.604	0.27	0.0515	0.1135
P06493	Cyclin-dependent kinase 1	CDK1	P16157-T1688	P16157	ANK1	1688	T	ARITHSPTVSQVTER	FALSE	FALSE	0.6656042942096619	FALSE	S/T	S/T	0.00655978	0.604	0.27	0.0515	0.1135
P06493	Cyclin-dependent kinase 1	CDK1	P16157-Y100	P16157	ANK1	100	Y	VVRELVNYGANVNAQ	FALSE	FALSE	0.5609530304929774	FALSE	S/T	Y	1.22269e-4	0.604	0.27	0.0515	0.1135
P06493	Cyclin-dependent kinase 1	CDK1	P16157-Y546	P16157	ANK1	546	Y	PLHVAAKYGKVRVAE	FALSE	FALSE	0.5709110303725017	FALSE	S/T	Y	2.62166e-4	0.604	0.27	0.0515	0.1135
P06493	Cyclin-dependent kinase 1	CDK1	P16157-Y603	P16157	ANK1	603	Y	HSPAWNGYTPLHIAA	FALSE	FALSE	0.532154383275506	FALSE	S/T	Y	3.92874e-5	0.604	0.27	0.0515	0.1135
P06493	Cyclin-dependent kinase 1	CDK1	P16157-Y624	P16157	ANK1	624	Y	VARSLLQYGGSANAE	FALSE	FALSE	0.5685608487976042	FALSE	S/T	Y	1.97347e-4	0.604	0.27	0.0515	0.1135
P06493	Cyclin-dependent kinase 1	CDK1	P16157-Y702	P16157	ANK1	702	Y	DATTRMGYTPLHVAS	FALSE	FALSE	0.5313099388310616	FALSE	S/T	Y	3.38487e-5	0.604	0.27	0.0515	0.1135
P06493	Cyclin-dependent kinase 1	CDK1	P16157-Y711	P16157	ANK1	711	Y	PLHVASHYGNIKLVK	FALSE	FALSE	0.5492273691173161	FALSE	S/T	Y	9.27487e-5	0.604	0.27	0.0515	0.1135
P06493	Cyclin-dependent kinase 1	CDK1	P16157-Y735	P16157	ANK1	735	Y	NAKTKLGYSPLHQAA	FALSE	FALSE	0.5023531898032433	FALSE	S/T	Y	8.29329e-6	0.604	0.27	0.0515	0.1135
P06493	Cyclin-dependent kinase 1	CDK1	P16157-Y1230	P16157	ANK1	1230	Y	VNFATLLYKELTAVP	FALSE	FALSE	0.5014895534396069	FALSE	S/T	Y	3.9588e-6	0.604	0.27	0.0515	0.1135
P06493	Cyclin-dependent kinase 1	CDK1	P16157-Y1468	P16157	ANK1	1468	Y	NANMENLYTALQSID	FALSE	FALSE	0.5052420786921321	FALSE	S/T	Y	9.21368e-6	0.604	0.27	0.0515	0.1135
P06493	Cyclin-dependent kinase 1	CDK1	P16157-11-T1378	P16157-11	ANK1-11	1378	T	GAEDRRRTPTPLALR	FALSE	FALSE	0.6466160777767783	FALSE	S/T	S/T	0.997125	0.604	0.27	0.041	0.041
P06493	Cyclin-dependent kinase 1	CDK1	P16157-11-T1380	P16157-11	ANK1-11	1380	T	EDRRRTPTPLALRYS	FALSE	FALSE	0.6408430557796471	FALSE	S/T	S/T	0.995267	0.604	0.27	0.041	0.041
P06493	Cyclin-dependent kinase 1	CDK1	P16220-S100	P16220	CREB1	100	S	ESEDSQESVDSVTDS	FALSE	FALSE	0.5927071245679592	FALSE	S/T	S/T	0.0118946	0.595	0.396	0.041	0.041
P06493	Cyclin-dependent kinase 1	CDK1	P16220-S103	P16220	CREB1	103	S	DSQESVDSVTDSQKR	FALSE	FALSE	0.6063825488471132	FALSE	S/T	S/T	0.0352377	0.595	0.396	0.041	0.041
P06493	Cyclin-dependent kinase 1	CDK1	P16220-S257	P16220	CREB1	257	S	PGVVMASSPALPTQP	TRUE	TRUE	0.804885316489129	FALSE	S/T	S/T	0.998747	0.595	0.396	0.041	0.041
P06493	Cyclin-dependent kinase 1	CDK1	P16220-T242	P16220	CREB1	242	T	VQTYQIRTAPTSTIA	FALSE	FALSE	0.5148961854289992	FALSE	S/T	S/T	0.00399709	0.595	0.396	0.041	0.041
P06493	Cyclin-dependent kinase 1	CDK1	P16220-1-S98	P16220-1	CREB1-1	98	S	KDLKRLFSGTQISTI	FALSE	FALSE	0.5751920946593405	FALSE	S/T	S/T	0.00998829	0.595	0.396	0.041	0.041
P06493	Cyclin-dependent kinase 1	CDK1	P16234-S566	P16234	PGFRA	566	S	WRVIESISPDGHEYI	FALSE	FALSE	0.5914265662478658	TRUE	S/T	S/T	0.999369	0.623	0.361	0.041	0.041
P06493	Cyclin-dependent kinase 1	CDK1	P16260-S78	P16260	GDC	78	S	YKHLGVFSALRAVPQ	FALSE	FALSE	0.5824131018313076	FALSE	S/T	S/T	0.0727108	0.519	0.169	0.045	0.041
P06493	Cyclin-dependent kinase 1	CDK1	P16260-Y149	P16260	GDC	149	Y	MTAVICTYPLDMVRV	FALSE	FALSE	0.5238311352403126	FALSE	S/T	Y	0.732395	0.519	0.169	0.045	0.041
P06493	Cyclin-dependent kinase 1	CDK1	P16278-T369	P16278	BGAL	369	T	EGPIPPSTPKFAYGK	FALSE	FALSE	0.5423626926341538	FALSE	S/T	S/T	0.999679	0.644	0.191	0.041	0.041
P06493	Cyclin-dependent kinase 1	CDK1	P16284-S583	P16284	PECA1	583	S	NRANHASSVPRSKIL	FALSE	FALSE	0.5566793253983024	FALSE	S/T	S/T	0.189771	0.449	0.362	0.041	0.041
P06493	Cyclin-dependent kinase 1	CDK1	P16298-S116	P16298	PP2BB	116	S	KLFEVGGSPANTRYL	FALSE	FALSE	0.8742932833335189	FALSE	S/T	S/T	0.999654	0.595	0.322	0.052	0.106
P06493	Cyclin-dependent kinase 1	CDK1	P16298-S420	P16298	PP2BB	420	S	GKMARVFSVLREESE	FALSE	FALSE	0.6038742148248801	FALSE	S/T	S/T	0.0285198	0.595	0.322	0.052	0.106
P06493	Cyclin-dependent kinase 1	CDK1	P16298-S471	P16298	PP2BB	471	S	EKAIRGFSPPHRICS	FALSE	FALSE	0.8646064974813296	FALSE	S/T	S/T	0.997935	0.595	0.322	0.052	0.106
P06493	Cyclin-dependent kinase 1	CDK1	P16298-T436	P16298	PP2BB	436	T	VLTLKGLTPTGMLPS	FALSE	FALSE	0.8631064974813296	FALSE	S/T	S/T	0.997886	0.595	0.322	0.052	0.106
P06493	Cyclin-dependent kinase 1	CDK1	P16333-S61	P16333	NCK1	61	S	NYVERKNSARKASIV	FALSE	FALSE	0.617050898018028	FALSE	S/T	S/T	0.0659568	0.658	0.356	0.041	0.041
P06493	Cyclin-dependent kinase 1	CDK1	P16333-S89	P16333	NCK1	89	S	RKPSVPDSASPADDS	FALSE	FALSE	0.5942233696320333	FALSE	S/T	S/T	0.071584	0.658	0.356	0.041	0.041
P06493	Cyclin-dependent kinase 1	CDK1	P16333-S91	P16333	NCK1	91	S	PSVPDSASPADDSFV	FALSE	FALSE	0.7723760914195958	FALSE	S/T	S/T	0.998577	0.658	0.356	0.041	0.041
P06493	Cyclin-dependent kinase 1	CDK1	P16333-S166	P16333	NCK1	166	S	YVTEEGDSPLGDHVG	FALSE	FALSE	0.7726227680513846	FALSE	S/T	S/T	0.998934	0.658	0.356	0.041	0.041
P06493	Cyclin-dependent kinase 1	CDK1	P16333-S262	P16333	NCK1	262	S	LTSGLEPSPPQCDYI	FALSE	FALSE	0.7703760914195958	FALSE	S/T	S/T	0.998726	0.658	0.356	0.041	0.041
P06493	Cyclin-dependent kinase 1	CDK1	P16333-S313	P16333	NCK1	313	S	LIRDSESSPNDFSVS	FALSE	FALSE	0.7693890295300589	FALSE	S/T	S/T	0.999429	0.658	0.356	0.041	0.041
P06493	Cyclin-dependent kinase 1	CDK1	P16333-2-S27	P16333-2	NCK1-2	27	S	PSVPDSASPADDSFV	FALSE	FALSE	0.7838017387541198	FALSE	S/T	S/T	0.996817	0.658	0.356	0.041	0.041
P06493	Cyclin-dependent kinase 1	CDK1	P16383-S25	P16383	GCFC2	25	S	DSDGAEESPAEPGAP	FALSE	FALSE	0.5222157753335018	FALSE	S/T	S/T	0.999665	0.618	0.17	0.041	0.041
P06493	Cyclin-dependent kinase 1	CDK1	P16383-S637	P16383	GCFC2	637	S	SAVENKTSPHSKFQE	FALSE	FALSE	0.5340392078681935	FALSE	S/T	S/T	0.998918	0.618	0.17	0.041	0.041
P06493	Cyclin-dependent kinase 1	CDK1	P16401-S2	P16401	H15	2	S	______MSETAPAET	FALSE	FALSE	0.7603589836284342	FALSE	S/T	S/T	4.30543e-4	0.522	0.286	0.0745	0.28200000000000003
P06493	Cyclin-dependent kinase 1	CDK1	P16401-S18	P16401	H15	18	S	TPAPVEKSPAKKKAT	FALSE	FALSE	0.9571118919286736	FALSE	S/T	S/T	0.999997	0.522	0.286	0.0745	0.28200000000000003
P06493	Cyclin-dependent kinase 1	CDK1	P16401-S44	P16401	H15	44	S	KATGPPVSELITKAV	FALSE	FALSE	0.7519699398332561	FALSE	S/T	S/T	7.69892e-4	0.522	0.286	0.0745	0.28200000000000003
P06493	Cyclin-dependent kinase 1	CDK1	P16401-S54	P16401	H15	54	S	ITKAVAASKERNGLS	FALSE	FALSE	0.8027550119671593	FALSE	S/T	S/T	0.0450676	0.522	0.286	0.0745	0.28200000000000003
P06493	Cyclin-dependent kinase 1	CDK1	P16401-S61	P16401	H15	61	S	SKERNGLSLAALKKA	FALSE	FALSE	0.7337029905484688	FALSE	S/T	S/T	2.31756e-4	0.522	0.286	0.0745	0.28200000000000003
P06493	Cyclin-dependent kinase 1	CDK1	P16401-S81	P16401	H15	81	S	YDVEKNNSRIKLGLK	FALSE	FALSE	0.7653451651681479	FALSE	S/T	S/T	0.00166788	0.522	0.286	0.0745	0.28200000000000003
P06493	Cyclin-dependent kinase 1	CDK1	P16401-S89	P16401	H15	89	S	RIKLGLKSLVSKGTL	FALSE	FALSE	0.7568748088793096	FALSE	S/T	S/T	8.52132e-4	0.522	0.286	0.0745	0.28200000000000003
P06493	Cyclin-dependent kinase 1	CDK1	P16401-S92	P16401	H15	92	S	LGLKSLVSKGTLVQT	FALSE	FALSE	0.7621960423611304	FALSE	S/T	S/T	0.00171265	0.522	0.286	0.0745	0.28200000000000003
P06493	Cyclin-dependent kinase 1	CDK1	P16401-S105	P16401	H15	105	S	QTKGTGASGSFKLNK	FALSE	FALSE	0.8173125424345475	FALSE	S/T	S/T	0.0311006	0.522	0.286	0.0745	0.28200000000000003
P06493	Cyclin-dependent kinase 1	CDK1	P16401-S107	P16401	H15	107	S	KGTGASGSFKLNKKA	FALSE	FALSE	0.5965776360355686	FALSE	S/T	S/T	2.04897e-8	0.522	0.286	0.0745	0.28200000000000003
P06493	Cyclin-dependent kinase 1	CDK1	P16401-S116	P16401	H15	116	S	KLNKKAASGEAKPKA	FALSE	FALSE	0.85278892194531275	FALSE	S/T	S/T	0.0854425	0.522	0.286	0.0745	0.28200000000000003
P06493	Cyclin-dependent kinase 1	CDK1	P16401-S173	P16401	H15	173	S	GVKKVAKSPKKAKAA	FALSE	FALSE	0.9564452252620068	FALSE	S/T	S/T	0.999996	0.522	0.286	0.0745	0.28200000000000003
P06493	Cyclin-dependent kinase 1	CDK1	P16401-S189	P16401	H15	189	S	KPKKATKSPAKPKAV	FALSE	FALSE	0.9574285585953402	FALSE	S/T	S/T	0.99999	0.522	0.286	0.0745	0.28200000000000003
P06493	Cyclin-dependent kinase 1	CDK1	P16401-T4	P16401	H15	4	T	____MSETAPAETAT	FALSE	FALSE	0.7798523463347401	FALSE	S/T	S/T	0.0109206	0.522	0.286	0.0745	0.28200000000000003
P06493	Cyclin-dependent kinase 1	CDK1	P16401-T9	P16401	H15	9	T	SETAPAETATPAPVE	FALSE	FALSE	0.880860410083078	FALSE	S/T	S/T	0.130213	0.522	0.286	0.0745	0.28200000000000003
P06493	Cyclin-dependent kinase 1	CDK1	P16401-T11	P16401	H15	11	T	TAPAETATPAPVEKS	FALSE	FALSE	0.9616297723881716	FALSE	S/T	S/T	0.999858	0.522	0.286	0.0745	0.28200000000000003
P06493	Cyclin-dependent kinase 1	CDK1	P16401-T25	P16401	H15	25	T	SPAKKKATKKAAGAG	FALSE	FALSE	0.7523492526921028	FALSE	S/T	S/T	0.00143752	0.522	0.286	0.0745	0.28200000000000003
P06493	Cyclin-dependent kinase 1	CDK1	P16401-T39	P16401	H15	39	T	GAAKRKATGPPVSEL	FALSE	FALSE	0.8251231277240495	FALSE	S/T	S/T	0.0274513	0.522	0.286	0.0745	0.28200000000000003
P06493	Cyclin-dependent kinase 1	CDK1	P16401-T48	P16401	H15	48	T	PPVSELITKAVAASK	FALSE	FALSE	0.7814012272940123	FALSE	S/T	S/T	0.00454028	0.522	0.286	0.0745	0.28200000000000003
P06493	Cyclin-dependent kinase 1	CDK1	P16401-T95	P16401	H15	95	T	KSLVSKGTLVQTKGT	FALSE	FALSE	0.7438002080652515	FALSE	S/T	S/T	1.59555e-4	0.522	0.286	0.0745	0.28200000000000003
P06493	Cyclin-dependent kinase 1	CDK1	P16401-T99	P16401	H15	99	T	SKGTLVQTKGTGASG	FALSE	FALSE	0.7564391077645667	FALSE	S/T	S/T	9.68681e-4	0.522	0.286	0.0745	0.28200000000000003
P06493	Cyclin-dependent kinase 1	CDK1	P16401-T102	P16401	H15	102	T	TLVQTKGTGASGSFK	FALSE	FALSE	0.8071726864168177	FALSE	S/T	S/T	0.0162587	0.522	0.286	0.0745	0.28200000000000003
P06493	Cyclin-dependent kinase 1	CDK1	P16401-T138	P16401	H15	138	T	AKKPAGATPKKAKKA	FALSE	FALSE	0.9574285585953402	FALSE	S/T	S/T	0.999994	0.522	0.286	0.0745	0.28200000000000003
P06493	Cyclin-dependent kinase 1	CDK1	P16401-T155	P16401	H15	155	T	AKKAVKKTPKKAKKP	FALSE	FALSE	0.9552285585953402	FALSE	S/T	S/T	0.999989	0.522	0.286	0.0745	0.28200000000000003
P06493	Cyclin-dependent kinase 1	CDK1	P16401-T187	P16401	H15	187	T	AAKPKKATKSPAKPK	FALSE	FALSE	0.7851793772001421	FALSE	S/T	S/T	0.00825008	0.522	0.286	0.0745	0.28200000000000003
P06493	Cyclin-dependent kinase 1	CDK1	P16401-Y74	P16401	H15	74	Y	KALAAGGYDVEKNNS	FALSE	FALSE	0.7056565330150514	FALSE	S/T	Y	2.6312e-5	0.522	0.286	0.0745	0.28200000000000003
P06493	Cyclin-dependent kinase 1	CDK1	P16402-S2	P16402	H13	2	S	______MSETAPLAP	FALSE	FALSE	0.7945441412299835	FALSE	S/T	S/T	4.48749e-4	0.522	0.185	0.051	0.28200000000000003
P06493	Cyclin-dependent kinase 1	CDK1	P16402-S37	P16402	H13	37	S	TAGKRKASGPPVSEL	FALSE	FALSE	0.8618637364187471	FALSE	S/T	S/T	0.0371167	0.522	0.185	0.051	0.28200000000000003
P06493	Cyclin-dependent kinase 1	CDK1	P16402-S42	P16402	H13	42	S	KASGPPVSELITKAV	FALSE	FALSE	0.8004429582794718	FALSE	S/T	S/T	7.10172e-4	0.522	0.185	0.051	0.28200000000000003
P06493	Cyclin-dependent kinase 1	CDK1	P16402-S52	P16402	H13	52	S	ITKAVAASKERSGVS	FALSE	FALSE	0.8728681970623018	FALSE	S/T	S/T	0.0734233	0.522	0.185	0.051	0.28200000000000003
P06493	Cyclin-dependent kinase 1	CDK1	P16402-S56	P16402	H13	56	S	VAASKERSGVSLAAL	FALSE	FALSE	0.8248883877273694	FALSE	S/T	S/T	0.00928813	0.522	0.185	0.051	0.28200000000000003
P06493	Cyclin-dependent kinase 1	CDK1	P16402-S59	P16402	H13	59	S	SKERSGVSLAALKKA	FALSE	FALSE	0.798640347048386	FALSE	S/T	S/T	1.97634e-4	0.522	0.185	0.051	0.28200000000000003
P06493	Cyclin-dependent kinase 1	CDK1	P16402-S79	P16402	H13	79	S	YDVEKNNSRIKLGLK	FALSE	FALSE	0.8111348502810299	FALSE	S/T	S/T	0.00166788	0.522	0.185	0.051	0.28200000000000003
P06493	Cyclin-dependent kinase 1	CDK1	P16402-S87	P16402	H13	87	S	RIKLGLKSLVSKGTL	FALSE	FALSE	0.8006843352620333	FALSE	S/T	S/T	8.52132e-4	0.522	0.185	0.051	0.28200000000000003
P06493	Cyclin-dependent kinase 1	CDK1	P16402-S90	P16402	H13	90	S	LGLKSLVSKGTLVQT	FALSE	FALSE	0.8099919931381728	FALSE	S/T	S/T	0.00171265	0.522	0.185	0.051	0.28200000000000003
P06493	Cyclin-dependent kinase 1	CDK1	P16402-S103	P16402	H13	103	S	QTKGTGASGSFKLNK	FALSE	FALSE	0.861468577021655	FALSE	S/T	S/T	0.0311006	0.522	0.185	0.051	0.28200000000000003
P06493	Cyclin-dependent kinase 1	CDK1	P16402-S105	P16402	H13	105	S	KGTGASGSFKLNKKA	FALSE	FALSE	0.7192457252674369	FALSE	S/T	S/T	2.04897e-8	0.522	0.185	0.051	0.28200000000000003
P06493	Cyclin-dependent kinase 1	CDK1	P16402-S151	P16402	H13	151	S	GAATPKKSIKKTPKK	FALSE	FALSE	0.8427548514723218	FALSE	S/T	S/T	0.017817	0.522	0.185	0.051	0.28200000000000003
P06493	Cyclin-dependent kinase 1	CDK1	P16402-S189	P16402	H13	189	S	QPKKAAKSPAKAKAP	FALSE	FALSE	0.9544443470583244	FALSE	S/T	S/T	0.999996	0.522	0.185	0.051	0.28200000000000003
P06493	Cyclin-dependent kinase 1	CDK1	P16402-T4	P16402	H13	4	T	____MSETAPLAPTI	FALSE	FALSE	0.8469510259913876	FALSE	S/T	S/T	0.0199684	0.522	0.185	0.051	0.28200000000000003
P06493	Cyclin-dependent kinase 1	CDK1	P16402-T10	P16402	H13	10	T	ETAPLAPTIPAPAEK	FALSE	FALSE	0.8066843352620333	FALSE	S/T	S/T	8.84931e-4	0.522	0.185	0.051	0.28200000000000003
P06493	Cyclin-dependent kinase 1	CDK1	P16402-T18	P16402	H13	18	T	IPAPAEKTPVKKKAK	FALSE	FALSE	0.9545110137249908	FALSE	S/T	S/T	0.999993	0.522	0.185	0.051	0.28200000000000003
P06493	Cyclin-dependent kinase 1	CDK1	P16402-T46	P16402	H13	46	T	PPVSELITKAVAASK	FALSE	FALSE	0.8127456316133747	FALSE	S/T	S/T	0.00454028	0.522	0.185	0.051	0.28200000000000003
P06493	Cyclin-dependent kinase 1	CDK1	P16402-T93	P16402	H13	93	T	KSLVSKGTLVQTKGT	FALSE	FALSE	0.7964393084702903	FALSE	S/T	S/T	1.59555e-4	0.522	0.185	0.051	0.28200000000000003
P06493	Cyclin-dependent kinase 1	CDK1	P16402-T97	P16402	H13	97	T	SKGTLVQTKGTGASG	FALSE	FALSE	0.8077042202278762	FALSE	S/T	S/T	9.68681e-4	0.522	0.185	0.051	0.28200000000000003
P06493	Cyclin-dependent kinase 1	CDK1	P16402-T100	P16402	H13	100	T	TLVQTKGTGASGSFK	FALSE	FALSE	0.8342053761039887	FALSE	S/T	S/T	0.0162587	0.522	0.185	0.051	0.28200000000000003
P06493	Cyclin-dependent kinase 1	CDK1	P16402-T147	P16402	H13	147	T	KKVAGAATPKKSIKK	FALSE	FALSE	0.9523110137249908	FALSE	S/T	S/T	0.999989	0.522	0.185	0.051	0.28200000000000003
P06493	Cyclin-dependent kinase 1	CDK1	P16402-T164	P16402	H13	164	T	KKVKKPATAAGTKKV	FALSE	FALSE	0.8694435584159238	FALSE	S/T	S/T	0.0595669	0.522	0.185	0.051	0.28200000000000003
P06493	Cyclin-dependent kinase 1	CDK1	P16402-T180	P16402	H13	180	T	KSAKKVKTPQPKKAA	FALSE	FALSE	0.9609629228349128	FALSE	S/T	S/T	0.99996	0.522	0.185	0.051	0.28200000000000003
P06493	Cyclin-dependent kinase 1	CDK1	P16402-Y72	P16402	H13	72	Y	KALAAAGYDVEKNNS	FALSE	FALSE	0.786306046610268	FALSE	S/T	Y	2.5608e-5	0.522	0.185	0.051	0.28200000000000003
P06493	Cyclin-dependent kinase 1	CDK1	P16403-S2	P16403	H12	2	S	______MSETAPAAP	FALSE	FALSE	0.5641704070278261	FALSE	S/T	S/T	3.12773e-4	0.488	0.185	0.0625	0.16999999999999998
P06493	Cyclin-dependent kinase 1	CDK1	P16403-S36	P16403	H12	36	S	GGTPRKASGPPVSEL	FALSE	FALSE	0.7186480565143378	FALSE	S/T	S/T	0.034748	0.488	0.185	0.0625	0.16999999999999998
P06493	Cyclin-dependent kinase 1	CDK1	P16403-S41	P16403	H12	41	S	KASGPPVSELITKAV	FALSE	FALSE	0.5679495853658278	FALSE	S/T	S/T	4.35585e-4	0.488	0.185	0.0625	0.16999999999999998
P06493	Cyclin-dependent kinase 1	CDK1	P16403-S51	P16403	H12	51	S	ITKAVAASKERSGVS	FALSE	FALSE	0.7380822174949379	FALSE	S/T	S/T	0.046338	0.488	0.185	0.0625	0.16999999999999998
P06493	Cyclin-dependent kinase 1	CDK1	P16403-S55	P16403	H12	55	S	VAASKERSGVSLAAL	FALSE	FALSE	0.6589465030101699	FALSE	S/T	S/T	0.00571586	0.488	0.185	0.0625	0.16999999999999998
P06493	Cyclin-dependent kinase 1	CDK1	P16403-S58	P16403	H12	58	S	SKERSGVSLAALKKA	FALSE	FALSE	0.5374379992955762	FALSE	S/T	S/T	1.21195e-4	0.488	0.185	0.0625	0.16999999999999998
P06493	Cyclin-dependent kinase 1	CDK1	P16403-S78	P16403	H12	78	S	YDVEKNNSRIKLGLK	FALSE	FALSE	0.5756354015083036	FALSE	S/T	S/T	0.00102338	0.488	0.185	0.0625	0.16999999999999998
P06493	Cyclin-dependent kinase 1	CDK1	P16403-S86	P16403	H12	86	S	RIKLGLKSLVSKGTL	FALSE	FALSE	0.5622522308684733	FALSE	S/T	S/T	5.22685e-4	0.488	0.185	0.0625	0.16999999999999998
P06493	Cyclin-dependent kinase 1	CDK1	P16403-S89	P16403	H12	89	S	LGLKSLVSKGTLVQT	FALSE	FALSE	0.5787059329092699	FALSE	S/T	S/T	0.00105087	0.488	0.185	0.0625	0.16999999999999998
P06493	Cyclin-dependent kinase 1	CDK1	P16403-S102	P16403	H12	102	S	QTKGTGASGSFKLNK	FALSE	FALSE	0.6970737599412813	FALSE	S/T	S/T	0.0193026	0.488	0.185	0.0625	0.16999999999999998
P06493	Cyclin-dependent kinase 1	CDK1	P16403-S113	P16403	H12	113	S	KLNKKAASGEAKPKV	FALSE	FALSE	0.7186766383514442	FALSE	S/T	S/T	0.0369824	0.488	0.185	0.0625	0.16999999999999998
P06493	Cyclin-dependent kinase 1	CDK1	P16403-S173	P16403	H12	173	S	VTKKVAKSPKKAKVA	FALSE	FALSE	0.9357234239609376	FALSE	S/T	S/T	0.999994	0.488	0.185	0.0625	0.16999999999999998
P06493	Cyclin-dependent kinase 1	CDK1	P16403-T4	P16403	H12	4	T	____MSETAPAAPAA	FALSE	FALSE	0.7227633550885302	FALSE	S/T	S/T	0.0300044	0.488	0.185	0.0625	0.16999999999999998
P06493	Cyclin-dependent kinase 1	CDK1	P16403-T31	P16403	H12	31	T	AAKKAGGTPRKASGP	FALSE	FALSE	0.938932314787125	FALSE	S/T	S/T	0.999983	0.488	0.185	0.0625	0.16999999999999998
P06493	Cyclin-dependent kinase 1	CDK1	P16403-T45	P16403	H12	45	T	PPVSELITKAVAASK	FALSE	FALSE	0.6003703121163948	FALSE	S/T	S/T	0.00278892	0.488	0.185	0.0625	0.16999999999999998
P06493	Cyclin-dependent kinase 1	CDK1	P16403-T92	P16403	H12	92	T	KSLVSKGTLVQTKGT	FALSE	FALSE	0.5075825907550284	FALSE	S/T	S/T	9.78425e-5	0.488	0.185	0.0625	0.16999999999999998
P06493	Cyclin-dependent kinase 1	CDK1	P16403-T96	P16403	H12	96	T	SKGTLVQTKGTGASG	FALSE	FALSE	0.5642059345721769	FALSE	S/T	S/T	5.94201e-4	0.488	0.185	0.0625	0.16999999999999998
P06493	Cyclin-dependent kinase 1	CDK1	P16403-T99	P16403	H12	99	T	TLVQTKGTGASGSFK	FALSE	FALSE	0.6651132574428008	FALSE	S/T	S/T	0.0100327	0.488	0.185	0.0625	0.16999999999999998
P06493	Cyclin-dependent kinase 1	CDK1	P16403-T126	P16403	H12	126	T	KVKKAGGTKPKKPVG	FALSE	FALSE	0.7446696164604081	FALSE	S/T	S/T	0.050709	0.488	0.185	0.0625	0.16999999999999998
P06493	Cyclin-dependent kinase 1	CDK1	P16403-T146	P16403	H12	146	T	KKAAGGATPKKSAKK	FALSE	FALSE	0.938932314787125	FALSE	S/T	S/T	0.999982	0.488	0.185	0.0625	0.16999999999999998
P06493	Cyclin-dependent kinase 1	CDK1	P16403-T154	P16403	H12	154	T	PKKSAKKTPKKAKKP	FALSE	FALSE	0.939574223500818	FALSE	S/T	S/T	0.999973	0.488	0.185	0.0625	0.16999999999999998
P06493	Cyclin-dependent kinase 1	CDK1	P16403-T165	P16403	H12	165	T	AKKPAAATVTKKVAK	FALSE	FALSE	0.9327551791220816	FALSE	S/T	S/T	0.489498	0.488	0.185	0.0625	0.16999999999999998
P06493	Cyclin-dependent kinase 1	CDK1	P16403-T167	P16403	H12	167	T	KPAAATVTKKVAKSP	FALSE	FALSE	0.6663058500353933	FALSE	S/T	S/T	0.0106745	0.488	0.185	0.0625	0.16999999999999998
P06493	Cyclin-dependent kinase 1	CDK1	P16403-Y71	P16403	H12	71	Y	KALAAAGYDVEKNNS	FALSE	FALSE	0.5629001998678536	FALSE	S/T	Y	1.57026e-5	0.488	0.185	0.0625	0.16999999999999998
P06493	Cyclin-dependent kinase 1	CDK1	P16435-T526	P16435	NCPR	526	T	RLPFKATTPVIMVGP	FALSE	FALSE	0.5144614197324764	FALSE	S/T	S/T	0.994427	0.671	0.163	0.041	0.041
P06493	Cyclin-dependent kinase 1	CDK1	P16455-S14	P16455	MGMT	14	S	MKRTTLDSPLGKLEL	FALSE	FALSE	0.7466606115401727	FALSE	S/T	S/T	0.999462	0.585	0.312	0.041	0.041
P06493	Cyclin-dependent kinase 1	CDK1	P16455-S201	P16455	MGMT	201	S	GAGATSGSPPAGRN_	FALSE	FALSE	0.7598441584619703	FALSE	S/T	S/T	0.999762	0.585	0.312	0.041	0.041
P06493	Cyclin-dependent kinase 1	CDK1	P16471-S356	P16471	PRLR	356	S	SGRGSCDSPSLLSEK	FALSE	FALSE	0.6655771374554549	FALSE	S/T	S/T	0.997066	0.453	0.295	0.041	0.041
P06493	Cyclin-dependent kinase 1	CDK1	P16562-S52	P16562	CRIS2	52	S	NELRKAVSPPASNML	FALSE	FALSE	0.8044997445370227	FALSE	S/T	S/T	0.998911	0.593	0.388	0.041	0.041
P06493	Cyclin-dependent kinase 1	CDK1	P16562-T181	P16562	CRIS2	181	T	NNMNRKNTPYQQGTP	FALSE	FALSE	0.8038402151384088	FALSE	S/T	S/T	0.998311	0.593	0.388	0.041	0.041
P06493	Cyclin-dependent kinase 1	CDK1	P16562-T187	P16562	CRIS2	187	T	NTPYQQGTPCAGCPD	FALSE	FALSE	0.8067749820904473	FALSE	S/T	S/T	0.996315	0.593	0.388	0.041	0.041
P06493	Cyclin-dependent kinase 1	CDK1	P16591-S434	P16591	FER	434	S	SIAGIIRSPKSALGS	FALSE	FALSE	0.6250663595308212	TRUE	S/T	S/T	0.999424	0.655	0.416	0.041	0.041
P06493	Cyclin-dependent kinase 1	CDK1	P16615-S186	P16615	AT2A2	186	S	ILTGESVSVIKHTDP	FALSE	FALSE	0.5351472362857626	FALSE	S/T	S/T	0.510713	0.584	0.257	0.041	0.041
P06493	Cyclin-dependent kinase 1	CDK1	P16615-S473	P16615	AT2A2	473	S	ERANACNSVIKQLMK	FALSE	FALSE	0.5134688680165407	FALSE	S/T	S/T	0.429217	0.584	0.257	0.041	0.041
P06493	Cyclin-dependent kinase 1	CDK1	P16615-S538	P16615	AT2A2	538	S	STKVPMTSGVKQKIM	FALSE	FALSE	0.5018442354325358	FALSE	S/T	S/T	0.373487	0.584	0.257	0.041	0.041
P06493	Cyclin-dependent kinase 1	CDK1	P16615-T499	P16615	AT2A2	499	T	KSMSVYCTPNKPSRT	FALSE	FALSE	0.5590626359940778	FALSE	S/T	S/T	0.999941	0.584	0.257	0.041	0.041
P06493	Cyclin-dependent kinase 1	CDK1	P16860-S103	P16860	ANFB	103	S	YTLRAPRSPKMVQGS	FALSE	FALSE	0.5633295549417797	FALSE	S/T	S/T	0.997734	0.601	0.24	0.041	0.041
P06493	Cyclin-dependent kinase 1	CDK1	P16871-S346	P16871	IL7RA	346	S	RLGGDVQSPNCPSED	FALSE	FALSE	0.6493256753242145	FALSE	S/T	S/T	0.997543	0.568	0.296	0.041	0.041
P06493	Cyclin-dependent kinase 1	CDK1	P16885-S443	P16885	PLCG2	443	S	ASADQLPSPSQLREK	FALSE	FALSE	0.54718499433783	FALSE	S/T	S/T	0.999534	0.523	0.243	0.041	0.041
P06493	Cyclin-dependent kinase 1	CDK1	P16949-S3	P16949	STMN1	3	S	_____MASSDIQVKE	FALSE	FALSE	0.7392433145572214	FALSE	S/T	S/T	6.53784e-4	0.661	0.292	0.4115	0.21
P06493	Cyclin-dependent kinase 1	CDK1	P16949-S4	P16949	STMN1	4	S	____MASSDIQVKEL	FALSE	FALSE	0.7221212076661162	FALSE	S/T	S/T	5.63573e-4	0.661	0.292	0.4115	0.21
P06493	Cyclin-dependent kinase 1	CDK1	P16949-S16	P16949	STMN1	16	S	KELEKRASGQAFELI	FALSE	FALSE	0.777395071225785	FALSE	S/T	S/T	0.00267756	0.661	0.292	0.4115	0.21
P06493	Cyclin-dependent kinase 1	CDK1	P16949-S25	P16949	STMN1	25	S	QAFELILSPRSKESV	TRUE	TRUE	0.966083231642661	FALSE	S/T	S/T	0.999315	0.661	0.292	0.4115	0.21
P06493	Cyclin-dependent kinase 1	CDK1	P16949-S28	P16949	STMN1	28	S	ELILSPRSKESVPEF	FALSE	FALSE	0.7691033575698792	FALSE	S/T	S/T	0.00193585	0.661	0.292	0.4115	0.21
P06493	Cyclin-dependent kinase 1	CDK1	P16949-S31	P16949	STMN1	31	S	LSPRSKESVPEFPLS	FALSE	FALSE	0.7898671080823466	FALSE	S/T	S/T	0.00692851	0.661	0.292	0.4115	0.21
P06493	Cyclin-dependent kinase 1	CDK1	P16949-S38	P16949	STMN1	38	S	SVPEFPLSPPKKKDL	TRUE	TRUE	0.9686650856093676	FALSE	S/T	S/T	0.999987	0.661	0.292	0.4115	0.21
P06493	Cyclin-dependent kinase 1	CDK1	P16949-S46	P16949	STMN1	46	S	PPKKKDLSLEEIQKK	FALSE	FALSE	0.7074740191489959	FALSE	S/T	S/T	7.77053e-5	0.661	0.292	0.4115	0.21
P06493	Cyclin-dependent kinase 1	CDK1	P16949-S63	P16949	STMN1	63	S	AAEERRKSHEAEVLK	FALSE	FALSE	0.5533597970311992	FALSE	S/T	S/T	8.26149e-10	0.661	0.292	0.4115	0.21
P06493	Cyclin-dependent kinase 1	CDK1	P16949-S94	P16949	STMN1	94	S	IEENNNFSKMAEEKL	FALSE	FALSE	0.7266399500348586	FALSE	S/T	S/T	3.56824e-4	0.661	0.292	0.4115	0.21
P06493	Cyclin-dependent kinase 1	CDK1	P16949-S139	P16949	STMN1	139	S	EVRKNKESKDPADET	FALSE	FALSE	0.7355052193191262	FALSE	S/T	S/T	7.40456e-4	0.661	0.292	0.4115	0.21
P06493	Cyclin-dependent kinase 1	CDK1	P16949-T102	P16949	STMN1	102	T	KMAEEKLTHKMEANK	FALSE	FALSE	0.532770333280177	FALSE	S/T	S/T	2.13156e-10	0.661	0.292	0.4115	0.21
P06493	Cyclin-dependent kinase 1	CDK1	P16949-T146	P16949	STMN1	146	T	SKDPADETEAD____	FALSE	FALSE	0.719462114387091	FALSE	S/T	S/T	6.25712e-5	0.661	0.292	0.4115	0.21
P06493	Cyclin-dependent kinase 1	CDK1	P16989-S34	P16989	YBOX3	34	S	PQDPAPKSPVGSGAP	FALSE	FALSE	0.567453797411125	FALSE	S/T	S/T	0.999953	0.587	0.244	0.041	0.041
P06493	Cyclin-dependent kinase 1	CDK1	P16989-S324	P16989	YBOX3	324	S	TSGPNQPSVRRGYRR	FALSE	FALSE	0.5107487525191351	FALSE	S/T	S/T	0.365661	0.587	0.244	0.041	0.041
P06493	Cyclin-dependent kinase 1	CDK1	P16989-T121	P16989	YBOX3	121	T	EDVFVHQTAIKKNNP	FALSE	FALSE	0.522266608282344	FALSE	S/T	S/T	0.401627	0.587	0.244	0.041	0.041
P06493	Cyclin-dependent kinase 1	CDK1	P17020-S344	P17020	ZNF16	344	S	IQHQRIHSGEKPYVC	FALSE	FALSE	0.6230759950345226	FALSE	S/T	S/T	0.116732	0.525	0.407	0.041	0.041
P06493	Cyclin-dependent kinase 1	CDK1	P17020-T400	P17020	ZNF16	400	T	RKHQRVHTGEKPYEC	FALSE	FALSE	0.5962658626214694	FALSE	S/T	S/T	0.0873433	0.525	0.407	0.041	0.041
P06493	Cyclin-dependent kinase 1	CDK1	P17020-T428	P17020	ZNF16	428	T	IKHHRVHTGEKPYKC	FALSE	FALSE	0.5749121367959886	FALSE	S/T	S/T	0.0771376	0.525	0.407	0.041	0.041
P06493	Cyclin-dependent kinase 1	CDK1	P17020-T456	P17020	ZNF16	456	T	IQHRRIHTGEKPHVC	FALSE	FALSE	0.5686948980774854	FALSE	S/T	S/T	0.0630737	0.525	0.407	0.041	0.041
P06493	Cyclin-dependent kinase 1	CDK1	P17020-T484	P17020	ZNF16	484	T	RKHQIIHTGEKPYRC	FALSE	FALSE	0.6122923377740426	FALSE	S/T	S/T	0.100625	0.525	0.407	0.041	0.041
P06493	Cyclin-dependent kinase 1	CDK1	P17020-T540	P17020	ZNF16	540	T	ILHQRVHTGEKPYEC	FALSE	FALSE	0.5990739179118595	FALSE	S/T	S/T	0.0908534	0.525	0.407	0.041	0.041
P06493	Cyclin-dependent kinase 1	CDK1	P17020-T596	P17020	ZNF16	596	T	IHHQKVHTGEKPYTC	FALSE	FALSE	0.5789214113598087	FALSE	S/T	S/T	0.0787596	0.525	0.407	0.041	0.041
P06493	Cyclin-dependent kinase 1	CDK1	P17020-T624	P17020	ZNF16	624	T	IQHQIIHTGERPYKC	FALSE	FALSE	0.5749602323950066	FALSE	S/T	S/T	0.0735914	0.525	0.407	0.041	0.041
P06493	Cyclin-dependent kinase 1	CDK1	P17028-S63	P17028	ZNF24	63	S	RQFGYQDSPGPREAV	FALSE	FALSE	0.5134051206201841	FALSE	S/T	S/T	0.998922	0.494	0.203	0.041	0.041
P06493	Cyclin-dependent kinase 1	CDK1	P17028-T16	P17028	ZNF24	16	T	DSILIIPTPDEEEKI	FALSE	FALSE	0.5106878782592847	FALSE	S/T	S/T	0.996741	0.494	0.203	0.041	0.041
P06493	Cyclin-dependent kinase 1	CDK1	P17036-S143	P17036	ZNF3	143	S	LKRPLGNSPGERLNR	FALSE	FALSE	0.5097928445474904	FALSE	S/T	S/T	0.999331	1	0.258	0.041	0.041
P06493	Cyclin-dependent kinase 1	CDK1	P17036-T165	P17036	ZNF3	165	T	VTVEEKLTPRGERSE	FALSE	FALSE	0.516881406496019	FALSE	S/T	S/T	0.997003	1	0.258	0.041	0.041
P06493	Cyclin-dependent kinase 1	CDK1	P17066-T40	P17066	HSP76	40	T	NDQGNRTTPSYVAFT	FALSE	FALSE	0.8477614203494037	FALSE	S/T	S/T	0.990579	0.688	0.193	0.045	0.0765
P06493	Cyclin-dependent kinase 1	CDK1	P17066-T68	P17066	HSP76	68	T	AALNPHNTVFDAKRL	FALSE	FALSE	0.5532350080964892	FALSE	S/T	S/T	0.0350881	0.688	0.193	0.045	0.0765
P06493	Cyclin-dependent kinase 1	CDK1	P17096-S2	P17096	HMGA1	2	S	______MSESSSKSS	FALSE	FALSE	0.7158619760733214	FALSE	S/T	S/T	6.00744e-4	0.598	0.286	0.1075	0.21
P06493	Cyclin-dependent kinase 1	CDK1	P17096-S4	P17096	HMGA1	4	S	____MSESSSKSSQP	FALSE	FALSE	0.7874681674825097	FALSE	S/T	S/T	0.0394549	0.598	0.286	0.1075	0.21
P06493	Cyclin-dependent kinase 1	CDK1	P17096-S5	P17096	HMGA1	5	S	___MSESSSKSSQPL	FALSE	FALSE	0.7563436223251742	FALSE	S/T	S/T	0.00267585	0.598	0.286	0.1075	0.21
P06493	Cyclin-dependent kinase 1	CDK1	P17096-S6	P17096	HMGA1	6	S	__MSESSSKSSQPLA	FALSE	FALSE	0.7489327737951563	FALSE	S/T	S/T	0.00334191	0.598	0.286	0.1075	0.21
P06493	Cyclin-dependent kinase 1	CDK1	P17096-S8	P17096	HMGA1	8	S	MSESSSKSSQPLASK	FALSE	FALSE	0.7489327737951563	FALSE	S/T	S/T	0.00333017	0.598	0.286	0.1075	0.21
P06493	Cyclin-dependent kinase 1	CDK1	P17096-S9	P17096	HMGA1	9	S	SESSSKSSQPLASKQ	FALSE	FALSE	0.6817158949284071	FALSE	S/T	S/T	5.49562e-5	0.598	0.286	0.1075	0.21
P06493	Cyclin-dependent kinase 1	CDK1	P17096-S14	P17096	HMGA1	14	S	KSSQPLASKQEKDGT	FALSE	FALSE	0.7333991603497783	FALSE	S/T	S/T	0.00371391	0.598	0.286	0.1075	0.21
P06493	Cyclin-dependent kinase 1	CDK1	P17096-S36	P17096	HMGA1	36	S	PRKQPPVSPGTALVG	TRUE	TRUE	0.92225041911796235	FALSE	S/T	S/T	0.999787	0.598	0.286	0.1075	0.21
P06493	Cyclin-dependent kinase 1	CDK1	P17096-S44	P17096	HMGA1	44	S	PGTALVGSQKEPSEV	FALSE	FALSE	0.7169330008798169	FALSE	S/T	S/T	4.96587e-4	0.598	0.286	0.1075	0.21
P06493	Cyclin-dependent kinase 1	CDK1	P17096-S49	P17096	HMGA1	49	S	VGSQKEPSEVPTPKR	FALSE	FALSE	0.7306335254572036	FALSE	S/T	S/T	0.00100083	0.598	0.286	0.1075	0.21
P06493	Cyclin-dependent kinase 1	CDK1	P17096-S64	P17096	HMGA1	64	S	PRGRPKGSKNKGAAK	FALSE	FALSE	0.7586950849666154	FALSE	S/T	S/T	0.00685408	0.598	0.286	0.1075	0.21
P06493	Cyclin-dependent kinase 1	CDK1	P17096-S99	P17096	HMGA1	99	S	KEEEEGISQESSEEE	FALSE	FALSE	0.6879189143731704	FALSE	S/T	S/T	1.31404e-4	0.598	0.286	0.1075	0.21
P06493	Cyclin-dependent kinase 1	CDK1	P17096-S102	P17096	HMGA1	102	S	EEGISQESSEEEQ__	FALSE	FALSE	0.7430262790803921	FALSE	S/T	S/T	0.0011453	0.598	0.286	0.1075	0.21
P06493	Cyclin-dependent kinase 1	CDK1	P17096-S103	P17096	HMGA1	103	S	EGISQESSEEEQ___	FALSE	FALSE	0.6920054939662481	FALSE	S/T	S/T	2.15982e-4	0.598	0.286	0.1075	0.21
P06493	Cyclin-dependent kinase 1	CDK1	P17096-T21	P17096	HMGA1	21	T	SKQEKDGTEKRGRGR	FALSE	FALSE	0.7306335254572036	FALSE	S/T	S/T	9.41161e-4	0.598	0.286	0.1075	0.21
P06493	Cyclin-dependent kinase 1	CDK1	P17096-T39	P17096	HMGA1	39	T	QPPVSPGTALVGSQK	FALSE	FALSE	0.7910370731214272	FALSE	S/T	S/T	0.0532651	0.598	0.286	0.1075	0.21
P06493	Cyclin-dependent kinase 1	CDK1	P17096-T53	P17096	HMGA1	53	T	KEPSEVPTPKRPRGR	TRUE	TRUE	0.9208173281045232	FALSE	S/T	S/T	0.999964	0.598	0.286	0.1075	0.21
P06493	Cyclin-dependent kinase 1	CDK1	P17096-T72	P17096	HMGA1	72	T	KNKGAAKTRKTTTTP	FALSE	FALSE	0.6962703149333945	FALSE	S/T	S/T	1.46302e-4	0.598	0.286	0.1075	0.21
P06493	Cyclin-dependent kinase 1	CDK1	P17096-T75	P17096	HMGA1	75	T	GAAKTRKTTTTPGRK	FALSE	FALSE	0.757016830087428	FALSE	S/T	S/T	0.00543285	0.598	0.286	0.1075	0.21
P06493	Cyclin-dependent kinase 1	CDK1	P17096-T76	P17096	HMGA1	76	T	AAKTRKTTTTPGRKP	FALSE	FALSE	0.7682790252093793	FALSE	S/T	S/T	0.00626223	0.598	0.286	0.1075	0.21
P06493	Cyclin-dependent kinase 1	CDK1	P17096-T77	P17096	HMGA1	77	T	AKTRKTTTTPGRKPR	FALSE	FALSE	0.7584371308361878	FALSE	S/T	S/T	0.00901885	0.598	0.286	0.1075	0.21
P06493	Cyclin-dependent kinase 1	CDK1	P17096-T78	P17096	HMGA1	78	T	KTRKTTTTPGRKPRG	TRUE	TRUE	0.9201276729321094	FALSE	S/T	S/T	0.999943	0.598	0.286	0.1075	0.21
P06493	Cyclin-dependent kinase 1	CDK1	P17096-2-T42	P17096-2	HMGA1-2	42	T	KEPSEVPTPKRPRGR	TRUE	TRUE	0.6873885558239798	FALSE	S/T	S/T	0.999941	0.598	0.286	0.041	0.041
P06493	Cyclin-dependent kinase 1	CDK1	P17096-2-T67	P17096-2	HMGA1-2	67	T	KTRKTTTTPGRKPRG	FALSE	FALSE	0.70243418860850515	FALSE	S/T	S/T	0.999906	0.598	0.286	0.041	0.041
P06493	Cyclin-dependent kinase 1	CDK1	P17097-S112	P17097	ZNF7	112	S	YGTVVRISPQDFPQN	FALSE	FALSE	0.5629397186491539	FALSE	S/T	S/T	0.99887	1	0.189	0.041	0.041
P06493	Cyclin-dependent kinase 1	CDK1	P17097-S138	P17097	ZNF7	138	S	WLDSHLGSPGLKVTG	FALSE	FALSE	0.5609199818070486	FALSE	S/T	S/T	0.99901	1	0.189	0.041	0.041
P06493	Cyclin-dependent kinase 1	CDK1	P17097-S397	P17097	ZNF7	397	S	QILKASDSPSLVAHQ	FALSE	FALSE	0.5610355080354992	FALSE	S/T	S/T	0.9975	1	0.189	0.041	0.041
P06493	Cyclin-dependent kinase 1	CDK1	P17152-T155	P17152	TMM11	155	T	LHTLTSSTPVVLVRK	FALSE	FALSE	0.5025176482577265	FALSE	S/T	S/T	0.998852	0.482	0.158	0.041	0.041
P06493	Cyclin-dependent kinase 1	CDK1	P17174-S138	P17174	AATC	138	S	NTPVYVSSPTWENHN	FALSE	FALSE	0.6042414873551955	FALSE	S/T	S/T	0.996728	0.664	0.22	0.041	0.041
P06493	Cyclin-dependent kinase 1	CDK1	P17174-S211	P17174	AATC	211	S	EQWKQIASVMKHRFL	FALSE	FALSE	0.508469773988222	FALSE	S/T	S/T	0.308775	0.664	0.22	0.041	0.041
P06493	Cyclin-dependent kinase 1	CDK1	P17181-S475	P17181	INAR1	475	S	FFPSLKPSSSIDEYF	FALSE	FALSE	0.540929294065847	FALSE	S/T	S/T	7.13461e-5	0.432	0.131	0.041	0.238
P06493	Cyclin-dependent kinase 1	CDK1	P17181-S476	P17181	INAR1	476	S	FPSLKPSSSIDEYFS	FALSE	FALSE	0.5687295736911627	FALSE	S/T	S/T	0.00111484	0.432	0.131	0.041	0.238
P06493	Cyclin-dependent kinase 1	CDK1	P17181-S477	P17181	INAR1	477	S	PSLKPSSSIDEYFSE	FALSE	FALSE	0.5736193679138215	FALSE	S/T	S/T	1.68143e-4	0.432	0.131	0.041	0.238
P06493	Cyclin-dependent kinase 1	CDK1	P17181-S493	P17181	INAR1	493	S	PLKNLLLSTSEEQIE	FALSE	FALSE	0.5885036484752667	FALSE	S/T	S/T	0.00420866	0.432	0.131	0.041	0.238
P06493	Cyclin-dependent kinase 1	CDK1	P17181-S495	P17181	INAR1	495	S	KNLLLSTSEEQIEKC	FALSE	FALSE	0.5332343606286558	FALSE	S/T	S/T	9.87364e-5	0.432	0.131	0.041	0.238
P06493	Cyclin-dependent kinase 1	CDK1	P17181-S532	P17181	INAR1	532	S	KKYSSQTSQDSGNYS	FALSE	FALSE	0.5501615691981222	FALSE	S/T	S/T	5.12806e-5	0.432	0.131	0.041	0.238
P06493	Cyclin-dependent kinase 1	CDK1	P17181-S535	P17181	INAR1	535	S	SSQTSQDSGNYSNED	FALSE	FALSE	0.6151324082264248	FALSE	S/T	S/T	0.00619121	0.432	0.131	0.041	0.238
P06493	Cyclin-dependent kinase 1	CDK1	P17181-S539	P17181	INAR1	539	S	SQDSGNYSNEDESES	FALSE	FALSE	0.5736193679138215	FALSE	S/T	S/T	1.7175e-4	0.432	0.131	0.041	0.238
P06493	Cyclin-dependent kinase 1	CDK1	P17181-T85	P17181	INAR1	85	T	GCQNITSTKCNFSSL	FALSE	FALSE	0.5675717077228244	FALSE	S/T	S/T	3.12082e-4	0.432	0.131	0.041	0.238
P06493	Cyclin-dependent kinase 1	CDK1	P17181-T494	P17181	INAR1	494	T	LKNLLLSTSEEQIEK	FALSE	FALSE	0.5598954164211086	FALSE	S/T	S/T	7.11689e-4	0.432	0.131	0.041	0.238
P06493	Cyclin-dependent kinase 1	CDK1	P17181-Y466	P17181	INAR1	466	Y	VFLRCINYVFFPSLK	FALSE	FALSE	0.543226150244614	FALSE	S/T	Y	1.09249e-4	0.432	0.131	0.041	0.238
P06493	Cyclin-dependent kinase 1	CDK1	P17181-Y481	P17181	INAR1	481	Y	PSSSIDEYFSEQPLK	FALSE	FALSE	0.5195883035334746	FALSE	S/T	Y	6.90384e-11	0.432	0.131	0.041	0.238
P06493	Cyclin-dependent kinase 1	CDK1	P17181-Y527	P17181	INAR1	527	Y	TDEDHKKYSSQTSQD	FALSE	FALSE	0.5483051475368769	FALSE	S/T	Y	2.71028e-6	0.432	0.131	0.041	0.238
P06493	Cyclin-dependent kinase 1	CDK1	P17181-Y538	P17181	INAR1	538	Y	TSQDSGNYSNEDESE	FALSE	FALSE	0.5475451140484919	FALSE	S/T	Y	1.53982e-6	0.432	0.131	0.041	0.238
P06493	Cyclin-dependent kinase 1	CDK1	P17252-S319	P17252	KPCA	319	S	PAGNKVISPSEDRKQ	FALSE	FALSE	0.7287983617543192	TRUE	S/T	S/T	0.998549	0.709	0.439	0.041	0.041
P06493	Cyclin-dependent kinase 1	CDK1	P17252-T501	P17252	KPCA	501	T	TTRTFCGTPDYIAPE	FALSE	FALSE	0.7193667890843396	TRUE	S/T	S/T	0.998941	0.709	0.439	0.041	0.041
P06493	Cyclin-dependent kinase 1	CDK1	P17252-T638	P17252	KPCA	638	T	TRGQPVLTPPDQLVI	FALSE	FALSE	0.7195210029404671	TRUE	S/T	S/T	0.999321	0.709	0.439	0.041	0.041
P06493	Cyclin-dependent kinase 1	CDK1	P17275-S49	P17275	JUNB	49	S	NLADPYRSLKAPGAR	FALSE	FALSE	0.5054227109549368	FALSE	S/T	S/T	1.2918e-4	0.521	0.312	0.0435	0.16399999999999998
P06493	Cyclin-dependent kinase 1	CDK1	P17275-S74	P17275	JUNB	74	S	SYFSGQGSDTGASLK	FALSE	FALSE	0.526402113735529	FALSE	S/T	S/T	6.39286e-4	0.521	0.312	0.0435	0.16399999999999998
P06493	Cyclin-dependent kinase 1	CDK1	P17275-S117	P17275	JUNB	117	S	FYPRGGGSGGGAGGA	FALSE	FALSE	0.7162853248428189	FALSE	S/T	S/T	0.0317363	0.521	0.312	0.0435	0.16399999999999998
P06493	Cyclin-dependent kinase 1	CDK1	P17275-S237	P17275	JUNB	237	S	LGLGRGASTFKEEPQ	FALSE	FALSE	0.6675488986705213	FALSE	S/T	S/T	0.0245519	0.521	0.312	0.0435	0.16399999999999998
P06493	Cyclin-dependent kinase 1	CDK1	P17275-S259	P17275	JUNB	259	S	RDATPPVSPINMEDQ	FALSE	FALSE	0.8967820206031278	FALSE	S/T	S/T	0.999214	0.521	0.312	0.0435	0.16399999999999998
P06493	Cyclin-dependent kinase 1	CDK1	P17275-S312	P17275	JUNB	312	S	AENAGLSSTAGLLRE	FALSE	FALSE	0.5622046722140706	FALSE	S/T	S/T	0.00367828	0.521	0.312	0.0435	0.16399999999999998
P06493	Cyclin-dependent kinase 1	CDK1	P17275-T101	P17275	JUNB	101	T	NSNGVITTTPTPPGQ	FALSE	FALSE	0.5958652034640728	FALSE	S/T	S/T	0.00585607	0.521	0.312	0.0435	0.16399999999999998
P06493	Cyclin-dependent kinase 1	CDK1	P17275-T102	P17275	JUNB	102	T	SNGVITTTPTPPGQY	FALSE	FALSE	0.8968996676619514	FALSE	S/T	S/T	0.999193	0.521	0.312	0.0435	0.16399999999999998
P06493	Cyclin-dependent kinase 1	CDK1	P17275-T104	P17275	JUNB	104	T	GVITTTPTPPGQYFY	FALSE	FALSE	0.9000573217576529	FALSE	S/T	S/T	0.99887	0.521	0.312	0.0435	0.16399999999999998
P06493	Cyclin-dependent kinase 1	CDK1	P17275-T129	P17275	JUNB	129	T	GGAGGGVTEEQEGFA	FALSE	FALSE	0.5031390972506334	FALSE	S/T	S/T	6.95724e-5	0.521	0.312	0.0435	0.16399999999999998
P06493	Cyclin-dependent kinase 1	CDK1	P17275-T245	P17275	JUNB	245	T	TFKEEPQTVPEARSR	FALSE	FALSE	0.715885324842819	FALSE	S/T	S/T	0.0315694	0.521	0.312	0.0435	0.16399999999999998
P06493	Cyclin-dependent kinase 1	CDK1	P17275-T255	P17275	JUNB	255	T	EARSRDATPPVSPIN	FALSE	FALSE	0.8931462104871546	FALSE	S/T	S/T	0.999701	0.521	0.312	0.0435	0.16399999999999998
P06493	Cyclin-dependent kinase 1	CDK1	P17275-Y111	P17275	JUNB	111	Y	TPPGQYFYPRGGGSG	FALSE	FALSE	0.8044116558424984	FALSE	S/T	Y	0.917201	0.521	0.312	0.0435	0.16399999999999998
P06493	Cyclin-dependent kinase 1	CDK1	P17275-Y173	P17275	JUNB	173	Y	PAGPGGVYAGPEPPP	FALSE	FALSE	0.5409540989493764	FALSE	S/T	Y	3.48578e-4	0.521	0.312	0.0435	0.16399999999999998
P06493	Cyclin-dependent kinase 1	CDK1	P17275-Y182	P17275	JUNB	182	Y	GPEPPPVYTNLSSYS	FALSE	FALSE	0.5279531259626353	FALSE	S/T	Y	6.00297e-5	0.521	0.312	0.0435	0.16399999999999998
P06493	Cyclin-dependent kinase 1	CDK1	P17275-Y188	P17275	JUNB	188	Y	VYTNLSSYSPASASS	FALSE	FALSE	0.5161721788757766	FALSE	S/T	Y	1.23088e-5	0.521	0.312	0.0435	0.16399999999999998
P06493	Cyclin-dependent kinase 1	CDK1	P17301-S768	P17301	ITA2	768	S	SLENPGTSPALEAYS	FALSE	FALSE	0.6537273171270765	FALSE	S/T	S/T	0.994277	0.511	0.317	0.041	0.041
P06493	Cyclin-dependent kinase 1	CDK1	P17302-S255	P17302	CXA1	255	S	HATSGALSPAKDCGS	TRUE	TRUE	0.7270205119450673	FALSE	S/T	S/T	0.999777	0.597	0.305	0.041	0.041
P06493	Cyclin-dependent kinase 1	CDK1	P17302-S273	P17302	CXA1	273	S	AYFNGCSSPTAPLSP	FALSE	FALSE	0.7246721317913466	FALSE	S/T	S/T	0.999133	0.597	0.305	0.041	0.041
P06493	Cyclin-dependent kinase 1	CDK1	P17302-S279	P17302	CXA1	279	S	SSPTAPLSPMSPPGY	FALSE	FALSE	0.7328340753525078	FALSE	S/T	S/T	0.999863	0.597	0.305	0.041	0.041
P06493	Cyclin-dependent kinase 1	CDK1	P17302-S282	P17302	CXA1	282	S	TAPLSPMSPPGYKLV	FALSE	FALSE	0.729541521079425	FALSE	S/T	S/T	0.999728	0.597	0.305	0.041	0.041
P06493	Cyclin-dependent kinase 1	CDK1	P17302-T290	P17302	CXA1	290	T	PPGYKLVTGDRNNSS	FALSE	FALSE	0.5463997925083992	FALSE	S/T	S/T	0.0500265	0.597	0.305	0.041	0.041
P06493	Cyclin-dependent kinase 1	CDK1	P17480-S44	P17480	UBF1	44	S	NLPSNDSSKFKTTES	FALSE	FALSE	0.5304611614798865	FALSE	S/T	S/T	0.00794143	0.536	0.235	0.052	0.046
P06493	Cyclin-dependent kinase 1	CDK1	P17480-S389	P17480	UBF1	389	S	INKKQATSPASKKPA	FALSE	FALSE	0.8061890424282461	FALSE	S/T	S/T	0.999796	0.536	0.235	0.052	0.046
P06493	Cyclin-dependent kinase 1	CDK1	P17480-S392	P17480	UBF1	392	S	KQATSPASKKPAQEG	FALSE	FALSE	0.5164413609639836	FALSE	S/T	S/T	0.00647525	0.536	0.235	0.052	0.046
P06493	Cyclin-dependent kinase 1	CDK1	P17480-S412	P17480	UBF1	412	S	EKPKRPVSAMFIFSE	FALSE	FALSE	0.5030253964168436	FALSE	S/T	S/T	0.00549213	0.536	0.235	0.052	0.046
P06493	Cyclin-dependent kinase 1	CDK1	P17480-S484	P17480	UBF1	484	S	ERGKLPESPKRAEEI	FALSE	FALSE	0.8246144839339137	FALSE	S/T	S/T	0.99993	0.536	0.235	0.052	0.046
P06493	Cyclin-dependent kinase 1	CDK1	P17480-S638	P17480	UBF1	638	S	DLWVKSLSPQDRAAY	FALSE	FALSE	0.8060777655876181	FALSE	S/T	S/T	0.998581	0.536	0.235	0.052	0.046
P06493	Cyclin-dependent kinase 1	CDK1	P17480-T117	P17480	UBF1	117	T	DFPKKPLTPYFRFFM	FALSE	FALSE	0.8103102331200857	FALSE	S/T	S/T	0.997542	0.536	0.235	0.052	0.046
P06493	Cyclin-dependent kinase 1	CDK1	P17480-T201	P17480	UBF1	201	T	DIPEKPKTPQQLWYT	FALSE	FALSE	0.8123959474057999	FALSE	S/T	S/T	0.998463	0.536	0.235	0.052	0.046
P06493	Cyclin-dependent kinase 1	CDK1	P17482-T133	P17482	HXB9	133	T	GELLKQGTPEYSLET	FALSE	FALSE	0.6070537827605501	FALSE	S/T	S/T	0.995866	0.574	0.256	0.041	0.041
P06493	Cyclin-dependent kinase 1	CDK1	P17483-S90	P17483	HXB4	90	S	PPPPPGLSPRAPAPP	FALSE	FALSE	0.6878501470717949	FALSE	S/T	S/T	0.999733	0.616	0.295	0.041	0.041
P06493	Cyclin-dependent kinase 1	CDK1	P17483-S116	P17483	HXB4	116	S	RCEAVSSSPPPPPCA	FALSE	FALSE	0.6918116835735663	FALSE	S/T	S/T	0.999803	0.616	0.295	0.041	0.041
P06493	Cyclin-dependent kinase 1	CDK1	P17483-S130	P17483	HXB4	130	S	AQNPLHPSPSHSACK	FALSE	FALSE	0.6948316620016884	FALSE	S/T	S/T	0.99931	0.616	0.295	0.041	0.041
P06493	Cyclin-dependent kinase 1	CDK1	P17516-S232	P17516	AK1C4	232	S	KLWVDPNSPVLLEDP	FALSE	FALSE	0.6126486506389325	FALSE	S/T	S/T	0.994465	0.567	0.183	0.041	0.041
P06493	Cyclin-dependent kinase 1	CDK1	P17535-S27	P17535	JUND	27	S	GSGGSFASPGRLFPG	FALSE	FALSE	0.903606316751065	FALSE	S/T	S/T	0.999895	0.508	0.334	0.0435	0.16399999999999998
P06493	Cyclin-dependent kinase 1	CDK1	P17535-S90	P17535	JUND	90	S	PPDGLLASPDLGLLK	FALSE	FALSE	0.9096294618086838	FALSE	S/T	S/T	0.998107	0.508	0.334	0.0435	0.16399999999999998
P06493	Cyclin-dependent kinase 1	CDK1	P17535-S100	P17535	JUND	100	S	LGLLKLASPELERLI	FALSE	FALSE	0.910559159138381	FALSE	S/T	S/T	0.995287	0.508	0.334	0.0435	0.16399999999999998
P06493	Cyclin-dependent kinase 1	CDK1	P17535-S131	P17535	JUND	131	S	LYPKVAASEEQEFAE	FALSE	FALSE	0.5532496298586125	FALSE	S/T	S/T	5.61922e-5	0.508	0.334	0.0435	0.16399999999999998
P06493	Cyclin-dependent kinase 1	CDK1	P17535-S255	P17535	JUND	255	S	DVPSFGESPPLSPID	FALSE	FALSE	0.9053437475229694	FALSE	S/T	S/T	0.998725	0.508	0.334	0.0435	0.16399999999999998
P06493	Cyclin-dependent kinase 1	CDK1	P17535-S259	P17535	JUND	259	S	FGESPPLSPIDMDTQ	FALSE	FALSE	0.9026766096337504	FALSE	S/T	S/T	0.999352	0.508	0.334	0.0435	0.16399999999999998
P06493	Cyclin-dependent kinase 1	CDK1	P17535-S294	P17535	JUND	294	S	KRKLERISRLEEKVK	FALSE	FALSE	0.5060759226157693	FALSE	S/T	S/T	2.09778e-5	0.508	0.334	0.0435	0.16399999999999998
P06493	Cyclin-dependent kinase 1	CDK1	P17535-S305	P17535	JUND	305	S	EKVKTLKSQNTELAS	FALSE	FALSE	0.5278598723165147	FALSE	S/T	S/T	4.02186e-5	0.508	0.334	0.0435	0.16399999999999998
P06493	Cyclin-dependent kinase 1	CDK1	P17535-S312	P17535	JUND	312	S	SQNTELASTASLLRE	FALSE	FALSE	0.6150526512699442	FALSE	S/T	S/T	0.00293329	0.508	0.334	0.0435	0.16399999999999998
P06493	Cyclin-dependent kinase 1	CDK1	P17535-S315	P17535	JUND	315	S	TELASTASLLREQVA	FALSE	FALSE	0.5647684612060438	FALSE	S/T	S/T	2.92885e-4	0.508	0.334	0.0435	0.16399999999999998
P06493	Cyclin-dependent kinase 1	CDK1	P17535-T38	P17535	JUND	38	T	LFPGAPPTAAAGSMM	FALSE	FALSE	0.6336896491767898	FALSE	S/T	S/T	0.00700976	0.508	0.334	0.0435	0.16399999999999998
P06493	Cyclin-dependent kinase 1	CDK1	P17535-T71	P17535	JUND	71	T	PAAAPPPTPLRADGA	FALSE	FALSE	0.9031237383538524	FALSE	S/T	S/T	0.999938	0.508	0.334	0.0435	0.16399999999999998
P06493	Cyclin-dependent kinase 1	CDK1	P17535-T115	P17535	JUND	115	T	IQSNGLVTTTPTSSQ	FALSE	FALSE	0.661053709402552	FALSE	S/T	S/T	0.011616	0.508	0.334	0.0435	0.16399999999999998
P06493	Cyclin-dependent kinase 1	CDK1	P17535-T116	P17535	JUND	116	T	QSNGLVTTTPTSSQF	FALSE	FALSE	0.6184624220973632	FALSE	S/T	S/T	0.00557895	0.508	0.334	0.0435	0.16399999999999998
P06493	Cyclin-dependent kinase 1	CDK1	P17535-T117	P17535	JUND	117	T	SNGLVTTTPTSSQFL	FALSE	FALSE	0.9085939742803392	FALSE	S/T	S/T	0.99901	0.508	0.334	0.0435	0.16399999999999998
P06493	Cyclin-dependent kinase 1	CDK1	P17535-T245	P17535	JUND	245	T	ALKDEPQTVPDVPSF	FALSE	FALSE	0.6606084332714617	FALSE	S/T	S/T	0.0125937	0.508	0.334	0.0435	0.16399999999999998
P06493	Cyclin-dependent kinase 1	CDK1	P17535-T265	P17535	JUND	265	T	LSPIDMDTQERIKAE	FALSE	FALSE	0.5824881879660143	FALSE	S/T	S/T	7.31097e-4	0.508	0.334	0.0435	0.16399999999999998
P06493	Cyclin-dependent kinase 1	CDK1	P17535-T308	P17535	JUND	308	T	KTLKSQNTELASTAS	FALSE	FALSE	0.5391876456093403	FALSE	S/T	S/T	4.47644e-5	0.508	0.334	0.0435	0.16399999999999998
P06493	Cyclin-dependent kinase 1	CDK1	P17535-T313	P17535	JUND	313	T	QNTELASTASLLREQ	FALSE	FALSE	0.586375312935209	FALSE	S/T	S/T	0.00142521	0.508	0.334	0.0435	0.16399999999999998
P06493	Cyclin-dependent kinase 1	CDK1	P17540-S233	P17540	KCRS	233	S	FLFDKPVSPLLTCAG	FALSE	FALSE	0.5058443414450771	FALSE	S/T	S/T	0.998263	0.483	0.195	0.041	0.041
P06493	Cyclin-dependent kinase 1	CDK1	P17540-T69	P17540	KCRS	69	T	NCMAECLTPAIYAKL	FALSE	FALSE	0.5040527485308074	FALSE	S/T	S/T	0.995687	0.483	0.195	0.041	0.041
P06493	Cyclin-dependent kinase 1	CDK1	P17542-S107	P17542	TAL1	107	S	APAPAPASVTAELPG	FALSE	FALSE	0.505896233455081	FALSE	S/T	S/T	0.0163932	0.58	0.383	0.041	0.041
P06493	Cyclin-dependent kinase 1	CDK1	P17542-S122	P17542	TAL1	122	S	DGRMVQLSPPALAAP	FALSE	FALSE	0.7546023621174653	FALSE	S/T	S/T	0.998635	0.58	0.383	0.041	0.041
P06493	Cyclin-dependent kinase 1	CDK1	P17542-S172	P17542	TAL1	172	S	NRVKRRPSPYEMEIT	FALSE	FALSE	0.7548395362143513	FALSE	S/T	S/T	0.993881	0.58	0.383	0.041	0.041
P06493	Cyclin-dependent kinase 1	CDK1	P17544-S117	P17544	ATF7	117	S	EPVEVDSSPPDSPAS	FALSE	FALSE	0.5798871793130502	FALSE	S/T	S/T	0.999827	0.687	0.184	0.041	0.041
P06493	Cyclin-dependent kinase 1	CDK1	P17544-S121	P17544	ATF7	121	S	VDSSPPDSPASSPCS	FALSE	FALSE	0.5739840618577344	FALSE	S/T	S/T	0.999756	0.687	0.184	0.041	0.041
P06493	Cyclin-dependent kinase 1	CDK1	P17544-S125	P17544	ATF7	125	S	PPDSPASSPCSPPLK	FALSE	FALSE	0.5798871793130502	FALSE	S/T	S/T	0.999837	0.687	0.184	0.041	0.041
P06493	Cyclin-dependent kinase 1	CDK1	P17544-S128	P17544	ATF7	128	S	SPASSPCSPPLKEKE	FALSE	FALSE	0.576415344058565	FALSE	S/T	S/T	0.996418	0.687	0.184	0.041	0.041
P06493	Cyclin-dependent kinase 1	CDK1	P17544-S171	P17544	ATF7	171	S	PLHPTLPSPTSVITQ	FALSE	FALSE	0.5763586338486513	FALSE	S/T	S/T	0.999331	0.687	0.184	0.041	0.041
P06493	Cyclin-dependent kinase 1	CDK1	P17544-S188	P17544	ATF7	188	S	PSNRQMGSPTGSLPL	FALSE	FALSE	0.5763586338486513	FALSE	S/T	S/T	0.999333	0.687	0.184	0.041	0.041
P06493	Cyclin-dependent kinase 1	CDK1	P17544-S304	P17544	ATF7	304	S	IQHPDAPSPAQPQVS	FALSE	FALSE	0.5763586338486513	FALSE	S/T	S/T	0.9994	0.687	0.184	0.041	0.041
P06493	Cyclin-dependent kinase 1	CDK1	P17544-S311	P17544	ATF7	311	S	SPAQPQVSPAQPTPS	FALSE	FALSE	0.5769680670814681	FALSE	S/T	S/T	0.999601	0.687	0.184	0.041	0.041
P06493	Cyclin-dependent kinase 1	CDK1	P17544-S413	P17544	ATF7	413	S	KTQGYLESPKESSEP	FALSE	FALSE	0.5772475227375402	FALSE	S/T	S/T	0.999188	0.687	0.184	0.041	0.041
P06493	Cyclin-dependent kinase 1	CDK1	P17544-S423	P17544	ATF7	423	S	ESSEPTGSPAPVIQH	FALSE	FALSE	0.5805100262808275	FALSE	S/T	S/T	0.999804	0.687	0.184	0.041	0.041
P06493	Cyclin-dependent kinase 1	CDK1	P17544-T51	P17544	ATF7	51	T	SVIIADQTPTPTRFL	FALSE	FALSE	0.5740995681385506	FALSE	S/T	S/T	0.999615	0.687	0.184	0.041	0.041
P06493	Cyclin-dependent kinase 1	CDK1	P17544-T53	P17544	ATF7	53	T	IIADQTPTPTRFLKN	FALSE	FALSE	0.578216918547669	FALSE	S/T	S/T	0.99978	0.687	0.184	0.041	0.041
P06493	Cyclin-dependent kinase 1	CDK1	P17544-T101	P17544	ATF7	101	T	LDMSLPSTPDIKIKE	FALSE	FALSE	0.5688042107045785	FALSE	S/T	S/T	0.998188	0.687	0.184	0.041	0.041
P06493	Cyclin-dependent kinase 1	CDK1	P17544-T145	P17544	ATF7	145	T	PKPVLISTPTPTIVR	FALSE	FALSE	0.5783460808395661	FALSE	S/T	S/T	0.99955	0.687	0.184	0.041	0.041
P06493	Cyclin-dependent kinase 1	CDK1	P17544-T475	P17544	ATF7	475	T	IQSHVIMTPQSQSAG	FALSE	FALSE	0.5772475227375402	FALSE	S/T	S/T	0.999296	0.687	0.184	0.041	0.041
P06493	Cyclin-dependent kinase 1	CDK1	P17544-1-T112	P17544-1	ATF7-1	112	T	LDMSLPSTPDIKIKE	FALSE	FALSE	0.5688042107045785	FALSE	S/T	S/T	0.998188	0.687	0.184	0.041	0.041
P06493	Cyclin-dependent kinase 1	CDK1	P17544-2-T101	P17544-2	ATF7-2	101	T	LDMSLPSTPDIKIKE	FALSE	FALSE	0.5688042107045785	FALSE	S/T	S/T	0.998188	0.687	0.184	0.041	0.041
P06493	Cyclin-dependent kinase 1	CDK1	P17600-S39	P17600	SYN1	39	S	PPPPGAHSPGATPGP	FALSE	FALSE	0.5180536454845769	FALSE	S/T	S/T	0.999847	0.527	0.19	0.041	0.041
P06493	Cyclin-dependent kinase 1	CDK1	P17600-S62	P17600	SYN1	62	S	SGVAPAASPAAPSPG	FALSE	FALSE	0.5211951788778084	FALSE	S/T	S/T	0.999781	0.527	0.19	0.041	0.041
P06493	Cyclin-dependent kinase 1	CDK1	P17600-S67	P17600	SYN1	67	S	AASPAAPSPGSSGGG	FALSE	FALSE	0.5213285122111417	FALSE	S/T	S/T	0.999794	0.527	0.19	0.041	0.041
P06493	Cyclin-dependent kinase 1	CDK1	P17600-S427	P17600	SYN1	427	S	RQRQRDASPGRGSHG	FALSE	FALSE	0.5180536454845769	FALSE	S/T	S/T	0.999829	0.527	0.19	0.041	0.041
P06493	Cyclin-dependent kinase 1	CDK1	P17600-S438	P17600	SYN1	438	S	GSHGQTPSPGALPLG	FALSE	FALSE	0.5324676753503206	FALSE	S/T	S/T	0.999178	0.527	0.19	0.041	0.041
P06493	Cyclin-dependent kinase 1	CDK1	P17600-S510	P17600	SYN1	510	S	PLPQRLPSPTSAPQQ	FALSE	FALSE	0.5261106598831137	FALSE	S/T	S/T	0.99967	0.527	0.19	0.041	0.041
P06493	Cyclin-dependent kinase 1	CDK1	P17600-S551	P17600	SYN1	551	S	PAARPPASPSPQRQA	FALSE	FALSE	0.5283320612417362	FALSE	S/T	S/T	0.999933	0.527	0.19	0.041	0.041
P06493	Cyclin-dependent kinase 1	CDK1	P17600-S553	P17600	SYN1	553	S	ARPPASPSPQRQAGP	FALSE	FALSE	0.5263320612417361	FALSE	S/T	S/T	0.999934	0.527	0.19	0.041	0.041
P06493	Cyclin-dependent kinase 1	CDK1	P17600-T436	P17600	SYN1	436	T	GRGSHGQTPSPGALP	FALSE	FALSE	0.529601008683654	FALSE	S/T	S/T	0.999047	0.527	0.19	0.041	0.041
P06493	Cyclin-dependent kinase 1	CDK1	P17612-S15	P17612	KAPCA	15	S	KKGSEQESVKEFLAK	FALSE	FALSE	0.5021199953287458	TRUE	S/T	S/T	0.0192506	0.707	0.434	0.0515	0.041
P06493	Cyclin-dependent kinase 1	CDK1	P17612-T202	P17612	KAPCA	202	T	RTWTLCGTPEYLAPE	FALSE	FALSE	0.8120298517249591	TRUE	S/T	S/T	0.997725	0.707	0.434	0.0515	0.041
P06493	Cyclin-dependent kinase 1	CDK1	P17612-Y70	P17612	KAPCA	70	Y	HKETGNHYAMKILDK	FALSE	FALSE	0.5160908597725153	TRUE	S/T	Y	0.00191705	0.707	0.434	0.0515	0.041
P06493	Cyclin-dependent kinase 1	CDK1	P17643-S46	P17643	TYRP1	46	S	GMCCPDLSPVSGPGT	FALSE	FALSE	0.5124346766560126	FALSE	S/T	S/T	0.999573	0.496	0.201	0.041	0.041
P06493	Cyclin-dependent kinase 1	CDK1	P17655-S68	P17655	CAN2	68	S	KELGPYSSKTRGIEW	FALSE	FALSE	0.616080052510114	FALSE	S/T	S/T	0.00285251	0.654	0.305	0.041	0.0855
P06493	Cyclin-dependent kinase 1	CDK1	P17655-S369	P17655	CAN2	369	S	DGNWRRGSTAGGCRN	FALSE	FALSE	0.6144578080550003	FALSE	S/T	S/T	0.00243426	0.654	0.305	0.041	0.0855
P06493	Cyclin-dependent kinase 1	CDK1	P17655-S403	P17655	CAN2	403	S	EDEEDGESGCTFLVG	FALSE	FALSE	0.6255530409099718	FALSE	S/T	S/T	0.00381083	0.654	0.305	0.041	0.0855
P06493	Cyclin-dependent kinase 1	CDK1	P17655-S589	P17655	CAN2	589	S	DMLDSDGSGKLGLKE	FALSE	FALSE	0.5716013285905429	FALSE	S/T	S/T	0.0015190100000000001	0.654	0.305	0.041	0.0855
P06493	Cyclin-dependent kinase 1	CDK1	P17655-T370	P17655	CAN2	370	T	GNWRRGSTAGGCRNY	FALSE	FALSE	0.6236976234878874	FALSE	S/T	S/T	0.00341058	0.654	0.305	0.041	0.0855
P06493	Cyclin-dependent kinase 1	CDK1	P17661-S28	P17661	DESM	28	S	APGFPLGSPLSSPVF	FALSE	FALSE	0.5725125482824434	FALSE	S/T	S/T	0.999837	0.613	0.194	0.041	0.041
P06493	Cyclin-dependent kinase 1	CDK1	P17661-S32	P17661	DESM	32	S	PLGSPLSSPVFPRAG	FALSE	FALSE	0.5720829043107811	FALSE	S/T	S/T	0.999251	0.613	0.194	0.041	0.041
P06493	Cyclin-dependent kinase 1	CDK1	P17661-S432	P17661	DESM	432	S	ALNFRETSPEQRGSE	FALSE	FALSE	0.5662991780157808	FALSE	S/T	S/T	0.997664	0.613	0.194	0.041	0.041
P06493	Cyclin-dependent kinase 1	CDK1	P17661-T79	P17661	DESM	79	T	SRLGTTRTPSSYGAG	FALSE	FALSE	0.5615446325612352	FALSE	S/T	S/T	0.997789	0.613	0.194	0.041	0.041
P06493	Cyclin-dependent kinase 1	CDK1	P17676-S65	P17676	CEBPB	65	S	PPAGELGSIGDHERA	FALSE	FALSE	0.5229329952935224	FALSE	S/T	S/T	4.76206e-4	0.654	0.315	0.041	0.063
P06493	Cyclin-dependent kinase 1	CDK1	P17676-S76	P17676	CEBPB	76	S	HERAIDFSPYLEPLG	FALSE	FALSE	0.830682730689916	FALSE	S/T	S/T	0.997235	0.654	0.315	0.041	0.063
P06493	Cyclin-dependent kinase 1	CDK1	P17676-S141	P17676	CEBPB	141	S	PAEYGYVSLGRLGAA	FALSE	FALSE	0.5515947906944618	FALSE	S/T	S/T	7.78056e-4	0.654	0.315	0.041	0.063
P06493	Cyclin-dependent kinase 1	CDK1	P17676-S218	P17676	CEBPB	218	S	LGYQAVPSGSSGSLS	FALSE	FALSE	0.724046013633762	FALSE	S/T	S/T	0.0143552	0.654	0.315	0.041	0.063
P06493	Cyclin-dependent kinase 1	CDK1	P17676-S220	P17676	CEBPB	220	S	YQAVPSGSSGSLSTS	FALSE	FALSE	0.5933140173855294	FALSE	S/T	S/T	0.00164731	0.654	0.315	0.041	0.063
P06493	Cyclin-dependent kinase 1	CDK1	P17676-S221	P17676	CEBPB	221	S	QAVPSGSSGSLSTSS	FALSE	FALSE	0.6681123283405964	FALSE	S/T	S/T	0.00564166	0.654	0.315	0.041	0.063
P06493	Cyclin-dependent kinase 1	CDK1	P17676-S225	P17676	CEBPB	225	S	SGSSGSLSTSSSSSP	FALSE	FALSE	0.743685491382678	FALSE	S/T	S/T	0.0155896	0.654	0.315	0.041	0.063
P06493	Cyclin-dependent kinase 1	CDK1	P17676-S227	P17676	CEBPB	227	S	SSGSLSTSSSSSPPG	FALSE	FALSE	0.6499352288390647	FALSE	S/T	S/T	0.00459267	0.654	0.315	0.041	0.063
P06493	Cyclin-dependent kinase 1	CDK1	P17676-S228	P17676	CEBPB	228	S	SGSLSTSSSSSPPGT	FALSE	FALSE	0.639372222737613	FALSE	S/T	S/T	0.00278026	0.654	0.315	0.041	0.063
P06493	Cyclin-dependent kinase 1	CDK1	P17676-S229	P17676	CEBPB	229	S	GSLSTSSSSSPPGTP	FALSE	FALSE	0.6870286935262867	FALSE	S/T	S/T	0.00771267	0.654	0.315	0.041	0.063
P06493	Cyclin-dependent kinase 1	CDK1	P17676-S230	P17676	CEBPB	230	S	SLSTSSSSSPPGTPS	FALSE	FALSE	0.643281584467674	FALSE	S/T	S/T	0.00317451	0.654	0.315	0.041	0.063
P06493	Cyclin-dependent kinase 1	CDK1	P17676-S231	P17676	CEBPB	231	S	LSTSSSSSPPGTPSP	FALSE	FALSE	0.813462738171888	FALSE	S/T	S/T	0.999757	0.654	0.315	0.041	0.063
P06493	Cyclin-dependent kinase 1	CDK1	P17676-S237	P17676	CEBPB	237	S	SSPPGTPSPADAKAP	FALSE	FALSE	0.8233296773906018	FALSE	S/T	S/T	0.99979	0.654	0.315	0.041	0.063
P06493	Cyclin-dependent kinase 1	CDK1	P17676-S257	P17676	CEBPB	257	S	AGAAPAPSQVKSKAK	FALSE	FALSE	0.6997879670304563	FALSE	S/T	S/T	0.0127848	0.654	0.315	0.041	0.063
P06493	Cyclin-dependent kinase 1	CDK1	P17676-S288	P17676	CEBPB	288	S	NNIAVRKSRDKAKMR	FALSE	FALSE	0.6355994293287537	FALSE	S/T	S/T	0.00250253	0.654	0.315	0.041	0.063
P06493	Cyclin-dependent kinase 1	CDK1	P17676-S325	P17676	CEBPB	325	S	EQLSRELSTLRNLFK	FALSE	FALSE	0.7225096750793365	FALSE	S/T	S/T	0.0245906	0.654	0.315	0.041	0.063
P06493	Cyclin-dependent kinase 1	CDK1	P17676-S341	P17676	CEBPB	341	S	LPEPLLASSGHC___	FALSE	FALSE	0.6347249122181986	FALSE	S/T	S/T	0.00228711	0.654	0.315	0.041	0.063
P06493	Cyclin-dependent kinase 1	CDK1	P17676-S342	P17676	CEBPB	342	S	PEPLLASSGHC____	FALSE	FALSE	0.6931618768877784	FALSE	S/T	S/T	0.0084358	0.654	0.315	0.041	0.063
P06493	Cyclin-dependent kinase 1	CDK1	P17676-T226	P17676	CEBPB	226	T	GSSGSLSTSSSSSPP	FALSE	FALSE	0.6374075300403026	FALSE	S/T	S/T	0.00267379	0.654	0.315	0.041	0.063
P06493	Cyclin-dependent kinase 1	CDK1	P17676-T235	P17676	CEBPB	235	T	SSSSPPGTPSPADAK	FALSE	FALSE	0.8255148894190864	FALSE	S/T	S/T	0.999854	0.654	0.315	0.041	0.063
P06493	Cyclin-dependent kinase 1	CDK1	P17676-T266	P17676	CEBPB	266	T	VKSKAKKTVDKHSDE	FALSE	FALSE	0.7856241877460829	FALSE	S/T	S/T	0.059237	0.654	0.315	0.041	0.063
P06493	Cyclin-dependent kinase 1	CDK1	P17677-S151	P17677	NEUM	151	S	TKASTDNSPSSKAED	FALSE	FALSE	0.5472316165763111	FALSE	S/T	S/T	0.998611	0.453	0.244	0.041	0.041
P06493	Cyclin-dependent kinase 1	CDK1	P17677-T107	P17677	NEUM	107	T	EPGKAGETPSEEKKG	FALSE	FALSE	0.545567697818844	FALSE	S/T	S/T	0.998914	0.453	0.244	0.041	0.041
P06493	Cyclin-dependent kinase 1	CDK1	P17677-T181	P17677	NEUM	181	T	VTAAAATTPAAEDAA	FALSE	FALSE	0.565376328060237	FALSE	S/T	S/T	0.996664	0.453	0.244	0.041	0.041
P06493	Cyclin-dependent kinase 1	CDK1	P17706-S52	P17706	PTN2	52	S	RNRYRDVSPYDHSRV	FALSE	FALSE	0.9619261445107964	FALSE	S/T	S/T	0.998889	0.617	0.269	0.0515	0.254
P06493	Cyclin-dependent kinase 1	CDK1	P17706-S72	P17706	PTN2	72	S	ENDYINASLVDIEEA	FALSE	FALSE	0.778252987627708	FALSE	S/T	S/T	7.54235e-5	0.617	0.269	0.0515	0.254
P06493	Cyclin-dependent kinase 1	CDK1	P17706-S293	P17706	PTN2	293	S	QKRWKELSKEDLSPA	FALSE	FALSE	0.7690539951134695	FALSE	S/T	S/T	2.77769e-4	0.617	0.269	0.0515	0.254
P06493	Cyclin-dependent kinase 1	CDK1	P17706-S298	P17706	PTN2	298	S	ELSKEDLSPAFDHSP	FALSE	FALSE	0.9599227431502524	FALSE	S/T	S/T	0.995306	0.617	0.269	0.0515	0.254
P06493	Cyclin-dependent kinase 1	CDK1	P17706-S304	P17706	PTN2	304	S	LSPAFDHSPNKIMTE	FALSE	FALSE	0.9684427991435048	FALSE	S/T	S/T	0.999948	0.617	0.269	0.0515	0.254
P06493	Cyclin-dependent kinase 1	CDK1	P17706-S347	P17706	PTN2	347	S	TMEENSESALRKRIR	FALSE	FALSE	0.9333534053938836	FALSE	S/T	S/T	0.166974	0.617	0.269	0.0515	0.254
P06493	Cyclin-dependent kinase 1	CDK1	P17706-T261	P17706	PTN2	261	T	YRMGLIQTPDQLRFS	FALSE	FALSE	0.9599227431502524	FALSE	S/T	S/T	0.995694	0.617	0.269	0.0515	0.254
P06493	Cyclin-dependent kinase 1	CDK1	P17706-T310	P17706	PTN2	310	T	HSPNKIMTEKYNGNR	FALSE	FALSE	0.7960220352467554	FALSE	S/T	S/T	6.51295e-5	0.617	0.269	0.0515	0.254
P06493	Cyclin-dependent kinase 1	CDK1	P17706-T340	P17706	PTN2	340	T	LSSKMQDTMEENSES	FALSE	FALSE	0.6039020150586453	FALSE	S/T	S/T	1.50803e-9	0.617	0.269	0.0515	0.254
P06493	Cyclin-dependent kinase 1	CDK1	P17706-Y22	P17706	PTN2	22	Y	QRRWQPLYLEIRNES	FALSE	FALSE	0.688542751543534	FALSE	S/T	Y	4.02414e-7	0.617	0.269	0.0515	0.254
P06493	Cyclin-dependent kinase 1	CDK1	P17706-Y32	P17706	PTN2	32	Y	IRNESHDYPHRVAKF	FALSE	FALSE	0.8842002557060594	FALSE	S/T	Y	0.982352	0.617	0.269	0.0515	0.254
P06493	Cyclin-dependent kinase 1	CDK1	P17706-Y54	P17706	PTN2	54	Y	RYRDVSPYDHSRVKL	FALSE	FALSE	0.7622671531679555	FALSE	S/T	Y	7.66023e-6	0.617	0.269	0.0515	0.254
P06493	Cyclin-dependent kinase 1	CDK1	P17706-Y68	P17706	PTN2	68	Y	LQNAENDYINASLVD	FALSE	FALSE	0.7067131526246454	FALSE	S/T	Y	6.22794e-7	0.617	0.269	0.0515	0.254
P06493	Cyclin-dependent kinase 1	CDK1	P17706-Y384	P17706	PTN2	384	Y	RKRKRWLYWQPILTK	FALSE	FALSE	0.5867730472911763	FALSE	S/T	Y	1.12947e-10	0.617	0.269	0.0515	0.254
P06493	Cyclin-dependent kinase 1	CDK1	P17706-2-S304	P17706-2	PTN2-2	304	S	LSPAFDHSPNKIMTE	TRUE	TRUE	0.6722161434209686	FALSE	S/T	S/T	0.999948	0.617	0.269	0.041	0.041
P06493	Cyclin-dependent kinase 1	CDK1	P17812-S210	P17812	PYRG1	210	S	ELRGLGLSPDLVVCR	FALSE	FALSE	0.5947308304959933	FALSE	S/T	S/T	0.997055	0.561	0.205	0.041	0.041
P06493	Cyclin-dependent kinase 1	CDK1	P17812-S562	P17812	PYRG1	562	S	LQKGCRLSPRDTYSD	FALSE	FALSE	0.5956020857678765	FALSE	S/T	S/T	0.998885	0.561	0.205	0.041	0.041
P06493	Cyclin-dependent kinase 1	CDK1	P17812-S575	P17812	PYRG1	575	S	SDRSGSSSPDSEITE	FALSE	FALSE	0.5902043021514611	FALSE	S/T	S/T	0.998191	0.561	0.205	0.041	0.041
P06493	Cyclin-dependent kinase 1	CDK1	P17813-T650	P17813	EGLN	650	T	SIGSTQSTPCSTSSM	FALSE	FALSE	0.6518825960161043	FALSE	S/T	S/T	0.999078	0.496	0.331	0.041	0.041
P06493	Cyclin-dependent kinase 1	CDK1	P17844-S2	P17844	DDX5	2	S	______MSGYSSDRD	FALSE	FALSE	0.5331229498493854	FALSE	S/T	S/T	0.0124064	0.708	0.349	0.0625	0.113
P06493	Cyclin-dependent kinase 1	CDK1	P17844-S30	P17844	DDX5	30	S	GSRAGPLSGKKFGNP	FALSE	FALSE	0.9130697016680052	FALSE	S/T	S/T	0.464007	0.708	0.349	0.0625	0.113
P06493	Cyclin-dependent kinase 1	CDK1	P17844-S198	P17844	DDX5	198	S	CRACRLKSTCIYGGA	FALSE	FALSE	0.5053938799818458	FALSE	S/T	S/T	8.24539e-4	0.708	0.349	0.0625	0.113
P06493	Cyclin-dependent kinase 1	CDK1	P17844-S421	P17844	DDX5	421	S	INYDYPNSSEDYIHR	FALSE	FALSE	0.503384029706038	FALSE	S/T	S/T	6.64567e-4	0.708	0.349	0.0625	0.113
P06493	Cyclin-dependent kinase 1	CDK1	P17844-S458	P17844	DDX5	458	S	KQVSDLISVLREANQ	FALSE	FALSE	0.626629342294972	FALSE	S/T	S/T	0.018604	0.708	0.349	0.0625	0.113
P06493	Cyclin-dependent kinase 1	CDK1	P17844-S498	P17844	DDX5	498	S	DDRRDRYSAGKRGGF	FALSE	FALSE	0.6271802454148407	FALSE	S/T	S/T	0.0179722	0.708	0.349	0.0625	0.113
P06493	Cyclin-dependent kinase 1	CDK1	P17844-T224	P17844	DDX5	224	T	GVEICIATPGRLIDF	FALSE	FALSE	0.93116076278502	FALSE	S/T	S/T	0.99968	0.708	0.349	0.0625	0.113
P06493	Cyclin-dependent kinase 1	CDK1	P17844-T446	P17844	DDX5	446	T	GTAYTFFTPNNIKQV	FALSE	FALSE	0.9301142437104892	FALSE	S/T	S/T	0.999406	0.708	0.349	0.0625	0.113
P06493	Cyclin-dependent kinase 1	CDK1	P17844-Y595	P17844	DDX5	595	Y	MNQQAYAYPATAAAP	FALSE	FALSE	0.77531498858721	FALSE	S/T	Y	0.946883	0.708	0.349	0.0625	0.113
P06493	Cyclin-dependent kinase 1	CDK1	P17858-T304	P17858	PFKAL	304	T	GHVQRGGTPSAFDRI	FALSE	FALSE	0.514331841215612	FALSE	S/T	S/T	0.99673	0.588	0.163	0.041	0.041
P06493	Cyclin-dependent kinase 1	CDK1	P17861-S47	P17861	XBP1	47	S	VPAQRGASPEAASGG	FALSE	FALSE	0.8455329233896414	FALSE	S/T	S/T	0.999449	0.671	0.338	0.041	0.047
P06493	Cyclin-dependent kinase 1	CDK1	P17861-S68	P17861	XBP1	68	S	RQRLTHLSPEEKALR	FALSE	FALSE	0.8455329233896414	FALSE	S/T	S/T	0.999428	0.671	0.338	0.041	0.047
P06493	Cyclin-dependent kinase 1	CDK1	P17861-S181	P17861	XBP1	181	S	QQVQAQLSPLQNISP	FALSE	FALSE	0.8445196572526927	FALSE	S/T	S/T	0.999013	0.671	0.338	0.041	0.047
P06493	Cyclin-dependent kinase 1	CDK1	P17861-2-S288	P17861-2	XBP1-2	288	S	KIEEAPLSPSENDHP	FALSE	FALSE	0.794241303878253	FALSE	S/T	S/T	0.999512	0.671	0.338	0.041	0.041
P06493	Cyclin-dependent kinase 1	CDK1	P17936-S151	P17936	IBP3	151	S	RSAGSVESPSVSSTH	FALSE	FALSE	0.7474297028442686	FALSE	S/T	S/T	0.999833	0.523	0.441	0.041	0.041
P06493	Cyclin-dependent kinase 1	CDK1	P17936-S156	P17936	IBP3	156	S	VESPSVSSTHRVSDP	FALSE	FALSE	0.6108402771305708	FALSE	S/T	S/T	0.0691012	0.523	0.441	0.041	0.041
P06493	Cyclin-dependent kinase 1	CDK1	P17936-S231	P17936	IBP3	231	S	LKFLNVLSPRGVHIP	FALSE	FALSE	0.7240307718769253	FALSE	S/T	S/T	0.999519	0.523	0.441	0.041	0.041
P06493	Cyclin-dependent kinase 1	CDK1	P17947-S140	P17947	SPI1	140	S	EEEGERQSPPLEVSD	FALSE	FALSE	0.6253868182210153	FALSE	S/T	S/T	0.992896	0.567	0.33	0.041	0.041
P06493	Cyclin-dependent kinase 1	CDK1	P17980-S9	P17980	PRS6A	9	S	NLLPNIESPVTRQEK	FALSE	FALSE	0.9113756786670624	FALSE	S/T	S/T	0.999192	0.618	0.446	0.0685	0.113
P06493	Cyclin-dependent kinase 1	CDK1	P17980-S376	P17980	PRS6A	376	S	HSRKMNVSPDVNYEE	FALSE	FALSE	0.9066631558741204	FALSE	S/T	S/T	0.999523	0.618	0.446	0.0685	0.113
P06493	Cyclin-dependent kinase 1	CDK1	P17987-S6	P17987	TCPA	6	S	__MEGPLSVFGDRST	FALSE	FALSE	0.7160009069682536	FALSE	S/T	S/T	0.0632273	0.693	0.292	0.107	0.11
P06493	Cyclin-dependent kinase 1	CDK1	P17987-S12	P17987	TCPA	12	S	LSVFGDRSTGETIRS	FALSE	FALSE	0.5635419250287004	FALSE	S/T	S/T	0.0191704	0.693	0.292	0.107	0.11
P06493	Cyclin-dependent kinase 1	CDK1	P17987-S19	P17987	TCPA	19	S	STGETIRSQNVMAAA	FALSE	FALSE	0.5267142126494974	FALSE	S/T	S/T	4.57661e-4	0.693	0.292	0.107	0.11
P06493	Cyclin-dependent kinase 1	CDK1	P17987-S119	P17987	TCPA	119	S	IHPTSVISGYRLACK	FALSE	FALSE	0.5859950057003537	FALSE	S/T	S/T	0.0246097	0.693	0.292	0.107	0.11
P06493	Cyclin-dependent kinase 1	CDK1	P17987-S157	P17987	TCPA	157	S	NAAKTSMSSKIIGIN	FALSE	FALSE	0.5162881193587939	FALSE	S/T	S/T	0.00341519	0.693	0.292	0.107	0.11
P06493	Cyclin-dependent kinase 1	CDK1	P17987-S158	P17987	TCPA	158	S	AAKTSMSSKIIGING	FALSE	FALSE	0.5357212341326222	FALSE	S/T	S/T	5.73308e-4	0.693	0.292	0.107	0.11
P06493	Cyclin-dependent kinase 1	CDK1	P17987-S194	P17987	TCPA	194	S	QPRYPVNSVNILKAH	FALSE	FALSE	0.6882595025128105	FALSE	S/T	S/T	0.0446309	0.693	0.292	0.107	0.11
P06493	Cyclin-dependent kinase 1	CDK1	P17987-S444	P17987	TCPA	444	S	AIAEFARSLLVIPNT	FALSE	FALSE	0.5149347613896333	FALSE	S/T	S/T	0.00202947	0.693	0.292	0.107	0.11
P06493	Cyclin-dependent kinase 1	CDK1	P17987-S460	P17987	TCPA	460	S	AVNAAQDSTDLVAKL	FALSE	FALSE	0.502154126264701	FALSE	S/T	S/T	0.00427303	0.693	0.292	0.107	0.11
P06493	Cyclin-dependent kinase 1	CDK1	P17987-S491	P17987	TCPA	491	S	KWIGLDLSNGKPRDN	FALSE	FALSE	0.6381474275099482	FALSE	S/T	S/T	0.0318719	0.693	0.292	0.107	0.11
P06493	Cyclin-dependent kinase 1	CDK1	P17987-S513	P17987	TCPA	513	S	PTIVKVKSLKFATEA	FALSE	FALSE	0.5107074074675559	FALSE	S/T	S/T	1.00005e-4	0.693	0.292	0.107	0.11
P06493	Cyclin-dependent kinase 1	CDK1	P17987-S544	P17987	TCPA	544	S	SKDDKHGSYEDAVHS	FALSE	FALSE	0.5275144689739588	FALSE	S/T	S/T	1.4251e-4	0.693	0.292	0.107	0.11
P06493	Cyclin-dependent kinase 1	CDK1	P17987-S551	P17987	TCPA	551	S	SYEDAVHSGALND__	FALSE	FALSE	0.5596504271336576	FALSE	S/T	S/T	0.0163361	0.693	0.292	0.107	0.11
P06493	Cyclin-dependent kinase 1	CDK1	P17987-T16	P17987	TCPA	16	T	GDRSTGETIRSQNVM	FALSE	FALSE	0.530812503973892	FALSE	S/T	S/T	7.42804e-4	0.693	0.292	0.107	0.11
P06493	Cyclin-dependent kinase 1	CDK1	P17987-T182	P17987	TCPA	182	T	AVLAIKYTDIRGQPR	FALSE	FALSE	0.5121205225764913	FALSE	S/T	S/T	0.00254763	0.693	0.292	0.107	0.11
P06493	Cyclin-dependent kinase 1	CDK1	P17987-T255	P17987	TCPA	255	T	LGVQVVITDPEKLDQ	FALSE	FALSE	0.5280652817516698	FALSE	S/T	S/T	8.59068e-4	0.693	0.292	0.107	0.11
P06493	Cyclin-dependent kinase 1	CDK1	P18031-S13	P18031	PTN1	13	S	EFEQIDKSGSWAAIY	FALSE	FALSE	0.8707934321894456	FALSE	S/T	S/T	0.00773284	0.627	0.341	0.0515	0.254
P06493	Cyclin-dependent kinase 1	CDK1	P18031-S15	P18031	PTN1	15	S	EQIDKSGSWAAIYQD	FALSE	FALSE	0.6592982972459677	FALSE	S/T	S/T	9.48091e-9	0.627	0.341	0.0515	0.254
P06493	Cyclin-dependent kinase 1	CDK1	P18031-S50	P18031	PTN1	50	S	RNRYRDVSPFDHSRI	FALSE	FALSE	0.9860283258668124	FALSE	S/T	S/T	0.999285	0.627	0.341	0.0515	0.254
P06493	Cyclin-dependent kinase 1	CDK1	P18031-S55	P18031	PTN1	55	S	DVSPFDHSRIKLHQE	FALSE	FALSE	0.8590897404219296	FALSE	S/T	S/T	6.2434e-4	0.627	0.341	0.0515	0.254
P06493	Cyclin-dependent kinase 1	CDK1	P18031-S70	P18031	PTN1	70	S	DNDYINASLIKMEEA	FALSE	FALSE	0.8438868943824958	FALSE	S/T	S/T	4.57958e-4	0.627	0.341	0.0515	0.254
P06493	Cyclin-dependent kinase 1	CDK1	P18031-S118	P18031	PTN1	118	S	NRVMEKGSLKCAQYW	FALSE	FALSE	0.7734360961167188	FALSE	S/T	S/T	6.16656e-6	0.627	0.341	0.0515	0.254
P06493	Cyclin-dependent kinase 1	CDK1	P18031-S146	P18031	PTN1	146	S	NLKLTLISEDIKSYY	FALSE	FALSE	0.7321199817729729	FALSE	S/T	S/T	2.21731e-5	0.627	0.341	0.0515	0.254
P06493	Cyclin-dependent kinase 1	CDK1	P18031-S201	P18031	PTN1	201	S	FLFKVRESGSLSPEH	FALSE	FALSE	0.8854842380979936	FALSE	S/T	S/T	0.00590218	0.627	0.341	0.0515	0.254
P06493	Cyclin-dependent kinase 1	CDK1	P18031-S203	P18031	PTN1	203	S	FKVRESGSLSPEHGP	FALSE	FALSE	0.8252542439627457	FALSE	S/T	S/T	1.29584e-4	0.627	0.341	0.0515	0.254
P06493	Cyclin-dependent kinase 1	CDK1	P18031-S205	P18031	PTN1	205	S	VRESGSLSPEHGPVV	FALSE	FALSE	0.9860283258668124	FALSE	S/T	S/T	0.999333	0.627	0.341	0.0515	0.254
P06493	Cyclin-dependent kinase 1	CDK1	P18031-S216	P18031	PTN1	216	S	GPVVVHCSAGIGRSG	FALSE	FALSE	0.8616115445140803	FALSE	S/T	S/T	0.00206289	0.627	0.341	0.0515	0.254
P06493	Cyclin-dependent kinase 1	CDK1	P18031-S222	P18031	PTN1	222	S	CSAGIGRSGTFCLAD	FALSE	FALSE	0.8603927551140909	FALSE	S/T	S/T	0.00159325	0.627	0.341	0.0515	0.254
P06493	Cyclin-dependent kinase 1	CDK1	P18031-S242	P18031	PTN1	242	S	MDKRKDPSSVDIKKV	FALSE	FALSE	0.8507251648962604	FALSE	S/T	S/T	7.33481e-4	0.627	0.341	0.0515	0.254
P06493	Cyclin-dependent kinase 1	CDK1	P18031-S243	P18031	PTN1	243	S	DKRKDPSSVDIKKVL	FALSE	FALSE	0.9100731016197916	FALSE	S/T	S/T	0.0156203	0.627	0.341	0.0515	0.254
P06493	Cyclin-dependent kinase 1	CDK1	P18031-S286	P18031	PTN1	286	S	KFIMGDSSVQDQWKE	FALSE	FALSE	0.8815369985816226	FALSE	S/T	S/T	0.0111431	0.627	0.341	0.0515	0.254
P06493	Cyclin-dependent kinase 1	CDK1	P18031-S295	P18031	PTN1	295	S	QDQWKELSHEDLEPP	FALSE	FALSE	0.6175456058358737	FALSE	S/T	S/T	1.19404e-9	0.627	0.341	0.0515	0.254
P06493	Cyclin-dependent kinase 1	CDK1	P18031-S352	P18031	PTN1	352	S	PIKEEKGSPLNAAPY	FALSE	FALSE	0.9860429244069584	FALSE	S/T	S/T	0.998896	0.627	0.341	0.0515	0.254
P06493	Cyclin-dependent kinase 1	CDK1	P18031-S363	P18031	PTN1	363	S	AAPYGIESMSQDTEV	FALSE	FALSE	0.5979060673344478	FALSE	S/T	S/T	5.47473e-10	0.627	0.341	0.0515	0.254
P06493	Cyclin-dependent kinase 1	CDK1	P18031-S365	P18031	PTN1	365	S	PYGIESMSQDTEVRS	FALSE	FALSE	0.7883645584585743	FALSE	S/T	S/T	8.056e-5	0.627	0.341	0.0515	0.254
P06493	Cyclin-dependent kinase 1	CDK1	P18031-S378	P18031	PTN1	378	S	RSRVVGGSLRGAQAA	FALSE	FALSE	0.8426892278514958	FALSE	S/T	S/T	3.58957e-4	0.627	0.341	0.0515	0.254
P06493	Cyclin-dependent kinase 1	CDK1	P18031-S386	P18031	PTN1	386	S	LRGAQAASPAKGEPS	TRUE	TRUE	0.9863198298106752	FALSE	S/T	S/T	0.999914	0.627	0.341	0.0515	0.254
P06493	Cyclin-dependent kinase 1	CDK1	P18031-S393	P18031	PTN1	393	S	SPAKGEPSLPEKDED	FALSE	FALSE	0.8090190816453557	FALSE	S/T	S/T	5.55382e-5	0.627	0.341	0.0515	0.254
P06493	Cyclin-dependent kinase 1	CDK1	P18031-T224	P18031	PTN1	224	T	AGIGRSGTFCLADTC	FALSE	FALSE	0.5992632101915906	FALSE	S/T	S/T	6.61395e-10	0.627	0.341	0.0515	0.254
P06493	Cyclin-dependent kinase 1	CDK1	P18031-T338	P18031	PTN1	338	T	HQWVKEETQEDKDCP	FALSE	FALSE	0.731670519101142	FALSE	S/T	S/T	1.49879e-5	0.627	0.341	0.0515	0.254
P06493	Cyclin-dependent kinase 1	CDK1	P18031-T368	P18031	PTN1	368	T	IESMSQDTEVRSRVV	FALSE	FALSE	0.8444670056292737	FALSE	S/T	S/T	4.10494e-4	0.627	0.341	0.0515	0.254
P06493	Cyclin-dependent kinase 1	CDK1	P18031-Y20	P18031	PTN1	20	Y	SGSWAAIYQDIRHEA	FALSE	FALSE	0.7405697464968927	FALSE	S/T	Y	5.22036e-7	0.627	0.341	0.0515	0.254
P06493	Cyclin-dependent kinase 1	CDK1	P18031-Y46	P18031	PTN1	46	Y	KNKNRNRYRDVSPFD	FALSE	FALSE	0.7753832305115824	FALSE	S/T	Y	1.75955e-6	0.627	0.341	0.0515	0.254
P06493	Cyclin-dependent kinase 1	CDK1	P18031-Y66	P18031	PTN1	66	Y	LHQEDNDYINASLIK	FALSE	FALSE	0.7418163351908498	FALSE	S/T	Y	3.52634e-7	0.627	0.341	0.0515	0.254
P06493	Cyclin-dependent kinase 1	CDK1	P18031-Y152	P18031	PTN1	152	Y	ISEDIKSYYTVRQLE	FALSE	FALSE	0.7400806209051355	FALSE	S/T	Y	2.60558e-7	0.627	0.341	0.0515	0.254
P06493	Cyclin-dependent kinase 1	CDK1	P18031-Y153	P18031	PTN1	153	Y	SEDIKSYYTVRQLEL	FALSE	FALSE	0.8215593414769086	FALSE	S/T	Y	1.35738e-4	0.627	0.341	0.0515	0.254
P06493	Cyclin-dependent kinase 1	CDK1	P18031-Y359	P18031	PTN1	359	Y	SPLNAAPYGIESMSQ	FALSE	FALSE	0.8187220398896069	FALSE	S/T	Y	1.23384e-4	0.627	0.341	0.0515	0.254
P06493	Cyclin-dependent kinase 1	CDK1	P18065-S142	P18065	IBP2	142	S	RDAEYGASPEQVADN	FALSE	FALSE	0.6504576955840732	FALSE	S/T	S/T	0.998058	0.476	0.299	0.041	0.041
P06493	Cyclin-dependent kinase 1	CDK1	P18074-S296	P18074	ERCC2	296	S	VEGLREASAARETDA	FALSE	FALSE	0.9510933014482632	FALSE	S/T	S/T	0.0171293	0.72	0.5	0.0515	0.4595
P06493	Cyclin-dependent kinase 1	CDK1	P18074-S578	P18074	ERCC2	578	S	TQDGAETSVALEKYQ	FALSE	FALSE	0.9425100814031016	FALSE	S/T	S/T	0.00228157	0.72	0.5	0.0515	0.4595
P06493	Cyclin-dependent kinase 1	CDK1	P18074-T122	P18074	ERCC2	122	T	LCIHPEVTPLRFGKD	FALSE	FALSE	0.9719672227326704	FALSE	S/T	S/T	0.999734	0.72	0.5	0.0515	0.4595
P06493	Cyclin-dependent kinase 1	CDK1	P18074-T252	P18074	ERCC2	252	T	DSMSVNLTRRTLDRC	FALSE	FALSE	0.8674488014524709	FALSE	S/T	S/T	3.09414e-5	0.72	0.5	0.0515	0.4595
P06493	Cyclin-dependent kinase 1	CDK1	P18074-Y584	P18074	ERCC2	584	Y	TSVALEKYQEACENG	FALSE	FALSE	0.8860042052037025	FALSE	S/T	Y	4.39173e-7	0.72	0.5	0.0515	0.4595
P06493	Cyclin-dependent kinase 1	CDK1	P18075-T306	P18075	BMP7	306	T	RSQNRSKTPKNQEAL	FALSE	FALSE	0.6311588048553712	FALSE	S/T	S/T	0.998897	0.391	0.369	0.041	0.041
P06493	Cyclin-dependent kinase 1	CDK1	P18077-T59	P18077	RL35A	59	T	KAKNNTVTPGGKPNK	FALSE	FALSE	0.5597552025032052	FALSE	S/T	S/T	0.999803	0.567	0.251	0.041	0.041
P06493	Cyclin-dependent kinase 1	CDK1	P18084-S188	P18084	ITB5	188	S	SFVDKDISPFSYTAP	FALSE	FALSE	0.634711014008597	FALSE	S/T	S/T	0.998175	0.435	0.293	0.041	0.041
P06493	Cyclin-dependent kinase 1	CDK1	P18124-S215	P18124	RL7	215	S	LWPFKLSSPRGGMKK	FALSE	FALSE	0.5537176926365134	FALSE	S/T	S/T	0.999046	0.625	0.247	0.041	0.041
P06493	Cyclin-dependent kinase 1	CDK1	P18146-S12	P18146	EGR1	12	S	KAEMQLMSPLQISDP	FALSE	FALSE	0.9438345856289412	FALSE	S/T	S/T	0.999221	0.649	0.318	0.048	0.0625
P06493	Cyclin-dependent kinase 1	CDK1	P18146-S26	P18146	EGR1	26	S	PFGSFPHSPTMDNYP	FALSE	FALSE	0.9467828298398818	FALSE	S/T	S/T	0.997443	0.649	0.318	0.048	0.0625
P06493	Cyclin-dependent kinase 1	CDK1	P18146-T391	P18146	EGR1	391	T	TTHIRTHTGEKPFAC	FALSE	FALSE	0.8501425510898339	FALSE	S/T	S/T	0.0690175	0.649	0.318	0.048	0.0625
P06493	Cyclin-dependent kinase 1	CDK1	P18206-S207	P18206	VINC	207	S	ELLPVLISAMKIFVT	FALSE	FALSE	0.7476966456986129	FALSE	S/T	S/T	0.193816	0.561	0.26	0.0655	0.041
P06493	Cyclin-dependent kinase 1	CDK1	P18206-S290	P18206	VINC	290	S	WLRDPSASPGDAGEQ	FALSE	FALSE	0.8312834925555658	FALSE	S/T	S/T	0.99949	0.561	0.26	0.0655	0.041
P06493	Cyclin-dependent kinase 1	CDK1	P18206-S346	P18206	VINC	346	S	RARGQGSSPVAMQKA	FALSE	FALSE	0.8259775410031334	FALSE	S/T	S/T	0.99869	0.561	0.26	0.0655	0.041
P06493	Cyclin-dependent kinase 1	CDK1	P18206-S566	P18206	VINC	566	S	AARGEGESPQARALA	FALSE	FALSE	0.8232196745690079	FALSE	S/T	S/T	0.998771	0.561	0.26	0.0655	0.041
P06493	Cyclin-dependent kinase 1	CDK1	P18206-S664	P18206	VINC	664	S	TVEGIQASVKTAREL	FALSE	FALSE	0.5186670818251188	FALSE	S/T	S/T	0.0170843	0.561	0.26	0.0655	0.041
P06493	Cyclin-dependent kinase 1	CDK1	P18206-S677	P18206	VINC	677	S	ELTPQVVSAARILLR	FALSE	FALSE	0.7166225062678842	FALSE	S/T	S/T	0.106564	0.561	0.26	0.0655	0.041
P06493	Cyclin-dependent kinase 1	CDK1	P18206-S795	P18206	VINC	795	S	DELSKTISPMVMDAK	FALSE	FALSE	0.8291408063092559	FALSE	S/T	S/T	0.998564	0.561	0.26	0.0655	0.041
P06493	Cyclin-dependent kinase 1	CDK1	P18206-S820	P18206	VINC	820	S	LQKSFLDSGYRILGA	FALSE	FALSE	0.6729467916597431	FALSE	S/T	S/T	0.0638011	0.561	0.26	0.0655	0.041
P06493	Cyclin-dependent kinase 1	CDK1	P18206-T602	P18206	VINC	602	T	VSDVFSDTTTPIKLL	FALSE	FALSE	0.6342795500568578	FALSE	S/T	S/T	0.0304759	0.561	0.26	0.0655	0.041
P06493	Cyclin-dependent kinase 1	CDK1	P18206-T604	P18206	VINC	604	T	DVFSDTTTPIKLLAV	FALSE	FALSE	0.8227227048720382	FALSE	S/T	S/T	0.998705	0.561	0.26	0.0655	0.041
P06493	Cyclin-dependent kinase 1	CDK1	P18206-T643	P18206	VINC	643	T	HSGKLGATAEKAAAV	FALSE	FALSE	0.6684629276953918	FALSE	S/T	S/T	0.0552702	0.561	0.26	0.0655	0.041
P06493	Cyclin-dependent kinase 1	CDK1	P18206-T657	P18206	VINC	657	T	VGTANKSTVEGIQAS	FALSE	FALSE	0.5038958285668848	FALSE	S/T	S/T	0.0125041	0.561	0.26	0.0655	0.041
P06493	Cyclin-dependent kinase 1	CDK1	P18206-T672	P18206	VINC	672	T	VKTARELTPQVVSAA	FALSE	FALSE	0.8287600674992688	FALSE	S/T	S/T	0.999258	0.561	0.26	0.0655	0.041
P06493	Cyclin-dependent kinase 1	CDK1	P18206-T1130	P18206	VINC	1130	T	TLRWVRKTPWYQ___	FALSE	FALSE	0.823650750286847	FALSE	S/T	S/T	0.997013	0.561	0.26	0.0655	0.041
P06493	Cyclin-dependent kinase 1	CDK1	P18283-S143	P18283	GPX2	143	S	DPKLIIWSPVRRSDV	FALSE	FALSE	0.5047672755424906	FALSE	S/T	S/T	0.999902	0.501	0.169	0.041	0.041
P06493	Cyclin-dependent kinase 1	CDK1	P18433-S211	P18433	PTPRA	211	S	SVPLLARSPSTNRKY	FALSE	FALSE	0.6604017257932492	FALSE	S/T	S/T	0.998022	0.452	0.306	0.041	0.041
P06493	Cyclin-dependent kinase 1	CDK1	P18583-S182	P18583	SON	182	S	GPSETNESPAVVLEP	FALSE	FALSE	0.8271937911977539	FALSE	S/T	S/T	0.999594	0.848	0.384	0.041	0.041
P06493	Cyclin-dependent kinase 1	CDK1	P18583-S278	P18583	SON	278	S	QMKSVLKSVESTSPE	FALSE	FALSE	0.5494728130403069	FALSE	S/T	S/T	0.0300983	0.848	0.384	0.041	0.041
P06493	Cyclin-dependent kinase 1	CDK1	P18583-S283	P18583	SON	283	S	LKSVESTSPEPSKIM	FALSE	FALSE	0.8360518045774461	FALSE	S/T	S/T	0.999691	0.848	0.384	0.041	0.041
P06493	Cyclin-dependent kinase 1	CDK1	P18583-S910	P18583	SON	910	S	SAMLGSKSPDPYRLA	FALSE	FALSE	0.8374009103384401	FALSE	S/T	S/T	0.999749	0.848	0.384	0.041	0.041
P06493	Cyclin-dependent kinase 1	CDK1	P18583-S966	P18583	SON	966	S	TPDPYRMSPRPYRIA	FALSE	FALSE	0.8328739250852937	FALSE	S/T	S/T	0.999417	0.848	0.384	0.041	0.041
P06493	Cyclin-dependent kinase 1	CDK1	P18583-S1026	P18583	SON	1026	S	SYERSMMSPMAERSM	FALSE	FALSE	0.8350179341102005	FALSE	S/T	S/T	0.997479	0.848	0.384	0.041	0.041
P06493	Cyclin-dependent kinase 1	CDK1	P18583-S1051	P18583	SON	1051	S	AYERSMMSPMAERSM	FALSE	FALSE	0.8341290452213116	FALSE	S/T	S/T	0.997569	0.848	0.384	0.041	0.041
P06493	Cyclin-dependent kinase 1	CDK1	P18583-S1076	P18583	SON	1076	S	AYERSMMSPMADRSM	FALSE	FALSE	0.8333852064019883	FALSE	S/T	S/T	0.995116	0.848	0.384	0.041	0.041
P06493	Cyclin-dependent kinase 1	CDK1	P18583-S1556	P18583	SON	1556	S	TVCAAGTSPVGEIGE	FALSE	FALSE	0.8327720322791706	FALSE	S/T	S/T	0.997901	0.848	0.384	0.041	0.041
P06493	Cyclin-dependent kinase 1	CDK1	P18583-S1646	P18583	SON	1646	S	HDMVISTSPSGGSEA	FALSE	FALSE	0.8332296387839414	FALSE	S/T	S/T	0.998931	0.848	0.384	0.041	0.041
P06493	Cyclin-dependent kinase 1	CDK1	P18583-S1697	P18583	SON	1697	S	QTLAALLSPKESSGG	FALSE	FALSE	0.8360518045774461	FALSE	S/T	S/T	0.99967	0.848	0.384	0.041	0.041
P06493	Cyclin-dependent kinase 1	CDK1	P18583-S1769	P18583	SON	1769	S	GRDRSAASPVVSSMP	FALSE	FALSE	0.8378397495966733	FALSE	S/T	S/T	0.999791	0.848	0.384	0.041	0.041
P06493	Cyclin-dependent kinase 1	CDK1	P18583-S1885	P18583	SON	1885	S	SKSRGRRSVSKEKRK	FALSE	FALSE	0.6536291009940451	FALSE	S/T	S/T	0.0664972	0.848	0.384	0.041	0.041
P06493	Cyclin-dependent kinase 1	CDK1	P18583-S1942	P18583	SON	1942	S	SRRRRSRSVGRRRSF	FALSE	FALSE	0.6211365772519238	FALSE	S/T	S/T	0.0483174	0.848	0.384	0.041	0.041
P06493	Cyclin-dependent kinase 1	CDK1	P18583-S1952	P18583	SON	1952	S	RRRSFSISPSRRSRT	FALSE	FALSE	0.8392628538219246	FALSE	S/T	S/T	0.999846	0.848	0.384	0.041	0.041
P06493	Cyclin-dependent kinase 1	CDK1	P18583-S2003	P18583	SON	2003	S	SRRRRSRSVVRRRSF	FALSE	FALSE	0.5985337686195391	FALSE	S/T	S/T	0.0424644	0.848	0.384	0.041	0.041
P06493	Cyclin-dependent kinase 1	CDK1	P18583-S2013	P18583	SON	2013	S	RRRSFSISPVRLRRS	FALSE	FALSE	0.8374009103384401	FALSE	S/T	S/T	0.999755	0.848	0.384	0.041	0.041
P06493	Cyclin-dependent kinase 1	CDK1	P18583-S2031	P18583	SON	2031	S	LRRRFSRSPIRRKRS	FALSE	FALSE	0.8366926420313938	FALSE	S/T	S/T	0.999898	0.848	0.384	0.041	0.041
P06493	Cyclin-dependent kinase 1	CDK1	P18583-S2046	P18583	SON	2046	S	RSSERGRSPKRLTDL	FALSE	FALSE	0.8362293314543937	FALSE	S/T	S/T	0.999638	0.848	0.384	0.041	0.041
P06493	Cyclin-dependent kinase 1	CDK1	P18583-S2179	P18583	SON	2179	S	TKEFPVSSGSQHRKK	FALSE	FALSE	0.5893958298449867	FALSE	S/T	S/T	0.0416237	0.848	0.384	0.041	0.041
P06493	Cyclin-dependent kinase 1	CDK1	P18583-T39	P18583	SON	39	T	QLNGETNTPIEGNQA	FALSE	FALSE	0.8305034355069316	FALSE	S/T	S/T	0.998304	0.848	0.384	0.041	0.041
P06493	Cyclin-dependent kinase 1	CDK1	P18583-T400	P18583	SON	400	T	ELQGPPVTPVLELPG	FALSE	FALSE	0.8335258784330167	FALSE	S/T	S/T	0.997815	0.848	0.384	0.041	0.041
P06493	Cyclin-dependent kinase 1	CDK1	P18583-T959	P18583	SON	959	T	GHDPYRLTPDPYRMS	FALSE	FALSE	0.8294061381905125	FALSE	S/T	S/T	0.99815	0.848	0.384	0.041	0.041
P06493	Cyclin-dependent kinase 1	CDK1	P18583-T1262	P18583	SON	1262	T	PESSITLTPVESAVV	FALSE	FALSE	0.8306280514823541	FALSE	S/T	S/T	0.998344	0.848	0.384	0.041	0.041
P06493	Cyclin-dependent kinase 1	CDK1	P18583-T1336	P18583	SON	1336	T	LLVPAVTTPVLAESI	FALSE	FALSE	0.8327852064019883	FALSE	S/T	S/T	0.99577	0.848	0.384	0.041	0.041
P06493	Cyclin-dependent kinase 1	CDK1	P18583-T1924	P18583	SON	1924	T	TVRARSRTPSRRSRS	FALSE	FALSE	0.8374009103384401	FALSE	S/T	S/T	0.99975	0.848	0.384	0.041	0.041
P06493	Cyclin-dependent kinase 1	CDK1	P18583-T1933	P18583	SON	1933	T	SRRSRSHTPSRRRRS	FALSE	FALSE	0.8392628538219246	FALSE	S/T	S/T	0.999834	0.848	0.384	0.041	0.041
P06493	Cyclin-dependent kinase 1	CDK1	P18583-T1959	P18583	SON	1959	T	SPSRRSRTPSRRSRT	FALSE	FALSE	0.8374009103384401	FALSE	S/T	S/T	0.999744	0.848	0.384	0.041	0.041
P06493	Cyclin-dependent kinase 1	CDK1	P18583-T1966	P18583	SON	1966	T	TPSRRSRTPSRRSRT	FALSE	FALSE	0.8374009103384401	FALSE	S/T	S/T	0.999743	0.848	0.384	0.041	0.041
P06493	Cyclin-dependent kinase 1	CDK1	P18583-T1973	P18583	SON	1973	T	TPSRRSRTPSRRSRT	FALSE	FALSE	0.8374009103384401	FALSE	S/T	S/T	0.999743	0.848	0.384	0.041	0.041
P06493	Cyclin-dependent kinase 1	CDK1	P18583-T1980	P18583	SON	1980	T	TPSRRSRTPSRRSRT	FALSE	FALSE	0.8374009103384401	FALSE	S/T	S/T	0.999743	0.848	0.384	0.041	0.041
P06493	Cyclin-dependent kinase 1	CDK1	P18583-T1987	P18583	SON	1987	T	TPSRRSRTPSRRSRT	FALSE	FALSE	0.8374009103384401	FALSE	S/T	S/T	0.999743	0.848	0.384	0.041	0.041
P06493	Cyclin-dependent kinase 1	CDK1	P18583-T2022	P18583	SON	2022	T	VRLRRSRTPLRRRFS	FALSE	FALSE	0.8360518045774461	FALSE	S/T	S/T	0.999671	0.848	0.384	0.041	0.041
P06493	Cyclin-dependent kinase 1	CDK1	P18583-T2163	P18583	SON	2163	T	NIAAAKPTPPKSQVT	FALSE	FALSE	0.8347093107044006	FALSE	S/T	S/T	0.999931	0.848	0.384	0.041	0.041
P06493	Cyclin-dependent kinase 1	CDK1	P18583-3-S2003	P18583-3	SON-3	2003	S	SRRRRSRSVVRRRSF	FALSE	FALSE	0.6219883735379783	FALSE	S/T	S/T	0.0519758	0.848	0.384	0.041	0.041
P06493	Cyclin-dependent kinase 1	CDK1	P18583-3-S2013	P18583-3	SON-3	2013	S	RRRSFSISPVRLRRS	FALSE	FALSE	0.8389571934445661	FALSE	S/T	S/T	0.999802	0.848	0.384	0.041	0.041
P06493	Cyclin-dependent kinase 1	CDK1	P18583-5-S2003	P18583-5	SON-5	2003	S	SRRRRSRSVVRRRSF	FALSE	FALSE	0.6219883735379783	FALSE	S/T	S/T	0.0519758	0.848	0.384	0.041	0.041
P06493	Cyclin-dependent kinase 1	CDK1	P18583-5-S2013	P18583-5	SON-5	2013	S	RRRSFSISPVRLRRS	FALSE	FALSE	0.8389571934445661	FALSE	S/T	S/T	0.999802	0.848	0.384	0.041	0.041
P06493	Cyclin-dependent kinase 1	CDK1	P18583-5-S2421	P18583-5	SON-5	2421	S	AYQPSFASPNKKHAK	FALSE	FALSE	0.8297144863358297	FALSE	S/T	S/T	0.999982	0.848	0.384	0.041	0.041
P06493	Cyclin-dependent kinase 1	CDK1	P18615-S181	P18615	NELFE	181	S	SGAHSSASPPRSRSR	FALSE	FALSE	0.6093401718583525	FALSE	S/T	S/T	0.999966	0.563	0.266	0.041	0.041
P06493	Cyclin-dependent kinase 1	CDK1	P18615-S281	P18615	NELFE	281	S	TLLRGAFSPFGNIID	FALSE	FALSE	0.6266037450138404	FALSE	S/T	S/T	0.998413	0.563	0.266	0.041	0.041
P06493	Cyclin-dependent kinase 1	CDK1	P18615-S353	P18615	NELFE	353	S	GSLAVQNSPKGCHRD	FALSE	FALSE	0.6193281652101846	FALSE	S/T	S/T	0.999652	0.563	0.266	0.041	0.041
P06493	Cyclin-dependent kinase 1	CDK1	P18615-T272	P18615	NELFE	272	T	YVYGEDMTPTLLRGA	FALSE	FALSE	0.619368513355714	FALSE	S/T	S/T	0.991144	0.563	0.266	0.041	0.041
P06493	Cyclin-dependent kinase 1	CDK1	P18621-S142	P18621	RL17	142	S	RINPYMSSPCHIEMI	FALSE	FALSE	0.5573357942833616	FALSE	S/T	S/T	0.998419	0.548	0.231	0.041	0.041
P06493	Cyclin-dependent kinase 1	CDK1	P18754-S2	P18754	RCC1	2	S	______MSPKRIAKR	FALSE	FALSE	0.9755216419186796	FALSE	S/T	S/T	0.999951	0.666	0.361	0.211	0.224
P06493	Cyclin-dependent kinase 1	CDK1	P18754-S11	P18754	RCC1	11	S	KRIAKRRSPPADAIP	TRUE	TRUE	0.9748282623595356	FALSE	S/T	S/T	0.986133	0.666	0.361	0.211	0.224
P06493	Cyclin-dependent kinase 1	CDK1	P18754-S20	P18754	RCC1	20	S	PADAIPKSKKVKVSH	FALSE	FALSE	0.8618218016228357	FALSE	S/T	S/T	0.0100826	0.666	0.361	0.211	0.224
P06493	Cyclin-dependent kinase 1	CDK1	P18754-S26	P18754	RCC1	26	S	KSKKVKVSHRSHSTE	FALSE	FALSE	0.7618451832022259	FALSE	S/T	S/T	1.02287e-8	0.666	0.361	0.211	0.224
P06493	Cyclin-dependent kinase 1	CDK1	P18754-S29	P18754	RCC1	29	S	KVKVSHRSHSTEPGL	FALSE	FALSE	0.7391712854663359	FALSE	S/T	S/T	3.05821e-9	0.666	0.361	0.211	0.224
P06493	Cyclin-dependent kinase 1	CDK1	P18754-S31	P18754	RCC1	31	S	KVSHRSHSTEPGLVL	FALSE	FALSE	0.8554704885174192	FALSE	S/T	S/T	0.00614059	0.666	0.361	0.211	0.224
P06493	Cyclin-dependent kinase 1	CDK1	P18754-S85	P18754	RCC1	85	S	HTVCLSKSGQVYSFG	FALSE	FALSE	0.9084307848811982	FALSE	S/T	S/T	0.0207562	0.666	0.361	0.211	0.224
P06493	Cyclin-dependent kinase 1	CDK1	P18754-S90	P18754	RCC1	90	S	SKSGQVYSFGCNDEG	FALSE	FALSE	0.7068343010329176	FALSE	S/T	S/T	6.41709e-10	0.666	0.361	0.211	0.224
P06493	Cyclin-dependent kinase 1	CDK1	P18754-S104	P18754	RCC1	104	S	GALGRDTSVEGSEMV	FALSE	FALSE	0.8501966051503668	FALSE	S/T	S/T	0.00488984	0.666	0.361	0.211	0.224
P06493	Cyclin-dependent kinase 1	CDK1	P18754-S162	P18754	RCC1	162	S	LLEPMKKSMVPVQVQ	FALSE	FALSE	0.7391712854663359	FALSE	S/T	S/T	3.14854e-9	0.666	0.361	0.211	0.224
P06493	Cyclin-dependent kinase 1	CDK1	P18754-S311	P18754	RCC1	311	S	HHTVCMDSEGKAYSL	FALSE	FALSE	0.8283830662374585	FALSE	S/T	S/T	0.00187519	0.666	0.361	0.211	0.224
P06493	Cyclin-dependent kinase 1	CDK1	P18754-S336	P18754	RCC1	336	S	GEGAEEKSIPTLISR	FALSE	FALSE	0.8103521894770652	FALSE	S/T	S/T	5.23936e-5	0.666	0.361	0.211	0.224
P06493	Cyclin-dependent kinase 1	CDK1	P18754-S387	P18754	RCC1	387	S	GQDEDAWSPVEMMGK	TRUE	TRUE	0.975033388506379	FALSE	S/T	S/T	0.99893	0.666	0.361	0.211	0.224
P06493	Cyclin-dependent kinase 1	CDK1	P18754-S403	P18754	RCC1	403	S	LENRVVLSVSSGGQH	FALSE	FALSE	0.9053554140248584	FALSE	S/T	S/T	0.0179319	0.666	0.361	0.211	0.224
P06493	Cyclin-dependent kinase 1	CDK1	P18754-S405	P18754	RCC1	405	S	NRVVLSVSSGGQHTV	FALSE	FALSE	0.8509163561484346	FALSE	S/T	S/T	0.00230089	0.666	0.361	0.211	0.224
P06493	Cyclin-dependent kinase 1	CDK1	P18754-S406	P18754	RCC1	406	S	RVVLSVSSGGQHTVL	FALSE	FALSE	0.8988362606009048	FALSE	S/T	S/T	0.0157633	0.666	0.361	0.211	0.224
P06493	Cyclin-dependent kinase 1	CDK1	P18754-T32	P18754	RCC1	32	T	VSHRSHSTEPGLVLT	FALSE	FALSE	0.7948720327162632	FALSE	S/T	S/T	9.49013e-5	0.666	0.361	0.211	0.224
P06493	Cyclin-dependent kinase 1	CDK1	P18754-T103	P18754	RCC1	103	T	EGALGRDTSVEGSEM	FALSE	FALSE	0.8153546071183748	FALSE	S/T	S/T	2.67292e-4	0.666	0.361	0.211	0.224
P06493	Cyclin-dependent kinase 1	CDK1	P18754-T131	P18754	RCC1	131	T	VSAGDSHTAALTDDG	FALSE	FALSE	0.8387164397157546	FALSE	S/T	S/T	0.0015756	0.666	0.361	0.211	0.224
P06493	Cyclin-dependent kinase 1	CDK1	P18754-T135	P18754	RCC1	135	T	DSHTAALTDDGRVFL	FALSE	FALSE	0.8390033904003813	FALSE	S/T	S/T	5.31487e-4	0.666	0.361	0.211	0.224
P06493	Cyclin-dependent kinase 1	CDK1	P18754-T274	P18754	RCC1	274	T	SNYHQLGTPGTESCF	TRUE	TRUE	0.9709390583551264	FALSE	S/T	S/T	0.991276	0.666	0.361	0.211	0.224
P06493	Cyclin-dependent kinase 1	CDK1	P18754-T306	P18754	RCC1	306	T	FSGGQHHTVCMDSEG	FALSE	FALSE	0.8472039138358375	FALSE	S/T	S/T	0.00131019	0.666	0.361	0.211	0.224
P06493	Cyclin-dependent kinase 1	CDK1	P18754-T339	P18754	RCC1	339	T	AEEKSIPTLISRLPA	FALSE	FALSE	0.7743240472219722	FALSE	S/T	S/T	3.03882e-5	0.666	0.361	0.211	0.224
P06493	Cyclin-dependent kinase 1	CDK1	P18754-T411	P18754	RCC1	411	T	VSSGGQHTVLLVKDK	FALSE	FALSE	0.8600268091272703	FALSE	S/T	S/T	0.0086644	0.666	0.361	0.211	0.224
P06493	Cyclin-dependent kinase 1	CDK1	P18754-Y89	P18754	RCC1	89	Y	LSKSGQVYSFGCNDE	FALSE	FALSE	0.7873685681057996	FALSE	S/T	Y	6.63064e-6	0.666	0.361	0.211	0.224
P06493	Cyclin-dependent kinase 1	CDK1	P18754-2-S11	P18754-2	RCC1-2	11	S	KRIAKRRSPPADAIP	FALSE	FALSE	0.9748282623595356	FALSE	S/T	S/T	0.986133	0.666	0.361	0.211	0.224
P06493	Cyclin-dependent kinase 1	CDK1	P18754-2-S47	P18754-2	RCC1-2	47	S	CQGACGPSPPDQKTR	FALSE	FALSE	0.9773686731481508	FALSE	S/T	S/T	0.999849	0.666	0.361	0.211	0.224
P06493	Cyclin-dependent kinase 1	CDK1	P18825-S338	P18825	ADA2C	338	S	GALTASRSPGPGGRL	FALSE	FALSE	0.5942053385189373	FALSE	S/T	S/T	0.999783	0.462	0.279	0.041	0.041
P06493	Cyclin-dependent kinase 1	CDK1	P18827-S287	P18827	SDC1	287	S	KKDEGSYSLEEPKQA	FALSE	FALSE	0.5021125118182103	FALSE	S/T	S/T	9.86374e-5	0.536	0.266	0.0755	0.041
P06493	Cyclin-dependent kinase 1	CDK1	P18827-Y309	P18827	SDC1	309	Y	PTKQEEFYA______	FALSE	FALSE	0.5130588760621121	FALSE	S/T	Y	8.58314e-5	0.536	0.266	0.0755	0.041
P06493	Cyclin-dependent kinase 1	CDK1	P18846-S198	P18846	ATF1	198	S	PQTVVMTSPVTLTSQ	FALSE	FALSE	0.6133806278756373	FALSE	S/T	S/T	0.997439	0.573	0.227	0.041	0.041
P06493	Cyclin-dependent kinase 1	CDK1	P18846-T184	P18846	ATF1	184	T	QTYQIRTTPSATSLP	FALSE	FALSE	0.6138274665907827	FALSE	S/T	S/T	0.997018	0.573	0.227	0.041	0.041
P06493	Cyclin-dependent kinase 1	CDK1	P18847-T162	P18847	ATF3	162	T	VRAQNGRTPEDERNL	FALSE	FALSE	0.6397023703637901	FALSE	S/T	S/T	0.99798	0.576	0.269	0.041	0.041
P06493	Cyclin-dependent kinase 1	CDK1	P18848-S69	P18848	ATF4	69	S	LAVDGLVSPSNNSKE	FALSE	FALSE	0.7575327581765443	FALSE	S/T	S/T	0.9993	0.678	0.333	0.041	0.041
P06493	Cyclin-dependent kinase 1	CDK1	P18848-S224	P18848	ATF4	224	S	NDSGICMSPESYLGS	FALSE	FALSE	0.7579180075568713	FALSE	S/T	S/T	0.999019	0.678	0.333	0.041	0.041
P06493	Cyclin-dependent kinase 1	CDK1	P18848-S248	P18848	ATF4	248	S	SPNRSLPSPGVLCGS	FALSE	FALSE	0.7573432844923339	FALSE	S/T	S/T	0.999302	0.678	0.333	0.041	0.041
P06493	Cyclin-dependent kinase 1	CDK1	P18850-S13	P18850	ATF6A	13	S	GVAGTMESPFSPGLF	FALSE	FALSE	0.8033235887508422	FALSE	S/T	S/T	0.99938	0.734	0.311	0.041	0.041
P06493	Cyclin-dependent kinase 1	CDK1	P18850-S16	P18850	ATF6A	16	S	GTMESPFSPGLFHRL	FALSE	FALSE	0.8051498637615953	FALSE	S/T	S/T	0.999462	0.734	0.311	0.041	0.041
P06493	Cyclin-dependent kinase 1	CDK1	P18850-S94	P18850	ATF6A	94	S	KAEPQPLSPASSSYS	FALSE	FALSE	0.805863832745051	FALSE	S/T	S/T	0.999732	0.734	0.311	0.041	0.041
P06493	Cyclin-dependent kinase 1	CDK1	P18850-S101	P18850	ATF6A	101	S	SPASSSYSVSSPRSV	FALSE	FALSE	0.5121975123562208	FALSE	S/T	S/T	0.014578	0.734	0.311	0.041	0.041
P06493	Cyclin-dependent kinase 1	CDK1	P18850-S103	P18850	ATF6A	103	S	ASSSYSVSSPRSVDS	FALSE	FALSE	0.5088641790228875	FALSE	S/T	S/T	0.0144029	0.734	0.311	0.041	0.041
P06493	Cyclin-dependent kinase 1	CDK1	P18850-S104	P18850	ATF6A	104	S	SSSYSVSSPRSVDSY	FALSE	FALSE	0.8069999474017324	FALSE	S/T	S/T	0.999004	0.734	0.311	0.041	0.041
P06493	Cyclin-dependent kinase 1	CDK1	P18850-S373	P18850	ATF6A	373	S	NQRLKVPSPKRRVVC	FALSE	FALSE	0.8105737780063258	FALSE	S/T	S/T	0.999909	0.734	0.311	0.041	0.041
P06493	Cyclin-dependent kinase 1	CDK1	P18850-S410	P18850	ATF6A	410	S	RRMNPSVSPANQRRH	FALSE	FALSE	0.8055271380671798	FALSE	S/T	S/T	0.999784	0.734	0.311	0.041	0.041
P06493	Cyclin-dependent kinase 1	CDK1	P18850-S632	P18850	ATF6A	632	S	ILHIKSSSVPPYLRD	FALSE	FALSE	0.5075672311073428	FALSE	S/T	S/T	0.0175057	0.734	0.311	0.041	0.041
P06493	Cyclin-dependent kinase 1	CDK1	P18850-T166	P18850	ATF6A	166	T	NKTENGLTPKKKIQV	FALSE	FALSE	0.8105737780063258	FALSE	S/T	S/T	0.999923	0.734	0.311	0.041	0.041
P06493	Cyclin-dependent kinase 1	CDK1	P18858-S4	P18858	DNLI1	4	S	____MQRSIMSFFHP	FALSE	FALSE	0.5416682432286893	FALSE	S/T	S/T	2.25458e-4	0.673	0.421	0.377	0.113
P06493	Cyclin-dependent kinase 1	CDK1	P18858-S47	P18858	DNLI1	47	S	KEWNGVVSESDSPVK	FALSE	FALSE	0.5448701864268679	FALSE	S/T	S/T	5.22319e-4	0.673	0.421	0.377	0.113
P06493	Cyclin-dependent kinase 1	CDK1	P18858-S51	P18858	DNLI1	51	S	GVVSESDSPVKRPGR	FALSE	FALSE	0.9051029876281614	FALSE	S/T	S/T	0.999973	0.673	0.421	0.377	0.113
P06493	Cyclin-dependent kinase 1	CDK1	P18858-S66	P18858	DNLI1	66	S	KAARVLGSEGEEEDE	FALSE	FALSE	0.5331062559911997	FALSE	S/T	S/T	5.88363e-5	0.673	0.421	0.377	0.113
P06493	Cyclin-dependent kinase 1	CDK1	P18858-S76	P18858	DNLI1	76	S	EEEDEALSPAKGQKP	TRUE	TRUE	0.9061322459215172	FALSE	S/T	S/T	0.999961	0.673	0.421	0.377	0.113
P06493	Cyclin-dependent kinase 1	CDK1	P18858-S88	P18858	DNLI1	88	S	QKPALDCSQVSPPRP	FALSE	FALSE	0.5460522502267	FALSE	S/T	S/T	1.17936e-4	0.673	0.421	0.377	0.113
P06493	Cyclin-dependent kinase 1	CDK1	P18858-S91	P18858	DNLI1	91	S	ALDCSQVSPPRPATS	FALSE	FALSE	0.899697066094219	FALSE	S/T	S/T	0.99988	0.673	0.421	0.377	0.113
P06493	Cyclin-dependent kinase 1	CDK1	P18858-S98	P18858	DNLI1	98	S	SPPRPATSPENNASL	FALSE	FALSE	0.8921417906104971	FALSE	S/T	S/T	0.998645	0.673	0.421	0.377	0.113
P06493	Cyclin-dependent kinase 1	CDK1	P18858-S104	P18858	DNLI1	104	S	TSPENNASLSDTSPM	FALSE	FALSE	0.5416541858391295	FALSE	S/T	S/T	9.06946e-5	0.673	0.421	0.377	0.113
P06493	Cyclin-dependent kinase 1	CDK1	P18858-S106	P18858	DNLI1	106	S	PENNASLSDTSPMDS	FALSE	FALSE	0.5312527383737643	FALSE	S/T	S/T	8.77903e-4	0.673	0.421	0.377	0.113
P06493	Cyclin-dependent kinase 1	CDK1	P18858-S109	P18858	DNLI1	109	S	NASLSDTSPMDSSPS	FALSE	FALSE	0.8922936807304411	FALSE	S/T	S/T	0.999058	0.673	0.421	0.377	0.113
P06493	Cyclin-dependent kinase 1	CDK1	P18858-S114	P18858	DNLI1	114	S	DTSPMDSSPSGIPKR	FALSE	FALSE	0.9016248438719966	FALSE	S/T	S/T	0.99976	0.673	0.421	0.377	0.113
P06493	Cyclin-dependent kinase 1	CDK1	P18858-S116	P18858	DNLI1	116	S	SPMDSSPSGIPKRRT	FALSE	FALSE	0.7946225087228163	FALSE	S/T	S/T	0.10944	0.673	0.421	0.377	0.113
P06493	Cyclin-dependent kinase 1	CDK1	P18858-S141	P18858	DNLI1	141	S	QEVLEEQSEDEDREA	FALSE	FALSE	0.5352314826743224	FALSE	S/T	S/T	2.44498e-5	0.673	0.421	0.377	0.113
P06493	Cyclin-dependent kinase 1	CDK1	P18858-S163	P18858	DNLI1	163	S	EEETPKESLTEAEVA	FALSE	FALSE	0.5289709176453348	FALSE	S/T	S/T	5.34496e-5	0.673	0.421	0.377	0.113
P06493	Cyclin-dependent kinase 1	CDK1	P18858-S199	P18858	DNLI1	199	S	KAETPTESVSEPEVA	FALSE	FALSE	0.5288657342291297	FALSE	S/T	S/T	0.0130977	0.673	0.421	0.377	0.113
P06493	Cyclin-dependent kinase 1	CDK1	P18858-S201	P18858	DNLI1	201	S	ETPTESVSEPEVATK	FALSE	FALSE	0.5552244446153785	FALSE	S/T	S/T	1.72792e-4	0.673	0.421	0.377	0.113
P06493	Cyclin-dependent kinase 1	CDK1	P18858-S229	P18858	DNLI1	229	S	RRAPKTLSSFFTPRK	FALSE	FALSE	0.5292527383737643	FALSE	S/T	S/T	9.24254e-4	0.673	0.421	0.377	0.113
P06493	Cyclin-dependent kinase 1	CDK1	P18858-S313	P18858	DNLI1	313	S	LRMVETLSNLLRSVV	FALSE	FALSE	0.5397065667915103	FALSE	S/T	S/T	7.77824e-5	0.673	0.421	0.377	0.113
P06493	Cyclin-dependent kinase 1	CDK1	P18858-S437	P18858	DNLI1	437	S	LFVACRHSEARFIAR	FALSE	FALSE	0.5017571037384748	FALSE	S/T	S/T	0.00131638	0.673	0.421	0.377	0.113
P06493	Cyclin-dependent kinase 1	CDK1	P18858-S445	P18858	DNLI1	445	S	EARFIARSLSGRLRL	FALSE	FALSE	0.5349156577006012	FALSE	S/T	S/T	6.97086e-5	0.673	0.421	0.377	0.113
P06493	Cyclin-dependent kinase 1	CDK1	P18858-S535	P18858	DNLI1	535	S	LPEHCKLSPGIPLKP	FALSE	FALSE	0.8923793584541996	FALSE	S/T	S/T	0.99765	0.673	0.421	0.377	0.113
P06493	Cyclin-dependent kinase 1	CDK1	P18858-S552	P18858	DNLI1	552	S	AHPTRGISEVLKRFE	FALSE	FALSE	0.5271159541922404	FALSE	S/T	S/T	2.32287e-5	0.673	0.421	0.377	0.113
P06493	Cyclin-dependent kinase 1	CDK1	P18858-S801	P18858	DNLI1	801	S	CKLGTGFSDEELEEH	FALSE	FALSE	0.5364156577006012	FALSE	S/T	S/T	7.21296e-5	0.673	0.421	0.377	0.113
P06493	Cyclin-dependent kinase 1	CDK1	P18858-S819	P18858	DNLI1	819	S	LKALVLPSPRPYVRI	FALSE	FALSE	0.8996248438719967	FALSE	S/T	S/T	0.999781	0.673	0.421	0.377	0.113
P06493	Cyclin-dependent kinase 1	CDK1	P18858-S913	P18858	DNLI1	913	S	QQGEDSGSDPEDTY_	FALSE	FALSE	0.5349156577006012	FALSE	S/T	S/T	7.01486e-5	0.673	0.421	0.377	0.113
P06493	Cyclin-dependent kinase 1	CDK1	P18858-T108	P18858	DNLI1	108	T	NNASLSDTSPMDSSP	FALSE	FALSE	0.5463814710059207	FALSE	S/T	S/T	1.30324e-4	0.673	0.421	0.377	0.113
P06493	Cyclin-dependent kinase 1	CDK1	P18858-T165	P18858	DNLI1	165	T	ETPKESLTEAEVATE	FALSE	FALSE	0.5347601021450458	FALSE	S/T	S/T	6.2351e-5	0.673	0.421	0.377	0.113
P06493	Cyclin-dependent kinase 1	CDK1	P18858-T171	P18858	DNLI1	171	T	LTEAEVATEKEGEDG	FALSE	FALSE	0.5298800085544257	FALSE	S/T	S/T	5.13364e-5	0.673	0.421	0.377	0.113
P06493	Cyclin-dependent kinase 1	CDK1	P18858-T182	P18858	DNLI1	182	T	GEDGDQPTTPPKPLK	FALSE	FALSE	0.6424472939741503	FALSE	S/T	S/T	0.0281798	0.673	0.421	0.377	0.113
P06493	Cyclin-dependent kinase 1	CDK1	P18858-T183	P18858	DNLI1	183	T	EDGDQPTTPPKPLKT	FALSE	FALSE	0.907686238104655	FALSE	S/T	S/T	0.999932	0.673	0.421	0.377	0.113
P06493	Cyclin-dependent kinase 1	CDK1	P18858-T190	P18858	DNLI1	190	T	TPPKPLKTSKAETPT	FALSE	FALSE	0.5399749605959866	FALSE	S/T	S/T	7.31138e-4	0.673	0.421	0.377	0.113
P06493	Cyclin-dependent kinase 1	CDK1	P18858-T195	P18858	DNLI1	195	T	LKTSKAETPTESVSE	FALSE	FALSE	0.8884438745832319	FALSE	S/T	S/T	0.997828	0.673	0.421	0.377	0.113
P06493	Cyclin-dependent kinase 1	CDK1	P18858-T197	P18858	DNLI1	197	T	TSKAETPTESVSEPE	FALSE	FALSE	0.5542244446153785	FALSE	S/T	S/T	1.80884e-4	0.673	0.421	0.377	0.113
P06493	Cyclin-dependent kinase 1	CDK1	P18858-T207	P18858	DNLI1	207	T	VSEPEVATKQELQEE	FALSE	FALSE	0.542838148326003	FALSE	S/T	S/T	4.0762e-4	0.673	0.421	0.377	0.113
P06493	Cyclin-dependent kinase 1	CDK1	P18858-T233	P18858	DNLI1	233	T	KTLSSFFTPRKPAVK	FALSE	FALSE	0.9008964140613424	FALSE	S/T	S/T	0.999923	0.673	0.421	0.377	0.113
P06493	Cyclin-dependent kinase 1	CDK1	P18858-T311	P18858	DNLI1	311	T	ARLRMVETLSNLLRS	FALSE	FALSE	0.50360616125511	FALSE	S/T	S/T	7.48959e-6	0.673	0.421	0.377	0.113
P06493	Cyclin-dependent kinase 1	CDK1	P18858-T548	P18858	DNLI1	548	T	KPMLAHPTRGISEVL	FALSE	FALSE	0.5298800085544257	FALSE	S/T	S/T	5.19584e-5	0.673	0.421	0.377	0.113
P06493	Cyclin-dependent kinase 1	CDK1	P18858-T639	P18858	DNLI1	639	T	IQPFQVLTTRKRKEV	FALSE	FALSE	0.7660081635823804	FALSE	S/T	S/T	0.0596176	0.673	0.421	0.377	0.113
P06493	Cyclin-dependent kinase 1	CDK1	P18858-T798	P18858	DNLI1	798	T	QAICKLGTGFSDEEL	FALSE	FALSE	0.5135732655589971	FALSE	S/T	S/T	0.00123492	0.673	0.421	0.377	0.113
P06493	Cyclin-dependent kinase 1	CDK1	P18858-T918	P18858	DNLI1	918	T	SGSDPEDTY______	FALSE	FALSE	0.5345291269614786	FALSE	S/T	S/T	4.29768e-5	0.673	0.421	0.377	0.113
P06493	Cyclin-dependent kinase 1	CDK1	P18858-Y919	P18858	DNLI1	919	Y	GSDPEDTY_______	FALSE	FALSE	0.5058572512284438	FALSE	S/T	Y	2.75497e-4	0.673	0.421	0.377	0.113
P06493	Cyclin-dependent kinase 1	CDK1	P18887-S140	P18887	XRCC1	140	S	SQPYSKDSPFGLSFV	FALSE	FALSE	0.93722194861177	FALSE	S/T	S/T	0.996095	0.612	0.339	0.0525	0.041
P06493	Cyclin-dependent kinase 1	CDK1	P18887-S151	P18887	XRCC1	151	S	LSFVRFHSPPDKDEA	FALSE	FALSE	0.9292708883097088	FALSE	S/T	S/T	0.999055	0.612	0.339	0.0525	0.041
P06493	Cyclin-dependent kinase 1	CDK1	P18887-S199	P18887	XRCC1	199	S	FSRINKTSPVTASDP	FALSE	FALSE	0.9272708883097088	FALSE	S/T	S/T	0.999093	0.612	0.339	0.0525	0.041
P06493	Cyclin-dependent kinase 1	CDK1	P18887-S224	P18887	XRCC1	224	S	QASSAASSASPVSRA	FALSE	FALSE	0.7759813008802158	FALSE	S/T	S/T	0.0272619	0.612	0.339	0.0525	0.041
P06493	Cyclin-dependent kinase 1	CDK1	P18887-S226	P18887	XRCC1	226	S	SSAASSASPVSRAIG	FALSE	FALSE	0.938643693476396	FALSE	S/T	S/T	0.999505	0.612	0.339	0.0525	0.041
P06493	Cyclin-dependent kinase 1	CDK1	P18887-S234	P18887	XRCC1	234	S	PVSRAIGSTSKPQES	FALSE	FALSE	0.8407626966646363	FALSE	S/T	S/T	0.0590604	0.612	0.339	0.0525	0.041
P06493	Cyclin-dependent kinase 1	CDK1	P18887-S241	P18887	XRCC1	241	S	STSKPQESPKGKRKL	FALSE	FALSE	0.9433561960641824	FALSE	S/T	S/T	0.999766	0.612	0.339	0.0525	0.041
P06493	Cyclin-dependent kinase 1	CDK1	P18887-S266	P18887	XRCC1	266	S	SKPPAQLSPSVPKRP	FALSE	FALSE	0.9416895293975156	FALSE	S/T	S/T	0.999878	0.612	0.339	0.0525	0.041
P06493	Cyclin-dependent kinase 1	CDK1	P18887-S268	P18887	XRCC1	268	S	PPAQLSPSVPKRPKL	FALSE	FALSE	0.9333461453129902	FALSE	S/T	S/T	0.443521	0.612	0.339	0.0525	0.041
P06493	Cyclin-dependent kinase 1	CDK1	P18887-S418	P18887	XRCC1	418	S	EEDEASHSGGSGDEA	FALSE	FALSE	0.6828960506652603	FALSE	S/T	S/T	0.0185766	0.612	0.339	0.0525	0.041
P06493	Cyclin-dependent kinase 1	CDK1	P18887-S421	P18887	XRCC1	421	S	EASHSGGSGDEAPKL	FALSE	FALSE	0.7759813008802158	FALSE	S/T	S/T	0.0272946	0.612	0.339	0.0525	0.041
P06493	Cyclin-dependent kinase 1	CDK1	P18887-S447	P18887	XRCC1	447	S	TQAAGPSSPQKPPTP	FALSE	FALSE	0.9430721844771236	FALSE	S/T	S/T	0.99999	0.612	0.339	0.0525	0.041
P06493	Cyclin-dependent kinase 1	CDK1	P18887-S461	P18887	XRCC1	461	S	PEETKAASPVLQEDI	FALSE	FALSE	0.93682194861177	FALSE	S/T	S/T	0.997662	0.612	0.339	0.0525	0.041
P06493	Cyclin-dependent kinase 1	CDK1	P18887-T257	P18887	XRCC1	257	T	LNQEEKKTPSKPPAQ	FALSE	FALSE	0.9416895293975156	FALSE	S/T	S/T	0.999845	0.612	0.339	0.0525	0.041
P06493	Cyclin-dependent kinase 1	CDK1	P18887-T281	P18887	XRCC1	281	T	KLPAPTRTPATAPVP	FALSE	FALSE	0.938972876743328	FALSE	S/T	S/T	0.999574	0.612	0.339	0.0525	0.041
P06493	Cyclin-dependent kinase 1	CDK1	P18887-T284	P18887	XRCC1	284	T	APTRTPATAPVPARA	FALSE	FALSE	0.7927240715112761	FALSE	S/T	S/T	0.0296584	0.612	0.339	0.0525	0.041
P06493	Cyclin-dependent kinase 1	CDK1	P18887-T296	P18887	XRCC1	296	T	ARAQGAVTGKPRGEG	FALSE	FALSE	0.7520218800822673	FALSE	S/T	S/T	0.0262399	0.612	0.339	0.0525	0.041
P06493	Cyclin-dependent kinase 1	CDK1	P18887-T367	P18887	XRCC1	367	T	LICAFANTPKYSQVL	FALSE	FALSE	0.9292708883097088	FALSE	S/T	S/T	0.999031	0.612	0.339	0.0525	0.041
P06493	Cyclin-dependent kinase 1	CDK1	P18887-T453	P18887	XRCC1	453	T	SSPQKPPTPEETKAA	FALSE	FALSE	0.934773033337048	FALSE	S/T	S/T	0.999651	0.612	0.339	0.0525	0.041
P06493	Cyclin-dependent kinase 1	CDK1	P19012-S148	P19012	K1C15	148	S	YQKQTPTSPECDYSQ	FALSE	FALSE	0.5993495757807022	FALSE	S/T	S/T	0.992092	0.635	0.232	0.041	0.041
P06493	Cyclin-dependent kinase 1	CDK1	P19012-T145	P19012	K1C15	145	T	HDWYQKQTPTSPECD	FALSE	FALSE	0.5926275489593662	FALSE	S/T	S/T	0.989167	0.635	0.232	0.041	0.041
P06493	Cyclin-dependent kinase 1	CDK1	P19013-S16	P19013	K2C4	16	S	RGGPRGFSCGSAIVG	FALSE	FALSE	0.7195139794744483	FALSE	S/T	S/T	4.83353e-9	1	0.241	0.041	0.1995
P06493	Cyclin-dependent kinase 1	CDK1	P19013-S19	P19013	K2C4	19	S	PRGFSCGSAIVGGGK	FALSE	FALSE	0.8483240081285678	FALSE	S/T	S/T	0.0258048	0.53	0.333	0.041	0.1995
P06493	Cyclin-dependent kinase 1	CDK1	P19013-S31	P19013	K2C4	31	S	GGKRGAFSSVSMSGG	FALSE	FALSE	0.7881132509418134	FALSE	S/T	S/T	0.00105874	0.526	0.333	0.041	0.1995
P06493	Cyclin-dependent kinase 1	CDK1	P19013-S32	P19013	K2C4	32	S	GKRGAFSSVSMSGGA	FALSE	FALSE	0.936933163999738	FALSE	S/T	S/T	0.00959322	0.748	0.39	0.041	0.1995
P06493	Cyclin-dependent kinase 1	CDK1	P19013-S36	P19013	K2C4	36	S	AFSSVSMSGGAGRCS	FALSE	FALSE	0.8704759502637435	FALSE	S/T	S/T	0.00922859	0.762	0.216	0.041	0.1995
P06493	Cyclin-dependent kinase 1	CDK1	P19013-S49	P19013	K2C4	49	S	CSSGGFGSRSLYNLR	FALSE	FALSE	0.8081476948010489	FALSE	S/T	S/T	4.5106e-5	0.64	0.339	0.041	0.1995
P06493	Cyclin-dependent kinase 1	CDK1	P19013-S51	P19013	K2C4	51	S	SGGFGSRSLYNLRGN	FALSE	FALSE	0.7160104467682097	FALSE	S/T	S/T	4.98877e-5	0.499	0.337	0.041	0.1995
P06493	Cyclin-dependent kinase 1	CDK1	P19013-S60	P19013	K2C4	60	S	YNLRGNKSISMSVAG	FALSE	FALSE	0.6899664384812525	FALSE	S/T	S/T	5.55385e-5	0.483	0.147	0.041	0.1995
P06493	Cyclin-dependent kinase 1	CDK1	P19013-S64	P19013	K2C4	64	S	GNKSISMSVAGSRQG	FALSE	FALSE	0.8840770189635903	FALSE	S/T	S/T	0.050237	0.579	0.301	0.041	0.1995
P06493	Cyclin-dependent kinase 1	CDK1	P19013-S68	P19013	K2C4	68	S	ISMSVAGSRQGACFG	FALSE	FALSE	0.7475037917577846	FALSE	S/T	S/T	2.03809e-4	0.656	0.291	0.041	0.1995
P06493	Cyclin-dependent kinase 1	CDK1	P19013-S150	P19013	K2C4	150	S	LLNNKFASFIDKVQF	FALSE	FALSE	0.797803507512659	FALSE	S/T	S/T	4.26384e-9	0.808	0.504	0.041	0.1995
P06493	Cyclin-dependent kinase 1	CDK1	P19013-S399	P19013	K2C4	399	S	NALKDAHSKRVELEA	FALSE	FALSE	0.7139131041617323	FALSE	S/T	S/T	5.56298e-4	0.606	0.134	0.041	0.1995
P06493	Cyclin-dependent kinase 1	CDK1	P19013-S427	P19013	K2C4	427	S	REYQELMSVKLALDI	FALSE	FALSE	0.842760570339042	FALSE	S/T	S/T	0.00425067	0.671	0.268	0.041	0.1995
P06493	Cyclin-dependent kinase 1	CDK1	P19013-T332	P19013	K2C4	332	T	EAEALYQTKVQQLQI	FALSE	FALSE	0.6217341583617256	FALSE	S/T	S/T	5.74595e-4	0.463	0.131	0.041	0.1995
P06493	Cyclin-dependent kinase 1	CDK1	P19013-Y53	P19013	K2C4	53	Y	GFGSRSLYNLRGNKS	FALSE	FALSE	0.7470577801917963	FALSE	S/T	Y	3.27936e-5	0.624	0.177	0.041	0.1995
P06493	Cyclin-dependent kinase 1	CDK1	P19013-Y227	P19013	K2C4	227	Y	VEDFKTKYEEEINKR	FALSE	FALSE	0.52894370561627	FALSE	S/T	Y	1.00291e-6	0.449	0.282	0.041	0.1995
P06493	Cyclin-dependent kinase 1	CDK1	P19013-Y252	P19013	K2C4	252	Y	KKDVDAAYLNKVELE	FALSE	FALSE	0.7014050899393333	FALSE	S/T	Y	1.78003e-6	0.661	0.299	0.041	0.1995
P06493	Cyclin-dependent kinase 1	CDK1	P19013-Y315	P19013	K2C4	315	Y	IAEVRAQYEEIAQRS	FALSE	FALSE	0.8241083978645706	FALSE	S/T	Y	3.68309e-7	0.629	0.528	0.041	0.1995
P06493	Cyclin-dependent kinase 1	CDK1	P19013-Y330	P19013	K2C4	330	Y	KAEAEALYQTKVQQL	FALSE	FALSE	0.5228319081421838	FALSE	S/T	Y	1.18075e-5	0.435	0.142	0.041	0.1995
P06493	Cyclin-dependent kinase 1	CDK1	P19013-Y422	P19013	K2C4	422	Y	LARMLREYQELMSVK	FALSE	FALSE	0.7828028299485117	FALSE	S/T	Y	9.95432e-8	0.779	0.252	0.041	0.1995
P06493	Cyclin-dependent kinase 1	CDK1	P19013-Y448	P19013	K2C4	448	Y	KLLEGEEYRMSGECQ	FALSE	FALSE	0.8207178851596719	FALSE	S/T	Y	1.48453e-7	0.755	0.511	0.041	0.1995
P06493	Cyclin-dependent kinase 1	CDK1	P19022-S61	P19022	CADH2	61	S	PLLNVKFSNCNGKRK	FALSE	FALSE	0.5092686557461563	FALSE	S/T	S/T	8.86643e-4	0.476	0.385	0.041	0.0605
P06493	Cyclin-dependent kinase 1	CDK1	P19022-S135	P19022	CADH2	135	S	TEESVKESAEVEEIV	FALSE	FALSE	0.6062456822796947	FALSE	S/T	S/T	0.00320111	0.476	0.385	0.041	0.0605
P06493	Cyclin-dependent kinase 1	CDK1	P19022-S685	P19022	CADH2	685	S	VPIIITDSGNPPKSN	FALSE	FALSE	0.6611679051495882	FALSE	S/T	S/T	0.0464764	0.476	0.385	0.041	0.0605
P06493	Cyclin-dependent kinase 1	CDK1	P19022-S824	P19022	CADH2	824	S	EPQYPVRSAAPHPGD	FALSE	FALSE	0.7948333717265939	FALSE	S/T	S/T	0.113896	0.476	0.385	0.041	0.0605
P06493	Cyclin-dependent kinase 1	CDK1	P19022-Y820	P19022	CADH2	820	Y	PIHAEPQYPVRSAAP	FALSE	FALSE	0.601043434528849	FALSE	S/T	Y	0.996081	0.476	0.385	0.041	0.0605
P06493	Cyclin-dependent kinase 1	CDK1	P19174-S6	P19174	PLCG1	6	S	__MAGAASPCANGCG	FALSE	FALSE	0.6149836150725294	FALSE	S/T	S/T	0.999456	0.523	0.298	0.041	0.041
P06493	Cyclin-dependent kinase 1	CDK1	P19174-S236	P19174	PLCG1	236	S	DLPFLEASTLRAGER	FALSE	FALSE	0.5329932346383429	FALSE	S/T	S/T	0.206843	0.523	0.298	0.041	0.041
P06493	Cyclin-dependent kinase 1	CDK1	P19174-S451	P19174	PLCG1	451	S	ISADGLPSPNQLKRK	FALSE	FALSE	0.6455419702391721	FALSE	S/T	S/T	0.999775	0.523	0.298	0.041	0.041
P06493	Cyclin-dependent kinase 1	CDK1	P19174-S866	P19174	PLCG1	866	S	REHLDENSPLGDLLR	FALSE	FALSE	0.6542431772607006	FALSE	S/T	S/T	0.997205	0.523	0.298	0.041	0.041
P06493	Cyclin-dependent kinase 1	CDK1	P19174-S1221	P19174	PLCG1	1221	S	AKENGDLSPFSGTSL	FALSE	FALSE	0.6234781470809928	FALSE	S/T	S/T	0.999571	0.523	0.298	0.041	0.041
P06493	Cyclin-dependent kinase 1	CDK1	P19174-2-S1222	P19174-2	PLCG1-2	1222	S	KQENGDLSPFSGTSL	FALSE	FALSE	0.6465141841092396	FALSE	S/T	S/T	0.999119	0.523	0.298	0.041	0.041
P06493	Cyclin-dependent kinase 1	CDK1	P19338-S28	P19338	NUCL	28	S	PKEVEEDSEDEEMSE	FALSE	FALSE	0.7184605822843712	FALSE	S/T	S/T	2.95146e-5	0.711	0.155	0.0765	0.16749999999999998
P06493	Cyclin-dependent kinase 1	CDK1	P19338-S34	P19338	NUCL	34	S	DSEDEEMSEDEEDDS	FALSE	FALSE	0.7241051374642672	FALSE	S/T	S/T	4.36126e-5	0.711	0.155	0.0765	0.16749999999999998
P06493	Cyclin-dependent kinase 1	CDK1	P19338-S41	P19338	NUCL	41	S	SEDEEDDSSGEEVVI	FALSE	FALSE	0.8162944373896337	FALSE	S/T	S/T	0.00106206	0.711	0.155	0.0765	0.16749999999999998
P06493	Cyclin-dependent kinase 1	CDK1	P19338-S42	P19338	NUCL	42	S	EDEEDDSSGEEVVIP	FALSE	FALSE	0.7729721073079867	FALSE	S/T	S/T	0.0103145	0.711	0.155	0.0765	0.16749999999999998
P06493	Cyclin-dependent kinase 1	CDK1	P19338-S60	P19338	NUCL	60	S	GKKAAATSAKKVVVS	FALSE	FALSE	0.8076170819521201	FALSE	S/T	S/T	0.172648	0.711	0.155	0.0765	0.16749999999999998
P06493	Cyclin-dependent kinase 1	CDK1	P19338-S67	P19338	NUCL	67	S	SAKKVVVSPTKKVAV	FALSE	FALSE	0.878115590520033	FALSE	S/T	S/T	0.999987	0.711	0.155	0.0765	0.16749999999999998
P06493	Cyclin-dependent kinase 1	CDK1	P19338-S145	P19338	NUCL	145	S	KNAKKEDSDEEEDDD	FALSE	FALSE	0.7161642356929305	FALSE	S/T	S/T	7.03641e-5	0.711	0.155	0.0765	0.16749999999999998
P06493	Cyclin-dependent kinase 1	CDK1	P19338-S153	P19338	NUCL	153	S	DEEEDDDSEEDEEDD	FALSE	FALSE	0.7082671949497497	FALSE	S/T	S/T	2.37065e-5	0.711	0.155	0.0765	0.16749999999999998
P06493	Cyclin-dependent kinase 1	CDK1	P19338-S184	P19338	NUCL	184	S	AAAAAPASEDEDDED	FALSE	FALSE	0.7210451880738828	FALSE	S/T	S/T	6.05374e-5	0.711	0.155	0.0765	0.16749999999999998
P06493	Cyclin-dependent kinase 1	CDK1	P19338-S206	P19338	NUCL	206	S	DDDEEDDSEEEAMET	FALSE	FALSE	0.7883224058265361	FALSE	S/T	S/T	1.47647e-4	0.711	0.155	0.0765	0.16749999999999998
P06493	Cyclin-dependent kinase 1	CDK1	P19338-S328	P19338	NUCL	328	S	PELKTGISDVFAKND	FALSE	FALSE	0.8293129459350818	FALSE	S/T	S/T	3.45207e-4	0.711	0.155	0.0765	0.16749999999999998
P06493	Cyclin-dependent kinase 1	CDK1	P19338-S356	P19338	NUCL	356	S	FGYVDFESAEDLEKA	FALSE	FALSE	0.8144107807808795	FALSE	S/T	S/T	0.00333001	0.711	0.155	0.0765	0.16749999999999998
P06493	Cyclin-dependent kinase 1	CDK1	P19338-S423	P19338	NUCL	423	S	AAEIRLVSKDGKSKG	FALSE	FALSE	0.8170930156953238	FALSE	S/T	S/T	0.00220701	0.711	0.155	0.0765	0.16749999999999998
P06493	Cyclin-dependent kinase 1	CDK1	P19338-S428	P19338	NUCL	428	S	LVSKDGKSKGIAYIE	FALSE	FALSE	0.8262648218369577	FALSE	S/T	S/T	2.79534e-4	0.711	0.155	0.0765	0.16749999999999998
P06493	Cyclin-dependent kinase 1	CDK1	P19338-S458	P19338	NUCL	458	S	GTEIDGRSISLYYTG	FALSE	FALSE	0.7161642356929305	FALSE	S/T	S/T	6.69898e-5	0.711	0.155	0.0765	0.16749999999999998
P06493	Cyclin-dependent kinase 1	CDK1	P19338-S460	P19338	NUCL	460	S	EIDGRSISLYYTGEK	FALSE	FALSE	0.7266603395890344	FALSE	S/T	S/T	8.67744e-5	0.711	0.155	0.0765	0.16749999999999998
P06493	Cyclin-dependent kinase 1	CDK1	P19338-S482	P19338	NUCL	482	S	GGKNSTWSGESKTLV	FALSE	FALSE	0.7690445331039859	FALSE	S/T	S/T	0.0353781	0.711	0.155	0.0765	0.16749999999999998
P06493	Cyclin-dependent kinase 1	CDK1	P19338-S491	P19338	NUCL	491	S	ESKTLVLSNLSYSAT	FALSE	FALSE	0.8172595405010142	FALSE	S/T	S/T	0.00259531	0.711	0.155	0.0765	0.16749999999999998
P06493	Cyclin-dependent kinase 1	CDK1	P19338-S494	P19338	NUCL	494	S	TLVLSNLSYSATEET	FALSE	FALSE	0.7201272489510379	FALSE	S/T	S/T	3.08419e-5	0.711	0.155	0.0765	0.16749999999999998
P06493	Cyclin-dependent kinase 1	CDK1	P19338-S496	P19338	NUCL	496	S	VLSNLSYSATEETLQ	FALSE	FALSE	0.7976535487264859	FALSE	S/T	S/T	0.00432921	0.711	0.155	0.0765	0.16749999999999998
P06493	Cyclin-dependent kinase 1	CDK1	P19338-S532	P19338	NUCL	532	S	YAFIEFASFEDAKEA	FALSE	FALSE	0.6465390840730463	FALSE	S/T	S/T	1.05241e-8	0.711	0.155	0.0765	0.16749999999999998
P06493	Cyclin-dependent kinase 1	CDK1	P19338-S542	P19338	NUCL	542	S	DAKEALNSCNKREIE	FALSE	FALSE	0.6462172892012515	FALSE	S/T	S/T	5.97307e-8	0.711	0.155	0.0765	0.16749999999999998
P06493	Cyclin-dependent kinase 1	CDK1	P19338-S563	P19338	NUCL	563	S	ELQGPRGSPNARSQP	FALSE	FALSE	0.8745852132198157	FALSE	S/T	S/T	0.999534	0.711	0.155	0.0765	0.16749999999999998
P06493	Cyclin-dependent kinase 1	CDK1	P19338-S580	P19338	NUCL	580	S	TLFVKGLSEDTTEET	FALSE	FALSE	0.7161642356929305	FALSE	S/T	S/T	7.58332e-5	0.711	0.155	0.0765	0.16749999999999998
P06493	Cyclin-dependent kinase 1	CDK1	P19338-S591	P19338	NUCL	591	S	TEETLKESFDGSVRA	FALSE	FALSE	0.6430501951841575	FALSE	S/T	S/T	5.98539e-9	0.711	0.155	0.0765	0.16749999999999998
P06493	Cyclin-dependent kinase 1	CDK1	P19338-S595	P19338	NUCL	595	S	LKESFDGSVRARIVT	FALSE	FALSE	0.7759758435614396	FALSE	S/T	S/T	0.0139893	0.711	0.155	0.0765	0.16749999999999998
P06493	Cyclin-dependent kinase 1	CDK1	P19338-S608	P19338	NUCL	608	S	VTDRETGSSKGFGFV	FALSE	FALSE	0.818311341727126	FALSE	S/T	S/T	0.00171383	0.711	0.155	0.0765	0.16749999999999998
P06493	Cyclin-dependent kinase 1	CDK1	P19338-S609	P19338	NUCL	609	S	TDRETGSSKGFGFVD	FALSE	FALSE	0.8269518348239706	FALSE	S/T	S/T	4.10694e-4	0.711	0.155	0.0765	0.16749999999999998
P06493	Cyclin-dependent kinase 1	CDK1	P19338-S619	P19338	NUCL	619	S	FGFVDFNSEEDAKAA	FALSE	FALSE	0.8300907237128596	FALSE	S/T	S/T	3.32546e-4	0.711	0.155	0.0765	0.16749999999999998
P06493	Cyclin-dependent kinase 1	CDK1	P19338-T69	P19338	NUCL	69	T	KKVVVSPTKKVAVAT	FALSE	FALSE	0.7775797536957444	FALSE	S/T	S/T	0.00800561	0.711	0.155	0.0765	0.16749999999999998
P06493	Cyclin-dependent kinase 1	CDK1	P19338-T76	P19338	NUCL	76	T	TKKVAVATPAKKAAV	FALSE	FALSE	0.8806254811429487	FALSE	S/T	S/T	0.999961	0.711	0.155	0.0765	0.16749999999999998
P06493	Cyclin-dependent kinase 1	CDK1	P19338-T84	P19338	NUCL	84	T	PAKKAAVTPGKKAAA	FALSE	FALSE	0.8817490105547134	FALSE	S/T	S/T	0.999975	0.711	0.155	0.0765	0.16749999999999998
P06493	Cyclin-dependent kinase 1	CDK1	P19338-T92	P19338	NUCL	92	T	PGKKAAATPAKKTVT	FALSE	FALSE	0.8799990105547134	FALSE	S/T	S/T	0.999983	0.711	0.155	0.0765	0.16749999999999998
P06493	Cyclin-dependent kinase 1	CDK1	P19338-T97	P19338	NUCL	97	T	AATPAKKTVTPAKAV	FALSE	FALSE	0.7739044860862492	FALSE	S/T	S/T	0.0411687	0.711	0.155	0.0765	0.16749999999999998
P06493	Cyclin-dependent kinase 1	CDK1	P19338-T99	P19338	NUCL	99	T	TPAKKTVTPAKAVTT	FALSE	FALSE	0.8806254811429487	FALSE	S/T	S/T	0.999959	0.711	0.155	0.0765	0.16749999999999998
P06493	Cyclin-dependent kinase 1	CDK1	P19338-T105	P19338	NUCL	105	T	VTPAKAVTTPGKKGA	FALSE	FALSE	0.7670074946441855	FALSE	S/T	S/T	0.0328735	0.711	0.155	0.0765	0.16749999999999998
P06493	Cyclin-dependent kinase 1	CDK1	P19338-T106	P19338	NUCL	106	T	TPAKAVTTPGKKGAT	FALSE	FALSE	0.8802490105547134	FALSE	S/T	S/T	0.99998	0.711	0.155	0.0765	0.16749999999999998
P06493	Cyclin-dependent kinase 1	CDK1	P19338-T113	P19338	NUCL	113	T	TPGKKGATPGKALVA	FALSE	FALSE	0.8786254811429486	FALSE	S/T	S/T	0.999943	0.711	0.155	0.0765	0.16749999999999998
P06493	Cyclin-dependent kinase 1	CDK1	P19338-T121	P19338	NUCL	121	T	PGKALVATPGKKGAA	TRUE	TRUE	0.8776307321322331	FALSE	S/T	S/T	0.999992	0.711	0.155	0.0765	0.16749999999999998
P06493	Cyclin-dependent kinase 1	CDK1	P19338-T213	P19338	NUCL	213	T	SEEEAMETTPAKGKK	FALSE	FALSE	0.7744180434711535	FALSE	S/T	S/T	0.0165061	0.711	0.155	0.0765	0.16749999999999998
P06493	Cyclin-dependent kinase 1	CDK1	P19338-T214	P19338	NUCL	214	T	EEEAMETTPAKGKKA	FALSE	FALSE	0.8806254811429487	FALSE	S/T	S/T	0.999959	0.711	0.155	0.0765	0.16749999999999998
P06493	Cyclin-dependent kinase 1	CDK1	P19338-T301	P19338	NUCL	301	T	KKQKVEGTEPTTAFN	FALSE	FALSE	0.7271603395890344	FALSE	S/T	S/T	9.35014e-5	0.711	0.155	0.0765	0.16749999999999998
P06493	Cyclin-dependent kinase 1	CDK1	P19338-T304	P19338	NUCL	304	T	KVEGTEPTTAFNLFV	FALSE	FALSE	0.8162944373896337	FALSE	S/T	S/T	0.00106496	0.711	0.155	0.0765	0.16749999999999998
P06493	Cyclin-dependent kinase 1	CDK1	P19338-T305	P19338	NUCL	305	T	VEGTEPTTAFNLFVG	FALSE	FALSE	0.7900906209175624	FALSE	S/T	S/T	0.00654824	0.711	0.155	0.0765	0.16749999999999998
P06493	Cyclin-dependent kinase 1	CDK1	P19338-T325	P19338	NUCL	325	T	KSAPELKTGISDVFA	FALSE	FALSE	0.8035635348568603	FALSE	S/T	S/T	0.00392768	0.711	0.155	0.0765	0.16749999999999998
P06493	Cyclin-dependent kinase 1	CDK1	P19338-T367	P19338	NUCL	367	T	LEKALELTGLKVFGN	FALSE	FALSE	0.78929411364279	FALSE	S/T	S/T	0.0799965	0.711	0.155	0.0765	0.16749999999999998
P06493	Cyclin-dependent kinase 1	CDK1	P19338-T405	P19338	NUCL	405	T	KNLPYKVTQDELKEV	FALSE	FALSE	0.700176128788772	FALSE	S/T	S/T	2.00417e-5	0.711	0.155	0.0765	0.16749999999999998
P06493	Cyclin-dependent kinase 1	CDK1	P19338-T452	P19338	NUCL	452	T	TFEEKQGTEIDGRSI	FALSE	FALSE	0.7190451880738828	FALSE	S/T	S/T	6.34508e-5	0.711	0.155	0.0765	0.16749999999999998
P06493	Cyclin-dependent kinase 1	CDK1	P19338-T464	P19338	NUCL	464	T	RSISLYYTGEKGQNQ	FALSE	FALSE	0.7919462837594949	FALSE	S/T	S/T	0.0866774	0.711	0.155	0.0765	0.16749999999999998
P06493	Cyclin-dependent kinase 1	CDK1	P19338-T480	P19338	NUCL	480	T	YRGGKNSTWSGESKT	FALSE	FALSE	0.6159636872476495	FALSE	S/T	S/T	1.72831e-9	0.711	0.155	0.0765	0.16749999999999998
P06493	Cyclin-dependent kinase 1	CDK1	P19338-T487	P19338	NUCL	487	T	TWSGESKTLVLSNLS	FALSE	FALSE	0.7184605822843712	FALSE	S/T	S/T	2.93808e-5	0.711	0.155	0.0765	0.16749999999999998
P06493	Cyclin-dependent kinase 1	CDK1	P19338-T498	P19338	NUCL	498	T	SNLSYSATEETLQEV	FALSE	FALSE	0.7082671949497497	FALSE	S/T	S/T	2.43293e-5	0.711	0.155	0.0765	0.16749999999999998
P06493	Cyclin-dependent kinase 1	CDK1	P19338-T501	P19338	NUCL	501	T	SYSATEETLQEVFEK	FALSE	FALSE	0.7235952940638197	FALSE	S/T	S/T	3.85464e-5	0.711	0.155	0.0765	0.16749999999999998
P06493	Cyclin-dependent kinase 1	CDK1	P19338-T583	P19338	NUCL	583	T	VKGLSEDTTEETLKE	FALSE	FALSE	0.8149502306160151	FALSE	S/T	S/T	0.00191833	0.711	0.155	0.0765	0.16749999999999998
P06493	Cyclin-dependent kinase 1	CDK1	P19338-T584	P19338	NUCL	584	T	KGLSEDTTEETLKES	FALSE	FALSE	0.7224167226352484	FALSE	S/T	S/T	3.57467e-5	0.711	0.155	0.0765	0.16749999999999998
P06493	Cyclin-dependent kinase 1	CDK1	P19338-T587	P19338	NUCL	587	T	SEDTTEETLKESFDG	FALSE	FALSE	0.7274384707976005	FALSE	S/T	S/T	4.75048e-5	0.711	0.155	0.0765	0.16749999999999998
P06493	Cyclin-dependent kinase 1	CDK1	P19338-T602	P19338	NUCL	602	T	SVRARIVTDRETGSS	FALSE	FALSE	0.8248708824430183	FALSE	S/T	S/T	2.87252e-4	0.711	0.155	0.0765	0.16749999999999998
P06493	Cyclin-dependent kinase 1	CDK1	P19338-T606	P19338	NUCL	606	T	RIVTDRETGSSKGFG	FALSE	FALSE	0.7775797536957444	FALSE	S/T	S/T	0.00806028	0.711	0.155	0.0765	0.16749999999999998
P06493	Cyclin-dependent kinase 1	CDK1	P19338-T641	P19338	NUCL	641	T	EIDGNKVTLDWAKPK	TRUE	TRUE	0.8173130845605012	FALSE	S/T	S/T	2.00722e-4	0.711	0.155	0.0765	0.16749999999999998
P06493	Cyclin-dependent kinase 1	CDK1	P19338-T707	P19338	NUCL	707	T	HKPQGKKTKFE____	TRUE	TRUE	0.8269518348239706	FALSE	S/T	S/T	4.1816e-4	0.711	0.155	0.0765	0.16749999999999998
P06493	Cyclin-dependent kinase 1	CDK1	P19338-Y351	P19338	NUCL	351	Y	GMTRKFGYVDFESAE	FALSE	FALSE	0.7198741133898837	FALSE	S/T	Y	1.99763e-5	0.711	0.155	0.0765	0.16749999999999998
P06493	Cyclin-dependent kinase 1	CDK1	P19338-Y402	P19338	NUCL	402	Y	LLAKNLPYKVTQDEL	FALSE	FALSE	0.711752788861517	FALSE	S/T	Y	5.78868e-6	0.711	0.155	0.0765	0.16749999999999998
P06493	Cyclin-dependent kinase 1	CDK1	P19338-Y433	P19338	NUCL	433	Y	GKSKGIAYIEFKTEA	FALSE	FALSE	0.6962951897354968	FALSE	S/T	Y	1.20116e-6	0.711	0.155	0.0765	0.16749999999999998
P06493	Cyclin-dependent kinase 1	CDK1	P19338-Y462	P19338	NUCL	462	Y	DGRSISLYYTGEKGQ	FALSE	FALSE	0.6929451897354966	FALSE	S/T	Y	8.71511e-7	0.711	0.155	0.0765	0.16749999999999998
P06493	Cyclin-dependent kinase 1	CDK1	P19338-Y463	P19338	NUCL	463	Y	GRSISLYYTGEKGQN	FALSE	FALSE	0.7669713385883764	FALSE	S/T	Y	1.17726e-4	0.711	0.155	0.0765	0.16749999999999998
P06493	Cyclin-dependent kinase 1	CDK1	P19338-Y473	P19338	NUCL	473	Y	EKGQNQDYRGGKNST	FALSE	FALSE	0.712552788861517	FALSE	S/T	Y	4.20177e-6	0.711	0.155	0.0765	0.16749999999999998
P06493	Cyclin-dependent kinase 1	CDK1	P19338-Y495	P19338	NUCL	495	Y	LVLSNLSYSATEETL	FALSE	FALSE	0.711752788861517	FALSE	S/T	Y	5.2868e-6	0.711	0.155	0.0765	0.16749999999999998
P06493	Cyclin-dependent kinase 1	CDK1	P19338-Y525	P19338	NUCL	525	Y	QNGKSKGYAFIEFAS	FALSE	FALSE	0.7179561646719351	FALSE	S/T	Y	1.42793e-5	0.711	0.155	0.0765	0.16749999999999998
P06493	Cyclin-dependent kinase 1	CDK1	P19367-T403	P19367	HXK1	403	T	RLRDNKGTPRLRTTV	FALSE	FALSE	0.5935667221974998	FALSE	S/T	S/T	0.991791	0.578	0.218	0.041	0.041
P06493	Cyclin-dependent kinase 1	CDK1	P19387-S124	P19387	RPB3	124	S	SRDLISNSPRVIPVT	FALSE	FALSE	0.7832210460574572	FALSE	S/T	S/T	0.999883	0.608	0.312	0.041	0.041
P06493	Cyclin-dependent kinase 1	CDK1	P19388-T111	P19388	RPAB1	111	T	IVVQQGMTPSAKQSL	FALSE	FALSE	0.7914993492011079	FALSE	S/T	S/T	0.998951	0.609	0.346	0.041	0.041
P06493	Cyclin-dependent kinase 1	CDK1	P19404-T51	P19404	NDUV2	51	T	TPENNPDTPFDFTPE	FALSE	FALSE	0.5721799887010839	FALSE	S/T	S/T	0.999391	0.602	0.185	0.041	0.041
P06493	Cyclin-dependent kinase 1	CDK1	P19404-T164	P19404	NDUV2	164	T	GIKVGETTPDKLFTL	FALSE	FALSE	0.5677756214992207	FALSE	S/T	S/T	0.999709	0.602	0.185	0.041	0.041
P06493	Cyclin-dependent kinase 1	CDK1	P19419-S200	P19419	ELK1	200	S	PSGSRSTSPSPLEAC	FALSE	FALSE	0.5942530840309687	FALSE	S/T	S/T	0.998873	0.583	0.255	0.041	0.041
P06493	Cyclin-dependent kinase 1	CDK1	P19419-S202	P19419	ELK1	202	S	GSRSTSPSPLEACLE	FALSE	FALSE	0.5944220834525996	FALSE	S/T	S/T	0.999126	0.583	0.255	0.041	0.041
P06493	Cyclin-dependent kinase 1	CDK1	P19419-S304	P19419	ELK1	304	S	AGGHAASSPEISQPQ	FALSE	FALSE	0.5942530840309687	FALSE	S/T	S/T	0.99885	0.583	0.255	0.041	0.041
P06493	Cyclin-dependent kinase 1	CDK1	P19419-S324	P19419	ELK1	324	S	RDLELPLSPSLLGGP	FALSE	FALSE	0.5979744101958432	FALSE	S/T	S/T	0.998692	0.583	0.255	0.041	0.041
P06493	Cyclin-dependent kinase 1	CDK1	P19419-S383	P19419	ELK1	383	S	IHFWSTLSPIAPRSP	FALSE	FALSE	0.5944220834525996	FALSE	S/T	S/T	0.999169	0.583	0.255	0.041	0.041
P06493	Cyclin-dependent kinase 1	CDK1	P19419-S389	P19419	ELK1	389	S	LSPIAPRSPAKLSFQ	FALSE	FALSE	0.5717362656539335	FALSE	S/T	S/T	0.999934	0.583	0.255	0.041	0.041
P06493	Cyclin-dependent kinase 1	CDK1	P19419-S422	P19419	ELK1	422	S	LSTPVVLSPGPQKP_	FALSE	FALSE	0.5769074461313065	FALSE	S/T	S/T	0.999956	0.583	0.255	0.041	0.041
P06493	Cyclin-dependent kinase 1	CDK1	P19419-T353	P19419	ELK1	353	T	QAPGPALTPSLLPTH	FALSE	FALSE	0.5935763769116325	FALSE	S/T	S/T	0.99809	0.583	0.255	0.041	0.041
P06493	Cyclin-dependent kinase 1	CDK1	P19419-T363	P19419	ELK1	363	T	LLPTHTLTPVLLTPS	FALSE	FALSE	0.5981756050853934	FALSE	S/T	S/T	0.990085	0.583	0.255	0.041	0.041
P06493	Cyclin-dependent kinase 1	CDK1	P19419-T368	P19419	ELK1	368	T	TLTPVLLTPSSLPPS	FALSE	FALSE	0.5915607100996655	FALSE	S/T	S/T	0.999502	0.583	0.255	0.041	0.041
P06493	Cyclin-dependent kinase 1	CDK1	P19419-T417	P19419	ELK1	417	T	ISVDGLSTPVVLSPG	FALSE	FALSE	0.5915607100996655	FALSE	S/T	S/T	0.999448	0.583	0.255	0.041	0.041
P06493	Cyclin-dependent kinase 1	CDK1	P19438-T411	P19438	TNR1A	411	T	LATWRRRTPRREATL	FALSE	FALSE	0.6439425538767248	FALSE	S/T	S/T	0.998752	0.568	0.3	0.041	0.041
P06493	Cyclin-dependent kinase 1	CDK1	P19447-S231	P19447	ERCC3	231	S	AESSGGPSTSRVTDP	FALSE	FALSE	0.6839323521311642	FALSE	S/T	S/T	0.0468011	0.522	0.559	0.0525	0.041
P06493	Cyclin-dependent kinase 1	CDK1	P19474-S266	P19474	RO52	266	S	LKDLDITSPELRSVC	FALSE	FALSE	0.8066182129372882	FALSE	S/T	S/T	0.992312	0.629	0.389	0.041	0.041
P06493	Cyclin-dependent kinase 1	CDK1	P19474-S362	P19474	RO52	362	S	DLGVCRDSVRRKGHF	FALSE	FALSE	0.734379052774105	FALSE	S/T	S/T	0.124559	0.629	0.389	0.041	0.041
P06493	Cyclin-dependent kinase 1	CDK1	P19474-S447	P19474	RO52	447	S	GPLRPFFSPGFNDGG	FALSE	FALSE	0.8065628099808642	FALSE	S/T	S/T	0.997813	0.629	0.389	0.041	0.041
P06493	Cyclin-dependent kinase 1	CDK1	P19484-S109	P19484	TFEB	109	S	NKFAAHISPAQGSPK	FALSE	FALSE	0.6422632065066491	FALSE	S/T	S/T	0.999326	0.628	0.28	0.041	0.041
P06493	Cyclin-dependent kinase 1	CDK1	P19484-S114	P19484	TFEB	114	S	HISPAQGSPKPPPAA	FALSE	FALSE	0.6196698252722934	FALSE	S/T	S/T	0.999901	0.628	0.28	0.041	0.041
P06493	Cyclin-dependent kinase 1	CDK1	P19484-S122	P19484	TFEB	122	S	PKPPPAASPGVRAGH	FALSE	FALSE	0.6229717713359777	FALSE	S/T	S/T	0.999789	0.628	0.28	0.041	0.041
P06493	Cyclin-dependent kinase 1	CDK1	P19484-S142	P19484	TFEB	142	S	AGNSAPNSPMAMLHI	FALSE	FALSE	0.6465334348727436	FALSE	S/T	S/T	0.998951	0.628	0.28	0.041	0.041
P06493	Cyclin-dependent kinase 1	CDK1	P19484-S332	P19484	TFEB	332	S	VHGLPTTSPSGMNMA	FALSE	FALSE	0.6466626170631169	FALSE	S/T	S/T	0.998106	0.628	0.28	0.041	0.041
P06493	Cyclin-dependent kinase 1	CDK1	P19484-S423	P19484	TFEB	423	S	PLAPGHGSPFPSLSK	FALSE	FALSE	0.6291049636719056	FALSE	S/T	S/T	0.999841	0.628	0.28	0.041	0.041
P06493	Cyclin-dependent kinase 1	CDK1	P19484-S455	P19484	TFEB	455	S	DPLLSTMSPEASKAS	FALSE	FALSE	0.6394840689652247	FALSE	S/T	S/T	0.99959	0.628	0.28	0.041	0.041
P06493	Cyclin-dependent kinase 1	CDK1	P19484-2-S61	P19484-2	TFEB-2	61	S	NTPVHFQSPPPVPGE	FALSE	FALSE	0.6296465862095547	FALSE	S/T	S/T	0.999744	0.628	0.28	0.041	0.041
P06493	Cyclin-dependent kinase 1	CDK1	P19525-S6	P19525	E2AK2	6	S	__MAGDLSAGFFMEE	FALSE	FALSE	0.7937326322252656	TRUE	S/T	S/T	0.00785393	0.689	0.372	0.051	0.21
P06493	Cyclin-dependent kinase 1	CDK1	P19525-S33	P19525	E2AK2	33	S	KYQELPNSGPPHDRR	FALSE	FALSE	0.8272130589832586	TRUE	S/T	S/T	0.174996	0.689	0.372	0.051	0.21
P06493	Cyclin-dependent kinase 1	CDK1	P19525-S83	P19525	E2AK2	83	S	NKEKKAVSPLLLTTT	FALSE	FALSE	0.932283564359005	TRUE	S/T	S/T	0.997479	0.689	0.372	0.051	0.21
P06493	Cyclin-dependent kinase 1	CDK1	P19525-S92	P19525	E2AK2	92	S	LLLTTTNSSEGLSMG	FALSE	FALSE	0.7600766702115729	TRUE	S/T	S/T	0.0011192	0.689	0.372	0.051	0.21
P06493	Cyclin-dependent kinase 1	CDK1	P19525-S93	P19525	E2AK2	93	S	LLTTTNSSEGLSMGN	FALSE	FALSE	0.7178725141683396	TRUE	S/T	S/T	9.10993e-5	0.689	0.372	0.051	0.21
P06493	Cyclin-dependent kinase 1	CDK1	P19525-S97	P19525	E2AK2	97	S	TNSSEGLSMGNYIGL	FALSE	FALSE	0.6491712840102289	TRUE	S/T	S/T	8.01253e-9	0.689	0.372	0.051	0.21
P06493	Cyclin-dependent kinase 1	CDK1	P19525-S179	P19525	E2AK2	179	S	VKSDYLSSGSFATTC	FALSE	FALSE	0.7944793760439887	TRUE	S/T	S/T	0.00708325	0.689	0.372	0.051	0.21
P06493	Cyclin-dependent kinase 1	CDK1	P19525-S181	P19525	E2AK2	181	S	SDYLSSGSFATTCES	FALSE	FALSE	0.6491712840102289	TRUE	S/T	S/T	7.49082e-9	0.689	0.372	0.051	0.21
P06493	Cyclin-dependent kinase 1	CDK1	P19525-S242	P19525	E2AK2	242	S	NQRKAKRSLAPRFDL	FALSE	FALSE	0.7171811555527575	TRUE	S/T	S/T	1.97009e-4	0.689	0.372	0.051	0.21
P06493	Cyclin-dependent kinase 1	CDK1	P19525-S407	P19525	E2AK2	407	S	KGVDYIHSKKLIHRD	FALSE	FALSE	0.7425003324769376	TRUE	S/T	S/T	7.04127e-4	0.689	0.372	0.051	0.21
P06493	Cyclin-dependent kinase 1	CDK1	P19525-S438	P19525	E2AK2	438	S	GDFGLVTSLKNDGKR	FALSE	FALSE	0.718660176506002	TRUE	S/T	S/T	8.28827e-5	0.689	0.372	0.051	0.21
P06493	Cyclin-dependent kinase 1	CDK1	P19525-S456	P19525	E2AK2	456	S	KGTLRYMSPEQISSQ	FALSE	FALSE	0.9256168976923383	TRUE	S/T	S/T	0.999445	0.689	0.372	0.051	0.21
P06493	Cyclin-dependent kinase 1	CDK1	P19525-S542	P19525	E2AK2	542	S	TLTVWKKSPEKNERH	FALSE	FALSE	0.9101683880829912	TRUE	S/T	S/T	0.999913	0.689	0.372	0.051	0.21
P06493	Cyclin-dependent kinase 1	CDK1	P19525-T88	P19525	E2AK2	88	T	AVSPLLLTTTNSSEG	FALSE	FALSE	0.8158902545544798	TRUE	S/T	S/T	0.0150042	0.689	0.372	0.051	0.21
P06493	Cyclin-dependent kinase 1	CDK1	P19525-T89	P19525	E2AK2	89	T	VSPLLLTTTNSSEGL	FALSE	FALSE	0.81227025455448	TRUE	S/T	S/T	0.0129528	0.689	0.372	0.051	0.21
P06493	Cyclin-dependent kinase 1	CDK1	P19525-T90	P19525	E2AK2	90	T	SPLLLTTTNSSEGLS	FALSE	FALSE	0.7396452436204174	TRUE	S/T	S/T	4.92402e-4	0.689	0.372	0.051	0.21
P06493	Cyclin-dependent kinase 1	CDK1	P19525-T255	P19525	E2AK2	255	T	DLPDMKETKYTVDKR	FALSE	FALSE	0.7225407927409665	TRUE	S/T	S/T	3.27225e-4	0.689	0.372	0.051	0.21
P06493	Cyclin-dependent kinase 1	CDK1	P19525-T258	P19525	E2AK2	258	T	DMKETKYTVDKRFGM	FALSE	FALSE	0.8357580295760039	TRUE	S/T	S/T	0.053526	0.689	0.372	0.051	0.21
P06493	Cyclin-dependent kinase 1	CDK1	P19525-T437	P19525	E2AK2	437	T	IGDFGLVTSLKNDGK	FALSE	FALSE	0.820524333344415	TRUE	S/T	S/T	0.0214042	0.689	0.372	0.051	0.21
P06493	Cyclin-dependent kinase 1	CDK1	P19525-T446	P19525	E2AK2	446	T	LKNDGKRTRSKGTLR	FALSE	FALSE	0.7384452436204174	TRUE	S/T	S/T	4.04807e-4	0.689	0.372	0.051	0.21
P06493	Cyclin-dependent kinase 1	CDK1	P19525-T451	P19525	E2AK2	451	T	KRTRSKGTLRYMSPE	FALSE	FALSE	0.6608576244573937	TRUE	S/T	S/T	1.12649e-5	0.689	0.372	0.051	0.21
P06493	Cyclin-dependent kinase 1	CDK1	P19525-T535	P19525	E2AK2	535	T	NTSEILRTLTVWKKS	FALSE	FALSE	0.7075399990901727	TRUE	S/T	S/T	2.98132e-4	0.689	0.372	0.051	0.21
P06493	Cyclin-dependent kinase 1	CDK1	P19525-Y101	P19525	E2AK2	101	Y	EGLSMGNYIGLINRI	FALSE	FALSE	0.8285163079249792	TRUE	S/T	Y	2.68838e-6	0.689	0.372	0.051	0.21
P06493	Cyclin-dependent kinase 1	CDK1	P19525-Y142	P19525	E2AK2	142	Y	CKMGQKEYSIGTGST	FALSE	FALSE	0.8277603916190628	TRUE	S/T	Y	9.49513e-6	0.689	0.372	0.051	0.21
P06493	Cyclin-dependent kinase 1	CDK1	P19525-Y162	P19525	E2AK2	162	Y	QLAAKLAYLQILSEE	FALSE	FALSE	0.8177810531213033	TRUE	S/T	Y	2.37813e-7	0.689	0.372	0.051	0.21
P06493	Cyclin-dependent kinase 1	CDK1	P19525-Y257	P19525	E2AK2	257	Y	PDMKETKYTVDKRFG	FALSE	FALSE	0.8546190333647283	TRUE	S/T	Y	1.21611e-4	0.689	0.372	0.051	0.21
P06493	Cyclin-dependent kinase 1	CDK1	P19525-Y293	P19525	E2AK2	293	Y	HRIDGKTYVIKRVKY	FALSE	FALSE	0.85860463503783	TRUE	S/T	Y	7.70644e-4	0.689	0.372	0.051	0.21
P06493	Cyclin-dependent kinase 1	CDK1	P19525-Y454	P19525	E2AK2	454	Y	RSKGTLRYMSPEQIS	FALSE	FALSE	0.7062825999603504	TRUE	S/T	Y	8.42922e-11	0.689	0.372	0.051	0.21
P06493	Cyclin-dependent kinase 1	CDK1	P19532-S144	P19532	TFE3	144	S	AAAAPFPSPAPASPA	FALSE	FALSE	0.6081460886478123	FALSE	S/T	S/T	0.999906	0.673	0.245	0.041	0.041
P06493	Cyclin-dependent kinase 1	CDK1	P19532-S149	P19532	TFE3	149	S	FPSPAPASPAISVVG	FALSE	FALSE	0.6075817283450551	FALSE	S/T	S/T	0.999747	0.673	0.245	0.041	0.041
P06493	Cyclin-dependent kinase 1	CDK1	P19532-S246	P19532	TFE3	246	S	PTGSAPNSPMALLTI	FALSE	FALSE	0.6181958159314523	FALSE	S/T	S/T	0.998856	0.673	0.245	0.041	0.041
P06493	Cyclin-dependent kinase 1	CDK1	P19532-S542	P19532	TFE3	542	S	GLSGGALSPLRAASD	FALSE	FALSE	0.6057205071108495	FALSE	S/T	S/T	0.999872	0.673	0.245	0.041	0.041
P06493	Cyclin-dependent kinase 1	CDK1	P19532-S556	P19532	TFE3	556	S	DPLLSSVSPAVSKAS	FALSE	FALSE	0.6045389457906692	FALSE	S/T	S/T	0.999922	0.673	0.245	0.041	0.041
P06493	Cyclin-dependent kinase 1	CDK1	P19532-T85	P19532	TFE3	85	T	LPISLQATPATPATL	FALSE	FALSE	0.6128071396954075	FALSE	S/T	S/T	0.998994	0.673	0.245	0.041	0.041
P06493	Cyclin-dependent kinase 1	CDK1	P19532-T217	P19532	TFE3	217	T	KLASQALTPPPGPAS	FALSE	FALSE	0.6129732389014256	FALSE	S/T	S/T	0.999611	0.673	0.245	0.041	0.041
P06493	Cyclin-dependent kinase 1	CDK1	P19544-2-T389	P19544-2	WT1-2	389	T	KTHTRTHTGEKPFSC	FALSE	FALSE	0.6084518790374909	FALSE	S/T	S/T	0.0530842	0.66	0.35	0.041	0.041
P06493	Cyclin-dependent kinase 1	CDK1	P19544-7-S54	P19544-7	WT1-7	54	S	KLGAAEASAERLQGR	FALSE	FALSE	0.6130763492593209	FALSE	S/T	S/T	0.0480747	0.66	0.35	0.041	0.041
P06493	Cyclin-dependent kinase 1	CDK1	P19622-S36	P19622	HME2	36	S	SGGGGGSSPGEADTG	FALSE	FALSE	0.6336049715542322	FALSE	S/T	S/T	0.999391	0.644	0.272	0.041	0.041
P06493	Cyclin-dependent kinase 1	CDK1	P19622-S150	P19622	HME2	150	S	LPAAGSDSPGDGEGG	FALSE	FALSE	0.6336642433753422	FALSE	S/T	S/T	0.998999	0.644	0.272	0.041	0.041
P06493	Cyclin-dependent kinase 1	CDK1	P19634-S11	P19634	SL9A1	11	S	RSGICGLSPHRIFPS	FALSE	FALSE	0.6795577932065116	FALSE	S/T	S/T	0.999976	0.651	0.289	0.041	0.041
P06493	Cyclin-dependent kinase 1	CDK1	P19634-S693	P19634	SL9A1	693	S	VPAHKLDSPTMSRAR	FALSE	FALSE	0.7108573810142815	FALSE	S/T	S/T	0.998766	0.651	0.289	0.041	0.041
P06493	Cyclin-dependent kinase 1	CDK1	P19634-S723	P19634	SL9A1	723	S	VITIDPASPQSPESV	FALSE	FALSE	0.7119105501676707	FALSE	S/T	S/T	0.999563	0.651	0.289	0.041	0.041
P06493	Cyclin-dependent kinase 1	CDK1	P19634-S726	P19634	SL9A1	726	S	IDPASPQSPESVDLV	FALSE	FALSE	0.7142978090073411	FALSE	S/T	S/T	0.999067	0.651	0.289	0.041	0.041
P06493	Cyclin-dependent kinase 1	CDK1	P19634-S771	P19634	SL9A1	771	S	MRSKETSSPGTDDVF	FALSE	FALSE	0.7029582051238646	FALSE	S/T	S/T	0.99022	0.651	0.289	0.041	0.041
P06493	Cyclin-dependent kinase 1	CDK1	P19634-S785	P19634	SL9A1	785	S	FTPAPSDSPSSQRIQ	FALSE	FALSE	0.694771061053814	FALSE	S/T	S/T	0.999777	0.651	0.289	0.041	0.041
P06493	Cyclin-dependent kinase 1	CDK1	P19634-T685	P19634	SL9A1	685	T	QKINNYLTVPAHKLD	FALSE	FALSE	0.5165184464759204	FALSE	S/T	S/T	0.030998	0.651	0.289	0.041	0.041
P06493	Cyclin-dependent kinase 1	CDK1	P19634-T779	P19634	SL9A1	779	T	PGTDDVFTPAPSDSP	FALSE	FALSE	0.7119105501676707	FALSE	S/T	S/T	0.999554	0.651	0.289	0.041	0.041
P06493	Cyclin-dependent kinase 1	CDK1	P19793-S21	P19793	RXRA	21	S	QVNSSLTSPTGRGSM	FALSE	FALSE	0.7531900223933917	FALSE	S/T	S/T	0.999028	0.626	0.308	0.041	0.041
P06493	Cyclin-dependent kinase 1	CDK1	P19793-S49	P19793	RXRA	49	S	GSPGQLHSPISTLSS	FALSE	FALSE	0.7409888073923405	FALSE	S/T	S/T	0.999308	0.626	0.308	0.041	0.041
P06493	Cyclin-dependent kinase 1	CDK1	P19793-S66	P19793	RXRA	66	S	NGMGPPFSVISSPMG	FALSE	FALSE	0.5837960350703414	FALSE	S/T	S/T	0.0835821	0.626	0.308	0.041	0.041
P06493	Cyclin-dependent kinase 1	CDK1	P19793-S260	P19793	RXRA	260	S	NMGLNPSSPNDPVTN	FALSE	FALSE	0.7450312897272713	FALSE	S/T	S/T	0.999477	0.626	0.308	0.041	0.041
P06493	Cyclin-dependent kinase 1	CDK1	P19793-T82	P19793	RXRA	82	T	HSMSVPTTPTLGFST	FALSE	FALSE	0.7524679838534847	FALSE	S/T	S/T	0.997793	0.626	0.308	0.041	0.041
P06493	Cyclin-dependent kinase 1	CDK1	P19835-S245	P19835	CEL	245	S	SQSGVALSPWVIQKN	FALSE	FALSE	0.5321624001101799	FALSE	S/T	S/T	0.999853	0.576	0.163	0.041	0.041
P06493	Cyclin-dependent kinase 1	CDK1	P19838-S73	P19838	NFKB1	73	S	HGGLPGASSEKNKKS	FALSE	FALSE	0.6470344954870161	FALSE	S/T	S/T	0.0393093	0.677	0.319	0.041	0.149
P06493	Cyclin-dependent kinase 1	CDK1	P19838-S223	P19838	NFKB1	223	S	FTAFLPDSTGSFTRR	FALSE	FALSE	0.6204207485069131	FALSE	S/T	S/T	0.0271117	0.677	0.319	0.041	0.149
P06493	Cyclin-dependent kinase 1	CDK1	P19838-S242	P19838	NFKB1	242	S	VSDAIYDSKAPNASN	FALSE	FALSE	0.5043035952366357	FALSE	S/T	S/T	0.00190477	0.677	0.319	0.041	0.149
P06493	Cyclin-dependent kinase 1	CDK1	P19838-S301	P19838	NFKB1	301	S	WEGFGDFSPTDVHRQ	FALSE	FALSE	0.8037972440995512	FALSE	S/T	S/T	0.998587	0.677	0.319	0.041	0.149
P06493	Cyclin-dependent kinase 1	CDK1	P19838-S328	P19838	NFKB1	328	S	INITKPASVFVQLRR	FALSE	FALSE	0.726978514879147	FALSE	S/T	S/T	0.059623	0.677	0.319	0.041	0.149
P06493	Cyclin-dependent kinase 1	CDK1	P19838-S449	P19838	NFKB1	449	S	DPEGCDKSDDKNTVN	FALSE	FALSE	0.5264450557966149	FALSE	S/T	S/T	0.0053856	0.677	0.319	0.041	0.149
P06493	Cyclin-dependent kinase 1	CDK1	P19838-S851	P19838	NFKB1	851	S	LNNAFRLSPAPSKTL	FALSE	FALSE	0.798633104060878	FALSE	S/T	S/T	0.999811	0.677	0.319	0.041	0.149
P06493	Cyclin-dependent kinase 1	CDK1	P19838-S892	P19838	NFKB1	892	S	IEVIQAASSPVKTTS	FALSE	FALSE	0.5238450557966149	FALSE	S/T	S/T	0.00529898	0.677	0.319	0.041	0.149
P06493	Cyclin-dependent kinase 1	CDK1	P19838-S893	P19838	NFKB1	893	S	EVIQAASSPVKTTSQ	FALSE	FALSE	0.7964893619410125	FALSE	S/T	S/T	0.999936	0.677	0.319	0.041	0.149
P06493	Cyclin-dependent kinase 1	CDK1	P19838-S907	P19838	NFKB1	907	S	QAHSLPLSPASTRQQ	FALSE	FALSE	0.7972827038321757	FALSE	S/T	S/T	0.999864	0.677	0.319	0.041	0.149
P06493	Cyclin-dependent kinase 1	CDK1	P19838-S910	P19838	NFKB1	910	S	SLPLSPASTRQQIDE	FALSE	FALSE	0.535507710243076	FALSE	S/T	S/T	0.00875413	0.677	0.319	0.041	0.149
P06493	Cyclin-dependent kinase 1	CDK1	P19838-S923	P19838	NFKB1	923	S	DELRDSDSVCDSGVE	FALSE	FALSE	0.5360343176694066	FALSE	S/T	S/T	0.00825801	0.677	0.319	0.041	0.149
P06493	Cyclin-dependent kinase 1	CDK1	P19838-S927	P19838	NFKB1	927	S	DSDSVCDSGVETSFR	FALSE	FALSE	0.6199038375014961	FALSE	S/T	S/T	0.0303382	0.677	0.319	0.041	0.149
P06493	Cyclin-dependent kinase 1	CDK1	P19838-T584	P19838	NFKB1	584	T	MRNDLYQTPLHLAVI	FALSE	FALSE	0.8110180268255969	FALSE	S/T	S/T	0.996473	0.677	0.319	0.041	0.149
P06493	Cyclin-dependent kinase 1	CDK1	P19838-T897	P19838	NFKB1	897	T	AASSPVKTTSQAHSL	FALSE	FALSE	0.5324993970344859	FALSE	S/T	S/T	0.00781223	0.677	0.319	0.041	0.149
P06493	Cyclin-dependent kinase 1	CDK1	P19878-S312	P19878	NCF2	312	S	QQPQEESSPQSDIPA	FALSE	FALSE	0.5536704333882091	FALSE	S/T	S/T	0.997041	0.497	0.228	0.041	0.041
P06493	Cyclin-dependent kinase 1	CDK1	P19878-S332	P19878	NCF2	332	S	APGRPQLSPGQKQKE	FALSE	FALSE	0.5290843535793389	FALSE	S/T	S/T	0.999563	0.497	0.228	0.041	0.041
P06493	Cyclin-dependent kinase 1	CDK1	P19878-T233	P19878	NCF2	233	T	EPPPRPKTPEIFRAL	FALSE	FALSE	0.5386022205704961	FALSE	S/T	S/T	0.999107	0.497	0.228	0.041	0.041
P06493	Cyclin-dependent kinase 1	CDK1	P20020-S769	P20020	AT2B1	769	S	LRVLARSSPTDKHTL	FALSE	FALSE	0.6115226668441277	FALSE	S/T	S/T	0.999311	0.582	0.191	0.041	0.041
P06493	Cyclin-dependent kinase 1	CDK1	P20020-S1178	P20020	AT2B1	1178	S	APTKRNSSPPPSPNK	FALSE	FALSE	0.6089661627219557	FALSE	S/T	S/T	0.999946	0.582	0.191	0.041	0.041
P06493	Cyclin-dependent kinase 1	CDK1	P20020-S1182	P20020	AT2B1	1182	S	RNSSPPPSPNKNNNA	FALSE	FALSE	0.6026683369392272	FALSE	S/T	S/T	0.99999	0.582	0.191	0.041	0.041
P06493	Cyclin-dependent kinase 1	CDK1	P20020-S1208	P20020	AT2B1	1208	S	NKSATSSSPGSPLHS	FALSE	FALSE	0.6081600815163044	FALSE	S/T	S/T	0.999678	0.582	0.191	0.041	0.041
P06493	Cyclin-dependent kinase 1	CDK1	P20020-S1211	P20020	AT2B1	1211	S	ATSSSPGSPLHSLET	FALSE	FALSE	0.6075348196132503	FALSE	S/T	S/T	0.999836	0.582	0.191	0.041	0.041
P06493	Cyclin-dependent kinase 1	CDK1	P20042-S2	P20042	IF2B	2	S	______MSGDEMIFD	FALSE	FALSE	0.6548726810577304	FALSE	S/T	S/T	0.00401296	0.525	0.276	0.098	0.1865
P06493	Cyclin-dependent kinase 1	CDK1	P20042-S13	P20042	IF2B	13	S	MIFDPTMSKKKKKKK	FALSE	FALSE	0.685216714885181	FALSE	S/T	S/T	0.0738803	0.525	0.276	0.098	0.1865
P06493	Cyclin-dependent kinase 1	CDK1	P20042-S39	P20042	IF2B	39	S	QTEETQPSETKEVEP	FALSE	FALSE	0.5985616403549252	FALSE	S/T	S/T	9.17533e-4	0.525	0.276	0.098	0.1865
P06493	Cyclin-dependent kinase 1	CDK1	P20042-S67	P20042	IF2B	67	S	DTRKKDASDDLDDLN	FALSE	FALSE	0.5642536997479151	FALSE	S/T	S/T	1.33215e-5	0.525	0.276	0.098	0.1865
P06493	Cyclin-dependent kinase 1	CDK1	P20042-S105	P20042	IF2B	105	S	VKDLKIESDVQEPTE	FALSE	FALSE	0.5875031812604047	FALSE	S/T	S/T	1.42369e-4	0.525	0.276	0.098	0.1865
P06493	Cyclin-dependent kinase 1	CDK1	P20042-S158	P20042	IF2B	158	S	NKKDDGISFSNQTGP	FALSE	FALSE	0.5070626153481094	FALSE	S/T	S/T	1.94134e-9	0.525	0.276	0.098	0.1865
P06493	Cyclin-dependent kinase 1	CDK1	P20042-S286	P20042	IF2B	286	S	VTCHTCRSPDTILQK	FALSE	FALSE	0.8443671050100756	FALSE	S/T	S/T	0.998424	0.525	0.276	0.098	0.1865
P06493	Cyclin-dependent kinase 1	CDK1	P20042-S310	P20042	IF2B	310	S	ETCHSRCSVASIKTG	FALSE	FALSE	0.6804670989012381	FALSE	S/T	S/T	0.00617481	0.525	0.276	0.098	0.1865
P06493	Cyclin-dependent kinase 1	CDK1	P20042-T11	P20042	IF2B	11	T	DEMIFDPTMSKKKKK	FALSE	FALSE	0.5282534743837364	FALSE	S/T	S/T	1.53796e-7	0.525	0.276	0.098	0.1865
P06493	Cyclin-dependent kinase 1	CDK1	P20042-T31	P20042	IF2B	31	T	MLDEEGDTQTEETQP	FALSE	FALSE	0.5591167832690016	FALSE	S/T	S/T	3.99915e-5	0.525	0.276	0.098	0.1865
P06493	Cyclin-dependent kinase 1	CDK1	P20042-T33	P20042	IF2B	33	T	DEEGDTQTEETQPSE	FALSE	FALSE	0.5816135636690689	FALSE	S/T	S/T	5.25062e-5	0.525	0.276	0.098	0.1865
P06493	Cyclin-dependent kinase 1	CDK1	P20042-T36	P20042	IF2B	36	T	GDTQTEETQPSETKE	FALSE	FALSE	0.5508431159377393	FALSE	S/T	S/T	3.4149e-5	0.525	0.276	0.098	0.1865
P06493	Cyclin-dependent kinase 1	CDK1	P20042-T111	P20042	IF2B	111	T	ESDVQEPTEPEDDLD	FALSE	FALSE	0.5664917949860104	FALSE	S/T	S/T	1.05686e-5	0.525	0.276	0.098	0.1865
P06493	Cyclin-dependent kinase 1	CDK1	P20042-T175	P20042	IF2B	175	T	AGSERDYTYEELLNR	FALSE	FALSE	0.5729924485807816	FALSE	S/T	S/T	4.63123e-6	0.525	0.276	0.098	0.1865
P06493	Cyclin-dependent kinase 1	CDK1	P20042-T283	P20042	IF2B	283	T	KEYVTCHTCRSPDTI	FALSE	FALSE	0.522541935389535	FALSE	S/T	S/T	3.26125e-9	0.525	0.276	0.098	0.1865
P06493	Cyclin-dependent kinase 1	CDK1	P20042-Y176	P20042	IF2B	176	Y	GSERDYTYEELLNRV	FALSE	FALSE	0.5856096816294083	FALSE	S/T	Y	6.85204e-8	0.525	0.276	0.098	0.1865
P06493	Cyclin-dependent kinase 1	CDK1	P20042-Y278	P20042	IF2B	278	Y	LRRYIKEYVTCHTCR	FALSE	FALSE	0.6216953051316221	FALSE	S/T	Y	1.21824e-5	0.525	0.276	0.098	0.1865
P06493	Cyclin-dependent kinase 1	CDK1	P20042-Y298	P20042	IF2B	298	Y	LQKDTRLYFLQCETC	FALSE	FALSE	0.5511236732196999	FALSE	S/T	Y	4.80167e-12	0.525	0.276	0.098	0.1865
P06493	Cyclin-dependent kinase 1	CDK1	P20132-T11	P20132	SDHL	11	T	GEPLHVKTPIRDSMA	FALSE	FALSE	0.5190750438268595	FALSE	S/T	S/T	0.999294	0.561	0.124	0.041	0.041
P06493	Cyclin-dependent kinase 1	CDK1	P20138-S307	P20138	CD33	307	S	HPTTGSASPKHQKKS	FALSE	FALSE	0.5796259842504043	FALSE	S/T	S/T	0.999871	0.518	0.26	0.041	0.041
P06493	Cyclin-dependent kinase 1	CDK1	P20226-Y329	P20226	TBP	329	Y	YEAFENIYPILKGFR	FALSE	FALSE	0.7640562143411266	FALSE	S/T	Y	0.783025	0.65	0.35	0.053	0.0465
P06493	Cyclin-dependent kinase 1	CDK1	P20248-S5	P20248	CCNA2	5	S	___MLGNSAPGPATR	FALSE	FALSE	0.7861481696723766	FALSE	S/T	S/T	0.0514146	0.738	0.455	0.5135	0.4055
P06493	Cyclin-dependent kinase 1	CDK1	P20248-S55	P20248	CCNA2	55	S	AALAVLKSGNPRGLA	FALSE	FALSE	0.8479470046386737	FALSE	S/T	S/T	0.178461	0.738	0.455	0.5135	0.4055
P06493	Cyclin-dependent kinase 1	CDK1	P20248-S154	P20248	CCNA2	154	S	PMDGSFESPHTMDMS	FALSE	FALSE	0.9368810350529512	FALSE	S/T	S/T	0.999345	0.738	0.455	0.5135	0.4055
P06493	Cyclin-dependent kinase 1	CDK1	P20248-S209	P20248	CCNA2	209	S	KQPDITNSMRAILVD	FALSE	FALSE	0.6689725178525946	FALSE	S/T	S/T	9.93782e-9	0.738	0.455	0.5135	0.4055
P06493	Cyclin-dependent kinase 1	CDK1	P20248-S244	P20248	CCNA2	244	S	NYIDRFLSSMSVLRG	FALSE	FALSE	0.5951571792058888	FALSE	S/T	S/T	0.00245531	0.738	0.455	0.5135	0.4055
P06493	Cyclin-dependent kinase 1	CDK1	P20248-T24	P20248	CCNA2	24	T	ALLALQQTALQEDQE	FALSE	FALSE	0.6079951820935423	FALSE	S/T	S/T	0.00497795	0.738	0.455	0.5135	0.4055
P06493	Cyclin-dependent kinase 1	CDK1	P20248-Y225	P20248	CCNA2	225	Y	LVEVGEEYKLQNETL	FALSE	FALSE	0.7115495190733433	FALSE	S/T	Y	7.19531e-6	0.738	0.455	0.5135	0.4055
P06493	Cyclin-dependent kinase 1	CDK1	P20264-S393	P20264	PO3F3	393	S	EADSSTGSPTSIDKI	FALSE	FALSE	0.6538517235625189	FALSE	S/T	S/T	0.999503	0.564	0.31	0.041	0.041
P06493	Cyclin-dependent kinase 1	CDK1	P20265-S91	P20265	PO3F2	91	S	GGGGGDGSPWSTSPL	FALSE	FALSE	0.682972348618598	FALSE	S/T	S/T	0.999629	0.515	0.311	0.041	0.041
P06493	Cyclin-dependent kinase 1	CDK1	P20265-S341	P20265	PO3F2	341	S	EADSSSGSPTSIDKI	FALSE	FALSE	0.682972348618598	FALSE	S/T	S/T	0.999652	0.515	0.311	0.041	0.041
P06493	Cyclin-dependent kinase 1	CDK1	P20265-T413	P20265	PO3F2	413	T	RQKEKRMTPPGGTLP	FALSE	FALSE	0.6835294210986781	FALSE	S/T	S/T	0.997006	0.515	0.311	0.041	0.041
P06493	Cyclin-dependent kinase 1	CDK1	P20265-T432	P20265	PO3F2	432	T	VYGGSRDTPPHHGVQ	FALSE	FALSE	0.676550212185902	FALSE	S/T	S/T	0.999125	0.515	0.311	0.041	0.041
P06493	Cyclin-dependent kinase 1	CDK1	P20265-T440	P20265	PO3F2	440	T	PPHHGVQTPVQ____	FALSE	FALSE	0.67899893013462	FALSE	S/T	S/T	0.999202	0.515	0.311	0.041	0.041
P06493	Cyclin-dependent kinase 1	CDK1	P20333-T436	P20333	TNR1B	436	T	AFRSQLETPETLLGS	FALSE	FALSE	0.6512827281341635	FALSE	S/T	S/T	0.995995	0.568	0.285	0.041	0.041
P06493	Cyclin-dependent kinase 1	CDK1	P20338-S2	P20338	RAB4A	2	S	______MSQTAMSET	FALSE	FALSE	0.7848148884084342	FALSE	S/T	S/T	1.06422e-4	0.6	0.184	0.041	0.227
P06493	Cyclin-dependent kinase 1	CDK1	P20338-S142	P20338	RAB4A	142	S	EVTFLEASRFAQENE	FALSE	FALSE	0.7812601404354177	FALSE	S/T	S/T	8.21193e-5	0.6	0.184	0.041	0.227
P06493	Cyclin-dependent kinase 1	CDK1	P20338-S190	P20338	RAB4A	190	S	LDPERMGSGIQYGDA	FALSE	FALSE	0.8478566147847177	FALSE	S/T	S/T	0.00607698	0.6	0.184	0.041	0.227
P06493	Cyclin-dependent kinase 1	CDK1	P20338-S204	P20338	RAB4A	204	S	AALRQLRSPRRAQAP	TRUE	TRUE	0.916867102489464	FALSE	S/T	S/T	0.999926	0.6	0.184	0.041	0.227
P06493	Cyclin-dependent kinase 1	CDK1	P20338-T4	P20338	RAB4A	4	T	____MSQTAMSETYD	FALSE	FALSE	0.8423970670327502	FALSE	S/T	S/T	0.00227011	0.6	0.184	0.041	0.227
P06493	Cyclin-dependent kinase 1	CDK1	P20338-T24	P20338	RAB4A	24	T	LVIGNAGTGKSCLLH	FALSE	FALSE	0.8374214078055306	FALSE	S/T	S/T	0.00419503	0.6	0.184	0.041	0.227
P06493	Cyclin-dependent kinase 1	CDK1	P20338-T69	P20338	RAB4A	69	T	VKLQIWDTAGQERFR	FALSE	FALSE	0.8089591919889711	FALSE	S/T	S/T	0.00508133	0.6	0.184	0.041	0.227
P06493	Cyclin-dependent kinase 1	CDK1	P20338-T137	P20338	RAB4A	137	T	LDADREVTFLEASRF	FALSE	FALSE	0.7008664486707515	FALSE	S/T	S/T	1.20892e-9	0.6	0.184	0.041	0.227
P06493	Cyclin-dependent kinase 1	CDK1	P20338-Y194	P20338	RAB4A	194	Y	RMGSGIQYGDAALRQ	FALSE	FALSE	0.7416453448065821	FALSE	S/T	Y	4.16678e-5	0.6	0.184	0.041	0.227
P06493	Cyclin-dependent kinase 1	CDK1	P20339-S123	P20339	RAB5A	123	S	KELQRQASPNIVIAL	FALSE	FALSE	0.7510181717439768	FALSE	S/T	S/T	0.995741	0.583	0.312	0.041	0.041
P06493	Cyclin-dependent kinase 1	CDK1	P20340-S23	P20340	RAB6A	23	S	LVFLGEQSVGKTSLI	FALSE	FALSE	0.7545596814563947	FALSE	S/T	S/T	0.0945783	0.644	0.259	0.051	0.041
P06493	Cyclin-dependent kinase 1	CDK1	P20393-S23	P20393	NR1D1	23	S	YIGSSGSSPSRTSPE	FALSE	FALSE	0.804683613633068	FALSE	S/T	S/T	0.999912	0.626	0.363	0.041	0.041
P06493	Cyclin-dependent kinase 1	CDK1	P20393-S55	P20393	NR1D1	55	S	CPTYFPPSPTGSLTQ	FALSE	FALSE	0.7887466929332325	FALSE	S/T	S/T	0.999684	0.626	0.363	0.041	0.041
P06493	Cyclin-dependent kinase 1	CDK1	P20393-S278	P20393	NR1D1	278	S	QQLTPPRSPSPEPTV	FALSE	FALSE	0.8022426972105919	FALSE	S/T	S/T	0.999802	0.626	0.363	0.041	0.041
P06493	Cyclin-dependent kinase 1	CDK1	P20393-S280	P20393	NR1D1	280	S	LTPPRSPSPEPTVED	FALSE	FALSE	0.7763050642411016	FALSE	S/T	S/T	0.999601	0.626	0.363	0.041	0.041
P06493	Cyclin-dependent kinase 1	CDK1	P20393-S310	P20393	NR1D1	310	S	AHDKLGSSPGNFNAN	FALSE	FALSE	0.7713940225525461	FALSE	S/T	S/T	0.999387	0.626	0.363	0.041	0.041
P06493	Cyclin-dependent kinase 1	CDK1	P20393-S320	P20393	NR1D1	320	S	NFNANHASGSPPATT	FALSE	FALSE	0.5976272255016398	FALSE	S/T	S/T	0.0755778	0.626	0.363	0.041	0.041
P06493	Cyclin-dependent kinase 1	CDK1	P20393-S322	P20393	NR1D1	322	S	NANHASGSPPATTPH	FALSE	FALSE	0.7740383080893916	FALSE	S/T	S/T	0.999414	0.626	0.363	0.041	0.041
P06493	Cyclin-dependent kinase 1	CDK1	P20393-T444	P20393	NR1D1	444	T	EDFSMSFTPAVREVV	FALSE	FALSE	0.7664685996865319	FALSE	S/T	S/T	0.999324	0.626	0.363	0.041	0.041
P06493	Cyclin-dependent kinase 1	CDK1	P20472-S72	P20472	PRVA	72	S	GFILKGFSPDARDLS	FALSE	FALSE	0.6592342948774944	FALSE	S/T	S/T	0.997968	0.554	0.336	0.041	0.041
P06493	Cyclin-dependent kinase 1	CDK1	P20585-S116	P20585	MSH3	116	S	GGSDLGMSGNSEPKK	FALSE	FALSE	0.5139040745403434	FALSE	S/T	S/T	0.0297165	0.593	0.318	0.041	0.041
P06493	Cyclin-dependent kinase 1	CDK1	P20591-S35	P20591	MX1	35	S	VAQKNPGSVAENNLC	FALSE	FALSE	0.7057197500999312	FALSE	S/T	S/T	0.0381434	0.679	0.291	0.041	0.0625
P06493	Cyclin-dependent kinase 1	CDK1	P20591-S80	P20591	MX1	80	S	IAVIGDQSSGKSSVL	FALSE	FALSE	0.6015872809151528	FALSE	S/T	S/T	0.0221579	0.679	0.291	0.041	0.0625
P06493	Cyclin-dependent kinase 1	CDK1	P20591-S99	P20591	MX1	99	S	GVALPRGSGIVTRCP	FALSE	FALSE	0.5507346615136453	FALSE	S/T	S/T	0.0108085	0.679	0.291	0.041	0.0625
P06493	Cyclin-dependent kinase 1	CDK1	P20592-T602	P20592	MX2	602	T	EIFNPLGTPSQNMKL	FALSE	FALSE	0.7410173485854419	FALSE	S/T	S/T	0.999551	0.647	0.27	0.041	0.0625
P06493	Cyclin-dependent kinase 1	CDK1	P20618-S68	P20618	PSB1	68	S	FSIHTRDSPKCYKLT	FALSE	FALSE	0.8504836948175759	FALSE	S/T	S/T	0.998036	0.637	0.45	0.0685	0.05
P06493	Cyclin-dependent kinase 1	CDK1	P20700-S13	P20700	LMNB1	13	S	PVPPRMGSRAGGPTT	FALSE	FALSE	0.7118159988682149	FALSE	S/T	S/T	3.34478e-4	0.61	0.19	0.33	0.177
P06493	Cyclin-dependent kinase 1	CDK1	P20700-S23	P20700	LMNB1	23	S	GGPTTPLSPTRLSRL	TRUE	TRUE	0.8432813187671485	FALSE	S/T	S/T	0.999954	0.61	0.19	0.33	0.177
P06493	Cyclin-dependent kinase 1	CDK1	P20700-S28	P20700	LMNB1	28	S	PLSPTRLSRLQEKEE	FALSE	FALSE	0.6664977326175194	FALSE	S/T	S/T	6.16097e-5	0.61	0.19	0.33	0.177
P06493	Cyclin-dependent kinase 1	CDK1	P20700-S52	P20700	LMNB1	52	S	VYIDKVRSLETENSA	FALSE	FALSE	0.6610261835137994	FALSE	S/T	S/T	2.94012e-5	0.61	0.19	0.33	0.177
P06493	Cyclin-dependent kinase 1	CDK1	P20700-S58	P20700	LMNB1	58	S	RSLETENSALQLQVT	FALSE	FALSE	0.7183246656484374	FALSE	S/T	S/T	0.00534322	0.61	0.19	0.33	0.177
P06493	Cyclin-dependent kinase 1	CDK1	P20700-S126	P20700	LMNB1	126	S	LNYAKKESDLNGAQI	FALSE	FALSE	0.6570001857199724	FALSE	S/T	S/T	1.00945e-4	0.61	0.19	0.33	0.177
P06493	Cyclin-dependent kinase 1	CDK1	P20700-S144	P20700	LMNB1	144	S	EYEAALNSKDAALAT	FALSE	FALSE	0.7174626803448603	FALSE	S/T	S/T	0.00150689	0.61	0.19	0.33	0.177
P06493	Cyclin-dependent kinase 1	CDK1	P20700-S158	P20700	LMNB1	158	S	TALGDKKSLEGDLED	FALSE	FALSE	0.6496257415572746	FALSE	S/T	S/T	4.25298e-6	0.61	0.19	0.33	0.177
P06493	Cyclin-dependent kinase 1	CDK1	P20700-S200	P20700	LMNB1	200	S	DLENRCQSLTEDLEF	FALSE	FALSE	0.6504172126057879	FALSE	S/T	S/T	1.20654e-5	0.61	0.19	0.33	0.177
P06493	Cyclin-dependent kinase 1	CDK1	P20700-S210	P20700	LMNB1	210	S	EDLEFRKSMYEEEIN	FALSE	FALSE	0.5848950042741187	FALSE	S/T	S/T	1.06559e-9	0.61	0.19	0.33	0.177
P06493	Cyclin-dependent kinase 1	CDK1	P20700-S232	P20700	LMNB1	232	S	TRLVEVDSGRQIEYE	FALSE	FALSE	0.717964451386593	FALSE	S/T	S/T	0.00669907	0.61	0.19	0.33	0.177
P06493	Cyclin-dependent kinase 1	CDK1	P20700-S278	P20700	LMNB1	278	S	KLENARLSSEMNTST	FALSE	FALSE	0.7063880616555942	FALSE	S/T	S/T	3.11676e-4	0.61	0.19	0.33	0.177
P06493	Cyclin-dependent kinase 1	CDK1	P20700-S279	P20700	LMNB1	279	S	LENARLSSEMNTSTV	FALSE	FALSE	0.684920011021377	FALSE	S/T	S/T	1.27712e-4	0.61	0.19	0.33	0.177
P06493	Cyclin-dependent kinase 1	CDK1	P20700-S284	P20700	LMNB1	284	S	LSSEMNTSTVNSARE	FALSE	FALSE	0.7151692028775549	FALSE	S/T	S/T	0.00461275	0.61	0.19	0.33	0.177
P06493	Cyclin-dependent kinase 1	CDK1	P20700-S288	P20700	LMNB1	288	S	MNTSTVNSAREELME	FALSE	FALSE	0.7158358695442216	FALSE	S/T	S/T	0.00405289	0.61	0.19	0.33	0.177
P06493	Cyclin-dependent kinase 1	CDK1	P20700-S302	P20700	LMNB1	302	S	ESRMRIESLSSQLSN	FALSE	FALSE	0.6558277708153867	FALSE	S/T	S/T	3.60654e-5	0.61	0.19	0.33	0.177
P06493	Cyclin-dependent kinase 1	CDK1	P20700-S304	P20700	LMNB1	304	S	RMRIESLSSQLSNLQ	FALSE	FALSE	0.7148420604858914	FALSE	S/T	S/T	9.14374e-4	0.61	0.19	0.33	0.177
P06493	Cyclin-dependent kinase 1	CDK1	P20700-S305	P20700	LMNB1	305	S	MRIESLSSQLSNLQK	FALSE	FALSE	0.7039361405517608	FALSE	S/T	S/T	1.68779e-4	0.61	0.19	0.33	0.177
P06493	Cyclin-dependent kinase 1	CDK1	P20700-S308	P20700	LMNB1	308	S	ESLSSQLSNLQKESR	FALSE	FALSE	0.7172779322427211	FALSE	S/T	S/T	0.00132412	0.61	0.19	0.33	0.177
P06493	Cyclin-dependent kinase 1	CDK1	P20700-S375	P20700	LMNB1	375	S	LALDMEISAYRKLLE	FALSE	FALSE	0.6861626951774811	FALSE	S/T	S/T	0.0241774	0.61	0.19	0.33	0.177
P06493	Cyclin-dependent kinase 1	CDK1	P20700-S391	P20700	LMNB1	391	S	EEERLKLSPSPSSRV	FALSE	FALSE	0.8354558286214318	FALSE	S/T	S/T	0.999699	0.61	0.19	0.33	0.177
P06493	Cyclin-dependent kinase 1	CDK1	P20700-S393	P20700	LMNB1	393	S	ERLKLSPSPSSRVTV	TRUE	TRUE	0.8340272571928604	FALSE	S/T	S/T	0.999677	0.61	0.19	0.33	0.177
P06493	Cyclin-dependent kinase 1	CDK1	P20700-S395	P20700	LMNB1	395	S	LKLSPSPSSRVTVSR	FALSE	FALSE	0.7014484051852524	FALSE	S/T	S/T	0.0117048	0.61	0.19	0.33	0.177
P06493	Cyclin-dependent kinase 1	CDK1	P20700-S396	P20700	LMNB1	396	S	KLSPSPSSRVTVSRA	FALSE	FALSE	0.7018155720638062	FALSE	S/T	S/T	2.77388e-4	0.61	0.19	0.33	0.177
P06493	Cyclin-dependent kinase 1	CDK1	P20700-S401	P20700	LMNB1	401	S	PSSRVTVSRASSSRS	FALSE	FALSE	0.7048680117663978	FALSE	S/T	S/T	5.88308e-4	0.61	0.19	0.33	0.177
P06493	Cyclin-dependent kinase 1	CDK1	P20700-S404	P20700	LMNB1	404	S	RVTVSRASSSRSVRT	FALSE	FALSE	0.6979965611296537	FALSE	S/T	S/T	0.0153336	0.61	0.19	0.33	0.177
P06493	Cyclin-dependent kinase 1	CDK1	P20700-S405	P20700	LMNB1	405	S	VTVSRASSSRSVRTT	FALSE	FALSE	0.7136358695442215	FALSE	S/T	S/T	0.00401051	0.61	0.19	0.33	0.177
P06493	Cyclin-dependent kinase 1	CDK1	P20700-S406	P20700	LMNB1	406	S	TVSRASSSRSVRTTR	FALSE	FALSE	0.7136427962538359	FALSE	S/T	S/T	4.15436e-4	0.61	0.19	0.33	0.177
P06493	Cyclin-dependent kinase 1	CDK1	P20700-S408	P20700	LMNB1	408	S	SRASSSRSVRTTRGK	FALSE	FALSE	0.6571313038504811	FALSE	S/T	S/T	0.0345294	0.61	0.19	0.33	0.177
P06493	Cyclin-dependent kinase 1	CDK1	P20700-S460	P20700	LMNB1	460	S	FIRLKNTSEQDQPMG	FALSE	FALSE	0.7027338849126632	FALSE	S/T	S/T	2.03118e-4	0.61	0.19	0.33	0.177
P06493	Cyclin-dependent kinase 1	CDK1	P20700-S479	P20700	LMNB1	479	S	IRKIGDTSVSYKYTS	FALSE	FALSE	0.7011150718519191	FALSE	S/T	S/T	0.0112958	0.61	0.19	0.33	0.177
P06493	Cyclin-dependent kinase 1	CDK1	P20700-S481	P20700	LMNB1	481	S	KIGDTSVSYKYTSRY	FALSE	FALSE	0.6686571529073746	FALSE	S/T	S/T	5.00017e-5	0.61	0.19	0.33	0.177
P06493	Cyclin-dependent kinase 1	CDK1	P20700-S534	P20700	LMNB1	534	S	VKVILKNSQGEEVAQ	FALSE	FALSE	0.659769161188948	FALSE	S/T	S/T	7.55587e-5	0.61	0.19	0.33	0.177
P06493	Cyclin-dependent kinase 1	CDK1	P20700-S543	P20700	LMNB1	543	S	GEEVAQRSTVFKTTI	FALSE	FALSE	0.7104708368644829	FALSE	S/T	S/T	0.00515174	0.61	0.19	0.33	0.177
P06493	Cyclin-dependent kinase 1	CDK1	P20700-T3	P20700	LMNB1	3	T	_____MATATPVPPR	FALSE	FALSE	0.679363571089251	FALSE	S/T	S/T	0.0528548	0.61	0.19	0.33	0.177
P06493	Cyclin-dependent kinase 1	CDK1	P20700-T5	P20700	LMNB1	5	T	___MATATPVPPRMG	FALSE	FALSE	0.8354058286214319	FALSE	S/T	S/T	0.999762	0.61	0.19	0.33	0.177
P06493	Cyclin-dependent kinase 1	CDK1	P20700-T19	P20700	LMNB1	19	T	GSRAGGPTTPLSPTR	FALSE	FALSE	0.6911577085231948	FALSE	S/T	S/T	0.0196711	0.61	0.19	0.33	0.177
P06493	Cyclin-dependent kinase 1	CDK1	P20700-T20	P20700	LMNB1	20	T	SRAGGPTTPLSPTRL	FALSE	FALSE	0.829030728906332	FALSE	S/T	S/T	0.999525	0.61	0.19	0.33	0.177
P06493	Cyclin-dependent kinase 1	CDK1	P20700-T25	P20700	LMNB1	25	T	PTTPLSPTRLSRLQE	FALSE	FALSE	0.6908485824499485	FALSE	S/T	S/T	1.40125e-4	0.61	0.19	0.33	0.177
P06493	Cyclin-dependent kinase 1	CDK1	P20700-T55	P20700	LMNB1	55	T	DKVRSLETENSALQL	FALSE	FALSE	0.6616843127040996	FALSE	S/T	S/T	8.25195e-5	0.61	0.19	0.33	0.177
P06493	Cyclin-dependent kinase 1	CDK1	P20700-T76	P20700	LMNB1	76	T	EVRGRELTGLKALYE	FALSE	FALSE	0.6552358910064445	FALSE	S/T	S/T	0.0341447	0.61	0.19	0.33	0.177
P06493	Cyclin-dependent kinase 1	CDK1	P20700-T84	P20700	LMNB1	84	T	GLKALYETELADARR	FALSE	FALSE	0.6589706279582439	FALSE	S/T	S/T	3.36739e-5	0.61	0.19	0.33	0.177
P06493	Cyclin-dependent kinase 1	CDK1	P20700-T267	P20700	LMNB1	267	T	YKEELEQTYHAKLEN	FALSE	FALSE	0.6473424873310627	FALSE	S/T	S/T	2.11385e-5	0.61	0.19	0.33	0.177
P06493	Cyclin-dependent kinase 1	CDK1	P20700-T283	P20700	LMNB1	283	T	RLSSEMNTSTVNSAR	FALSE	FALSE	0.7177480967008182	FALSE	S/T	S/T	0.00245834	0.61	0.19	0.33	0.177
P06493	Cyclin-dependent kinase 1	CDK1	P20700-T285	P20700	LMNB1	285	T	SSEMNTSTVNSAREE	FALSE	FALSE	0.6939202072394074	FALSE	S/T	S/T	0.0138428	0.61	0.19	0.33	0.177
P06493	Cyclin-dependent kinase 1	CDK1	P20700-T340	P20700	LMNB1	340	T	DNSRRMLTDKEREMA	FALSE	FALSE	0.6908485824499485	FALSE	S/T	S/T	1.39032e-4	0.61	0.19	0.33	0.177
P06493	Cyclin-dependent kinase 1	CDK1	P20700-T399	P20700	LMNB1	399	T	PSPSSRVTVSRASSS	FALSE	FALSE	0.713340456625667	FALSE	S/T	S/T	0.0784907	0.61	0.19	0.33	0.177
P06493	Cyclin-dependent kinase 1	CDK1	P20700-T411	P20700	LMNB1	411	T	SSSRSVRTTRGKRKR	FALSE	FALSE	0.6733143664130437	FALSE	S/T	S/T	0.0276214	0.61	0.19	0.33	0.177
P06493	Cyclin-dependent kinase 1	CDK1	P20700-T412	P20700	LMNB1	412	T	SSRSVRTTRGKRKRV	FALSE	FALSE	0.7188436327258128	FALSE	S/T	S/T	0.00139642	0.61	0.19	0.33	0.177
P06493	Cyclin-dependent kinase 1	CDK1	P20700-T544	P20700	LMNB1	544	T	EEVAQRSTVFKTTIP	FALSE	FALSE	0.7117723570781559	FALSE	S/T	S/T	0.0849592	0.61	0.19	0.33	0.177
P06493	Cyclin-dependent kinase 1	CDK1	P20700-T548	P20700	LMNB1	548	T	QRSTVFKTTIPEEEE	FALSE	FALSE	0.7224175538396955	FALSE	S/T	S/T	0.00618604	0.61	0.19	0.33	0.177
P06493	Cyclin-dependent kinase 1	CDK1	P20700-T549	P20700	LMNB1	549	T	RSTVFKTTIPEEEEE	FALSE	FALSE	0.6554161306037466	FALSE	S/T	S/T	2.55152e-5	0.61	0.19	0.33	0.177
P06493	Cyclin-dependent kinase 1	CDK1	P20700-T575	P20700	LMNB1	575	T	ELFHQQGTPRASNRS	FALSE	FALSE	0.829030728906332	FALSE	S/T	S/T	0.999471	0.61	0.19	0.33	0.177
P06493	Cyclin-dependent kinase 1	CDK1	P20700-Y46	P20700	LMNB1	46	Y	LNDRLAVYIDKVRSL	FALSE	FALSE	0.6752948753456639	FALSE	S/T	Y	2.28204e-5	0.61	0.19	0.33	0.177
P06493	Cyclin-dependent kinase 1	CDK1	P20700-Y82	P20700	LMNB1	82	Y	LTGLKALYETELADA	FALSE	FALSE	0.6553164816333349	FALSE	S/T	Y	2.66769e-7	0.61	0.19	0.33	0.177
P06493	Cyclin-dependent kinase 1	CDK1	P20700-Y138	P20700	LMNB1	138	Y	AQIKLREYEAALNSK	FALSE	FALSE	0.6580387038555571	FALSE	S/T	Y	4.50606e-7	0.61	0.19	0.33	0.177
P06493	Cyclin-dependent kinase 1	CDK1	P20700-Y212	P20700	LMNB1	212	Y	LEFRKSMYEEEINET	FALSE	FALSE	0.6652160960893407	FALSE	S/T	Y	1.08433e-6	0.61	0.19	0.33	0.177
P06493	Cyclin-dependent kinase 1	CDK1	P20700-Y238	P20700	LMNB1	238	Y	DSGRQIEYEYKLAQA	FALSE	FALSE	0.676029755723502	FALSE	S/T	Y	3.50604e-6	0.61	0.19	0.33	0.177
P06493	Cyclin-dependent kinase 1	CDK1	P20700-Y268	P20700	LMNB1	268	Y	KEELEQTYHAKLENA	FALSE	FALSE	0.5840277722936698	FALSE	S/T	Y	1.4047e-10	0.61	0.19	0.33	0.177
P06493	Cyclin-dependent kinase 1	CDK1	P20700-Y360	P20700	LMNB1	360	Y	MQQQLNDYEQLLDVK	FALSE	FALSE	0.6553164816333349	FALSE	S/T	Y	2.46328e-7	0.61	0.19	0.33	0.177
P06493	Cyclin-dependent kinase 1	CDK1	P20700-Y377	P20700	LMNB1	377	Y	LDMEISAYRKLLEGE	FALSE	FALSE	0.6516053705222238	FALSE	S/T	Y	1.8249e-7	0.61	0.19	0.33	0.177
P06493	Cyclin-dependent kinase 1	CDK1	P20701-S37	P20701	ITAL	37	S	VRGARSFSPPRAGRH	FALSE	FALSE	0.6478082434112362	FALSE	S/T	S/T	0.999943	0.455	0.302	0.041	0.041
P06493	Cyclin-dependent kinase 1	CDK1	P20702-S1158	P20702	ITAX	1158	S	ENGTQTPSPPSEK__	FALSE	FALSE	0.6069878813936262	FALSE	S/T	S/T	0.999486	0.398	0.282	0.041	0.041
P06493	Cyclin-dependent kinase 1	CDK1	P20719-S55	P20719	HXA5	55	S	GYNGMDLSVGRSGSG	FALSE	FALSE	0.5079555801971176	FALSE	S/T	S/T	0.132787	0.515	0.314	0.041	0.041
P06493	Cyclin-dependent kinase 1	CDK1	P20719-S95	P20719	HXA5	95	S	QPATSTHSPQPDPLP	FALSE	FALSE	0.6649431913350501	FALSE	S/T	S/T	0.999591	0.515	0.314	0.041	0.041
P06493	Cyclin-dependent kinase 1	CDK1	P20749-S41	P20749	BCL3	41	S	KRPLRAPSPEPAAPR	FALSE	FALSE	0.8220112502954124	FALSE	S/T	S/T	0.999658	0.688	0.332	0.041	0.113
P06493	Cyclin-dependent kinase 1	CDK1	P20749-S122	P20749	BCL3	122	S	CPMEHPLSADIAMAT	FALSE	FALSE	0.5229256142837865	FALSE	S/T	S/T	0.00689832	0.688	0.332	0.041	0.113
P06493	Cyclin-dependent kinase 1	CDK1	P20749-S367	P20749	BCL3	367	S	GKATRPASTSQPDPS	FALSE	FALSE	0.5182046836543932	FALSE	S/T	S/T	0.00782992	0.688	0.332	0.041	0.113
P06493	Cyclin-dependent kinase 1	CDK1	P20749-S374	P20749	BCL3	374	S	STSQPDPSPDRSANT	FALSE	FALSE	0.824564921322186	FALSE	S/T	S/T	0.999918	0.688	0.332	0.041	0.113
P06493	Cyclin-dependent kinase 1	CDK1	P20749-S378	P20749	BCL3	378	S	PDPSPDRSANTSPES	FALSE	FALSE	0.5172031511995229	FALSE	S/T	S/T	0.0135638	0.688	0.332	0.041	0.113
P06493	Cyclin-dependent kinase 1	CDK1	P20749-S402	P20749	BCL3	402	S	LSASPSSSPSQSPPR	FALSE	FALSE	0.826880465599424	FALSE	S/T	S/T	0.999838	0.688	0.332	0.041	0.113
P06493	Cyclin-dependent kinase 1	CDK1	P20749-S406	P20749	BCL3	406	S	PSSSPSQSPPRDPPG	FALSE	FALSE	0.824564921322186	FALSE	S/T	S/T	0.999917	0.688	0.332	0.041	0.113
P06493	Cyclin-dependent kinase 1	CDK1	P20749-S448	P20749	BCL3	448	S	PGRPVPPSPAPGGS_	FALSE	FALSE	0.8263982546555192	FALSE	S/T	S/T	0.999938	0.688	0.332	0.041	0.113
P06493	Cyclin-dependent kinase 1	CDK1	P20749-S454	P20749	BCL3	454	S	PSPAPGGS_______	FALSE	FALSE	0.8198042234136618	FALSE	S/T	S/T	0.113412	0.688	0.332	0.041	0.113
P06493	Cyclin-dependent kinase 1	CDK1	P20749-T368	P20749	BCL3	368	T	KATRPASTSQPDPSP	FALSE	FALSE	0.5079564138555885	FALSE	S/T	S/T	0.00124595	0.688	0.332	0.041	0.113
P06493	Cyclin-dependent kinase 1	CDK1	P20749-Y84	P20749	BCL3	84	Y	ARPEALYYPGALLPL	FALSE	FALSE	0.5719762987861802	FALSE	S/T	Y	0.748656	0.688	0.332	0.041	0.113
P06493	Cyclin-dependent kinase 1	CDK1	P20783-S101	P20783	NTF3	101	S	RQQRRYNSPRVLLSD	FALSE	FALSE	0.60183936064651955	FALSE	S/T	S/T	0.99803	0.355	0.375	0.041	0.041
P06493	Cyclin-dependent kinase 1	CDK1	P20794-S161	P20794	MAK	161	S	PPYTDYVSTRWYRAP	FALSE	FALSE	0.6353872608080476	TRUE	S/T	S/T	0.016813	0.654	0.417	0.041	0.16249999999999998
P06493	Cyclin-dependent kinase 1	CDK1	P20794-S457	P20794	MAK	457	S	HSTGENKSLPAVTSL	FALSE	FALSE	0.5085435676863251	TRUE	S/T	S/T	8.48475e-5	0.654	0.417	0.041	0.16249999999999998
P06493	Cyclin-dependent kinase 1	CDK1	P20794-S476	P20794	MAK	476	S	ELSTAPTSKQYYLKQ	FALSE	FALSE	0.581910324057885	TRUE	S/T	S/T	0.00119859	0.654	0.417	0.041	0.16249999999999998
P06493	Cyclin-dependent kinase 1	CDK1	P20794-S510	P20794	MAK	510	S	EINPHTWSNQLFPKS	FALSE	FALSE	0.5952871069917511	TRUE	S/T	S/T	0.00253394	0.654	0.417	0.041	0.16249999999999998
P06493	Cyclin-dependent kinase 1	CDK1	P20794-T157	P20794	MAK	157	T	LRSQPPYTDYVSTRW	FALSE	FALSE	0.581910324057885	TRUE	S/T	S/T	0.00120853	0.654	0.417	0.041	0.16249999999999998
P06493	Cyclin-dependent kinase 1	CDK1	P20794-Y156	P20794	MAK	156	Y	ELRSQPPYTDYVSTR	FALSE	FALSE	0.6144838800345416	TRUE	S/T	Y	1.25342e-4	0.654	0.417	0.041	0.16249999999999998
P06493	Cyclin-dependent kinase 1	CDK1	P20794-Y159	P20794	MAK	159	Y	SQPPYTDYVSTRWYR	FALSE	FALSE	0.6082998143508518	TRUE	S/T	Y	9.38903e-5	0.654	0.417	0.041	0.16249999999999998
P06493	Cyclin-dependent kinase 1	CDK1	P20794-Y480	P20794	MAK	480	Y	APTSKQYYLKQSRYL	FALSE	FALSE	0.57414108786013	TRUE	S/T	Y	8.28364e-7	0.654	0.417	0.041	0.16249999999999998
P06493	Cyclin-dependent kinase 1	CDK1	P20807-S8	P20807	CAN3	8	S	MPTVISASVAPRTAA	FALSE	FALSE	0.8269615616555283	FALSE	S/T	S/T	0.071949	0.646	0.397	0.041	0.0855
P06493	Cyclin-dependent kinase 1	CDK1	P20807-S19	P20807	CAN3	19	S	RTAAEPRSPGPVPHP	FALSE	FALSE	0.890930220935514	FALSE	S/T	S/T	0.999891	0.646	0.397	0.041	0.0855
P06493	Cyclin-dependent kinase 1	CDK1	P20807-S279	P20807	CAN3	279	S	MTYGTSPSGLNMGEL	FALSE	FALSE	0.7274340380204679	FALSE	S/T	S/T	0.0084305	0.646	0.397	0.041	0.0855
P06493	Cyclin-dependent kinase 1	CDK1	P20807-S559	P20807	CAN3	559	S	SEYVIVPSTYEPHQE	FALSE	FALSE	0.7399733791254034	FALSE	S/T	S/T	0.00737777	0.646	0.397	0.041	0.0855
P06493	Cyclin-dependent kinase 1	CDK1	P20807-S621	P20807	CAN3	621	S	ELGVDQESEEGKGKT	FALSE	FALSE	0.5464789081528781	FALSE	S/T	S/T	1.9328e-4	0.646	0.397	0.041	0.0855
P06493	Cyclin-dependent kinase 1	CDK1	P20807-S629	P20807	CAN3	629	S	EEGKGKTSPDKQKQS	FALSE	FALSE	0.8927515296603461	FALSE	S/T	S/T	0.999909	0.646	0.397	0.041	0.0855
P06493	Cyclin-dependent kinase 1	CDK1	P20807-S636	P20807	CAN3	636	S	SPDKQKQSPQPQPGS	FALSE	FALSE	0.8770085017609751	FALSE	S/T	S/T	0.999656	0.646	0.397	0.041	0.0855
P06493	Cyclin-dependent kinase 1	CDK1	P20807-S709	P20807	CAN3	709	S	ALMDTDGSGKLNLQE	FALSE	FALSE	0.7120459794710968	FALSE	S/T	S/T	0.00196301	0.646	0.397	0.041	0.0855
P06493	Cyclin-dependent kinase 1	CDK1	P20807-T3	P20807	CAN3	3	T	_____MPTVISASVA	FALSE	FALSE	0.7759387523022272	FALSE	S/T	S/T	0.016276	0.646	0.397	0.041	0.0855
P06493	Cyclin-dependent kinase 1	CDK1	P20807-T599	P20807	CAN3	599	T	RPVKKKKTKPIIFVS	FALSE	FALSE	0.5382521411964148	FALSE	S/T	S/T	1.1417e-4	0.646	0.397	0.041	0.0855
P06493	Cyclin-dependent kinase 1	CDK1	P20810-S243	P20810	ICAL	243	S	SSDFTCGSPTAAGKK	FALSE	FALSE	0.5510748507985896	FALSE	S/T	S/T	0.999679	0.621	0.209	0.041	0.041
P06493	Cyclin-dependent kinase 1	CDK1	P20810-T135	P20810	ICAL	135	T	KKEKKSLTPAVPVES	FALSE	FALSE	0.5542123153534659	FALSE	S/T	S/T	0.999427	0.621	0.209	0.041	0.041
P06493	Cyclin-dependent kinase 1	CDK1	P20810-T546	P20810	ICAL	546	T	ISEVVSQTPASTTQA	FALSE	FALSE	0.5542123153534659	FALSE	S/T	S/T	0.999449	0.621	0.209	0.041	0.041
P06493	Cyclin-dependent kinase 1	CDK1	P20810-2-S230	P20810-2	ICAL-2	230	S	SSDFTCGSPTAAGKK	FALSE	FALSE	0.5526236875294346	FALSE	S/T	S/T	0.999741	0.621	0.209	0.041	0.041
P06493	Cyclin-dependent kinase 1	CDK1	P20810-5-S11	P20810-5	ICAL-5	11	S	PGQKPAASPRPRRAA	FALSE	FALSE	0.5609976109100575	FALSE	S/T	S/T	0.999925	0.621	0.209	0.041	0.041
P06493	Cyclin-dependent kinase 1	CDK1	P20810-5-S34	P20810-5	ICAL-5	34	S	VSEKTSESPSKPGEK	FALSE	FALSE	0.5847667298099026	FALSE	S/T	S/T	0.999968	0.621	0.209	0.041	0.041
P06493	Cyclin-dependent kinase 1	CDK1	P20810-5-S291	P20810-5	ICAL-5	291	S	SSDFTCGSPTAAGKK	FALSE	FALSE	0.5526236875294346	FALSE	S/T	S/T	0.999741	0.621	0.209	0.041	0.041
P06493	Cyclin-dependent kinase 1	CDK1	P20810-6-S11	P20810-6	ICAL-6	11	S	PGQKPAASPRPRRAA	FALSE	FALSE	0.5609976109100575	FALSE	S/T	S/T	0.999925	0.621	0.209	0.041	0.041
P06493	Cyclin-dependent kinase 1	CDK1	P20810-6-S34	P20810-6	ICAL-6	34	S	VSEKTSESPSKPGEK	FALSE	FALSE	0.5847667298099026	FALSE	S/T	S/T	0.999968	0.621	0.209	0.041	0.041
P06493	Cyclin-dependent kinase 1	CDK1	P20815-S134	P20815	CP3A5	134	S	KRIRSLLSPTFTSGK	FALSE	FALSE	0.5227629960128601	FALSE	S/T	S/T	0.998153	0.519	0.183	0.041	0.041
P06493	Cyclin-dependent kinase 1	CDK1	P20823-S93	P20823	HNF1A	93	S	LKELENLSPEEAAHQ	FALSE	FALSE	0.5435227135379003	FALSE	S/T	S/T	0.997574	0.626	0.207	0.041	0.041
P06493	Cyclin-dependent kinase 1	CDK1	P20823-S247	P20823	HNF1A	247	S	ECIQRGVSPSQAQGL	FALSE	FALSE	0.5546725658058103	FALSE	S/T	S/T	0.999348	0.626	0.207	0.041	0.041
P06493	Cyclin-dependent kinase 1	CDK1	P20823-S304	P20823	HNF1A	304	S	PALPAHSSPGLPPPA	FALSE	FALSE	0.5559255069822808	FALSE	S/T	S/T	0.99952	0.626	0.207	0.041	0.041
P06493	Cyclin-dependent kinase 1	CDK1	P20823-S313	P20823	HNF1A	313	S	GLPPPALSPSKVHGV	FALSE	FALSE	0.5660583992175523	FALSE	S/T	S/T	0.999944	0.626	0.207	0.041	0.041
P06493	Cyclin-dependent kinase 1	CDK1	P20823-T82	P20823	HNF1A	82	T	DDDGEDFTPPILKEL	FALSE	FALSE	0.5443298786642701	FALSE	S/T	S/T	0.995661	0.626	0.207	0.041	0.041
P06493	Cyclin-dependent kinase 1	CDK1	P20827-S154	P20827	EFNA1	154	S	VSGKITHSPQAHDNP	FALSE	FALSE	0.5963128756202675	FALSE	S/T	S/T	0.999597	0.357	0.37	0.041	0.041
P06493	Cyclin-dependent kinase 1	CDK1	P20916-S545	P20916	MAG	545	S	RKKNVTESPSFSAGD	FALSE	FALSE	0.6778728226227101	FALSE	S/T	S/T	0.998356	0.489	0.29	0.041	0.041
P06493	Cyclin-dependent kinase 1	CDK1	P20929-S1275	P20929	NEBU	1275	S	VKHKYTMSPDLPQFL	FALSE	FALSE	0.5659761798127253	FALSE	S/T	S/T	0.996383	0.562	0.167	0.041	0.041
P06493	Cyclin-dependent kinase 1	CDK1	P20929-S2182	P20929	NEBU	2182	S	WYKGLGWSPAGSLEV	FALSE	FALSE	0.5543178112939116	FALSE	S/T	S/T	0.999435	0.562	0.167	0.041	0.041
P06493	Cyclin-dependent kinase 1	CDK1	P20929-S2359	P20929	NEBU	2359	S	KWKTKFSSPVDMLGV	FALSE	FALSE	0.5608912901380765	FALSE	S/T	S/T	0.99455	0.562	0.167	0.041	0.041
P06493	Cyclin-dependent kinase 1	CDK1	P20929-S2425	P20929	NEBU	2425	S	WLRGIGWSPLGSLEA	FALSE	FALSE	0.5543178112939116	FALSE	S/T	S/T	0.999509	0.562	0.167	0.041	0.041
P06493	Cyclin-dependent kinase 1	CDK1	P20929-S4438	P20929	NEBU	4438	S	AKGKYTFSPDTPHIS	FALSE	FALSE	0.5561740353501574	FALSE	S/T	S/T	0.998072	0.562	0.167	0.041	0.041
P06493	Cyclin-dependent kinase 1	CDK1	P20929-T119	P20929	NEBU	119	T	PYASTTDTPELRRIK	FALSE	FALSE	0.5692773118881971	FALSE	S/T	S/T	0.997033	0.562	0.167	0.041	0.041
P06493	Cyclin-dependent kinase 1	CDK1	P20929-T543	P20929	NEBU	543	T	KCHIPPDTPAFIQHK	FALSE	FALSE	0.5545320970081972	FALSE	S/T	S/T	0.999241	0.562	0.167	0.041	0.041
P06493	Cyclin-dependent kinase 1	CDK1	P20929-T1627	P20929	NEBU	1627	T	ASKTKYHTPLDMVSV	FALSE	FALSE	0.5659761798127253	FALSE	S/T	S/T	0.996664	0.562	0.167	0.041	0.041
P06493	Cyclin-dependent kinase 1	CDK1	P20929-T1871	P20929	NEBU	1871	T	KSKTSFHTPVDMLSV	FALSE	FALSE	0.563077792715951	FALSE	S/T	S/T	0.996119	0.562	0.167	0.041	0.041
P06493	Cyclin-dependent kinase 1	CDK1	P20929-T3907	P20929	NEBU	3907	T	FCDSVYRTPVVNLKY	FALSE	FALSE	0.5543178112939116	FALSE	S/T	S/T	0.999391	0.562	0.167	0.041	0.041
P06493	Cyclin-dependent kinase 1	CDK1	P20929-T3955	P20929	NEBU	3955	T	SIHIMPDTPEINLAR	FALSE	FALSE	0.5615050609519527	FALSE	S/T	S/T	0.998331	0.562	0.167	0.041	0.041
P06493	Cyclin-dependent kinase 1	CDK1	P20929-T4157	P20929	NEBU	4157	T	KIETLNFTPVDDRVD	FALSE	FALSE	0.5659761798127253	FALSE	S/T	S/T	0.996374	0.562	0.167	0.041	0.041
P06493	Cyclin-dependent kinase 1	CDK1	P20929-T4441	P20929	NEBU	4441	T	KYTFSPDTPHISHSK	FALSE	FALSE	0.5545320970081972	FALSE	S/T	S/T	0.999237	0.562	0.167	0.041	0.041
P06493	Cyclin-dependent kinase 1	CDK1	P20929-T4967	P20929	NEBU	4967	T	GYRLPGDTPHFKHIK	FALSE	FALSE	0.5545320970081972	FALSE	S/T	S/T	0.999253	0.562	0.167	0.041	0.041
P06493	Cyclin-dependent kinase 1	CDK1	P20929-T5035	P20929	NEBU	5035	T	LKDKIHTTPDTPEIR	FALSE	FALSE	0.5638389742505183	FALSE	S/T	S/T	0.997707	0.562	0.167	0.041	0.041
P06493	Cyclin-dependent kinase 1	CDK1	P20929-T5038	P20929	NEBU	5038	T	KIHTTPDTPEIRQVK	FALSE	FALSE	0.5584603246610701	FALSE	S/T	S/T	0.99917	0.562	0.167	0.041	0.041
P06493	Cyclin-dependent kinase 1	CDK1	P20929-T5993	P20929	NEBU	5993	T	GLTEMEDTPDMLRAK	FALSE	FALSE	0.5626357176706318	FALSE	S/T	S/T	0.993919	0.562	0.167	0.041	0.041
P06493	Cyclin-dependent kinase 1	CDK1	P20929-T6229	P20929	NEBU	6229	T	TGIPTTVTPEIERVK	FALSE	FALSE	0.5692773118881971	FALSE	S/T	S/T	0.996806	0.562	0.167	0.041	0.041
P06493	Cyclin-dependent kinase 1	CDK1	P20929-T6257	P20929	NEBU	6257	T	NLGKGIPTPITPEME	FALSE	FALSE	0.5627892033317818	FALSE	S/T	S/T	0.997418	0.562	0.167	0.041	0.041
P06493	Cyclin-dependent kinase 1	CDK1	P20929-T6260	P20929	NEBU	6260	T	KGIPTPITPEMERVK	FALSE	FALSE	0.5692773118881971	FALSE	S/T	S/T	0.996964	0.562	0.167	0.041	0.041
P06493	Cyclin-dependent kinase 1	CDK1	P20929-T6291	P20929	NEBU	6291	T	KGTPLAVTPEMERVK	FALSE	FALSE	0.5650935197050637	FALSE	S/T	S/T	0.997658	0.562	0.167	0.041	0.041
P06493	Cyclin-dependent kinase 1	CDK1	P20929-T6319	P20929	NEBU	6319	T	NVGKATATPVTPEMQ	FALSE	FALSE	0.5638389742505183	FALSE	S/T	S/T	0.997723	0.562	0.167	0.041	0.041
P06493	Cyclin-dependent kinase 1	CDK1	P20929-T6322	P20929	NEBU	6322	T	KATATPVTPEMQRVK	FALSE	FALSE	0.5545320970081972	FALSE	S/T	S/T	0.999226	0.562	0.167	0.041	0.041
P06493	Cyclin-dependent kinase 1	CDK1	P20929-T6353	P20929	NEBU	6353	T	KATPTPFTPEMERVK	FALSE	FALSE	0.5577316204894763	FALSE	S/T	S/T	0.997935	0.562	0.167	0.041	0.041
P06493	Cyclin-dependent kinase 1	CDK1	P20929-T6379	P20929	NEBU	6379	T	KENMRKATPTPVTPE	FALSE	FALSE	0.5627892033317818	FALSE	S/T	S/T	0.997462	0.562	0.167	0.041	0.041
P06493	Cyclin-dependent kinase 1	CDK1	P20929-T6381	P20929	NEBU	6381	T	NMRKATPTPVTPEME	FALSE	FALSE	0.5627892033317818	FALSE	S/T	S/T	0.997352	0.562	0.167	0.041	0.041
P06493	Cyclin-dependent kinase 1	CDK1	P20929-T6384	P20929	NEBU	6384	T	KATPTPVTPEMERAK	FALSE	FALSE	0.5561740353501574	FALSE	S/T	S/T	0.998144	0.562	0.167	0.041	0.041
P06493	Cyclin-dependent kinase 1	CDK1	P20929-T6450	P20929	NEBU	6450	T	EKHKGCFTPVVTDPI	FALSE	FALSE	0.5542760294198715	FALSE	S/T	S/T	0.999595	0.562	0.167	0.041	0.041
P06493	Cyclin-dependent kinase 1	CDK1	P20929-3-T2983	P20929-3	NEBU-3	2983	T	QIHIMPDTPEIMLAR	FALSE	FALSE	0.5618904776186194	FALSE	S/T	S/T	0.998281	0.562	0.167	0.041	0.041
P06493	Cyclin-dependent kinase 1	CDK1	P20929-3-T4303	P20929-3	NEBU-3	4303	T	KSKGIHNTPLDMMSI	FALSE	FALSE	0.5577316204894763	FALSE	S/T	S/T	0.997934	0.562	0.167	0.041	0.041
P06493	Cyclin-dependent kinase 1	CDK1	P20929-3-T4789	P20929-3	NEBU-3	4789	T	KSKGIHNTPLDMMSI	FALSE	FALSE	0.5577316204894763	FALSE	S/T	S/T	0.997934	0.562	0.167	0.041	0.041
P06493	Cyclin-dependent kinase 1	CDK1	P20929-3-T5275	P20929-3	NEBU-3	5275	T	KSKGIHNTPLDMMSI	FALSE	FALSE	0.5577316204894763	FALSE	S/T	S/T	0.997934	0.562	0.167	0.041	0.041
P06493	Cyclin-dependent kinase 1	CDK1	P20929-3-T7992	P20929-3	NEBU-3	7992	T	KGTPLPVTPEMERVK	FALSE	FALSE	0.5602191030172169	FALSE	S/T	S/T	0.998884	0.562	0.167	0.041	0.041
P06493	Cyclin-dependent kinase 1	CDK1	P20929-3-T8023	P20929-3	NEBU-3	8023	T	KGIPIPITPEMERVK	FALSE	FALSE	0.5601561922431121	FALSE	S/T	S/T	0.997811	0.562	0.167	0.041	0.041
P06493	Cyclin-dependent kinase 1	CDK1	P20929-3-T8085	P20929-3	NEBU-3	8085	T	KGTPLPVTPEMERVK	FALSE	FALSE	0.5602191030172169	FALSE	S/T	S/T	0.998884	0.562	0.167	0.041	0.041
P06493	Cyclin-dependent kinase 1	CDK1	P20929-3-T8116	P20929-3	NEBU-3	8116	T	KGTPLPVTPEMERVK	FALSE	FALSE	0.5602191030172169	FALSE	S/T	S/T	0.998884	0.562	0.167	0.041	0.041
P06493	Cyclin-dependent kinase 1	CDK1	P20930-S316	P20930	FILA	316	S	DSERHSGSASRNHHG	FALSE	FALSE	0.5150010768788317	FALSE	S/T	S/T	0.0680514	0.596	0.29	0.041	0.041
P06493	Cyclin-dependent kinase 1	CDK1	P20930-S535	P20930	FILA	535	S	QGSHHEQSVNRSGHS	FALSE	FALSE	0.5400602018055626	FALSE	S/T	S/T	0.0967248	0.596	0.29	0.041	0.041
P06493	Cyclin-dependent kinase 1	CDK1	P20930-S562	P20930	FILA	562	S	SDASHGQSGSRSASR	FALSE	FALSE	0.508759733769804	FALSE	S/T	S/T	0.0776848	0.596	0.29	0.041	0.041
P06493	Cyclin-dependent kinase 1	CDK1	P20930-S640	P20930	FILA	640	S	DSERWSGSASRNHHG	FALSE	FALSE	0.5201843922717801	FALSE	S/T	S/T	0.0814801	0.596	0.29	0.041	0.041
P06493	Cyclin-dependent kinase 1	CDK1	P20930-S1211	P20930	FILA	1211	S	SDASHGQSGSRSASR	FALSE	FALSE	0.508759733769804	FALSE	S/T	S/T	0.0776848	0.596	0.29	0.041	0.041
P06493	Cyclin-dependent kinase 1	CDK1	P20930-S1535	P20930	FILA	1535	S	SDASHGQSGPRSASR	FALSE	FALSE	0.5369948433047704	FALSE	S/T	S/T	0.0924946	0.596	0.29	0.041	0.041
P06493	Cyclin-dependent kinase 1	CDK1	P20930-S2034	P20930	FILA	2034	S	ASSAVRDSGHRGYSG	FALSE	FALSE	0.5136307863015963	FALSE	S/T	S/T	0.0562615	0.596	0.29	0.041	0.041
P06493	Cyclin-dependent kinase 1	CDK1	P20930-S2262	P20930	FILA	2262	S	DSERRSGSASRNHHG	FALSE	FALSE	0.510437803845456	FALSE	S/T	S/T	0.0564515	0.596	0.29	0.041	0.041
P06493	Cyclin-dependent kinase 1	CDK1	P20930-S2530	P20930	FILA	2530	S	SGDGSRHSGSRHHEA	FALSE	FALSE	0.5746201370742386	FALSE	S/T	S/T	0.105385	0.596	0.29	0.041	0.041
P06493	Cyclin-dependent kinase 1	CDK1	P20930-S2854	P20930	FILA	2854	S	SGDGSRHSGSRHHEA	FALSE	FALSE	0.5746201370742386	FALSE	S/T	S/T	0.105385	0.596	0.29	0.041	0.041
P06493	Cyclin-dependent kinase 1	CDK1	P20930-S3274	P20930	FILA	3274	S	SADRSRQSGTRHAET	FALSE	FALSE	0.5132700081648681	FALSE	S/T	S/T	0.0519476	0.596	0.29	0.041	0.041
P06493	Cyclin-dependent kinase 1	CDK1	P20930-S3804	P20930	FILA	3804	S	SDASHGQSGSRSASR	FALSE	FALSE	0.508759733769804	FALSE	S/T	S/T	0.0776848	0.596	0.29	0.041	0.041
P06493	Cyclin-dependent kinase 1	CDK1	P20930-T147	P20930	FILA	147	T	RSKSPRETGGKRHES	FALSE	FALSE	0.5097376596969115	FALSE	S/T	S/T	0.0735785	0.596	0.29	0.041	0.041
P06493	Cyclin-dependent kinase 1	CDK1	P20936-S831	P20936	RASA1	831	S	SKQSCELSPSKLEKN	FALSE	FALSE	0.7525355316433474	FALSE	S/T	S/T	0.999931	0.513	0.323	0.041	0.0455
P06493	Cyclin-dependent kinase 1	CDK1	P21127-S65	P21127	CD11B	65	S	MEITIRNSPYRREDS	FALSE	FALSE	0.6921610790421567	TRUE	S/T	S/T	0.999877	0.559	0.444	0.05550000000000001	0.0845
P06493	Cyclin-dependent kinase 1	CDK1	P21127-S234	P21127	CD11B	234	S	KASHWSRSPPRPPRE	FALSE	FALSE	0.6891978285245585	TRUE	S/T	S/T	0.999972	0.559	0.444	0.05550000000000001	0.0845
P06493	Cyclin-dependent kinase 1	CDK1	P21127-S410	P21127	CD11B	410	S	EGDYVPDSPALSPIE	FALSE	FALSE	0.6921610790421567	TRUE	S/T	S/T	0.999894	0.559	0.444	0.05550000000000001	0.0845
P06493	Cyclin-dependent kinase 1	CDK1	P21127-S414	P21127	CD11B	414	S	VPDSPALSPIELKQE	FALSE	FALSE	0.6974277457088233	TRUE	S/T	S/T	0.999762	0.559	0.444	0.05550000000000001	0.0845
P06493	Cyclin-dependent kinase 1	CDK1	P21127-S589	P21127	CD11B	589	S	GLAREYGSPLKAYTP	FALSE	FALSE	0.6870367174134473	TRUE	S/T	S/T	0.999977	0.559	0.444	0.05550000000000001	0.0845
P06493	Cyclin-dependent kinase 1	CDK1	P21127-S752	P21127	CD11B	752	S	QRVKRGTSPRPPEGG	FALSE	FALSE	0.6974277457088233	TRUE	S/T	S/T	0.999729	0.559	0.444	0.05550000000000001	0.0845
P06493	Cyclin-dependent kinase 1	CDK1	P21127-S785	P21127	CD11B	785	S	TTTNQGASAAGPGFS	FALSE	FALSE	0.5462528637416912	TRUE	S/T	S/T	0.0558256	0.559	0.444	0.05550000000000001	0.0845
P06493	Cyclin-dependent kinase 1	CDK1	P21127-T395	P21127	CD11B	395	T	EEEVGEGTPQSSALT	FALSE	FALSE	0.6959833012643788	TRUE	S/T	S/T	0.999713	0.559	0.444	0.05550000000000001	0.0845
P06493	Cyclin-dependent kinase 1	CDK1	P21127-T595	P21127	CD11B	595	T	GSPLKAYTPVVVTLW	FALSE	FALSE	0.7175653709749018	TRUE	S/T	S/T	0.999185	0.559	0.444	0.05550000000000001	0.0845
P06493	Cyclin-dependent kinase 1	CDK1	P21127-T726	P21127	CD11B	726	T	KHEYFRETPLPIDPS	FALSE	FALSE	0.7038375931971239	TRUE	S/T	S/T	0.999395	0.559	0.444	0.05550000000000001	0.0845
P06493	Cyclin-dependent kinase 1	CDK1	P21127-Y406	P21127	CD11B	406	Y	SALTEGDYVPDSPAL	FALSE	FALSE	0.5086896884962591	TRUE	S/T	Y	5.14852e-4	0.559	0.444	0.05550000000000001	0.0845
P06493	Cyclin-dependent kinase 1	CDK1	P21127-Y449	P21127	CD11B	449	Y	NRIEEGTYGVVYRAK	FALSE	FALSE	0.5090092858216363	TRUE	S/T	Y	4.01699e-4	0.559	0.444	0.05550000000000001	0.0845
P06493	Cyclin-dependent kinase 1	CDK1	P21127-Y587	P21127	CD11B	587	Y	DFGLAREYGSPLKAY	FALSE	FALSE	0.5163148662422102	TRUE	S/T	Y	1.80595e-4	0.559	0.444	0.05550000000000001	0.0845
P06493	Cyclin-dependent kinase 1	CDK1	P21127-Y594	P21127	CD11B	594	Y	YGSPLKAYTPVVVTL	FALSE	FALSE	0.5130387792856885	TRUE	S/T	Y	1.88254e-4	0.559	0.444	0.05550000000000001	0.0845
P06493	Cyclin-dependent kinase 1	CDK1	P21127-12-T370	P21127-12	CD11B-12	370	T	KHEYFRETPLPIDPS	FALSE	FALSE	0.7445980231091827	FALSE	S/T	S/T	0.998645	0.559	0.444	0.041	0.041
P06493	Cyclin-dependent kinase 1	CDK1	P21333-S11	P21333	FLNA	11	S	SHSRAGQSAAGAAPG	FALSE	FALSE	0.5046223460193561	FALSE	S/T	S/T	0.00924378	0.634	0.394	0.051	0.05649999999999999
P06493	Cyclin-dependent kinase 1	CDK1	P21333-S368	P21333	FLNA	368	S	AGQHIAKSPFEVYVD	FALSE	FALSE	0.915779424263055	FALSE	S/T	S/T	0.998882	0.634	0.394	0.051	0.05649999999999999
P06493	Cyclin-dependent kinase 1	CDK1	P21333-S394	P21333	FLNA	394	S	QGPGLEPSGNIANKT	FALSE	FALSE	0.5046223460193561	FALSE	S/T	S/T	0.00924269	0.634	0.394	0.051	0.05649999999999999
P06493	Cyclin-dependent kinase 1	CDK1	P21333-S440	P21333	FLNA	440	S	QLEARGDSTYRCSYQ	FALSE	FALSE	0.678184805459199	FALSE	S/T	S/T	0.0159241	0.634	0.394	0.051	0.05649999999999999
P06493	Cyclin-dependent kinase 1	CDK1	P21333-S468	P21333	FLNA	468	S	AGVPIPRSPYTVTVG	FALSE	FALSE	0.9201079280768848	FALSE	S/T	S/T	0.999272	0.634	0.394	0.051	0.05649999999999999
P06493	Cyclin-dependent kinase 1	CDK1	P21333-S481	P21333	FLNA	481	S	VGQACNPSACRAVGR	FALSE	FALSE	0.8733890982136736	FALSE	S/T	S/T	0.165565	0.634	0.394	0.051	0.05649999999999999
P06493	Cyclin-dependent kinase 1	CDK1	P21333-S657	P21333	FLNA	657	S	NSEDIRLSPFMADIR	FALSE	FALSE	0.9165752423120342	FALSE	S/T	S/T	0.995842	0.634	0.394	0.051	0.05649999999999999
P06493	Cyclin-dependent kinase 1	CDK1	P21333-S757	P21333	FLNA	757	S	GGVSIPNSPFRVNVG	FALSE	FALSE	0.9337420451512742	FALSE	S/T	S/T	0.999955	0.634	0.394	0.051	0.05649999999999999
P06493	Cyclin-dependent kinase 1	CDK1	P21333-S860	P21333	FLNA	860	S	ADQATPTSPIRVKVE	FALSE	FALSE	0.9299087118179408	FALSE	S/T	S/T	0.999935	0.634	0.394	0.051	0.05649999999999999
P06493	Cyclin-dependent kinase 1	CDK1	P21333-S912	P21333	FLNA	912	S	GKLDVQFSGLTKGDA	FALSE	FALSE	0.6945922629411537	FALSE	S/T	S/T	0.0192599	0.634	0.394	0.051	0.05649999999999999
P06493	Cyclin-dependent kinase 1	CDK1	P21333-S959	P21333	FLNA	959	S	GGDPIPKSPFSVAVS	FALSE	FALSE	0.9213599848495176	FALSE	S/T	S/T	0.999612	0.634	0.394	0.051	0.05649999999999999
P06493	Cyclin-dependent kinase 1	CDK1	P21333-S962	P21333	FLNA	962	S	PIPKSPFSVAVSPSL	FALSE	FALSE	0.8738890982136736	FALSE	S/T	S/T	0.158372	0.634	0.394	0.051	0.05649999999999999
P06493	Cyclin-dependent kinase 1	CDK1	P21333-S966	P21333	FLNA	966	S	SPFSVAVSPSLDLSK	FALSE	FALSE	0.9191466708834628	FALSE	S/T	S/T	0.994831	0.634	0.394	0.051	0.05649999999999999
P06493	Cyclin-dependent kinase 1	CDK1	P21333-S972	P21333	FLNA	972	S	VSPSLDLSKIKVSGL	FALSE	FALSE	0.5092175045905623	FALSE	S/T	S/T	0.0096012	0.634	0.394	0.051	0.05649999999999999
P06493	Cyclin-dependent kinase 1	CDK1	P21333-S1029	P21333	FLNA	1029	S	PGLGADNSVVRFLPR	FALSE	FALSE	0.872661587535131	FALSE	S/T	S/T	0.106766	0.634	0.394	0.051	0.05649999999999999
P06493	Cyclin-dependent kinase 1	CDK1	P21333-S1055	P21333	FLNA	1055	S	DGVPVPGSPFPLEAV	FALSE	FALSE	0.9280895769770776	FALSE	S/T	S/T	0.999747	0.634	0.394	0.051	0.05649999999999999
P06493	Cyclin-dependent kinase 1	CDK1	P21333-S1081	P21333	FLNA	1081	S	GPGLQGGSAGSPARF	FALSE	FALSE	0.5884970075110263	FALSE	S/T	S/T	0.0111246	0.634	0.394	0.051	0.05649999999999999
P06493	Cyclin-dependent kinase 1	CDK1	P21333-S1084	P21333	FLNA	1084	S	LQGGSAGSPARFTID	TRUE	TRUE	0.925422910310411	FALSE	S/T	S/T	0.999854	0.634	0.394	0.051	0.05649999999999999
P06493	Cyclin-dependent kinase 1	CDK1	P21333-S1256	P21333	FLNA	1256	S	VEPAVDTSGVQCYGP	FALSE	FALSE	0.5092175045905623	FALSE	S/T	S/T	0.00950426	0.634	0.394	0.051	0.05649999999999999
P06493	Cyclin-dependent kinase 1	CDK1	P21333-S1330	P21333	FLNA	1330	S	PYEEGLHSVDVTYDG	FALSE	FALSE	0.8108818948856664	FALSE	S/T	S/T	0.0497231	0.634	0.394	0.051	0.05649999999999999
P06493	Cyclin-dependent kinase 1	CDK1	P21333-S1338	P21333	FLNA	1338	S	VDVTYDGSPVPSSPF	FALSE	FALSE	0.91558220707174	FALSE	S/T	S/T	0.999598	0.634	0.394	0.051	0.05649999999999999
P06493	Cyclin-dependent kinase 1	CDK1	P21333-S1343	P21333	FLNA	1343	S	DGSPVPSSPFQVPVT	FALSE	FALSE	0.925422910310411	FALSE	S/T	S/T	0.999857	0.634	0.394	0.051	0.05649999999999999
P06493	Cyclin-dependent kinase 1	CDK1	P21333-S1367	P21333	FLNA	1367	S	VHGPGIQSGTTNKPN	FALSE	FALSE	0.5903791503681692	FALSE	S/T	S/T	0.0116161	0.634	0.394	0.051	0.05649999999999999
P06493	Cyclin-dependent kinase 1	CDK1	P21333-S1436	P21333	FLNA	1436	S	GGHQVPGSPFKVPVH	TRUE	TRUE	0.9371848530926746	FALSE	S/T	S/T	0.99999	0.634	0.394	0.051	0.05649999999999999
P06493	Cyclin-dependent kinase 1	CDK1	P21333-S1459	P21333	FLNA	1459	S	KCSGPGLSPGMVRAN	TRUE	TRUE	0.9132171449693148	FALSE	S/T	S/T	0.998625	0.634	0.394	0.051	0.05649999999999999
P06493	Cyclin-dependent kinase 1	CDK1	P21333-S1533	P21333	FLNA	1533	S	GDEEVPRSPFKVKVL	TRUE	TRUE	0.9365741377659118	FALSE	S/T	S/T	0.999984	0.634	0.394	0.051	0.05649999999999999
P06493	Cyclin-dependent kinase 1	CDK1	P21333-S1630	P21333	FLNA	1630	S	GGDEIPFSPYRVRAV	TRUE	TRUE	0.9330753784846076	FALSE	S/T	S/T	0.999949	0.634	0.394	0.051	0.05649999999999999
P06493	Cyclin-dependent kinase 1	CDK1	P21333-S1734	P21333	FLNA	1734	S	GGEHVPNSPFQVTAL	FALSE	FALSE	0.91758220707174	FALSE	S/T	S/T	0.999563	0.634	0.394	0.051	0.05649999999999999
P06493	Cyclin-dependent kinase 1	CDK1	P21333-S1854	P21333	FLNA	1854	S	DNMHIPGSPLQFYVD	FALSE	FALSE	0.9172530238048076	FALSE	S/T	S/T	0.999518	0.634	0.394	0.051	0.05649999999999999
P06493	Cyclin-dependent kinase 1	CDK1	P21333-S1946	P21333	FLNA	1946	S	NEQHVPGSPFTARVT	FALSE	FALSE	0.9280895769770776	FALSE	S/T	S/T	0.999809	0.634	0.394	0.051	0.05649999999999999
P06493	Cyclin-dependent kinase 1	CDK1	P21333-S1967	P21333	FLNA	1967	S	MSHLKVGSAADIPIN	FALSE	FALSE	0.6929152646119249	FALSE	S/T	S/T	0.0170262	0.634	0.394	0.051	0.05649999999999999
P06493	Cyclin-dependent kinase 1	CDK1	P21333-S1991	P21333	FLNA	1991	S	TATVVPPSGREEPCL	FALSE	FALSE	0.6371056522799111	FALSE	S/T	S/T	0.0142701	0.634	0.394	0.051	0.05649999999999999
P06493	Cyclin-dependent kinase 1	CDK1	P21333-S2033	P21333	FLNA	2033	S	NGQHVASSPIPVVIS	FALSE	FALSE	0.9280895769770776	FALSE	S/T	S/T	0.999752	0.634	0.394	0.051	0.05649999999999999
P06493	Cyclin-dependent kinase 1	CDK1	P21333-S2128	P21333	FLNA	2128	S	ADQHVPGSPFSVKVT	FALSE	FALSE	0.925422910310411	FALSE	S/T	S/T	0.999855	0.634	0.394	0.051	0.05649999999999999
P06493	Cyclin-dependent kinase 1	CDK1	P21333-S2131	P21333	FLNA	2131	S	HVPGSPFSVKVTGEG	FALSE	FALSE	0.8240838810870627	FALSE	S/T	S/T	0.0630562	0.634	0.394	0.051	0.05649999999999999
P06493	Cyclin-dependent kinase 1	CDK1	P21333-S2180	P21333	FLNA	2180	S	DMTAQVTSPSGKTHE	FALSE	FALSE	0.9161685399093136	FALSE	S/T	S/T	0.999112	0.634	0.394	0.051	0.05649999999999999
P06493	Cyclin-dependent kinase 1	CDK1	P21333-S2182	P21333	FLNA	2182	S	TAQVTSPSGKTHEAE	FALSE	FALSE	0.6083172642434973	FALSE	S/T	S/T	0.0124965	0.634	0.394	0.051	0.05649999999999999
P06493	Cyclin-dependent kinase 1	CDK1	P21333-S2213	P21333	FLNA	2213	S	EMGTHTVSVKYKGQH	FALSE	FALSE	0.6209729212032516	FALSE	S/T	S/T	0.0139653	0.634	0.394	0.051	0.05649999999999999
P06493	Cyclin-dependent kinase 1	CDK1	P21333-S2224	P21333	FLNA	2224	S	KGQHVPGSPFQFTVG	FALSE	FALSE	0.9209599848495176	FALSE	S/T	S/T	0.999616	0.634	0.394	0.051	0.05649999999999999
P06493	Cyclin-dependent kinase 1	CDK1	P21333-S2319	P21333	FLNA	2319	S	NEEHIPDSPFVVPVA	FALSE	FALSE	0.925422910310411	FALSE	S/T	S/T	0.999851	0.634	0.394	0.051	0.05649999999999999
P06493	Cyclin-dependent kinase 1	CDK1	P21333-S2327	P21333	FLNA	2327	S	PFVVPVASPSGDARR	FALSE	FALSE	0.9207745947435516	FALSE	S/T	S/T	0.999196	0.634	0.394	0.051	0.05649999999999999
P06493	Cyclin-dependent kinase 1	CDK1	P21333-S2329	P21333	FLNA	2329	S	VVPVASPSGDARRLT	FALSE	FALSE	0.6371056522799111	FALSE	S/T	S/T	0.0143056	0.634	0.394	0.051	0.05649999999999999
P06493	Cyclin-dependent kinase 1	CDK1	P21333-S2343	P21333	FLNA	2343	S	TVSSLQESGLKVNQP	FALSE	FALSE	0.8078184191966575	FALSE	S/T	S/T	0.0811758	0.634	0.394	0.051	0.05649999999999999
P06493	Cyclin-dependent kinase 1	CDK1	P21333-S2370	P21333	FLNA	2370	S	AIDAKVHSPSGALEE	FALSE	FALSE	0.9201079280768848	FALSE	S/T	S/T	0.999281	0.634	0.394	0.051	0.05649999999999999
P06493	Cyclin-dependent kinase 1	CDK1	P21333-S2414	P21333	FLNA	2414	S	NGTHIPGSPFKIRVG	FALSE	FALSE	0.937174137765912	FALSE	S/T	S/T	0.999981	0.634	0.394	0.051	0.05649999999999999
P06493	Cyclin-dependent kinase 1	CDK1	P21333-S2510	P21333	FLNA	2510	S	GPYHIGGSPFKAKVT	FALSE	FALSE	0.9345741377659118	FALSE	S/T	S/T	0.999982	0.634	0.394	0.051	0.05649999999999999
P06493	Cyclin-dependent kinase 1	CDK1	P21333-S2640	P21333	FLNA	2640	S	GDEHIPGSPYRVVVP	FALSE	FALSE	0.9313087118179408	FALSE	S/T	S/T	0.999943	0.634	0.394	0.051	0.05649999999999999
P06493	Cyclin-dependent kinase 1	CDK1	P21333-T471	P21333	FLNA	471	T	PIPRSPYTVTVGQAC	FALSE	FALSE	0.7062174681878208	FALSE	S/T	S/T	0.0211793	0.634	0.394	0.051	0.05649999999999999
P06493	Cyclin-dependent kinase 1	CDK1	P21333-T518	P21333	FLNA	518	T	GSGELKVTVKGPKGE	FALSE	FALSE	0.6688994898165288	FALSE	S/T	S/T	0.0155227	0.634	0.394	0.051	0.05649999999999999
P06493	Cyclin-dependent kinase 1	CDK1	P21333-T782	P21333	FLNA	782	T	YGPGVAKTGLKAHEP	FALSE	FALSE	0.8752224315470069	FALSE	S/T	S/T	0.149104	0.634	0.394	0.051	0.05649999999999999
P06493	Cyclin-dependent kinase 1	CDK1	P21333-T857	P21333	FLNA	857	T	VLFADQATPTSPIRV	FALSE	FALSE	0.912850944734046	FALSE	S/T	S/T	0.997908	0.634	0.394	0.051	0.05649999999999999
P06493	Cyclin-dependent kinase 1	CDK1	P21333-T1288	P21333	FLNA	1288	T	DARALTQTGGPHVKA	FALSE	FALSE	0.8136932452201973	FALSE	S/T	S/T	0.05695	0.634	0.394	0.051	0.05649999999999999
P06493	Cyclin-dependent kinase 1	CDK1	P21333-T1369	P21333	FLNA	1369	T	GPGIQSGTTNKPNKF	FALSE	FALSE	0.8175370556902373	FALSE	S/T	S/T	0.0721723	0.634	0.394	0.051	0.05649999999999999
P06493	Cyclin-dependent kinase 1	CDK1	P21333-T1557	P21333	FLNA	1557	T	ASGPGLNTTGVPASL	FALSE	FALSE	0.6036499696704991	FALSE	S/T	S/T	0.0118572	0.634	0.394	0.051	0.05649999999999999
P06493	Cyclin-dependent kinase 1	CDK1	P21333-T1984	P21333	FLNA	1984	T	ETDLSLLTATVVPPS	FALSE	FALSE	0.7582229390224691	FALSE	S/T	S/T	0.0325352	0.634	0.394	0.051	0.05649999999999999
P06493	Cyclin-dependent kinase 1	CDK1	P21333-T2175	P21333	FLNA	2175	T	EISIQDMTAQVTSPS	FALSE	FALSE	0.7055508015211542	FALSE	S/T	S/T	0.0212346	0.634	0.394	0.051	0.05649999999999999
P06493	Cyclin-dependent kinase 1	CDK1	P21333-T2211	P21333	FLNA	2211	T	PAEMGTHTVSVKYKG	FALSE	FALSE	0.7686232998678462	FALSE	S/T	S/T	0.0342926	0.634	0.394	0.051	0.05649999999999999
P06493	Cyclin-dependent kinase 1	CDK1	P21333-T2229	P21333	FLNA	2229	T	PGSPFQFTVGPLGEG	FALSE	FALSE	0.6987348080403012	FALSE	S/T	S/T	0.0197361	0.634	0.394	0.051	0.05649999999999999
P06493	Cyclin-dependent kinase 1	CDK1	P21333-T2488	P21333	FLNA	2488	T	EGYRVTYTPMAPGSY	FALSE	FALSE	0.9190632988154688	FALSE	S/T	S/T	0.998472	0.634	0.394	0.051	0.05649999999999999
P06493	Cyclin-dependent kinase 1	CDK1	P21333-T2599	P21333	FLNA	2599	T	VGVHGPRTPCEEILV	FALSE	FALSE	0.9165752423120342	FALSE	S/T	S/T	0.995879	0.634	0.394	0.051	0.05649999999999999
P06493	Cyclin-dependent kinase 1	CDK1	P21359-S864	P21359	NF1	864	S	NSGLATYSPPMGPVS	FALSE	FALSE	0.912371300767014	FALSE	S/T	S/T	0.998051	0.635	0.352	0.064	0.0415
P06493	Cyclin-dependent kinase 1	CDK1	P21359-S879	P21359	NF1	879	S	ERKGSMISVMSSEGN	FALSE	FALSE	0.5905199031551478	FALSE	S/T	S/T	0.0112947	0.635	0.352	0.064	0.0415
P06493	Cyclin-dependent kinase 1	CDK1	P21359-S926	P21359	NF1	926	S	DLVGLELSPALYPML	FALSE	FALSE	0.9155173549557908	FALSE	S/T	S/T	0.998905	0.635	0.352	0.064	0.0415
P06493	Cyclin-dependent kinase 1	CDK1	P21359-S2188	P21359	NF1	2188	S	SYRDRSFSPGSYERE	FALSE	FALSE	0.9104981338589118	FALSE	S/T	S/T	0.998637	0.635	0.352	0.064	0.0415
P06493	Cyclin-dependent kinase 1	CDK1	P21359-S2495	P21359	NF1	2495	S	LKETQPWSSPKGSEG	FALSE	FALSE	0.6823301957812863	FALSE	S/T	S/T	0.0231004	0.635	0.352	0.064	0.0415
P06493	Cyclin-dependent kinase 1	CDK1	P21359-S2496	P21359	NF1	2496	S	KETQPWSSPKGSEGY	FALSE	FALSE	0.9190608327511128	FALSE	S/T	S/T	0.99962	0.635	0.352	0.064	0.0415
P06493	Cyclin-dependent kinase 1	CDK1	P21359-S2515	P21359	NF1	2515	S	YPTVGQTSPRARKSM	FALSE	FALSE	0.9161234097900288	FALSE	S/T	S/T	0.999219	0.635	0.352	0.064	0.0415
P06493	Cyclin-dependent kinase 1	CDK1	P21359-S2561	P21359	NF1	2561	S	PKRQEMESGITTPPK	FALSE	FALSE	0.6831529174786273	FALSE	S/T	S/T	0.0186244	0.635	0.352	0.064	0.0415
P06493	Cyclin-dependent kinase 1	CDK1	P21359-S2802	P21359	NF1	2802	S	DKENVELSPTTGHCN	FALSE	FALSE	0.9086409910017688	FALSE	S/T	S/T	0.998338	0.635	0.352	0.064	0.0415
P06493	Cyclin-dependent kinase 1	CDK1	P21359-S2810	P21359	NF1	2810	S	PTTGHCNSGRTRHGS	FALSE	FALSE	0.6834452531479877	FALSE	S/T	S/T	0.017551	0.635	0.352	0.064	0.0415
P06493	Cyclin-dependent kinase 1	CDK1	P21359-T676	P21359	NF1	676	T	SAAGCSGTPPICRQA	FALSE	FALSE	0.9135173549557908	FALSE	S/T	S/T	0.999016	0.635	0.352	0.064	0.0415
P06493	Cyclin-dependent kinase 1	CDK1	P21359-T2510	P21359	NF1	2510	T	YLAATYPTVGQTSPR	FALSE	FALSE	0.6766046613688567	FALSE	S/T	S/T	0.0161008	0.635	0.352	0.064	0.0415
P06493	Cyclin-dependent kinase 1	CDK1	P21359-T2514	P21359	NF1	2514	T	TYPTVGQTSPRARKS	FALSE	FALSE	0.6840910111683225	FALSE	S/T	S/T	0.0204805	0.635	0.352	0.064	0.0415
P06493	Cyclin-dependent kinase 1	CDK1	P21359-T2564	P21359	NF1	2564	T	QEMESGITTPPKMRR	FALSE	FALSE	0.6876010111683224	FALSE	S/T	S/T	0.019619	0.635	0.352	0.064	0.0415
P06493	Cyclin-dependent kinase 1	CDK1	P21359-T2565	P21359	NF1	2565	T	EMESGITTPPKMRRV	FALSE	FALSE	0.926245423477478	FALSE	S/T	S/T	0.999825	0.635	0.352	0.064	0.0415
P06493	Cyclin-dependent kinase 1	CDK1	P21359-Y930	P21359	NF1	930	Y	LELSPALYPMLFNKL	FALSE	FALSE	0.8026339846496662	FALSE	S/T	Y	0.875149	0.635	0.352	0.064	0.0415
P06493	Cyclin-dependent kinase 1	CDK1	P21359-Y2476	P21359	NF1	2476	Y	ENVPMDTYPIHHGDP	FALSE	FALSE	0.8039241149702299	FALSE	S/T	Y	0.9627	0.635	0.352	0.064	0.0415
P06493	Cyclin-dependent kinase 1	CDK1	P21359-Y2508	P21359	NF1	2508	Y	EGYLAATYPTVGQTS	FALSE	FALSE	0.8041346412860194	FALSE	S/T	Y	0.964533	0.635	0.352	0.064	0.0415
P06493	Cyclin-dependent kinase 1	CDK1	P21359-2-S2167	P21359-2	NF1-2	2167	S	SYRDRSFSPGSYERE	FALSE	FALSE	0.7546537697062036	FALSE	S/T	S/T	0.998637	0.635	0.352	0.041	0.041
P06493	Cyclin-dependent kinase 1	CDK1	P21359-2-T2544	P21359-2	NF1-2	2544	T	EMESGITTPPKMRRV	FALSE	FALSE	0.7804584348376611	FALSE	S/T	S/T	0.999825	0.635	0.352	0.041	0.041
P06493	Cyclin-dependent kinase 1	CDK1	P21359-5-S593	P21359-5	NF1-5	593	S	KFYFVFLS_______	FALSE	FALSE	0.6515407352469045	FALSE	S/T	S/T	0.0903074	0.635	0.352	0.041	0.041
P06493	Cyclin-dependent kinase 1	CDK1	P21399-S645	P21399	ACOC	645	S	SKSTYIKSPPFFENL	FALSE	FALSE	0.6047767865825164	FALSE	S/T	S/T	0.995378	0.672	0.19	0.041	0.041
P06493	Cyclin-dependent kinase 1	CDK1	P21399-T628	P21399	ACOC	628	T	ESWNALATPSDKLFF	FALSE	FALSE	0.6075589105519876	FALSE	S/T	S/T	0.999365	0.672	0.19	0.041	0.041
P06493	Cyclin-dependent kinase 1	CDK1	P21453-S129	P21453	S1PR1	129	S	GSMFVALSASVFSLL	FALSE	FALSE	0.5748233768859793	FALSE	S/T	S/T	0.0378565	0.622	0.348	0.041	0.041
P06493	Cyclin-dependent kinase 1	CDK1	P21453-S382	P21453	S1PR1	382	S	SGNVNSSS_______	FALSE	FALSE	0.6275491030984941	FALSE	S/T	S/T	0.0666084	0.622	0.348	0.041	0.041
P06493	Cyclin-dependent kinase 1	CDK1	P21549-T9	P21549	SPYA	9	T	ASHKLLVTPPKALLK	FALSE	FALSE	0.573800535105211	FALSE	S/T	S/T	0.99995	0.619	0.211	0.041	0.041
P06493	Cyclin-dependent kinase 1	CDK1	P21579-S265	P21579	SYT1	265	S	EEWRDLQSAEKEEQE	FALSE	FALSE	0.5964292437187273	FALSE	S/T	S/T	0.0212412	0.464	0.241	0.0465	0.041
P06493	Cyclin-dependent kinase 1	CDK1	P21580-S128	P21580	TNAP3	128	S	VLRKALFSTLKETDT	FALSE	FALSE	0.6297409410340647	FALSE	S/T	S/T	0.0350484	0.647	0.403	0.041	0.041
P06493	Cyclin-dependent kinase 1	CDK1	P21580-S453	P21580	TNAP3	453	S	LAWNPEESTGGPHSA	FALSE	FALSE	0.5632974492068512	FALSE	S/T	S/T	0.0134546	0.647	0.403	0.041	0.041
P06493	Cyclin-dependent kinase 1	CDK1	P21580-S459	P21580	TNAP3	459	S	ESTGGPHSAPPTAPS	FALSE	FALSE	0.6931885813548752	FALSE	S/T	S/T	0.0972892	0.647	0.403	0.041	0.041
P06493	Cyclin-dependent kinase 1	CDK1	P21580-S466	P21580	TNAP3	466	S	SAPPTAPSPFLFSET	FALSE	FALSE	0.8073365390768401	FALSE	S/T	S/T	0.998713	0.647	0.403	0.041	0.041
P06493	Cyclin-dependent kinase 1	CDK1	P21580-S480	P21580	TNAP3	480	S	TTAMKCRSPGCPFTL	FALSE	FALSE	0.8099581480359527	FALSE	S/T	S/T	0.996744	0.647	0.403	0.041	0.041
P06493	Cyclin-dependent kinase 1	CDK1	P21580-S573	P21580	TNAP3	573	S	DPSRLVRSPSPHSCH	FALSE	FALSE	0.8061581831717441	FALSE	S/T	S/T	0.999651	0.647	0.403	0.041	0.041
P06493	Cyclin-dependent kinase 1	CDK1	P21580-S575	P21580	TNAP3	575	S	SRLVRSPSPHSCHRA	FALSE	FALSE	0.8096384261986221	FALSE	S/T	S/T	0.999186	0.647	0.403	0.041	0.041
P06493	Cyclin-dependent kinase 1	CDK1	P21580-S641	P21580	TNAP3	641	S	NKHFAAASGKVSPTA	FALSE	FALSE	0.7284436961901669	FALSE	S/T	S/T	0.110134	0.647	0.403	0.041	0.041
P06493	Cyclin-dependent kinase 1	CDK1	P21580-S645	P21580	TNAP3	645	S	AAASGKVSPTASRFQ	FALSE	FALSE	0.8096384261986221	FALSE	S/T	S/T	0.999124	0.647	0.403	0.041	0.041
P06493	Cyclin-dependent kinase 1	CDK1	P21580-T179	P21580	TNAP3	179	T	IKMASTDTPMARSGL	FALSE	FALSE	0.8012587711431614	FALSE	S/T	S/T	0.998141	0.647	0.403	0.041	0.041
P06493	Cyclin-dependent kinase 1	CDK1	P21580-T454	P21580	TNAP3	454	T	AWNPEESTGGPHSAP	FALSE	FALSE	0.6043767131632828	FALSE	S/T	S/T	0.0292392	0.647	0.403	0.041	0.041
P06493	Cyclin-dependent kinase 1	CDK1	P21580-T463	P21580	TNAP3	463	T	GPHSAPPTAPSPFLF	FALSE	FALSE	0.5742487903969116	FALSE	S/T	S/T	0.0220154	0.647	0.403	0.041	0.041
P06493	Cyclin-dependent kinase 1	CDK1	P21580-T597	P21580	TNAP3	597	T	CLSQAARTPGDRTGT	FALSE	FALSE	0.8015856929662037	FALSE	S/T	S/T	0.998217	0.647	0.403	0.041	0.041
P06493	Cyclin-dependent kinase 1	CDK1	P21580-T617	P21580	TNAP3	617	T	AGCVYFGTPENKGFC	FALSE	FALSE	0.8096384261986221	FALSE	S/T	S/T	0.999102	0.647	0.403	0.041	0.041
P06493	Cyclin-dependent kinase 1	CDK1	P21580-T647	P21580	TNAP3	647	T	ASGKVSPTASRFQNT	FALSE	FALSE	0.7184120938961598	FALSE	S/T	S/T	0.101681	0.647	0.403	0.041	0.041
P06493	Cyclin-dependent kinase 1	CDK1	P21675-S137	P21675	TAF1	137	S	SLQPLCHSDYDEDDY	FALSE	FALSE	0.5372975568022308	FALSE	S/T	S/T	1.2443e-4	0.585	0.508	0.0515	0.076
P06493	Cyclin-dependent kinase 1	CDK1	P21675-S202	P21675	TAF1	202	S	QEATQAESEDGKLTL	FALSE	FALSE	0.5362975568022309	FALSE	S/T	S/T	1.52363e-4	0.585	0.508	0.0515	0.076
P06493	Cyclin-dependent kinase 1	CDK1	P21675-S287	P21675	TAF1	287	S	CSVESEVSQKSLWNY	FALSE	FALSE	0.5252595285533821	FALSE	S/T	S/T	7.90562e-5	0.585	0.508	0.0515	0.076
P06493	Cyclin-dependent kinase 1	CDK1	P21675-S307	P21675	TAF1	307	S	PPPEQCLSDDEITMM	FALSE	FALSE	0.5423704800406729	FALSE	S/T	S/T	4.08777e-4	0.585	0.508	0.0515	0.076
P06493	Cyclin-dependent kinase 1	CDK1	P21675-S324	P21675	TAF1	324	S	VESKFSQSTGDIDKV	FALSE	FALSE	0.5016112813484074	FALSE	S/T	S/T	0.0052827	0.585	0.508	0.0515	0.076
P06493	Cyclin-dependent kinase 1	CDK1	P21675-S524	P21675	TAF1	524	S	KEEATSNSPSKESKK	FALSE	FALSE	0.8933982139947203	FALSE	S/T	S/T	0.999929	0.585	0.508	0.0515	0.076
P06493	Cyclin-dependent kinase 1	CDK1	P21675-S526	P21675	TAF1	526	S	EATSNSPSKESKKES	FALSE	FALSE	0.5367131624929161	FALSE	S/T	S/T	0.0062782	0.585	0.508	0.0515	0.076
P06493	Cyclin-dependent kinase 1	CDK1	P21675-S529	P21675	TAF1	529	S	SNSPSKESKKESSLK	FALSE	FALSE	0.5411102497874778	FALSE	S/T	S/T	7.22175e-4	0.585	0.508	0.0515	0.076
P06493	Cyclin-dependent kinase 1	CDK1	P21675-S592	P21675	TAF1	592	S	GGNIIQHSIPAVELR	FALSE	FALSE	0.535095652852245	FALSE	S/T	S/T	1.88898e-4	0.585	0.508	0.0515	0.076
P06493	Cyclin-dependent kinase 1	CDK1	P21675-S1054	P21675	TAF1	1054	S	FARGSRFSVAEHQER	FALSE	FALSE	0.6798938607460319	FALSE	S/T	S/T	0.0299417	0.585	0.508	0.0515	0.076
P06493	Cyclin-dependent kinase 1	CDK1	P21675-S1118	P21675	TAF1	1118	S	KKTSSQLSREREEQE	FALSE	FALSE	0.5316702560268483	FALSE	S/T	S/T	1.96433e-4	0.585	0.508	0.0515	0.076
P06493	Cyclin-dependent kinase 1	CDK1	P21675-S1138	P21675	TAF1	1138	S	RMLLAAGSAASGNNH	FALSE	FALSE	0.5910712700614511	FALSE	S/T	S/T	0.0118447	0.585	0.508	0.0515	0.076
P06493	Cyclin-dependent kinase 1	CDK1	P21675-S1141	P21675	TAF1	1141	S	LAAGSAASGNNHRDD	FALSE	FALSE	0.6783223042384458	FALSE	S/T	S/T	0.0274047	0.585	0.508	0.0515	0.076
P06493	Cyclin-dependent kinase 1	CDK1	P21675-S1155	P21675	TAF1	1155	S	DDTASVTSLNSSATG	FALSE	FALSE	0.5401118765654263	FALSE	S/T	S/T	9.72294e-5	0.585	0.508	0.0515	0.076
P06493	Cyclin-dependent kinase 1	CDK1	P21675-S1158	P21675	TAF1	1158	S	ASVTSLNSSATGRCL	FALSE	FALSE	0.5414328993601273	FALSE	S/T	S/T	8.05283e-4	0.585	0.508	0.0515	0.076
P06493	Cyclin-dependent kinase 1	CDK1	P21675-S1391	P21675	TAF1	1391	S	TLSSILESIINDMRD	FALSE	FALSE	0.5329614667286259	FALSE	S/T	S/T	3.14329e-5	0.585	0.508	0.0515	0.076
P06493	Cyclin-dependent kinase 1	CDK1	P21675-S1564	P21675	TAF1	1564	S	ISKHKYQSRESFLDD	FALSE	FALSE	0.5340839961021058	FALSE	S/T	S/T	3.37248e-5	0.585	0.508	0.0515	0.076
P06493	Cyclin-dependent kinase 1	CDK1	P21675-S1633	P21675	TAF1	1633	S	LEEAELESLDPMTPG	FALSE	FALSE	0.5249738142676678	FALSE	S/T	S/T	8.55477e-5	0.585	0.508	0.0515	0.076
P06493	Cyclin-dependent kinase 1	CDK1	P21675-S1669	P21675	TAF1	1669	S	ASVFQDESNMSVLDI	FALSE	FALSE	0.5439704800406729	FALSE	S/T	S/T	4.20169e-4	0.585	0.508	0.0515	0.076
P06493	Cyclin-dependent kinase 1	CDK1	P21675-S1672	P21675	TAF1	1672	S	FQDESNMSVLDIPSA	FALSE	FALSE	0.6830937223925492	FALSE	S/T	S/T	0.0341316	0.585	0.508	0.0515	0.076
P06493	Cyclin-dependent kinase 1	CDK1	P21675-S1678	P21675	TAF1	1678	S	MSVLDIPSATPEKQV	FALSE	FALSE	0.5503866525742077	FALSE	S/T	S/T	0.0088596	0.585	0.508	0.0515	0.076
P06493	Cyclin-dependent kinase 1	CDK1	P21675-S1799	P21675	TAF1	1799	S	GLEDSNISYGSYEEP	FALSE	FALSE	0.5018674101568573	FALSE	S/T	S/T	2.23492e-5	0.585	0.508	0.0515	0.076
P06493	Cyclin-dependent kinase 1	CDK1	P21675-S1802	P21675	TAF1	1802	S	DSNISYGSYEEPDPK	FALSE	FALSE	0.5257334777798484	FALSE	S/T	S/T	6.14108e-5	0.585	0.508	0.0515	0.076
P06493	Cyclin-dependent kinase 1	CDK1	P21675-T198	P21675	TAF1	198	T	EMGPQEATQAESEDG	FALSE	FALSE	0.5249738142676678	FALSE	S/T	S/T	8.78732e-5	0.585	0.508	0.0515	0.076
P06493	Cyclin-dependent kinase 1	CDK1	P21675-T442	P21675	TAF1	442	T	GWLPSSMTRNAMAYN	FALSE	FALSE	0.5202320781640177	FALSE	S/T	S/T	2.38953e-5	0.585	0.508	0.0515	0.076
P06493	Cyclin-dependent kinase 1	CDK1	P21675-T521	P21675	TAF1	521	T	PDEKEEATSNSPSKE	FALSE	FALSE	0.5409339958513554	FALSE	S/T	S/T	8.19919e-4	0.585	0.508	0.0515	0.076
P06493	Cyclin-dependent kinase 1	CDK1	P21675-T1154	P21675	TAF1	1154	T	DDDTASVTSLNSSAT	FALSE	FALSE	0.5067195354130918	FALSE	S/T	S/T	0.00221626	0.585	0.508	0.0515	0.076
P06493	Cyclin-dependent kinase 1	CDK1	P21675-T1360	P21675	TAF1	1360	T	KKKRRVGTTVHCDYL	FALSE	FALSE	0.5306267492402037	FALSE	S/T	S/T	9.63295e-4	0.585	0.508	0.0515	0.076
P06493	Cyclin-dependent kinase 1	CDK1	P21675-T1384	P21675	TAF1	1384	T	RRTDPMVTLSSILES	FALSE	FALSE	0.5331069210032915	FALSE	S/T	S/T	4.04955e-5	0.585	0.508	0.0515	0.076
P06493	Cyclin-dependent kinase 1	CDK1	P21675-T1643	P21675	TAF1	1643	T	PMTPGPYTPQPPDLY	FALSE	FALSE	0.8901322146616137	FALSE	S/T	S/T	0.999521	0.585	0.508	0.0515	0.076
P06493	Cyclin-dependent kinase 1	CDK1	P21675-T1680	P21675	TAF1	1680	T	VLDIPSATPEKQVTQ	FALSE	FALSE	0.903541509196844	FALSE	S/T	S/T	0.999964	0.585	0.508	0.0515	0.076
P06493	Cyclin-dependent kinase 1	CDK1	P21675-Y364	P21675	TAF1	364	Y	EDGSGFDYGFKLRKT	FALSE	FALSE	0.5053193003454806	FALSE	S/T	Y	0.00133197	0.585	0.508	0.0515	0.076
P06493	Cyclin-dependent kinase 1	CDK1	P21731-S118	P21731	TA2R	118	S	VMIFFGLSPLLLGAA	FALSE	FALSE	0.5088831439110946	FALSE	S/T	S/T	0.997642	0.445	0.188	0.041	0.041
P06493	Cyclin-dependent kinase 1	CDK1	P21796-S13	P21796	VDAC1	13	S	TYADLGKSARDVFTK	FALSE	FALSE	0.5120015904494055	FALSE	S/T	S/T	0.0129899	0.661	0.301	0.067	0.06
P06493	Cyclin-dependent kinase 1	CDK1	P21796-S104	P21796	VDAC1	104	S	LTFDSSFSPNTGKKN	FALSE	FALSE	0.8746756226855742	FALSE	S/T	S/T	0.999535	0.661	0.301	0.067	0.06
P06493	Cyclin-dependent kinase 1	CDK1	P21796-S234	P21796	VDAC1	234	S	IDPDACFSAKVNNSS	FALSE	FALSE	0.6725417844187759	FALSE	S/T	S/T	0.0282374	0.661	0.301	0.067	0.06
P06493	Cyclin-dependent kinase 1	CDK1	P21796-T107	P21796	VDAC1	107	T	DSSFSPNTGKKNAKI	FALSE	FALSE	0.7651716655130272	FALSE	S/T	S/T	0.186058	0.661	0.301	0.067	0.06
P06493	Cyclin-dependent kinase 1	CDK1	P21796-T211	P21796	VDAC1	211	T	TAVNLAWTAGNSNTR	FALSE	FALSE	0.7193949872839954	FALSE	S/T	S/T	0.0411632	0.661	0.301	0.067	0.06
P06493	Cyclin-dependent kinase 1	CDK1	P21802-S780	P21802	FGFR2	780	S	SQPLEQYSPSYPDTR	FALSE	FALSE	0.6423779911547096	TRUE	S/T	S/T	0.997447	0.613	0.367	0.041	0.041
P06493	Cyclin-dependent kinase 1	CDK1	P21802-T442	P21802	FGFR2	442	T	SSSMNSNTPLVRITT	FALSE	FALSE	0.5947253638942687	TRUE	S/T	S/T	0.999572	0.613	0.367	0.041	0.041
P06493	Cyclin-dependent kinase 1	CDK1	P21802-T457	P21802	FGFR2	457	T	RLSSTADTPMLAGVS	FALSE	FALSE	0.6235703570015987	TRUE	S/T	S/T	0.998398	0.613	0.367	0.041	0.041
P06493	Cyclin-dependent kinase 1	CDK1	P21815-T246	P21815	SIAL	246	T	TPPQVYRTTSPPFGK	FALSE	FALSE	0.5207742969321647	FALSE	S/T	S/T	0.0180304	0.448	0.247	0.052	0.0455
P06493	Cyclin-dependent kinase 1	CDK1	P21817-S2000	P21817	RYR1	2000	S	RRTREFRSPPQEQIN	FALSE	FALSE	0.5545981849483292	FALSE	S/T	S/T	0.996803	0.608	0.178	0.041	0.041
P06493	Cyclin-dependent kinase 1	CDK1	P21817-S3566	P21817	RYR1	3566	S	LQGKVEGSPSLRWQM	FALSE	FALSE	0.5449004674561213	FALSE	S/T	S/T	0.99793	0.608	0.178	0.041	0.041
P06493	Cyclin-dependent kinase 1	CDK1	P21817-T1360	P21817	RYR1	1360	T	KEGAPGGTPQAGGEA	FALSE	FALSE	0.5436591621431477	FALSE	S/T	S/T	0.999351	0.608	0.178	0.041	0.041
P06493	Cyclin-dependent kinase 1	CDK1	P21817-T1404	P21817	RYR1	1404	T	MMTQPPATPTLPRLP	FALSE	FALSE	0.5436591621431477	FALSE	S/T	S/T	0.999359	0.608	0.178	0.041	0.041
P06493	Cyclin-dependent kinase 1	CDK1	P21917-S245	P21917	DRD4	245	S	PSGPGPPSPTPPAPR	FALSE	FALSE	0.6122752378427659	FALSE	S/T	S/T	0.999919	0.387	0.285	0.041	0.041
P06493	Cyclin-dependent kinase 1	CDK1	P21964-S131	P21964	COMT	131	S	VRMARLLSPGARLIT	FALSE	FALSE	0.5336990366913874	FALSE	S/T	S/T	0.998433	0.648	0.186	0.041	0.041
P06493	Cyclin-dependent kinase 1	CDK1	P21980-S216	P21980	TGM2	216	S	RDCSRRSSPVYVGRV	FALSE	FALSE	0.7776609075063612	FALSE	S/T	S/T	0.994841	0.619	0.314	0.041	0.041
P06493	Cyclin-dependent kinase 1	CDK1	P21980-S250	P21980	TGM2	250	S	NNYGDGVSPMSWIGS	FALSE	FALSE	0.7667432098347864	FALSE	S/T	S/T	0.998917	0.619	0.314	0.041	0.041
P06493	Cyclin-dependent kinase 1	CDK1	P22059-T332	P22059	OSBP1	332	T	ATVLPANTPGNVGSG	FALSE	FALSE	0.5437348059100128	FALSE	S/T	S/T	0.999238	0.717	0.132	0.041	0.041
P06493	Cyclin-dependent kinase 1	CDK1	P22059-T762	P22059	OSBP1	762	T	MKATEDGTPYDPYKA	FALSE	FALSE	0.5480379235566374	FALSE	S/T	S/T	0.998288	0.717	0.132	0.041	0.041
P06493	Cyclin-dependent kinase 1	CDK1	P22079-S705	P22079	PERL	705	S	AIDKLDLSPWASVKN	FALSE	FALSE	0.5403065652896999	FALSE	S/T	S/T	0.999542	0.542	0.199	0.041	0.041
P06493	Cyclin-dependent kinase 1	CDK1	P22087-S6	P22087	FBRL	6	S	__MKPGFSPRGGGFG	FALSE	FALSE	0.8528687591723252	FALSE	S/T	S/T	0.99978	0.671	0.241	0.0815	0.052
P06493	Cyclin-dependent kinase 1	CDK1	P22102-S10	P22102	PUR2	10	S	ARVLIIGSGGREHTL	FALSE	FALSE	0.5463532825062787	FALSE	S/T	S/T	0.0427148	0.5	0.191	0.101	0.041
P06493	Cyclin-dependent kinase 1	CDK1	P22102-S464	P22102	PUR2	464	S	LAKATSRSGCKVDLG	FALSE	FALSE	0.5662567263076396	FALSE	S/T	S/T	0.0536826	0.5	0.191	0.101	0.041
P06493	Cyclin-dependent kinase 1	CDK1	P22102-S672	P22102	PUR2	672	S	SLLPVLRSGHVKAFA	FALSE	FALSE	0.55217831537326	FALSE	S/T	S/T	0.0460091	0.5	0.191	0.101	0.041
P06493	Cyclin-dependent kinase 1	CDK1	P22102-T657	P22102	PUR2	657	T	TLGDLLLTPTRIYSH	FALSE	FALSE	0.7857672108837316	FALSE	S/T	S/T	0.999894	0.5	0.191	0.101	0.041
P06493	Cyclin-dependent kinase 1	CDK1	P22223-S359	P22223	CADH3	359	S	TDLDAPNSPAWRATY	FALSE	FALSE	0.6397310303685647	FALSE	S/T	S/T	0.999259	0.492	0.253	0.041	0.08700000000000001
P06493	Cyclin-dependent kinase 1	CDK1	P22223-T741	P22223	CADH3	741	T	VAPTIIPTPMYRPRP	FALSE	FALSE	0.6427718457477595	FALSE	S/T	S/T	0.999036	0.492	0.253	0.041	0.08700000000000001
P06493	Cyclin-dependent kinase 1	CDK1	P22234-S27	P22234	PUR6	27	S	EVYELLDSPGKVLLQ	TRUE	TRUE	0.5975317867370357	FALSE	S/T	S/T	0.999905	0.62	0.114	0.28950000000000004	0.048
P06493	Cyclin-dependent kinase 1	CDK1	P22234-T238	P22234	PUR6	238	T	YRDLKEVTPEGLQMV	FALSE	FALSE	0.5831522429762362	FALSE	S/T	S/T	0.991181	0.62	0.114	0.28950000000000004	0.048
P06493	Cyclin-dependent kinase 1	CDK1	P22234-T354	P22234	PUR6	354	T	VISCPPLTPDWGVQD	FALSE	FALSE	0.5759377430321975	FALSE	S/T	S/T	0.999121	0.62	0.114	0.28950000000000004	0.048
P06493	Cyclin-dependent kinase 1	CDK1	P22234-Y122	P22234	PUR6	122	Y	VKEGYKFYPPKVELF	FALSE	FALSE	0.5081867075931622	FALSE	S/T	Y	0.948073	0.62	0.114	0.28950000000000004	0.048
P06493	Cyclin-dependent kinase 1	CDK1	P22307-S4	P22307	NLTP	4	S	____MSSSPWEPATL	FALSE	FALSE	0.5152406063545366	FALSE	S/T	S/T	0.999147	0.706	0.158	0.041	0.041
P06493	Cyclin-dependent kinase 1	CDK1	P22314-S3	P22314	UBA1	3	S	_____MSSSPLSKKR	FALSE	FALSE	0.880480595844061	FALSE	S/T	S/T	0.0017687	0.717	0.3	0.0515	0.2565
P06493	Cyclin-dependent kinase 1	CDK1	P22314-S4	P22314	UBA1	4	S	____MSSSPLSKKRR	FALSE	FALSE	0.9766889396964864	FALSE	S/T	S/T	0.999871	0.717	0.3	0.0515	0.2565
P06493	Cyclin-dependent kinase 1	CDK1	P22314-S7	P22314	UBA1	7	S	_MSSSPLSKKRRVSG	FALSE	FALSE	0.8918422643313316	FALSE	S/T	S/T	0.0121648	0.717	0.3	0.0515	0.2565
P06493	Cyclin-dependent kinase 1	CDK1	P22314-S13	P22314	UBA1	13	S	LSKKRRVSGPDPKPG	FALSE	FALSE	0.8809205013999369	FALSE	S/T	S/T	0.00881608	0.717	0.3	0.0515	0.2565
P06493	Cyclin-dependent kinase 1	CDK1	P22314-S21	P22314	UBA1	21	S	GPDPKPGSNCSPAQS	FALSE	FALSE	0.8800268516630253	FALSE	S/T	S/T	0.00130397	0.717	0.3	0.0515	0.2565
P06493	Cyclin-dependent kinase 1	CDK1	P22314-S24	P22314	UBA1	24	S	PKPGSNCSPAQSVLS	FALSE	FALSE	0.9788221495676004	FALSE	S/T	S/T	0.997841	0.717	0.3	0.0515	0.2565
P06493	Cyclin-dependent kinase 1	CDK1	P22314-S28	P22314	UBA1	28	S	SNCSPAQSVLSEVPS	FALSE	FALSE	0.9106096613774046	FALSE	S/T	S/T	0.0189406	0.717	0.3	0.0515	0.2565
P06493	Cyclin-dependent kinase 1	CDK1	P22314-S31	P22314	UBA1	31	S	SPAQSVLSEVPSVPT	FALSE	FALSE	0.8779935183296921	FALSE	S/T	S/T	9.93985e-4	0.717	0.3	0.0515	0.2565
P06493	Cyclin-dependent kinase 1	CDK1	P22314-S46	P22314	UBA1	46	S	NGMAKNGSEADIDEG	FALSE	FALSE	0.8333901651133795	FALSE	S/T	S/T	7.97414e-5	0.717	0.3	0.0515	0.2565
P06493	Cyclin-dependent kinase 1	CDK1	P22314-S56	P22314	UBA1	56	S	DIDEGLYSRQLYVLG	FALSE	FALSE	0.8467433485743847	FALSE	S/T	S/T	4.5502e-5	0.717	0.3	0.0515	0.2565
P06493	Cyclin-dependent kinase 1	CDK1	P22314-S74	P22314	UBA1	74	S	MKRLQTSSVLVSGLR	FALSE	FALSE	0.9199298264178404	FALSE	S/T	S/T	0.0350997	0.717	0.3	0.0515	0.2565
P06493	Cyclin-dependent kinase 1	CDK1	P22314-S140	P22314	UBA1	140	S	PRLAELNSYVPVTAY	FALSE	FALSE	0.8481456474249595	FALSE	S/T	S/T	5.1491e-5	0.717	0.3	0.0515	0.2565
P06493	Cyclin-dependent kinase 1	CDK1	P22314-S276	P22314	UBA1	276	S	VLGPYTFSICDTSNF	FALSE	FALSE	0.8419171921404065	FALSE	S/T	S/T	6.44743e-5	0.717	0.3	0.0515	0.2565
P06493	Cyclin-dependent kinase 1	CDK1	P22314-S284	P22314	UBA1	284	S	ICDTSNFSDYIRGGI	FALSE	FALSE	0.844283910031519	FALSE	S/T	S/T	1.31772e-4	0.717	0.3	0.0515	0.2565
P06493	Cyclin-dependent kinase 1	CDK1	P22314-S293	P22314	UBA1	293	S	YIRGGIVSQVKVPKK	FALSE	FALSE	0.8829208712430479	FALSE	S/T	S/T	0.00348485	0.717	0.3	0.0515	0.2565
P06493	Cyclin-dependent kinase 1	CDK1	P22314-S305	P22314	UBA1	305	S	PKKISFKSLVASLAE	FALSE	FALSE	0.8413874109636084	FALSE	S/T	S/T	4.07839e-5	0.717	0.3	0.0515	0.2565
P06493	Cyclin-dependent kinase 1	CDK1	P22314-S309	P22314	UBA1	309	S	SFKSLVASLAEPDFV	FALSE	FALSE	0.8419171921404065	FALSE	S/T	S/T	6.41273e-5	0.717	0.3	0.0515	0.2565
P06493	Cyclin-dependent kinase 1	CDK1	P22314-S460	P22314	UBA1	460	S	GQVAVFGSDLQEKLG	FALSE	FALSE	0.8628058135882687	FALSE	S/T	S/T	6.75388e-4	0.717	0.3	0.0515	0.2565
P06493	Cyclin-dependent kinase 1	CDK1	P22314-S628	P22314	UBA1	628	S	SQDPPEKSIPICTLK	FALSE	FALSE	0.8456949699181844	FALSE	S/T	S/T	5.89638e-5	0.717	0.3	0.0515	0.2565
P06493	Cyclin-dependent kinase 1	CDK1	P22314-S781	P22314	UBA1	781	S	QTYGLTGSQDRAAVA	FALSE	FALSE	0.8800268516630253	FALSE	S/T	S/T	0.00112971	0.717	0.3	0.0515	0.2565
P06493	Cyclin-dependent kinase 1	CDK1	P22314-S793	P22314	UBA1	793	S	AVATFLQSVQVPEFT	FALSE	FALSE	0.9199298264178404	FALSE	S/T	S/T	0.0346129	0.717	0.3	0.0515	0.2565
P06493	Cyclin-dependent kinase 1	CDK1	P22314-S803	P22314	UBA1	803	S	VPEFTPKSGVKIHVS	FALSE	FALSE	0.9580599374477984	FALSE	S/T	S/T	0.316784	0.717	0.3	0.0515	0.2565
P06493	Cyclin-dependent kinase 1	CDK1	P22314-S810	P22314	UBA1	810	S	SGVKIHVSDQELQSA	FALSE	FALSE	0.8229187948046995	FALSE	S/T	S/T	2.87072e-4	0.717	0.3	0.0515	0.2565
P06493	Cyclin-dependent kinase 1	CDK1	P22314-S816	P22314	UBA1	816	S	VSDQELQSANASVDD	FALSE	FALSE	0.8794902688417974	FALSE	S/T	S/T	0.00934082	0.717	0.3	0.0515	0.2565
P06493	Cyclin-dependent kinase 1	CDK1	P22314-S820	P22314	UBA1	820	S	ELQSANASVDDSRLE	FALSE	FALSE	0.9005153368370952	FALSE	S/T	S/T	0.0160257	0.717	0.3	0.0515	0.2565
P06493	Cyclin-dependent kinase 1	CDK1	P22314-S824	P22314	UBA1	824	S	ANASVDDSRLEELKA	FALSE	FALSE	0.8301672851774446	FALSE	S/T	S/T	4.00816e-5	0.717	0.3	0.0515	0.2565
P06493	Cyclin-dependent kinase 1	CDK1	P22314-S835	P22314	UBA1	835	S	ELKATLPSPDKLPGF	FALSE	FALSE	0.976889276888068	FALSE	S/T	S/T	0.999933	0.717	0.3	0.0515	0.2565
P06493	Cyclin-dependent kinase 1	CDK1	P22314-S855	P22314	UBA1	855	S	DFEKDDDSNFHMDFI	FALSE	FALSE	0.8486815597955479	FALSE	S/T	S/T	1.44458e-4	0.717	0.3	0.0515	0.2565
P06493	Cyclin-dependent kinase 1	CDK1	P22314-S866	P22314	UBA1	866	S	MDFIVAASNLRAENY	FALSE	FALSE	0.8892177016005935	FALSE	S/T	S/T	0.00602618	0.717	0.3	0.0515	0.2565
P06493	Cyclin-dependent kinase 1	CDK1	P22314-S877	P22314	UBA1	877	S	AENYDIPSADRHKSK	FALSE	FALSE	0.922759507743306	FALSE	S/T	S/T	0.100719	0.717	0.3	0.0515	0.2565
P06493	Cyclin-dependent kinase 1	CDK1	P22314-S1044	P22314	UBA1	1044	S	ELCCNDESGEDVEVP	FALSE	FALSE	0.8719469501623258	FALSE	S/T	S/T	0.00494243	0.717	0.3	0.0515	0.2565
P06493	Cyclin-dependent kinase 1	CDK1	P22314-T191	P22314	UBA1	191	T	IKLVVADTRGLFGQL	FALSE	FALSE	0.8301672851774446	FALSE	S/T	S/T	4.03448e-5	0.717	0.3	0.0515	0.2565
P06493	Cyclin-dependent kinase 1	CDK1	P22314-T274	P22314	UBA1	274	T	IKVLGPYTFSICDTS	FALSE	FALSE	0.6045739319228445	FALSE	S/T	S/T	4.99674e-10	0.717	0.3	0.0515	0.2565
P06493	Cyclin-dependent kinase 1	CDK1	P22314-T318	P22314	UBA1	318	T	AEPDFVVTDFAKFSR	FALSE	FALSE	0.8520095463214273	FALSE	S/T	S/T	5.43396e-4	0.717	0.3	0.0515	0.2565
P06493	Cyclin-dependent kinase 1	CDK1	P22314-T600	P22314	UBA1	600	T	KPLLESGTLGTKGNV	FALSE	FALSE	0.8439171921404065	FALSE	S/T	S/T	6.29748e-5	0.717	0.3	0.0515	0.2565
P06493	Cyclin-dependent kinase 1	CDK1	P22314-T603	P22314	UBA1	603	T	LESGTLGTKGNVQVV	FALSE	FALSE	0.8501639474758286	FALSE	S/T	S/T	3.88888e-4	0.717	0.3	0.0515	0.2565
P06493	Cyclin-dependent kinase 1	CDK1	P22314-T615	P22314	UBA1	615	T	QVVIPFLTESYSSSQ	FALSE	FALSE	0.8456949699181844	FALSE	S/T	S/T	5.66045e-5	0.717	0.3	0.0515	0.2565
P06493	Cyclin-dependent kinase 1	CDK1	P22314-T682	P22314	UBA1	682	T	RTLRLAGTQPLEVLE	FALSE	FALSE	0.807158393737766	FALSE	S/T	S/T	1.44894e-5	0.717	0.3	0.0515	0.2565
P06493	Cyclin-dependent kinase 1	CDK1	P22314-T789	P22314	UBA1	789	T	QDRAAVATFLQSVQV	FALSE	FALSE	0.6589492726042447	FALSE	S/T	S/T	4.27164e-9	0.717	0.3	0.0515	0.2565
P06493	Cyclin-dependent kinase 1	CDK1	P22314-T800	P22314	UBA1	800	T	SVQVPEFTPKSGVKI	FALSE	FALSE	0.9753540176994684	FALSE	S/T	S/T	0.998677	0.717	0.3	0.0515	0.2565
P06493	Cyclin-dependent kinase 1	CDK1	P22314-Y55	P22314	UBA1	55	Y	ADIDEGLYSRQLYVL	FALSE	FALSE	0.8134483435847888	FALSE	S/T	Y	6.06193e-6	0.717	0.3	0.0515	0.2565
P06493	Cyclin-dependent kinase 1	CDK1	P22314-Y60	P22314	UBA1	60	Y	GLYSRQLYVLGHEAM	FALSE	FALSE	0.8367113102807164	FALSE	S/T	Y	9.95577e-5	0.717	0.3	0.0515	0.2565
P06493	Cyclin-dependent kinase 1	CDK1	P22314-Y273	P22314	UBA1	273	Y	EIKVLGPYTFSICDT	FALSE	FALSE	0.859015109775593	FALSE	S/T	Y	1.28903e-4	0.717	0.3	0.0515	0.2565
P06493	Cyclin-dependent kinase 1	CDK1	P22314-Y286	P22314	UBA1	286	Y	DTSNFSDYIRGGIVS	FALSE	FALSE	0.8049888358080207	FALSE	S/T	Y	1.78155e-6	0.717	0.3	0.0515	0.2565
P06493	Cyclin-dependent kinase 1	CDK1	P22314-Y388	P22314	UBA1	388	Y	DLIRKLAYVAAGDLA	FALSE	FALSE	0.8495121127893407	FALSE	S/T	Y	4.05536e-5	0.717	0.3	0.0515	0.2565
P06493	Cyclin-dependent kinase 1	CDK1	P22314-Y560	P22314	UBA1	560	Y	GPDTERIYDDDFFQN	FALSE	FALSE	0.7613154270599062	FALSE	S/T	Y	6.33061e-7	0.717	0.3	0.0515	0.2565
P06493	Cyclin-dependent kinase 1	CDK1	P22314-Y590	P22314	UBA1	590	Y	YMDRRCVYYRKPLLE	FALSE	FALSE	0.7698637603932393	FALSE	S/T	Y	1.00885e-6	0.717	0.3	0.0515	0.2565
P06493	Cyclin-dependent kinase 1	CDK1	P22314-Y873	P22314	UBA1	873	Y	SNLRAENYDIPSADR	FALSE	FALSE	0.816931676918122	FALSE	S/T	Y	5.31042e-6	0.717	0.3	0.0515	0.2565
P06493	Cyclin-dependent kinase 1	CDK1	P22314-Y978	P22314	UBA1	978	Y	TLKQFLDYFKTEHKL	FALSE	FALSE	0.6043030161855383	FALSE	S/T	Y	2.2010399999999998e-11	0.717	0.3	0.0515	0.2565
P06493	Cyclin-dependent kinase 1	CDK1	P22392-S122	P22392	NDKB	122	S	NIIHGSDSVKSAEKE	FALSE	FALSE	0.7425988383772996	FALSE	S/T	S/T	0.0180187	0.635	0.386	0.05849999999999999	0.041
P06493	Cyclin-dependent kinase 1	CDK1	P22392-S125	P22392	NDKB	125	S	HGSDSVKSAEKEISL	FALSE	FALSE	0.7875673923435461	FALSE	S/T	S/T	0.0291084	0.635	0.386	0.05849999999999999	0.041
P06493	Cyclin-dependent kinase 1	CDK1	P22392-2-S237	P22392-2	NDKB-2	237	S	NIIHGSDSVKSAEKE	FALSE	FALSE	0.575233508897296	FALSE	S/T	S/T	0.0221815	0.635	0.386	0.041	0.041
P06493	Cyclin-dependent kinase 1	CDK1	P22415-S186	P22415	USF1	186	S	APRTHPYSPKSEAPR	FALSE	FALSE	0.6058718010516324	FALSE	S/T	S/T	0.999308	0.567	0.194	0.041	0.041
P06493	Cyclin-dependent kinase 1	CDK1	P22415-T153	P22415	USF1	153	T	EALLGQATPPGTGQF	FALSE	FALSE	0.6080830421826288	FALSE	S/T	S/T	0.999538	0.567	0.194	0.041	0.041
P06493	Cyclin-dependent kinase 1	CDK1	P22492-S143	P22492	H1T	143	S	VLSRDSKSPKTAKTN	FALSE	FALSE	0.6602000523238499	FALSE	S/T	S/T	0.999736	0.456	0.262	0.041	0.1525
P06493	Cyclin-dependent kinase 1	CDK1	P22492-T159	P22492	H1T	159	T	RAKKPRATTPKTVRS	FALSE	FALSE	0.5702478571132514	FALSE	S/T	S/T	0.115715	0.456	0.262	0.041	0.1525
P06493	Cyclin-dependent kinase 1	CDK1	P22492-T160	P22492	H1T	160	T	AKKPRATTPKTVRSG	FALSE	FALSE	0.6559363895787745	FALSE	S/T	S/T	0.998972	0.456	0.262	0.041	0.1525
P06493	Cyclin-dependent kinase 1	CDK1	P22528-T11	P22528	SPR1B	11	T	QQQKQPCTPPPQLQQ	FALSE	FALSE	0.6258473122048333	FALSE	S/T	S/T	0.996923	0.513	0.274	0.041	0.041
P06493	Cyclin-dependent kinase 1	CDK1	P22531-S60	P22531	SPR2E	60	S	KCPPVTPSPPCQPKC	FALSE	FALSE	0.6018165897930363	FALSE	S/T	S/T	0.999242	0.513	0.261	0.041	0.041
P06493	Cyclin-dependent kinase 1	CDK1	P22532-S38	P22532	SPR2D	38	S	KCPEPCPSPKCPQPC	FALSE	FALSE	0.5271933295163901	FALSE	S/T	S/T	0.998974	0.513	0.139	0.041	0.041
P06493	Cyclin-dependent kinase 1	CDK1	P22532-S60	P22532	SPR2D	60	S	KYPPVTPSPPCQPKC	FALSE	FALSE	0.5202415579559828	FALSE	S/T	S/T	0.999299	0.513	0.139	0.041	0.041
P06493	Cyclin-dependent kinase 1	CDK1	P22532-T58	P22532	SPR2D	58	T	QQKYPPVTPSPPCQP	FALSE	FALSE	0.5089865901145428	FALSE	S/T	S/T	0.999795	0.513	0.139	0.041	0.041
P06493	Cyclin-dependent kinase 1	CDK1	P22570-S310	P22570	ADRO	310	S	WGLRFFRSPQQVLPS	FALSE	FALSE	0.5245234359400912	FALSE	S/T	S/T	0.998376	0.53	0.201	0.041	0.041
P06493	Cyclin-dependent kinase 1	CDK1	P22570-S317	P22570	ADRO	317	S	SPQQVLPSPDGRRAA	FALSE	FALSE	0.5125498706398279	FALSE	S/T	S/T	0.999807	0.53	0.201	0.041	0.041
P06493	Cyclin-dependent kinase 1	CDK1	P22607-3-T323	P22607-3	FGFR3-3	323	T	NASMSSNTPLVRIAR	FALSE	FALSE	0.6368414969014441	FALSE	S/T	S/T	0.999424	0.546	0.361	0.041	0.041
P06493	Cyclin-dependent kinase 1	CDK1	P22612-T202	P22612	KAPCG	202	T	RTWTLCGTPEYLAPE	FALSE	FALSE	0.6818714668115021	TRUE	S/T	S/T	0.997725	0.585	0.304	0.0515	0.041
P06493	Cyclin-dependent kinase 1	CDK1	P22626-S58	P22626	ROA2	58	S	VVMRDPASKRSRGFG	FALSE	FALSE	0.5688914646255415	FALSE	S/T	S/T	0.00131503	0.746	0.26	0.07	0.113
P06493	Cyclin-dependent kinase 1	CDK1	P22626-S70	P22626	ROA2	70	S	GFGFVTFSSMAEVDA	FALSE	FALSE	0.5614868134627508	FALSE	S/T	S/T	0.00113651	0.746	0.26	0.07	0.113
P06493	Cyclin-dependent kinase 1	CDK1	P22626-S85	P22626	ROA2	85	S	AMAARPHSIDGRVVE	FALSE	FALSE	0.5366258711760721	FALSE	S/T	S/T	3.07887e-4	0.746	0.26	0.07	0.113
P06493	Cyclin-dependent kinase 1	CDK1	P22626-S102	P22626	ROA2	102	S	RAVAREESGKPGAHV	FALSE	FALSE	0.5286178161770987	FALSE	S/T	S/T	0.00756475	0.746	0.26	0.07	0.113
P06493	Cyclin-dependent kinase 1	CDK1	P22626-S149	P22626	ROA2	149	S	EIITDRQSGKKRGFG	FALSE	FALSE	0.6536731075362955	FALSE	S/T	S/T	0.077826	0.746	0.26	0.07	0.113
P06493	Cyclin-dependent kinase 1	CDK1	P22626-S198	P22626	ROA2	198	S	QEMQEVQSSRSGRGG	FALSE	FALSE	0.55574555815879	FALSE	S/T	S/T	0.00257629	0.746	0.26	0.07	0.113
P06493	Cyclin-dependent kinase 1	CDK1	P22626-S199	P22626	ROA2	199	S	EMQEVQSSRSGRGGN	FALSE	FALSE	0.536963433049634	FALSE	S/T	S/T	2.60968e-4	0.746	0.26	0.07	0.113
P06493	Cyclin-dependent kinase 1	CDK1	P22626-S201	P22626	ROA2	201	S	QEVQSSRSGRGGNFG	FALSE	FALSE	0.517608529509088	FALSE	S/T	S/T	0.0164015	0.746	0.26	0.07	0.113
P06493	Cyclin-dependent kinase 1	CDK1	P22626-S212	P22626	ROA2	212	S	GNFGFGDSRGGGGNF	FALSE	FALSE	0.5301905614767625	FALSE	S/T	S/T	2.34379e-4	0.746	0.26	0.07	0.113
P06493	Cyclin-dependent kinase 1	CDK1	P22626-S225	P22626	ROA2	225	S	NFGPGPGSNFRGGSD	FALSE	FALSE	0.5099244436978108	FALSE	S/T	S/T	0.0119245	0.746	0.26	0.07	0.113
P06493	Cyclin-dependent kinase 1	CDK1	P22626-S231	P22626	ROA2	231	S	GSNFRGGSDGYGSGR	FALSE	FALSE	0.5404711092713101	FALSE	S/T	S/T	3.6547e-4	0.746	0.26	0.07	0.113
P06493	Cyclin-dependent kinase 1	CDK1	P22626-S236	P22626	ROA2	236	S	GGSDGYGSGRGFGDG	FALSE	FALSE	0.5833578123787608	FALSE	S/T	S/T	0.0323572	0.746	0.26	0.07	0.113
P06493	Cyclin-dependent kinase 1	CDK1	P22626-S259	P22626	ROA2	259	S	GGGNFGGSPGYGGGR	FALSE	FALSE	0.6997217210495209	FALSE	S/T	S/T	0.999589	0.746	0.26	0.07	0.113
P06493	Cyclin-dependent kinase 1	CDK1	P22626-S297	P22626	ROA2	297	S	YGGGNYGSGNYNDFG	FALSE	FALSE	0.5366474901116987	FALSE	S/T	S/T	0.00451628	0.746	0.26	0.07	0.113
P06493	Cyclin-dependent kinase 1	CDK1	P22626-S311	P22626	ROA2	311	S	GNYNQQPSNYGPMKS	FALSE	FALSE	0.5495287546656827	FALSE	S/T	S/T	0.00103672	0.746	0.26	0.07	0.113
P06493	Cyclin-dependent kinase 1	CDK1	P22626-S318	P22626	ROA2	318	S	SNYGPMKSGNFGGSR	FALSE	FALSE	0.5341789272882097	FALSE	S/T	S/T	0.00708223	0.746	0.26	0.07	0.113
P06493	Cyclin-dependent kinase 1	CDK1	P22626-S341	P22626	ROA2	341	S	GNYGPGGSGGSGGYG	FALSE	FALSE	0.5616775291323706	FALSE	S/T	S/T	0.0255399	0.746	0.26	0.07	0.113
P06493	Cyclin-dependent kinase 1	CDK1	P22626-S344	P22626	ROA2	344	S	GPGGSGGSGGYGGRS	FALSE	FALSE	0.5110636556288134	FALSE	S/T	S/T	0.0143723	0.746	0.26	0.07	0.113
P06493	Cyclin-dependent kinase 1	CDK1	P22626-S351	P22626	ROA2	351	S	SGGYGGRSRY_____	FALSE	FALSE	0.5286905614767625	FALSE	S/T	S/T	2.24391e-4	0.746	0.26	0.07	0.113
P06493	Cyclin-dependent kinase 1	CDK1	P22626-T7	P22626	ROA2	7	T	_MEKTLETVPLERKK	FALSE	FALSE	0.5525060991127603	FALSE	S/T	S/T	0.00338454	0.746	0.26	0.07	0.113
P06493	Cyclin-dependent kinase 1	CDK1	P22626-T32	P22626	ROA2	32	T	IGGLSFETTEESLRN	FALSE	FALSE	0.5551741295873615	FALSE	S/T	S/T	0.00249016	0.746	0.26	0.07	0.113
P06493	Cyclin-dependent kinase 1	CDK1	P22626-T48	P22626	ROA2	48	T	YEQWGKLTDCVVMRD	FALSE	FALSE	0.5226569673931948	FALSE	S/T	S/T	1.5077e-4	0.746	0.26	0.07	0.113
P06493	Cyclin-dependent kinase 1	CDK1	P22626-T110	P22626	ROA2	110	T	GKPGAHVTVKKLFVG	FALSE	FALSE	0.6785926689331518	FALSE	S/T	S/T	0.103991	0.746	0.26	0.07	0.113
P06493	Cyclin-dependent kinase 1	CDK1	P22626-T145	P22626	ROA2	145	T	IDTIEIITDRQSGKK	FALSE	FALSE	0.5321905614767625	FALSE	S/T	S/T	2.37034e-4	0.746	0.26	0.07	0.113
P06493	Cyclin-dependent kinase 1	CDK1	P22626-T176	P22626	ROA2	176	T	IVLQKYHTINGHNAE	FALSE	FALSE	0.5306437541799817	FALSE	S/T	S/T	1.62346e-4	0.746	0.26	0.07	0.113
P06493	Cyclin-dependent kinase 1	CDK1	P22626-Y247	P22626	ROA2	247	Y	FGDGYNGYGGGPGGG	FALSE	FALSE	0.5050182417830071	FALSE	S/T	Y	1.94172e-4	0.746	0.26	0.07	0.113
P06493	Cyclin-dependent kinase 1	CDK1	P22626-Y262	P22626	ROA2	262	Y	NFGGSPGYGGGRGGY	FALSE	FALSE	0.5201623294632387	FALSE	S/T	Y	3.43992e-4	0.746	0.26	0.07	0.113
P06493	Cyclin-dependent kinase 1	CDK1	P22626-Y295	P22626	ROA2	295	Y	DNYGGGNYGSGNYND	FALSE	FALSE	0.5059590696034971	FALSE	S/T	Y	1.6052e-4	0.746	0.26	0.07	0.113
P06493	Cyclin-dependent kinase 1	CDK1	P22626-Y336	P22626	ROA2	336	Y	GPYGGGNYGPGGSGG	FALSE	FALSE	0.5059700625112985	FALSE	S/T	Y	1.82057e-4	0.746	0.26	0.07	0.113
P06493	Cyclin-dependent kinase 1	CDK1	P22626-Y347	P22626	ROA2	347	Y	GSGGSGGYGGRSRY_	FALSE	FALSE	0.5388117036795789	FALSE	S/T	Y	0.00182878	0.746	0.26	0.07	0.113
P06493	Cyclin-dependent kinase 1	CDK1	P22626-Y353	P22626	ROA2	353	Y	GYGGRSRY_______	FALSE	FALSE	0.5149802977172069	FALSE	S/T	Y	2.68845e-4	0.746	0.26	0.07	0.113
P06493	Cyclin-dependent kinase 1	CDK1	P22670-S60	P22670	RFX1	60	S	QYVTELQSPQPQAQP	FALSE	FALSE	0.5407651523780044	FALSE	S/T	S/T	0.999749	0.564	0.158	0.041	0.041
P06493	Cyclin-dependent kinase 1	CDK1	P22670-S120	P22670	RFX1	120	S	SETVSEASPGSTASQ	FALSE	FALSE	0.5461839022272758	FALSE	S/T	S/T	0.998845	0.564	0.158	0.041	0.041
P06493	Cyclin-dependent kinase 1	CDK1	P22670-S159	P22670	RFX1	159	S	QAKPGHVSPLQLTNI	FALSE	FALSE	0.5461839022272758	FALSE	S/T	S/T	0.998892	0.564	0.158	0.041	0.041
P06493	Cyclin-dependent kinase 1	CDK1	P22670-S204	P22670	RFX1	204	S	HGTQQVHSPPEQSPV	FALSE	FALSE	0.5404254676468279	FALSE	S/T	S/T	0.99954	0.564	0.158	0.041	0.041
P06493	Cyclin-dependent kinase 1	CDK1	P22670-S209	P22670	RFX1	209	S	VHSPPEQSPVQANSS	FALSE	FALSE	0.542197610643616	FALSE	S/T	S/T	0.999202	0.564	0.158	0.041	0.041
P06493	Cyclin-dependent kinase 1	CDK1	P22670-S515	P22670	RFX1	515	S	GLRIKASSPLLRLME	FALSE	FALSE	0.548076300509523	FALSE	S/T	S/T	0.995325	0.564	0.158	0.041	0.041
P06493	Cyclin-dependent kinase 1	CDK1	P22670-S949	P22670	RFX1	949	S	SLAAGGESPALGPET	FALSE	FALSE	0.5435679810139864	FALSE	S/T	S/T	0.999109	0.564	0.158	0.041	0.041
P06493	Cyclin-dependent kinase 1	CDK1	P22670-T253	P22670	RFX1	253	T	ERSVVQATPQAPKPG	FALSE	FALSE	0.5383836857727878	FALSE	S/T	S/T	0.9996	0.564	0.158	0.041	0.041
P06493	Cyclin-dependent kinase 1	CDK1	P22674-S8	P22674	CCNO	8	S	MVTPCPTSPSSPAAR	FALSE	FALSE	0.909263833332717	FALSE	S/T	S/T	0.999895	0.701	0.42	0.076	0.153
P06493	Cyclin-dependent kinase 1	CDK1	P22674-S11	P22674	CCNO	11	S	PCPTSPSSPAARAGR	FALSE	FALSE	0.908637602079307	FALSE	S/T	S/T	0.999808	0.701	0.42	0.076	0.153
P06493	Cyclin-dependent kinase 1	CDK1	P22674-S81	P22674	CCNO	81	S	PSAARGGSPLPGPAQ	FALSE	FALSE	0.909936325242102	FALSE	S/T	S/T	0.999923	0.701	0.42	0.076	0.153
P06493	Cyclin-dependent kinase 1	CDK1	P22674-S298	P22674	CCNO	298	S	ADRMLRVSRPVDLRL	FALSE	FALSE	0.5759328756519975	FALSE	S/T	S/T	4.44081e-5	0.701	0.42	0.076	0.153
P06493	Cyclin-dependent kinase 1	CDK1	P22674-T3	P22674	CCNO	3	T	_____MVTPCPTSPS	FALSE	FALSE	0.908637602079307	FALSE	S/T	S/T	0.999806	0.701	0.42	0.076	0.153
P06493	Cyclin-dependent kinase 1	CDK1	P22681-S452	P22681	CBL	452	S	QGAEGAPSPNYDDDD	FALSE	FALSE	0.6246808574599714	FALSE	S/T	S/T	0.993821	0.523	0.352	0.041	0.041
P06493	Cyclin-dependent kinase 1	CDK1	P22681-S483	P22681	CBL	483	S	AKVERPPSPFSMAPQ	FALSE	FALSE	0.6380646396455557	FALSE	S/T	S/T	0.999233	0.523	0.352	0.041	0.041
P06493	Cyclin-dependent kinase 1	CDK1	P22681-S601	P22681	CBL	601	S	PIPKVPVSAPSSSDP	FALSE	FALSE	0.5574658321667277	FALSE	S/T	S/T	0.0732985	0.523	0.352	0.041	0.041
P06493	Cyclin-dependent kinase 1	CDK1	P22681-S652	P22681	CBL	652	S	TSMSMNSSPLVGPEC	FALSE	FALSE	0.6427243498719721	FALSE	S/T	S/T	0.999659	0.523	0.352	0.041	0.041
P06493	Cyclin-dependent kinase 1	CDK1	P22681-S900	P22681	CBL	900	S	REFVSISSPAHVAT_	FALSE	FALSE	0.6425777925976884	FALSE	S/T	S/T	0.998941	0.523	0.352	0.041	0.041
P06493	Cyclin-dependent kinase 1	CDK1	P22681-T568	P22681	CBL	568	T	QRRPLPCTPGDCPSR	FALSE	FALSE	0.6456546075178304	FALSE	S/T	S/T	0.997944	0.523	0.352	0.041	0.041
P06493	Cyclin-dependent kinase 1	CDK1	P22681-T702	P22681	CBL	702	T	EEDTEYMTPSSRPLR	FALSE	FALSE	0.6422144075193486	FALSE	S/T	S/T	0.999614	0.523	0.352	0.041	0.041
P06493	Cyclin-dependent kinase 1	CDK1	P22694-T6	P22694	KAPCB	6	T	__MGNAATAKKGSEV	FALSE	FALSE	0.5809436822035084	TRUE	S/T	S/T	0.130479	0.71	0.315	0.0515	0.041
P06493	Cyclin-dependent kinase 1	CDK1	P22694-T202	P22694	KAPCB	202	T	RTWTLCGTPEYLAPE	FALSE	FALSE	0.7348154127001539	TRUE	S/T	S/T	0.997725	0.71	0.315	0.0515	0.041
P06493	Cyclin-dependent kinase 1	CDK1	P22695-S56	P22695	QCR2	56	S	IASLENYSPVSRIGL	FALSE	FALSE	0.5476042944752544	FALSE	S/T	S/T	0.997836	0.531	0.233	0.041	0.041
P06493	Cyclin-dependent kinase 1	CDK1	P22695-T447	P22695	QCR2	447	T	ASGNLGHTPFVDEL_	FALSE	FALSE	0.538664143588666	FALSE	S/T	S/T	0.998925	0.531	0.233	0.041	0.041
P06493	Cyclin-dependent kinase 1	CDK1	P22735-S24	P22735	TGM1	24	S	LQPPTTPSPEPEPEP	FALSE	FALSE	0.7707927780948721	FALSE	S/T	S/T	0.999593	0.583	0.393	0.041	0.041
P06493	Cyclin-dependent kinase 1	CDK1	P22735-T22	P22735	TGM1	22	T	NPLQPPTTPSPEPEP	FALSE	FALSE	0.7924484257583619	FALSE	S/T	S/T	0.99973	0.583	0.393	0.041	0.041
P06493	Cyclin-dependent kinase 1	CDK1	P22735-T559	P22735	TGM1	559	T	AERKAVETAAAHGSK	FALSE	FALSE	0.5430208904945841	FALSE	S/T	S/T	0.0183169	0.583	0.393	0.041	0.041
P06493	Cyclin-dependent kinase 1	CDK1	P22736-S14	P22736	NR4A1	14	S	QYGTPAPSPGPRDHL	FALSE	FALSE	0.7775861510843993	FALSE	S/T	S/T	0.999708	0.678	0.316	0.041	0.041
P06493	Cyclin-dependent kinase 1	CDK1	P22736-S95	P22736	NR4A1	95	S	TSSSSATSPASASFK	FALSE	FALSE	0.7784681061915715	FALSE	S/T	S/T	0.999623	0.678	0.316	0.041	0.041
P06493	Cyclin-dependent kinase 1	CDK1	P22736-S140	P22736	NR4A1	140	S	GSPCSAPSPSTPSFQ	FALSE	FALSE	0.7653697830371838	FALSE	S/T	S/T	0.999189	0.678	0.316	0.041	0.041
P06493	Cyclin-dependent kinase 1	CDK1	P22736-S152	P22736	NR4A1	152	S	SFQPPQLSPWDGSFG	FALSE	FALSE	0.7626106270807695	FALSE	S/T	S/T	0.999061	0.678	0.316	0.041	0.041
P06493	Cyclin-dependent kinase 1	CDK1	P22736-S193	P22736	NR4A1	193	S	PPAFFSFSPPTGPSP	FALSE	FALSE	0.776006331807291	FALSE	S/T	S/T	0.99967	0.678	0.316	0.041	0.041
P06493	Cyclin-dependent kinase 1	CDK1	P22736-S199	P22736	NR4A1	199	S	FSPPTGPSPSLAQSP	FALSE	FALSE	0.7653697830371838	FALSE	S/T	S/T	0.999198	0.678	0.316	0.041	0.041
P06493	Cyclin-dependent kinase 1	CDK1	P22736-S205	P22736	NR4A1	205	S	PSPSLAQSPLKLFPS	FALSE	FALSE	0.7831167213544709	FALSE	S/T	S/T	0.999937	0.678	0.316	0.041	0.041
P06493	Cyclin-dependent kinase 1	CDK1	P22736-S360	P22736	NR4A1	360	S	PKQPPDASPANLLTS	FALSE	FALSE	0.7585195060045362	FALSE	S/T	S/T	0.998844	0.678	0.316	0.041	0.041
P06493	Cyclin-dependent kinase 1	CDK1	P22736-S431	P22736	NR4A1	431	S	IPGFAELSPADQDLL	FALSE	FALSE	0.7695596062551627	FALSE	S/T	S/T	0.998532	0.678	0.316	0.041	0.041
P06493	Cyclin-dependent kinase 1	CDK1	P22736-T10	P22736	NR4A1	10	T	CIQAQYGTPAPSPGP	FALSE	FALSE	0.7887887624750917	FALSE	S/T	S/T	0.999874	0.678	0.316	0.041	0.041
P06493	Cyclin-dependent kinase 1	CDK1	P22736-T27	P22736	NR4A1	27	T	HLASDPLTPEFIKPT	FALSE	FALSE	0.7623483695811024	FALSE	S/T	S/T	0.999313	0.678	0.316	0.041	0.041
P06493	Cyclin-dependent kinase 1	CDK1	P22736-T48	P22736	NR4A1	48	T	EAAPAAPTALPSFST	FALSE	FALSE	0.5803864958887556	FALSE	S/T	S/T	0.0335835	0.678	0.316	0.041	0.041
P06493	Cyclin-dependent kinase 1	CDK1	P22736-T143	P22736	NR4A1	143	T	CSAPSPSTPSFQPPQ	FALSE	FALSE	0.7653697830371838	FALSE	S/T	S/T	0.999219	0.678	0.316	0.041	0.041
P06493	Cyclin-dependent kinase 1	CDK1	P22736-T196	P22736	NR4A1	196	T	FFSFSPPTGPSPSLA	FALSE	FALSE	0.5954658853307542	FALSE	S/T	S/T	0.0376285	0.678	0.316	0.041	0.041
P06493	Cyclin-dependent kinase 1	CDK1	P22830-S151	P22830	HEMH	151	S	VKLLDELSPNTAPHK	FALSE	FALSE	0.5178656092806855	FALSE	S/T	S/T	0.998958	0.53	0.202	0.041	0.041
P06493	Cyclin-dependent kinase 1	CDK1	P23025-S23	P23025	XPA	23	S	QPAELPASVRASIER	FALSE	FALSE	0.7624316933399541	FALSE	S/T	S/T	0.0636125	0.603	0.386	0.052	0.0495
P06493	Cyclin-dependent kinase 1	CDK1	P23193-S100	P23193	TCEA1	100	S	PAITSQNSPEAREES	FALSE	FALSE	0.5811633281372037	FALSE	S/T	S/T	0.998785	0.484	0.243	0.041	0.041
P06493	Cyclin-dependent kinase 1	CDK1	P23246-S33	P23246	SFPQ	33	S	GGLHDFRSPPPGMGL	FALSE	FALSE	0.7917119155575669	FALSE	S/T	S/T	0.999265	0.599	0.391	0.041	0.041
P06493	Cyclin-dependent kinase 1	CDK1	P23246-S225	P23246	SFPQ	225	S	PGGGPGLSTPGGHPK	FALSE	FALSE	0.6276025268265993	FALSE	S/T	S/T	0.0302622	0.599	0.391	0.041	0.041
P06493	Cyclin-dependent kinase 1	CDK1	P23246-S374	P23246	SFPQ	374	S	ATHAAALSVRNLSPY	FALSE	FALSE	0.5835513009975518	FALSE	S/T	S/T	0.0112041	0.599	0.391	0.041	0.041
P06493	Cyclin-dependent kinase 1	CDK1	P23246-S379	P23246	SFPQ	379	S	ALSVRNLSPYVSNEL	FALSE	FALSE	0.7668968611138777	FALSE	S/T	S/T	0.999528	0.599	0.391	0.041	0.041
P06493	Cyclin-dependent kinase 1	CDK1	P23246-S626	P23246	SFPQ	626	S	NMGDPYGSGGQKFPP	FALSE	FALSE	0.610361351548327	FALSE	S/T	S/T	0.0346923	0.599	0.391	0.041	0.041
P06493	Cyclin-dependent kinase 1	CDK1	P23246-T226	P23246	SFPQ	226	T	GGGPGLSTPGGHPKP	FALSE	FALSE	0.8074289860899451	FALSE	S/T	S/T	0.999881	0.599	0.391	0.041	0.041
P06493	Cyclin-dependent kinase 1	CDK1	P23246-T355	P23246	SFPQ	355	T	AKAELDDTPMRGRQL	FALSE	FALSE	0.807144104933366	FALSE	S/T	S/T	0.999817	0.599	0.391	0.041	0.041
P06493	Cyclin-dependent kinase 1	CDK1	P23246-T440	P23246	SFPQ	440	T	EGVFLLTTTPRPVIV	FALSE	FALSE	0.6025897214542832	FALSE	S/T	S/T	0.0355145	0.599	0.391	0.041	0.041
P06493	Cyclin-dependent kinase 1	CDK1	P23246-T441	P23246	SFPQ	441	T	GVFLLTTTPRPVIVE	FALSE	FALSE	0.7917119155575669	FALSE	S/T	S/T	0.99892	0.599	0.391	0.041	0.041
P06493	Cyclin-dependent kinase 1	CDK1	P23246-T476	P23246	SFPQ	476	T	MYQKERETPPRFAQH	FALSE	FALSE	0.789615761711413	FALSE	S/T	S/T	0.999284	0.599	0.391	0.041	0.041
P06493	Cyclin-dependent kinase 1	CDK1	P23246-T687	P23246	SFPQ	687	T	PRGMGPGTPAGYGRG	FALSE	FALSE	0.7668968611138777	FALSE	S/T	S/T	0.999527	0.599	0.391	0.041	0.041
P06493	Cyclin-dependent kinase 1	CDK1	P23258-S32	P23258	TBG1	32	S	LCAEHGISPEGIVEE	FALSE	FALSE	0.9071294620019236	FALSE	S/T	S/T	0.999333	0.728	0.437	0.115	0.083
P06493	Cyclin-dependent kinase 1	CDK1	P23258-S80	P23258	TBG1	80	S	VIHSILNSPYAKLYN	FALSE	FALSE	0.9166892287318392	FALSE	S/T	S/T	0.999648	0.728	0.437	0.115	0.083
P06493	Cyclin-dependent kinase 1	CDK1	P23258-S129	P23258	TBG1	129	S	IDREADGSDSLEGFV	FALSE	FALSE	0.5594266690630758	FALSE	S/T	S/T	1.12818e-4	0.728	0.437	0.115	0.083
P06493	Cyclin-dependent kinase 1	CDK1	P23258-S131	P23258	TBG1	131	S	READGSDSLEGFVLC	FALSE	FALSE	0.5628185614414898	FALSE	S/T	S/T	1.92673e-4	0.728	0.437	0.115	0.083
P06493	Cyclin-dependent kinase 1	CDK1	P23258-S284	P23258	TBG1	284	S	TTDQSVASVRKTTVL	FALSE	FALSE	0.8817293222387412	FALSE	S/T	S/T	0.353787	0.728	0.437	0.115	0.083
P06493	Cyclin-dependent kinase 1	CDK1	P23258-S306	P23258	TBG1	306	S	QPKNVMVSTGRDRQT	FALSE	FALSE	0.8429141603109662	FALSE	S/T	S/T	0.085127	0.728	0.437	0.115	0.083
P06493	Cyclin-dependent kinase 1	CDK1	P23258-S336	P23258	TBG1	336	S	DPTQVHKSLQRIRER	FALSE	FALSE	0.5520435926306668	FALSE	S/T	S/T	0.00652635	0.728	0.437	0.115	0.083
P06493	Cyclin-dependent kinase 1	CDK1	P23258-S364	P23258	TBG1	364	S	QVALSRKSPYLPSAH	FALSE	FALSE	0.9140441870390816	FALSE	S/T	S/T	0.997796	0.728	0.437	0.115	0.083
P06493	Cyclin-dependent kinase 1	CDK1	P23258-S385	P23258	TBG1	385	S	MANHTSISSLFERTC	FALSE	FALSE	0.5801939771731873	FALSE	S/T	S/T	4.33904e-4	0.728	0.437	0.115	0.083
P06493	Cyclin-dependent kinase 1	CDK1	P23258-S424	P23258	TBG1	424	S	NFDEMDTSREIVQQL	FALSE	FALSE	0.5433006293669816	FALSE	S/T	S/T	6.67017e-5	0.728	0.437	0.115	0.083
P06493	Cyclin-dependent kinase 1	CDK1	P23258-T307	P23258	TBG1	307	T	PKNVMVSTGRDRQTN	FALSE	FALSE	0.697706722892593	FALSE	S/T	S/T	0.0139215	0.728	0.437	0.115	0.083
P06493	Cyclin-dependent kinase 1	CDK1	P23258-T423	P23258	TBG1	423	T	DNFDEMDTSREIVQQ	FALSE	FALSE	0.5509744875493072	FALSE	S/T	S/T	0.00216864	0.728	0.437	0.115	0.083
P06493	Cyclin-dependent kinase 1	CDK1	P23284-S184	P23284	PPIB	184	S	EVVRKVESTKTDSRD	FALSE	FALSE	0.5336741070210457	FALSE	S/T	S/T	8.43319e-4	0.731	0.302	0.05849999999999999	0.041
P06493	Cyclin-dependent kinase 1	CDK1	P23284-S189	P23284	PPIB	189	S	VESTKTDSRDKPLKD	FALSE	FALSE	0.5117360338213224	FALSE	S/T	S/T	3.81987e-4	0.731	0.302	0.05849999999999999	0.041
P06493	Cyclin-dependent kinase 1	CDK1	P23284-T72	P23284	PPIB	72	T	FGKTVPKTVDNFVAL	FALSE	FALSE	0.8545821154069099	FALSE	S/T	S/T	0.0342851	0.731	0.302	0.05849999999999999	0.041
P06493	Cyclin-dependent kinase 1	CDK1	P23284-T81	P23284	PPIB	81	T	DNFVALATGEKGFGY	FALSE	FALSE	0.8578061530335914	FALSE	S/T	S/T	0.0694203	0.731	0.302	0.05849999999999999	0.041
P06493	Cyclin-dependent kinase 1	CDK1	P23284-T147	P23284	PPIB	147	T	MANAGKDTNGSQFFI	FALSE	FALSE	0.511339634358716	FALSE	S/T	S/T	3.35037e-4	0.731	0.302	0.05849999999999999	0.041
P06493	Cyclin-dependent kinase 1	CDK1	P23284-T185	P23284	PPIB	185	T	VVRKVESTKTDSRDK	FALSE	FALSE	0.5247574403543789	FALSE	S/T	S/T	7.8122e-4	0.731	0.302	0.05849999999999999	0.041
P06493	Cyclin-dependent kinase 1	CDK1	P23284-T187	P23284	PPIB	187	T	RKVESTKTDSRDKPL	FALSE	FALSE	0.5283117913218088	FALSE	S/T	S/T	6.27201e-4	0.731	0.302	0.05849999999999999	0.041
P06493	Cyclin-dependent kinase 1	CDK1	P23327-S63	P23327	SRCH	63	S	ELRHHLHSPRDHPDE	FALSE	FALSE	0.6155756579690252	FALSE	S/T	S/T	0.999718	0.482	0.271	0.041	0.041
P06493	Cyclin-dependent kinase 1	CDK1	P23327-S563	P23327	SRCH	563	S	AEVGAPLSPDHSEEE	FALSE	FALSE	0.6174437676623894	FALSE	S/T	S/T	0.999563	0.482	0.271	0.041	0.041
P06493	Cyclin-dependent kinase 1	CDK1	P23368-T400	P23368	MAOM	400	T	AGAGRLFTPDVIRAM	FALSE	FALSE	0.620627839868616	FALSE	S/T	S/T	0.999575	0.566	0.19	0.041	0.041
P06493	Cyclin-dependent kinase 1	CDK1	P23396-S6	P23396	RS3	6	S	__MAVQISKKRKFVA	FALSE	FALSE	0.7683938536958542	FALSE	S/T	S/T	0.0144398	0.734	0.428	0.0915	0.041
P06493	Cyclin-dependent kinase 1	CDK1	P23396-S139	P23396	RS3	139	S	KGCEVVVSGKLRGQR	FALSE	FALSE	0.7877501162133288	FALSE	S/T	S/T	0.015721	0.734	0.428	0.0915	0.041
P06493	Cyclin-dependent kinase 1	CDK1	P23396-S160	P23396	RS3	160	S	VDGLMIHSGDPVNYY	FALSE	FALSE	0.5643377066875267	FALSE	S/T	S/T	0.00933176	0.734	0.428	0.0915	0.041
P06493	Cyclin-dependent kinase 1	CDK1	P23396-S224	P23396	RS3	224	S	ILPTTPISEQKGGKP	FALSE	FALSE	0.5043496921523237	FALSE	S/T	S/T	0.00214782	0.734	0.428	0.0915	0.041
P06493	Cyclin-dependent kinase 1	CDK1	P23396-T42	P23396	RS3	42	T	SGVEVRVTPTRTEII	FALSE	FALSE	0.9468935143308772	FALSE	S/T	S/T	0.999724	0.734	0.428	0.0915	0.041
P06493	Cyclin-dependent kinase 1	CDK1	P23396-T70	P23396	RS3	70	T	GRRIRELTAVVQKRF	FALSE	FALSE	0.7090343892367396	FALSE	S/T	S/T	0.0122027	0.734	0.428	0.0915	0.041
P06493	Cyclin-dependent kinase 1	CDK1	P23396-T170	P23396	RS3	170	T	PVNYYVDTAVRHVLL	FALSE	FALSE	0.8810078856794556	FALSE	S/T	S/T	0.0477556	0.734	0.428	0.0915	0.041
P06493	Cyclin-dependent kinase 1	CDK1	P23396-T221	P23396	RS3	221	T	KDEILPTTPISEQKG	TRUE	TRUE	0.946380955183455	FALSE	S/T	S/T	0.998892	0.734	0.428	0.0915	0.041
P06493	Cyclin-dependent kinase 1	CDK1	P23396-T242	P23396	RS3	242	T	AMPQPVPTA______	FALSE	FALSE	0.7728999982106222	FALSE	S/T	S/T	0.0150089	0.734	0.428	0.0915	0.041
P06493	Cyclin-dependent kinase 1	CDK1	P23443-S40	P23443	KS6B1	40	S	DQPEDAGSEDELEEG	FALSE	FALSE	0.6898047851646351	TRUE	S/T	S/T	3.50911e-5	0.658	0.362	0.0455	0.2565
P06493	Cyclin-dependent kinase 1	CDK1	P23443-S53	P23443	KS6B1	53	S	EGGQLNESMDHGGVG	FALSE	FALSE	0.6229859389485723	TRUE	S/T	S/T	7.89254e-9	0.658	0.362	0.0455	0.2565
P06493	Cyclin-dependent kinase 1	CDK1	P23443-S243	P23443	KS6B1	243	S	DFGLCKESIHDGTVT	FALSE	FALSE	0.7114590521680461	TRUE	S/T	S/T	1.123e-4	0.658	0.362	0.0455	0.2565
P06493	Cyclin-dependent kinase 1	CDK1	P23443-S278	P23443	KS6B1	278	S	NRAVDWWSLGALMYD	FALSE	FALSE	0.6534855691281999	TRUE	S/T	S/T	1.51909e-5	0.658	0.362	0.0455	0.2565
P06493	Cyclin-dependent kinase 1	CDK1	P23443-S394	P23443	KS6B1	394	S	TRQTPVDSPDDSTLS	TRUE	TRUE	0.9672342634459822	TRUE	S/T	S/T	0.999002	0.658	0.362	0.0455	0.2565
P06493	Cyclin-dependent kinase 1	CDK1	P23443-S398	P23443	KS6B1	398	S	PVDSPDDSTLSESAN	FALSE	FALSE	0.7766987677036322	TRUE	S/T	S/T	0.00409422	0.658	0.362	0.0455	0.2565
P06493	Cyclin-dependent kinase 1	CDK1	P23443-S401	P23443	KS6B1	401	S	SPDDSTLSESANQVF	FALSE	FALSE	0.7075878522017662	TRUE	S/T	S/T	9.15921e-5	0.658	0.362	0.0455	0.2565
P06493	Cyclin-dependent kinase 1	CDK1	P23443-S403	P23443	KS6B1	403	S	DDSTLSESANQVFLG	FALSE	FALSE	0.7880440295195595	TRUE	S/T	S/T	0.0070413	0.658	0.362	0.0455	0.2565
P06493	Cyclin-dependent kinase 1	CDK1	P23443-S417	P23443	KS6B1	417	S	GFTYVAPSVLESVKE	FALSE	FALSE	0.8523367573570624	TRUE	S/T	S/T	0.0543182	0.658	0.362	0.0455	0.2565
P06493	Cyclin-dependent kinase 1	CDK1	P23443-S421	P23443	KS6B1	421	S	VAPSVLESVKEKFSF	FALSE	FALSE	0.8538587977979448	TRUE	S/T	S/T	0.0411787	0.658	0.362	0.0455	0.2565
P06493	Cyclin-dependent kinase 1	CDK1	P23443-S427	P23443	KS6B1	427	S	ESVKEKFSFEPKIRS	FALSE	FALSE	0.6245859389485723	TRUE	S/T	S/T	1.02509e-8	0.658	0.362	0.0455	0.2565
P06493	Cyclin-dependent kinase 1	CDK1	P23443-S434	P23443	KS6B1	434	S	SFEPKIRSPRRFIGS	TRUE	TRUE	0.956247730748612	TRUE	S/T	S/T	0.999849	0.658	0.362	0.0455	0.2565
P06493	Cyclin-dependent kinase 1	CDK1	P23443-S441	P23443	KS6B1	441	S	SPRRFIGSPRTPVSP	FALSE	FALSE	0.9665675967793156	TRUE	S/T	S/T	0.999422	0.658	0.362	0.0455	0.2565
P06493	Cyclin-dependent kinase 1	CDK1	P23443-S447	P23443	KS6B1	447	S	GSPRTPVSPVKFSPG	TRUE	TRUE	0.9552998397507212	TRUE	S/T	S/T	0.999977	0.658	0.362	0.0455	0.2565
P06493	Cyclin-dependent kinase 1	CDK1	P23443-S452	P23443	KS6B1	452	S	PVSPVKFSPGDFWGR	FALSE	FALSE	0.9652342634459824	TRUE	S/T	S/T	0.999437	0.658	0.362	0.0455	0.2565
P06493	Cyclin-dependent kinase 1	CDK1	P23443-S462	P23443	KS6B1	462	S	DFWGRGASASTANPQ	FALSE	FALSE	0.8361592892526939	TRUE	S/T	S/T	0.0144686	0.658	0.362	0.0455	0.2565
P06493	Cyclin-dependent kinase 1	CDK1	P23443-T248	P23443	KS6B1	248	T	KESIHDGTVTHTFCG	FALSE	FALSE	0.7593806159121715	TRUE	S/T	S/T	0.0031781	0.658	0.362	0.0455	0.2565
P06493	Cyclin-dependent kinase 1	CDK1	P23443-T250	P23443	KS6B1	250	T	SIHDGTVTHTFCGTI	FALSE	FALSE	0.5989073081984013	TRUE	S/T	S/T	1.76367e-9	0.658	0.362	0.0455	0.2565
P06493	Cyclin-dependent kinase 1	CDK1	P23443-T252	P23443	KS6B1	252	T	HDGTVTHTFCGTIEY	FALSE	FALSE	0.6009353675942027	TRUE	S/T	S/T	2.20368e-9	0.658	0.362	0.0455	0.2565
P06493	Cyclin-dependent kinase 1	CDK1	P23443-T256	P23443	KS6B1	256	T	VTHTFCGTIEYMAPE	FALSE	FALSE	0.7076712170309516	TRUE	S/T	S/T	4.66927e-5	0.658	0.362	0.0455	0.2565
P06493	Cyclin-dependent kinase 1	CDK1	P23443-T387	P23443	KS6B1	387	T	SQFDSKFTRQTPVDS	FALSE	FALSE	0.6878047851646351	TRUE	S/T	S/T	3.55519e-5	0.658	0.362	0.0455	0.2565
P06493	Cyclin-dependent kinase 1	CDK1	P23443-T390	P23443	KS6B1	390	T	DSKFTRQTPVDSPDD	FALSE	FALSE	0.965884263445982	TRUE	S/T	S/T	0.998412	0.658	0.362	0.0455	0.2565
P06493	Cyclin-dependent kinase 1	CDK1	P23443-T399	P23443	KS6B1	399	T	VDSPDDSTLSESANQ	FALSE	FALSE	0.6589391044817352	TRUE	S/T	S/T	1.75453e-5	0.658	0.362	0.0455	0.2565
P06493	Cyclin-dependent kinase 1	CDK1	P23443-T412	P23443	KS6B1	412	T	NQVFLGFTYVAPSVL	FALSE	FALSE	0.6970192339366788	TRUE	S/T	S/T	3.8804e-5	0.658	0.362	0.0455	0.2565
P06493	Cyclin-dependent kinase 1	CDK1	P23443-T444	P23443	KS6B1	444	T	RFIGSPRTPVSPVKF	FALSE	FALSE	0.9588096602713791	TRUE	S/T	S/T	0.999678	0.658	0.362	0.0455	0.2565
P06493	Cyclin-dependent kinase 1	CDK1	P23443-T470	P23443	KS6B1	470	T	ASTANPQTPVEYPME	FALSE	FALSE	0.9588096602713791	TRUE	S/T	S/T	0.999684	0.658	0.362	0.0455	0.2565
P06493	Cyclin-dependent kinase 1	CDK1	P23443-Y11	P23443	KS6B1	11	Y	RRRRDGFYPAPDFRD	FALSE	FALSE	0.9187731820252056	TRUE	S/T	Y	0.778122	0.658	0.362	0.0455	0.2565
P06493	Cyclin-dependent kinase 1	CDK1	P23443-Y413	P23443	KS6B1	413	Y	QVFLGFTYVAPSVLE	FALSE	FALSE	0.7863699643871618	TRUE	S/T	Y	3.02183e-4	0.658	0.362	0.0455	0.2565
P06493	Cyclin-dependent kinase 1	CDK1	P23443-2-S371	P23443-2	KS6B1-2	371	S	TRQTPVDSPDDSTLS	FALSE	FALSE	0.784808608203409	FALSE	S/T	S/T	0.99908	0.658	0.362	0.041	0.041
P06493	Cyclin-dependent kinase 1	CDK1	P23443-2-S411	P23443-2	KS6B1-2	411	S	SFEPKIRSPRRFIGS	FALSE	FALSE	0.8059245024702522	FALSE	S/T	S/T	0.999827	0.658	0.362	0.041	0.041
P06493	Cyclin-dependent kinase 1	CDK1	P23443-2-S418	P23443-2	KS6B1-2	418	S	SPRRFIGSPRTPVSP	FALSE	FALSE	0.7714431986695838	FALSE	S/T	S/T	0.999341	0.658	0.362	0.041	0.041
P06493	Cyclin-dependent kinase 1	CDK1	P23443-2-S424	P23443-2	KS6B1-2	424	S	GSPRTPVSPVKFSPG	FALSE	FALSE	0.8066161919977528	FALSE	S/T	S/T	0.999974	0.658	0.362	0.041	0.041
P06493	Cyclin-dependent kinase 1	CDK1	P23443-2-S429	P23443-2	KS6B1-2	429	S	PVSPVKFSPGDFWGR	FALSE	FALSE	0.7755108924137483	FALSE	S/T	S/T	0.999358	0.658	0.362	0.041	0.041
P06493	Cyclin-dependent kinase 1	CDK1	P23443-2-T421	P23443-2	KS6B1-2	421	T	RFIGSPRTPVSPVKF	FALSE	FALSE	0.7910023262880893	FALSE	S/T	S/T	0.999633	0.658	0.362	0.041	0.041
P06493	Cyclin-dependent kinase 1	CDK1	P23458-S1043	P23458	JAK1	1043	S	TVKDDRDSPVFWYAP	FALSE	FALSE	0.5526833818595027	TRUE	S/T	S/T	0.993723	0.686	0.293	0.041	0.041
P06493	Cyclin-dependent kinase 1	CDK1	P23458-T688	P23458	JAK1	688	T	RKSDVLTTPWKFKVA	FALSE	FALSE	0.556222124661148	TRUE	S/T	S/T	0.999949	0.686	0.293	0.041	0.041
P06493	Cyclin-dependent kinase 1	CDK1	P23467-S204	P23467	PTPRB	204	S	TNGSTVPSPVKDIGI	FALSE	FALSE	0.6954547510064928	FALSE	S/T	S/T	0.999736	0.322	0.263	0.047	0.099
P06493	Cyclin-dependent kinase 1	CDK1	P23467-S1195	P23467	PTPRB	1195	S	DSLWFNWSPASGDFD	FALSE	FALSE	0.6896771838975634	FALSE	S/T	S/T	0.999166	0.322	0.263	0.047	0.099
P06493	Cyclin-dependent kinase 1	CDK1	P23468-T89	P23468	PTPRD	89	T	LRIQPLRTPRDEAIY	FALSE	FALSE	0.7695054223927027	FALSE	S/T	S/T	0.993768	0.367	0.303	0.047	0.099
P06493	Cyclin-dependent kinase 1	CDK1	P23468-T277	P23468	PTPRD	277	T	MLGAEDLTPEDDMPI	FALSE	FALSE	0.775872247789528	FALSE	S/T	S/T	0.990564	0.367	0.303	0.047	0.099
P06493	Cyclin-dependent kinase 1	CDK1	P23468-T1912	P23468	PTPRD	1912	T	GSFDHYAT_______	FALSE	FALSE	0.6216158093036112	FALSE	S/T	S/T	0.0390606	0.367	0.303	0.047	0.099
P06493	Cyclin-dependent kinase 1	CDK1	P23468-7-T183	P23468-7	PTPRD-7	183	T	KQLRSGGTPIRGALQ	FALSE	FALSE	0.6176890878048238	FALSE	S/T	S/T	0.99965	0.367	0.303	0.041	0.041
P06493	Cyclin-dependent kinase 1	CDK1	P23469-S80	P23469	PTPRE	80	S	KQRKAVVSTSDKKMP	FALSE	FALSE	0.5000251888282261	FALSE	S/T	S/T	0.0220866	0.582	0.227	0.047	0.099
P06493	Cyclin-dependent kinase 1	CDK1	P23469-S105	P23469	PTPRE	105	S	RVMLLSRSPSGPKKY	FALSE	FALSE	0.8014072194610182	FALSE	S/T	S/T	0.999635	0.582	0.227	0.047	0.099
P06493	Cyclin-dependent kinase 1	CDK1	P23469-Y165	P23469	PTPRE	165	Y	ENREKNRYPNILPND	FALSE	FALSE	0.6373937485257113	FALSE	S/T	Y	0.680274	0.582	0.227	0.047	0.099
P06493	Cyclin-dependent kinase 1	CDK1	P23471-S136	P23471	PTPRZ	136	S	HWGKCNMSSDGSEHS	FALSE	FALSE	0.5122195139643657	FALSE	S/T	S/T	0.00117561	0.367	0.337	0.0515	0.1535
P06493	Cyclin-dependent kinase 1	CDK1	P23471-S2031	P23471	PTPRZ	2031	S	EKQFQLLSQSNIQQS	FALSE	FALSE	0.5085971210658911	FALSE	S/T	S/T	2.48026e-4	0.367	0.337	0.0515	0.1535
P06493	Cyclin-dependent kinase 1	CDK1	P23471-S2055	P23471	PTPRZ	2055	S	NREKNRTSSIIPVER	FALSE	FALSE	0.5085971210658911	FALSE	S/T	S/T	2.4223e-4	0.367	0.337	0.0515	0.1535
P06493	Cyclin-dependent kinase 1	CDK1	P23471-S2199	P23471	PTPRZ	2199	S	PNPDSPISKTFELIS	FALSE	FALSE	0.5227828993557018	FALSE	S/T	S/T	1.43642e-4	0.367	0.337	0.0515	0.1535
P06493	Cyclin-dependent kinase 1	CDK1	P23471-S2281	P23471	PTPRZ	2281	S	FLYKVILSLVSTRQE	FALSE	FALSE	0.5195289447853678	FALSE	S/T	S/T	1.33576e-4	0.367	0.337	0.0515	0.1535
P06493	Cyclin-dependent kinase 1	CDK1	P23471-S2284	P23471	PTPRZ	2284	S	KVILSLVSTRQEENP	FALSE	FALSE	0.5268166458858627	FALSE	S/T	S/T	0.00335393	0.367	0.337	0.0515	0.1535
P06493	Cyclin-dependent kinase 1	CDK1	P23471-T1211	P23471	PTPRZ	1211	T	SDPILVETPKVDKIS	FALSE	FALSE	0.839683507772878	FALSE	S/T	S/T	0.999193	0.367	0.337	0.0515	0.1535
P06493	Cyclin-dependent kinase 1	CDK1	P23471-T1421	P23471	PTPRZ	1421	T	GGGEDGDTDDDGDDD	FALSE	FALSE	0.5252238501740573	FALSE	S/T	S/T	5.47247e-5	0.367	0.337	0.0515	0.1535
P06493	Cyclin-dependent kinase 1	CDK1	P23471-T1668	P23471	PTPRZ	1668	T	YWRKCFQTAHFYLED	FALSE	FALSE	0.5108676621125139	FALSE	S/T	S/T	0.00125572	0.367	0.337	0.0515	0.1535
P06493	Cyclin-dependent kinase 1	CDK1	P23471-T1687	P23471	PTPRZ	1687	T	RVISTPPTPIFPISD	FALSE	FALSE	0.8465576017778766	FALSE	S/T	S/T	0.997429	0.367	0.337	0.0515	0.1535
P06493	Cyclin-dependent kinase 1	CDK1	P23471-T2054	P23471	PTPRZ	2054	T	CNREKNRTSSIIPVE	FALSE	FALSE	0.5092637877325578	FALSE	S/T	S/T	2.65715e-4	0.367	0.337	0.0515	0.1535
P06493	Cyclin-dependent kinase 1	CDK1	P23471-T2285	P23471	PTPRZ	2285	T	VILSLVSTRQEENPS	FALSE	FALSE	0.5191408301239319	FALSE	S/T	S/T	9.6562e-5	0.367	0.337	0.0515	0.1535
P06493	Cyclin-dependent kinase 1	CDK1	P23471-Y53	P23471	PTPRZ	53	Y	QKNWGKKYPTCNSPK	FALSE	FALSE	0.7669493836152363	FALSE	S/T	Y	0.770576	0.367	0.337	0.0515	0.1535
P06493	Cyclin-dependent kinase 1	CDK1	P23471-Y1672	P23471	PTPRZ	1672	Y	CFQTAHFYLEDSTSP	FALSE	FALSE	0.5122309541717989	FALSE	S/T	Y	6.12525e-7	0.367	0.337	0.0515	0.1535
P06493	Cyclin-dependent kinase 1	CDK1	P23471-Y2179	P23471	PTPRZ	2179	Y	LEATQDDYVLEVRHF	FALSE	FALSE	0.550840180269725	FALSE	S/T	Y	4.55337e-5	0.367	0.337	0.0515	0.1535
P06493	Cyclin-dependent kinase 1	CDK1	P23471-Y2276	P23471	PTPRZ	2276	Y	IEQYQFLYKVILSLV	FALSE	FALSE	0.5126833351241799	FALSE	S/T	Y	8.37437e-7	0.367	0.337	0.0515	0.1535
P06493	Cyclin-dependent kinase 1	CDK1	P23497-S18	P23497	SP100	18	S	RRLNECISPVANEMN	FALSE	FALSE	0.803281409353726	FALSE	S/T	S/T	0.997426	0.693	0.31	0.041	0.041
P06493	Cyclin-dependent kinase 1	CDK1	P23497-S189	P23497	SP100	189	S	RSLTWPPSGSPSHAG	FALSE	FALSE	0.6517016122449576	FALSE	S/T	S/T	0.103228	0.693	0.31	0.041	0.041
P06493	Cyclin-dependent kinase 1	CDK1	P23497-S191	P23497	SP100	191	S	LTWPPSGSPSHAGTT	FALSE	FALSE	0.8008531711426715	FALSE	S/T	S/T	0.9998	0.693	0.31	0.041	0.041
P06493	Cyclin-dependent kinase 1	CDK1	P23497-S274	P23497	SP100	274	S	PLPCDEESPEAELHN	FALSE	FALSE	0.7900039408738099	FALSE	S/T	S/T	0.992141	0.693	0.31	0.041	0.041
P06493	Cyclin-dependent kinase 1	CDK1	P23497-S530	P23497	SP100	530	S	NSTLEKHSGKRRKKR	FALSE	FALSE	0.6436303525152578	FALSE	S/T	S/T	0.135922	0.693	0.31	0.041	0.041
P06493	Cyclin-dependent kinase 1	CDK1	P23497-T198	P23497	SP100	198	T	SPSHAGTTPPENGLS	FALSE	FALSE	0.7966760001842572	FALSE	S/T	S/T	0.998676	0.693	0.31	0.041	0.041
P06493	Cyclin-dependent kinase 1	CDK1	P23508-S294	P23508	CRCM	294	S	VQATGPSSPGRLTST	FALSE	FALSE	0.5344203011700084	FALSE	S/T	S/T	0.999916	0.648	0.21	0.041	0.041
P06493	Cyclin-dependent kinase 1	CDK1	P23508-S485	P23508	CRCM	485	S	RAAGVGSSPGDQSGD	FALSE	FALSE	0.5272986330643971	FALSE	S/T	S/T	0.999533	0.648	0.21	0.041	0.041
P06493	Cyclin-dependent kinase 1	CDK1	P23508-S702	P23508	CRCM	702	S	KECADAASPALSLAE	FALSE	FALSE	0.5124608449850219	FALSE	S/T	S/T	0.997744	0.648	0.21	0.041	0.041
P06493	Cyclin-dependent kinase 1	CDK1	P23508-2-S159	P23508-2	CRCM-2	159	S	SGARDLQSPDVQSQS	FALSE	FALSE	0.5272986330643971	FALSE	S/T	S/T	0.99952	0.648	0.21	0.041	0.041
P06493	Cyclin-dependent kinase 1	CDK1	P23511-S320	P23511	NFYA	320	S	GEGGRFFSPKEKDSP	FALSE	FALSE	0.8425073493891124	FALSE	S/T	S/T	0.999192	0.575	0.284	0.0505	0.041
P06493	Cyclin-dependent kinase 1	CDK1	P23511-S326	P23511	NFYA	326	S	FSPKEKDSPHMQDPN	FALSE	FALSE	0.8416168744273543	FALSE	S/T	S/T	0.996315	0.575	0.284	0.0505	0.041
P06493	Cyclin-dependent kinase 1	CDK1	P23526-S183	P23526	SAHH	183	S	PAINVNDSVTKSKFD	FALSE	FALSE	0.6908656952165174	FALSE	S/T	S/T	0.349573	0.595	0.214	0.103	0.041
P06493	Cyclin-dependent kinase 1	CDK1	P23526-Y143	P23526	SAHH	143	Y	TNLIHTKYPQLLPGI	FALSE	FALSE	0.6248523762422571	FALSE	S/T	Y	0.6853	0.595	0.214	0.103	0.041
P06493	Cyclin-dependent kinase 1	CDK1	P23526-Y379	P23526	SAHH	379	Y	LWTHPDKYPVGVHFL	FALSE	FALSE	0.6548545464504625	FALSE	S/T	Y	0.864627	0.595	0.214	0.103	0.041
P06493	Cyclin-dependent kinase 1	CDK1	P23528-S3	P23528	COF1	3	S	_____MASGVAVSDG	FALSE	FALSE	0.5609438608840283	FALSE	S/T	S/T	0.00858055	0.673	0.36	0.0605	0.041
P06493	Cyclin-dependent kinase 1	CDK1	P23528-S8	P23528	COF1	8	S	MASGVAVSDGVIKVF	FALSE	FALSE	0.5553682511841059	FALSE	S/T	S/T	0.00584411	0.673	0.36	0.0605	0.041
P06493	Cyclin-dependent kinase 1	CDK1	P23528-S23	P23528	COF1	23	S	NDMKVRKSSTPEEVK	FALSE	FALSE	0.5567410446942023	FALSE	S/T	S/T	8.68858e-4	0.673	0.36	0.0605	0.041
P06493	Cyclin-dependent kinase 1	CDK1	P23528-S24	P23528	COF1	24	S	DMKVRKSSTPEEVKK	FALSE	FALSE	0.546283495510711	FALSE	S/T	S/T	0.00146687	0.673	0.36	0.0605	0.041
P06493	Cyclin-dependent kinase 1	CDK1	P23528-S41	P23528	COF1	41	S	KAVLFCLSEDKKNII	FALSE	FALSE	0.5511636056215745	FALSE	S/T	S/T	0.00191749	0.673	0.36	0.0605	0.041
P06493	Cyclin-dependent kinase 1	CDK1	P23528-S108	P23528	COF1	108	S	FIFWAPESAPLKSKM	FALSE	FALSE	0.7662400874428754	FALSE	S/T	S/T	0.0174169	0.673	0.36	0.0605	0.041
P06493	Cyclin-dependent kinase 1	CDK1	P23528-S113	P23528	COF1	113	S	PESAPLKSKMIYASS	FALSE	FALSE	0.554239685542958	FALSE	S/T	S/T	3.73793e-4	0.673	0.36	0.0605	0.041
P06493	Cyclin-dependent kinase 1	CDK1	P23528-S119	P23528	COF1	119	S	KSKMIYASSKDAIKK	FALSE	FALSE	0.5505445148796989	FALSE	S/T	S/T	0.0012025200000000001	0.673	0.36	0.0605	0.041
P06493	Cyclin-dependent kinase 1	CDK1	P23528-S120	P23528	COF1	120	S	SKMIYASSKDAIKKK	FALSE	FALSE	0.5592143837331908	FALSE	S/T	S/T	0.00106869	0.673	0.36	0.0605	0.041
P06493	Cyclin-dependent kinase 1	CDK1	P23528-S156	P23528	COF1	156	S	LAEKLGGSAVISLEG	FALSE	FALSE	0.5520034924588553	FALSE	S/T	S/T	0.00385843	0.673	0.36	0.0605	0.041
P06493	Cyclin-dependent kinase 1	CDK1	P23528-S160	P23528	COF1	160	S	LGGSAVISLEGKPL_	FALSE	FALSE	0.5318460985239422	FALSE	S/T	S/T	1.78044e-4	0.673	0.36	0.0605	0.041
P06493	Cyclin-dependent kinase 1	CDK1	P23528-T25	P23528	COF1	25	T	MKVRKSSTPEEVKKR	FALSE	FALSE	0.933964334057524	FALSE	S/T	S/T	0.998787	0.673	0.36	0.0605	0.041
P06493	Cyclin-dependent kinase 1	CDK1	P23528-T63	P23528	COF1	63	T	LVGDVGQTVDDPYAT	FALSE	FALSE	0.6500458692649159	FALSE	S/T	S/T	0.0111408	0.673	0.36	0.0605	0.041
P06493	Cyclin-dependent kinase 1	CDK1	P23528-T91	P23528	COF1	91	T	LYDATYETKESKKED	FALSE	FALSE	0.5567410446942023	FALSE	S/T	S/T	8.74414e-4	0.673	0.36	0.0605	0.041
P06493	Cyclin-dependent kinase 1	CDK1	P23528-T129	P23528	COF1	129	T	DAIKKKLTGIKHELQ	FALSE	FALSE	0.8310476486602025	FALSE	S/T	S/T	0.0315119	0.673	0.36	0.0605	0.041
P06493	Cyclin-dependent kinase 1	CDK1	P23588-S93	P23588	IF4B	93	S	DRSRLPKSPPYTAFL	FALSE	FALSE	0.5074843854595601	FALSE	S/T	S/T	0.998859	0.455	0.22	0.041	0.041
P06493	Cyclin-dependent kinase 1	CDK1	P23588-T341	P23588	IF4B	341	T	LNLKPRSTPKEDDSS	FALSE	FALSE	0.5307388229840739	FALSE	S/T	S/T	0.984318	0.455	0.22	0.041	0.041
P06493	Cyclin-dependent kinase 1	CDK1	P23610-T237	P23610	HAP40	237	T	PQPGPGATPALPAAL	FALSE	FALSE	0.5363117990042489	FALSE	S/T	S/T	0.99878	0.5	0.141	0.041	0.041
P06493	Cyclin-dependent kinase 1	CDK1	P23634-S436	P23634	AT2B4	436	S	VTISLAYSVKKMMKD	FALSE	FALSE	0.5393875143244997	FALSE	S/T	S/T	0.144591	0.536	0.304	0.041	0.041
P06493	Cyclin-dependent kinase 1	CDK1	P23634-S570	P23634	AT2B4	570	S	YKVYTFNSVRKSMST	FALSE	FALSE	0.5909231945779216	FALSE	S/T	S/T	0.267051	0.536	0.304	0.041	0.041
P06493	Cyclin-dependent kinase 1	CDK1	P23634-S757	P23634	AT2B4	757	S	LRVLARSSPTDKHTL	FALSE	FALSE	0.6827194433287115	FALSE	S/T	S/T	0.999311	0.536	0.304	0.041	0.041
P06493	Cyclin-dependent kinase 1	CDK1	P23634-T577	P23634	AT2B4	577	T	SVRKSMSTVIRNPNG	FALSE	FALSE	0.5428277891186066	FALSE	S/T	S/T	0.113663	0.536	0.304	0.041	0.041
P06493	Cyclin-dependent kinase 1	CDK1	P23634-T1181	P23634	AT2B4	1181	T	IEEELPRTPLLDEEE	FALSE	FALSE	0.6828201287671	FALSE	S/T	S/T	0.994239	0.536	0.304	0.041	0.041
P06493	Cyclin-dependent kinase 1	CDK1	P23634-6-T1145	P23634-6	AT2B4-6	1145	T	IEEELPRTPLLDEEE	FALSE	FALSE	0.6960442722343511	FALSE	S/T	S/T	0.987186	0.536	0.304	0.041	0.041
P06493	Cyclin-dependent kinase 1	CDK1	P23677-S20	P23677	IP3KA	20	S	PGGARPCSPGLERAP	FALSE	FALSE	0.8900233226035239	FALSE	S/T	S/T	0.995637	0.573	0.351	0.052	0.041
P06493	Cyclin-dependent kinase 1	CDK1	P23677-S95	P23677	IP3KA	95	S	EPDVPPTSPGPPERE	FALSE	FALSE	0.893703085783215	FALSE	S/T	S/T	0.999873	0.573	0.351	0.052	0.041
P06493	Cyclin-dependent kinase 1	CDK1	P23677-S124	P23677	IP3KA	124	S	PRRLSTSSVSSTGSS	FALSE	FALSE	0.6321663847706658	FALSE	S/T	S/T	0.0139489	0.573	0.351	0.052	0.041
P06493	Cyclin-dependent kinase 1	CDK1	P23677-S127	P23677	IP3KA	127	S	LSTSSVSSTGSSSLL	FALSE	FALSE	0.6336178699191807	FALSE	S/T	S/T	0.0140201	0.573	0.351	0.052	0.041
P06493	Cyclin-dependent kinase 1	CDK1	P23677-S180	P23677	IP3KA	180	S	MVNLPVISPFKKRYA	FALSE	FALSE	0.8922191353358252	FALSE	S/T	S/T	0.99996	0.573	0.351	0.052	0.041
P06493	Cyclin-dependent kinase 1	CDK1	P23677-T94	P23677	IP3KA	94	T	EEPDVPPTSPGPPER	FALSE	FALSE	0.5971934961522364	FALSE	S/T	S/T	0.0114168	0.573	0.351	0.052	0.041
P06493	Cyclin-dependent kinase 1	CDK1	P23677-T128	P23677	IP3KA	128	T	STSSVSSTGSSSLLE	FALSE	FALSE	0.5328991952125133	FALSE	S/T	S/T	0.00894146	0.573	0.351	0.052	0.041
P06493	Cyclin-dependent kinase 1	CDK1	P23759-1-S482	P23759-1	PAX7-1	482	S	ASPVPIPSPTPRASC	FALSE	FALSE	0.5810696522976294	FALSE	S/T	S/T	0.999623	0.515	0.259	0.041	0.041
P06493	Cyclin-dependent kinase 1	CDK1	P23769-S71	P23769	GATA2	71	S	AHARARVSYSPAHAR	FALSE	FALSE	0.8299298860165777	FALSE	S/T	S/T	1.22496e-4	0.605	0.334	0.041	0.173
P06493	Cyclin-dependent kinase 1	CDK1	P23769-S73	P23769	GATA2	73	S	ARARVSYSPAHARLT	FALSE	FALSE	0.9673457315927072	FALSE	S/T	S/T	0.999765	0.605	0.334	0.041	0.173
P06493	Cyclin-dependent kinase 1	CDK1	P23769-S119	P23769	GATA2	119	S	HHNPWTVSPFSKTPL	FALSE	FALSE	0.9668316974526898	FALSE	S/T	S/T	0.999692	0.605	0.334	0.041	0.173
P06493	Cyclin-dependent kinase 1	CDK1	P23769-S182	P23769	GATA2	182	S	PTPPKEVSPDPSTTG	FALSE	FALSE	0.9680009282219206	FALSE	S/T	S/T	0.999744	0.605	0.334	0.041	0.173
P06493	Cyclin-dependent kinase 1	CDK1	P23769-S186	P23769	GATA2	186	S	KEVSPDPSTTGAASP	FALSE	FALSE	0.909208645942152	FALSE	S/T	S/T	0.01529	0.605	0.334	0.041	0.173
P06493	Cyclin-dependent kinase 1	CDK1	P23769-S192	P23769	GATA2	192	S	PSTTGAASPASSSAG	FALSE	FALSE	0.9676244593014112	FALSE	S/T	S/T	0.999899	0.605	0.334	0.041	0.173
P06493	Cyclin-dependent kinase 1	CDK1	P23769-S216	P23769	GATA2	216	S	DGVKYQVSLTESMKM	FALSE	FALSE	0.7597269168894938	FALSE	S/T	S/T	7.46723e-5	0.605	0.334	0.041	0.173
P06493	Cyclin-dependent kinase 1	CDK1	P23769-S220	P23769	GATA2	220	S	YQVSLTESMKMESGS	FALSE	FALSE	0.584335514113554	FALSE	S/T	S/T	1.41832e-9	0.605	0.334	0.041	0.173
P06493	Cyclin-dependent kinase 1	CDK1	P23769-S276	P23769	GATA2	276	S	GFLGGPASSFTPKQR	FALSE	FALSE	0.912144097572628	FALSE	S/T	S/T	0.0187069	0.605	0.334	0.041	0.173
P06493	Cyclin-dependent kinase 1	CDK1	P23769-S288	P23769	GATA2	288	S	KQRSKARSCSEGREC	FALSE	FALSE	0.6126689845258448	FALSE	S/T	S/T	3.81022e-9	0.605	0.334	0.041	0.173
P06493	Cyclin-dependent kinase 1	CDK1	P23769-S290	P23769	GATA2	290	S	RSKARSCSEGRECVN	FALSE	FALSE	0.8361934535414555	FALSE	S/T	S/T	1.62019e-4	0.605	0.334	0.041	0.173
P06493	Cyclin-dependent kinase 1	CDK1	P23769-S401	P23769	GATA2	401	S	QTRNRKMSNKSKKSK	FALSE	FALSE	0.8940507524035286	FALSE	S/T	S/T	0.00245098	0.605	0.334	0.041	0.173
P06493	Cyclin-dependent kinase 1	CDK1	P23769-T176	P23769	GATA2	176	T	HLFGFPPTPPKEVSP	TRUE	TRUE	0.9684447147758638	FALSE	S/T	S/T	0.999958	0.605	0.334	0.041	0.173
P06493	Cyclin-dependent kinase 1	CDK1	P23769-Y213	P23769	GATA2	213	Y	EDKDGVKYQVSLTES	FALSE	FALSE	0.6792794948221249	FALSE	S/T	Y	1.36328e-6	0.605	0.334	0.041	0.173
P06493	Cyclin-dependent kinase 1	CDK1	P23769-Y314	P23769	GATA2	314	Y	RRDGTGHYLCNACGL	FALSE	FALSE	0.6783009233935534	FALSE	S/T	Y	5.65313e-7	0.605	0.334	0.041	0.173
P06493	Cyclin-dependent kinase 1	CDK1	P23769-Y322	P23769	GATA2	322	Y	LCNACGLYHKMNGQN	FALSE	FALSE	0.5794347227981586	FALSE	S/T	Y	3.58875e-11	0.605	0.334	0.041	0.173
P06493	Cyclin-dependent kinase 1	CDK1	P23769-Y376	P23769	GATA2	376	Y	VCNACGLYYKLHNVN	FALSE	FALSE	0.6771009233935534	FALSE	S/T	Y	7.78389e-7	0.605	0.334	0.041	0.173
P06493	Cyclin-dependent kinase 1	CDK1	P23771-S110	P23771	GATA3	110	S	LGSHHTASPWNLSPF	FALSE	FALSE	0.6711460470152742	FALSE	S/T	S/T	0.997691	0.564	0.359	0.041	0.041
P06493	Cyclin-dependent kinase 1	CDK1	P23771-S115	P23771	GATA3	115	S	TASPWNLSPFSKTSI	FALSE	FALSE	0.6585645573926561	FALSE	S/T	S/T	0.999538	0.564	0.359	0.041	0.041
P06493	Cyclin-dependent kinase 1	CDK1	P23771-S162	P23771	GATA3	162	S	PTPPKDVSPDPSLST	FALSE	FALSE	0.6537947848705701	FALSE	S/T	S/T	0.999503	0.564	0.359	0.041	0.041
P06493	Cyclin-dependent kinase 1	CDK1	P23771-T156	P23771	GATA3	156	T	HLFTFPPTPPKDVSP	FALSE	FALSE	0.7067302950470802	FALSE	S/T	S/T	0.999853	0.564	0.359	0.041	0.041
P06493	Cyclin-dependent kinase 1	CDK1	P23771-T271	P23771	GATA3	271	T	VNCGATSTPLWRRDG	FALSE	FALSE	0.667158430902458	FALSE	S/T	S/T	0.998784	0.564	0.359	0.041	0.041
P06493	Cyclin-dependent kinase 1	CDK1	P23921-S559	P23921	RIR1	559	S	PYETYEGSPVSKGIL	FALSE	FALSE	0.644576133913792	FALSE	S/T	S/T	0.999202	0.517	0.303	0.498	0.0475
P06493	Cyclin-dependent kinase 1	CDK1	P23921-S792	P23921	RIR1	792	S	DECLMCGS_______	FALSE	FALSE	0.6033141686408126	FALSE	S/T	S/T	0.0515177	0.517	0.303	0.498	0.0475
P06493	Cyclin-dependent kinase 1	CDK1	P23921-Y486	P23921	RIR1	486	Y	KIIDINYYPVPEACL	FALSE	FALSE	0.6126578226809922	FALSE	S/T	Y	0.730351	0.517	0.303	0.498	0.0475
P06493	Cyclin-dependent kinase 1	CDK1	P24001-S133	P24001	IL32	133	S	LRCRGNRSPVPDVED	FALSE	FALSE	0.50936465947824	FALSE	S/T	S/T	0.996272	0.522	0.195	0.041	0.041
P06493	Cyclin-dependent kinase 1	CDK1	P24001-T116	P24001	IL32	116	T	EEQHPELTPLLEKER	FALSE	FALSE	0.50936465947824	FALSE	S/T	S/T	0.996656	0.522	0.195	0.041	0.041
P06493	Cyclin-dependent kinase 1	CDK1	P24001-5-T50	P24001-5	IL32-5	50	T	EEQHPELTPLLEKER	FALSE	FALSE	0.5117013413623454	FALSE	S/T	S/T	0.997293	0.522	0.195	0.041	0.041
P06493	Cyclin-dependent kinase 1	CDK1	P24043-T2504	P24043	LAMA2	2504	T	KDIEISRTPYNILSS	FALSE	FALSE	0.6088225942407665	FALSE	S/T	S/T	0.99818	0.337	0.322	0.041	0.041
P06493	Cyclin-dependent kinase 1	CDK1	P24347-S246	P24347	MMP11	246	S	FRYPLSLSPDDCRGV	FALSE	FALSE	0.6363949512766774	FALSE	S/T	S/T	0.998816	0.44	0.282	0.041	0.041
P06493	Cyclin-dependent kinase 1	CDK1	P24385-S41	P24385	CCND1	41	S	AEETCAPSVSYFKCV	FALSE	FALSE	0.954464083882024	FALSE	S/T	S/T	0.0250736	0.686	0.47	0.068	0.404
P06493	Cyclin-dependent kinase 1	CDK1	P24385-S43	P24385	CCND1	43	S	ETCAPSVSYFKCVQK	FALSE	FALSE	0.902542064808266	FALSE	S/T	S/T	0.00386636	0.686	0.47	0.068	0.404
P06493	Cyclin-dependent kinase 1	CDK1	P24385-S90	P24385	CCND1	90	S	NYLDRFLSLEPVKKS	FALSE	FALSE	0.8762212526165203	FALSE	S/T	S/T	5.75701e-4	0.686	0.47	0.068	0.404
P06493	Cyclin-dependent kinase 1	CDK1	P24385-S111	P24385	CCND1	111	S	ATCMFVASKMKETIP	FALSE	FALSE	0.9386320576444046	FALSE	S/T	S/T	0.0161567	0.686	0.47	0.068	0.404
P06493	Cyclin-dependent kinase 1	CDK1	P24385-S131	P24385	CCND1	131	S	LCIYTDNSIRPEELL	FALSE	FALSE	0.8815626135588762	FALSE	S/T	S/T	3.72759e-4	0.686	0.47	0.068	0.404
P06493	Cyclin-dependent kinase 1	CDK1	P24385-S197	P24385	CCND1	197	S	ATDVKFISNPPSMVA	FALSE	FALSE	0.9028833974706268	FALSE	S/T	S/T	0.00356305	0.686	0.47	0.068	0.404
P06493	Cyclin-dependent kinase 1	CDK1	P24385-S219	P24385	CCND1	219	S	VQGLNLRSPNNFLSY	FALSE	FALSE	0.9841254610731246	FALSE	S/T	S/T	0.999565	0.686	0.47	0.068	0.404
P06493	Cyclin-dependent kinase 1	CDK1	P24385-S234	P24385	CCND1	234	S	YRLTRFLSRVIKCDP	FALSE	FALSE	0.8579072471970105	FALSE	S/T	S/T	8.33353e-5	0.686	0.47	0.068	0.404
P06493	Cyclin-dependent kinase 1	CDK1	P24385-T286	P24385	CCND1	286	T	EEVDLACTPTDVRDV	FALSE	FALSE	0.98195425530958	FALSE	S/T	S/T	0.998681	0.686	0.47	0.068	0.404
P06493	Cyclin-dependent kinase 1	CDK1	P24385-T288	P24385	CCND1	288	T	VDLACTPTDVRDVDI	FALSE	FALSE	0.9063333974706268	FALSE	S/T	S/T	0.00339324	0.686	0.47	0.068	0.404
P06493	Cyclin-dependent kinase 1	CDK1	P24385-Y226	P24385	CCND1	226	Y	SPNNFLSYYRLTRFL	FALSE	FALSE	0.8438580322001337	FALSE	S/T	Y	9.5322e-7	0.686	0.47	0.068	0.404
P06493	Cyclin-dependent kinase 1	CDK1	P24394-S387	P24394	IL4RA	387	S	EKGSFCASPESSRDD	FALSE	FALSE	0.6095896979728104	FALSE	S/T	S/T	0.999715	0.572	0.212	0.041	0.041
P06493	Cyclin-dependent kinase 1	CDK1	P24394-S470	P24394	IL4RA	470	S	QPLHLEPSPPASPTQ	FALSE	FALSE	0.6075505188638219	FALSE	S/T	S/T	0.999618	0.572	0.212	0.041	0.041
P06493	Cyclin-dependent kinase 1	CDK1	P24394-S474	P24394	IL4RA	474	S	LEPSPPASPTQSPDN	FALSE	FALSE	0.6031098618355255	FALSE	S/T	S/T	0.999839	0.572	0.212	0.041	0.041
P06493	Cyclin-dependent kinase 1	CDK1	P24394-S478	P24394	IL4RA	478	S	PPASPTQSPDNLTCT	FALSE	FALSE	0.6008298926328479	FALSE	S/T	S/T	0.996976	0.572	0.212	0.041	0.041
P06493	Cyclin-dependent kinase 1	CDK1	P24394-S616	P24394	IL4RA	616	S	LLASSAVSPEKCGFG	FALSE	FALSE	0.6121219329497517	FALSE	S/T	S/T	0.999914	0.572	0.212	0.041	0.041
P06493	Cyclin-dependent kinase 1	CDK1	P24394-S664	P24394	IL4RA	664	S	LDREPPRSPQSSHLP	FALSE	FALSE	0.6031098618355255	FALSE	S/T	S/T	0.99984	0.572	0.212	0.041	0.041
P06493	Cyclin-dependent kinase 1	CDK1	P24394-S674	P24394	IL4RA	674	S	SSHLPSSSPEHLGLE	FALSE	FALSE	0.605921595750077	FALSE	S/T	S/T	0.999201	0.572	0.212	0.041	0.041
P06493	Cyclin-dependent kinase 1	CDK1	P24394-S753	P24394	IL4RA	753	S	CCCGDRSSPPTTPLR	FALSE	FALSE	0.5995560031882207	FALSE	S/T	S/T	0.998172	0.572	0.212	0.041	0.041
P06493	Cyclin-dependent kinase 1	CDK1	P24394-T487	P24394	IL4RA	487	T	DNLTCTETPLVIAGN	FALSE	FALSE	0.6075505188638219	FALSE	S/T	S/T	0.999647	0.572	0.212	0.041	0.041
P06493	Cyclin-dependent kinase 1	CDK1	P24468-T39	P24468	COT2	39	T	PPPGAPHTPQTPGQG	FALSE	FALSE	0.7505351488541586	FALSE	S/T	S/T	0.999751	0.597	0.339	0.041	0.041
P06493	Cyclin-dependent kinase 1	CDK1	P24468-T51	P24468	COT2	51	T	GQGGPASTPAQTAAG	FALSE	FALSE	0.7377994261487794	FALSE	S/T	S/T	0.999252	0.597	0.339	0.041	0.041
P06493	Cyclin-dependent kinase 1	CDK1	P24522-S32	P24522	GA45A	32	S	EVLSKALSQRTITVG	FALSE	FALSE	0.9217420552363188	FALSE	S/T	S/T	4.21855e-4	0.618	0.495	0.041	0.21
P06493	Cyclin-dependent kinase 1	CDK1	P24522-T2	P24522	GA45A	2	T	______MTLEEFSAG	FALSE	FALSE	0.9276459652818372	FALSE	S/T	S/T	1.95837e-4	0.618	0.495	0.041	0.21
P06493	Cyclin-dependent kinase 1	CDK1	P24522-Y41	P24522	GA45A	41	Y	RTITVGVYEAAKLLN	FALSE	FALSE	0.8174846292960547	FALSE	S/T	Y	5.41883e-6	0.618	0.495	0.041	0.21
P06493	Cyclin-dependent kinase 1	CDK1	P24530-S80	P24530	EDNRB	80	S	KGDRTAGSPPRTISP	FALSE	FALSE	0.6295369241816391	FALSE	S/T	S/T	0.999892	0.394	0.317	0.041	0.041
P06493	Cyclin-dependent kinase 1	CDK1	P24534-S8	P24534	EF1B	8	S	MGFGDLKSPAGLQVL	FALSE	FALSE	0.8407618216747579	FALSE	S/T	S/T	0.998953	0.587	0.189	0.0685	0.041
P06493	Cyclin-dependent kinase 1	CDK1	P24534-S43	P24534	EF1B	43	S	AVFEAVSSPPPADLC	FALSE	FALSE	0.8345371354724912	FALSE	S/T	S/T	0.999683	0.587	0.189	0.0685	0.041
P06493	Cyclin-dependent kinase 1	CDK1	P24592-S225	P24592	IBP6	225	S	MGKSLPGSPDGNGSS	FALSE	FALSE	0.6706049941476421	FALSE	S/T	S/T	0.999708	0.479	0.379	0.041	0.041
P06493	Cyclin-dependent kinase 1	CDK1	P24593-S41	P24593	IBP5	41	S	ALSMCPPSPLGCELV	FALSE	FALSE	0.64167713033454	FALSE	S/T	S/T	0.998923	0.458	0.35	0.041	0.041
P06493	Cyclin-dependent kinase 1	CDK1	P24723-S317	P24723	KPCL	317	S	GLQPGNISPTSKLVS	FALSE	FALSE	0.5363308944296358	TRUE	S/T	S/T	0.999697	0.584	0.403	0.041	0.041
P06493	Cyclin-dependent kinase 1	CDK1	P24723-S678	P24723	KPCL	678	S	FRNFSYVSPELQP__	FALSE	FALSE	0.5317783524466592	TRUE	S/T	S/T	0.99963	0.584	0.403	0.041	0.041
P06493	Cyclin-dependent kinase 1	CDK1	P24723-T656	P24723	KPCL	656	T	IKEEPVLTPIDEGHL	FALSE	FALSE	0.543165377756049	TRUE	S/T	S/T	0.999079	0.584	0.403	0.041	0.041
P06493	Cyclin-dependent kinase 1	CDK1	P24752-S16	P24752	THIL	16	S	RSGARSRSPLLRRLV	FALSE	FALSE	0.590408799690274	FALSE	S/T	S/T	0.997555	0.584	0.19	0.041	0.041
P06493	Cyclin-dependent kinase 1	CDK1	P24752-T307	P24752	THIL	307	T	AAKRLNVTPLARIVA	FALSE	FALSE	0.5845681716908224	FALSE	S/T	S/T	0.997864	0.584	0.19	0.041	0.041
P06493	Cyclin-dependent kinase 1	CDK1	P24821-S1889	P24821	TENA	1889	S	KFTTDLDSPRDLTAT	FALSE	FALSE	0.6134914027369076	FALSE	S/T	S/T	0.997693	0.469	0.329	0.041	0.041
P06493	Cyclin-dependent kinase 1	CDK1	P24821-T1007	P24821	TENA	1007	T	SLTLLWKTPLAKFDR	FALSE	FALSE	0.6147311698369167	FALSE	S/T	S/T	0.999325	0.469	0.329	0.041	0.041
P06493	Cyclin-dependent kinase 1	CDK1	P24821-T1751	P24821	TENA	1751	T	YVPITGGTPSMVTVD	FALSE	FALSE	0.60716266896802	FALSE	S/T	S/T	0.992507	0.469	0.329	0.041	0.041
P06493	Cyclin-dependent kinase 1	CDK1	P24844-S2	P24844	MYL9	2	S	______MSSKRAKAK	FALSE	FALSE	0.575086166033075	FALSE	S/T	S/T	0.0430864	0.461	0.138	0.045	0.0465
P06493	Cyclin-dependent kinase 1	CDK1	P24844-T10	P24844	MYL9	10	T	SKRAKAKTTKKRPQR	FALSE	FALSE	0.6247977475222494	FALSE	S/T	S/T	0.0831373	0.461	0.138	0.045	0.0465
P06493	Cyclin-dependent kinase 1	CDK1	P24863-S104	P24863	CCNC	104	S	VEEFGVVSNTRLIAA	FALSE	FALSE	0.6289370951733507	FALSE	S/T	S/T	0.00731805	0.514	0.262	0.0605	0.16749999999999998
P06493	Cyclin-dependent kinase 1	CDK1	P24863-S278	P24863	CCNC	278	S	GPNGSQNSSYSQS__	FALSE	FALSE	0.5925558611598647	FALSE	S/T	S/T	0.00520927	0.514	0.262	0.0605	0.16749999999999998
P06493	Cyclin-dependent kinase 1	CDK1	P24863-S283	P24863	CCNC	283	S	QNSSYSQS_______	FALSE	FALSE	0.7655467550494421	FALSE	S/T	S/T	0.0807284	0.514	0.262	0.0605	0.16749999999999998
P06493	Cyclin-dependent kinase 1	CDK1	P24863-Y122	P24863	CCNC	122	Y	VLKTRFSYAFPKEFP	FALSE	FALSE	0.5445734231456926	FALSE	S/T	Y	3.40986e-4	0.514	0.262	0.0605	0.16749999999999998
P06493	Cyclin-dependent kinase 1	CDK1	P24863-Y280	P24863	CCNC	280	Y	NGSQNSSYSQS____	FALSE	FALSE	0.510572954882711	FALSE	S/T	Y	5.24728e-5	0.514	0.262	0.0605	0.16749999999999998
P06493	Cyclin-dependent kinase 1	CDK1	P24864-S59	P24864	CCNE1	59	S	TARDQCGSQPWDNNA	FALSE	FALSE	0.9464654357734464	FALSE	S/T	S/T	1.94342e-4	0.795	0.492	0.173	0.33
P06493	Cyclin-dependent kinase 1	CDK1	P24864-S73	P24864	CCNE1	73	S	AVCADPCSLIPTPDK	FALSE	FALSE	0.938990581310017	FALSE	S/T	S/T	4.07593e-4	0.795	0.492	0.173	0.33
P06493	Cyclin-dependent kinase 1	CDK1	P24864-S90	P24864	CCNE1	90	S	DDRVYPNSTCKPRII	FALSE	FALSE	0.9870429714684484	FALSE	S/T	S/T	0.26288	0.795	0.492	0.173	0.33
P06493	Cyclin-dependent kinase 1	CDK1	P24864-S100	P24864	CCNE1	100	S	KPRIIAPSRGSPLPV	FALSE	FALSE	0.9391337911865602	FALSE	S/T	S/T	5.55321e-4	0.795	0.492	0.173	0.33
P06493	Cyclin-dependent kinase 1	CDK1	P24864-S103	P24864	CCNE1	103	S	IIAPSRGSPLPVLSW	FALSE	FALSE	0.9919502604089904	FALSE	S/T	S/T	0.999716	0.795	0.492	0.173	0.33
P06493	Cyclin-dependent kinase 1	CDK1	P24864-S381	P24864	CCNE1	381	S	RAKKAMLSEQNRASP	FALSE	FALSE	0.938990581310017	FALSE	S/T	S/T	3.58477e-4	0.795	0.492	0.173	0.33
P06493	Cyclin-dependent kinase 1	CDK1	P24864-S387	P24864	CCNE1	387	S	LSEQNRASPLPSGLL	FALSE	FALSE	0.9921007704430193	FALSE	S/T	S/T	0.999929	0.795	0.492	0.173	0.33
P06493	Cyclin-dependent kinase 1	CDK1	P24864-S391	P24864	CCNE1	391	S	NRASPLPSGLLTPPQ	FALSE	FALSE	0.9796356638813856	FALSE	S/T	S/T	0.0364522	0.795	0.492	0.173	0.33
P06493	Cyclin-dependent kinase 1	CDK1	P24864-S399	P24864	CCNE1	399	S	GLLTPPQSGKKQSSG	TRUE	TRUE	0.9889553873505368	FALSE	S/T	S/T	0.600943	0.795	0.492	0.173	0.33
P06493	Cyclin-dependent kinase 1	CDK1	P24864-T77	P24864	CCNE1	77	T	DPCSLIPTPDKEDDD	FALSE	FALSE	0.9919596185114856	FALSE	S/T	S/T	0.999897	0.795	0.492	0.173	0.33
P06493	Cyclin-dependent kinase 1	CDK1	P24864-T395	P24864	CCNE1	395	T	PLPSGLLTPPQSGKK	FALSE	FALSE	0.9920511580399184	FALSE	S/T	S/T	0.999913	0.795	0.492	0.173	0.33
P06493	Cyclin-dependent kinase 1	CDK1	P24903-S423	P24903	CP2F1	423	S	ANQSFKKSPAFMPFS	FALSE	FALSE	0.5741640673525666	FALSE	S/T	S/T	0.996923	0.62	0.192	0.041	0.041
P06493	Cyclin-dependent kinase 1	CDK1	P24928-S8	P24928	RPB1	8	S	MHGGGPPSGDSACPL	FALSE	FALSE	0.5032211434005537	FALSE	S/T	S/T	0.0199903	0.662	0.351	0.041	0.041
P06493	Cyclin-dependent kinase 1	CDK1	P24928-S27	P24928	RPB1	27	S	RVQFGVLSPDELKRM	FALSE	FALSE	0.7829313852575294	FALSE	S/T	S/T	0.998963	0.662	0.351	0.041	0.041
P06493	Cyclin-dependent kinase 1	CDK1	P24928-S217	P24928	RPB1	217	S	QEKKILLSPERVHEI	FALSE	FALSE	0.8059469626076998	FALSE	S/T	S/T	0.999906	0.662	0.351	0.041	0.041
P06493	Cyclin-dependent kinase 1	CDK1	P24928-S772	P24928	RPB1	772	S	NFKSMVVSGAKGSKI	FALSE	FALSE	0.7139583728423426	FALSE	S/T	S/T	0.142771	0.662	0.351	0.041	0.041
P06493	Cyclin-dependent kinase 1	CDK1	P24928-S1508	P24928	RPB1	1508	S	MFFGSAPSPMGGISP	FALSE	FALSE	0.7838317138635769	FALSE	S/T	S/T	0.999414	0.662	0.351	0.041	0.041
P06493	Cyclin-dependent kinase 1	CDK1	P24928-S1514	P24928	RPB1	1514	S	PSPMGGISPAMTPWN	FALSE	FALSE	0.7804069308479626	FALSE	S/T	S/T	0.998727	0.662	0.351	0.041	0.041
P06493	Cyclin-dependent kinase 1	CDK1	P24928-S1532	P24928	RPB1	1532	S	TPAYGAWSPSVGSGM	FALSE	FALSE	0.8010756313188954	FALSE	S/T	S/T	0.999795	0.662	0.351	0.041	0.041
P06493	Cyclin-dependent kinase 1	CDK1	P24928-S1616	P24928	RPB1	1616	S	TPQSPSYSPTSPSYS	FALSE	FALSE	0.7831634451216303	FALSE	S/T	S/T	0.999266	0.662	0.351	0.041	0.041
P06493	Cyclin-dependent kinase 1	CDK1	P24928-S1619	P24928	RPB1	1619	S	SPSYSPTSPSYSPTS	FALSE	FALSE	0.7873230439449694	FALSE	S/T	S/T	0.999552	0.662	0.351	0.041	0.041
P06493	Cyclin-dependent kinase 1	CDK1	P24928-S1815	P24928	RPB1	1815	S	SPRYTPQSPTYTPSS	FALSE	FALSE	0.784766911998775	FALSE	S/T	S/T	0.99953	0.662	0.351	0.041	0.041
P06493	Cyclin-dependent kinase 1	CDK1	P24928-S1822	P24928	RPB1	1822	S	SPTYTPSSPSYSPSS	FALSE	FALSE	0.7909373775988666	FALSE	S/T	S/T	0.999668	0.662	0.351	0.041	0.041
P06493	Cyclin-dependent kinase 1	CDK1	P24928-S1826	P24928	RPB1	1826	S	TPSSPSYSPSSPSYS	FALSE	FALSE	0.7831634451216303	FALSE	S/T	S/T	0.999197	0.662	0.351	0.041	0.041
P06493	Cyclin-dependent kinase 1	CDK1	P24928-S1829	P24928	RPB1	1829	S	SPSYSPSSPSYSPAS	FALSE	FALSE	0.7906646503261393	FALSE	S/T	S/T	0.999665	0.662	0.351	0.041	0.041
P06493	Cyclin-dependent kinase 1	CDK1	P24928-S1833	P24928	RPB1	1833	S	SPSSPSYSPASPKYT	FALSE	FALSE	0.7953760386078246	FALSE	S/T	S/T	0.999703	0.662	0.351	0.041	0.041
P06493	Cyclin-dependent kinase 1	CDK1	P24928-S1836	P24928	RPB1	1836	S	SPSYSPASPKYTPTS	FALSE	FALSE	0.7969051910713774	FALSE	S/T	S/T	0.999723	0.662	0.351	0.041	0.041
P06493	Cyclin-dependent kinase 1	CDK1	P24928-S1843	P24928	RPB1	1843	S	SPKYTPTSPSYSPSS	FALSE	FALSE	0.7844119336437966	FALSE	S/T	S/T	0.999433	0.662	0.351	0.041	0.041
P06493	Cyclin-dependent kinase 1	CDK1	P24928-S1847	P24928	RPB1	1847	S	TPTSPSYSPSSPEYT	FALSE	FALSE	0.7835956795538647	FALSE	S/T	S/T	0.999106	0.662	0.351	0.041	0.041
P06493	Cyclin-dependent kinase 1	CDK1	P24928-S1850	P24928	RPB1	1850	S	SPSYSPSSPEYTPTS	FALSE	FALSE	0.787321054555049	FALSE	S/T	S/T	0.999595	0.662	0.351	0.041	0.041
P06493	Cyclin-dependent kinase 1	CDK1	P24928-S1857	P24928	RPB1	1857	S	SPEYTPTSPKYSPTS	FALSE	FALSE	0.7919077855991815	FALSE	S/T	S/T	0.999609	0.662	0.351	0.041	0.041
P06493	Cyclin-dependent kinase 1	CDK1	P24928-S1861	P24928	RPB1	1861	S	TPTSPKYSPTSPKYS	FALSE	FALSE	0.7829313852575294	FALSE	S/T	S/T	0.999042	0.662	0.351	0.041	0.041
P06493	Cyclin-dependent kinase 1	CDK1	P24928-S1864	P24928	RPB1	1864	S	SPKYSPTSPKYSPTS	FALSE	FALSE	0.7937531898112886	FALSE	S/T	S/T	0.99964	0.662	0.351	0.041	0.041
P06493	Cyclin-dependent kinase 1	CDK1	P24928-S1868	P24928	RPB1	1868	S	SPTSPKYSPTSPKYS	FALSE	FALSE	0.7829313852575294	FALSE	S/T	S/T	0.999045	0.662	0.351	0.041	0.041
P06493	Cyclin-dependent kinase 1	CDK1	P24928-S1871	P24928	RPB1	1871	S	SPKYSPTSPKYSPTS	FALSE	FALSE	0.7937531898112886	FALSE	S/T	S/T	0.99964	0.662	0.351	0.041	0.041
P06493	Cyclin-dependent kinase 1	CDK1	P24928-S1875	P24928	RPB1	1875	S	SPTSPKYSPTSPTYS	FALSE	FALSE	0.7821517069769834	FALSE	S/T	S/T	0.997855	0.662	0.351	0.041	0.041
P06493	Cyclin-dependent kinase 1	CDK1	P24928-S1878	P24928	RPB1	1878	S	SPKYSPTSPTYSPTT	FALSE	FALSE	0.7903808493857566	FALSE	S/T	S/T	0.999654	0.662	0.351	0.041	0.041
P06493	Cyclin-dependent kinase 1	CDK1	P24928-S1882	P24928	RPB1	1882	S	SPTSPTYSPTTPKYS	FALSE	FALSE	0.7728002759513107	FALSE	S/T	S/T	0.99934	0.662	0.351	0.041	0.041
P06493	Cyclin-dependent kinase 1	CDK1	P24928-S1889	P24928	RPB1	1889	S	SPTTPKYSPTSPTYS	FALSE	FALSE	0.7813978608231373	FALSE	S/T	S/T	0.997903	0.662	0.351	0.041	0.041
P06493	Cyclin-dependent kinase 1	CDK1	P24928-S1892	P24928	RPB1	1892	S	TPKYSPTSPTYSPTS	FALSE	FALSE	0.787321054555049	FALSE	S/T	S/T	0.999596	0.662	0.351	0.041	0.041
P06493	Cyclin-dependent kinase 1	CDK1	P24928-S1896	P24928	RPB1	1896	S	SPTSPTYSPTSPVYT	FALSE	FALSE	0.7831634451216303	FALSE	S/T	S/T	0.999237	0.662	0.351	0.041	0.041
P06493	Cyclin-dependent kinase 1	CDK1	P24928-S1899	P24928	RPB1	1899	S	SPTYSPTSPVYTPTS	FALSE	FALSE	0.784766911998775	FALSE	S/T	S/T	0.999525	0.662	0.351	0.041	0.041
P06493	Cyclin-dependent kinase 1	CDK1	P24928-S1906	P24928	RPB1	1906	S	SPVYTPTSPKYSPTS	FALSE	FALSE	0.7937531898112886	FALSE	S/T	S/T	0.999631	0.662	0.351	0.041	0.041
P06493	Cyclin-dependent kinase 1	CDK1	P24928-S1910	P24928	RPB1	1910	S	TPTSPKYSPTSPTYS	FALSE	FALSE	0.780480820901034	FALSE	S/T	S/T	0.997847	0.662	0.351	0.041	0.041
P06493	Cyclin-dependent kinase 1	CDK1	P24928-S1913	P24928	RPB1	1913	S	SPKYSPTSPTYSPTS	FALSE	FALSE	0.7882578966603122	FALSE	S/T	S/T	0.999598	0.662	0.351	0.041	0.041
P06493	Cyclin-dependent kinase 1	CDK1	P24928-S1917	P24928	RPB1	1917	S	SPTSPTYSPTSPKYS	FALSE	FALSE	0.7833002453321083	FALSE	S/T	S/T	0.999452	0.662	0.351	0.041	0.041
P06493	Cyclin-dependent kinase 1	CDK1	P24928-S1920	P24928	RPB1	1920	S	SPTYSPTSPKYSPTS	TRUE	TRUE	0.7903808493857566	FALSE	S/T	S/T	0.999654	0.662	0.351	0.041	0.041
P06493	Cyclin-dependent kinase 1	CDK1	P24928-S1924	P24928	RPB1	1924	S	SPTSPKYSPTSPTYS	FALSE	FALSE	0.7821517069769834	FALSE	S/T	S/T	0.997855	0.662	0.351	0.041	0.041
P06493	Cyclin-dependent kinase 1	CDK1	P24928-S1927	P24928	RPB1	1927	S	SPKYSPTSPTYSPTS	FALSE	FALSE	0.7882578966603122	FALSE	S/T	S/T	0.999598	0.662	0.351	0.041	0.041
P06493	Cyclin-dependent kinase 1	CDK1	P24928-S1931	P24928	RPB1	1931	S	SPTSPTYSPTSPKGS	FALSE	FALSE	0.7862578966603122	FALSE	S/T	S/T	0.999607	0.662	0.351	0.041	0.041
P06493	Cyclin-dependent kinase 1	CDK1	P24928-S1934	P24928	RPB1	1934	S	SPTYSPTSPKGSTYS	TRUE	TRUE	0.784766911998775	FALSE	S/T	S/T	0.999529	0.662	0.351	0.041	0.041
P06493	Cyclin-dependent kinase 1	CDK1	P24928-S1941	P24928	RPB1	1941	S	SPKGSTYSPTSPGYS	FALSE	FALSE	0.7829313852575294	FALSE	S/T	S/T	0.998967	0.662	0.351	0.041	0.041
P06493	Cyclin-dependent kinase 1	CDK1	P24928-S1944	P24928	RPB1	1944	S	GSTYSPTSPGYSPTS	FALSE	FALSE	0.7972475245515998	FALSE	S/T	S/T	0.999706	0.662	0.351	0.041	0.041
P06493	Cyclin-dependent kinase 1	CDK1	P24928-S1951	P24928	RPB1	1951	S	SPGYSPTSPTYSLTS	FALSE	FALSE	0.7829313852575294	FALSE	S/T	S/T	0.998937	0.662	0.351	0.041	0.041
P06493	Cyclin-dependent kinase 1	CDK1	P24928-S1958	P24928	RPB1	1958	S	SPTYSLTSPAISPDD	FALSE	FALSE	0.7829313852575294	FALSE	S/T	S/T	0.999057	0.662	0.351	0.041	0.041
P06493	Cyclin-dependent kinase 1	CDK1	P24928-S1962	P24928	RPB1	1962	S	SLTSPAISPDDSDEE	FALSE	FALSE	0.7775557555599794	FALSE	S/T	S/T	0.998052	0.662	0.351	0.041	0.041
P06493	Cyclin-dependent kinase 1	CDK1	P24928-T368	P24928	RPB1	368	T	FSARTVITPDPNLSI	FALSE	FALSE	0.7824069308479628	FALSE	S/T	S/T	0.998556	0.662	0.351	0.041	0.041
P06493	Cyclin-dependent kinase 1	CDK1	P24928-T543	P24928	RPB1	543	T	GIVQDTLTAVRKFTK	FALSE	FALSE	0.6441155018038838	FALSE	S/T	S/T	0.0627767	0.662	0.351	0.041	0.041
P06493	Cyclin-dependent kinase 1	CDK1	P24928-T1525	P24928	RPB1	1525	T	TPWNQGATPAYGAWS	FALSE	FALSE	0.7742364395779295	FALSE	S/T	S/T	0.998211	0.662	0.351	0.041	0.041
P06493	Cyclin-dependent kinase 1	CDK1	P24928-T1540	P24928	RPB1	1540	T	PSVGSGMTPGAAGFS	FALSE	FALSE	0.7873230439449694	FALSE	S/T	S/T	0.999562	0.662	0.351	0.041	0.041
P06493	Cyclin-dependent kinase 1	CDK1	P24928-T1812	P24928	RPB1	1812	T	SPSSPRYTPQSPTYT	FALSE	FALSE	0.7906659115158201	FALSE	S/T	S/T	0.997185	0.662	0.351	0.041	0.041
P06493	Cyclin-dependent kinase 1	CDK1	P24928-T1819	P24928	RPB1	1819	T	TPQSPTYTPSSPSYS	FALSE	FALSE	0.7817402641812959	FALSE	S/T	S/T	0.998544	0.662	0.351	0.041	0.041
P06493	Cyclin-dependent kinase 1	CDK1	P24928-T1840	P24928	RPB1	1840	T	SPASPKYTPTSPSYS	FALSE	FALSE	0.7906659115158201	FALSE	S/T	S/T	0.997106	0.662	0.351	0.041	0.041
P06493	Cyclin-dependent kinase 1	CDK1	P24928-T1854	P24928	RPB1	1854	T	SPSSPEYTPTSPKYS	FALSE	FALSE	0.7829313852575294	FALSE	S/T	S/T	0.99894	0.662	0.351	0.041	0.041
P06493	Cyclin-dependent kinase 1	CDK1	P24928-T1884	P24928	RPB1	1884	T	TSPTYSPTTPKYSPT	FALSE	FALSE	0.6140154899816361	FALSE	S/T	S/T	0.0546279	0.662	0.351	0.041	0.041
P06493	Cyclin-dependent kinase 1	CDK1	P24928-T1885	P24928	RPB1	1885	T	SPTYSPTTPKYSPTS	FALSE	FALSE	0.7873230439449694	FALSE	S/T	S/T	0.999551	0.662	0.351	0.041	0.041
P06493	Cyclin-dependent kinase 1	CDK1	P24928-T1903	P24928	RPB1	1903	T	SPTSPVYTPTSPKYS	FALSE	FALSE	0.7811874283267314	FALSE	S/T	S/T	0.999396	0.662	0.351	0.041	0.041
P06493	Cyclin-dependent kinase 1	CDK1	P24941-S46	P24941	CDK2	46	S	TETEGVPSTAIREIS	FALSE	FALSE	0.8979666397766846	TRUE	S/T	S/T	0.0113839	0.795	0.632	0.3625	0.43
P06493	Cyclin-dependent kinase 1	CDK1	P24941-T14	P24941	CDK2	14	T	VEKIGEGTYGVVYKA	FALSE	FALSE	0.8285120065459456	TRUE	S/T	S/T	3.09011e-4	0.795	0.632	0.3625	0.43
P06493	Cyclin-dependent kinase 1	CDK1	P24941-T39	P24941	CDK2	39	T	LKKIRLDTETEGVPS	FALSE	FALSE	0.8273377031259473	TRUE	S/T	S/T	1.3961e-4	0.795	0.632	0.3625	0.43
P06493	Cyclin-dependent kinase 1	CDK1	P24941-T137	P24941	CDK2	137	T	PQNLLINTEGAIKLA	FALSE	FALSE	0.8274023998657584	TRUE	S/T	S/T	5.90024e-4	0.795	0.632	0.3625	0.43
P06493	Cyclin-dependent kinase 1	CDK1	P24941-T158	P24941	CDK2	158	T	AFGVPVRTYTHEVVT	FALSE	FALSE	0.8186673871590353	TRUE	S/T	S/T	1.01572e-4	0.795	0.632	0.3625	0.43
P06493	Cyclin-dependent kinase 1	CDK1	P24941-T160	P24941	CDK2	160	T	GVPVRTYTHEVVTLW	FALSE	FALSE	0.7571118256559813	TRUE	S/T	S/T	4.16065e-9	0.795	0.632	0.3625	0.43
P06493	Cyclin-dependent kinase 1	CDK1	P24941-T165	P24941	CDK2	165	T	TYTHEVVTLWYRAPE	FALSE	FALSE	0.8227440897803825	TRUE	S/T	S/T	3.94073e-5	0.795	0.632	0.3625	0.43
P06493	Cyclin-dependent kinase 1	CDK1	P24941-Y15	P24941	CDK2	15	Y	EKIGEGTYGVVYKAR	FALSE	FALSE	0.9014202383291292	TRUE	S/T	Y	0.00135628	0.795	0.632	0.3625	0.43
P06493	Cyclin-dependent kinase 1	CDK1	P24941-Y19	P24941	CDK2	19	Y	EGTYGVVYKARNKLT	FALSE	FALSE	0.9054929656018568	TRUE	S/T	Y	8.59425e-4	0.795	0.632	0.3625	0.43
P06493	Cyclin-dependent kinase 1	CDK1	P24941-Y159	P24941	CDK2	159	Y	FGVPVRTYTHEVVTL	FALSE	FALSE	0.9152748516896252	TRUE	S/T	Y	1.59341e-4	0.795	0.632	0.3625	0.43
P06493	Cyclin-dependent kinase 1	CDK1	P24941-Y168	P24941	CDK2	168	Y	HEVVTLWYRAPEILL	FALSE	FALSE	0.8855260139776296	TRUE	S/T	Y	4.27565e-6	0.795	0.632	0.3625	0.43
P06493	Cyclin-dependent kinase 1	CDK1	P25054-S5	P25054	APC	5	S	___MAAASYDQLLKQ	FALSE	FALSE	0.5196155697260008	FALSE	S/T	S/T	8.92621e-6	0.686	0.445	0.0515	0.041
P06493	Cyclin-dependent kinase 1	CDK1	P25054-S80	P25054	APC	80	S	KELNLDSSNFPGVKL	FALSE	FALSE	0.5187749293450309	FALSE	S/T	S/T	0.00184673	0.686	0.445	0.0515	0.041
P06493	Cyclin-dependent kinase 1	CDK1	P25054-S95	P25054	APC	95	S	RSKMSLRSYGSREGS	FALSE	FALSE	0.5016696002756355	FALSE	S/T	S/T	3.17124e-5	0.686	0.445	0.0515	0.041
P06493	Cyclin-dependent kinase 1	CDK1	P25054-S98	P25054	APC	98	S	MSLRSYGSREGSVSS	FALSE	FALSE	0.5115434912404363	FALSE	S/T	S/T	1.73072e-4	0.686	0.445	0.0515	0.041
P06493	Cyclin-dependent kinase 1	CDK1	P25054-S107	P25054	APC	107	S	EGSVSSRSGECSPVP	FALSE	FALSE	0.7985482421895425	FALSE	S/T	S/T	0.0197285	0.686	0.445	0.0515	0.041
P06493	Cyclin-dependent kinase 1	CDK1	P25054-S111	P25054	APC	111	S	SSRSGECSPVPMGSF	FALSE	FALSE	0.9356874611180104	FALSE	S/T	S/T	0.99802	0.686	0.445	0.0515	0.041
P06493	Cyclin-dependent kinase 1	CDK1	P25054-S127	P25054	APC	127	S	RRGFVNGSRESTGYL	FALSE	FALSE	0.5069908962121178	FALSE	S/T	S/T	1.36651e-4	0.686	0.445	0.0515	0.041
P06493	Cyclin-dependent kinase 1	CDK1	P25054-S130	P25054	APC	130	S	FVNGSRESTGYLEEL	FALSE	FALSE	0.5729497395151248	FALSE	S/T	S/T	6.67601e-4	0.686	0.445	0.0515	0.041
P06493	Cyclin-dependent kinase 1	CDK1	P25054-S245	P25054	APC	245	S	QATEAERSSQNKHET	FALSE	FALSE	0.5352080797188945	FALSE	S/T	S/T	0.00321726	0.686	0.445	0.0515	0.041
P06493	Cyclin-dependent kinase 1	CDK1	P25054-S246	P25054	APC	246	S	ATEAERSSQNKHETG	FALSE	FALSE	0.525525581654119	FALSE	S/T	S/T	0.00118489	0.686	0.445	0.0515	0.041
P06493	Cyclin-dependent kinase 1	CDK1	P25054-S293	P25054	APC	293	S	HETASVLSSSSTHSA	FALSE	FALSE	0.5350744590292392	FALSE	S/T	S/T	0.00298101	0.686	0.445	0.0515	0.041
P06493	Cyclin-dependent kinase 1	CDK1	P25054-S317	P25054	APC	317	S	TKVEMVYSLLSMLGT	FALSE	FALSE	0.5008822986883339	FALSE	S/T	S/T	2.98798e-5	0.686	0.445	0.0515	0.041
P06493	Cyclin-dependent kinase 1	CDK1	P25054-S331	P25054	APC	331	S	THDKDDMSRTLLAMS	FALSE	FALSE	0.5118511041507579	FALSE	S/T	S/T	5.76787e-6	0.686	0.445	0.0515	0.041
P06493	Cyclin-dependent kinase 1	CDK1	P25054-S705	P25054	APC	705	S	LWDMGAVSMLKNLIH	FALSE	FALSE	0.5023779031564785	FALSE	S/T	S/T	1.9443e-8	0.686	0.445	0.0515	0.041
P06493	Cyclin-dependent kinase 1	CDK1	P25054-S744	P25054	APC	744	S	YKDANIMSPGSSLPS	FALSE	FALSE	0.9415965530324928	FALSE	S/T	S/T	0.999358	0.686	0.445	0.0515	0.041
P06493	Cyclin-dependent kinase 1	CDK1	P25054-S747	P25054	APC	747	S	ANIMSPGSSLPSLHV	FALSE	FALSE	0.5271177701848458	FALSE	S/T	S/T	0.00246899	0.686	0.445	0.0515	0.041
P06493	Cyclin-dependent kinase 1	CDK1	P25054-S748	P25054	APC	748	S	NIMSPGSSLPSLHVR	FALSE	FALSE	0.5121781977994194	FALSE	S/T	S/T	1.41195e-4	0.686	0.445	0.0515	0.041
P06493	Cyclin-dependent kinase 1	CDK1	P25054-S780	P25054	APC	780	S	FDNIDNLSPKASHRS	FALSE	FALSE	0.9415965530324928	FALSE	S/T	S/T	0.999374	0.686	0.445	0.0515	0.041
P06493	Cyclin-dependent kinase 1	CDK1	P25054-S794	P25054	APC	794	S	SKQRHKQSLYGDYVF	FALSE	FALSE	0.5084664887661425	FALSE	S/T	S/T	6.0122e-6	0.686	0.445	0.0515	0.041
P06493	Cyclin-dependent kinase 1	CDK1	P25054-S851	P25054	APC	851	S	SRSEKDRSLERERGI	FALSE	FALSE	0.5013356537175161	FALSE	S/T	S/T	1.16589e-4	0.686	0.445	0.0515	0.041
P06493	Cyclin-dependent kinase 1	CDK1	P25054-S873	P25054	APC	873	S	ATENPGTSSKRGLQI	FALSE	FALSE	0.5334408984405681	FALSE	S/T	S/T	0.00606848	0.686	0.445	0.0515	0.041
P06493	Cyclin-dependent kinase 1	CDK1	P25054-S874	P25054	APC	874	S	TENPGTSSKRGLQIS	FALSE	FALSE	0.5734016626444545	FALSE	S/T	S/T	5.04374e-4	0.686	0.445	0.0515	0.041
P06493	Cyclin-dependent kinase 1	CDK1	P25054-S895	P25054	APC	895	S	AKVMEEVSAIHTSQE	FALSE	FALSE	0.5338747463855611	FALSE	S/T	S/T	0.00324183	0.686	0.445	0.0515	0.041
P06493	Cyclin-dependent kinase 1	CDK1	P25054-S905	P25054	APC	905	S	HTSQEDRSSGSTTEL	FALSE	FALSE	0.5631645271429558	FALSE	S/T	S/T	6.94758e-4	0.686	0.445	0.0515	0.041
P06493	Cyclin-dependent kinase 1	CDK1	P25054-S906	P25054	APC	906	S	TSQEDRSSGSTTELH	FALSE	FALSE	0.512454294424396	FALSE	S/T	S/T	0.00188214	0.686	0.445	0.0515	0.041
P06493	Cyclin-dependent kinase 1	CDK1	P25054-S908	P25054	APC	908	S	QEDRSSGSTTELHCV	FALSE	FALSE	0.5237475349449894	FALSE	S/T	S/T	0.00111853	0.686	0.445	0.0515	0.041
P06493	Cyclin-dependent kinase 1	CDK1	P25054-S932	P25054	APC	932	S	SSAAHTHSNTYNFTK	FALSE	FALSE	0.5714702685720066	FALSE	S/T	S/T	4.79071e-4	0.686	0.445	0.0515	0.041
P06493	Cyclin-dependent kinase 1	CDK1	P25054-S969	P25054	APC	969	S	DSLNSVSSSDGYGKR	FALSE	FALSE	0.5364494590292392	FALSE	S/T	S/T	0.00309942	0.686	0.445	0.0515	0.041
P06493	Cyclin-dependent kinase 1	CDK1	P25054-S985	P25054	APC	985	S	QMKPSIESYSEDDES	FALSE	FALSE	0.52344425413878	FALSE	S/T	S/T	3.34468e-6	0.686	0.445	0.0515	0.041
P06493	Cyclin-dependent kinase 1	CDK1	P25054-S987	P25054	APC	987	S	KPSIESYSEDDESKF	FALSE	FALSE	0.5029489653550006	FALSE	S/T	S/T	2.85034e-5	0.686	0.445	0.0515	0.041
P06493	Cyclin-dependent kinase 1	CDK1	P25054-S1038	P25054	APC	1038	S	YSDEQLNSGRQSPSQ	FALSE	FALSE	0.7981311404046127	FALSE	S/T	S/T	0.0180802	0.686	0.445	0.0515	0.041
P06493	Cyclin-dependent kinase 1	CDK1	P25054-S1042	P25054	APC	1042	S	QLNSGRQSPSQNERW	FALSE	FALSE	0.9350108072351364	FALSE	S/T	S/T	0.996993	0.686	0.445	0.0515	0.041
P06493	Cyclin-dependent kinase 1	CDK1	P25054-S1044	P25054	APC	1044	S	NSGRQSPSQNERWAR	FALSE	FALSE	0.5100140794757304	FALSE	S/T	S/T	1.75956e-4	0.686	0.445	0.0515	0.041
P06493	Cyclin-dependent kinase 1	CDK1	P25054-S1063	P25054	APC	1063	S	IEDEIKQSEQRQSRN	FALSE	FALSE	0.5754806009301326	FALSE	S/T	S/T	5.68089e-4	0.686	0.445	0.0515	0.041
P06493	Cyclin-dependent kinase 1	CDK1	P25054-S1081	P25054	APC	1081	S	TYPVYTESTDDKHLK	FALSE	FALSE	0.5310708248169337	FALSE	S/T	S/T	0.00338254	0.686	0.445	0.0515	0.041
P06493	Cyclin-dependent kinase 1	CDK1	P25054-S1100	P25054	APC	1100	S	FGQQECVSPYRSRGA	FALSE	FALSE	0.9495914946190548	FALSE	S/T	S/T	0.999962	0.686	0.445	0.0515	0.041
P06493	Cyclin-dependent kinase 1	CDK1	P25054-S1117	P25054	APC	1117	S	SETNRVGSNHGINQN	FALSE	FALSE	0.5146090067295755	FALSE	S/T	S/T	0.00129907	0.686	0.445	0.0515	0.041
P06493	Cyclin-dependent kinase 1	CDK1	P25054-S1196	P25054	APC	1196	S	SSQKQSFSFSKSSSG	FALSE	FALSE	0.5263798222178852	FALSE	S/T	S/T	6.33548e-8	0.686	0.445	0.0515	0.041
P06493	Cyclin-dependent kinase 1	CDK1	P25054-S1214	P25054	APC	1214	S	KTEHMSSSSENTSTP	FALSE	FALSE	0.5127851972057661	FALSE	S/T	S/T	0.00137578	0.686	0.445	0.0515	0.041
P06493	Cyclin-dependent kinase 1	CDK1	P25054-S1219	P25054	APC	1219	S	SSSSENTSTPSSNAK	FALSE	FALSE	0.6707484909418401	FALSE	S/T	S/T	0.0113623	0.686	0.445	0.0515	0.041
P06493	Cyclin-dependent kinase 1	CDK1	P25054-S1222	P25054	APC	1222	S	SENTSTPSSNAKRQN	FALSE	FALSE	0.5141791286173591	FALSE	S/T	S/T	0.00213956	0.686	0.445	0.0515	0.041
P06493	Cyclin-dependent kinase 1	CDK1	P25054-S1223	P25054	APC	1223	S	ENTSTPSSNAKRQNQ	FALSE	FALSE	0.8033278468125442	FALSE	S/T	S/T	0.0219301	0.686	0.445	0.0515	0.041
P06493	Cyclin-dependent kinase 1	CDK1	P25054-S1235	P25054	APC	1235	S	QNQLHPSSAQSRSGQ	FALSE	FALSE	0.7981311404046127	FALSE	S/T	S/T	0.0181036	0.686	0.445	0.0515	0.041
P06493	Cyclin-dependent kinase 1	CDK1	P25054-S1238	P25054	APC	1238	S	LHPSSAQSRSGQPQK	FALSE	FALSE	0.5183052327801472	FALSE	S/T	S/T	2.12507e-4	0.686	0.445	0.0515	0.041
P06493	Cyclin-dependent kinase 1	CDK1	P25054-S1272	P25054	APC	1272	S	EDTPICFSRCSSLSS	FALSE	FALSE	0.5067689870508494	FALSE	S/T	S/T	1.11515e-4	0.686	0.445	0.0515	0.041
P06493	Cyclin-dependent kinase 1	CDK1	P25054-S1278	P25054	APC	1278	S	FSRCSSLSSLSSAED	FALSE	FALSE	0.5162798424534234	FALSE	S/T	S/T	0.00151331	0.686	0.445	0.0515	0.041
P06493	Cyclin-dependent kinase 1	CDK1	P25054-S1340	P25054	APC	1340	S	KSSRLQGSSLSSESA	FALSE	FALSE	0.5229922483207856	FALSE	S/T	S/T	0.00115603	0.686	0.445	0.0515	0.041
P06493	Cyclin-dependent kinase 1	CDK1	P25054-S1343	P25054	APC	1343	S	RLQGSSLSSESARHK	FALSE	FALSE	0.5352080797188945	FALSE	S/T	S/T	0.00316896	0.686	0.445	0.0515	0.041
P06493	Cyclin-dependent kinase 1	CDK1	P25054-S1344	P25054	APC	1344	S	LQGSSLSSESARHKA	FALSE	FALSE	0.5067689870508494	FALSE	S/T	S/T	1.12702e-4	0.686	0.445	0.0515	0.041
P06493	Cyclin-dependent kinase 1	CDK1	P25054-S1346	P25054	APC	1346	S	GSSLSSESARHKAVE	FALSE	FALSE	0.7097699200618554	FALSE	S/T	S/T	0.0120784	0.686	0.445	0.0515	0.041
P06493	Cyclin-dependent kinase 1	CDK1	P25054-S1355	P25054	APC	1355	S	RHKAVEFSSGAKSPS	FALSE	FALSE	0.5185416151486026	FALSE	S/T	S/T	0.00203264	0.686	0.445	0.0515	0.041
P06493	Cyclin-dependent kinase 1	CDK1	P25054-S1356	P25054	APC	1356	S	HKAVEFSSGAKSPSK	FALSE	FALSE	0.9053712934479696	FALSE	S/T	S/T	0.200988	0.686	0.445	0.0515	0.041
P06493	Cyclin-dependent kinase 1	CDK1	P25054-S1360	P25054	APC	1360	S	EFSSGAKSPSKSGAQ	FALSE	FALSE	0.9503505961140588	FALSE	S/T	S/T	0.99997	0.686	0.445	0.0515	0.041
P06493	Cyclin-dependent kinase 1	CDK1	P25054-S1362	P25054	APC	1362	S	SSGAKSPSKSGAQTP	FALSE	FALSE	0.5159270859609959	FALSE	S/T	S/T	0.0016757	0.686	0.445	0.0515	0.041
P06493	Cyclin-dependent kinase 1	CDK1	P25054-S1364	P25054	APC	1364	S	GAKSPSKSGAQTPKS	FALSE	FALSE	0.8771740911206725	FALSE	S/T	S/T	0.0357116	0.686	0.445	0.0515	0.041
P06493	Cyclin-dependent kinase 1	CDK1	P25054-S1371	P25054	APC	1371	S	SGAQTPKSPPEHYVQ	FALSE	FALSE	0.9452247699755209	FALSE	S/T	S/T	0.999772	0.686	0.445	0.0515	0.041
P06493	Cyclin-dependent kinase 1	CDK1	P25054-S1389	P25054	APC	1389	S	LMFSRCTSVSSLDSF	FALSE	FALSE	0.5162798424534234	FALSE	S/T	S/T	0.00151802	0.686	0.445	0.0515	0.041
P06493	Cyclin-dependent kinase 1	CDK1	P25054-S1426	P25054	APC	1426	S	SPSDLPDSPGQTMPP	FALSE	FALSE	0.9452247699755209	FALSE	S/T	S/T	0.999752	0.686	0.445	0.0515	0.041
P06493	Cyclin-dependent kinase 1	CDK1	P25054-S1436	P25054	APC	1436	S	QTMPPSRSKTPPPPP	FALSE	FALSE	0.5942662184940835	FALSE	S/T	S/T	0.00971329	0.686	0.445	0.0515	0.041
P06493	Cyclin-dependent kinase 1	CDK1	P25054-S1501	P25054	APC	1501	S	ESTPDGFSCSSSLSA	FALSE	FALSE	0.5009530676924311	FALSE	S/T	S/T	4.43325e-9	0.686	0.445	0.0515	0.041
P06493	Cyclin-dependent kinase 1	CDK1	P25054-S1503	P25054	APC	1503	S	TPDGFSCSSSLSALS	FALSE	FALSE	0.5069908962121178	FALSE	S/T	S/T	1.36694e-4	0.686	0.445	0.0515	0.041
P06493	Cyclin-dependent kinase 1	CDK1	P25054-S1504	P25054	APC	1504	S	PDGFSCSSSLSALSL	FALSE	FALSE	0.5365035449112929	FALSE	S/T	S/T	0.00105481	0.686	0.445	0.0515	0.041
P06493	Cyclin-dependent kinase 1	CDK1	P25054-S1507	P25054	APC	1507	S	FSCSSSLSALSLDEP	FALSE	FALSE	0.5171885492736349	FALSE	S/T	S/T	0.00525443	0.686	0.445	0.0515	0.041
P06493	Cyclin-dependent kinase 1	CDK1	P25054-S1567	P25054	APC	1567	S	EKDLLDDSDDDDIEI	FALSE	FALSE	0.5002072090141948	FALSE	S/T	S/T	3.79855e-5	0.686	0.445	0.0515	0.041
P06493	Cyclin-dependent kinase 1	CDK1	P25054-S1610	P25054	APC	1610	S	PPVARKPSQLPVYKL	FALSE	FALSE	0.5180023445358503	FALSE	S/T	S/T	2.4614e-4	0.686	0.445	0.0515	0.041
P06493	Cyclin-dependent kinase 1	CDK1	P25054-S1664	P25054	APC	1664	S	LSDLTIESPPNELAA	FALSE	FALSE	0.9350108072351364	FALSE	S/T	S/T	0.996809	0.686	0.445	0.0515	0.041
P06493	Cyclin-dependent kinase 1	CDK1	P25054-S1737	P25054	APC	1737	S	SAMPKGKSHKPFRVK	FALSE	FALSE	0.5023779031564785	FALSE	S/T	S/T	1.8286e-8	0.686	0.445	0.0515	0.041
P06493	Cyclin-dependent kinase 1	CDK1	P25054-S1774	P25054	APC	1774	S	GKKKKPTSPVKPIPQ	FALSE	FALSE	0.9409999681967716	FALSE	S/T	S/T	0.999904	0.686	0.445	0.0515	0.041
P06493	Cyclin-dependent kinase 1	CDK1	P25054-S1842	P25054	APC	1842	S	RGSFAFDSPHHYTPI	FALSE	FALSE	0.9412504376206784	FALSE	S/T	S/T	0.999253	0.686	0.445	0.0515	0.041
P06493	Cyclin-dependent kinase 1	CDK1	P25054-S1861	P25054	APC	1861	S	YCFSRNDSLSSLDFD	FALSE	FALSE	0.5056498220994758	FALSE	S/T	S/T	6.32057e-6	0.686	0.445	0.0515	0.041
P06493	Cyclin-dependent kinase 1	CDK1	P25054-S1863	P25054	APC	1863	S	FSRNDSLSSLDFDDD	FALSE	FALSE	0.5749574630923605	FALSE	S/T	S/T	6.14412e-4	0.686	0.445	0.0515	0.041
P06493	Cyclin-dependent kinase 1	CDK1	P25054-S1864	P25054	APC	1864	S	SRNDSLSSLDFDDDD	FALSE	FALSE	0.544015139774695	FALSE	S/T	S/T	2.36162e-6	0.686	0.445	0.0515	0.041
P06493	Cyclin-dependent kinase 1	CDK1	P25054-S1906	P25054	APC	1906	S	ELTSNQQSANKTQAI	FALSE	FALSE	0.9167115782355044	FALSE	S/T	S/T	0.121415	0.686	0.445	0.0515	0.041
P06493	Cyclin-dependent kinase 1	CDK1	P25054-S2011	P25054	APC	2011	S	ASGYAPKSFHVEDTP	FALSE	FALSE	0.5007985014355724	FALSE	S/T	S/T	9.95023e-9	0.686	0.445	0.0515	0.041
P06493	Cyclin-dependent kinase 1	CDK1	P25054-S2022	P25054	APC	2022	S	EDTPVCFSRNSSLSS	FALSE	FALSE	0.5176567479316624	FALSE	S/T	S/T	1.9602e-4	0.686	0.445	0.0515	0.041
P06493	Cyclin-dependent kinase 1	CDK1	P25054-S2034	P25054	APC	2034	S	LSSLSIDSEDDLLQE	FALSE	FALSE	0.5246038222119379	FALSE	S/T	S/T	1.14976e-5	0.686	0.445	0.0515	0.041
P06493	Cyclin-dependent kinase 1	CDK1	P25054-S2054	P25054	APC	2054	S	MPKKKKPSRLKGDNE	FALSE	FALSE	0.5181234145983291	FALSE	S/T	S/T	2.10418e-4	0.686	0.445	0.0515	0.041
P06493	Cyclin-dependent kinase 1	CDK1	P25054-S2064	P25054	APC	2064	S	KGDNEKHSPRNMGGI	FALSE	FALSE	0.9372822984598252	FALSE	S/T	S/T	0.998935	0.686	0.445	0.0515	0.041
P06493	Cyclin-dependent kinase 1	CDK1	P25054-S2093	P25054	APC	2093	S	PDSEHGLSPDSENFD	FALSE	FALSE	0.938082894768228	FALSE	S/T	S/T	0.998516	0.686	0.445	0.0515	0.041
P06493	Cyclin-dependent kinase 1	CDK1	P25054-S2096	P25054	APC	2096	S	EHGLSPDSENFDWKA	FALSE	FALSE	0.5040402648941711	FALSE	S/T	S/T	2.72781e-5	0.686	0.445	0.0515	0.041
P06493	Cyclin-dependent kinase 1	CDK1	P25054-S2110	P25054	APC	2110	S	AIQEGANSIVSSLHQ	FALSE	FALSE	0.5293258590198074	FALSE	S/T	S/T	3.11283e-4	0.686	0.445	0.0515	0.041
P06493	Cyclin-dependent kinase 1	CDK1	P25054-S2113	P25054	APC	2113	S	EGANSIVSSLHQAAA	FALSE	FALSE	0.5217997347581148	FALSE	S/T	S/T	0.0022057	0.686	0.445	0.0515	0.041
P06493	Cyclin-dependent kinase 1	CDK1	P25054-S2125	P25054	APC	2125	S	AAAAACLSRQASSDS	FALSE	FALSE	0.5213280866902184	FALSE	S/T	S/T	2.23206e-4	0.686	0.445	0.0515	0.041
P06493	Cyclin-dependent kinase 1	CDK1	P25054-S2129	P25054	APC	2129	S	ACLSRQASSDSDSIL	FALSE	FALSE	0.5220515892015036	FALSE	S/T	S/T	1.89353e-4	0.686	0.445	0.0515	0.041
P06493	Cyclin-dependent kinase 1	CDK1	P25054-S2130	P25054	APC	2130	S	CLSRQASSDSDSILS	FALSE	FALSE	0.5121781977994194	FALSE	S/T	S/T	1.40371e-4	0.686	0.445	0.0515	0.041
P06493	Cyclin-dependent kinase 1	CDK1	P25054-S2132	P25054	APC	2132	S	SRQASSDSDSILSLK	FALSE	FALSE	0.5003447795248754	FALSE	S/T	S/T	1.07948e-4	0.686	0.445	0.0515	0.041
P06493	Cyclin-dependent kinase 1	CDK1	P25054-S2140	P25054	APC	2140	S	DSILSLKSGISLGSP	FALSE	FALSE	0.7115699200618554	FALSE	S/T	S/T	0.0121476	0.686	0.445	0.0515	0.041
P06493	Cyclin-dependent kinase 1	CDK1	P25054-S2146	P25054	APC	2146	S	KSGISLGSPFHLTPD	FALSE	FALSE	0.9372822984598252	FALSE	S/T	S/T	0.998991	0.686	0.445	0.0515	0.041
P06493	Cyclin-dependent kinase 1	CDK1	P25054-S2183	P25054	APC	2183	S	LETKKIESESKGIKG	FALSE	FALSE	0.5491937724391962	FALSE	S/T	S/T	3.66311e-4	0.686	0.445	0.0515	0.041
P06493	Cyclin-dependent kinase 1	CDK1	P25054-S2185	P25054	APC	2185	S	TKKIESESKGIKGGK	FALSE	FALSE	0.5239697571672117	FALSE	S/T	S/T	0.00111337	0.686	0.445	0.0515	0.041
P06493	Cyclin-dependent kinase 1	CDK1	P25054-S2205	P25054	APC	2205	S	LITGKVRSNSEISGQ	FALSE	FALSE	0.5678788128572416	FALSE	S/T	S/T	6.70439e-4	0.686	0.445	0.0515	0.041
P06493	Cyclin-dependent kinase 1	CDK1	P25054-S2207	P25054	APC	2207	S	TGKVRSNSEISGQMK	FALSE	FALSE	0.5121781977994194	FALSE	S/T	S/T	1.43629e-4	0.686	0.445	0.0515	0.041
P06493	Cyclin-dependent kinase 1	CDK1	P25054-S2258	P25054	APC	2258	S	PPLKTPASKSPSEGQ	FALSE	FALSE	0.527750152336389	FALSE	S/T	S/T	0.00359813	0.686	0.445	0.0515	0.041
P06493	Cyclin-dependent kinase 1	CDK1	P25054-S2260	P25054	APC	2260	S	LKTPASKSPSEGQTA	FALSE	FALSE	0.9372822984598252	FALSE	S/T	S/T	0.998972	0.686	0.445	0.0515	0.041
P06493	Cyclin-dependent kinase 1	CDK1	P25054-S2262	P25054	APC	2262	S	TPASKSPSEGQTATT	FALSE	FALSE	0.5075189870508494	FALSE	S/T	S/T	1.1062e-4	0.686	0.445	0.0515	0.041
P06493	Cyclin-dependent kinase 1	CDK1	P25054-S2270	P25054	APC	2270	S	EGQTATTSPRGAKPS	FALSE	FALSE	0.9452247699755209	FALSE	S/T	S/T	0.999771	0.686	0.445	0.0515	0.041
P06493	Cyclin-dependent kinase 1	CDK1	P25054-S2280	P25054	APC	2280	S	GAKPSVKSELSPVAR	FALSE	FALSE	0.5351857963791703	FALSE	S/T	S/T	3.26975e-4	0.686	0.445	0.0515	0.041
P06493	Cyclin-dependent kinase 1	CDK1	P25054-S2283	P25054	APC	2283	S	PSVKSELSPVARQTS	FALSE	FALSE	0.9374211411962262	FALSE	S/T	S/T	0.999091	0.686	0.445	0.0515	0.041
P06493	Cyclin-dependent kinase 1	CDK1	P25054-S2300	P25054	APC	2300	S	GGSSKAPSRSGSRDS	FALSE	FALSE	0.5208309691236229	FALSE	S/T	S/T	1.83934e-4	0.686	0.445	0.0515	0.041
P06493	Cyclin-dependent kinase 1	CDK1	P25054-S2302	P25054	APC	2302	S	SSKAPSRSGSRDSTP	FALSE	FALSE	0.8894005616153804	FALSE	S/T	S/T	0.0393691	0.686	0.445	0.0515	0.041
P06493	Cyclin-dependent kinase 1	CDK1	P25054-S2323	P25054	APC	2323	S	PLSRPIQSPGRNSIS	FALSE	FALSE	0.9426969921977428	FALSE	S/T	S/T	0.999861	0.686	0.445	0.0515	0.041
P06493	Cyclin-dependent kinase 1	CDK1	P25054-S2328	P25054	APC	2328	S	IQSPGRNSISPGRNG	FALSE	FALSE	0.5180023445358503	FALSE	S/T	S/T	2.41675e-4	0.686	0.445	0.0515	0.041
P06493	Cyclin-dependent kinase 1	CDK1	P25054-S2330	P25054	APC	2330	S	SPGRNSISPGRNGIS	FALSE	FALSE	0.9406969921977428	FALSE	S/T	S/T	0.999876	0.686	0.445	0.0515	0.041
P06493	Cyclin-dependent kinase 1	CDK1	P25054-S2337	P25054	APC	2337	S	SPGRNGISPPNKLSQ	FALSE	FALSE	0.9324677124400376	FALSE	S/T	S/T	0.998687	0.686	0.445	0.0515	0.041
P06493	Cyclin-dependent kinase 1	CDK1	P25054-S2350	P25054	APC	2350	S	SQLPRTSSPSTASTK	FALSE	FALSE	0.9372822984598252	FALSE	S/T	S/T	0.998891	0.686	0.445	0.0515	0.041
P06493	Cyclin-dependent kinase 1	CDK1	P25054-S2368	P25054	APC	2368	S	SGKMSYTSPGRQMSQ	FALSE	FALSE	0.9433676271183778	FALSE	S/T	S/T	0.999735	0.686	0.445	0.0515	0.041
P06493	Cyclin-dependent kinase 1	CDK1	P25054-S2390	P25054	APC	2390	S	GLSKNASSIPRSESA	FALSE	FALSE	0.5098201531878868	FALSE	S/T	S/T	0.0016111	0.686	0.445	0.0515	0.041
P06493	Cyclin-dependent kinase 1	CDK1	P25054-S2394	P25054	APC	2394	S	NASSIPRSESASKGL	FALSE	FALSE	0.5399135741569482	FALSE	S/T	S/T	3.30722e-4	0.686	0.445	0.0515	0.041
P06493	Cyclin-dependent kinase 1	CDK1	P25054-S2396	P25054	APC	2396	S	SSIPRSESASKGLNQ	FALSE	FALSE	0.8771740911206725	FALSE	S/T	S/T	0.0356797	0.686	0.445	0.0515	0.041
P06493	Cyclin-dependent kinase 1	CDK1	P25054-S2421	P25054	APC	2421	S	VELSRMSSTKSSGSE	FALSE	FALSE	0.5094673432527304	FALSE	S/T	S/T	0.00514194	0.686	0.445	0.0515	0.041
P06493	Cyclin-dependent kinase 1	CDK1	P25054-S2441	P25054	APC	2441	S	RPVLVRQSTFIKEAP	FALSE	FALSE	0.5352080797188945	FALSE	S/T	S/T	0.00321281	0.686	0.445	0.0515	0.041
P06493	Cyclin-dependent kinase 1	CDK1	P25054-S2449	P25054	APC	2449	S	TFIKEAPSPTLRRKL	FALSE	FALSE	0.934370938246489	FALSE	S/T	S/T	0.998644	0.686	0.445	0.0515	0.041
P06493	Cyclin-dependent kinase 1	CDK1	P25054-S2459	P25054	APC	2459	S	LRRKLEESASFESLS	FALSE	FALSE	0.543196224032238	FALSE	S/T	S/T	7.82452e-4	0.686	0.445	0.0515	0.041
P06493	Cyclin-dependent kinase 1	CDK1	P25054-S2464	P25054	APC	2464	S	EESASFESLSPSSRP	FALSE	FALSE	0.548217064364662	FALSE	S/T	S/T	3.37299e-4	0.686	0.445	0.0515	0.041
P06493	Cyclin-dependent kinase 1	CDK1	P25054-S2466	P25054	APC	2466	S	SASFESLSPSSRPAS	FALSE	FALSE	0.9406642342081358	FALSE	S/T	S/T	0.999627	0.686	0.445	0.0515	0.041
P06493	Cyclin-dependent kinase 1	CDK1	P25054-S2468	P25054	APC	2468	S	SFESLSPSSRPASPT	FALSE	FALSE	0.6261577024196804	FALSE	S/T	S/T	0.010422	0.686	0.445	0.0515	0.041
P06493	Cyclin-dependent kinase 1	CDK1	P25054-S2469	P25054	APC	2469	S	FESLSPSSRPASPTR	FALSE	FALSE	0.5755574630923606	FALSE	S/T	S/T	6.26534e-4	0.686	0.445	0.0515	0.041
P06493	Cyclin-dependent kinase 1	CDK1	P25054-S2473	P25054	APC	2473	S	SPSSRPASPTRSQAQ	FALSE	FALSE	0.9482331380082538	FALSE	S/T	S/T	0.999948	0.686	0.445	0.0515	0.041
P06493	Cyclin-dependent kinase 1	CDK1	P25054-S2512	P25054	APC	2512	S	RKLPPNLSPTIEYND	FALSE	FALSE	0.9358769920873604	FALSE	S/T	S/T	0.996564	0.686	0.445	0.0515	0.041
P06493	Cyclin-dependent kinase 1	CDK1	P25054-S2531	P25054	APC	2531	S	KRHDIARSHSESPSR	FALSE	FALSE	0.5000413013106647	FALSE	S/T	S/T	6.94027e-9	0.686	0.445	0.0515	0.041
P06493	Cyclin-dependent kinase 1	CDK1	P25054-S2533	P25054	APC	2533	S	HDIARSHSESPSRLP	FALSE	FALSE	0.5744806009301326	FALSE	S/T	S/T	5.4255e-4	0.686	0.445	0.0515	0.041
P06493	Cyclin-dependent kinase 1	CDK1	P25054-S2535	P25054	APC	2535	S	IARSHSESPSRLPIN	FALSE	FALSE	0.9452247699755209	FALSE	S/T	S/T	0.999805	0.686	0.445	0.0515	0.041
P06493	Cyclin-dependent kinase 1	CDK1	P25054-S2537	P25054	APC	2537	S	RSHSESPSRLPINRS	FALSE	FALSE	0.5714702685720066	FALSE	S/T	S/T	4.87176e-4	0.686	0.445	0.0515	0.041
P06493	Cyclin-dependent kinase 1	CDK1	P25054-S2569	P25054	APC	2569	S	STWRRTGSSSSILSA	FALSE	FALSE	0.5744806009301326	FALSE	S/T	S/T	5.34426e-4	0.686	0.445	0.0515	0.041
P06493	Cyclin-dependent kinase 1	CDK1	P25054-S2570	P25054	APC	2570	S	TWRRTGSSSSILSAS	FALSE	FALSE	0.5140595703484391	FALSE	S/T	S/T	1.60425e-4	0.686	0.445	0.0515	0.041
P06493	Cyclin-dependent kinase 1	CDK1	P25054-S2571	P25054	APC	2571	S	WRRTGSSSSILSASS	FALSE	FALSE	0.5293258590198074	FALSE	S/T	S/T	3.11807e-4	0.686	0.445	0.0515	0.041
P06493	Cyclin-dependent kinase 1	CDK1	P25054-S2580	P25054	APC	2580	S	ILSASSESSEKAKSE	FALSE	FALSE	0.8493276332928555	FALSE	S/T	S/T	0.0271044	0.686	0.445	0.0515	0.041
P06493	Cyclin-dependent kinase 1	CDK1	P25054-S2586	P25054	APC	2586	S	ESSEKAKSEDEKHVN	FALSE	FALSE	0.5180023445358503	FALSE	S/T	S/T	2.3352e-4	0.686	0.445	0.0515	0.041
P06493	Cyclin-dependent kinase 1	CDK1	P25054-S2594	P25054	APC	2594	S	EDEKHVNSISGTKQS	FALSE	FALSE	0.5744806009301326	FALSE	S/T	S/T	5.46907e-4	0.686	0.445	0.0515	0.041
P06493	Cyclin-dependent kinase 1	CDK1	P25054-S2607	P25054	APC	2607	S	QSKENQVSAKGTWRK	FALSE	FALSE	0.8747733987735302	FALSE	S/T	S/T	0.0338578	0.686	0.445	0.0515	0.041
P06493	Cyclin-dependent kinase 1	CDK1	P25054-S2621	P25054	APC	2621	S	KIKENEFSPTNSTSQ	FALSE	FALSE	0.9412504376206784	FALSE	S/T	S/T	0.999304	0.686	0.445	0.0515	0.041
P06493	Cyclin-dependent kinase 1	CDK1	P25054-S2625	P25054	APC	2625	S	NEFSPTNSTSQTVSS	FALSE	FALSE	0.5353133255533176	FALSE	S/T	S/T	0.00679529	0.686	0.445	0.0515	0.041
P06493	Cyclin-dependent kinase 1	CDK1	P25054-S2627	P25054	APC	2627	S	FSPTNSTSQTVSSGA	FALSE	FALSE	0.5399982931311761	FALSE	S/T	S/T	9.2522e-4	0.686	0.445	0.0515	0.041
P06493	Cyclin-dependent kinase 1	CDK1	P25054-S2652	P25054	APC	2652	S	YQMAPAVSKTEDVWV	FALSE	FALSE	0.522373222293116	FALSE	S/T	S/T	2.75526e-4	0.686	0.445	0.0515	0.041
P06493	Cyclin-dependent kinase 1	CDK1	P25054-S2671	P25054	APC	2671	S	CPINNPRSGRSPTGN	FALSE	FALSE	0.8337934210043356	FALSE	S/T	S/T	0.0261835	0.686	0.445	0.0515	0.041
P06493	Cyclin-dependent kinase 1	CDK1	P25054-S2674	P25054	APC	2674	S	NNPRSGRSPTGNTPP	FALSE	FALSE	0.9374211411962262	FALSE	S/T	S/T	0.999092	0.686	0.445	0.0515	0.041
P06493	Cyclin-dependent kinase 1	CDK1	P25054-S2685	P25054	APC	2685	S	NTPPVIDSVSEKANP	FALSE	FALSE	0.7969941312149721	FALSE	S/T	S/T	0.0183326	0.686	0.445	0.0515	0.041
P06493	Cyclin-dependent kinase 1	CDK1	P25054-S2765	P25054	APC	2765	S	ERTPFSSSSSSKHSS	FALSE	FALSE	0.5330708248169337	FALSE	S/T	S/T	0.00335828	0.686	0.445	0.0515	0.041
P06493	Cyclin-dependent kinase 1	CDK1	P25054-S2766	P25054	APC	2766	S	RTPFSSSSSSKHSSP	FALSE	FALSE	0.8378409525516549	FALSE	S/T	S/T	0.0265157	0.686	0.445	0.0515	0.041
P06493	Cyclin-dependent kinase 1	CDK1	P25054-S2767	P25054	APC	2767	S	TPFSSSSSSKHSSPS	FALSE	FALSE	0.5350744590292392	FALSE	S/T	S/T	0.00294292	0.686	0.445	0.0515	0.041
P06493	Cyclin-dependent kinase 1	CDK1	P25054-S2768	P25054	APC	2768	S	PFSSSSSSKHSSPSG	FALSE	FALSE	0.5291686859357618	FALSE	S/T	S/T	0.00272523	0.686	0.445	0.0515	0.041
P06493	Cyclin-dependent kinase 1	CDK1	P25054-S2771	P25054	APC	2771	S	SSSSSKHSSPSGTVA	FALSE	FALSE	0.5527307269562145	FALSE	S/T	S/T	7.29304e-4	0.686	0.445	0.0515	0.041
P06493	Cyclin-dependent kinase 1	CDK1	P25054-S2772	P25054	APC	2772	S	SSSSKHSSPSGTVAA	FALSE	FALSE	0.9412546726906124	FALSE	S/T	S/T	0.999444	0.686	0.445	0.0515	0.041
P06493	Cyclin-dependent kinase 1	CDK1	P25054-S2789	P25054	APC	2789	S	TPFNYNPSPRKSSAD	FALSE	FALSE	0.947557212082328	FALSE	S/T	S/T	0.999931	0.686	0.445	0.0515	0.041
P06493	Cyclin-dependent kinase 1	CDK1	P25054-S2793	P25054	APC	2793	S	YNPSPRKSSADSTSA	FALSE	FALSE	0.5744806009301326	FALSE	S/T	S/T	5.52453e-4	0.686	0.445	0.0515	0.041
P06493	Cyclin-dependent kinase 1	CDK1	P25054-S2825	P25054	APC	2825	S	SKTDSTESSGTQSPK	FALSE	FALSE	0.5127851972057661	FALSE	S/T	S/T	0.00134976	0.686	0.445	0.0515	0.041
P06493	Cyclin-dependent kinase 1	CDK1	P25054-S2826	P25054	APC	2826	S	KTDSTESSGTQSPKR	FALSE	FALSE	0.7981311404046127	FALSE	S/T	S/T	0.0181053	0.686	0.445	0.0515	0.041
P06493	Cyclin-dependent kinase 1	CDK1	P25054-S2830	P25054	APC	2830	S	TESSGTQSPKRHSGS	FALSE	FALSE	0.9475664713415872	FALSE	S/T	S/T	0.999941	0.686	0.445	0.0515	0.041
P06493	Cyclin-dependent kinase 1	CDK1	P25054-S2835	P25054	APC	2835	S	TQSPKRHSGSYLVTS	FALSE	FALSE	0.5141185305390994	FALSE	S/T	S/T	0.00145101	0.686	0.445	0.0515	0.041
P06493	Cyclin-dependent kinase 1	CDK1	P25054-S2842	P25054	APC	2842	S	SGSYLVTSV______	FALSE	FALSE	0.7992087035637102	FALSE	S/T	S/T	0.0244063	0.686	0.445	0.0515	0.041
P06493	Cyclin-dependent kinase 1	CDK1	P25054-T297	P25054	APC	297	T	SVLSSSSTHSAPRRL	FALSE	FALSE	0.5009530676924311	FALSE	S/T	S/T	3.84882e-9	0.686	0.445	0.0515	0.041
P06493	Cyclin-dependent kinase 1	CDK1	P25054-T600	P25054	APC	600	T	WNLSAHCTENKADIC	FALSE	FALSE	0.5123929036817724	FALSE	S/T	S/T	1.54649e-4	0.686	0.445	0.0515	0.041
P06493	Cyclin-dependent kinase 1	CDK1	P25054-T867	P25054	APC	867	T	LGNYHPATENPGTSS	FALSE	FALSE	0.5100140794757304	FALSE	S/T	S/T	1.76097e-4	0.686	0.445	0.0515	0.041
P06493	Cyclin-dependent kinase 1	CDK1	P25054-T872	P25054	APC	872	T	PATENPGTSSKRGLQ	FALSE	FALSE	0.8473097951491091	FALSE	S/T	S/T	0.0274237	0.686	0.445	0.0515	0.041
P06493	Cyclin-dependent kinase 1	CDK1	P25054-T883	P25054	APC	883	T	RGLQISTTAAQIAKV	FALSE	FALSE	0.527750152336389	FALSE	S/T	S/T	0.00359093	0.686	0.445	0.0515	0.041
P06493	Cyclin-dependent kinase 1	CDK1	P25054-T899	P25054	APC	899	T	EEVSAIHTSQEDRSS	FALSE	FALSE	0.5362969074902814	FALSE	S/T	S/T	3.30655e-4	0.686	0.445	0.0515	0.041
P06493	Cyclin-dependent kinase 1	CDK1	P25054-T909	P25054	APC	909	T	EDRSSGSTTELHCVT	FALSE	FALSE	0.5268955479626237	FALSE	S/T	S/T	0.00241976	0.686	0.445	0.0515	0.041
P06493	Cyclin-dependent kinase 1	CDK1	P25054-T1023	P25054	APC	1023	T	DNDGELDTPINYSLK	FALSE	FALSE	0.9344251556026822	FALSE	S/T	S/T	0.998812	0.686	0.445	0.0515	0.041
P06493	Cyclin-dependent kinase 1	CDK1	P25054-T1218	P25054	APC	1218	T	MSSSSENTSTPSSNA	FALSE	FALSE	0.5285401145071903	FALSE	S/T	S/T	0.00267325	0.686	0.445	0.0515	0.041
P06493	Cyclin-dependent kinase 1	CDK1	P25054-T1220	P25054	APC	1220	T	SSSENTSTPSSNAKR	FALSE	FALSE	0.9394211411962262	FALSE	S/T	S/T	0.999109	0.686	0.445	0.0515	0.041
P06493	Cyclin-dependent kinase 1	CDK1	P25054-T1313	P25054	APC	1313	T	EIKEKIGTRSAEDPV	FALSE	FALSE	0.5013790747371905	FALSE	S/T	S/T	1.51241e-5	0.686	0.445	0.0515	0.041
P06493	Cyclin-dependent kinase 1	CDK1	P25054-T1368	P25054	APC	1368	T	PSKSGAQTPKSPPEH	FALSE	FALSE	0.9426642342081358	FALSE	S/T	S/T	0.999631	0.686	0.445	0.0515	0.041
P06493	Cyclin-dependent kinase 1	CDK1	P25054-T1380	P25054	APC	1380	T	PEHYVQETPLMFSRC	FALSE	FALSE	0.93500570519432	FALSE	S/T	S/T	0.997607	0.686	0.445	0.0515	0.041
P06493	Cyclin-dependent kinase 1	CDK1	P25054-T1438	P25054	APC	1438	T	MPPSRSKTPPPPPQT	FALSE	FALSE	0.9452247699755209	FALSE	S/T	S/T	0.999788	0.686	0.445	0.0515	0.041
P06493	Cyclin-dependent kinase 1	CDK1	P25054-T1448	P25054	APC	1448	T	PPPQTAQTKREVPKN	FALSE	FALSE	0.5146090067295755	FALSE	S/T	S/T	0.00126964	0.686	0.445	0.0515	0.041
P06493	Cyclin-dependent kinase 1	CDK1	P25054-T1459	P25054	APC	1459	T	VPKNKAPTAEKRESG	FALSE	FALSE	0.8779765728575888	FALSE	S/T	S/T	0.0475927	0.686	0.445	0.0515	0.041
P06493	Cyclin-dependent kinase 1	CDK1	P25054-T1537	P25054	APC	1537	T	ENDNGNETESEQPKE	FALSE	FALSE	0.5208309691236229	FALSE	S/T	S/T	1.84075e-4	0.686	0.445	0.0515	0.041
P06493	Cyclin-dependent kinase 1	CDK1	P25054-T1556	P25054	APC	1556	T	QEKEAEKTIDSEKDL	FALSE	FALSE	0.5075189870508494	FALSE	S/T	S/T	1.09956e-4	0.686	0.445	0.0515	0.041
P06493	Cyclin-dependent kinase 1	CDK1	P25054-T1633	P25054	APC	1633	T	PQKHVSFTPGDDMPR	FALSE	FALSE	0.9310057051943202	FALSE	S/T	S/T	0.997742	0.686	0.445	0.0515	0.041
P06493	Cyclin-dependent kinase 1	CDK1	P25054-T1773	P25054	APC	1773	T	DGKKKKPTSPVKPIP	FALSE	FALSE	0.5275594297472217	FALSE	S/T	S/T	0.00227814	0.686	0.445	0.0515	0.041
P06493	Cyclin-dependent kinase 1	CDK1	P25054-T1847	P25054	APC	1847	T	FDSPHHYTPIEGTPY	FALSE	FALSE	0.9347608072351364	FALSE	S/T	S/T	0.997405	0.686	0.445	0.0515	0.041
P06493	Cyclin-dependent kinase 1	CDK1	P25054-T1852	P25054	APC	1852	T	HYTPIEGTPYCFSRN	FALSE	FALSE	0.932617975693918	FALSE	S/T	S/T	0.996617	0.686	0.445	0.0515	0.041
P06493	Cyclin-dependent kinase 1	CDK1	P25054-T2017	P25054	APC	2017	T	KSFHVEDTPVCFSRN	FALSE	FALSE	0.9350108072351364	FALSE	S/T	S/T	0.997104	0.686	0.445	0.0515	0.041
P06493	Cyclin-dependent kinase 1	CDK1	P25054-T2151	P25054	APC	2151	T	LGSPFHLTPDQEEKP	FALSE	FALSE	0.9229536300714672	FALSE	S/T	S/T	0.997917	0.686	0.445	0.0515	0.041
P06493	Cyclin-dependent kinase 1	CDK1	P25054-T2255	P25054	APC	2255	T	KKGPPLKTPASKSPS	FALSE	FALSE	0.9386642342081358	FALSE	S/T	S/T	0.999621	0.686	0.445	0.0515	0.041
P06493	Cyclin-dependent kinase 1	CDK1	P25054-T2266	P25054	APC	2266	T	KSPSEGQTATTSPRG	FALSE	FALSE	0.5882005528400616	FALSE	S/T	S/T	0.00935463	0.686	0.445	0.0515	0.041
P06493	Cyclin-dependent kinase 1	CDK1	P25054-T2268	P25054	APC	2268	T	PSEGQTATTSPRGAK	FALSE	FALSE	0.7994644737379462	FALSE	S/T	S/T	0.0175387	0.686	0.445	0.0515	0.041
P06493	Cyclin-dependent kinase 1	CDK1	P25054-T2269	P25054	APC	2269	T	SEGQTATTSPRGAKP	FALSE	FALSE	0.5352080797188945	FALSE	S/T	S/T	0.00319588	0.686	0.445	0.0515	0.041
P06493	Cyclin-dependent kinase 1	CDK1	P25054-T2308	P25054	APC	2308	T	RSGSRDSTPSRPAQQ	FALSE	FALSE	0.9418546726906124	FALSE	S/T	S/T	0.999524	0.686	0.445	0.0515	0.041
P06493	Cyclin-dependent kinase 1	CDK1	P25054-T2442	P25054	APC	2442	T	PVLVRQSTFIKEAPS	FALSE	FALSE	0.5000413013106647	FALSE	S/T	S/T	6.85582e-9	0.686	0.445	0.0515	0.041
P06493	Cyclin-dependent kinase 1	CDK1	P25054-T2451	P25054	APC	2451	T	IKEAPSPTLRRKLEE	FALSE	FALSE	0.5595693279947518	FALSE	S/T	S/T	4.30719e-4	0.686	0.445	0.0515	0.041
P06493	Cyclin-dependent kinase 1	CDK1	P25054-T2475	P25054	APC	2475	T	SSRPASPTRSQAQTP	FALSE	FALSE	0.5131929036817724	FALSE	S/T	S/T	1.46451e-4	0.686	0.445	0.0515	0.041
P06493	Cyclin-dependent kinase 1	CDK1	P25054-T2481	P25054	APC	2481	T	PTRSQAQTPVLSPSL	FALSE	FALSE	0.9378692792998284	FALSE	S/T	S/T	0.998144	0.686	0.445	0.0515	0.041
P06493	Cyclin-dependent kinase 1	CDK1	P25054-T2546	P25054	APC	2546	T	LPINRSGTWKREHSK	FALSE	FALSE	0.5023779031564785	FALSE	S/T	S/T	2.04342e-8	0.686	0.445	0.0515	0.041
P06493	Cyclin-dependent kinase 1	CDK1	P25054-T2567	P25054	APC	2567	T	RVSTWRRTGSSSSIL	FALSE	FALSE	0.5350744590292392	FALSE	S/T	S/T	0.00293281	0.686	0.445	0.0515	0.041
P06493	Cyclin-dependent kinase 1	CDK1	P25054-T2611	P25054	APC	2611	T	NQVSAKGTWRKIKEN	FALSE	FALSE	0.5263798222178852	FALSE	S/T	S/T	6.32171e-8	0.686	0.445	0.0515	0.041
P06493	Cyclin-dependent kinase 1	CDK1	P25054-T2623	P25054	APC	2623	T	KENEFSPTNSTSQTV	FALSE	FALSE	0.5760806009301326	FALSE	S/T	S/T	5.24081e-4	0.686	0.445	0.0515	0.041
P06493	Cyclin-dependent kinase 1	CDK1	P25054-T2626	P25054	APC	2626	T	EFSPTNSTSQTVSSG	FALSE	FALSE	0.5503529491784368	FALSE	S/T	S/T	7.55907e-4	0.686	0.445	0.0515	0.041
P06493	Cyclin-dependent kinase 1	CDK1	P25054-T2676	P25054	APC	2676	T	PRSGRSPTGNTPPVI	FALSE	FALSE	0.5465965267376642	FALSE	S/T	S/T	0.00839116	0.686	0.445	0.0515	0.041
P06493	Cyclin-dependent kinase 1	CDK1	P25054-T2679	P25054	APC	2679	T	GRSPTGNTPPVIDSV	FALSE	FALSE	0.9372822984598252	FALSE	S/T	S/T	0.998988	0.686	0.445	0.0515	0.041
P06493	Cyclin-dependent kinase 1	CDK1	P25054-T2776	P25054	APC	2776	T	KHSSPSGTVAARVTP	FALSE	FALSE	0.7268136761297478	FALSE	S/T	S/T	0.0134174	0.686	0.445	0.0515	0.041
P06493	Cyclin-dependent kinase 1	CDK1	P25054-T2782	P25054	APC	2782	T	GTVAARVTPFNYNPS	FALSE	FALSE	0.938082894768228	FALSE	S/T	S/T	0.998449	0.686	0.445	0.0515	0.041
P06493	Cyclin-dependent kinase 1	CDK1	P25054-T2807	P25054	APC	2807	T	ARPSQIPTPVNNNTK	FALSE	FALSE	0.9361389695345832	FALSE	S/T	S/T	0.998252	0.686	0.445	0.0515	0.041
P06493	Cyclin-dependent kinase 1	CDK1	P25054-T2823	P25054	APC	2823	T	RDSKTDSTESSGTQS	FALSE	FALSE	0.5004720830759892	FALSE	S/T	S/T	2.63808e-5	0.686	0.445	0.0515	0.041
P06493	Cyclin-dependent kinase 1	CDK1	P25054-T2828	P25054	APC	2828	T	DSTESSGTQSPKRHS	FALSE	FALSE	0.5671288128572417	FALSE	S/T	S/T	6.76828e-4	0.686	0.445	0.0515	0.041
P06493	Cyclin-dependent kinase 1	CDK1	P25054-T2841	P25054	APC	2841	T	HSGSYLVTSV_____	FALSE	FALSE	0.5402132641816311	FALSE	S/T	S/T	8.77856e-4	0.686	0.445	0.0515	0.041
P06493	Cyclin-dependent kinase 1	CDK1	P25205-S34	P25205	MCM3	34	S	EDQGIYQSKVRELIS	FALSE	FALSE	0.6172221264897234	FALSE	S/T	S/T	0.0021309	0.722	0.336	0.484	0.099
P06493	Cyclin-dependent kinase 1	CDK1	P25205-S112	P25205	MCM3	112	S	SFGSKHVSPRTLTSC	FALSE	FALSE	0.9450507507953908	FALSE	S/T	S/T	0.997494	0.722	0.336	0.484	0.099
P06493	Cyclin-dependent kinase 1	CDK1	P25205-S144	P25205	MCM3	144	S	VRPKVVRSVHYCPAT	FALSE	FALSE	0.6897618216061654	FALSE	S/T	S/T	0.0144351	0.722	0.336	0.484	0.099
P06493	Cyclin-dependent kinase 1	CDK1	P25205-S160	P25205	MCM3	160	S	KTIERRYSDLTTLVA	FALSE	FALSE	0.6216816080770308	FALSE	S/T	S/T	5.23754e-5	0.722	0.336	0.484	0.099
P06493	Cyclin-dependent kinase 1	CDK1	P25205-S170	P25205	MCM3	170	S	TTLVAFPSSSVYPTK	FALSE	FALSE	0.6257139549018872	FALSE	S/T	S/T	0.00562931	0.722	0.336	0.484	0.099
P06493	Cyclin-dependent kinase 1	CDK1	P25205-S171	P25205	MCM3	171	S	TLVAFPSSSVYPTKD	FALSE	FALSE	0.6278242296252982	FALSE	S/T	S/T	0.00118192	0.722	0.336	0.484	0.099
P06493	Cyclin-dependent kinase 1	CDK1	P25205-S275	P25205	MCM3	275	S	MSKDAQPSFSAEDIA	FALSE	FALSE	0.5224719800754956	FALSE	S/T	S/T	1.33825e-9	0.722	0.336	0.484	0.099
P06493	Cyclin-dependent kinase 1	CDK1	P25205-S292	P25205	MCM3	292	S	KKFSKTRSKDIFDQL	FALSE	FALSE	0.6314808084701335	FALSE	S/T	S/T	7.79986e-5	0.722	0.336	0.484	0.099
P06493	Cyclin-dependent kinase 1	CDK1	P25205-S474	P25205	MCM3	474	S	ENIGLQDSLLSRFDL	FALSE	FALSE	0.630856998946324	FALSE	S/T	S/T	9.33196e-5	0.722	0.336	0.484	0.099
P06493	Cyclin-dependent kinase 1	CDK1	P25205-S535	P25205	MCM3	535	S	ATDDPNFSQEDQQDT	FALSE	FALSE	0.6278934874399662	FALSE	S/T	S/T	1.83034e-4	0.722	0.336	0.484	0.099
P06493	Cyclin-dependent kinase 1	CDK1	P25205-S599	P25205	MCM3	599	S	EEYSRLRSQDSMSSD	FALSE	FALSE	0.6216816080770308	FALSE	S/T	S/T	5.11706e-5	0.722	0.336	0.484	0.099
P06493	Cyclin-dependent kinase 1	CDK1	P25205-S611	P25205	MCM3	611	S	SSDTARTSPVTARTL	FALSE	FALSE	0.9461905216628212	FALSE	S/T	S/T	0.998722	0.722	0.336	0.484	0.099
P06493	Cyclin-dependent kinase 1	CDK1	P25205-S668	P25205	MCM3	668	S	EKKRKKRSEDESETE	FALSE	FALSE	0.6169150391808594	FALSE	S/T	S/T	2.16924e-5	0.722	0.336	0.484	0.099
P06493	Cyclin-dependent kinase 1	CDK1	P25205-S672	P25205	MCM3	672	S	KKRSEDESETEDEEE	FALSE	FALSE	0.5995615047550633	FALSE	S/T	S/T	8.68679e-6	0.722	0.336	0.484	0.099
P06493	Cyclin-dependent kinase 1	CDK1	P25205-S681	P25205	MCM3	681	S	TEDEEEKSQEDQEQK	FALSE	FALSE	0.6314808084701335	FALSE	S/T	S/T	7.9424e-5	0.722	0.336	0.484	0.099
P06493	Cyclin-dependent kinase 1	CDK1	P25205-S704	P25205	MCM3	704	S	PDAKDGDSYDPYDFS	FALSE	FALSE	0.6246547451935703	FALSE	S/T	S/T	2.87172e-5	0.722	0.336	0.484	0.099
P06493	Cyclin-dependent kinase 1	CDK1	P25205-S711	P25205	MCM3	711	S	SYDPYDFSDTEEEMP	FALSE	FALSE	0.6294808084701335	FALSE	S/T	S/T	7.45069e-5	0.722	0.336	0.484	0.099
P06493	Cyclin-dependent kinase 1	CDK1	P25205-S728	P25205	MCM3	728	S	HTPKTADSQETKESQ	FALSE	FALSE	0.6296236656129907	FALSE	S/T	S/T	8.64631e-5	0.722	0.336	0.484	0.099
P06493	Cyclin-dependent kinase 1	CDK1	P25205-S734	P25205	MCM3	734	S	DSQETKESQKVELSE	FALSE	FALSE	0.6216816080770308	FALSE	S/T	S/T	5.33305e-5	0.722	0.336	0.484	0.099
P06493	Cyclin-dependent kinase 1	CDK1	P25205-S740	P25205	MCM3	740	S	ESQKVELSESRLKAF	FALSE	FALSE	0.6135304417543557	FALSE	S/T	S/T	0.0013829	0.722	0.336	0.484	0.099
P06493	Cyclin-dependent kinase 1	CDK1	P25205-S742	P25205	MCM3	742	S	QKVELSESRLKAFKV	FALSE	FALSE	0.6150529642768782	FALSE	S/T	S/T	0.00182969	0.722	0.336	0.484	0.099
P06493	Cyclin-dependent kinase 1	CDK1	P25205-T4	P25205	MCM3	4	T	____MAGTVVLDDVE	FALSE	FALSE	0.6373720751603775	FALSE	S/T	S/T	6.0861e-4	0.722	0.336	0.484	0.099
P06493	Cyclin-dependent kinase 1	CDK1	P25205-T154	P25205	MCM3	154	T	YCPATKKTIERRYSD	FALSE	FALSE	0.6216045985510774	FALSE	S/T	S/T	2.02449e-4	0.722	0.336	0.484	0.099
P06493	Cyclin-dependent kinase 1	CDK1	P25205-T163	P25205	MCM3	163	T	ERRYSDLTTLVAFPS	FALSE	FALSE	0.6382659072841129	FALSE	S/T	S/T	0.0110476	0.722	0.336	0.484	0.099
P06493	Cyclin-dependent kinase 1	CDK1	P25205-T164	P25205	MCM3	164	T	RRYSDLTTLVAFPSS	FALSE	FALSE	0.6147798010856214	FALSE	S/T	S/T	1.91472e-5	0.722	0.336	0.484	0.099
P06493	Cyclin-dependent kinase 1	CDK1	P25205-T176	P25205	MCM3	176	T	PSSSVYPTKDEENNP	FALSE	FALSE	0.6318082584639633	FALSE	S/T	S/T	5.06488e-4	0.722	0.336	0.484	0.099
P06493	Cyclin-dependent kinase 1	CDK1	P25205-T198	P25205	MCM3	198	T	SVYKDHQTITIQEMP	FALSE	FALSE	0.625869030907856	FALSE	S/T	S/T	2.9937e-5	0.722	0.336	0.484	0.099
P06493	Cyclin-dependent kinase 1	CDK1	P25205-T240	P25205	MCM3	240	T	DRVQVVGTYRCLPGK	FALSE	FALSE	0.6252079494946455	FALSE	S/T	S/T	2.59277e-5	0.722	0.336	0.484	0.099
P06493	Cyclin-dependent kinase 1	CDK1	P25205-T252	P25205	MCM3	252	T	PGKKGGYTSGTFRTV	FALSE	FALSE	0.6304511527022212	FALSE	S/T	S/T	9.06527e-4	0.722	0.336	0.484	0.099
P06493	Cyclin-dependent kinase 1	CDK1	P25205-T255	P25205	MCM3	255	T	KGGYTSGTFRTVLIA	FALSE	FALSE	0.5244767082078833	FALSE	S/T	S/T	2.1386e-9	0.722	0.336	0.484	0.099
P06493	Cyclin-dependent kinase 1	CDK1	P25205-T258	P25205	MCM3	258	T	YTSGTFRTVLIACNV	FALSE	FALSE	0.6160415528654668	FALSE	S/T	S/T	0.00173469	0.722	0.336	0.484	0.099
P06493	Cyclin-dependent kinase 1	CDK1	P25205-T383	P25205	MCM3	383	T	VGLTAAVTTDQETGE	FALSE	FALSE	0.6118748861988001	FALSE	S/T	S/T	0.00144907	0.722	0.336	0.484	0.099
P06493	Cyclin-dependent kinase 1	CDK1	P25205-T384	P25205	MCM3	384	T	GLTAAVTTDQETGER	FALSE	FALSE	0.6300800533357582	FALSE	S/T	S/T	4.87998e-4	0.722	0.336	0.484	0.099
P06493	Cyclin-dependent kinase 1	CDK1	P25205-T555	P25205	MCM3	555	T	HDNLLHGTKKKKEKM	FALSE	FALSE	0.6347182882364938	FALSE	S/T	S/T	0.0114076	0.722	0.336	0.484	0.099
P06493	Cyclin-dependent kinase 1	CDK1	P25205-T607	P25205	MCM3	607	T	QDSMSSDTARTSPVT	FALSE	FALSE	0.6268732232987275	FALSE	S/T	S/T	0.00891485	0.722	0.336	0.484	0.099
P06493	Cyclin-dependent kinase 1	CDK1	P25205-T610	P25205	MCM3	610	T	MSSDTARTSPVTART	FALSE	FALSE	0.6154578114844652	FALSE	S/T	S/T	0.00192901	0.722	0.336	0.484	0.099
P06493	Cyclin-dependent kinase 1	CDK1	P25205-T617	P25205	MCM3	617	T	TSPVTARTLETLIRL	FALSE	FALSE	0.6084212210671199	FALSE	S/T	S/T	1.11819e-5	0.722	0.336	0.484	0.099
P06493	Cyclin-dependent kinase 1	CDK1	P25205-T674	P25205	MCM3	674	T	RSEDESETEDEEEKS	FALSE	FALSE	0.6248746161613122	FALSE	S/T	S/T	2.73283e-5	0.722	0.336	0.484	0.099
P06493	Cyclin-dependent kinase 1	CDK1	P25205-T713	P25205	MCM3	713	T	DPYDFSDTEEEMPQV	FALSE	FALSE	0.6314808084701335	FALSE	S/T	S/T	7.99632e-5	0.722	0.336	0.484	0.099
P06493	Cyclin-dependent kinase 1	CDK1	P25205-T722	P25205	MCM3	722	T	EEMPQVHTPKTADSQ	FALSE	FALSE	0.9464055288778284	FALSE	S/T	S/T	0.998862	0.722	0.336	0.484	0.099
P06493	Cyclin-dependent kinase 1	CDK1	P25205-T725	P25205	MCM3	725	T	PQVHTPKTADSQETK	FALSE	FALSE	0.6363929983852984	FALSE	S/T	S/T	0.0101556	0.722	0.336	0.484	0.099
P06493	Cyclin-dependent kinase 1	CDK1	P25205-T731	P25205	MCM3	731	T	KTADSQETKESQKVE	FALSE	FALSE	0.6349511527022211	FALSE	S/T	S/T	8.74425e-4	0.722	0.336	0.484	0.099
P06493	Cyclin-dependent kinase 1	CDK1	P25205-Y32	P25205	MCM3	32	Y	DEEDQGIYQSKVREL	FALSE	FALSE	0.5391764341806816	FALSE	S/T	Y	7.56744e-6	0.722	0.336	0.484	0.099
P06493	Cyclin-dependent kinase 1	CDK1	P25205-Y312	P25205	MCM3	312	Y	PSIHGHDYVKKAILC	FALSE	FALSE	0.5514628575242937	FALSE	S/T	Y	0.00146684	0.722	0.336	0.484	0.099
P06493	Cyclin-dependent kinase 1	CDK1	P25205-Y651	P25205	MCM3	651	Y	EAVELVQYAYFKKVL	FALSE	FALSE	0.5539732118415945	FALSE	S/T	Y	1.74154e-4	0.722	0.336	0.484	0.099
P06493	Cyclin-dependent kinase 1	CDK1	P25208-T2	P25208	NFYB	2	T	______MTMDGDSST	FALSE	FALSE	0.685293024129779	FALSE	S/T	S/T	1.05114e-9	0.575	0.157	0.051	0.2315
P06493	Cyclin-dependent kinase 1	CDK1	P25208-T112	P25208	NFYB	112	T	CHQEKRKTINGEDIL	FALSE	FALSE	0.7657040446943391	FALSE	S/T	S/T	6.47344e-6	0.575	0.157	0.051	0.2315
P06493	Cyclin-dependent kinase 1	CDK1	P25325-S3	P25325	THTM	3	S	_____MASPQLCRAL	FALSE	FALSE	0.5652334220967968	FALSE	S/T	S/T	0.998355	0.634	0.184	0.041	0.041
P06493	Cyclin-dependent kinase 1	CDK1	P25325-S225	P25325	THTM	225	S	SQEGLEKSPEEIRHL	FALSE	FALSE	0.5661993789858879	FALSE	S/T	S/T	0.999299	0.634	0.184	0.041	0.041
P06493	Cyclin-dependent kinase 1	CDK1	P25391-S2875	P25391	LAMA1	2875	S	SKQLDKDSPVSAFTV	FALSE	FALSE	0.6264606603208078	FALSE	S/T	S/T	0.997281	0.39	0.398	0.041	0.041
P06493	Cyclin-dependent kinase 1	CDK1	P25391-S3048	P25391	LAMA1	3048	S	RKLALIKSPQVQSFD	FALSE	FALSE	0.6109931873806632	FALSE	S/T	S/T	0.999585	0.39	0.398	0.041	0.041
P06493	Cyclin-dependent kinase 1	CDK1	P25391-T1501	P25391	LAMA1	1501	T	SYYGNPQTPGGSCQK	FALSE	FALSE	0.608215426252902	FALSE	S/T	S/T	0.999566	0.39	0.398	0.041	0.041
P06493	Cyclin-dependent kinase 1	CDK1	P25440-S45	P25440	BRD2	45	S	LLYEGFESPTMASVP	FALSE	FALSE	0.758816744557208	FALSE	S/T	S/T	0.998729	0.618	0.321	0.041	0.041
P06493	Cyclin-dependent kinase 1	CDK1	P25440-S248	P25440	BRD2	248	S	PHPSVISSPLLKSLH	FALSE	FALSE	0.764612662924555	FALSE	S/T	S/T	0.998561	0.618	0.321	0.041	0.041
P06493	Cyclin-dependent kinase 1	CDK1	P25440-S298	P25440	BRD2	298	S	TAILAPGSPASPPGS	FALSE	FALSE	0.7717082583943411	FALSE	S/T	S/T	0.999893	0.618	0.321	0.041	0.041
P06493	Cyclin-dependent kinase 1	CDK1	P25440-S301	P25440	BRD2	301	S	LAPGSPASPPGSLEP	FALSE	FALSE	0.7604888986096967	FALSE	S/T	S/T	0.999736	0.618	0.321	0.041	0.041
P06493	Cyclin-dependent kinase 1	CDK1	P25440-S340	P25440	BRD2	340	S	DSQQQHQSSKKGKLS	FALSE	FALSE	0.5482835123445237	FALSE	S/T	S/T	0.0353992	0.618	0.321	0.041	0.041
P06493	Cyclin-dependent kinase 1	CDK1	P25440-S397	P25440	BRD2	397	S	IKHPMDLSTVKRKME	FALSE	FALSE	0.6008419878259597	FALSE	S/T	S/T	0.0636141	0.618	0.321	0.041	0.041
P06493	Cyclin-dependent kinase 1	CDK1	P25440-S593	P25440	BRD2	593	S	KSKKASGSGGGSAAL	FALSE	FALSE	0.5209763326411965	FALSE	S/T	S/T	0.0292571	0.618	0.321	0.041	0.041
P06493	Cyclin-dependent kinase 1	CDK1	P25440-S611	P25440	BRD2	611	S	GFGPSGGSGTKLPKK	FALSE	FALSE	0.6753970091267525	FALSE	S/T	S/T	0.233575	0.618	0.321	0.041	0.041
P06493	Cyclin-dependent kinase 1	CDK1	P25440-S749	P25440	BRD2	749	S	DVSGQLNSTKKPPKK	FALSE	FALSE	0.6515098426008133	FALSE	S/T	S/T	0.192303	0.618	0.321	0.041	0.041
P06493	Cyclin-dependent kinase 1	CDK1	P25440-T6	P25440	BRD2	6	T	__MLQNVTPHNKLPG	FALSE	FALSE	0.7593106225256718	FALSE	S/T	S/T	0.99897	0.618	0.321	0.041	0.041
P06493	Cyclin-dependent kinase 1	CDK1	P25440-T57	P25440	BRD2	57	T	SVPALQLTPANPPPP	FALSE	FALSE	0.7554900245311255	FALSE	S/T	S/T	0.999663	0.618	0.321	0.041	0.041
P06493	Cyclin-dependent kinase 1	CDK1	P25440-T287	P25440	BRD2	287	T	KRKADTTTPTPTAIL	FALSE	FALSE	0.7689237731883938	FALSE	S/T	S/T	0.998112	0.618	0.321	0.041	0.041
P06493	Cyclin-dependent kinase 1	CDK1	P25440-T289	P25440	BRD2	289	T	KADTTTPTPTAILAP	FALSE	FALSE	0.758816744557208	FALSE	S/T	S/T	0.99864	0.618	0.321	0.041	0.041
P06493	Cyclin-dependent kinase 1	CDK1	P25445-S212	P25445	TNR6	212	S	ENQGSHESPTLNPET	FALSE	FALSE	0.7672898428647144	FALSE	S/T	S/T	0.999318	0.597	0.372	0.041	0.041
P06493	Cyclin-dependent kinase 1	CDK1	P25490-S180	P25490	TYY1	180	S	KKGGGKKSGKKSYLS	FALSE	FALSE	0.8486799102583135	FALSE	S/T	S/T	0.0956372	0.62	0.369	0.051	0.0625
P06493	Cyclin-dependent kinase 1	CDK1	P25490-S187	P25490	TYY1	187	S	SGKKSYLSGGAGAAG	FALSE	FALSE	0.5162169696524577	FALSE	S/T	S/T	0.00754522	0.62	0.369	0.051	0.0625
P06493	Cyclin-dependent kinase 1	CDK1	P25490-S226	P25490	TYY1	226	S	FSVTMWSSDEKKDID	FALSE	FALSE	0.5085976572617836	FALSE	S/T	S/T	0.00640959	0.62	0.369	0.051	0.0625
P06493	Cyclin-dependent kinase 1	CDK1	P25490-S247	P25490	TYY1	247	S	EQIIGENSPPDYSEY	FALSE	FALSE	0.9430938783965972	FALSE	S/T	S/T	0.99891	0.62	0.369	0.051	0.0625
P06493	Cyclin-dependent kinase 1	CDK1	P25490-S311	P25490	TYY1	311	S	TKMFRDNSAMRKHLH	FALSE	FALSE	0.8342843408691373	FALSE	S/T	S/T	0.071475	0.62	0.369	0.051	0.0625
P06493	Cyclin-dependent kinase 1	CDK1	P25490-T256	P25490	TYY1	256	T	PDYSEYMTGKKLPPG	FALSE	FALSE	0.8211616487189374	FALSE	S/T	S/T	0.0862555	0.62	0.369	0.051	0.0625
P06493	Cyclin-dependent kinase 1	CDK1	P25490-T348	P25490	TYY1	348	T	KRHQLVHTGEKPFQC	FALSE	FALSE	0.8910342631320389	FALSE	S/T	S/T	0.113589	0.62	0.369	0.051	0.0625
P06493	Cyclin-dependent kinase 1	CDK1	P25490-T378	P25490	TYY1	378	T	RTHVRIHTGDRPYVC	FALSE	FALSE	0.8163583046863163	FALSE	S/T	S/T	0.0418189	0.62	0.369	0.051	0.0625
P06493	Cyclin-dependent kinase 1	CDK1	P25685-T307	P25685	DNJB1	307	T	EGLPLPKTPEKRGDL	FALSE	FALSE	0.655191508755379	FALSE	S/T	S/T	0.999965	0.641	0.217	0.041	0.0625
P06493	Cyclin-dependent kinase 1	CDK1	P25685-Y256	P25685	DNJB1	256	Y	RDGSDVIYPARISLR	FALSE	FALSE	0.5093288418772683	FALSE	S/T	Y	0.982649	0.641	0.217	0.041	0.0625
P06493	Cyclin-dependent kinase 1	CDK1	P25686-S87	P25686	DNJB2	87	S	PSRAEAGSGGPGFTF	FALSE	FALSE	0.5088330070719282	FALSE	S/T	S/T	0.043004	0.582	0.285	0.041	0.041
P06493	Cyclin-dependent kinase 1	CDK1	P25686-S311	P25686	DNJB2	311	S	RGEATKRSPSPEEKA	FALSE	FALSE	0.7104189117727978	FALSE	S/T	S/T	0.998504	0.582	0.285	0.041	0.041
P06493	Cyclin-dependent kinase 1	CDK1	P25686-S313	P25686	DNJB2	313	S	EATKRSPSPEEKASR	FALSE	FALSE	0.7056128857222905	FALSE	S/T	S/T	0.999516	0.582	0.285	0.041	0.041
P06493	Cyclin-dependent kinase 1	CDK1	P25686-T239	P25686	DNJB2	239	T	GGTQVQQTPASCPLD	FALSE	FALSE	0.7056128857222905	FALSE	S/T	S/T	0.999484	0.582	0.285	0.041	0.041
P06493	Cyclin-dependent kinase 1	CDK1	P25705-S477	P25705	ATPA	477	S	LLKQGQYSPMAIEEQ	FALSE	FALSE	0.5138485692339663	FALSE	S/T	S/T	0.997941	0.647	0.217	0.041	0.041
P06493	Cyclin-dependent kinase 1	CDK1	P25786-S14	P25786	PSA1	14	S	DNDVTVWSPQGRIHQ	FALSE	FALSE	0.8416904705355404	FALSE	S/T	S/T	0.999444	0.69	0.441	0.075	0.05
P06493	Cyclin-dependent kinase 1	CDK1	P25786-S230	P25786	PSA1	230	S	IYDDDDVSPFLEGLE	FALSE	FALSE	0.8316092392417953	FALSE	S/T	S/T	0.99231	0.69	0.441	0.075	0.05
P06493	Cyclin-dependent kinase 1	CDK1	P25787-S14	P25787	PSA2	14	S	SFSLTTFSPSGKLVQ	FALSE	FALSE	0.9132277069837218	FALSE	S/T	S/T	0.999052	0.641	0.437	0.08750000000000001	0.041
P06493	Cyclin-dependent kinase 1	CDK1	P25787-S35	P25787	PSA2	35	S	AVAGGAPSVGIKAAN	FALSE	FALSE	0.5649688837316911	FALSE	S/T	S/T	0.0100852	0.641	0.437	0.08750000000000001	0.041
P06493	Cyclin-dependent kinase 1	CDK1	P25787-T11	P25787	PSA2	11	T	RGYSFSLTTFSPSGK	FALSE	FALSE	0.5654509855379309	FALSE	S/T	S/T	0.00985675999999999	0.641	0.437	0.08750000000000001	0.041
P06493	Cyclin-dependent kinase 1	CDK1	P25787-T222	P25787	PSA2	222	T	EAGFRRLTPTEVKDY	FALSE	FALSE	0.9098594114000208	FALSE	S/T	S/T	0.997779	0.641	0.437	0.08750000000000001	0.041
P06493	Cyclin-dependent kinase 1	CDK1	P25788-S16	P25788	PSA3	16	S	DLSASTFSPDGRVFQ	FALSE	FALSE	0.806638073386345	FALSE	S/T	S/T	0.99911	0.642	0.453	0.091	0.05
P06493	Cyclin-dependent kinase 1	CDK1	P25789-S13	P25789	PSA4	13	S	DSRTTIFSPEGRLYQ	FALSE	FALSE	0.7882615250752331	FALSE	S/T	S/T	0.99813	0.674	0.455	0.0975	0.05
P06493	Cyclin-dependent kinase 1	CDK1	P25789-T223	P25789	PSA4	223	T	LTRENGKTVIRVLKQ	FALSE	FALSE	0.6345217494828583	FALSE	S/T	S/T	0.042936	0.674	0.455	0.0975	0.05
P06493	Cyclin-dependent kinase 1	CDK1	P25929-S368	P25929	NPY1R	368	S	KTSLKQASPVAFKKI	FALSE	FALSE	0.6668021836697983	FALSE	S/T	S/T	0.999352	0.27	0.204	0.0465	0.041
P06493	Cyclin-dependent kinase 1	CDK1	P25963-S32	P25963	IKBA	32	S	LLDDRHDSGLDSMKD	FALSE	FALSE	0.6037474349508528	FALSE	S/T	S/T	0.00652336	0.633	0.377	0.041	0.113
P06493	Cyclin-dependent kinase 1	CDK1	P25963-S262	P25963	IKBA	262	S	QLTWGRPSTRIQQQL	FALSE	FALSE	0.5948388354842207	FALSE	S/T	S/T	0.0033709	0.633	0.377	0.041	0.113
P06493	Cyclin-dependent kinase 1	CDK1	P26006-S793	P26006	ITA3	793	S	KTVEDVGSPLKYEFQ	FALSE	FALSE	0.659547343957421	FALSE	S/T	S/T	0.999828	0.471	0.285	0.041	0.041
P06493	Cyclin-dependent kinase 1	CDK1	P26006-1-S1047	P26006-1	ITA3-1	1047	S	ERYPPPGSTLPTKKH	FALSE	FALSE	0.5217614788174441	FALSE	S/T	S/T	0.100764	0.471	0.285	0.041	0.041
P06493	Cyclin-dependent kinase 1	CDK1	P26010-S795	P26010	ITB7	795	S	PRFQEADSPTL____	FALSE	FALSE	0.6685927206074291	FALSE	S/T	S/T	0.997768	0.453	0.337	0.041	0.041
P06493	Cyclin-dependent kinase 1	CDK1	P26038-S74	P26038	MOES	74	S	AQDVRKESPLLFKFR	FALSE	FALSE	0.937435095413834	FALSE	S/T	S/T	0.997431	0.625	0.356	0.0515	0.041
P06493	Cyclin-dependent kinase 1	CDK1	P26038-S144	P26038	MOES	144	S	FNKEVHKSGYLAGDK	FALSE	FALSE	0.7318098848168397	FALSE	S/T	S/T	0.0198577	0.625	0.356	0.0515	0.041
P06493	Cyclin-dependent kinase 1	CDK1	P26038-T469	P26038	MOES	469	T	ELKTAMSTPHVAEPA	FALSE	FALSE	0.9429102225125584	FALSE	S/T	S/T	0.999591	0.625	0.356	0.0515	0.041
P06493	Cyclin-dependent kinase 1	CDK1	P26045-S372	P26045	PTN3	372	S	TKSLPSRSPPITPNW	FALSE	FALSE	0.7212138898639482	FALSE	S/T	S/T	0.999112	0.568	0.303	0.0515	0.099
P06493	Cyclin-dependent kinase 1	CDK1	P26045-S381	P26045	PTN3	381	S	PITPNWRSPRLRHEI	FALSE	FALSE	0.7246237450632182	FALSE	S/T	S/T	0.999398	0.568	0.303	0.0515	0.099
P06493	Cyclin-dependent kinase 1	CDK1	P26045-S434	P26045	PTN3	434	S	SEVSQNRSPHQESLS	FALSE	FALSE	0.7224631919854492	FALSE	S/T	S/T	0.997807	0.568	0.303	0.0515	0.099
P06493	Cyclin-dependent kinase 1	CDK1	P26045-S457	P26045	PTN3	457	S	LTQKSSSSVSPSSNA	FALSE	FALSE	0.5636865161761313	FALSE	S/T	S/T	0.0456472	0.568	0.303	0.0515	0.099
P06493	Cyclin-dependent kinase 1	CDK1	P26045-S459	P26045	PTN3	459	S	QKSSSSVSPSSNAPG	FALSE	FALSE	0.7246237450632182	FALSE	S/T	S/T	0.999356	0.568	0.303	0.0515	0.099
P06493	Cyclin-dependent kinase 1	CDK1	P26045-S469	P26045	PTN3	469	S	SNAPGSCSPDGVDQQ	FALSE	FALSE	0.7073161715884286	FALSE	S/T	S/T	0.99601	0.568	0.303	0.0515	0.099
P06493	Cyclin-dependent kinase 1	CDK1	P26045-T376	P26045	PTN3	376	T	PSRSPPITPNWRSPR	FALSE	FALSE	0.7361560980043946	FALSE	S/T	S/T	0.999612	0.568	0.303	0.0515	0.099
P06493	Cyclin-dependent kinase 1	CDK1	P26196-T64	P26196	DDX6	64	T	QQAQSMTTTIKPGDD	FALSE	FALSE	0.5546433923121296	FALSE	S/T	S/T	0.0362608	0.652	0.259	0.3125	0.1505
P06493	Cyclin-dependent kinase 1	CDK1	P26232-S6	P26232	CTNA2	6	S	__MTSATSPIILKWD	FALSE	FALSE	0.6959655567520925	FALSE	S/T	S/T	0.997418	0.609	0.294	0.041	0.041
P06493	Cyclin-dependent kinase 1	CDK1	P26232-S262	P26232	CTNA2	262	S	SNAAQATSPTDEAKG	FALSE	FALSE	0.6929274615139973	FALSE	S/T	S/T	0.996614	0.609	0.294	0.041	0.041
P06493	Cyclin-dependent kinase 1	CDK1	P26232-S901	P26232	CTNA2	901	S	YGTAAVNSPVVSWKM	FALSE	FALSE	0.6878392338444028	FALSE	S/T	S/T	0.999831	0.609	0.294	0.041	0.041
P06493	Cyclin-dependent kinase 1	CDK1	P26232-S939	P26232	CTNA2	939	S	GSQKKHISPVQALSE	FALSE	FALSE	0.6918343700754984	FALSE	S/T	S/T	0.998074	0.609	0.294	0.041	0.041
P06493	Cyclin-dependent kinase 1	CDK1	P26358-S127	P26358	DNMT1	127	S	VGMADANSPPKPLSK	FALSE	FALSE	0.7055398196690835	FALSE	S/T	S/T	0.999936	0.494	0.321	0.172	0.041
P06493	Cyclin-dependent kinase 1	CDK1	P26358-S152	P26358	DNMT1	152	S	GEAKPEPSPSPRITR	FALSE	FALSE	0.6947952762254247	FALSE	S/T	S/T	0.999746	0.494	0.321	0.172	0.041
P06493	Cyclin-dependent kinase 1	CDK1	P26358-S154	P26358	DNMT1	154	S	AKPEPSPSPRITRKS	TRUE	TRUE	0.6691024563363243	FALSE	S/T	S/T	0.999497	0.494	0.321	0.172	0.041
P06493	Cyclin-dependent kinase 1	CDK1	P26358-S227	P26358	DNMT1	227	S	EEPERAKSGTRTEKE	FALSE	FALSE	0.5792812073786104	FALSE	S/T	S/T	0.0569889	0.494	0.321	0.172	0.041
P06493	Cyclin-dependent kinase 1	CDK1	P26358-S714	P26358	DNMT1	714	S	DNIPEMPSPKKMHQG	FALSE	FALSE	0.6993898196690834	FALSE	S/T	S/T	0.999931	0.494	0.321	0.172	0.041
P06493	Cyclin-dependent kinase 1	CDK1	P26358-S878	P26358	DNMT1	878	S	QDYARFESPPKTQPT	FALSE	FALSE	0.7050398196690835	FALSE	S/T	S/T	0.999948	0.494	0.321	0.172	0.041
P06493	Cyclin-dependent kinase 1	CDK1	P26358-S954	P26358	DNMT1	954	S	TFNIKLSSPVKRPRK	FALSE	FALSE	0.7068876218668856	FALSE	S/T	S/T	0.999967	0.494	0.321	0.172	0.041
P06493	Cyclin-dependent kinase 1	CDK1	P26358-S1105	P26358	DNMT1	1105	S	DPPNHARSPGNKGKG	FALSE	FALSE	0.6947952762254247	FALSE	S/T	S/T	0.99976	0.494	0.321	0.172	0.041
P06493	Cyclin-dependent kinase 1	CDK1	P26358-T137	P26358	DNMT1	137	T	KPLSKPRTPRRSKSD	FALSE	FALSE	0.7015398196690834	FALSE	S/T	S/T	0.999935	0.494	0.321	0.172	0.041
P06493	Cyclin-dependent kinase 1	CDK1	P26358-T328	P26358	DNMT1	328	T	EEKRRKTTPKEPTEK	FALSE	FALSE	0.6449962973886325	FALSE	S/T	S/T	0.995791	0.494	0.321	0.172	0.041
P06493	Cyclin-dependent kinase 1	CDK1	P26358-Y969	P26358	DNMT1	969	Y	EPVDEDLYPEHYRKY	FALSE	FALSE	0.6341355621458039	FALSE	S/T	Y	0.910872	0.494	0.321	0.172	0.041
P06493	Cyclin-dependent kinase 1	CDK1	P26358-2-S168	P26358-2	DNMT1-2	168	S	TGIRAEPSPSPRITR	FALSE	FALSE	0.6771888663329472	FALSE	S/T	S/T	0.999634	0.494	0.321	0.172	0.041
P06493	Cyclin-dependent kinase 1	CDK1	P26358-2-S730	P26358-2	DNMT1-2	730	S	DNIPEMPSPKKMHQG	FALSE	FALSE	0.6993898196690834	FALSE	S/T	S/T	0.999931	0.494	0.321	0.172	0.041
P06493	Cyclin-dependent kinase 1	CDK1	P26358-2-T161	P26358-2	DNMT1-2	161	T	PASASQVTGIRAEPS	FALSE	FALSE	0.604713803281211	FALSE	S/T	S/T	0.0735757	0.494	0.321	0.172	0.041
P06493	Cyclin-dependent kinase 1	CDK1	P26367-T373	P26367	PAX6	373	T	GRSYDTYTPPHMQTH	FALSE	FALSE	0.6153938775723373	FALSE	S/T	S/T	0.996109	0.673	0.257	0.041	0.041
P06493	Cyclin-dependent kinase 1	CDK1	P26368-S79	P26368	U2AF2	79	S	EHGGLIRSPRHEKKK	TRUE	TRUE	0.541876571743409	FALSE	S/T	S/T	0.999455	0.54	0.194	0.041	0.041
P06493	Cyclin-dependent kinase 1	CDK1	P26368-T126	P26368	U2AF2	126	T	TALLPTMTPDGLAVT	FALSE	FALSE	0.5330133692889379	FALSE	S/T	S/T	0.997967	0.54	0.194	0.041	0.041
P06493	Cyclin-dependent kinase 1	CDK1	P26368-T133	P26368	U2AF2	133	T	TPDGLAVTPTPVPVV	FALSE	FALSE	0.535709545143914	FALSE	S/T	S/T	0.999768	0.54	0.194	0.041	0.041
P06493	Cyclin-dependent kinase 1	CDK1	P26368-T135	P26368	U2AF2	135	T	DGLAVTPTPVPVVGS	FALSE	FALSE	0.535709545143914	FALSE	S/T	S/T	0.999759	0.54	0.194	0.041	0.041
P06493	Cyclin-dependent kinase 1	CDK1	P26374-S649	P26374	RAE2	649	S	EESKNLESPEKHLQN	FALSE	FALSE	0.7675844092575181	FALSE	S/T	S/T	0.999963	0.656	0.305	0.041	0.041
P06493	Cyclin-dependent kinase 1	CDK1	P26378-S38	P26378	ELAV4	38	S	SNNRNCPSPMQTGAT	FALSE	FALSE	0.5118215698708408	FALSE	S/T	S/T	0.999665	0.442	0.176	0.041	0.041
P06493	Cyclin-dependent kinase 1	CDK1	P26378-S233	P26378	ELAV4	233	S	LLSQLYQSPNRRYPG	FALSE	FALSE	0.5043317854264174	FALSE	S/T	S/T	0.999927	0.442	0.176	0.041	0.041
P06493	Cyclin-dependent kinase 1	CDK1	P26439-T259	P26439	3BHS2	259	T	FYYISDDTPHQSYDN	FALSE	FALSE	0.5525612608630683	FALSE	S/T	S/T	0.998888	0.659	0.17	0.041	0.041
P06493	Cyclin-dependent kinase 1	CDK1	P26572-T100	P26572	MGAT1	100	T	AQPRVPVTPAPAVIP	FALSE	FALSE	0.5251797655273922	FALSE	S/T	S/T	0.999872	0.627	0.249	0.041	0.041
P06493	Cyclin-dependent kinase 1	CDK1	P26583-S14	P26583	HMGB2	14	S	NKPRGKMSSYAFFVQ	FALSE	FALSE	0.6998780578889899	FALSE	S/T	S/T	3.71725e-4	0.685	0.339	0.41	0.046
P06493	Cyclin-dependent kinase 1	CDK1	P26583-S15	P26583	HMGB2	15	S	KPRGKMSSYAFFVQT	FALSE	FALSE	0.6955551579847374	FALSE	S/T	S/T	1.68527e-5	0.685	0.339	0.41	0.046
P06493	Cyclin-dependent kinase 1	CDK1	P26583-S34	P26583	HMGB2	34	S	HKKKHPDSSVNFAEF	FALSE	FALSE	0.6907634200347353	FALSE	S/T	S/T	8.71729e-4	0.685	0.339	0.41	0.046
P06493	Cyclin-dependent kinase 1	CDK1	P26583-S35	P26583	HMGB2	35	S	KKKHPDSSVNFAEFS	FALSE	FALSE	0.6771496358381924	FALSE	S/T	S/T	0.0034459	0.685	0.339	0.41	0.046
P06493	Cyclin-dependent kinase 1	CDK1	P26583-S42	P26583	HMGB2	42	S	SVNFAEFSKKCSERW	FALSE	FALSE	0.6976391970873989	FALSE	S/T	S/T	2.41589e-4	0.685	0.339	0.41	0.046
P06493	Cyclin-dependent kinase 1	CDK1	P26583-S53	P26583	HMGB2	53	S	SERWKTMSAKEKSKF	FALSE	FALSE	0.6452081321382003	FALSE	S/T	S/T	0.00855062	0.685	0.339	0.41	0.046
P06493	Cyclin-dependent kinase 1	CDK1	P26583-S66	P26583	HMGB2	66	S	KFEDMAKSDKARYDR	FALSE	FALSE	0.7019869443045432	FALSE	S/T	S/T	4.92233e-4	0.685	0.339	0.41	0.046
P06493	Cyclin-dependent kinase 1	CDK1	P26583-S100	P26583	HMGB2	100	S	NAPKRPPSAFFLFCS	FALSE	FALSE	0.6875839328552481	FALSE	S/T	S/T	9.67228e-4	0.685	0.339	0.41	0.046
P06493	Cyclin-dependent kinase 1	CDK1	P26583-S107	P26583	HMGB2	107	S	SAFFLFCSEHRPKIK	FALSE	FALSE	0.7069484450569944	FALSE	S/T	S/T	6.64124e-4	0.685	0.339	0.41	0.046
P06493	Cyclin-dependent kinase 1	CDK1	P26583-S115	P26583	HMGB2	115	S	EHRPKIKSEHPGLSI	FALSE	FALSE	0.7135057507731338	FALSE	S/T	S/T	6.63155e-5	0.685	0.339	0.41	0.046
P06493	Cyclin-dependent kinase 1	CDK1	P26583-S121	P26583	HMGB2	121	S	KSEHPGLSIGDTAKK	FALSE	FALSE	0.697782054230256	FALSE	S/T	S/T	2.2927e-4	0.685	0.339	0.41	0.046
P06493	Cyclin-dependent kinase 1	CDK1	P26583-S134	P26583	HMGB2	134	S	KKLGEMWSEQSAKDK	FALSE	FALSE	0.6980545284772252	FALSE	S/T	S/T	3.57735e-4	0.685	0.339	0.41	0.046
P06493	Cyclin-dependent kinase 1	CDK1	P26583-S137	P26583	HMGB2	137	S	GEMWSEQSAKDKQPY	FALSE	FALSE	0.6613078425112074	FALSE	S/T	S/T	0.0091945	0.685	0.339	0.41	0.046
P06493	Cyclin-dependent kinase 1	CDK1	P26583-S168	P26583	HMGB2	168	S	AYRAKGKSEAGKKGP	FALSE	FALSE	0.7017492159235547	FALSE	S/T	S/T	5.10237e-4	0.685	0.339	0.41	0.046
P06493	Cyclin-dependent kinase 1	CDK1	P26583-S181	P26583	HMGB2	181	S	GPGRPTGSKKKNEPE	FALSE	FALSE	0.6658247972547272	FALSE	S/T	S/T	0.00941945	0.685	0.339	0.41	0.046
P06493	Cyclin-dependent kinase 1	CDK1	P26583-T22	P26583	HMGB2	22	T	SYAFFVQTCREEHKK	FALSE	FALSE	0.5899134675594155	FALSE	S/T	S/T	3.02837e-9	0.685	0.339	0.41	0.046
P06493	Cyclin-dependent kinase 1	CDK1	P26583-T51	P26583	HMGB2	51	T	KCSERWKTMSAKEKS	FALSE	FALSE	0.5866198505381389	FALSE	S/T	S/T	1.74608e-9	0.685	0.339	0.41	0.046
P06493	Cyclin-dependent kinase 1	CDK1	P26583-T179	P26583	HMGB2	179	T	KKGPGRPTGSKKKNE	FALSE	FALSE	0.8278609979210152	FALSE	S/T	S/T	0.101069	0.685	0.339	0.41	0.046
P06493	Cyclin-dependent kinase 1	CDK1	P26583-Y16	P26583	HMGB2	16	Y	PRGKMSSYAFFVQTC	FALSE	FALSE	0.6029168442218815	FALSE	S/T	Y	2.03998e-5	0.685	0.339	0.41	0.046
P06493	Cyclin-dependent kinase 1	CDK1	P26583-Y78	P26583	HMGB2	78	Y	YDREMKNYVPPKGDK	FALSE	FALSE	0.6131496941723401	FALSE	S/T	Y	2.38552e-4	0.685	0.339	0.41	0.046
P06493	Cyclin-dependent kinase 1	CDK1	P26583-Y144	P26583	HMGB2	144	Y	SAKDKQPYEQKAAKL	FALSE	FALSE	0.5967350981901356	FALSE	S/T	Y	7.4596e-6	0.685	0.339	0.41	0.046
P06493	Cyclin-dependent kinase 1	CDK1	P26583-Y155	P26583	HMGB2	155	Y	AAKLKEKYEKDIAAY	FALSE	FALSE	0.5754341989271078	FALSE	S/T	Y	2.88563e-7	0.685	0.339	0.41	0.046
P06493	Cyclin-dependent kinase 1	CDK1	P26583-Y162	P26583	HMGB2	162	Y	YEKDIAAYRAKGKSE	FALSE	FALSE	0.6047077381233017	FALSE	S/T	Y	1.15517e-5	0.685	0.339	0.41	0.046
P06493	Cyclin-dependent kinase 1	CDK1	P26599-S21	P26599	PTBP1	21	S	RGSDELFSTCVTNGP	FALSE	FALSE	0.6605226674571221	FALSE	S/T	S/T	0.0194291	0.662	0.307	0.0795	0.041
P06493	Cyclin-dependent kinase 1	CDK1	P26599-S35	P26599	PTBP1	35	S	PFIMSSNSASAANGN	FALSE	FALSE	0.5183355391109922	FALSE	S/T	S/T	0.0104504	0.662	0.307	0.0795	0.041
P06493	Cyclin-dependent kinase 1	CDK1	P26599-S37	P26599	PTBP1	37	S	IMSSNSASAANGNDS	FALSE	FALSE	0.5427411892714568	FALSE	S/T	S/T	0.0115747	0.662	0.307	0.0795	0.041
P06493	Cyclin-dependent kinase 1	CDK1	P26599-S53	P26599	PTBP1	53	S	KFKGDSRSAGVPSRV	FALSE	FALSE	0.6395520725422777	FALSE	S/T	S/T	0.0145509	0.662	0.307	0.0795	0.041
P06493	Cyclin-dependent kinase 1	CDK1	P26599-S141	P26599	PTBP1	141	S	KELKTDSSPNQARAQ	FALSE	FALSE	0.9010397814048806	FALSE	S/T	S/T	0.998983	0.662	0.307	0.0795	0.041
P06493	Cyclin-dependent kinase 1	CDK1	P26599-S167	P26599	PTBP1	167	S	GNLALAASAAAVDAG	FALSE	FALSE	0.5404636147749284	FALSE	S/T	S/T	0.0107729	0.662	0.307	0.0795	0.041
P06493	Cyclin-dependent kinase 1	CDK1	P26599-S181	P26599	PTBP1	181	S	GMAMAGQSPVLRIIV	FALSE	FALSE	0.9069343472865468	FALSE	S/T	S/T	0.995062	0.662	0.307	0.0795	0.041
P06493	Cyclin-dependent kinase 1	CDK1	P26599-S233	P26599	PTBP1	233	S	LQYADPVSAQHAKLS	FALSE	FALSE	0.6765558907142616	FALSE	S/T	S/T	0.0251459	0.662	0.307	0.0795	0.041
P06493	Cyclin-dependent kinase 1	CDK1	P26599-S433	P26599	PTBP1	433	S	LTKDYGNSPLHRFKK	FALSE	FALSE	0.9070397814048808	FALSE	S/T	S/T	0.998936	0.662	0.307	0.0795	0.041
P06493	Cyclin-dependent kinase 1	CDK1	P26599-S453	P26599	PTBP1	453	S	FQNIFPPSATLHLSN	FALSE	FALSE	0.5474984042786717	FALSE	S/T	S/T	0.0111408	0.662	0.307	0.0795	0.041
P06493	Cyclin-dependent kinase 1	CDK1	P26599-S464	P26599	PTBP1	464	S	HLSNIPPSVSEEDLK	FALSE	FALSE	0.5054136206690373	FALSE	S/T	S/T	0.00915181	0.662	0.307	0.0795	0.041
P06493	Cyclin-dependent kinase 1	CDK1	P26599-S529	P26599	PTBP1	529	S	LRVSFSKSTI_____	FALSE	FALSE	0.5069855504935986	FALSE	S/T	S/T	0.00896567	0.662	0.307	0.0795	0.041
P06493	Cyclin-dependent kinase 1	CDK1	P26599-Y193	P26599	PTBP1	193	Y	IIVENLFYPVTLDVL	FALSE	FALSE	0.7804149980903855	FALSE	S/T	Y	0.823005	0.662	0.307	0.0795	0.041
P06493	Cyclin-dependent kinase 1	CDK1	P26639-S8	P26639	SYTC	8	S	MFEEKASSPSGKMGG	FALSE	FALSE	0.6999817762076747	FALSE	S/T	S/T	0.999484	0.5	0.135	0.1055	0.041
P06493	Cyclin-dependent kinase 1	CDK1	P26639-S339	P26639	SYTC	339	S	LYFFHELSPGSCFFL	FALSE	FALSE	0.6959276751975737	FALSE	S/T	S/T	0.998455	0.5	0.135	0.1055	0.041
P06493	Cyclin-dependent kinase 1	CDK1	P26639-S596	P26639	SYTC	596	S	VHRAILGSVERMIAI	FALSE	FALSE	0.5347376495861376	FALSE	S/T	S/T	0.0542475	0.5	0.135	0.1055	0.041
P06493	Cyclin-dependent kinase 1	CDK1	P26639-T246	P26639	SYTC	246	T	ILNEKVNTPTTTVYR	FALSE	FALSE	0.6946943418642403	FALSE	S/T	S/T	0.998571	0.5	0.135	0.1055	0.041
P06493	Cyclin-dependent kinase 1	CDK1	P26639-T374	P26639	SYTC	374	T	RGFQEVVTPNIFNSR	FALSE	FALSE	0.6946943418642403	FALSE	S/T	S/T	0.998456	0.5	0.135	0.1055	0.041
P06493	Cyclin-dependent kinase 1	CDK1	P26640-S140	P26640	SYVC	140	S	GALGRALSPLEEWLR	FALSE	FALSE	0.7920719647734101	FALSE	S/T	S/T	0.998551	1	0.171	0.069	0.113
P06493	Cyclin-dependent kinase 1	CDK1	P26640-S301	P26640	SYVC	301	S	GPMPDSYSPRYVEAA	FALSE	FALSE	0.7915354906092764	FALSE	S/T	S/T	0.997854	1	0.171	0.069	0.113
P06493	Cyclin-dependent kinase 1	CDK1	P26640-S774	P26640	SYVC	774	S	AAKEFGVSPDKISLQ	FALSE	FALSE	0.8011113677963975	FALSE	S/T	S/T	0.999949	1	0.171	0.069	0.113
P06493	Cyclin-dependent kinase 1	CDK1	P26640-S971	P26640	SYVC	971	S	LGKGFVPSPTSQPGG	FALSE	FALSE	0.7839616987098352	FALSE	S/T	S/T	0.999786	1	0.171	0.069	0.113
P06493	Cyclin-dependent kinase 1	CDK1	P26640-S1061	P26640	SYVC	1061	S	DVGLRLLSPFMPFVT	FALSE	FALSE	0.7935354906092764	FALSE	S/T	S/T	0.997824	1	0.171	0.069	0.113
P06493	Cyclin-dependent kinase 1	CDK1	P26640-T284	P26640	SYVC	284	T	VITYDLPTPPGEKKD	FALSE	FALSE	0.7882742750044334	FALSE	S/T	S/T	0.999271	1	0.171	0.069	0.113
P06493	Cyclin-dependent kinase 1	CDK1	P26640-Y1227	P26640	SYVC	1227	Y	ERRAASGYPVKVPLE	FALSE	FALSE	0.6641803623622923	FALSE	S/T	Y	0.995952	1	0.171	0.069	0.113
P06493	Cyclin-dependent kinase 1	CDK1	P26641-S25	P26641	EF1G	25	S	ALIAAQYSGAQVRVL	FALSE	FALSE	0.8021983749916282	FALSE	S/T	S/T	0.0102574	0.713	0.183	0.069	0.198
P06493	Cyclin-dependent kinase 1	CDK1	P26641-S33	P26641	EF1G	33	S	GAQVRVLSAPPHFHF	FALSE	FALSE	0.8181176288499823	FALSE	S/T	S/T	0.031076	0.713	0.183	0.069	0.198
P06493	Cyclin-dependent kinase 1	CDK1	P26641-S298	P26641	EF1G	298	S	DEFKRKYSNEDTLSV	FALSE	FALSE	0.8143465725757634	FALSE	S/T	S/T	4.26809e-5	0.713	0.183	0.069	0.198
P06493	Cyclin-dependent kinase 1	CDK1	P26641-S304	P26641	EF1G	304	S	YSNEDTLSVALPYFW	FALSE	FALSE	0.8295637239399037	FALSE	S/T	S/T	0.00322323	0.713	0.183	0.069	0.198
P06493	Cyclin-dependent kinase 1	CDK1	P26641-S387	P26641	EF1G	387	S	QELAFPLSPDWQVDY	FALSE	FALSE	0.928616737441058	FALSE	S/T	S/T	0.999624	0.713	0.183	0.069	0.198
P06493	Cyclin-dependent kinase 1	CDK1	P26641-S406	P26641	EF1G	406	S	WRKLDPGSEETQTLV	FALSE	FALSE	0.8152726809501476	FALSE	S/T	S/T	5.0311e-5	0.713	0.183	0.069	0.198
P06493	Cyclin-dependent kinase 1	CDK1	P26641-S418	P26641	EF1G	418	S	TLVREYFSWEGAFQH	FALSE	FALSE	0.7331104349732239	FALSE	S/T	S/T	5.21085e-9	0.713	0.183	0.069	0.198
P06493	Cyclin-dependent kinase 1	CDK1	P26641-T43	P26641	EF1G	43	T	PHFHFGQTNRTPEFL	FALSE	FALSE	0.8356342801830595	FALSE	S/T	S/T	2.05289e-4	0.713	0.183	0.069	0.198
P06493	Cyclin-dependent kinase 1	CDK1	P26641-T46	P26641	EF1G	46	T	HFGQTNRTPEFLRKF	FALSE	FALSE	0.9256172734895796	FALSE	S/T	S/T	0.994106	0.713	0.183	0.069	0.198
P06493	Cyclin-dependent kinase 1	CDK1	P26641-T230	P26641	EF1G	230	T	ETQPKKDTPRKEKGS	FALSE	FALSE	0.9318506880583424	FALSE	S/T	S/T	0.999797	0.713	0.183	0.069	0.198
P06493	Cyclin-dependent kinase 1	CDK1	P26641-T302	P26641	EF1G	302	T	RKYSNEDTLSVALPY	FALSE	FALSE	0.8152726809501476	FALSE	S/T	S/T	4.81705e-5	0.713	0.183	0.069	0.198
P06493	Cyclin-dependent kinase 1	CDK1	P26641-Y7	P26641	EF1G	7	Y	_MAAGTLYTYPENWR	FALSE	FALSE	0.8082327956149533	FALSE	S/T	Y	8.53606e-5	0.713	0.183	0.069	0.198
P06493	Cyclin-dependent kinase 1	CDK1	P26641-Y9	P26641	EF1G	9	Y	AAGTLYTYPENWRAF	FALSE	FALSE	0.857581178487676	FALSE	S/T	Y	0.879911	0.713	0.183	0.069	0.198
P06493	Cyclin-dependent kinase 1	CDK1	P26641-Y24	P26641	EF1G	24	Y	KALIAAQYSGAQVRV	FALSE	FALSE	0.8096925198313845	FALSE	S/T	Y	1.11195e-5	0.713	0.183	0.069	0.198
P06493	Cyclin-dependent kinase 1	CDK1	P26641-Y145	P26641	EF1G	145	Y	ILGLLDAYLKTRTFL	FALSE	FALSE	0.7823716721385892	FALSE	S/T	Y	3.04722e-7	0.713	0.183	0.069	0.198
P06493	Cyclin-dependent kinase 1	CDK1	P26641-Y416	P26641	EF1G	416	Y	TQTLVREYFSWEGAF	FALSE	FALSE	0.6632336985449678	FALSE	S/T	Y	1.33387e-11	0.713	0.183	0.069	0.198
P06493	Cyclin-dependent kinase 1	CDK1	P26651-S41	P26651	TTP	41	S	SSGPWSLSPSDSSPS	FALSE	FALSE	0.606483047510808	FALSE	S/T	S/T	0.999608	0.564	0.279	0.041	0.041
P06493	Cyclin-dependent kinase 1	CDK1	P26651-S46	P26651	TTP	46	S	SLSPSDSSPSGVTSR	FALSE	FALSE	0.6148439209257414	FALSE	S/T	S/T	0.999003	0.564	0.279	0.041	0.041
P06493	Cyclin-dependent kinase 1	CDK1	P26651-S88	P26651	TTP	88	S	PRLGPELSPSPTSPT	FALSE	FALSE	0.6071300790342934	FALSE	S/T	S/T	0.999791	0.564	0.279	0.041	0.041
P06493	Cyclin-dependent kinase 1	CDK1	P26651-S90	P26651	TTP	90	S	LGPELSPSPTSPTAT	FALSE	FALSE	0.6069794788051831	FALSE	S/T	S/T	0.999674	0.564	0.279	0.041	0.041
P06493	Cyclin-dependent kinase 1	CDK1	P26651-S93	P26651	TTP	93	S	ELSPSPTSPTATSTT	FALSE	FALSE	0.6076424273557693	FALSE	S/T	S/T	0.999648	0.564	0.279	0.041	0.041
P06493	Cyclin-dependent kinase 1	CDK1	P26651-S197	P26651	TTP	197	S	LPSGRRTSPPPPGLA	FALSE	FALSE	0.6137647439559372	FALSE	S/T	S/T	0.999301	0.564	0.279	0.041	0.041
P06493	Cyclin-dependent kinase 1	CDK1	P26651-S214	P26651	TTP	214	S	SLSSSSFSPSSSPPP	FALSE	FALSE	0.608678995051264	FALSE	S/T	S/T	0.999807	0.564	0.279	0.041	0.041
P06493	Cyclin-dependent kinase 1	CDK1	P26651-S218	P26651	TTP	218	S	SSFSPSSSPPPPGDL	FALSE	FALSE	0.6116319137258809	FALSE	S/T	S/T	0.999893	0.564	0.279	0.041	0.041
P06493	Cyclin-dependent kinase 1	CDK1	P26651-S228	P26651	TTP	228	S	PPGDLPLSPSAFSAA	FALSE	FALSE	0.6127121639150693	FALSE	S/T	S/T	0.999751	0.564	0.279	0.041	0.041
P06493	Cyclin-dependent kinase 1	CDK1	P26651-S296	P26651	TTP	296	S	SSLGGSDSPVFEAGV	FALSE	FALSE	0.6139395076378583	FALSE	S/T	S/T	0.996182	0.564	0.279	0.041	0.041
P06493	Cyclin-dependent kinase 1	CDK1	P26651-T100	P26651	TTP	100	T	SPTATSTTPSRYKTE	FALSE	FALSE	0.6124208026147696	FALSE	S/T	S/T	0.999886	0.564	0.279	0.041	0.041
P06493	Cyclin-dependent kinase 1	CDK1	P26651-T238	P26651	TTP	238	T	AFSAAPGTPLARRDP	FALSE	FALSE	0.6116633023345951	FALSE	S/T	S/T	0.999699	0.564	0.279	0.041	0.041
P06493	Cyclin-dependent kinase 1	CDK1	P26651-T257	P26651	TTP	257	T	CPSCRRATPISVWGP	FALSE	FALSE	0.6194266892734273	FALSE	S/T	S/T	0.997115	0.564	0.279	0.041	0.041
P06493	Cyclin-dependent kinase 1	CDK1	P26651-T271	P26651	TTP	271	T	PLGGLVRTPSVQSLG	FALSE	FALSE	0.6069794788051831	FALSE	S/T	S/T	0.999666	0.564	0.279	0.041	0.041
P06493	Cyclin-dependent kinase 1	CDK1	P27105-S22	P27105	STOM	22	S	LPDSFKDSPSKGLGP	FALSE	FALSE	0.584409946774073	FALSE	S/T	S/T	0.999775	0.663	0.108	0.0525	0.041
P06493	Cyclin-dependent kinase 1	CDK1	P27105-S244	P27105	STOM	244	S	ASMVITESPAALQLR	FALSE	FALSE	0.5831939712824493	FALSE	S/T	S/T	0.998826	0.663	0.108	0.0525	0.041
P06493	Cyclin-dependent kinase 1	CDK1	P27216-S10	P27216	ANX13	10	S	NRHAKASSPQGFDVD	FALSE	FALSE	0.6813755555265353	FALSE	S/T	S/T	0.998748	0.639	0.67	0.041	0.041
P06493	Cyclin-dependent kinase 1	CDK1	P27348-S37	P27348	1433T	37	S	TEQGAELSNEERNLL	FALSE	FALSE	0.595682530412213	FALSE	S/T	S/T	4.47992e-4	0.685	0.251	0.053	0.0685
P06493	Cyclin-dependent kinase 1	CDK1	P27348-S45	P27348	1433T	45	S	NEERNLLSVAYKNVV	FALSE	FALSE	0.5186327414013923	FALSE	S/T	S/T	0.0121518	0.685	0.251	0.053	0.0685
P06493	Cyclin-dependent kinase 1	CDK1	P27348-S57	P27348	1433T	57	S	NVVGGRRSAWRVISS	FALSE	FALSE	0.5209738525125035	FALSE	S/T	S/T	0.0119939	0.685	0.251	0.053	0.0685
P06493	Cyclin-dependent kinase 1	CDK1	P27348-S64	P27348	1433T	64	S	SAWRVISSIEQKTDT	FALSE	FALSE	0.5723449160301396	FALSE	S/T	S/T	1.97607e-4	0.685	0.251	0.053	0.0685
P06493	Cyclin-dependent kinase 1	CDK1	P27348-S88	P27348	1433T	88	S	DYREKVESELRSICT	FALSE	FALSE	0.596258009302333	FALSE	S/T	S/T	2.67523e-4	0.685	0.251	0.053	0.0685
P06493	Cyclin-dependent kinase 1	CDK1	P27348-S92	P27348	1433T	92	S	KVESELRSICTTVLE	FALSE	FALSE	0.5133282364045041	FALSE	S/T	S/T	7.23327e-5	0.685	0.251	0.053	0.0685
P06493	Cyclin-dependent kinase 1	CDK1	P27348-S114	P27348	1433T	114	S	ANATNPESKVFYLKM	FALSE	FALSE	0.6006825304122129	FALSE	S/T	S/T	3.78572e-4	0.685	0.251	0.053	0.0685
P06493	Cyclin-dependent kinase 1	CDK1	P27348-S145	P27348	1433T	145	S	RKQTIDNSQGAYQEA	FALSE	FALSE	0.5133282364045041	FALSE	S/T	S/T	7.39209e-5	0.685	0.251	0.053	0.0685
P06493	Cyclin-dependent kinase 1	CDK1	P27348-S156	P27348	1433T	156	S	YQEAFDISKKEMQPT	FALSE	FALSE	0.6006825304122129	FALSE	S/T	S/T	3.82542e-4	0.685	0.251	0.053	0.0685
P06493	Cyclin-dependent kinase 1	CDK1	P27348-S210	P27348	1433T	210	S	LDTLNEDSYKDSTLI	FALSE	FALSE	0.5115677444378639	FALSE	S/T	S/T	1.90228e-5	0.685	0.251	0.053	0.0685
P06493	Cyclin-dependent kinase 1	CDK1	P27348-S214	P27348	1433T	214	S	NEDSYKDSTLIMQLL	FALSE	FALSE	0.6006825304122129	FALSE	S/T	S/T	3.92735e-4	0.685	0.251	0.053	0.0685
P06493	Cyclin-dependent kinase 1	CDK1	P27348-S230	P27348	1433T	230	S	DNLTLWTSDSAGEEC	FALSE	FALSE	0.5709163446015681	FALSE	S/T	S/T	1.95491e-4	0.685	0.251	0.053	0.0685
P06493	Cyclin-dependent kinase 1	CDK1	P27348-S232	P27348	1433T	232	S	LTLWTSDSAGEECDA	FALSE	FALSE	0.5960132689530421	FALSE	S/T	S/T	0.00284756	0.685	0.251	0.053	0.0685
P06493	Cyclin-dependent kinase 1	CDK1	P27348-T141	P27348	1433T	141	T	CGDDRKQTIDNSQGA	FALSE	FALSE	0.5245635431571412	FALSE	S/T	S/T	4.08547e-5	0.685	0.251	0.053	0.0685
P06493	Cyclin-dependent kinase 1	CDK1	P27348-T205	P27348	1433T	205	T	EAIAELDTLNEDSYK	FALSE	FALSE	0.5154526650727845	FALSE	S/T	S/T	1.26488e-5	0.685	0.251	0.053	0.0685
P06493	Cyclin-dependent kinase 1	CDK1	P27348-T215	P27348	1433T	215	T	EDSYKDSTLIMQLLR	FALSE	FALSE	0.5145396521483164	FALSE	S/T	S/T	8.75811e-6	0.685	0.251	0.053	0.0685
P06493	Cyclin-dependent kinase 1	CDK1	P27348-T229	P27348	1433T	229	T	RDNLTLWTSDSAGEE	FALSE	FALSE	0.5888997402314922	FALSE	S/T	S/T	0.001121	0.685	0.251	0.053	0.0685
P06493	Cyclin-dependent kinase 1	CDK1	P27348-Y211	P27348	1433T	211	Y	DTLNEDSYKDSTLIM	FALSE	FALSE	0.5062528180625216	FALSE	S/T	Y	2.49151e-6	0.685	0.251	0.053	0.0685
P06493	Cyclin-dependent kinase 1	CDK1	P27361-S263	P27361	MK03	263	S	HILGILGSPSQEDLN	FALSE	FALSE	0.6136380574181823	TRUE	S/T	S/T	0.999032	0.703	0.408	0.049	0.151
P06493	Cyclin-dependent kinase 1	CDK1	P27361-Y130	P27361	MK03	130	Y	DLMETDLYKLLKSQQ	FALSE	FALSE	0.5441281952813153	TRUE	S/T	Y	5.51243e-6	0.703	0.408	0.049	0.151
P06493	Cyclin-dependent kinase 1	CDK1	P27361-Y204	P27361	MK03	204	Y	HTGFLTEYVATRWYR	FALSE	FALSE	0.561126137528433	TRUE	S/T	Y	2.05455e-4	0.703	0.408	0.049	0.151
P06493	Cyclin-dependent kinase 1	CDK1	P27361-Y210	P27361	MK03	210	Y	EYVATRWYRAPEIML	FALSE	FALSE	0.5536232257251261	TRUE	S/T	Y	1.65333e-6	0.703	0.408	0.049	0.151
P06493	Cyclin-dependent kinase 1	CDK1	P27361-Y222	P27361	MK03	222	Y	IMLNSKGYTKSIDIW	FALSE	FALSE	0.5770040437874746	TRUE	S/T	Y	3.92034e-5	0.703	0.408	0.049	0.151
P06493	Cyclin-dependent kinase 1	CDK1	P27361-3-S343	P27361-3	MK03-3	343	S	PTDEVGQSPAAVGLG	TRUE	TRUE	0.8503659145852939	FALSE	S/T	S/T	0.999673	0.703	0.408	0.041	0.041
P06493	Cyclin-dependent kinase 1	CDK1	P27448-3-S396	P27448-3	MARK3-3	396	S	PSSDLNNSTGQSPHH	FALSE	FALSE	0.5069162553890001	FALSE	S/T	S/T	0.0187711	0.569	0.401	0.041	0.041
P06493	Cyclin-dependent kinase 1	CDK1	P27448-3-S400	P27448-3	MARK3-3	400	S	LNNSTGQSPHHKVQR	FALSE	FALSE	0.6791642843527101	FALSE	S/T	S/T	0.999743	0.569	0.401	0.041	0.041
P06493	Cyclin-dependent kinase 1	CDK1	P27448-3-S469	P27448-3	MARK3-3	469	S	GKGIAPASPMLGNAS	FALSE	FALSE	0.6590389972113824	FALSE	S/T	S/T	0.999295	0.569	0.401	0.041	0.041
P06493	Cyclin-dependent kinase 1	CDK1	P27448-3-S583	P27448-3	MARK3-3	583	S	TYNGPPASPSLSHEA	FALSE	FALSE	0.6450491633933277	FALSE	S/T	S/T	0.999544	0.569	0.401	0.041	0.041
P06493	Cyclin-dependent kinase 1	CDK1	P27448-3-T491	P27448-3	MARK3-3	491	T	PERKKSSTVPSSNTA	FALSE	FALSE	0.5069162553890001	FALSE	S/T	S/T	0.0187808	0.569	0.401	0.041	0.041
P06493	Cyclin-dependent kinase 1	CDK1	P27448-3-T536	P27448-3	MARK3-3	536	T	STIPDQRTPVASTHS	FALSE	FALSE	0.6580239129713595	FALSE	S/T	S/T	0.997308	0.569	0.401	0.041	0.041
P06493	Cyclin-dependent kinase 1	CDK1	P27448-3-T549	P27448-3	MARK3-3	549	T	HSISSAATPDRIRFP	FALSE	FALSE	0.6845869269342585	FALSE	S/T	S/T	0.99994	0.569	0.401	0.041	0.041
P06493	Cyclin-dependent kinase 1	CDK1	P27448-6-S384	P27448-6	MARK3-6	384	S	LNNSTGQSPHHKVQR	FALSE	FALSE	0.6791642843527101	FALSE	S/T	S/T	0.999743	0.569	0.401	0.041	0.041
P06493	Cyclin-dependent kinase 1	CDK1	P27540-S83	P27540	ARNT	83	S	RSDDEQSSADKERLA	FALSE	FALSE	0.5691782074735274	FALSE	S/T	S/T	0.0492361	0.646	0.31	0.041	0.041
P06493	Cyclin-dependent kinase 1	CDK1	P27540-S348	P27540	ARNT	348	S	GRLQVTSSPNCTDMS	FALSE	FALSE	0.764992886834529	FALSE	S/T	S/T	0.997725	0.646	0.31	0.041	0.041
P06493	Cyclin-dependent kinase 1	CDK1	P27540-T593	P27540	ARNT	593	T	QGNTFPPTPRPAENF	FALSE	FALSE	0.7719589226756588	FALSE	S/T	S/T	0.999836	0.646	0.31	0.041	0.041
P06493	Cyclin-dependent kinase 1	CDK1	P27540-T636	P27540	ARNT	636	T	SNPTQGATPTWTPTT	FALSE	FALSE	0.7554597902271759	FALSE	S/T	S/T	0.999543	0.646	0.31	0.041	0.041
P06493	Cyclin-dependent kinase 1	CDK1	P27540-T640	P27540	ARNT	640	T	QGATPTWTPTTRSGF	FALSE	FALSE	0.7591229737385659	FALSE	S/T	S/T	0.99928	0.646	0.31	0.041	0.041
P06493	Cyclin-dependent kinase 1	CDK1	P27635-T125	P27635	RL10	125	T	AFGKPQGTVARVHIG	FALSE	FALSE	0.6207343806554008	FALSE	S/T	S/T	0.0897171	0.648	0.326	0.041	0.041
P06493	Cyclin-dependent kinase 1	CDK1	P27694-S6	P27694	RFA1	6	S	__MVGQLSEGAIAAI	FALSE	FALSE	0.8521140851079215	FALSE	S/T	S/T	1.89266e-4	0.612	0.515	0.1325	0.1965
P06493	Cyclin-dependent kinase 1	CDK1	P27694-S38	P27694	RFA1	38	S	RPITTGNSPPRYRLL	FALSE	FALSE	0.9419096414781972	FALSE	S/T	S/T	0.99995	0.612	0.515	0.1325	0.1965
P06493	Cyclin-dependent kinase 1	CDK1	P27694-S135	P27694	RFA1	135	S	APPAPAASPAASSRP	FALSE	FALSE	0.9427684895466638	FALSE	S/T	S/T	0.999899	0.612	0.515	0.1325	0.1965
P06493	Cyclin-dependent kinase 1	CDK1	P27694-S140	P27694	RFA1	140	S	AASPAASSRPQPQNG	FALSE	FALSE	0.8515324737119024	FALSE	S/T	S/T	3.1055e-4	0.612	0.515	0.1325	0.1965
P06493	Cyclin-dependent kinase 1	CDK1	P27694-S148	P27694	RFA1	148	S	RPQPQNGSSGMGSTV	FALSE	FALSE	0.8564320908469146	FALSE	S/T	S/T	6.28014e-4	0.612	0.515	0.1325	0.1965
P06493	Cyclin-dependent kinase 1	CDK1	P27694-S149	P27694	RFA1	149	S	PQPQNGSSGMGSTVS	FALSE	FALSE	0.9212353146247774	FALSE	S/T	S/T	0.0504909	0.612	0.515	0.1325	0.1965
P06493	Cyclin-dependent kinase 1	CDK1	P27694-S172	P27694	RFA1	172	S	FGKAAGPSLSHTSGG	FALSE	FALSE	0.8557293669064038	FALSE	S/T	S/T	3.28601e-4	0.612	0.515	0.1325	0.1965
P06493	Cyclin-dependent kinase 1	CDK1	P27694-S174	P27694	RFA1	174	S	KAAGPSLSHTSGGTQ	FALSE	FALSE	0.7704604412261509	FALSE	S/T	S/T	1.68317e-8	0.612	0.515	0.1325	0.1965
P06493	Cyclin-dependent kinase 1	CDK1	P27694-S177	P27694	RFA1	177	S	GPSLSHTSGGTQSKV	FALSE	FALSE	0.8915783013470672	FALSE	S/T	S/T	0.0184708	0.612	0.515	0.1325	0.1965
P06493	Cyclin-dependent kinase 1	CDK1	P27694-S182	P27694	RFA1	182	S	HTSGGTQSKVVPIAS	FALSE	FALSE	0.8657162945283138	FALSE	S/T	S/T	0.00305365	0.612	0.515	0.1325	0.1965
P06493	Cyclin-dependent kinase 1	CDK1	P27694-S195	P27694	RFA1	195	S	ASLTPYQSKWTICAR	FALSE	FALSE	0.8562349275779879	FALSE	S/T	S/T	0.00209491	0.612	0.515	0.1325	0.1965
P06493	Cyclin-dependent kinase 1	CDK1	P27694-S207	P27694	RFA1	207	S	CARVTNKSQIRTWSN	FALSE	FALSE	0.862496890774399	FALSE	S/T	S/T	9.27983e-4	0.612	0.515	0.1325	0.1965
P06493	Cyclin-dependent kinase 1	CDK1	P27694-S312	P27694	RFA1	312	S	IDDLENKSKDSLVDI	FALSE	FALSE	0.8576107143171631	FALSE	S/T	S/T	3.87253e-4	0.612	0.515	0.1325	0.1965
P06493	Cyclin-dependent kinase 1	CDK1	P27694-S315	P27694	RFA1	315	S	LENKSKDSLVDIIGI	FALSE	FALSE	0.7699581637300007	FALSE	S/T	S/T	2.63817e-5	0.612	0.515	0.1325	0.1965
P06493	Cyclin-dependent kinase 1	CDK1	P27694-S384	P27694	RFA1	384	S	AIKGARVSDFGGRSL	FALSE	FALSE	0.8564320908469146	FALSE	S/T	S/T	6.07732e-4	0.612	0.515	0.1325	0.1965
P06493	Cyclin-dependent kinase 1	CDK1	P27694-S390	P27694	RFA1	390	S	VSDFGGRSLSVLSSS	FALSE	FALSE	0.8521140851079215	FALSE	S/T	S/T	1.55573e-4	0.612	0.515	0.1325	0.1965
P06493	Cyclin-dependent kinase 1	CDK1	P27694-S392	P27694	RFA1	392	S	DFGGRSLSVLSSSTI	FALSE	FALSE	0.9102776619540204	FALSE	S/T	S/T	0.0394447	0.612	0.515	0.1325	0.1965
P06493	Cyclin-dependent kinase 1	CDK1	P27694-S396	P27694	RFA1	396	S	RSLSVLSSSTIIANP	FALSE	FALSE	0.8378335293395294	FALSE	S/T	S/T	0.00177216	0.612	0.515	0.1325	0.1965
P06493	Cyclin-dependent kinase 1	CDK1	P27694-S432	P27694	RFA1	432	S	VSISDLKSGGVGGSN	FALSE	FALSE	0.9102776619540204	FALSE	S/T	S/T	0.040077	0.612	0.515	0.1325	0.1965
P06493	Cyclin-dependent kinase 1	CDK1	P27694-T34	P27694	RFA1	34	T	VINIRPITTGNSPPR	FALSE	FALSE	0.907996652047766	FALSE	S/T	S/T	0.0297007	0.612	0.515	0.1325	0.1965
P06493	Cyclin-dependent kinase 1	CDK1	P27694-T35	P27694	RFA1	35	T	INIRPITTGNSPPRY	FALSE	FALSE	0.8919096873892477	FALSE	S/T	S/T	0.0122247	0.612	0.515	0.1325	0.1965
P06493	Cyclin-dependent kinase 1	CDK1	P27694-T164	P27694	RFA1	164	T	KAYGASKTFGKAAGP	FALSE	FALSE	0.771960441226151	FALSE	S/T	S/T	9.35521e-8	0.612	0.515	0.1325	0.1965
P06493	Cyclin-dependent kinase 1	CDK1	P27694-T176	P27694	RFA1	176	T	AGPSLSHTSGGTQSK	FALSE	FALSE	0.856890806775182	FALSE	S/T	S/T	0.0052235	0.612	0.515	0.1325	0.1965
P06493	Cyclin-dependent kinase 1	CDK1	P27694-T180	P27694	RFA1	180	T	LSHTSGGTQSKVVPI	FALSE	FALSE	0.8636854682020225	FALSE	S/T	S/T	0.0026359	0.612	0.515	0.1325	0.1965
P06493	Cyclin-dependent kinase 1	CDK1	P27694-T191	P27694	RFA1	191	T	VVPIASLTPYQSKWT	FALSE	FALSE	0.9435219914285164	FALSE	S/T	S/T	0.999803	0.612	0.515	0.1325	0.1965
P06493	Cyclin-dependent kinase 1	CDK1	P27694-T483	P27694	RFA1	483	T	CMYQACPTQDCNKKV	FALSE	FALSE	0.8233982423118336	FALSE	S/T	S/T	6.07402e-5	0.612	0.515	0.1325	0.1965
P06493	Cyclin-dependent kinase 1	CDK1	P27694-T590	P27694	RFA1	590	T	DESRIKATVMDVKPV	FALSE	FALSE	0.8755518772975979	FALSE	S/T	S/T	0.00756314	0.612	0.515	0.1325	0.1965
P06493	Cyclin-dependent kinase 1	CDK1	P27694-Y461	P27694	RFA1	461	Y	GQGDKPDYFSSVATV	FALSE	FALSE	0.7251953630530567	FALSE	S/T	Y	3.65761e-11	0.612	0.515	0.1325	0.1965
P06493	Cyclin-dependent kinase 1	CDK1	P27694-Y470	P27694	RFA1	470	Y	SSVATVVYLRKENCM	FALSE	FALSE	0.8026506040716257	FALSE	S/T	Y	3.25828e-6	0.612	0.515	0.1325	0.1965
P06493	Cyclin-dependent kinase 1	CDK1	P27694-Y478	P27694	RFA1	478	Y	LRKENCMYQACPTQD	FALSE	FALSE	0.801434299039639	FALSE	S/T	Y	6.67199e-7	0.612	0.515	0.1325	0.1965
P06493	Cyclin-dependent kinase 1	CDK1	P27694-Y581	P27694	RFA1	581	Y	VRVKVETYNDESRIK	FALSE	FALSE	0.801063735384757	FALSE	S/T	Y	8.36426e-6	0.612	0.515	0.1325	0.1965
P06493	Cyclin-dependent kinase 1	CDK1	P27694-Y599	P27694	RFA1	599	Y	MDVKPVDYREYGRRL	FALSE	FALSE	0.8044898545951946	FALSE	S/T	Y	1.01803e-6	0.612	0.515	0.1325	0.1965
P06493	Cyclin-dependent kinase 1	CDK1	P27695-S54	P27695	APEX1	54	S	DPPDQKTSPSGKPAT	FALSE	FALSE	0.942906669367766	FALSE	S/T	S/T	0.999523	0.759	0.407	0.109	0.041
P06493	Cyclin-dependent kinase 1	CDK1	P27695-S56	P27695	APEX1	56	S	PDQKTSPSGKPATLK	FALSE	FALSE	0.845387834966249	FALSE	S/T	S/T	0.0462727	0.759	0.407	0.109	0.041
P06493	Cyclin-dependent kinase 1	CDK1	P27695-S123	P27695	APEX1	123	S	HQYWSAPSDKEGYSG	FALSE	FALSE	0.6119140635833258	FALSE	S/T	S/T	3.50747e-4	0.759	0.407	0.109	0.041
P06493	Cyclin-dependent kinase 1	CDK1	P27695-T19	P27695	APEX1	19	T	EDGDELRTEPEAKKS	FALSE	FALSE	0.5775564840374382	FALSE	S/T	S/T	2.03747e-4	0.759	0.407	0.109	0.041
P06493	Cyclin-dependent kinase 1	CDK1	P27695-T53	P27695	APEX1	53	T	EDPPDQKTSPSGKPA	FALSE	FALSE	0.585192247730883	FALSE	S/T	S/T	0.00141896	0.759	0.407	0.109	0.041
P06493	Cyclin-dependent kinase 1	CDK1	P27695-T61	P27695	APEX1	61	T	SPSGKPATLKICSWN	FALSE	FALSE	0.5450006359147546	FALSE	S/T	S/T	2.74535e-5	0.759	0.407	0.109	0.041
P06493	Cyclin-dependent kinase 1	CDK1	P27695-T233	P27695	APEX1	233	T	NKKNAGFTPQERQGF	FALSE	FALSE	0.9393571468616266	FALSE	S/T	S/T	0.998922	0.759	0.407	0.109	0.041
P06493	Cyclin-dependent kinase 1	CDK1	P27695-Y171	P27695	APEX1	171	Y	SFVLVTAYVPNAGRG	FALSE	FALSE	0.5340526207885581	FALSE	S/T	Y	3.33113e-4	0.759	0.407	0.109	0.041
P06493	Cyclin-dependent kinase 1	CDK1	P27707-T3	P27707	DCK	3	T	_____MATPPKRSCP	FALSE	FALSE	0.8574313078035859	FALSE	S/T	S/T	0.999822	0.644	0.218	0.093	0.041
P06493	Cyclin-dependent kinase 1	CDK1	P27708-S10	P27708	PYR1	10	S	ALVLEDGSVLRGQPF	FALSE	FALSE	0.5764022165122422	FALSE	S/T	S/T	0.0591408	0.7	0.306	0.041	0.041
P06493	Cyclin-dependent kinase 1	CDK1	P27708-S1038	P27708	PYR1	1038	S	QCRVLGTSPEAIDSA	FALSE	FALSE	0.7967138077071725	FALSE	S/T	S/T	0.998663	0.7	0.306	0.041	0.041
P06493	Cyclin-dependent kinase 1	CDK1	P27708-S1900	P27708	PYR1	1900	S	PPVPRQASPQNLGTP	FALSE	FALSE	0.7950351038337206	FALSE	S/T	S/T	0.999286	0.7	0.306	0.041	0.041
P06493	Cyclin-dependent kinase 1	CDK1	P27708-T166	P27708	PYR1	166	T	VPEVSIKTPRVFNTG	FALSE	FALSE	0.7982540067204758	FALSE	S/T	S/T	0.999625	0.7	0.306	0.041	0.041
P06493	Cyclin-dependent kinase 1	CDK1	P27708-T456	P27708	PYR1	456	T	KVYFLPITPHYVTQV	FALSE	FALSE	0.8023856189930434	FALSE	S/T	S/T	0.996999	0.7	0.306	0.041	0.041
P06493	Cyclin-dependent kinase 1	CDK1	P27708-T504	P27708	PYR1	504	T	YGVRVLGTPVETIEL	FALSE	FALSE	0.7906542838976486	FALSE	S/T	S/T	0.99883	0.7	0.306	0.041	0.041
P06493	Cyclin-dependent kinase 1	CDK1	P27708-T1833	P27708	PYR1	1833	T	ATSEMTTTPERPRRG	FALSE	FALSE	0.7986318886379649	FALSE	S/T	S/T	0.999827	0.7	0.306	0.041	0.041
P06493	Cyclin-dependent kinase 1	CDK1	P27708-T1884	P27708	PYR1	1884	T	AEPELMGTPDGTCYP	FALSE	FALSE	0.7981423791357438	FALSE	S/T	S/T	0.99849	0.7	0.306	0.041	0.041
P06493	Cyclin-dependent kinase 1	CDK1	P27708-T1906	P27708	PYR1	1906	T	ASPQNLGTPGLLHPQ	FALSE	FALSE	0.7978296568393392	FALSE	S/T	S/T	0.997957	0.7	0.306	0.041	0.041
P06493	Cyclin-dependent kinase 1	CDK1	P27797-S44	P27797	CALR	44	S	WIESKHKSDFGKFVL	FALSE	FALSE	0.5531812737052043	FALSE	S/T	S/T	3.73126e-4	0.668	0.358	0.05849999999999999	0.041
P06493	Cyclin-dependent kinase 1	CDK1	P27797-S52	P27797	CALR	52	S	DFGKFVLSSGKFYGD	FALSE	FALSE	0.6951876477428648	FALSE	S/T	S/T	0.012772500000000001	0.668	0.358	0.05849999999999999	0.041
P06493	Cyclin-dependent kinase 1	CDK1	P27797-S53	P27797	CALR	53	S	FGKFVLSSGKFYGDE	FALSE	FALSE	0.551428525913145	FALSE	S/T	S/T	0.00541929	0.668	0.358	0.05849999999999999	0.041
P06493	Cyclin-dependent kinase 1	CDK1	P27797-S78	P27797	CALR	78	S	DARFYALSASFEPFS	FALSE	FALSE	0.5525128869254731	FALSE	S/T	S/T	0.00106922	0.668	0.358	0.05849999999999999	0.041
P06493	Cyclin-dependent kinase 1	CDK1	P27797-S85	P27797	CALR	85	S	SASFEPFSNKGQTLV	FALSE	FALSE	0.5576497466116083	FALSE	S/T	S/T	4.27703e-4	0.668	0.358	0.05849999999999999	0.041
P06493	Cyclin-dependent kinase 1	CDK1	P27797-S193	P27797	CALR	193	S	IDNSQVESGSLEDDW	FALSE	FALSE	0.5510136159004118	FALSE	S/T	S/T	3.35864e-4	0.668	0.358	0.05849999999999999	0.041
P06493	Cyclin-dependent kinase 1	CDK1	P27797-S214	P27797	CALR	214	S	KIKDPDASKPEDWDE	FALSE	FALSE	0.5280097940476941	FALSE	S/T	S/T	1.40055e-4	0.668	0.358	0.05849999999999999	0.041
P06493	Cyclin-dependent kinase 1	CDK1	P27797-S231	P27797	CALR	231	S	KIDDPTDSKPEDWDK	FALSE	FALSE	0.5350536432737422	FALSE	S/T	S/T	1.87502e-4	0.668	0.358	0.05849999999999999	0.041
P06493	Cyclin-dependent kinase 1	CDK1	P27797-S300	P27797	CALR	300	S	EIDNPEYSPDPSIYA	FALSE	FALSE	0.9344397683040184	FALSE	S/T	S/T	0.999241	0.668	0.358	0.05849999999999999	0.041
P06493	Cyclin-dependent kinase 1	CDK1	P27797-T34	P27797	CALR	34	T	FLDGDGWTSRWIESK	FALSE	FALSE	0.5718424825123967	FALSE	S/T	S/T	6.44847e-4	0.668	0.358	0.05849999999999999	0.041
P06493	Cyclin-dependent kinase 1	CDK1	P27797-T229	P27797	CALR	229	T	RAKIDDPTDSKPEDW	FALSE	FALSE	0.5576497466116083	FALSE	S/T	S/T	4.37453e-4	0.668	0.358	0.05849999999999999	0.041
P06493	Cyclin-dependent kinase 1	CDK1	P27797-T333	P27797	CALR	333	T	IFDNFLITNDEAYAE	FALSE	FALSE	0.5270407147394458	FALSE	S/T	S/T	2.4386e-4	0.668	0.358	0.05849999999999999	0.041
P06493	Cyclin-dependent kinase 1	CDK1	P27815-S128	P27815	PDE4A	128	S	SPLDSQASPGLVLHA	FALSE	FALSE	0.515061495019909	FALSE	S/T	S/T	0.997188	0.65	0.209	0.041	0.041
P06493	Cyclin-dependent kinase 1	CDK1	P27815-S157	P27815	PDE4A	157	S	SDSDYDMSPKTMSRN	FALSE	FALSE	0.5128683600084674	FALSE	S/T	S/T	0.997408	0.65	0.209	0.041	0.041
P06493	Cyclin-dependent kinase 1	CDK1	P27815-S209	P27815	PDE4A	209	S	PVPSNKRSPLGGPTP	FALSE	FALSE	0.5246576855934547	FALSE	S/T	S/T	0.999069	0.65	0.209	0.041	0.041
P06493	Cyclin-dependent kinase 1	CDK1	P27815-S302	P27815	PDE4A	302	S	QNEVEIPSPTMKERE	FALSE	FALSE	0.5143842532563763	FALSE	S/T	S/T	0.997802	0.65	0.209	0.041	0.041
P06493	Cyclin-dependent kinase 1	CDK1	P27815-S628	P27815	PDE4A	628	S	RERGMEISPMCDKHT	FALSE	FALSE	0.5262179449286053	FALSE	S/T	S/T	0.992495	0.65	0.209	0.041	0.041
P06493	Cyclin-dependent kinase 1	CDK1	P27815-S686	P27815	PDE4A	686	S	YYSAIRQSPSPPPEE	FALSE	FALSE	0.5295951505794492	FALSE	S/T	S/T	0.999466	0.65	0.209	0.041	0.041
P06493	Cyclin-dependent kinase 1	CDK1	P27815-S688	P27815	PDE4A	688	S	SAIRQSPSPPPEEES	FALSE	FALSE	0.5283422094029786	FALSE	S/T	S/T	0.999217	0.65	0.209	0.041	0.041
P06493	Cyclin-dependent kinase 1	CDK1	P27815-S810	P27815	PDE4A	810	S	VVAVSHSSPSALALQ	FALSE	FALSE	0.5143643148070262	FALSE	S/T	S/T	0.997547	0.65	0.209	0.041	0.041
P06493	Cyclin-dependent kinase 1	CDK1	P27815-S818	P27815	PDE4A	818	S	PSALALQSPLLPAWR	FALSE	FALSE	0.5236711176292551	FALSE	S/T	S/T	0.998868	0.65	0.209	0.041	0.041
P06493	Cyclin-dependent kinase 1	CDK1	P27815-T215	P27815	PDE4A	215	T	RSPLGGPTPVCKATL	FALSE	FALSE	0.5241578128911798	FALSE	S/T	S/T	0.998339	0.65	0.209	0.041	0.041
P06493	Cyclin-dependent kinase 1	CDK1	P27815-2-S44	P27815-2	PDE4A-2	44	S	RAPRRPRSPPSSPVF	FALSE	FALSE	0.5258630100311793	FALSE	S/T	S/T	0.999726	0.65	0.209	0.041	0.041
P06493	Cyclin-dependent kinase 1	CDK1	P27815-2-S56	P27815-2	PDE4A-2	56	S	PVFFASPSPTFRRRL	FALSE	FALSE	0.5283422094029786	FALSE	S/T	S/T	0.999327	0.65	0.209	0.041	0.041
P06493	Cyclin-dependent kinase 1	CDK1	P27816-S5	P27816	MAP4	5	S	___MADLSLADALTE	FALSE	FALSE	0.8522005998116076	FALSE	S/T	S/T	1.18166e-4	0.592	0.339	0.041	0.21
P06493	Cyclin-dependent kinase 1	CDK1	P27816-S14	P27816	MAP4	14	S	ADALTEPSPDIEGEI	FALSE	FALSE	0.959733851990272	FALSE	S/T	S/T	0.998673	0.592	0.339	0.041	0.21
P06493	Cyclin-dependent kinase 1	CDK1	P27816-S60	P27816	MAP4	60	S	VDEKTGNSESKKKPC	FALSE	FALSE	0.8501631301151156	FALSE	S/T	S/T	0.0156177	0.592	0.339	0.041	0.21
P06493	Cyclin-dependent kinase 1	CDK1	P27816-S68	P27816	MAP4	68	S	ESKKKPCSETSQIED	FALSE	FALSE	0.8597871137937528	FALSE	S/T	S/T	1.51412e-4	0.592	0.339	0.041	0.21
P06493	Cyclin-dependent kinase 1	CDK1	P27816-S71	P27816	MAP4	71	S	KKPCSETSQIEDTPS	FALSE	FALSE	0.8132825797429908	FALSE	S/T	S/T	4.71957e-5	0.592	0.339	0.041	0.21
P06493	Cyclin-dependent kinase 1	CDK1	P27816-S94	P27816	MAP4	94	S	GGHGVEGSDTTGSPT	FALSE	FALSE	0.8668690019788121	FALSE	S/T	S/T	0.00265996	0.592	0.339	0.041	0.21
P06493	Cyclin-dependent kinase 1	CDK1	P27816-S99	P27816	MAP4	99	S	EGSDTTGSPTEFLEE	FALSE	FALSE	0.9618350523371252	FALSE	S/T	S/T	0.999645	0.592	0.339	0.041	0.21
P06493	Cyclin-dependent kinase 1	CDK1	P27816-S116	P27816	MAP4	116	S	AYQEYPNSQNWPEDT	FALSE	FALSE	0.8510257971990238	FALSE	S/T	S/T	4.47891e-4	0.592	0.339	0.041	0.21
P06493	Cyclin-dependent kinase 1	CDK1	P27816-S156	P27816	MAP4	156	S	LADLVFPSSATADTS	FALSE	FALSE	0.8505829054061135	FALSE	S/T	S/T	0.00649773	0.592	0.339	0.041	0.21
P06493	Cyclin-dependent kinase 1	CDK1	P27816-S157	P27816	MAP4	157	S	ADLVFPSSATADTSI	FALSE	FALSE	0.8449867279828928	FALSE	S/T	S/T	0.00824769	0.592	0.339	0.041	0.21
P06493	Cyclin-dependent kinase 1	CDK1	P27816-S163	P27816	MAP4	163	S	SSATADTSIFAGQND	FALSE	FALSE	0.8653074832455355	FALSE	S/T	S/T	3.59721e-4	0.592	0.339	0.041	0.21
P06493	Cyclin-dependent kinase 1	CDK1	P27816-S179	P27816	MAP4	179	S	LKDSYGMSPCNTAVV	FALSE	FALSE	0.963699253450126	FALSE	S/T	S/T	0.999312	0.592	0.339	0.041	0.21
P06493	Cyclin-dependent kinase 1	CDK1	P27816-S197	P27816	MAP4	197	S	WSVEALNSPHSESFV	FALSE	FALSE	0.9618350523371252	FALSE	S/T	S/T	0.99969	0.592	0.339	0.041	0.21
P06493	Cyclin-dependent kinase 1	CDK1	P27816-S200	P27816	MAP4	200	S	EALNSPHSESFVSPE	FALSE	FALSE	0.8623590462635751	FALSE	S/T	S/T	6.01088e-4	0.592	0.339	0.041	0.21
P06493	Cyclin-dependent kinase 1	CDK1	P27816-S202	P27816	MAP4	202	S	LNSPHSESFVSPEAV	FALSE	FALSE	0.6697952267053602	FALSE	S/T	S/T	1.21393e-8	0.592	0.339	0.041	0.21
P06493	Cyclin-dependent kinase 1	CDK1	P27816-S230	P27816	MAP4	230	S	AKEIEMASEERPPAQ	FALSE	FALSE	0.8257911262635472	FALSE	S/T	S/T	0.00507701	0.592	0.339	0.041	0.21
P06493	Cyclin-dependent kinase 1	CDK1	P27816-S280	P27816	MAP4	280	S	ALAKDMESPTKLDVT	FALSE	FALSE	0.9655999763615908	FALSE	S/T	S/T	0.999901	0.592	0.339	0.041	0.21
P06493	Cyclin-dependent kinase 1	CDK1	P27816-S295	P27816	MAP4	295	S	LAKDMQPSMESDMAL	FALSE	FALSE	0.6541871707231106	FALSE	S/T	S/T	3.76794e-9	0.592	0.339	0.041	0.21
P06493	Cyclin-dependent kinase 1	CDK1	P27816-S329	P27816	MAP4	329	S	WPTETDVSSAKNVVL	FALSE	FALSE	0.89953131428387	FALSE	S/T	S/T	0.0650284	0.592	0.339	0.041	0.21
P06493	Cyclin-dependent kinase 1	CDK1	P27816-S330	P27816	MAP4	330	S	PTETDVSSAKNVVLP	FALSE	FALSE	0.8801403434608894	FALSE	S/T	S/T	0.0303128	0.592	0.339	0.041	0.21
P06493	Cyclin-dependent kinase 1	CDK1	P27816-S358	P27816	MAP4	358	S	LKETERASPIKMDLA	FALSE	FALSE	0.9627999763615908	FALSE	S/T	S/T	0.99989	0.592	0.339	0.041	0.21
P06493	Cyclin-dependent kinase 1	CDK1	P27816-S367	P27816	MAP4	367	S	IKMDLAPSKDMGPPK	FALSE	FALSE	0.8690124085722187	FALSE	S/T	S/T	0.00246886	0.592	0.339	0.041	0.21
P06493	Cyclin-dependent kinase 1	CDK1	P27816-S384	P27816	MAP4	384	S	KKETERASPIKMDLA	FALSE	FALSE	0.9655999763615908	FALSE	S/T	S/T	0.999903	0.592	0.339	0.041	0.21
P06493	Cyclin-dependent kinase 1	CDK1	P27816-S393	P27816	MAP4	393	S	IKMDLAPSKDMGPPK	FALSE	FALSE	0.8690124085722187	FALSE	S/T	S/T	0.00246886	0.592	0.339	0.041	0.21
P06493	Cyclin-dependent kinase 1	CDK1	P27816-S439	P27816	MAP4	439	S	SAEKVALSSETEVAL	FALSE	FALSE	0.8578158070661007	FALSE	S/T	S/T	0.00429644	0.592	0.339	0.041	0.21
P06493	Cyclin-dependent kinase 1	CDK1	P27816-S440	P27816	MAP4	440	S	AEKVALSSETEVALA	FALSE	FALSE	0.8611641340640593	FALSE	S/T	S/T	3.30849e-4	0.592	0.339	0.041	0.21
P06493	Cyclin-dependent kinase 1	CDK1	P27816-S495	P27816	MAP4	495	S	PAKDVAPSTVKEVGL	FALSE	FALSE	0.9131647537437548	FALSE	S/T	S/T	0.280066	0.592	0.339	0.041	0.21
P06493	Cyclin-dependent kinase 1	CDK1	P27816-S507	P27816	MAP4	507	S	VGLLKDMSPLSETEM	FALSE	FALSE	0.963699253450126	FALSE	S/T	S/T	0.999208	0.592	0.339	0.041	0.21
P06493	Cyclin-dependent kinase 1	CDK1	P27816-S510	P27816	MAP4	510	S	LKDMSPLSETEMALG	FALSE	FALSE	0.8611146717862014	FALSE	S/T	S/T	1.86251e-4	0.592	0.339	0.041	0.21
P06493	Cyclin-dependent kinase 1	CDK1	P27816-S580	P27816	MAP4	580	S	AKDVPPLSETEATPV	FALSE	FALSE	0.8629601465561432	FALSE	S/T	S/T	8.88444e-4	0.592	0.339	0.041	0.21
P06493	Cyclin-dependent kinase 1	CDK1	P27816-S609	P27816	MAP4	609	S	SEDSHLESLQDVGQS	FALSE	FALSE	0.8488910294968002	FALSE	S/T	S/T	2.28501e-4	0.592	0.339	0.041	0.21
P06493	Cyclin-dependent kinase 1	CDK1	P27816-S616	P27816	MAP4	616	S	SLQDVGQSAAPTFMI	FALSE	FALSE	0.9104677190485352	FALSE	S/T	S/T	0.141476	0.592	0.339	0.041	0.21
P06493	Cyclin-dependent kinase 1	CDK1	P27816-S624	P27816	MAP4	624	S	AAPTFMISPETVTGT	FALSE	FALSE	0.963420435006322	FALSE	S/T	S/T	0.999502	0.592	0.339	0.041	0.21
P06493	Cyclin-dependent kinase 1	CDK1	P27816-S636	P27816	MAP4	636	S	TGTGKKCSLPAEEDS	FALSE	FALSE	0.7409716576670597	FALSE	S/T	S/T	8.51888e-6	0.592	0.339	0.041	0.21
P06493	Cyclin-dependent kinase 1	CDK1	P27816-S643	P27816	MAP4	643	S	SLPAEEDSVLEKLGE	FALSE	FALSE	0.8765483503963687	FALSE	S/T	S/T	0.0281207	0.592	0.339	0.041	0.21
P06493	Cyclin-dependent kinase 1	CDK1	P27816-S656	P27816	MAP4	656	S	GERKPCNSQPSELSS	FALSE	FALSE	0.8653074832455355	FALSE	S/T	S/T	3.55316e-4	0.592	0.339	0.041	0.21
P06493	Cyclin-dependent kinase 1	CDK1	P27816-S696	P27816	MAP4	696	S	PNKELPPSPEKKTKP	TRUE	TRUE	0.9646185473844032	FALSE	S/T	S/T	0.999997	0.592	0.339	0.041	0.21
P06493	Cyclin-dependent kinase 1	CDK1	P27816-S713	P27816	MAP4	713	S	TTQPAKTSTSKAKTQ	FALSE	FALSE	0.906508195239011	FALSE	S/T	S/T	0.191093	0.592	0.339	0.041	0.21
P06493	Cyclin-dependent kinase 1	CDK1	P27816-S715	P27816	MAP4	715	S	QPAKTSTSKAKTQPT	FALSE	FALSE	0.898894059381909	FALSE	S/T	S/T	0.0666464	0.592	0.339	0.041	0.21
P06493	Cyclin-dependent kinase 1	CDK1	P27816-S723	P27816	MAP4	723	S	KAKTQPTSLPKQPAP	FALSE	FALSE	0.8312311437759959	FALSE	S/T	S/T	0.0103628	0.592	0.339	0.041	0.21
P06493	Cyclin-dependent kinase 1	CDK1	P27816-S742	P27816	MAP4	742	S	GLNKKPMSLASGLVP	FALSE	FALSE	0.8653074832455355	FALSE	S/T	S/T	3.6633e-4	0.592	0.339	0.041	0.21
P06493	Cyclin-dependent kinase 1	CDK1	P27816-S745	P27816	MAP4	745	S	KKPMSLASGLVPAAP	FALSE	FALSE	0.8994597255870411	FALSE	S/T	S/T	0.0816766	0.592	0.339	0.041	0.21
P06493	Cyclin-dependent kinase 1	CDK1	P27816-S760	P27816	MAP4	760	S	PKRPAVASARPSILP	FALSE	FALSE	0.9080581952390112	FALSE	S/T	S/T	0.157476	0.592	0.339	0.041	0.21
P06493	Cyclin-dependent kinase 1	CDK1	P27816-S764	P27816	MAP4	764	S	AVASARPSILPSKDV	FALSE	FALSE	0.8668049322230621	FALSE	S/T	S/T	0.00150494	0.592	0.339	0.041	0.21
P06493	Cyclin-dependent kinase 1	CDK1	P27816-S768	P27816	MAP4	768	S	ARPSILPSKDVKPKP	FALSE	FALSE	0.8510244794203367	FALSE	S/T	S/T	0.0236951	0.592	0.339	0.041	0.21
P06493	Cyclin-dependent kinase 1	CDK1	P27816-S787	P27816	MAP4	787	S	KAPEKRASPSKPASA	TRUE	TRUE	0.9644452318360432	FALSE	S/T	S/T	0.999949	0.592	0.339	0.041	0.21
P06493	Cyclin-dependent kinase 1	CDK1	P27816-S789	P27816	MAP4	789	S	PEKRASPSKPASAPA	FALSE	FALSE	0.8198863643587853	FALSE	S/T	S/T	0.00517049	0.592	0.339	0.041	0.21
P06493	Cyclin-dependent kinase 1	CDK1	P27816-S793	P27816	MAP4	793	S	ASPSKPASAPASRSG	FALSE	FALSE	0.8995549636822792	FALSE	S/T	S/T	0.0804648	0.592	0.339	0.041	0.21
P06493	Cyclin-dependent kinase 1	CDK1	P27816-S797	P27816	MAP4	797	S	KPASAPASRSGSKST	FALSE	FALSE	0.8629711072647259	FALSE	S/T	S/T	0.00335288	0.592	0.339	0.041	0.21
P06493	Cyclin-dependent kinase 1	CDK1	P27816-S803	P27816	MAP4	803	S	ASRSGSKSTQTVAKT	FALSE	FALSE	0.8757938798368767	FALSE	S/T	S/T	0.0271773	0.592	0.339	0.041	0.21
P06493	Cyclin-dependent kinase 1	CDK1	P27816-S818	P27816	MAP4	818	S	TTAAAVASTGPSSRS	FALSE	FALSE	0.9084581952390112	FALSE	S/T	S/T	0.16592	0.592	0.339	0.041	0.21
P06493	Cyclin-dependent kinase 1	CDK1	P27816-S822	P27816	MAP4	822	S	AVASTGPSSRSPSTL	FALSE	FALSE	0.8460402656856293	FALSE	S/T	S/T	0.00898357	0.592	0.339	0.041	0.21
P06493	Cyclin-dependent kinase 1	CDK1	P27816-S823	P27816	MAP4	823	S	VASTGPSSRSPSTLL	FALSE	FALSE	0.8667473198148222	FALSE	S/T	S/T	0.00235722	0.592	0.339	0.041	0.21
P06493	Cyclin-dependent kinase 1	CDK1	P27816-S825	P27816	MAP4	825	S	STGPSSRSPSTLLPK	FALSE	FALSE	0.963420435006322	FALSE	S/T	S/T	0.999506	0.592	0.339	0.041	0.21
P06493	Cyclin-dependent kinase 1	CDK1	P27816-S827	P27816	MAP4	827	S	GPSSRSPSTLLPKKP	FALSE	FALSE	0.8730701275827548	FALSE	S/T	S/T	0.026286	0.592	0.339	0.041	0.21
P06493	Cyclin-dependent kinase 1	CDK1	P27816-S853	P27816	MAP4	853	S	VKKMTAKSVPADLSR	FALSE	FALSE	0.8505829054061135	FALSE	S/T	S/T	0.00681509	0.592	0.339	0.041	0.21
P06493	Cyclin-dependent kinase 1	CDK1	P27816-S859	P27816	MAP4	859	S	KSVPADLSRPKSTST	FALSE	FALSE	0.849131898582902	FALSE	S/T	S/T	0.00729699	0.592	0.339	0.041	0.21
P06493	Cyclin-dependent kinase 1	CDK1	P27816-S863	P27816	MAP4	863	S	ADLSRPKSTSTSSMK	FALSE	FALSE	0.8792882619254947	FALSE	S/T	S/T	0.0331037	0.592	0.339	0.041	0.21
P06493	Cyclin-dependent kinase 1	CDK1	P27816-S865	P27816	MAP4	865	S	LSRPKSTSTSSMKKT	FALSE	FALSE	0.8757938798368767	FALSE	S/T	S/T	0.0270741	0.592	0.339	0.041	0.21
P06493	Cyclin-dependent kinase 1	CDK1	P27816-S867	P27816	MAP4	867	S	RPKSTSTSSMKKTTT	FALSE	FALSE	0.9042785925317628	FALSE	S/T	S/T	0.0921636	0.592	0.339	0.041	0.21
P06493	Cyclin-dependent kinase 1	CDK1	P27816-S868	P27816	MAP4	868	S	PKSTSTSSMKKTTTL	FALSE	FALSE	0.707090991773953	FALSE	S/T	S/T	1.77681e-7	0.592	0.339	0.041	0.21
P06493	Cyclin-dependent kinase 1	CDK1	P27816-S876	P27816	MAP4	876	S	MKKTTTLSGTAPAAG	FALSE	FALSE	0.8490244794203367	FALSE	S/T	S/T	0.0240075	0.592	0.339	0.041	0.21
P06493	Cyclin-dependent kinase 1	CDK1	P27816-S896	P27816	MAP4	896	S	VKATPMPSRPSTTPF	FALSE	FALSE	0.8653620805470048	FALSE	S/T	S/T	6.69615e-4	0.592	0.339	0.041	0.21
P06493	Cyclin-dependent kinase 1	CDK1	P27816-S899	P27816	MAP4	899	S	TPMPSRPSTTPFIDK	FALSE	FALSE	0.8822258167020066	FALSE	S/T	S/T	0.0354488	0.592	0.339	0.041	0.21
P06493	Cyclin-dependent kinase 1	CDK1	P27816-S914	P27816	MAP4	914	S	KPTSAKPSSTTPRLS	FALSE	FALSE	0.8578158070661007	FALSE	S/T	S/T	0.00407477	0.592	0.339	0.041	0.21
P06493	Cyclin-dependent kinase 1	CDK1	P27816-S915	P27816	MAP4	915	S	PTSAKPSSTTPRLSR	FALSE	FALSE	0.8935692971973643	FALSE	S/T	S/T	0.0708132	0.592	0.339	0.041	0.21
P06493	Cyclin-dependent kinase 1	CDK1	P27816-S928	P27816	MAP4	928	S	SRLATNTSAPDLKNV	FALSE	FALSE	0.8428342027303675	FALSE	S/T	S/T	0.00796506	0.592	0.339	0.041	0.21
P06493	Cyclin-dependent kinase 1	CDK1	P27816-S937	P27816	MAP4	937	S	PDLKNVRSKVGSTEN	FALSE	FALSE	0.8442261590448784	FALSE	S/T	S/T	0.00372663	0.592	0.339	0.041	0.21
P06493	Cyclin-dependent kinase 1	CDK1	P27816-S941	P27816	MAP4	941	S	NVRSKVGSTENIKHQ	FALSE	FALSE	0.8776666592503631	FALSE	S/T	S/T	0.030591	0.592	0.339	0.041	0.21
P06493	Cyclin-dependent kinase 1	CDK1	P27816-S983	P27816	MAP4	983	S	KTAGPIASAQKQPAG	FALSE	FALSE	0.9605100945918728	FALSE	S/T	S/T	0.53119	0.592	0.339	0.041	0.21
P06493	Cyclin-dependent kinase 1	CDK1	P27816-S996	P27816	MAP4	996	S	AGKVQIVSKKVSYSH	FALSE	FALSE	0.8448402656856292	FALSE	S/T	S/T	0.00837509	0.592	0.339	0.041	0.21
P06493	Cyclin-dependent kinase 1	CDK1	P27816-S1000	P27816	MAP4	1000	S	QIVSKKVSYSHIQSK	FALSE	FALSE	0.8542005998116076	FALSE	S/T	S/T	1.1943e-4	0.592	0.339	0.041	0.21
P06493	Cyclin-dependent kinase 1	CDK1	P27816-S1002	P27816	MAP4	1002	S	VSKKVSYSHIQSKCG	FALSE	FALSE	0.6752444330545665	FALSE	S/T	S/T	1.82418e-8	0.592	0.339	0.041	0.21
P06493	Cyclin-dependent kinase 1	CDK1	P27816-S1006	P27816	MAP4	1006	S	VSYSHIQSKCGSKDN	FALSE	FALSE	0.8218863643587853	FALSE	S/T	S/T	0.00521505	0.592	0.339	0.041	0.21
P06493	Cyclin-dependent kinase 1	CDK1	P27816-S1010	P27816	MAP4	1010	S	HIQSKCGSKDNIKHV	FALSE	FALSE	0.8554312542205724	FALSE	S/T	S/T	0.0038611	0.592	0.339	0.041	0.21
P06493	Cyclin-dependent kinase 1	CDK1	P27816-S1036	P27816	MAP4	1036	S	KVDISKVSSKCGSKA	FALSE	FALSE	0.8672357067026615	FALSE	S/T	S/T	9.5301e-4	0.592	0.339	0.041	0.21
P06493	Cyclin-dependent kinase 1	CDK1	P27816-S1037	P27816	MAP4	1037	S	VDISKVSSKCGSKAN	FALSE	FALSE	0.8484034182266263	FALSE	S/T	S/T	0.00616211	0.592	0.339	0.041	0.21
P06493	Cyclin-dependent kinase 1	CDK1	P27816-S1041	P27816	MAP4	1041	S	KVSSKCGSKANIKHK	FALSE	FALSE	0.8505829054061135	FALSE	S/T	S/T	0.00648265	0.592	0.339	0.041	0.21
P06493	Cyclin-dependent kinase 1	CDK1	P27816-S1058	P27816	MAP4	1058	S	GGDVKIESQKLNFKE	FALSE	FALSE	0.823025622937885	FALSE	S/T	S/T	9.63691e-5	0.592	0.339	0.041	0.21
P06493	Cyclin-dependent kinase 1	CDK1	P27816-S1073	P27816	MAP4	1073	S	KAQAKVGSLDNVGHL	FALSE	FALSE	0.8560889537947247	FALSE	S/T	S/T	2.15081e-4	0.592	0.339	0.041	0.21
P06493	Cyclin-dependent kinase 1	CDK1	P27816-S1145	P27816	MAP4	1145	S	REAQTLDSQIQETSI	FALSE	FALSE	0.8611146717862014	FALSE	S/T	S/T	1.78652e-4	0.592	0.339	0.041	0.21
P06493	Cyclin-dependent kinase 1	CDK1	P27816-S1151	P27816	MAP4	1151	S	DSQIQETSI______	FALSE	FALSE	0.8491880875116495	FALSE	S/T	S/T	7.80873e-4	0.592	0.339	0.041	0.21
P06493	Cyclin-dependent kinase 1	CDK1	P27816-T11	P27816	MAP4	11	T	LSLADALTEPSPDIE	FALSE	FALSE	0.8619146717862014	FALSE	S/T	S/T	1.58506e-4	0.592	0.339	0.041	0.21
P06493	Cyclin-dependent kinase 1	CDK1	P27816-T28	P27816	MAP4	28	T	IKRDFIATLEAEAFD	FALSE	FALSE	0.7459443274485036	FALSE	S/T	S/T	3.60256e-5	0.592	0.339	0.041	0.21
P06493	Cyclin-dependent kinase 1	CDK1	P27816-T41	P27816	MAP4	41	T	FDDVVGETVGKTDYI	FALSE	FALSE	0.9262451391438532	FALSE	S/T	S/T	0.318585	0.592	0.339	0.041	0.21
P06493	Cyclin-dependent kinase 1	CDK1	P27816-T45	P27816	MAP4	45	T	VGETVGKTDYIPLLD	FALSE	FALSE	0.8534512221805464	FALSE	S/T	S/T	4.74145e-4	0.592	0.339	0.041	0.21
P06493	Cyclin-dependent kinase 1	CDK1	P27816-T57	P27816	MAP4	57	T	LLDVDEKTGNSESKK	FALSE	FALSE	0.8460402656856293	FALSE	S/T	S/T	0.00879802	0.592	0.339	0.041	0.21
P06493	Cyclin-dependent kinase 1	CDK1	P27816-T70	P27816	MAP4	70	T	KKKPCSETSQIEDTP	FALSE	FALSE	0.8645256165320196	FALSE	S/T	S/T	0.00110959	0.592	0.339	0.041	0.21
P06493	Cyclin-dependent kinase 1	CDK1	P27816-T76	P27816	MAP4	76	T	ETSQIEDTPSSKPTL	FALSE	FALSE	0.9655999763615908	FALSE	S/T	S/T	0.999895	0.592	0.339	0.041	0.21
P06493	Cyclin-dependent kinase 1	CDK1	P27816-T96	P27816	MAP4	96	T	HGVEGSDTTGSPTEF	FALSE	FALSE	0.8490244794203367	FALSE	S/T	S/T	0.0245514	0.592	0.339	0.041	0.21
P06493	Cyclin-dependent kinase 1	CDK1	P27816-T97	P27816	MAP4	97	T	GVEGSDTTGSPTEFL	FALSE	FALSE	0.8751605465035432	FALSE	S/T	S/T	0.0274702	0.592	0.339	0.041	0.21
P06493	Cyclin-dependent kinase 1	CDK1	P27816-T101	P27816	MAP4	101	T	SDTTGSPTEFLEEKM	FALSE	FALSE	0.8192381352985465	FALSE	S/T	S/T	5.73316e-5	0.592	0.339	0.041	0.21
P06493	Cyclin-dependent kinase 1	CDK1	P27816-T159	P27816	MAP4	159	T	LVFPSSATADTSIFA	FALSE	FALSE	0.8456797967817822	FALSE	S/T	S/T	0.0161605	0.592	0.339	0.041	0.21
P06493	Cyclin-dependent kinase 1	CDK1	P27816-T162	P27816	MAP4	162	T	PSSATADTSIFAGQN	FALSE	FALSE	0.8629711072647259	FALSE	S/T	S/T	0.00312317	0.592	0.339	0.041	0.21
P06493	Cyclin-dependent kinase 1	CDK1	P27816-T183	P27816	MAP4	183	T	YGMSPCNTAVVPQGW	FALSE	FALSE	0.8984079617418586	FALSE	S/T	S/T	0.0606478	0.592	0.339	0.041	0.21
P06493	Cyclin-dependent kinase 1	CDK1	P27816-T256	P27816	MAP4	256	T	DMAPSKETEMALAKD	FALSE	FALSE	0.8040624425355655	FALSE	S/T	S/T	4.47321e-5	0.592	0.339	0.041	0.21
P06493	Cyclin-dependent kinase 1	CDK1	P27816-T282	P27816	MAP4	282	T	AKDMESPTKLDVTLA	FALSE	FALSE	0.8399647068285784	FALSE	S/T	S/T	7.65786e-4	0.592	0.339	0.041	0.21
P06493	Cyclin-dependent kinase 1	CDK1	P27816-T287	P27816	MAP4	287	T	SPTKLDVTLAKDMQP	FALSE	FALSE	0.8653620805470048	FALSE	S/T	S/T	6.73002e-4	0.592	0.339	0.041	0.21
P06493	Cyclin-dependent kinase 1	CDK1	P27816-T324	P27816	MAP4	324	T	VKDVRWPTETDVSSA	FALSE	FALSE	0.8611146717862014	FALSE	S/T	S/T	1.83875e-4	0.592	0.339	0.041	0.21
P06493	Cyclin-dependent kinase 1	CDK1	P27816-T326	P27816	MAP4	326	T	DVRWPTETDVSSAKN	FALSE	FALSE	0.8656198868915627	FALSE	S/T	S/T	0.00138508	0.592	0.339	0.041	0.21
P06493	Cyclin-dependent kinase 1	CDK1	P27816-T340	P27816	MAP4	340	T	NVVLPTETEVAPAKD	FALSE	FALSE	0.8604480051195349	FALSE	S/T	S/T	1.63225e-4	0.592	0.339	0.041	0.21
P06493	Cyclin-dependent kinase 1	CDK1	P27816-T354	P27816	MAP4	354	T	DVTLLKETERASPIK	FALSE	FALSE	0.8653074832455355	FALSE	S/T	S/T	3.62422e-4	0.592	0.339	0.041	0.21
P06493	Cyclin-dependent kinase 1	CDK1	P27816-T380	P27816	MAP4	380	T	PKENKKETERASPIK	FALSE	FALSE	0.8409201707130745	FALSE	S/T	S/T	2.8095e-4	0.592	0.339	0.041	0.21
P06493	Cyclin-dependent kinase 1	CDK1	P27816-T442	P27816	MAP4	442	T	KVALSSETEVALARD	FALSE	FALSE	0.8153481856346836	FALSE	S/T	S/T	7.11339e-5	0.592	0.339	0.041	0.21
P06493	Cyclin-dependent kinase 1	CDK1	P27816-T451	P27816	MAP4	451	T	VALARDMTLPPETNV	FALSE	FALSE	0.8542005998116076	FALSE	S/T	S/T	1.19867e-4	0.592	0.339	0.041	0.21
P06493	Cyclin-dependent kinase 1	CDK1	P27816-T484	P27816	MAP4	484	T	DMAQLPETEIAPAKD	FALSE	FALSE	0.8646757971990239	FALSE	S/T	S/T	3.83396e-4	0.592	0.339	0.041	0.21
P06493	Cyclin-dependent kinase 1	CDK1	P27816-T496	P27816	MAP4	496	T	AKDVAPSTVKEVGLL	FALSE	FALSE	0.89953131428387	FALSE	S/T	S/T	0.0634656	0.592	0.339	0.041	0.21
P06493	Cyclin-dependent kinase 1	CDK1	P27816-T512	P27816	MAP4	512	T	DMSPLSETEMALGKD	FALSE	FALSE	0.8525730807788516	FALSE	S/T	S/T	2.2534e-4	0.592	0.339	0.041	0.21
P06493	Cyclin-dependent kinase 1	CDK1	P27816-T521	P27816	MAP4	521	T	MALGKDVTPPPETEV	FALSE	FALSE	0.962170435006322	FALSE	S/T	S/T	0.999375	0.592	0.339	0.041	0.21
P06493	Cyclin-dependent kinase 1	CDK1	P27816-T526	P27816	MAP4	526	T	DVTPPPETEVVLIKN	FALSE	FALSE	0.8557138702777418	FALSE	S/T	S/T	7.04515e-4	0.592	0.339	0.041	0.21
P06493	Cyclin-dependent kinase 1	CDK1	P27816-T565	P27816	MAP4	565	T	LAKDGVLTLANNVTP	FALSE	FALSE	0.864014729622347	FALSE	S/T	S/T	3.43763e-4	0.592	0.339	0.041	0.21
P06493	Cyclin-dependent kinase 1	CDK1	P27816-T571	P27816	MAP4	571	T	LTLANNVTPAKDVPP	FALSE	FALSE	0.9644452318360432	FALSE	S/T	S/T	0.999949	0.592	0.339	0.041	0.21
P06493	Cyclin-dependent kinase 1	CDK1	P27816-T582	P27816	MAP4	582	T	DVPPLSETEATPVPI	FALSE	FALSE	0.8623590462635751	FALSE	S/T	S/T	5.98501e-4	0.592	0.339	0.041	0.21
P06493	Cyclin-dependent kinase 1	CDK1	P27816-T585	P27816	MAP4	585	T	PLSETEATPVPIKDM	FALSE	FALSE	0.9639999763615908	FALSE	S/T	S/T	0.999931	0.592	0.339	0.041	0.21
P06493	Cyclin-dependent kinase 1	CDK1	P27816-T597	P27816	MAP4	597	T	KDMEIAQTQKGISED	FALSE	FALSE	0.8478218515511757	FALSE	S/T	S/T	5.28704e-4	0.592	0.339	0.041	0.21
P06493	Cyclin-dependent kinase 1	CDK1	P27816-T620	P27816	MAP4	620	T	VGQSAAPTFMISPET	FALSE	FALSE	0.6752444330545665	FALSE	S/T	S/T	2.0829200000000002e-08	0.592	0.339	0.041	0.21
P06493	Cyclin-dependent kinase 1	CDK1	P27816-T627	P27816	MAP4	627	T	TFMISPETVTGTGKK	FALSE	FALSE	0.9080581952390112	FALSE	S/T	S/T	0.150255	0.592	0.339	0.041	0.21
P06493	Cyclin-dependent kinase 1	CDK1	P27816-T631	P27816	MAP4	631	T	SPETVTGTGKKCSLP	FALSE	FALSE	0.9172904429472905	FALSE	S/T	S/T	0.305887	0.592	0.339	0.041	0.21
P06493	Cyclin-dependent kinase 1	CDK1	P27816-T686	P27816	MAP4	686	T	SGTGNDITTPPNKEL	FALSE	FALSE	0.8927599524998191	FALSE	S/T	S/T	0.0492995	0.592	0.339	0.041	0.21
P06493	Cyclin-dependent kinase 1	CDK1	P27816-T687	P27816	MAP4	687	T	GTGNDITTPPNKELP	FALSE	FALSE	0.963420435006322	FALSE	S/T	S/T	0.99952	0.592	0.339	0.041	0.21
P06493	Cyclin-dependent kinase 1	CDK1	P27816-T706	P27816	MAP4	706	T	KKTKPLATTQPAKTS	FALSE	FALSE	0.9104677190485352	FALSE	S/T	S/T	0.147928	0.592	0.339	0.041	0.21
P06493	Cyclin-dependent kinase 1	CDK1	P27816-T712	P27816	MAP4	712	T	ATTQPAKTSTSKAKT	FALSE	FALSE	0.8460402656856293	FALSE	S/T	S/T	0.0086116	0.592	0.339	0.041	0.21
P06493	Cyclin-dependent kinase 1	CDK1	P27816-T714	P27816	MAP4	714	T	TQPAKTSTSKAKTQP	FALSE	FALSE	0.8593685637667173	FALSE	S/T	S/T	0.00301215	0.592	0.339	0.041	0.21
P06493	Cyclin-dependent kinase 1	CDK1	P27816-T719	P27816	MAP4	719	T	TSTSKAKTQPTSLPK	FALSE	FALSE	0.8653074832455355	FALSE	S/T	S/T	3.61687e-4	0.592	0.339	0.041	0.21
P06493	Cyclin-dependent kinase 1	CDK1	P27816-T722	P27816	MAP4	722	T	SKAKTQPTSLPKQPA	FALSE	FALSE	0.8348187470407941	FALSE	S/T	S/T	0.0116493	0.592	0.339	0.041	0.21
P06493	Cyclin-dependent kinase 1	CDK1	P27816-T731	P27816	MAP4	731	T	LPKQPAPTTIGGLNK	FALSE	FALSE	0.8532076075988714	FALSE	S/T	S/T	0.0217088	0.592	0.339	0.041	0.21
P06493	Cyclin-dependent kinase 1	CDK1	P27816-T804	P27816	MAP4	804	T	SRSGSKSTQTVAKTT	FALSE	FALSE	0.8648880744840711	FALSE	S/T	S/T	8.91633e-4	0.592	0.339	0.041	0.21
P06493	Cyclin-dependent kinase 1	CDK1	P27816-T806	P27816	MAP4	806	T	SGSKSTQTVAKTTTA	FALSE	FALSE	0.9000532024100499	FALSE	S/T	S/T	0.291843	0.592	0.339	0.041	0.21
P06493	Cyclin-dependent kinase 1	CDK1	P27816-T810	P27816	MAP4	810	T	STQTVAKTTTAAAVA	FALSE	FALSE	0.8539967232451299	FALSE	S/T	S/T	0.0209074	0.592	0.339	0.041	0.21
P06493	Cyclin-dependent kinase 1	CDK1	P27816-T811	P27816	MAP4	811	T	TQTVAKTTTAAAVAS	FALSE	FALSE	0.8431108539209234	FALSE	S/T	S/T	0.00975524	0.592	0.339	0.041	0.21
P06493	Cyclin-dependent kinase 1	CDK1	P27816-T812	P27816	MAP4	812	T	QTVAKTTTAAAVAST	FALSE	FALSE	0.8457770598732245	FALSE	S/T	S/T	0.00774851	0.592	0.339	0.041	0.21
P06493	Cyclin-dependent kinase 1	CDK1	P27816-T819	P27816	MAP4	819	T	TAAAVASTGPSSRSP	FALSE	FALSE	0.9098010523818684	FALSE	S/T	S/T	0.118517	0.592	0.339	0.041	0.21
P06493	Cyclin-dependent kinase 1	CDK1	P27816-T828	P27816	MAP4	828	T	PSSRSPSTLLPKKPT	FALSE	FALSE	0.8653018971000507	FALSE	S/T	S/T	0.00284488	0.592	0.339	0.041	0.21
P06493	Cyclin-dependent kinase 1	CDK1	P27816-T864	P27816	MAP4	864	T	DLSRPKSTSTSSMKK	FALSE	FALSE	0.8629685637667174	FALSE	S/T	S/T	0.00300122	0.592	0.339	0.041	0.21
P06493	Cyclin-dependent kinase 1	CDK1	P27816-T866	P27816	MAP4	866	T	SRPKSTSTSSMKKTT	FALSE	FALSE	0.866691170082202	FALSE	S/T	S/T	0.00229702	0.592	0.339	0.041	0.21
P06493	Cyclin-dependent kinase 1	CDK1	P27816-T872	P27816	MAP4	872	T	STSSMKKTTTLSGTA	FALSE	FALSE	0.8578158070661007	FALSE	S/T	S/T	0.00415192	0.592	0.339	0.041	0.21
P06493	Cyclin-dependent kinase 1	CDK1	P27816-T873	P27816	MAP4	873	T	TSSMKKTTTLSGTAP	FALSE	FALSE	0.8679547162645264	FALSE	S/T	S/T	0.00262786	0.592	0.339	0.041	0.21
P06493	Cyclin-dependent kinase 1	CDK1	P27816-T874	P27816	MAP4	874	T	SSMKKTTTLSGTAPA	FALSE	FALSE	0.8276410075532694	FALSE	S/T	S/T	9.01385e-5	0.592	0.339	0.041	0.21
P06493	Cyclin-dependent kinase 1	CDK1	P27816-T878	P27816	MAP4	878	T	KTTTLSGTAPAAGVV	FALSE	FALSE	0.8835645503113922	FALSE	S/T	S/T	0.0378009	0.592	0.339	0.041	0.21
P06493	Cyclin-dependent kinase 1	CDK1	P27816-T892	P27816	MAP4	892	T	VPSRVKATPMPSRPS	TRUE	TRUE	0.9639999763615908	FALSE	S/T	S/T	0.999943	0.592	0.339	0.041	0.21
P06493	Cyclin-dependent kinase 1	CDK1	P27816-T900	P27816	MAP4	900	T	PMPSRPSTTPFIDKK	FALSE	FALSE	0.8414626663742321	FALSE	S/T	S/T	0.0120561	0.592	0.339	0.041	0.21
P06493	Cyclin-dependent kinase 1	CDK1	P27816-T901	P27816	MAP4	901	T	MPSRPSTTPFIDKKP	TRUE	TRUE	0.963733851990272	FALSE	S/T	S/T	0.998886	0.592	0.339	0.041	0.21
P06493	Cyclin-dependent kinase 1	CDK1	P27816-T909	P27816	MAP4	909	T	PFIDKKPTSAKPSST	FALSE	FALSE	0.8757938798368767	FALSE	S/T	S/T	0.0272625	0.592	0.339	0.041	0.21
P06493	Cyclin-dependent kinase 1	CDK1	P27816-T916	P27816	MAP4	916	T	TSAKPSSTTPRLSRL	FALSE	FALSE	0.9070970293933626	FALSE	S/T	S/T	0.109702	0.592	0.339	0.041	0.21
P06493	Cyclin-dependent kinase 1	CDK1	P27816-T917	P27816	MAP4	917	T	SAKPSSTTPRLSRLA	TRUE	TRUE	0.961420435006322	FALSE	S/T	S/T	0.999585	0.592	0.339	0.041	0.21
P06493	Cyclin-dependent kinase 1	CDK1	P27816-T925	P27816	MAP4	925	T	PRLSRLATNTSAPDL	FALSE	FALSE	0.8629711072647259	FALSE	S/T	S/T	0.00307199	0.592	0.339	0.041	0.21
P06493	Cyclin-dependent kinase 1	CDK1	P27816-T927	P27816	MAP4	927	T	LSRLATNTSAPDLKN	FALSE	FALSE	0.8644650838443684	FALSE	S/T	S/T	0.00117505	0.592	0.339	0.041	0.21
P06493	Cyclin-dependent kinase 1	CDK1	P27816-T942	P27816	MAP4	942	T	VRSKVGSTENIKHQP	FALSE	FALSE	0.8586693790606088	FALSE	S/T	S/T	3.2159e-4	0.592	0.339	0.041	0.21
P06493	Cyclin-dependent kinase 1	CDK1	P27816-T960	P27816	MAP4	960	T	RAKVEKKTEAAATTR	FALSE	FALSE	0.8604480051195349	FALSE	S/T	S/T	1.70476e-4	0.592	0.339	0.041	0.21
P06493	Cyclin-dependent kinase 1	CDK1	P27816-T965	P27816	MAP4	965	T	KKTEAAATTRKPESN	FALSE	FALSE	0.9084581952390112	FALSE	S/T	S/T	0.174443	0.592	0.339	0.041	0.21
P06493	Cyclin-dependent kinase 1	CDK1	P27816-T977	P27816	MAP4	977	T	ESNAVTKTAGPIASA	FALSE	FALSE	0.9015757793926356	FALSE	S/T	S/T	0.102544	0.592	0.339	0.041	0.21
P06493	Cyclin-dependent kinase 1	CDK1	P27816-T1142	P27816	MAP4	1142	T	GDQREAQTLDSQIQE	FALSE	FALSE	0.8276410075532694	FALSE	S/T	S/T	8.83818e-5	0.592	0.339	0.041	0.21
P06493	Cyclin-dependent kinase 1	CDK1	P27816-T1150	P27816	MAP4	1150	T	LDSQIQETSI_____	FALSE	FALSE	0.8629711072647259	FALSE	S/T	S/T	0.00323267	0.592	0.339	0.041	0.21
P06493	Cyclin-dependent kinase 1	CDK1	P27816-Y47	P27816	MAP4	47	Y	ETVGKTDYIPLLDVD	FALSE	FALSE	0.7267515383800759	FALSE	S/T	Y	5.27794e-7	0.592	0.339	0.041	0.21
P06493	Cyclin-dependent kinase 1	CDK1	P27816-Y110	P27816	MAP4	110	Y	FLEEKMAYQEYPNSQ	FALSE	FALSE	0.7361528269465818	FALSE	S/T	Y	2.11606e-6	0.592	0.339	0.041	0.21
P06493	Cyclin-dependent kinase 1	CDK1	P27816-Y113	P27816	MAP4	113	Y	EKMAYQEYPNSQNWP	FALSE	FALSE	0.8783272744482071	FALSE	S/T	Y	0.977008	0.592	0.339	0.041	0.21
P06493	Cyclin-dependent kinase 1	CDK1	P27816-Y1001	P27816	MAP4	1001	Y	IVSKKVSYSHIQSKC	FALSE	FALSE	0.7396379987654735	FALSE	S/T	Y	1.11415e-5	0.592	0.339	0.041	0.21
P06493	Cyclin-dependent kinase 1	CDK1	P27816-4-S269	P27816-4	MAP4-4	269	S	KVDLTLLSPKSENDK	FALSE	FALSE	0.7353518202054641	FALSE	S/T	S/T	0.9991	0.592	0.339	0.041	0.041
P06493	Cyclin-dependent kinase 1	CDK1	P27816-4-T28	P27816-4	MAP4-4	28	T	ITFTCPRTPSELINK	FALSE	FALSE	0.7324946773483212	FALSE	S/T	S/T	0.998893	0.592	0.339	0.041	0.041
P06493	Cyclin-dependent kinase 1	CDK1	P27816-4-T52	P27816-4	MAP4-4	52	T	AACEKLPTPTPQVVK	FALSE	FALSE	0.749477459068894	FALSE	S/T	S/T	0.999745	0.592	0.339	0.041	0.041
P06493	Cyclin-dependent kinase 1	CDK1	P27816-4-T54	P27816-4	MAP4-4	54	T	CEKLPTPTPQVVKEG	FALSE	FALSE	0.741771466768801	FALSE	S/T	S/T	0.999658	0.592	0.339	0.041	0.041
P06493	Cyclin-dependent kinase 1	CDK1	P27816-4-T296	P27816-4	MAP4-4	296	T	LESVSLPTPEIQSDF	FALSE	FALSE	0.7411054666140909	FALSE	S/T	S/T	0.99723	0.592	0.339	0.041	0.041
P06493	Cyclin-dependent kinase 1	CDK1	P27816-4-T340	P27816-4	MAP4-4	340	T	PKDKILETPQKMTEK	FALSE	FALSE	0.7588068052052245	FALSE	S/T	S/T	0.999865	0.592	0.339	0.041	0.041
P06493	Cyclin-dependent kinase 1	CDK1	P27816-4-T381	P27816-4	MAP4-4	381	T	PTKSRGLTPLLPKST	FALSE	FALSE	0.7365518202054641	FALSE	S/T	S/T	0.99833	0.592	0.339	0.041	0.041
P06493	Cyclin-dependent kinase 1	CDK1	P27816-5-T332	P27816-5	MAP4-5	332	T	PKDKILETPQKMTEK	FALSE	FALSE	0.7588068052052245	FALSE	S/T	S/T	0.999865	0.592	0.339	0.041	0.041
P06493	Cyclin-dependent kinase 1	CDK1	P27816-5-T373	P27816-5	MAP4-5	373	T	PTKSRGLTPLLPKST	FALSE	FALSE	0.7365518202054641	FALSE	S/T	S/T	0.99833	0.592	0.339	0.041	0.041
P06493	Cyclin-dependent kinase 1	CDK1	P27824-S583	P27824	CALX	583	S	EDEILNRSPRNRKPR	TRUE	TRUE	0.9013579610217942	FALSE	S/T	S/T	0.999811	0.617	0.234	0.0615	0.041
P06493	Cyclin-dependent kinase 1	CDK1	P27986-S43	P27986	P85A	43	S	SLVALGFSDGQEARP	FALSE	FALSE	0.7163218006893801	FALSE	S/T	S/T	7.55146e-4	0.656	0.364	0.041	0.0605
P06493	Cyclin-dependent kinase 1	CDK1	P27986-S83	P27986	P85A	83	S	YIGRKKISPPTPKPR	FALSE	FALSE	0.8400322006715851	FALSE	S/T	S/T	0.999413	0.656	0.364	0.041	0.0605
P06493	Cyclin-dependent kinase 1	CDK1	P27986-S147	P27986	P85A	147	S	EKKGLECSTLYRTQS	FALSE	FALSE	0.7462868067321352	FALSE	S/T	S/T	0.00135798	0.656	0.364	0.041	0.0605
P06493	Cyclin-dependent kinase 1	CDK1	P27986-S154	P27986	P85A	154	S	STLYRTQSSSNLAEL	FALSE	FALSE	0.6960595597986687	FALSE	S/T	S/T	4.80671e-4	0.656	0.364	0.041	0.0605
P06493	Cyclin-dependent kinase 1	CDK1	P27986-S208	P27986	P85A	208	S	AVYSEMISLAPEVQS	FALSE	FALSE	0.6838262472113218	FALSE	S/T	S/T	9.25111e-5	0.656	0.364	0.041	0.0605
P06493	Cyclin-dependent kinase 1	CDK1	P27986-S265	P27986	P85A	265	S	LLNARVLSEIFSPML	FALSE	FALSE	0.6571625387894525	FALSE	S/T	S/T	2.0254e-4	0.656	0.364	0.041	0.0605
P06493	Cyclin-dependent kinase 1	CDK1	P27986-S269	P27986	P85A	269	S	RVLSEIFSPMLFRFS	FALSE	FALSE	0.8416629141224308	FALSE	S/T	S/T	0.998766	0.656	0.364	0.041	0.0605
P06493	Cyclin-dependent kinase 1	CDK1	P27986-S279	P27986	P85A	279	S	LFRFSAASSDNTENL	FALSE	FALSE	0.7526655801785805	FALSE	S/T	S/T	0.00247385	0.656	0.364	0.041	0.0605
P06493	Cyclin-dependent kinase 1	CDK1	P27986-S541	P27986	P85A	541	S	RISEIIDSRRRLEED	FALSE	FALSE	0.7037568736306108	FALSE	S/T	S/T	5.18172e-4	0.656	0.364	0.041	0.0605
P06493	Cyclin-dependent kinase 1	CDK1	P27986-S608	P27986	P85A	608	S	ENTEDQYSLVEDDED	FALSE	FALSE	0.652751214051106	FALSE	S/T	S/T	9.91549e-6	0.656	0.364	0.041	0.0605
P06493	Cyclin-dependent kinase 1	CDK1	P27986-S628	P27986	P85A	628	S	EKTWNVGSSNRNKAE	FALSE	FALSE	0.8138071626405913	FALSE	S/T	S/T	0.0598988	0.656	0.364	0.041	0.0605
P06493	Cyclin-dependent kinase 1	CDK1	P27986-S629	P27986	P85A	629	S	KTWNVGSSNRNKAEN	FALSE	FALSE	0.7528802723315198	FALSE	S/T	S/T	0.00294888	0.656	0.364	0.041	0.0605
P06493	Cyclin-dependent kinase 1	CDK1	P27986-T86	P27986	P85A	86	T	RKKISPPTPKPRPPR	FALSE	FALSE	0.8472823075393598	FALSE	S/T	S/T	0.999962	0.656	0.364	0.041	0.0605
P06493	Cyclin-dependent kinase 1	CDK1	P27986-T148	P27986	P85A	148	T	KKGLECSTLYRTQSS	FALSE	FALSE	0.6571355973274714	FALSE	S/T	S/T	4.32621e-4	0.656	0.364	0.041	0.0605
P06493	Cyclin-dependent kinase 1	CDK1	P27986-T152	P27986	P85A	152	T	ECSTLYRTQSSSNLA	FALSE	FALSE	0.6523342073602212	FALSE	S/T	S/T	2.8299e-4	0.656	0.364	0.041	0.0605
P06493	Cyclin-dependent kinase 1	CDK1	P27986-T369	P27986	P85A	369	T	TKMHGDYTLTLRKGG	FALSE	FALSE	0.6708076476882244	FALSE	S/T	S/T	2.26773e-5	0.656	0.364	0.041	0.0605
P06493	Cyclin-dependent kinase 1	CDK1	P27986-T454	P27986	P85A	454	T	KKLHEYNTQFQEKSR	FALSE	FALSE	0.6733385182735926	FALSE	S/T	S/T	1.0221e-4	0.656	0.364	0.041	0.0605
P06493	Cyclin-dependent kinase 1	CDK1	P27986-T471	P27986	P85A	471	T	DRLYEEYTRTSQEIQ	FALSE	FALSE	0.6794857006251709	FALSE	S/T	S/T	4.01522e-5	0.656	0.364	0.041	0.0605
P06493	Cyclin-dependent kinase 1	CDK1	P27986-T490	P27986	P85A	490	T	AIEAFNETIKIFEEQ	FALSE	FALSE	0.6790965768816515	FALSE	S/T	S/T	9.76169e-5	0.656	0.364	0.041	0.0605
P06493	Cyclin-dependent kinase 1	CDK1	P27986-T576	P27986	P85A	576	T	DLIQLRKTRDQYLMW	FALSE	FALSE	0.6819245609243512	FALSE	S/T	S/T	2.58377e-5	0.656	0.364	0.041	0.0605
P06493	Cyclin-dependent kinase 1	CDK1	P27986-T603	P27986	P85A	603	T	EWLGNENTEDQYSLV	FALSE	FALSE	0.6826628972341388	FALSE	S/T	S/T	7.4015e-5	0.656	0.364	0.041	0.0605
P06493	Cyclin-dependent kinase 1	CDK1	P27986-Y12	P27986	P85A	12	Y	GYQYRALYDYKKERE	FALSE	FALSE	0.5046714553577023	FALSE	S/T	Y	7.24845e-5	0.656	0.364	0.041	0.0605
P06493	Cyclin-dependent kinase 1	CDK1	P27986-Y73	P27986	P85A	73	Y	RGDFPGTYVEYIGRK	FALSE	FALSE	0.5208839069849754	FALSE	S/T	Y	4.5615e-4	0.656	0.364	0.041	0.0605
P06493	Cyclin-dependent kinase 1	CDK1	P27986-Y76	P27986	P85A	76	Y	FPGTYVEYIGRKKIS	FALSE	FALSE	0.5137686003946055	FALSE	S/T	Y	8.28198e-5	0.656	0.364	0.041	0.0605
P06493	Cyclin-dependent kinase 1	CDK1	P27986-Y368	P27986	P85A	368	Y	STKMHGDYTLTLRKG	FALSE	FALSE	0.5009171832098941	FALSE	S/T	Y	3.21607e-5	0.656	0.364	0.041	0.0605
P06493	Cyclin-dependent kinase 1	CDK1	P27986-Y426	P27986	P85A	426	Y	KLDVKLLYPVSKYQQ	FALSE	FALSE	0.6002685097707087	FALSE	S/T	Y	0.974295	0.656	0.364	0.041	0.0605
P06493	Cyclin-dependent kinase 1	CDK1	P27986-Y470	P27986	P85A	470	Y	YDRLYEEYTRTSQEI	FALSE	FALSE	0.5005838498765608	FALSE	S/T	Y	3.36523e-5	0.656	0.364	0.041	0.0605
P06493	Cyclin-dependent kinase 1	CDK1	P27986-Y508	P27986	P85A	508	Y	QERYSKEYIEKFKRE	FALSE	FALSE	0.500525818130529	FALSE	S/T	Y	2.93095e-5	0.656	0.364	0.041	0.0605
P06493	Cyclin-dependent kinase 1	CDK1	P27986-Y657	P27986	P85A	657	Y	ESSKQGCYACSVVVD	FALSE	FALSE	0.5009171832098941	FALSE	S/T	Y	3.23421e-5	0.656	0.364	0.041	0.0605
P06493	Cyclin-dependent kinase 1	CDK1	P27986-Y679	P27986	P85A	679	Y	INKTATGYGFAEPYN	FALSE	FALSE	0.5078249190759241	FALSE	S/T	Y	1.01715e-4	0.656	0.364	0.041	0.0605
P06493	Cyclin-dependent kinase 1	CDK1	P27987-S22	P27987	IP3KB	22	S	NSANEMKSGGGPGPS	FALSE	FALSE	0.7812723540723783	FALSE	S/T	S/T	0.0263469	0.643	0.312	0.052	0.041
P06493	Cyclin-dependent kinase 1	CDK1	P27987-S29	P27987	IP3KB	29	S	SGGGPGPSGSETPPP	FALSE	FALSE	0.8422034031114496	FALSE	S/T	S/T	0.0455761	0.643	0.312	0.052	0.041
P06493	Cyclin-dependent kinase 1	CDK1	P27987-S43	P27987	IP3KB	43	S	PPRRAVLSPGSVFSP	FALSE	FALSE	0.942541131229622	FALSE	S/T	S/T	0.999587	0.643	0.312	0.052	0.041
P06493	Cyclin-dependent kinase 1	CDK1	P27987-S46	P27987	IP3KB	46	S	RAVLSPGSVFSPGRG	FALSE	FALSE	0.8450099113692174	FALSE	S/T	S/T	0.0620264	0.643	0.312	0.052	0.041
P06493	Cyclin-dependent kinase 1	CDK1	P27987-S49	P27987	IP3KB	49	S	LSPGSVFSPGRGASF	FALSE	FALSE	0.9425278430628818	FALSE	S/T	S/T	0.999855	0.643	0.312	0.052	0.041
P06493	Cyclin-dependent kinase 1	CDK1	P27987-S65	P27987	IP3KB	65	S	FPPAESLSPEEPRSP	FALSE	FALSE	0.9447778430628818	FALSE	S/T	S/T	0.999741	0.643	0.312	0.052	0.041
P06493	Cyclin-dependent kinase 1	CDK1	P27987-S71	P27987	IP3KB	71	S	LSPEEPRSPGGWRSG	FALSE	FALSE	0.942541131229622	FALSE	S/T	S/T	0.999581	0.643	0.312	0.052	0.041
P06493	Cyclin-dependent kinase 1	CDK1	P27987-S86	P27987	IP3KB	86	S	RRRLNSSSGSGSGSS	FALSE	FALSE	0.7335951731678817	FALSE	S/T	S/T	0.020498	0.643	0.312	0.052	0.041
P06493	Cyclin-dependent kinase 1	CDK1	P27987-S88	P27987	IP3KB	88	S	RLNSSSGSGSGSSGS	FALSE	FALSE	0.7292391577290261	FALSE	S/T	S/T	0.0238934	0.643	0.312	0.052	0.041
P06493	Cyclin-dependent kinase 1	CDK1	P27987-S90	P27987	IP3KB	90	S	NSSSGSGSGSSGSSV	FALSE	FALSE	0.5978659021252164	FALSE	S/T	S/T	0.0112801	0.643	0.312	0.052	0.041
P06493	Cyclin-dependent kinase 1	CDK1	P27987-S96	P27987	IP3KB	96	S	GSGSSGSSVSSPSWA	FALSE	FALSE	0.808596089103662	FALSE	S/T	S/T	0.0283446	0.643	0.312	0.052	0.041
P06493	Cyclin-dependent kinase 1	CDK1	P27987-S120	P27987	IP3KB	120	S	VVAAGTLSPPGPEEA	FALSE	FALSE	0.939066131229622	FALSE	S/T	S/T	0.999445	0.643	0.312	0.052	0.041
P06493	Cyclin-dependent kinase 1	CDK1	P27987-S159	P27987	IP3KB	159	S	AHIQAQSSAIQAPRS	FALSE	FALSE	0.6381281564826061	FALSE	S/T	S/T	0.0130479	0.643	0.312	0.052	0.041
P06493	Cyclin-dependent kinase 1	CDK1	P27987-S166	P27987	IP3KB	166	S	SAIQAPRSPRLGRAR	FALSE	FALSE	0.939066131229622	FALSE	S/T	S/T	0.999456	0.643	0.312	0.052	0.041
P06493	Cyclin-dependent kinase 1	CDK1	P27987-S174	P27987	IP3KB	174	S	PRLGRARSPSPCPFR	FALSE	FALSE	0.9419079544900084	FALSE	S/T	S/T	0.999631	0.643	0.312	0.052	0.041
P06493	Cyclin-dependent kinase 1	CDK1	P27987-S176	P27987	IP3KB	176	S	LGRARSPSPCPFRSS	FALSE	FALSE	0.9447778430628818	FALSE	S/T	S/T	0.999727	0.643	0.312	0.052	0.041
P06493	Cyclin-dependent kinase 1	CDK1	P27987-S264	P27987	IP3KB	264	S	MEKGIPASPRCGSPT	FALSE	FALSE	0.939666131229622	FALSE	S/T	S/T	0.999516	0.643	0.312	0.052	0.041
P06493	Cyclin-dependent kinase 1	CDK1	P27987-S269	P27987	IP3KB	269	S	PASPRCGSPTAMEID	FALSE	FALSE	0.937124689750718	FALSE	S/T	S/T	0.997707	0.643	0.312	0.052	0.041
P06493	Cyclin-dependent kinase 1	CDK1	P27987-S280	P27987	IP3KB	280	S	MEIDKRGSPTPGTRS	FALSE	FALSE	0.930226659396268	FALSE	S/T	S/T	0.999002	0.643	0.312	0.052	0.041
P06493	Cyclin-dependent kinase 1	CDK1	P27987-S355	P27987	IP3KB	355	S	QFLGSETSPAPERGG	FALSE	FALSE	0.939666131229622	FALSE	S/T	S/T	0.999517	0.643	0.312	0.052	0.041
P06493	Cyclin-dependent kinase 1	CDK1	P27987-S447	P27987	IP3KB	447	S	SDRVEGGSPTLGLLG	FALSE	FALSE	0.9371246897507182	FALSE	S/T	S/T	0.995754	0.643	0.312	0.052	0.041
P06493	Cyclin-dependent kinase 1	CDK1	P27987-S456	P27987	IP3KB	456	S	TLGLLGGSPSAQPGT	FALSE	FALSE	0.9447295714048212	FALSE	S/T	S/T	0.999698	0.643	0.312	0.052	0.041
P06493	Cyclin-dependent kinase 1	CDK1	P27987-S544	P27987	IP3KB	544	S	QDSDALPSPELLPQD	FALSE	FALSE	0.925337333428879	FALSE	S/T	S/T	0.99784	0.643	0.312	0.052	0.041
P06493	Cyclin-dependent kinase 1	CDK1	P27987-S562	P27987	IP3KB	562	S	PFLRKACSPSNIPAV	FALSE	FALSE	0.937124689750718	FALSE	S/T	S/T	0.99749	0.643	0.312	0.052	0.041
P06493	Cyclin-dependent kinase 1	CDK1	P27987-S588	P27987	IP3KB	588	S	ALEETQGSPRGNLPL	FALSE	FALSE	0.9332327142305062	FALSE	S/T	S/T	0.999287	0.643	0.312	0.052	0.041
P06493	Cyclin-dependent kinase 1	CDK1	P27987-T33	P27987	IP3KB	33	T	PGPSGSETPPPPRRA	FALSE	FALSE	0.9425278430628818	FALSE	S/T	S/T	0.999856	0.643	0.312	0.052	0.041
P06493	Cyclin-dependent kinase 1	CDK1	P27987-T271	P27987	IP3KB	271	T	SPRCGSPTAMEIDKR	FALSE	FALSE	0.5491673721952105	FALSE	S/T	S/T	0.00966384	0.643	0.312	0.052	0.041
P06493	Cyclin-dependent kinase 1	CDK1	P28062-S39	P28062	PSB8	39	S	HYSFSMRSPELALPR	FALSE	FALSE	0.8374480952862979	FALSE	S/T	S/T	0.997309	0.632	0.454	0.0515	0.05
P06493	Cyclin-dependent kinase 1	CDK1	P28062-2-T5	P28062-2	PSB8-2	5	T	___MLIGTPTPRDTT	FALSE	FALSE	0.8286511157183909	FALSE	S/T	S/T	0.99925	0.632	0.454	0.041	0.041
P06493	Cyclin-dependent kinase 1	CDK1	P28065-S55	P28065	PSB9	55	S	NRVFDKLSPLHERIY	FALSE	FALSE	0.8887446916705761	FALSE	S/T	S/T	0.99367	0.632	0.453	0.051	0.041
P06493	Cyclin-dependent kinase 1	CDK1	P28065-T8	P28065	PSB9	8	T	MLRAGAPTGDLPRAG	FALSE	FALSE	0.5141217126536561	FALSE	S/T	S/T	0.00598594	0.632	0.453	0.051	0.041
P06493	Cyclin-dependent kinase 1	CDK1	P28066-S16	P28066	PSA5	16	S	DRGVNTFSPEGRLFQ	FALSE	FALSE	0.843900228617931	FALSE	S/T	S/T	0.998367	0.637	0.44	0.0845	0.05
P06493	Cyclin-dependent kinase 1	CDK1	P28066-S56	P28066	PSA5	56	S	AVEKRITSPLMEPSS	FALSE	FALSE	0.8381415617881204	FALSE	S/T	S/T	0.99008	0.637	0.44	0.0845	0.05
P06493	Cyclin-dependent kinase 1	CDK1	P28066-T36	P28066	PSA5	36	T	EAIKLGSTAIGIQTS	FALSE	FALSE	0.5492879055411795	FALSE	S/T	S/T	0.0145353	0.637	0.44	0.0845	0.05
P06493	Cyclin-dependent kinase 1	CDK1	P28070-S9	P28070	PSB4	9	S	EAFLGSRSGLWAGGP	FALSE	FALSE	0.8415892143348362	FALSE	S/T	S/T	0.0281975	0.708	0.45	0.064	0.041
P06493	Cyclin-dependent kinase 1	CDK1	P28070-S26	P28070	PSB4	26	S	GQFYRIPSTPDSFMD	FALSE	FALSE	0.6030605655583688	FALSE	S/T	S/T	0.0047781	0.708	0.45	0.064	0.041
P06493	Cyclin-dependent kinase 1	CDK1	P28070-S55	P28070	PSB4	55	S	NPMVTGTSVLGVKFE	FALSE	FALSE	0.7883621978208852	FALSE	S/T	S/T	0.014539	0.708	0.45	0.064	0.041
P06493	Cyclin-dependent kinase 1	CDK1	P28070-S93	P28070	PSB4	93	S	RIMRVNNSTMLGASG	FALSE	FALSE	0.6322312429459699	FALSE	S/T	S/T	0.00159155	0.708	0.45	0.064	0.041
P06493	Cyclin-dependent kinase 1	CDK1	P28070-S99	P28070	PSB4	99	S	NSTMLGASGDYADFQ	FALSE	FALSE	0.6019969576790243	FALSE	S/T	S/T	0.00393668	0.708	0.45	0.064	0.041
P06493	Cyclin-dependent kinase 1	CDK1	P28070-S129	P28070	PSB4	129	S	LGDGHSYSPRAIHSW	FALSE	FALSE	0.9384504480212802	FALSE	S/T	S/T	0.998956	0.708	0.45	0.064	0.041
P06493	Cyclin-dependent kinase 1	CDK1	P28070-S206	P28070	PSB4	206	S	LEKQPVLSQTEARDL	FALSE	FALSE	0.6125016857834941	FALSE	S/T	S/T	2.7155e-4	0.708	0.45	0.064	0.041
P06493	Cyclin-dependent kinase 1	CDK1	P28070-S228	P28070	PSB4	228	S	LYYRDARSYNRFQIA	FALSE	FALSE	0.5649068741908049	FALSE	S/T	S/T	8.65135e-5	0.708	0.45	0.064	0.041
P06493	Cyclin-dependent kinase 1	CDK1	P28070-S249	P28070	PSB4	249	S	VEIEGPLSTETNWDI	FALSE	FALSE	0.7800230885525725	FALSE	S/T	S/T	0.0143211	0.708	0.45	0.064	0.041
P06493	Cyclin-dependent kinase 1	CDK1	P28070-S261	P28070	PSB4	261	S	WDIAHMISGFE____	FALSE	FALSE	0.6063312338256756	FALSE	S/T	S/T	0.005081	0.708	0.45	0.064	0.041
P06493	Cyclin-dependent kinase 1	CDK1	P28070-T27	P28070	PSB4	27	T	QFYRIPSTPDSFMDP	FALSE	FALSE	0.9432766073558524	FALSE	S/T	S/T	0.999369	0.708	0.45	0.064	0.041
P06493	Cyclin-dependent kinase 1	CDK1	P28070-T46	P28070	PSB4	46	T	YRGPITRTQNPMVTG	FALSE	FALSE	0.5640068741908048	FALSE	S/T	S/T	8.91858e-5	0.708	0.45	0.064	0.041
P06493	Cyclin-dependent kinase 1	CDK1	P28070-T54	P28070	PSB4	54	T	QNPMVTGTSVLGVKF	FALSE	FALSE	0.6143178780726846	FALSE	S/T	S/T	2.8065e-4	0.708	0.45	0.064	0.041
P06493	Cyclin-dependent kinase 1	CDK1	P28070-T208	P28070	PSB4	208	T	KQPVLSQTEARDLVE	FALSE	FALSE	0.5866870540187936	FALSE	S/T	S/T	1.175e-4	0.708	0.45	0.064	0.041
P06493	Cyclin-dependent kinase 1	CDK1	P28070-T236	P28070	PSB4	236	T	YNRFQIATVTEKGVE	FALSE	FALSE	0.6634045324895624	FALSE	S/T	S/T	0.00986722	0.708	0.45	0.064	0.041
P06493	Cyclin-dependent kinase 1	CDK1	P28070-T238	P28070	PSB4	238	T	RFQIATVTEKGVEIE	FALSE	FALSE	0.5583262524101829	FALSE	S/T	S/T	6.0477e-5	0.708	0.45	0.064	0.041
P06493	Cyclin-dependent kinase 1	CDK1	P28072-S58	P28072	PSB6	58	S	DSRTTTGSYIANRVT	FALSE	FALSE	0.5380279330545308	FALSE	S/T	S/T	5.21288e-5	0.651	0.455	0.062	0.041
P06493	Cyclin-dependent kinase 1	CDK1	P28072-S203	P28072	PSB6	203	S	LAMERDGSSGGVIRL	FALSE	FALSE	0.6115138567727867	FALSE	S/T	S/T	6.97647e-4	0.651	0.455	0.062	0.041
P06493	Cyclin-dependent kinase 1	CDK1	P28072-S204	P28072	PSB6	204	S	AMERDGSSGGVIRLA	FALSE	FALSE	0.6925878486838987	FALSE	S/T	S/T	0.0232178	0.651	0.455	0.062	0.041
P06493	Cyclin-dependent kinase 1	CDK1	P28072-S216	P28072	PSB6	216	S	RLAAIAESGVERQVL	FALSE	FALSE	0.6888826740069958	FALSE	S/T	S/T	0.0141405	0.651	0.455	0.062	0.041
P06493	Cyclin-dependent kinase 1	CDK1	P28072-T23	P28072	PSB6	23	T	AWGPEAFTPDWESRE	FALSE	FALSE	0.7827229631860719	FALSE	S/T	S/T	0.996084	0.651	0.455	0.062	0.041
P06493	Cyclin-dependent kinase 1	CDK1	P28072-T54	P28072	PSB6	54	T	VLGADSRTTTGSYIA	FALSE	FALSE	0.5645017399163036	FALSE	S/T	S/T	0.0050674	0.651	0.455	0.062	0.041
P06493	Cyclin-dependent kinase 1	CDK1	P28072-T56	P28072	PSB6	56	T	GADSRTTTGSYIANR	FALSE	FALSE	0.615713389497203	FALSE	S/T	S/T	0.00228164	0.651	0.455	0.062	0.041
P06493	Cyclin-dependent kinase 1	CDK1	P28072-T69	P28072	PSB6	69	T	NRVTDKLTPIHDRIF	FALSE	FALSE	0.7314455133947914	FALSE	S/T	S/T	0.982649	0.651	0.455	0.062	0.041
P06493	Cyclin-dependent kinase 1	CDK1	P28072-T190	P28072	PSB6	190	T	KEECLQFTANALALA	FALSE	FALSE	0.5898328981397889	FALSE	S/T	S/T	0.00109593999999999	0.651	0.455	0.062	0.041
P06493	Cyclin-dependent kinase 1	CDK1	P28074-S87	P28074	PSB5	87	S	TAGAYIASQTVKKVI	FALSE	FALSE	0.5063610679753423	FALSE	S/T	S/T	6.46195e-4	0.71	0.455	0.08	0.05
P06493	Cyclin-dependent kinase 1	CDK1	P28074-S247	P28074	PSB5	247	S	EDGWIRVSSDNVADL	FALSE	FALSE	0.5053161573304317	FALSE	S/T	S/T	5.20766e-4	0.71	0.455	0.08	0.05
P06493	Cyclin-dependent kinase 1	CDK1	P28074-T262	P28074	PSB5	262	T	HEKYSGSTP______	FALSE	FALSE	0.8499383435750768	FALSE	S/T	S/T	0.999363	0.71	0.455	0.08	0.05
P06493	Cyclin-dependent kinase 1	CDK1	P28288-T449	P28288	ABCD3	449	T	FDHVPLATPNGDVLI	FALSE	FALSE	0.6265290021229404	FALSE	S/T	S/T	0.998552	0.661	0.223	0.041	0.041
P06493	Cyclin-dependent kinase 1	CDK1	P28290-S316	P28290	ITPI2	316	S	TEKGESSSPSPSAEK	FALSE	FALSE	0.6020211431050648	FALSE	S/T	S/T	0.99975	0.561	0.205	0.041	0.041
P06493	Cyclin-dependent kinase 1	CDK1	P28290-S318	P28290	ITPI2	318	S	KGESSSPSPSAEKGK	FALSE	FALSE	0.6198448231144893	FALSE	S/T	S/T	0.999454	0.561	0.183	0.041	0.041
P06493	Cyclin-dependent kinase 1	CDK1	P28290-S746	P28290	ITPI2	746	S	SLPTTLLSPVRVVSS	FALSE	FALSE	0.6114953005577619	FALSE	S/T	S/T	0.999894	0.561	0.173	0.041	0.041
P06493	Cyclin-dependent kinase 1	CDK1	P28290-S759	P28290	ITPI2	759	S	SSVNVRLSPGKETRC	FALSE	FALSE	0.6209606129116794	FALSE	S/T	S/T	0.999883	0.561	0.269	0.041	0.041
P06493	Cyclin-dependent kinase 1	CDK1	P28290-S767	P28290	ITPI2	767	S	PGKETRCSPPSFTYK	FALSE	FALSE	0.6636109273477534	FALSE	S/T	S/T	0.995355	0.561	0.343	0.041	0.041
P06493	Cyclin-dependent kinase 1	CDK1	P28290-S798	P28290	ITPI2	798	S	DGQSLVKSTIFISPS	FALSE	FALSE	0.5232043769104567	FALSE	S/T	S/T	0.00822866	0.561	0.393	0.041	0.041
P06493	Cyclin-dependent kinase 1	CDK1	P28290-S803	P28290	ITPI2	803	S	VKSTIFISPSSVKKE	FALSE	FALSE	0.6949979818932914	FALSE	S/T	S/T	0.999335	0.561	0.394	0.041	0.041
P06493	Cyclin-dependent kinase 1	CDK1	P28290-S806	P28290	ITPI2	806	S	TIFISPSSVKKEEAP	FALSE	FALSE	0.650776132093179	FALSE	S/T	S/T	0.188886	0.561	0.504	0.041	0.041
P06493	Cyclin-dependent kinase 1	CDK1	P28290-S883	P28290	ITPI2	883	S	ATCSAFASPFGCPYS	FALSE	FALSE	0.5468249919911302	FALSE	S/T	S/T	0.999413	0.561	0.164	0.041	0.041
P06493	Cyclin-dependent kinase 1	CDK1	P28290-S1040	P28290	ITPI2	1040	S	LRAVRMPSPFRSSAL	FALSE	FALSE	0.6687660084498576	FALSE	S/T	S/T	0.99985	0.561	0.286	0.041	0.041
P06493	Cyclin-dependent kinase 1	CDK1	P28290-S1063	P28290	ITPI2	1063	S	ADNLSCPSPLNVMEP	FALSE	FALSE	0.589669932576407	FALSE	S/T	S/T	0.999022	0.561	0.254	0.041	0.041
P06493	Cyclin-dependent kinase 1	CDK1	P28290-S1115	P28290	ITPI2	1115	S	QATSESSSVCSGPSH	FALSE	FALSE	0.5323403634461054	FALSE	S/T	S/T	0.0213013	0.561	0.414	0.041	0.041
P06493	Cyclin-dependent kinase 1	CDK1	P28290-T87	P28290	ITPI2	87	T	IWLKDCRTPLGASLD	FALSE	FALSE	0.6639513557237526	FALSE	S/T	S/T	0.997466	0.561	0.34	0.041	0.041
P06493	Cyclin-dependent kinase 1	CDK1	P28290-T442	P28290	ITPI2	442	T	LKSVHISTPEKEPCA	FALSE	FALSE	0.5889133272918705	FALSE	S/T	S/T	0.999396	0.561	0.255	0.041	0.041
P06493	Cyclin-dependent kinase 1	CDK1	P28290-T555	P28290	ITPI2	555	T	SLGEDLATPTAQDQP	FALSE	FALSE	0.6111516556158051	FALSE	S/T	S/T	0.998092	0.561	0.19	0.041	0.041
P06493	Cyclin-dependent kinase 1	CDK1	P28290-T776	P28290	ITPI2	776	T	PSFTYKYTPEEEQEL	FALSE	FALSE	0.5909799505568172	FALSE	S/T	S/T	0.98965	0.561	0.277	0.041	0.041
P06493	Cyclin-dependent kinase 1	CDK1	P28290-T828	P28290	ITPI2	828	T	EECHHGRTPTCSRLA	FALSE	FALSE	0.7380359001914296	FALSE	S/T	S/T	0.998274	0.561	0.452	0.041	0.041
P06493	Cyclin-dependent kinase 1	CDK1	P28290-T1140	P28290	ITPI2	1140	T	ASVGKSKTPLVARKK	FALSE	FALSE	0.6069302048393506	FALSE	S/T	S/T	0.999802	0.561	0.227	0.041	0.041
P06493	Cyclin-dependent kinase 1	CDK1	P28290-T1156	P28290	ITPI2	1156	T	FRASVALTPTAPSRT	FALSE	FALSE	0.5989622152150489	FALSE	S/T	S/T	0.999515	0.561	0.275	0.041	0.041
P06493	Cyclin-dependent kinase 1	CDK1	P28290-T1168	P28290	ITPI2	1168	T	SRTGSVQTPPDLESS	FALSE	FALSE	0.59783868307969	FALSE	S/T	S/T	0.996035	0.561	0.203	0.041	0.041
P06493	Cyclin-dependent kinase 1	CDK1	P28324-S180	P28324	ELK4	180	S	EKLAEKKSPQEPTPS	FALSE	FALSE	0.7039833333246711	FALSE	S/T	S/T	0.998745	0.644	0.295	0.041	0.041
P06493	Cyclin-dependent kinase 1	CDK1	P28324-S215	P28324	ELK4	215	S	ISIGPSISPSSEETI	FALSE	FALSE	0.7058749741915441	FALSE	S/T	S/T	0.998729	0.644	0.295	0.041	0.041
P06493	Cyclin-dependent kinase 1	CDK1	P28324-S230	P28324	ELK4	230	S	QALETLVSPKLPSLE	FALSE	FALSE	0.7071035456201156	FALSE	S/T	S/T	0.998552	0.644	0.295	0.041	0.041
P06493	Cyclin-dependent kinase 1	CDK1	P28324-S381	P28324	ELK4	381	S	IHFWSTLSPVAPLSP	FALSE	FALSE	0.7025202122867822	FALSE	S/T	S/T	0.998284	0.644	0.295	0.041	0.041
P06493	Cyclin-dependent kinase 1	CDK1	P28324-S387	P28324	ELK4	387	S	LSPVAPLSPARLQGA	FALSE	FALSE	0.6669413081743022	FALSE	S/T	S/T	0.999933	0.644	0.295	0.041	0.041
P06493	Cyclin-dependent kinase 1	CDK1	P28324-S425	P28324	ELK4	425	S	PSTPGPFSPDLQKT_	FALSE	FALSE	0.6807430372597413	FALSE	S/T	S/T	0.999695	0.644	0.295	0.041	0.041
P06493	Cyclin-dependent kinase 1	CDK1	P28324-T185	P28324	ELK4	185	T	KKSPQEPTPSVIKFV	FALSE	FALSE	0.6955165497825283	FALSE	S/T	S/T	0.999536	0.644	0.295	0.041	0.041
P06493	Cyclin-dependent kinase 1	CDK1	P28324-T194	P28324	ELK4	194	T	SVIKFVTTPSKKPPV	FALSE	FALSE	0.6688699123105568	FALSE	S/T	S/T	0.999943	0.644	0.295	0.041	0.041
P06493	Cyclin-dependent kinase 1	CDK1	P28324-T420	P28324	ELK4	420	T	SGLDGPSTPGPFSPD	FALSE	FALSE	0.6916224190906852	FALSE	S/T	S/T	0.999816	0.644	0.295	0.041	0.041
P06493	Cyclin-dependent kinase 1	CDK1	P28329-T123	P28329	CLAT	123	T	PRKMAAKTPSSEESG	FALSE	FALSE	0.5561495267431598	FALSE	S/T	S/T	0.995317	0.572	0.152	0.041	0.041
P06493	Cyclin-dependent kinase 1	CDK1	P28329-3-T456	P28329-3	CLAT-3	456	T	VDNIRSATPEALAFV	FALSE	FALSE	0.5561495267431598	FALSE	S/T	S/T	0.995105	0.572	0.152	0.041	0.041
P06493	Cyclin-dependent kinase 1	CDK1	P28331-S16	P28331	NDUS1	16	S	ALVGLSKSPKGCVRT	FALSE	FALSE	0.5936817533299593	FALSE	S/T	S/T	0.99963	0.531	0.263	0.041	0.041
P06493	Cyclin-dependent kinase 1	CDK1	P28331-S434	P28331	NDUS1	434	S	LKVALIGSPVDLTYT	FALSE	FALSE	0.6066167079732695	FALSE	S/T	S/T	0.996771	0.531	0.263	0.041	0.041
P06493	Cyclin-dependent kinase 1	CDK1	P28331-S448	P28331	NDUS1	448	S	TYDHLGDSPKILQDI	FALSE	FALSE	0.5997577527896115	FALSE	S/T	S/T	0.995685	0.531	0.263	0.041	0.041
P06493	Cyclin-dependent kinase 1	CDK1	P28331-T611	P28331	NDUS1	611	T	QQTKVAVTPPGLARE	FALSE	FALSE	0.606337812472723	FALSE	S/T	S/T	0.998558	0.531	0.263	0.041	0.041
P06493	Cyclin-dependent kinase 1	CDK1	P28340-S32	P28340	DPOD1	32	S	DDDAPRPSQFEEDLA	FALSE	FALSE	0.5986710389586264	FALSE	S/T	S/T	4.19012e-5	0.703	0.404	0.142	0.149
P06493	Cyclin-dependent kinase 1	CDK1	P28340-S60	P28340	DPOD1	60	S	QEEEELQSVLEGVAD	FALSE	FALSE	0.5979370206412767	FALSE	S/T	S/T	0.0124442	0.703	0.404	0.142	0.149
P06493	Cyclin-dependent kinase 1	CDK1	P28340-S173	P28340	DPOD1	173	S	RELNLAISRDSRGGR	FALSE	FALSE	0.6133688628241686	FALSE	S/T	S/T	1.56567e-4	0.703	0.404	0.142	0.149
P06493	Cyclin-dependent kinase 1	CDK1	P28340-S314	P28340	DPOD1	314	S	IAPLRVLSFDIECAG	FALSE	FALSE	0.5310559897580616	FALSE	S/T	S/T	4.17323e-10	0.703	0.404	0.142	0.149
P06493	Cyclin-dependent kinase 1	CDK1	P28340-S665	P28340	DPOD1	665	S	QILENLLSARKRAKA	FALSE	FALSE	0.7424372748083798	FALSE	S/T	S/T	0.157862	0.703	0.404	0.142	0.149
P06493	Cyclin-dependent kinase 1	CDK1	P28340-S746	P28340	DPOD1	746	S	YTVENGYSTSAKVVY	FALSE	FALSE	0.5763374583328329	FALSE	S/T	S/T	0.00545918	0.703	0.404	0.142	0.149
P06493	Cyclin-dependent kinase 1	CDK1	P28340-S783	P28340	DPOD1	783	S	REAADWVSGHFPSPI	FALSE	FALSE	0.5695898204472026	FALSE	S/T	S/T	0.00713787	0.703	0.404	0.142	0.149
P06493	Cyclin-dependent kinase 1	CDK1	P28340-S788	P28340	DPOD1	788	S	WVSGHFPSPIRLEFE	FALSE	FALSE	0.8603070881712456	FALSE	S/T	S/T	0.999409	0.703	0.404	0.142	0.149
P06493	Cyclin-dependent kinase 1	CDK1	P28340-S847	P28340	DPOD1	847	S	VANLVTASLRRLLID	FALSE	FALSE	0.6045879198458365	FALSE	S/T	S/T	2.1632e-4	0.703	0.404	0.142	0.149
P06493	Cyclin-dependent kinase 1	CDK1	P28340-S879	P28340	DPOD1	879	S	LCNRIDISQLVITKE	FALSE	FALSE	0.5971999327619387	FALSE	S/T	S/T	7.96265e-5	0.703	0.404	0.142	0.149
P06493	Cyclin-dependent kinase 1	CDK1	P28340-S914	P28340	DPOD1	914	S	MRKRDPGSAPSLGDR	FALSE	FALSE	0.5702339198894217	FALSE	S/T	S/T	0.00636492	0.703	0.404	0.142	0.149
P06493	Cyclin-dependent kinase 1	CDK1	P28340-S917	P28340	DPOD1	917	S	RDPGSAPSLGDRVPY	FALSE	FALSE	0.59566543392744	FALSE	S/T	S/T	6.15199e-5	0.703	0.404	0.142	0.149
P06493	Cyclin-dependent kinase 1	CDK1	P28340-T213	P28340	DPOD1	213	T	PSPFLRITVALPRLV	FALSE	FALSE	0.601062136191289	FALSE	S/T	S/T	0.00187054	0.703	0.404	0.142	0.149
P06493	Cyclin-dependent kinase 1	CDK1	P28340-T845	P28340	DPOD1	845	T	PLVANLVTASLRRLL	FALSE	FALSE	0.58083376648086	FALSE	S/T	S/T	0.00411135	0.703	0.404	0.142	0.149
P06493	Cyclin-dependent kinase 1	CDK1	P28340-T993	P28340	DPOD1	993	T	GDHTRCKTVLTGKVG	FALSE	FALSE	0.5632657791438086	FALSE	S/T	S/T	0.00893096	0.703	0.404	0.142	0.149
P06493	Cyclin-dependent kinase 1	CDK1	P28340-Y511	P28340	DPOD1	511	Y	TRRRLAVYCLKDAYL	FALSE	FALSE	0.5351160226181216	FALSE	S/T	Y	5.10253e-11	0.703	0.404	0.142	0.149
P06493	Cyclin-dependent kinase 1	CDK1	P28340-Y581	P28340	DPOD1	581	Y	KSEGGEDYTGATVIE	FALSE	FALSE	0.5838215034728919	FALSE	S/T	Y	3.3822e-5	0.703	0.404	0.142	0.149
P06493	Cyclin-dependent kinase 1	CDK1	P28340-Y809	P28340	DPOD1	809	Y	LLISKKRYAGLLFSS	FALSE	FALSE	0.5459653506827867	FALSE	S/T	Y	2.57939e-6	0.703	0.404	0.142	0.149
P06493	Cyclin-dependent kinase 1	CDK1	P28347-S11	P28347	TEAD1	11	S	SSWSGSESPAENMER	FALSE	FALSE	0.6161483102581118	FALSE	S/T	S/T	0.999505	0.521	0.295	0.041	0.041
P06493	Cyclin-dependent kinase 1	CDK1	P28347-S36	P28347	TEAD1	36	S	NDAEGVWSPDIEQSF	FALSE	FALSE	0.6544505079162813	FALSE	S/T	S/T	0.997277	0.521	0.295	0.041	0.041
P06493	Cyclin-dependent kinase 1	CDK1	P28356-S146	P28356	HXD9	146	S	GGPGRGPSPGPSGPA	FALSE	FALSE	0.6324444720441716	FALSE	S/T	S/T	0.999898	0.574	0.271	0.041	0.041
P06493	Cyclin-dependent kinase 1	CDK1	P28358-S218	P28358	HXD10	218	S	TKVSQVESPEAKGGL	FALSE	FALSE	0.5884551484045257	FALSE	S/T	S/T	0.999521	0.641	0.231	0.041	0.041
P06493	Cyclin-dependent kinase 1	CDK1	P28358-S239	P28358	HXD10	239	S	LAEVSVSSPEVQEKE	FALSE	FALSE	0.5875084947986801	FALSE	S/T	S/T	0.999584	0.641	0.231	0.041	0.041
P06493	Cyclin-dependent kinase 1	CDK1	P28360-S136	P28360	MSX1	136	S	DALVKAESPEKPERT	FALSE	FALSE	0.6974826529781979	FALSE	S/T	S/T	0.99992	0.564	0.341	0.041	0.041
P06493	Cyclin-dependent kinase 1	CDK1	P28360-S148	P28360	MSX1	148	S	ERTPWMQSPRFSPPP	FALSE	FALSE	0.656594656890895	FALSE	S/T	S/T	0.99957	0.564	0.341	0.041	0.041
P06493	Cyclin-dependent kinase 1	CDK1	P28360-S152	P28360	MSX1	152	S	WMQSPRFSPPPARRL	FALSE	FALSE	0.6802886729428942	FALSE	S/T	S/T	0.999707	0.564	0.341	0.041	0.041
P06493	Cyclin-dependent kinase 1	CDK1	P28360-S160	P28360	MSX1	160	S	PPPARRLSPPACTLR	FALSE	FALSE	0.6706810839005806	FALSE	S/T	S/T	0.997981	0.564	0.341	0.041	0.041
P06493	Cyclin-dependent kinase 1	CDK1	P28370-S116	P28370	SMCA1	116	S	IQPSAQKSPTSPLNM	FALSE	FALSE	0.6030734193396368	FALSE	S/T	S/T	0.998665	0.551	0.276	0.041	0.041
P06493	Cyclin-dependent kinase 1	CDK1	P28370-S119	P28370	SMCA1	119	S	SAQKSPTSPLNMKLG	FALSE	FALSE	0.5907928200987528	FALSE	S/T	S/T	0.999425	0.551	0.276	0.041	0.041
P06493	Cyclin-dependent kinase 1	CDK1	P28370-S174	P28370	SMCA1	174	S	VCIRFEVSPSYVKGG	FALSE	FALSE	0.6030734193396368	FALSE	S/T	S/T	0.998647	0.551	0.276	0.041	0.041
P06493	Cyclin-dependent kinase 1	CDK1	P28482-S246	P28482	MK01	246	S	HILGILGSPSQEDLN	FALSE	FALSE	0.6258649348132385	TRUE	S/T	S/T	0.999032	0.679	0.393	0.049	0.151
P06493	Cyclin-dependent kinase 1	CDK1	P28482-S360	P28482	MK01	360	S	RFQPGYRS_______	FALSE	FALSE	0.5203694883890121	TRUE	S/T	S/T	0.114267	0.679	0.393	0.049	0.151
P06493	Cyclin-dependent kinase 1	CDK1	P28482-Y25	P28482	MK01	25	Y	VFDVGPRYTNLSYIG	FALSE	FALSE	0.5525307253295657	TRUE	S/T	Y	1.12535e-4	0.679	0.393	0.049	0.151
P06493	Cyclin-dependent kinase 1	CDK1	P28482-Y36	P28482	MK01	36	Y	SYIGEGAYGMVCSAY	FALSE	FALSE	0.5397701645445062	TRUE	S/T	Y	3.14628e-4	0.679	0.393	0.049	0.151
P06493	Cyclin-dependent kinase 1	CDK1	P28482-Y43	P28482	MK01	43	Y	YGMVCSAYDNVNKVR	FALSE	FALSE	0.558908654936191	TRUE	S/T	Y	7.37359e-5	0.679	0.393	0.049	0.151
P06493	Cyclin-dependent kinase 1	CDK1	P28482-Y113	P28482	MK01	113	Y	DLMETDLYKLLKTQH	FALSE	FALSE	0.5245068772778827	TRUE	S/T	Y	4.97604e-6	0.679	0.393	0.049	0.151
P06493	Cyclin-dependent kinase 1	CDK1	P28482-Y187	P28482	MK01	187	Y	HTGFLTEYVATRWYR	FALSE	FALSE	0.5527983412697416	TRUE	S/T	Y	2.05455e-4	0.679	0.393	0.049	0.151
P06493	Cyclin-dependent kinase 1	CDK1	P28482-Y193	P28482	MK01	193	Y	EYVATRWYRAPEIML	FALSE	FALSE	0.5324885511595567	TRUE	S/T	Y	1.65333e-6	0.679	0.393	0.049	0.151
P06493	Cyclin-dependent kinase 1	CDK1	P28482-Y205	P28482	MK01	205	Y	IMLNSKGYTKSIDIW	FALSE	FALSE	0.560842385094921	TRUE	S/T	Y	3.92034e-5	0.679	0.393	0.049	0.151
P06493	Cyclin-dependent kinase 1	CDK1	P28482-Y263	P28482	MK01	263	Y	INLKARNYLLSLPHK	FALSE	FALSE	0.5341318260133578	TRUE	S/T	Y	5.72033e-7	0.679	0.393	0.049	0.151
P06493	Cyclin-dependent kinase 1	CDK1	P28562-S296	P28562	DUS1	296	S	KQRRSIISPNFSFMG	FALSE	FALSE	0.7286954866583214	FALSE	S/T	S/T	0.995888	0.559	0.363	0.051	0.1025
P06493	Cyclin-dependent kinase 1	CDK1	P28562-S323	P28562	DUS1	323	S	HCSAEAGSPAMAVLD	FALSE	FALSE	0.7427432373964439	FALSE	S/T	S/T	0.998387	0.559	0.363	0.051	0.1025
P06493	Cyclin-dependent kinase 1	CDK1	P28562-S359	P28562	DUS1	359	S	SALSYLQSPITTSPS	FALSE	FALSE	0.7457405723040041	FALSE	S/T	S/T	0.998986	0.559	0.363	0.051	0.1025
P06493	Cyclin-dependent kinase 1	CDK1	P28562-S364	P28562	DUS1	364	S	LQSPITTSPSC____	FALSE	FALSE	0.7385497942126292	FALSE	S/T	S/T	0.997246	0.559	0.363	0.051	0.1025
P06493	Cyclin-dependent kinase 1	CDK1	P28562-T141	P28562	DUS1	141	T	ELCSKQSTPMGLSLP	FALSE	FALSE	0.7388496203751672	FALSE	S/T	S/T	0.997984	0.559	0.363	0.051	0.1025
P06493	Cyclin-dependent kinase 1	CDK1	P28702-S331	P28702	RXRB	331	S	GTGGSGSSPNDPVTN	FALSE	FALSE	0.7307541686532785	FALSE	S/T	S/T	0.999255	0.653	0.301	0.041	0.041
P06493	Cyclin-dependent kinase 1	CDK1	P28715-S324	P28715	ERCC5	324	S	MSFDVKSSPCEKLKT	FALSE	FALSE	0.6798488389274023	FALSE	S/T	S/T	0.999617	0.512	0.321	0.041	0.041
P06493	Cyclin-dependent kinase 1	CDK1	P28715-S341	P28715	ERCC5	341	S	EPDATPPSPRTLLAM	FALSE	FALSE	0.680605058709493	FALSE	S/T	S/T	0.99967	0.512	0.321	0.041	0.041
P06493	Cyclin-dependent kinase 1	CDK1	P28715-S384	P28715	ERCC5	384	S	AVDEGSISPRTLSAI	FALSE	FALSE	0.670148259401406	FALSE	S/T	S/T	0.999301	0.512	0.321	0.041	0.041
P06493	Cyclin-dependent kinase 1	CDK1	P28715-S526	P28715	ERCC5	526	S	GRELTPASPTCTNSV	FALSE	FALSE	0.653813865357471	FALSE	S/T	S/T	0.999423	0.512	0.321	0.041	0.041
P06493	Cyclin-dependent kinase 1	CDK1	P28715-S532	P28715	ERCC5	532	S	ASPTCTNSVSKNETH	FALSE	FALSE	0.5950497304423846	FALSE	S/T	S/T	0.309942	0.512	0.321	0.041	0.041
P06493	Cyclin-dependent kinase 1	CDK1	P28715-T338	P28715	ERCC5	338	T	TEKEPDATPPSPRTL	FALSE	FALSE	0.6905285216707339	FALSE	S/T	S/T	0.999837	0.512	0.321	0.041	0.041
P06493	Cyclin-dependent kinase 1	CDK1	P28715-T523	P28715	ERCC5	523	T	LPNGRELTPASPTCT	FALSE	FALSE	0.6782804667614446	FALSE	S/T	S/T	0.998577	0.512	0.321	0.041	0.041
P06493	Cyclin-dependent kinase 1	CDK1	P28749-S389	P28749	RBL1	389	S	AVITPVASATQSVSR	FALSE	FALSE	0.5026503510269484	FALSE	S/T	S/T	0.0207809	0.515	0.399	0.119	0.151
P06493	Cyclin-dependent kinase 1	CDK1	P28749-S615	P28749	RBL1	615	S	HLPLMPMSPLMHPRV	FALSE	FALSE	0.729018946440017	FALSE	S/T	S/T	0.999467	0.515	0.399	0.119	0.151
P06493	Cyclin-dependent kinase 1	CDK1	P28749-S640	P28749	RBL1	640	S	RRDMQPLSPISVHER	FALSE	FALSE	0.729018946440017	FALSE	S/T	S/T	0.99951	0.515	0.399	0.119	0.151
P06493	Cyclin-dependent kinase 1	CDK1	P28749-S643	P28749	RBL1	643	S	MQPLSPISVHERYSS	FALSE	FALSE	0.5031015562460847	FALSE	S/T	S/T	0.0177453	0.515	0.399	0.119	0.151
P06493	Cyclin-dependent kinase 1	CDK1	P28749-S650	P28749	RBL1	650	S	SVHERYSSPTAGSAK	FALSE	FALSE	0.7249463206167227	FALSE	S/T	S/T	0.998844	0.515	0.399	0.119	0.151
P06493	Cyclin-dependent kinase 1	CDK1	P28749-S749	P28749	RBL1	749	S	NQESKVKSPVSLTAH	FALSE	FALSE	0.727711399981802	FALSE	S/T	S/T	0.998306	0.515	0.399	0.119	0.151
P06493	Cyclin-dependent kinase 1	CDK1	P28749-S762	P28749	RBL1	762	S	AHSLIGASPKQTNLT	FALSE	FALSE	0.7235856131066836	FALSE	S/T	S/T	0.999364	0.515	0.399	0.119	0.151
P06493	Cyclin-dependent kinase 1	CDK1	P28749-S919	P28749	RBL1	919	S	ATKTPDCSSGPVKEE	FALSE	FALSE	0.501504356656791	FALSE	S/T	S/T	9.44615e-4	0.515	0.399	0.119	0.151
P06493	Cyclin-dependent kinase 1	CDK1	P28749-S964	P28749	RBL1	964	S	MMDAPPLSPFPHIKQ	FALSE	FALSE	0.7416504724451418	FALSE	S/T	S/T	0.999929	0.515	0.399	0.119	0.151
P06493	Cyclin-dependent kinase 1	CDK1	P28749-S975	P28749	RBL1	975	S	HIKQQPGSPRRISQQ	FALSE	FALSE	0.7514430650377345	FALSE	S/T	S/T	0.999971	0.515	0.399	0.119	0.151
P06493	Cyclin-dependent kinase 1	CDK1	P28749-S980	P28749	RBL1	980	S	PGSPRRISQQHSIYI	FALSE	FALSE	0.5077235283299384	FALSE	S/T	S/T	4.01397e-5	0.515	0.399	0.119	0.151
P06493	Cyclin-dependent kinase 1	CDK1	P28749-S984	P28749	RBL1	984	S	RRISQQHSIYISPHK	FALSE	FALSE	0.501019624609366	FALSE	S/T	S/T	1.73405e-4	0.515	0.399	0.119	0.151
P06493	Cyclin-dependent kinase 1	CDK1	P28749-S988	P28749	RBL1	988	S	QQHSIYISPHKNGSG	FALSE	FALSE	0.7426504724451418	FALSE	S/T	S/T	0.999931	0.515	0.399	0.119	0.151
P06493	Cyclin-dependent kinase 1	CDK1	P28749-S1009	P28749	RBL1	1009	S	LLYKFNGSPSKSLKD	FALSE	FALSE	0.7434930243376938	FALSE	S/T	S/T	0.9999	0.515	0.399	0.119	0.151
P06493	Cyclin-dependent kinase 1	CDK1	P28749-S1011	P28749	RBL1	1011	S	YKFNGSPSKSLKDIN	FALSE	FALSE	0.5000288216361691	FALSE	S/T	S/T	3.49913e-4	0.515	0.399	0.119	0.151
P06493	Cyclin-dependent kinase 1	CDK1	P28749-S1041	P28749	RBL1	1041	S	AIDSDAESPAKRVCQ	FALSE	FALSE	0.7412430243376937	FALSE	S/T	S/T	0.999849	0.515	0.399	0.119	0.151
P06493	Cyclin-dependent kinase 1	CDK1	P28749-T88	P28749	RBL1	88	T	EGNCVSLTRILRSAK	FALSE	FALSE	0.5143163307194609	FALSE	S/T	S/T	6.93836e-5	0.515	0.399	0.119	0.151
P06493	Cyclin-dependent kinase 1	CDK1	P28749-T332	P28749	RBL1	332	T	DAEEEIGTPRKFTRD	FALSE	FALSE	0.7434930243376938	FALSE	S/T	S/T	0.999886	0.515	0.399	0.119	0.151
P06493	Cyclin-dependent kinase 1	CDK1	P28749-T340	P28749	RBL1	340	T	PRKFTRDTPLGKLTA	FALSE	FALSE	0.727711399981802	FALSE	S/T	S/T	0.998002	0.515	0.399	0.119	0.151
P06493	Cyclin-dependent kinase 1	CDK1	P28749-T369	P28749	RBL1	369	T	KRSFAPSTPLTGRRY	FALSE	FALSE	0.7254939832715284	FALSE	S/T	S/T	0.99895	0.515	0.399	0.119	0.151
P06493	Cyclin-dependent kinase 1	CDK1	P28749-T372	P28749	RBL1	372	T	FAPSTPLTGRRYLRE	FALSE	FALSE	0.6144841277670685	FALSE	S/T	S/T	0.0746252	0.515	0.399	0.119	0.151
P06493	Cyclin-dependent kinase 1	CDK1	P28749-T385	P28749	RBL1	385	T	REKEAVITPVASATQ	FALSE	FALSE	0.727711399981802	FALSE	S/T	S/T	0.998047	0.515	0.399	0.119	0.151
P06493	Cyclin-dependent kinase 1	CDK1	P28749-T652	P28749	RBL1	652	T	HERYSSPTAGSAKRR	FALSE	FALSE	0.5172681329058092	FALSE	S/T	S/T	0.0335035	0.515	0.399	0.119	0.151
P06493	Cyclin-dependent kinase 1	CDK1	P28749-T915	P28749	RBL1	915	T	DLEDATKTPDCSSGP	FALSE	FALSE	0.7268668672096097	FALSE	S/T	S/T	0.997499	0.515	0.399	0.119	0.151
P06493	Cyclin-dependent kinase 1	CDK1	P28749-T997	P28749	RBL1	997	T	HKNGSGLTPRSALLY	FALSE	FALSE	0.722668542838945	FALSE	S/T	S/T	0.99871	0.515	0.399	0.119	0.151
P06493	Cyclin-dependent kinase 1	CDK1	P28749-Y469	P28749	RBL1	469	Y	KLAEILYYKILETVM	FALSE	FALSE	0.5032729363221567	FALSE	S/T	Y	6.16456e-7	0.515	0.399	0.119	0.151
P06493	Cyclin-dependent kinase 1	CDK1	P28749-Y648	P28749	RBL1	648	Y	PISVHERYSSPTAGS	FALSE	FALSE	0.5251519448300045	FALSE	S/T	Y	1.62804e-5	0.515	0.399	0.119	0.151
P06493	Cyclin-dependent kinase 1	CDK1	P28749-Y792	P28749	RBL1	792	Y	TGSLALFYRKVYHLA	FALSE	FALSE	0.5123614685501627	FALSE	S/T	Y	2.57744e-6	0.515	0.399	0.119	0.151
P06493	Cyclin-dependent kinase 1	CDK1	P28749-Y938	P28749	RBL1	938	Y	IKFYNTIYVGRVKSF	FALSE	FALSE	0.5533964176127056	FALSE	S/T	Y	6.4283e-4	0.515	0.399	0.119	0.151
P06493	Cyclin-dependent kinase 1	CDK1	P28749-Y949	P28749	RBL1	949	Y	VKSFALKYDLANQDH	FALSE	FALSE	0.5123614685501627	FALSE	S/T	Y	2.8997e-6	0.515	0.399	0.119	0.151
P06493	Cyclin-dependent kinase 1	CDK1	P28749-Y986	P28749	RBL1	986	Y	ISQQHSIYISPHKNG	FALSE	FALSE	0.5222268125548721	FALSE	S/T	Y	9.67517e-6	0.515	0.399	0.119	0.151
P06493	Cyclin-dependent kinase 1	CDK1	P28749-Y1004	P28749	RBL1	1004	Y	TPRSALLYKFNGSPS	FALSE	FALSE	0.5219879236659833	FALSE	S/T	Y	1.0645e-5	0.515	0.399	0.119	0.151
P06493	Cyclin-dependent kinase 1	CDK1	P28799-T180	P28799	GRN	180	T	LVHTRCITPTGTHPL	FALSE	FALSE	0.7197969263233513	FALSE	S/T	S/T	0.998604	0.585	0.29	0.041	0.041
P06493	Cyclin-dependent kinase 1	CDK1	P28827-S536	P28827	PTPRM	536	S	EIDLSNQSGRVSKLG	FALSE	FALSE	0.7233532793139344	FALSE	S/T	S/T	0.0825532	0.481	0.321	0.047	0.099
P06493	Cyclin-dependent kinase 1	CDK1	P28827-S821	P28827	PTPRM	821	S	LNGRSVSSPSSFTMK	FALSE	FALSE	0.789292174786779	FALSE	S/T	S/T	0.999238	0.481	0.321	0.047	0.099
P06493	Cyclin-dependent kinase 1	CDK1	P28827-S833	P28827	PTPRM	833	S	TMKTNTLSTSVPNSY	FALSE	FALSE	0.5025922246167952	FALSE	S/T	S/T	0.0124458	0.481	0.321	0.047	0.099
P06493	Cyclin-dependent kinase 1	CDK1	P28827-T726	P28827	PTPRM	726	T	VATKGAATPKPVPEP	FALSE	FALSE	0.8048322914707986	FALSE	S/T	S/T	0.999809	0.481	0.321	0.047	0.099
P06493	Cyclin-dependent kinase 1	CDK1	P28827-T785	P28827	PTPRM	785	T	SSTRQEMTVMVNSMD	FALSE	FALSE	0.5025922246167952	FALSE	S/T	S/T	0.0130942	0.481	0.321	0.047	0.099
P06493	Cyclin-dependent kinase 1	CDK1	P28827-T873	P28827	PTPRM	873	T	PADVPYQTGQLHPAI	FALSE	FALSE	0.5370303750130312	FALSE	S/T	S/T	0.0174689	0.481	0.321	0.047	0.099
P06493	Cyclin-dependent kinase 1	CDK1	P28838-T211	P28838	AMPL	211	T	ETPANEMTPTRFAEI	FALSE	FALSE	0.7555104004085104	FALSE	S/T	S/T	0.999815	0.686	0.651	0.041	0.041
P06493	Cyclin-dependent kinase 1	CDK1	P28906-S346	P28906	CD34	346	S	YSSGPGTSPEAQGKA	FALSE	FALSE	0.6335136973298131	FALSE	S/T	S/T	0.999412	0.525	0.304	0.041	0.041
P06493	Cyclin-dependent kinase 1	CDK1	P28908-S496	P28908	TNR8	496	S	SPAGGPSSPRDLPEP	FALSE	FALSE	0.5899293779253418	FALSE	S/T	S/T	0.999636	0.56	0.216	0.041	0.041
P06493	Cyclin-dependent kinase 1	CDK1	P29074-S358	P29074	PTN4	358	S	KDRVFARSPSKPLAR	FALSE	FALSE	0.8467802944910229	FALSE	S/T	S/T	0.999914	0.655	0.226	0.0515	0.099
P06493	Cyclin-dependent kinase 1	CDK1	P29074-S392	P29074	PTN4	392	S	TQSLPSRSPPGTPNH	FALSE	FALSE	0.8385655493393845	FALSE	S/T	S/T	0.99978	0.655	0.226	0.0515	0.099
P06493	Cyclin-dependent kinase 1	CDK1	P29083-S365	P29083	T2EA	365	S	TSESDDDSPPRPAAV	FALSE	FALSE	0.5316049718644259	FALSE	S/T	S/T	0.999694	0.59	0.25	0.041	0.041
P06493	Cyclin-dependent kinase 1	CDK1	P29083-T419	P29083	T2EA	419	T	PELVAQMTPEEKEAY	FALSE	FALSE	0.5410370612432592	FALSE	S/T	S/T	0.998511	0.59	0.25	0.041	0.041
P06493	Cyclin-dependent kinase 1	CDK1	P29084-T19	P29084	T2EB	19	T	FKKRALSTPVVEKRS	FALSE	FALSE	0.6006478096261479	FALSE	S/T	S/T	0.999616	0.57	0.195	0.041	0.041
P06493	Cyclin-dependent kinase 1	CDK1	P29218-S38	P29218	IMPA1	38	S	MNVMLKSSPVDLVTA	FALSE	FALSE	0.5989869920324902	FALSE	S/T	S/T	0.995738	0.501	0.255	0.041	0.041
P06493	Cyclin-dependent kinase 1	CDK1	P29218-T168	P29218	IMPA1	168	T	TELGSSRTPETVRMV	FALSE	FALSE	0.6017511427659893	FALSE	S/T	S/T	0.99772400000000006	0.501	0.255	0.041	0.041
P06493	Cyclin-dependent kinase 1	CDK1	P29279-S145	P29279	CCN2	145	S	SMDVRLPSPDCPFPR	FALSE	FALSE	0.6673035674812162	FALSE	S/T	S/T	0.99838	0.553	0.374	0.041	0.041
P06493	Cyclin-dependent kinase 1	CDK1	P29317-S277	P29317	EPHA2	277	S	EDACQACSPGFFKFE	FALSE	FALSE	0.7259527503376363	TRUE	S/T	S/T	0.997967	0.362	0.406	0.0685	0.067
P06493	Cyclin-dependent kinase 1	CDK1	P29317-S570	P29317	EPHA2	570	S	KNQRARQSPEDVYFS	FALSE	FALSE	0.7331527503376364	TRUE	S/T	S/T	0.998713	0.362	0.406	0.0685	0.067
P06493	Cyclin-dependent kinase 1	CDK1	P29317-S775	P29317	EPHA2	775	S	PEATYTTSGGKIPIR	FALSE	FALSE	0.6143183983146051	TRUE	S/T	S/T	0.242543	0.362	0.406	0.0685	0.067
P06493	Cyclin-dependent kinase 1	CDK1	P29317-T838	P29317	EPHA2	838	T	NDGFRLPTPMDCPSA	FALSE	FALSE	0.7311276876809948	TRUE	S/T	S/T	0.999141	0.362	0.406	0.0685	0.067
P06493	Cyclin-dependent kinase 1	CDK1	P29323-T590	P29323	EPHB2	590	T	HYTSGHMTPGMKIYI	FALSE	FALSE	0.5973028647573346	TRUE	S/T	S/T	0.997531	0.508	0.319	0.429	0.067
P06493	Cyclin-dependent kinase 1	CDK1	P29350-S10	P29350	PTN6	10	S	RWFHRDLSGLDAETL	FALSE	FALSE	0.934579732003892	FALSE	S/T	S/T	0.00919327	0.694	0.397	0.047	0.2475
P06493	Cyclin-dependent kinase 1	CDK1	P29350-S26	P29350	PTN6	26	S	KGRGVHGSFLARPSR	FALSE	FALSE	0.794191540164726	FALSE	S/T	S/T	5.96084e-8	0.694	0.397	0.047	0.2475
P06493	Cyclin-dependent kinase 1	CDK1	P29350-S42	P29350	PTN6	42	S	NQGDFSLSVRVGDQV	FALSE	FALSE	0.9758463734223684	FALSE	S/T	S/T	0.0573517	0.694	0.397	0.047	0.2475
P06493	Cyclin-dependent kinase 1	CDK1	P29350-S57	P29350	PTN6	57	S	THIRIQNSGDFYDLY	FALSE	FALSE	0.939427173859544	FALSE	S/T	S/T	0.00263959	0.694	0.397	0.047	0.2475
P06493	Cyclin-dependent kinase 1	CDK1	P29350-S138	P29350	PTN6	138	S	WTFLVRESLSQPGDF	FALSE	FALSE	0.9048254786523788	FALSE	S/T	S/T	1.1506e-4	0.694	0.397	0.047	0.2475
P06493	Cyclin-dependent kinase 1	CDK1	P29350-S140	P29350	PTN6	140	S	FLVRESLSQPGDFVL	FALSE	FALSE	0.9088741350385848	FALSE	S/T	S/T	2.05615e-4	0.694	0.397	0.047	0.2475
P06493	Cyclin-dependent kinase 1	CDK1	P29350-S186	P29350	PTN6	186	S	GGLETFDSLTDLVEH	FALSE	FALSE	0.883422309273059	FALSE	S/T	S/T	9.951e-5	0.694	0.397	0.047	0.2475
P06493	Cyclin-dependent kinase 1	CDK1	P29350-S250	P29350	PTN6	250	S	GFWEEFESLQKQEVK	FALSE	FALSE	0.922091813968706	FALSE	S/T	S/T	0.00504964	0.694	0.397	0.047	0.2475
P06493	Cyclin-dependent kinase 1	CDK1	P29350-S285	P29350	PTN6	285	S	NILPFDHSRVILQGR	FALSE	FALSE	0.9103628947285076	FALSE	S/T	S/T	1.64291e-4	0.694	0.397	0.047	0.2475
P06493	Cyclin-dependent kinase 1	CDK1	P29350-S294	P29350	PTN6	294	S	VILQGRDSNIPGSDY	FALSE	FALSE	0.937843299902176	FALSE	S/T	S/T	0.00225092	0.694	0.397	0.047	0.2475
P06493	Cyclin-dependent kinase 1	CDK1	P29350-S299	P29350	PTN6	299	S	RDSNIPGSDYINANY	FALSE	FALSE	0.9228117998141616	FALSE	S/T	S/T	6.9497e-4	0.694	0.397	0.047	0.2475
P06493	Cyclin-dependent kinase 1	CDK1	P29350-S378	P29350	PTN6	378	S	QRAYGPYSVTNCGEH	FALSE	FALSE	0.9728996670498472	FALSE	S/T	S/T	0.0450819	0.694	0.397	0.047	0.2475
P06493	Cyclin-dependent kinase 1	CDK1	P29350-S398	P29350	PTN6	398	S	KLRTLQVSPLDNGDL	FALSE	FALSE	0.9871355039359716	FALSE	S/T	S/T	0.999717	0.694	0.397	0.047	0.2475
P06493	Cyclin-dependent kinase 1	CDK1	P29350-S496	P29350	PTN6	496	S	QMVRAQRSGMVQTEA	FALSE	FALSE	0.9758463734223684	FALSE	S/T	S/T	0.0578138	0.694	0.397	0.047	0.2475
P06493	Cyclin-dependent kinase 1	CDK1	P29350-S528	P29350	PTN6	528	S	KKLEVLQSQKGQESE	FALSE	FALSE	0.9093641015664634	FALSE	S/T	S/T	7.12356e-4	0.694	0.397	0.047	0.2475
P06493	Cyclin-dependent kinase 1	CDK1	P29350-S534	P29350	PTN6	534	S	QSQKGQESEYGNITY	FALSE	FALSE	0.9225349928626412	FALSE	S/T	S/T	3.47523e-4	0.694	0.397	0.047	0.2475
P06493	Cyclin-dependent kinase 1	CDK1	P29350-S553	P29350	PTN6	553	S	KNAHAKASRTSSKHK	FALSE	FALSE	0.8999077523601142	FALSE	S/T	S/T	7.51932e-4	0.694	0.397	0.047	0.2475
P06493	Cyclin-dependent kinase 1	CDK1	P29350-S556	P29350	PTN6	556	S	HAKASRTSSKHKEDV	FALSE	FALSE	0.931161573828847	FALSE	S/T	S/T	0.00199226	0.694	0.397	0.047	0.2475
P06493	Cyclin-dependent kinase 1	CDK1	P29350-S557	P29350	PTN6	557	S	AKASRTSSKHKEDVY	FALSE	FALSE	0.9336317244812656	FALSE	S/T	S/T	0.00591665	0.694	0.397	0.047	0.2475
P06493	Cyclin-dependent kinase 1	CDK1	P29350-S582	P29350	PTN6	582	S	EKVKKQRSADKEKSK	FALSE	FALSE	0.9755890654183051	FALSE	S/T	S/T	0.168635	0.694	0.397	0.047	0.2475
P06493	Cyclin-dependent kinase 1	CDK1	P29350-S588	P29350	PTN6	588	S	RSADKEKSKGSLKRK	FALSE	FALSE	0.936930982587168	FALSE	S/T	S/T	0.00331687	0.694	0.397	0.047	0.2475
P06493	Cyclin-dependent kinase 1	CDK1	P29350-S591	P29350	PTN6	591	S	DKEKSKGSLKRK___	FALSE	FALSE	0.928355881297624	FALSE	S/T	S/T	0.00194082	0.694	0.397	0.047	0.2475
P06493	Cyclin-dependent kinase 1	CDK1	P29350-T16	P29350	PTN6	16	T	LSGLDAETLLKGRGV	FALSE	FALSE	0.9338117998141616	FALSE	S/T	S/T	6.51836e-4	0.694	0.397	0.047	0.2475
P06493	Cyclin-dependent kinase 1	CDK1	P29350-T177	P29350	PTN6	177	T	MCEGGRYTVGGLETF	FALSE	FALSE	0.931216813968706	FALSE	S/T	S/T	0.00458668	0.694	0.397	0.047	0.2475
P06493	Cyclin-dependent kinase 1	CDK1	P29350-T188	P29350	PTN6	188	T	LETFDSLTDLVEHFK	FALSE	FALSE	0.9351189736722572	FALSE	S/T	S/T	0.00113451	0.694	0.397	0.047	0.2475
P06493	Cyclin-dependent kinase 1	CDK1	P29350-T394	P29350	PTN6	394	T	TTEYKLRTLQVSPLD	FALSE	FALSE	0.9267349928626412	FALSE	S/T	S/T	4.49537e-4	0.694	0.397	0.047	0.2475
P06493	Cyclin-dependent kinase 1	CDK1	P29350-T540	P29350	PTN6	540	T	ESEYGNITYPPAMKN	FALSE	FALSE	0.9087397403015228	FALSE	S/T	S/T	3.10486e-4	0.694	0.397	0.047	0.2475
P06493	Cyclin-dependent kinase 1	CDK1	P29350-T555	P29350	PTN6	555	T	AHAKASRTSSKHKED	FALSE	FALSE	0.9762154136700464	FALSE	S/T	S/T	0.063227	0.694	0.397	0.047	0.2475
P06493	Cyclin-dependent kinase 1	CDK1	P29350-Y61	P29350	PTN6	61	Y	IQNSGDFYDLYGGEK	FALSE	FALSE	0.8541216974413994	FALSE	S/T	Y	5.36072e-6	0.694	0.397	0.047	0.2475
P06493	Cyclin-dependent kinase 1	CDK1	P29350-Y64	P29350	PTN6	64	Y	SGDFYDLYGGEKFAT	FALSE	FALSE	0.9025046253311768	FALSE	S/T	Y	3.43227e-4	0.694	0.397	0.047	0.2475
P06493	Cyclin-dependent kinase 1	CDK1	P29350-Y98	P29350	PTN6	98	Y	GTIIHLKYPLNCSDP	FALSE	FALSE	0.9551654651819944	FALSE	S/T	Y	0.967547	0.694	0.397	0.047	0.2475
P06493	Cyclin-dependent kinase 1	CDK1	P29350-Y111	P29350	PTN6	111	Y	DPTSERWYHGHMSGG	FALSE	FALSE	0.7440811632786833	FALSE	S/T	Y	7.63496e-11	0.694	0.397	0.047	0.2475
P06493	Cyclin-dependent kinase 1	CDK1	P29350-Y176	P29350	PTN6	176	Y	VMCEGGRYTVGGLET	FALSE	FALSE	0.8933599785363869	FALSE	S/T	Y	1.22935e-4	0.694	0.397	0.047	0.2475
P06493	Cyclin-dependent kinase 1	CDK1	P29350-Y213	P29350	PTN6	213	Y	FVYLRQPYYATRVNA	FALSE	FALSE	0.841456053912743	FALSE	S/T	Y	1.06958e-6	0.694	0.397	0.047	0.2475
P06493	Cyclin-dependent kinase 1	CDK1	P29350-Y214	P29350	PTN6	214	Y	VYLRQPYYATRVNAA	FALSE	FALSE	0.9097730938621504	FALSE	S/T	Y	0.00153701	0.694	0.397	0.047	0.2475
P06493	Cyclin-dependent kinase 1	CDK1	P29350-Y276	P29350	PTN6	276	Y	ENKGKNRYKNILPFD	FALSE	FALSE	0.8551216974413994	FALSE	S/T	Y	4.61527e-6	0.694	0.397	0.047	0.2475
P06493	Cyclin-dependent kinase 1	CDK1	P29350-Y301	P29350	PTN6	301	Y	SNIPGSDYINANYIK	FALSE	FALSE	0.8492883641080661	FALSE	S/T	Y	7.54854e-6	0.694	0.397	0.047	0.2475
P06493	Cyclin-dependent kinase 1	CDK1	P29350-Y306	P29350	PTN6	306	Y	SDYINANYIKNQLLG	FALSE	FALSE	0.8551216974413994	FALSE	S/T	Y	4.61422e-6	0.694	0.397	0.047	0.2475
P06493	Cyclin-dependent kinase 1	CDK1	P29350-Y364	P29350	PTN6	364	Y	GRNKCVPYWPEVGMQ	FALSE	FALSE	0.7477930495835929	FALSE	S/T	Y	2.17109e-10	0.694	0.397	0.047	0.2475
P06493	Cyclin-dependent kinase 1	CDK1	P29350-Y374	P29350	PTN6	374	Y	EVGMQRAYGPYSVTN	FALSE	FALSE	0.8730643558703907	FALSE	S/T	Y	1.0197e-4	0.694	0.397	0.047	0.2475
P06493	Cyclin-dependent kinase 1	CDK1	P29350-Y377	P29350	PTN6	377	Y	MQRAYGPYSVTNCGE	FALSE	FALSE	0.8508250587859373	FALSE	S/T	Y	1.10825e-5	0.694	0.397	0.047	0.2475
P06493	Cyclin-dependent kinase 1	CDK1	P29350-Y509	P29350	PTN6	509	Y	EAQYKFIYVAIAQFI	FALSE	FALSE	0.8970788633476686	FALSE	S/T	Y	1.66594e-4	0.694	0.397	0.047	0.2475
P06493	Cyclin-dependent kinase 1	CDK1	P29350-Y536	P29350	PTN6	536	Y	QKGQESEYGNITYPP	FALSE	FALSE	0.8830239800610207	FALSE	S/T	Y	2.51119e-4	0.694	0.397	0.047	0.2475
P06493	Cyclin-dependent kinase 1	CDK1	P29350-Y541	P29350	PTN6	541	Y	SEYGNITYPPAMKNA	FALSE	FALSE	0.955553700476112	FALSE	S/T	Y	0.97267	0.694	0.397	0.047	0.2475
P06493	Cyclin-dependent kinase 1	CDK1	P29350-Y564	P29350	PTN6	564	Y	SKHKEDVYENLHTKN	FALSE	FALSE	0.8406373404624506	FALSE	S/T	Y	1.45382e-6	0.694	0.397	0.047	0.2475
P06493	Cyclin-dependent kinase 1	CDK1	P29350-4-S563	P29350-4	PTN6-4	563	S	SSKSLESSAGTVAAS	FALSE	FALSE	0.9299093086856792	FALSE	S/T	S/T	0.00562114	0.694	0.397	0.047	0.2475
P06493	Cyclin-dependent kinase 1	CDK1	P29353-S36	P29353	SHC1	36	S	TPPEELPSPSASSLG	FALSE	FALSE	0.8933833906398223	FALSE	S/T	S/T	0.999745	0.558	0.378	0.051	0.041
P06493	Cyclin-dependent kinase 1	CDK1	P29353-S54	P29353	SHC1	54	S	PPLPGDDSPTTLCSF	FALSE	FALSE	0.8702958447312468	FALSE	S/T	S/T	0.998725	0.558	0.378	0.051	0.041
P06493	Cyclin-dependent kinase 1	CDK1	P29353-S115	P29353	SHC1	115	S	LQDMNKLSGGGGRRT	FALSE	FALSE	0.6047568025635993	FALSE	S/T	S/T	0.019641	0.558	0.378	0.051	0.041
P06493	Cyclin-dependent kinase 1	CDK1	P29353-S453	P29353	SHC1	453	S	PNPAINGSAPRDLFD	FALSE	FALSE	0.6851079768091722	FALSE	S/T	S/T	0.0319712	0.558	0.378	0.051	0.041
P06493	Cyclin-dependent kinase 1	CDK1	P29353-T324	P29353	SHC1	324	T	RNPPKLVTPHDRMAG	FALSE	FALSE	0.8836983964852818	FALSE	S/T	S/T	0.999316	0.558	0.378	0.051	0.041
P06493	Cyclin-dependent kinase 1	CDK1	P29353-T386	P29353	SHC1	386	T	PTAPNAQTPSHLGAT	FALSE	FALSE	0.8828987480214615	FALSE	S/T	S/T	0.99963	0.558	0.378	0.051	0.041
P06493	Cyclin-dependent kinase 1	CDK1	P29353-T515	P29353	SHC1	515	T	FLVRESTTTPGQYVL	FALSE	FALSE	0.5619009536596984	FALSE	S/T	S/T	0.0130228	0.558	0.378	0.051	0.041
P06493	Cyclin-dependent kinase 1	CDK1	P29353-T516	P29353	SHC1	516	T	LVRESTTTPGQYVLT	FALSE	FALSE	0.8742621368660782	FALSE	S/T	S/T	0.998713	0.558	0.378	0.051	0.041
P06493	Cyclin-dependent kinase 1	CDK1	P29372-S78	P29372	3MG	78	S	YRSIYFSSPKGHLTR	FALSE	FALSE	0.5721604518898561	FALSE	S/T	S/T	0.999277	0.583	0.202	0.041	0.041
P06493	Cyclin-dependent kinase 1	CDK1	P29372-T67	P29372	3MG	67	T	RCLGPPTTPGPYRSI	FALSE	FALSE	0.5702978665620329	FALSE	S/T	S/T	0.999709	0.583	0.202	0.041	0.041
P06493	Cyclin-dependent kinase 1	CDK1	P29374-S105	P29374	ARI4A	105	S	ERTLRRTSLCLKGER	FALSE	FALSE	0.6061349229596606	FALSE	S/T	S/T	2.25264e-5	0.602	0.275	0.0525	0.1945
P06493	Cyclin-dependent kinase 1	CDK1	P29374-S146	P29374	ARI4A	146	S	KTNRGRRSSLPVTED	FALSE	FALSE	0.7330483558064851	FALSE	S/T	S/T	9.88268e-4	0.602	0.275	0.0525	0.1945
P06493	Cyclin-dependent kinase 1	CDK1	P29374-S147	P29374	ARI4A	147	S	TNRGRRSSLPVTEDE	FALSE	FALSE	0.6563036479917211	FALSE	S/T	S/T	7.08229e-5	0.602	0.275	0.0525	0.1945
P06493	Cyclin-dependent kinase 1	CDK1	P29374-S159	P29374	ARI4A	159	S	EDEKEEESSEEEDED	FALSE	FALSE	0.6796296713039017	FALSE	S/T	S/T	3.15083e-4	0.602	0.275	0.0525	0.1945
P06493	Cyclin-dependent kinase 1	CDK1	P29374-S160	P29374	ARI4A	160	S	DEKEEESSEEEDEDK	FALSE	FALSE	0.6100815213474049	FALSE	S/T	S/T	3.02441e-5	0.602	0.275	0.0525	0.1945
P06493	Cyclin-dependent kinase 1	CDK1	P29374-S274	P29374	ARI4A	274	S	DISEILESSSSDDED	FALSE	FALSE	0.6874218475454674	FALSE	S/T	S/T	4.94452e-4	0.602	0.275	0.0525	0.1945
P06493	Cyclin-dependent kinase 1	CDK1	P29374-S275	P29374	ARI4A	275	S	ISEILESSSSDDEDG	FALSE	FALSE	0.6661540440440338	FALSE	S/T	S/T	2.64394e-4	0.602	0.275	0.0525	0.1945
P06493	Cyclin-dependent kinase 1	CDK1	P29374-S276	P29374	ARI4A	276	S	SEILESSSSDDEDGP	FALSE	FALSE	0.6762018580111921	FALSE	S/T	S/T	5.49252e-4	0.602	0.275	0.0525	0.1945
P06493	Cyclin-dependent kinase 1	CDK1	P29374-S277	P29374	ARI4A	277	S	EILESSSSDDEDGPA	FALSE	FALSE	0.6854218475454674	FALSE	S/T	S/T	4.44975e-4	0.602	0.275	0.0525	0.1945
P06493	Cyclin-dependent kinase 1	CDK1	P29374-S427	P29374	ARI4A	427	S	EKKDLEESMEEALKL	FALSE	FALSE	0.5265970448974809	FALSE	S/T	S/T	6.11766e-9	0.602	0.275	0.0525	0.1945
P06493	Cyclin-dependent kinase 1	CDK1	P29374-S453	P29374	ARI4A	453	S	EPEENIDSNSESERE	FALSE	FALSE	0.7372380383461676	FALSE	S/T	S/T	0.00117198	0.602	0.275	0.0525	0.1945
P06493	Cyclin-dependent kinase 1	CDK1	P29374-S455	P29374	ARI4A	455	S	EENIDSNSESEREEI	FALSE	FALSE	0.6667291270496625	FALSE	S/T	S/T	1.2232e-4	0.602	0.275	0.0525	0.1945
P06493	Cyclin-dependent kinase 1	CDK1	P29374-S457	P29374	ARI4A	457	S	NIDSNSESEREEIEL	FALSE	FALSE	0.6693957937163292	FALSE	S/T	S/T	1.37418e-4	0.602	0.275	0.0525	0.1945
P06493	Cyclin-dependent kinase 1	CDK1	P29374-S538	P29374	ARI4A	538	S	KIKKQEDSDKDSDEE	FALSE	FALSE	0.6661540440440338	FALSE	S/T	S/T	2.64824e-4	0.602	0.275	0.0525	0.1945
P06493	Cyclin-dependent kinase 1	CDK1	P29374-S542	P29374	ARI4A	542	S	QEDSDKDSDEEEEKS	FALSE	FALSE	0.6459274575155307	FALSE	S/T	S/T	8.19564e-5	0.602	0.275	0.0525	0.1945
P06493	Cyclin-dependent kinase 1	CDK1	P29374-S557	P29374	ARI4A	557	S	QEREETESKCDSEGE	FALSE	FALSE	0.6937936447395668	FALSE	S/T	S/T	5.89327e-4	0.602	0.275	0.0525	0.1945
P06493	Cyclin-dependent kinase 1	CDK1	P29374-S561	P29374	ARI4A	561	S	ETESKCDSEGEEDEE	FALSE	FALSE	0.6556234738974818	FALSE	S/T	S/T	4.52849e-5	0.602	0.275	0.0525	0.1945
P06493	Cyclin-dependent kinase 1	CDK1	P29374-S651	P29374	ARI4A	651	S	KAKNKEDSEKDEKRD	FALSE	FALSE	0.6457206576941528	FALSE	S/T	S/T	9.2018e-5	0.602	0.275	0.0525	0.1945
P06493	Cyclin-dependent kinase 1	CDK1	P29374-S664	P29374	ARI4A	664	S	RDEERQKSKRGRPPL	FALSE	FALSE	0.7621526159455941	FALSE	S/T	S/T	0.00230383	0.602	0.275	0.0525	0.1945
P06493	Cyclin-dependent kinase 1	CDK1	P29374-S673	P29374	ARI4A	673	S	RGRPPLKSTLSSNMP	FALSE	FALSE	0.8333900368215807	FALSE	S/T	S/T	0.0338124	0.602	0.275	0.0525	0.1945
P06493	Cyclin-dependent kinase 1	CDK1	P29374-S676	P29374	ARI4A	676	S	PPLKSTLSSNMPYGL	FALSE	FALSE	0.7372380383461676	FALSE	S/T	S/T	0.00114134	0.602	0.275	0.0525	0.1945
P06493	Cyclin-dependent kinase 1	CDK1	P29374-S677	P29374	ARI4A	677	S	PLKSTLSSNMPYGLS	FALSE	FALSE	0.745793790384035	FALSE	S/T	S/T	0.00363115	0.602	0.275	0.0525	0.1945
P06493	Cyclin-dependent kinase 1	CDK1	P29374-S684	P29374	ARI4A	684	S	SNMPYGLSKTANSEG	FALSE	FALSE	0.7187150093021807	FALSE	S/T	S/T	8.19584e-4	0.602	0.275	0.0525	0.1945
P06493	Cyclin-dependent kinase 1	CDK1	P29374-S716	P29374	ARI4A	716	S	NLINEELSLKDELEK	FALSE	FALSE	0.6104148546807382	FALSE	S/T	S/T	3.3596e-5	0.602	0.275	0.0525	0.1945
P06493	Cyclin-dependent kinase 1	CDK1	P29374-S789	P29374	ARI4A	789	S	VKKEAEKSPKGKGRR	FALSE	FALSE	0.9415862926872632	FALSE	S/T	S/T	0.999874	0.602	0.275	0.0525	0.1945
P06493	Cyclin-dependent kinase 1	CDK1	P29374-S803	P29374	ARI4A	803	S	RSKTKDLSLEIIKIS	FALSE	FALSE	0.6463846003726736	FALSE	S/T	S/T	7.47611e-5	0.602	0.275	0.0525	0.1945
P06493	Cyclin-dependent kinase 1	CDK1	P29374-S827	P29374	ARI4A	827	S	EPHIEAHSLELSSLD	FALSE	FALSE	0.6462206576941528	FALSE	S/T	S/T	8.92787e-5	0.602	0.275	0.0525	0.1945
P06493	Cyclin-dependent kinase 1	CDK1	P29374-S839	P29374	ARI4A	839	S	SLDNKNFSSATEDEI	FALSE	FALSE	0.6874218475454674	FALSE	S/T	S/T	4.81655e-4	0.602	0.275	0.0525	0.1945
P06493	Cyclin-dependent kinase 1	CDK1	P29374-S840	P29374	ARI4A	840	S	LDNKNFSSATEDEID	FALSE	FALSE	0.7463947746452952	FALSE	S/T	S/T	0.00159972	0.602	0.275	0.0525	0.1945
P06493	Cyclin-dependent kinase 1	CDK1	P29374-S863	P29374	ARI4A	863	S	KRKILGQSSPEKKIR	FALSE	FALSE	0.7752386233438567	FALSE	S/T	S/T	0.00875751	0.602	0.275	0.0525	0.1945
P06493	Cyclin-dependent kinase 1	CDK1	P29374-S864	P29374	ARI4A	864	S	RKILGQSSPEKKIRI	FALSE	FALSE	0.9436837664578772	FALSE	S/T	S/T	0.999962	0.602	0.275	0.0525	0.1945
P06493	Cyclin-dependent kinase 1	CDK1	P29374-S882	P29374	ARI4A	882	S	MEMTNTVSQERTSDC	FALSE	FALSE	0.7458115536091331	FALSE	S/T	S/T	0.00181266	0.602	0.275	0.0525	0.1945
P06493	Cyclin-dependent kinase 1	CDK1	P29374-S932	P29374	ARI4A	932	S	LTSERFDSPAEETVN	FALSE	FALSE	0.942341777884102	FALSE	S/T	S/T	0.998434	0.602	0.275	0.0525	0.1945
P06493	Cyclin-dependent kinase 1	CDK1	P29374-S1007	P29374	ARI4A	1007	S	QHNFSVASPLTLSQD	FALSE	FALSE	0.9389046309040976	FALSE	S/T	S/T	0.998856	0.602	0.275	0.0525	0.1945
P06493	Cyclin-dependent kinase 1	CDK1	P29374-S1031	P29374	ARI4A	1031	S	DITIEVDSIAEESQE	FALSE	FALSE	0.6561462518362415	FALSE	S/T	S/T	2.46004e-4	0.602	0.275	0.0525	0.1945
P06493	Cyclin-dependent kinase 1	CDK1	P29374-S1036	P29374	ARI4A	1036	S	VDSIAEESQEGLCER	FALSE	FALSE	0.6466849434084386	FALSE	S/T	S/T	9.77008e-5	0.602	0.275	0.0525	0.1945
P06493	Cyclin-dependent kinase 1	CDK1	P29374-S1076	P29374	ARI4A	1076	S	EKGQKRPSDGNSGLM	FALSE	FALSE	0.6874218475454674	FALSE	S/T	S/T	4.59222e-4	0.602	0.275	0.0525	0.1945
P06493	Cyclin-dependent kinase 1	CDK1	P29374-S1108	P29374	ARI4A	1108	S	EKNGTGQSSDSEDLP	FALSE	FALSE	0.7374602605683899	FALSE	S/T	S/T	0.00106485	0.602	0.275	0.0525	0.1945
P06493	Cyclin-dependent kinase 1	CDK1	P29374-S1109	P29374	ARI4A	1109	S	KNGTGQSSDSEDLPV	FALSE	FALSE	0.6459274575155307	FALSE	S/T	S/T	8.18811e-5	0.602	0.275	0.0525	0.1945
P06493	Cyclin-dependent kinase 1	CDK1	P29374-S1111	P29374	ARI4A	1111	S	GTGQSSDSEDLPVLD	FALSE	FALSE	0.6459274575155307	FALSE	S/T	S/T	7.90717e-5	0.602	0.275	0.0525	0.1945
P06493	Cyclin-dependent kinase 1	CDK1	P29374-S1140	P29374	ARI4A	1140	S	KPQKLARSPARISPH	FALSE	FALSE	0.9404837664578772	FALSE	S/T	S/T	0.999974	0.602	0.275	0.0525	0.1945
P06493	Cyclin-dependent kinase 1	CDK1	P29374-S1145	P29374	ARI4A	1145	S	ARSPARISPHIKDGE	FALSE	FALSE	0.942341777884102	FALSE	S/T	S/T	0.996272	0.602	0.275	0.0525	0.1945
P06493	Cyclin-dependent kinase 1	CDK1	P29374-S1235	P29374	ARI4A	1235	S	GASMSSASSDTGMSP	FALSE	FALSE	0.7372380383461676	FALSE	S/T	S/T	0.0011629	0.602	0.275	0.0525	0.1945
P06493	Cyclin-dependent kinase 1	CDK1	P29374-S1236	P29374	ARI4A	1236	S	ASMSSASSDTGMSPS	FALSE	FALSE	0.7152864378736092	FALSE	S/T	S/T	8.00343e-4	0.602	0.275	0.0525	0.1945
P06493	Cyclin-dependent kinase 1	CDK1	P29374-S1245	P29374	ARI4A	1245	S	TGMSPSSSSPPQNVL	FALSE	FALSE	0.783057003776682	FALSE	S/T	S/T	0.0141993	0.602	0.275	0.0525	0.1945
P06493	Cyclin-dependent kinase 1	CDK1	P29374-T133	P29374	ARI4A	133	T	TNPEHFGTPVIAKKT	FALSE	FALSE	0.9420139695492536	FALSE	S/T	S/T	0.999531	0.602	0.275	0.0525	0.1945
P06493	Cyclin-dependent kinase 1	CDK1	P29374-T151	P29374	ARI4A	151	T	RRSSLPVTEDEKEEE	FALSE	FALSE	0.6736815080020434	FALSE	S/T	S/T	1.5344e-4	0.602	0.275	0.0525	0.1945
P06493	Cyclin-dependent kinase 1	CDK1	P29374-T298	P29374	ARI4A	298	T	KEKEAKKTEEEVPEE	FALSE	FALSE	0.6611554023776861	FALSE	S/T	S/T	6.20108e-5	0.602	0.275	0.0525	0.1945
P06493	Cyclin-dependent kinase 1	CDK1	P29374-T498	P29374	ARI4A	498	T	DKLKDNDTENKDVDD	FALSE	FALSE	0.6726815080020435	FALSE	S/T	S/T	1.48011e-4	0.602	0.275	0.0525	0.1945
P06493	Cyclin-dependent kinase 1	CDK1	P29374-T524	P29374	ARI4A	524	T	LLLGRKNTPKQKEKK	FALSE	FALSE	0.942341777884102	FALSE	S/T	S/T	0.998489	0.602	0.275	0.0525	0.1945
P06493	Cyclin-dependent kinase 1	CDK1	P29374-T674	P29374	ARI4A	674	T	GRPPLKSTLSSNMPY	FALSE	FALSE	0.6090815213474049	FALSE	S/T	S/T	3.22799e-5	0.602	0.275	0.0525	0.1945
P06493	Cyclin-dependent kinase 1	CDK1	P29374-T686	P29374	ARI4A	686	T	MPYGLSKTANSEGKS	FALSE	FALSE	0.7806213181458692	FALSE	S/T	S/T	0.012318	0.602	0.275	0.0525	0.1945
P06493	Cyclin-dependent kinase 1	CDK1	P29374-T702	P29374	ARI4A	702	T	SCSSDSETEDALEKN	FALSE	FALSE	0.6028966834214211	FALSE	S/T	S/T	1.92225e-5	0.602	0.275	0.0525	0.1945
P06493	Cyclin-dependent kinase 1	CDK1	P29374-T799	P29374	ARI4A	799	T	GKGRRSKTKDLSLEI	FALSE	FALSE	0.6693957937163292	FALSE	S/T	S/T	1.37305e-4	0.602	0.275	0.0525	0.1945
P06493	Cyclin-dependent kinase 1	CDK1	P29374-T842	P29374	ARI4A	842	T	NKNFSSATEDEIDQC	FALSE	FALSE	0.63345637197986715	FALSE	S/T	S/T	9.93408e-5	0.602	0.275	0.0525	0.1945
P06493	Cyclin-dependent kinase 1	CDK1	P29374-T1105	P29374	ARI4A	1105	T	AKNEKNGTGQSSDSE	FALSE	FALSE	0.7748717922115795	FALSE	S/T	S/T	0.00673882	0.602	0.275	0.0525	0.1945
P06493	Cyclin-dependent kinase 1	CDK1	P29374-T1124	P29374	ARI4A	1124	T	LDNSSKCTPVKHLNV	FALSE	FALSE	0.9417233656972852	FALSE	S/T	S/T	0.999238	0.602	0.275	0.0525	0.1945
P06493	Cyclin-dependent kinase 1	CDK1	P29374-Y9	P29374	ARI4A	9	Y	KAADEPAYLTVGTDV	FALSE	FALSE	0.6548421714068958	FALSE	S/T	Y	1.89184e-6	0.602	0.275	0.0525	0.1945
P06493	Cyclin-dependent kinase 1	CDK1	P29374-Y20	P29374	ARI4A	20	Y	GTDVSAKYRGAFCEA	FALSE	FALSE	0.6300284023043614	FALSE	S/T	Y	1.04163e-6	0.602	0.275	0.0525	0.1945
P06493	Cyclin-dependent kinase 1	CDK1	P29374-Y369	P29374	ARI4A	369	Y	GAVWKQIYMDLGIPI	FALSE	FALSE	0.5117279734457835	FALSE	S/T	Y	6.05683e-12	0.602	0.275	0.0525	0.1945
P06493	Cyclin-dependent kinase 1	CDK1	P29374-Y1168	P29374	ARI4A	1168	Y	PNSSPRTYKWSFQLN	FALSE	FALSE	0.6548916156594827	FALSE	S/T	Y	6.75338e-6	0.602	0.275	0.0525	0.1945
P06493	Cyclin-dependent kinase 1	CDK1	P29375-S204	P29375	KDM5A	204	S	LSTDTQTSPEPGTRM	FALSE	FALSE	0.636532881583544	FALSE	S/T	S/T	0.999139	0.525	0.295	0.041	0.041
P06493	Cyclin-dependent kinase 1	CDK1	P29375-S1075	P29375	KDM5A	1075	S	HTLLQVLSPRTDIGV	FALSE	FALSE	0.6346655133126606	FALSE	S/T	S/T	0.993866	0.525	0.295	0.041	0.041
P06493	Cyclin-dependent kinase 1	CDK1	P29375-S1331	P29375	KDM5A	1331	S	VVSSVSSSPRQTMDY	FALSE	FALSE	0.6191485427777965	FALSE	S/T	S/T	0.999372	0.525	0.295	0.041	0.041
P06493	Cyclin-dependent kinase 1	CDK1	P29375-S1414	P29375	KDM5A	1414	S	KSCSQGSSTPRKQPR	FALSE	FALSE	0.5215899700465094	FALSE	S/T	S/T	0.138104	0.525	0.295	0.041	0.041
P06493	Cyclin-dependent kinase 1	CDK1	P29375-S1423	P29375	KDM5A	1423	S	PRKQPRKSPLVPRSL	FALSE	FALSE	0.6177203241539193	FALSE	S/T	S/T	0.999603	0.525	0.295	0.041	0.041
P06493	Cyclin-dependent kinase 1	CDK1	P29375-S1438	P29375	KDM5A	1438	S	EPPVLELSPGAKAQL	FALSE	FALSE	0.6111711098849497	FALSE	S/T	S/T	0.999536	0.525	0.295	0.041	0.041
P06493	Cyclin-dependent kinase 1	CDK1	P29375-S1666	P29375	KDM5A	1666	S	AKKQGPVSPGPAPPP	FALSE	FALSE	0.6164432296859373	FALSE	S/T	S/T	0.999961	0.525	0.295	0.041	0.041
P06493	Cyclin-dependent kinase 1	CDK1	P29375-T1415	P29375	KDM5A	1415	T	SCSQGSSTPRKQPRK	FALSE	FALSE	0.6030958701145203	FALSE	S/T	S/T	0.999971	0.525	0.295	0.041	0.041
P06493	Cyclin-dependent kinase 1	CDK1	P29400-S33	P29400	CO4A5	33	S	AAACYGCSPGSKCDC	FALSE	FALSE	0.5117961579482745	FALSE	S/T	S/T	0.994329	0.43	0.154	0.041	0.041
P06493	Cyclin-dependent kinase 1	CDK1	P29401-T287	P29401	TKT	287	T	SKKKILATPPQEDAP	FALSE	FALSE	0.5815938649882463	FALSE	S/T	S/T	0.997639	0.672	0.198	0.041	0.041
P06493	Cyclin-dependent kinase 1	CDK1	P29474-S53	P29474	NOS3	53	S	LPPAPEHSPPSSPLT	FALSE	FALSE	0.8669152422553177	FALSE	S/T	S/T	0.999853	0.664	0.28	0.051	0.052
P06493	Cyclin-dependent kinase 1	CDK1	P29474-S57	P29474	NOS3	57	S	PEHSPPSSPLTQPPE	FALSE	FALSE	0.865200956541032	FALSE	S/T	S/T	0.999829	0.664	0.28	0.051	0.052
P06493	Cyclin-dependent kinase 1	CDK1	P29474-S114	P29474	NOS3	114	S	RKLQGRPSPGPPAPE	FALSE	FALSE	0.8611494873417471	FALSE	S/T	S/T	0.999405	0.664	0.28	0.051	0.052
P06493	Cyclin-dependent kinase 1	CDK1	P29474-S624	P29474	NOS3	624	S	SCSDPLVSSWRRKRK	FALSE	FALSE	0.5964578133225348	FALSE	S/T	S/T	0.025304	0.664	0.28	0.051	0.052
P06493	Cyclin-dependent kinase 1	CDK1	P29474-S836	P29474	NOS3	836	S	VEQLEKGSPGGPPPG	FALSE	FALSE	0.8611494873417471	FALSE	S/T	S/T	0.999436	0.664	0.28	0.051	0.052
P06493	Cyclin-dependent kinase 1	CDK1	P29474-S870	P29474	NOS3	870	S	LDITSPPSPQLLRLL	FALSE	FALSE	0.8639650399888179	FALSE	S/T	S/T	0.997997	0.664	0.28	0.051	0.052
P06493	Cyclin-dependent kinase 1	CDK1	P29474-S1202	P29474	NOS3	1202	S	PPGSDTNSP______	FALSE	FALSE	0.8566209159131756	FALSE	S/T	S/T	0.999352	0.664	0.28	0.051	0.052
P06493	Cyclin-dependent kinase 1	CDK1	P29474-T33	P29474	NOS3	33	T	CGKQGPATPAPEPSR	FALSE	FALSE	0.865200956541032	FALSE	S/T	S/T	0.999831	0.664	0.28	0.051	0.052
P06493	Cyclin-dependent kinase 1	CDK1	P29474-T512	P29474	NOS3	512	T	ISASLMGTVMAKRVK	FALSE	FALSE	0.6990510628763189	FALSE	S/T	S/T	0.0332344	0.664	0.28	0.051	0.052
P06493	Cyclin-dependent kinase 1	CDK1	P29474-Y657	P29474	NOS3	657	Y	FGLGSRAYPHFCAFA	FALSE	FALSE	0.657649009005587	FALSE	S/T	Y	0.664416	0.664	0.28	0.051	0.052
P06493	Cyclin-dependent kinase 1	CDK1	P29475-S292	P29475	NOS1	292	S	PPTSGKQSPTKNGSP	FALSE	FALSE	0.6759987084341201	FALSE	S/T	S/T	0.999932	0.691	0.273	0.041	0.041
P06493	Cyclin-dependent kinase 1	CDK1	P29536-S516	P29536	LMOD1	516	S	PKPSPQPSPKPSPKN	FALSE	FALSE	0.5016323306662852	FALSE	S/T	S/T	0.999913	0.588	0.165	0.041	0.041
P06493	Cyclin-dependent kinase 1	CDK1	P29536-S520	P29536	LMOD1	520	S	PQPSPKPSPKNSPKK	FALSE	FALSE	0.5008218769487432	FALSE	S/T	S/T	0.999748	0.588	0.165	0.041	0.041
P06493	Cyclin-dependent kinase 1	CDK1	P29536-S524	P29536	LMOD1	524	S	PKPSPKNSPKKGGAP	FALSE	FALSE	0.5025245925710471	FALSE	S/T	S/T	0.999933	0.588	0.165	0.041	0.041
P06493	Cyclin-dependent kinase 1	CDK1	P29536-T295	P29536	LMOD1	295	T	TKTPEKQTPSGPTKP	FALSE	FALSE	0.5106006380080721	FALSE	S/T	S/T	0.998032	0.588	0.165	0.041	0.041
P06493	Cyclin-dependent kinase 1	CDK1	P29558-S38	P29558	RBMS1	38	S	AHPMAPPSPSTTSSN	FALSE	FALSE	0.708794631594729	FALSE	S/T	S/T	0.999034	0.552	0.196	0.0515	0.1
P06493	Cyclin-dependent kinase 1	CDK1	P29558-S112	P29558	RBMS1	112	S	YGFVDFDSPAAAQKA	FALSE	FALSE	0.708794631594729	FALSE	S/T	S/T	0.998996	0.552	0.196	0.0515	0.1
P06493	Cyclin-dependent kinase 1	CDK1	P29558-S273	P29558	RBMS1	273	S	IQNGFYPSPYSIATN	FALSE	FALSE	0.7121472233176928	FALSE	S/T	S/T	0.999506	0.552	0.196	0.0515	0.1
P06493	Cyclin-dependent kinase 1	CDK1	P29558-S398	P29558	RBMS1	398	S	VETSNDHSPYTFQPN	FALSE	FALSE	0.7121472233176928	FALSE	S/T	S/T	0.999495	0.552	0.196	0.0515	0.1
P06493	Cyclin-dependent kinase 1	CDK1	P29558-T208	P29558	RBMS1	208	T	FNGKFIKTPPGVSAP	FALSE	FALSE	0.7083184411185386	FALSE	S/T	S/T	0.999144	0.552	0.196	0.0515	0.1
P06493	Cyclin-dependent kinase 1	CDK1	P29558-Y10	P29558	RBMS1	10	Y	KVWKQQMYPQYATYY	FALSE	FALSE	0.5405093626799706	FALSE	S/T	Y	0.718868	0.552	0.196	0.0515	0.1
P06493	Cyclin-dependent kinase 1	CDK1	P29590-S8	P29590	PML	8	S	MEPAPARSPRPQQDP	FALSE	FALSE	0.9805180667369316	FALSE	S/T	S/T	0.999921	0.719	0.446	0.0515	0.1945
P06493	Cyclin-dependent kinase 1	CDK1	P29590-S30	P29590	PML	30	S	MPPPETPSEGRQPSP	FALSE	FALSE	0.9532274243826996	FALSE	S/T	S/T	0.00351554	0.719	0.446	0.0515	0.1945
P06493	Cyclin-dependent kinase 1	CDK1	P29590-S36	P29590	PML	36	S	PSEGRQPSPSPSPTE	FALSE	FALSE	0.9784265272084988	FALSE	S/T	S/T	0.999893	0.719	0.446	0.0515	0.1945
P06493	Cyclin-dependent kinase 1	CDK1	P29590-S38	P29590	PML	38	S	EGRQPSPSPSPTERA	FALSE	FALSE	0.9805180667369316	FALSE	S/T	S/T	0.999921	0.719	0.446	0.0515	0.1945
P06493	Cyclin-dependent kinase 1	CDK1	P29590-S40	P29590	PML	40	S	RQPSPSPSPTERAPA	FALSE	FALSE	0.9816008808363096	FALSE	S/T	S/T	0.999703	0.719	0.446	0.0515	0.1945
P06493	Cyclin-dependent kinase 1	CDK1	P29590-S48	P29590	PML	48	S	PTERAPASEEEFQFL	FALSE	FALSE	0.9341471862484432	FALSE	S/T	S/T	4.10536e-4	0.719	0.446	0.0515	0.1945
P06493	Cyclin-dependent kinase 1	CDK1	P29590-S190	P29590	PML	190	S	KTNNIFCSNPNHRTP	FALSE	FALSE	0.955379423279498	FALSE	S/T	S/T	0.0011926	0.719	0.446	0.0515	0.1945
P06493	Cyclin-dependent kinase 1	CDK1	P29590-S341	P29590	PML	341	S	QRMKCYASDQEVLDM	FALSE	FALSE	0.9341471862484432	FALSE	S/T	S/T	4.12031e-4	0.719	0.446	0.0515	0.1945
P06493	Cyclin-dependent kinase 1	CDK1	P29590-S399	P29590	PML	399	S	QGKDAAVSKKASPEA	FALSE	FALSE	0.9514937211976108	FALSE	S/T	S/T	0.00408923	0.719	0.446	0.0515	0.1945
P06493	Cyclin-dependent kinase 1	CDK1	P29590-S403	P29590	PML	403	S	AAVSKKASPEAASTP	FALSE	FALSE	0.9840704510065292	FALSE	S/T	S/T	0.999082	0.719	0.446	0.0515	0.1945
P06493	Cyclin-dependent kinase 1	CDK1	P29590-S408	P29590	PML	408	S	KASPEAASTPRDPID	FALSE	FALSE	0.9622217257524672	FALSE	S/T	S/T	0.0284816	0.719	0.446	0.0515	0.1945
P06493	Cyclin-dependent kinase 1	CDK1	P29590-S463	P29590	PML	463	S	AFSIKGPSYGEDVSN	FALSE	FALSE	0.8489451957309407	FALSE	S/T	S/T	1.49273e-5	0.719	0.446	0.0515	0.1945
P06493	Cyclin-dependent kinase 1	CDK1	P29590-S469	P29590	PML	469	S	PSYGEDVSNTTTAQK	FALSE	FALSE	0.9510887016300136	FALSE	S/T	S/T	8.28238e-4	0.719	0.446	0.0515	0.1945
P06493	Cyclin-dependent kinase 1	CDK1	P29590-S480	P29590	PML	480	S	TAQKRKCSQTQCPRK	FALSE	FALSE	0.8354591022922156	FALSE	S/T	S/T	2.14209e-5	0.719	0.446	0.0515	0.1945
P06493	Cyclin-dependent kinase 1	CDK1	P29590-S493	P29590	PML	493	S	RKVIKMESEEGKEAR	FALSE	FALSE	0.9258215658224856	FALSE	S/T	S/T	1.73124e-4	0.719	0.446	0.0515	0.1945
P06493	Cyclin-dependent kinase 1	CDK1	P29590-S504	P29590	PML	504	S	KEARLARSSPEQPRP	FALSE	FALSE	0.950977993042271	FALSE	S/T	S/T	0.00388634	0.719	0.446	0.0515	0.1945
P06493	Cyclin-dependent kinase 1	CDK1	P29590-S505	P29590	PML	505	S	EARLARSSPEQPRPS	FALSE	FALSE	0.9841523592063236	FALSE	S/T	S/T	0.999484	0.719	0.446	0.0515	0.1945
P06493	Cyclin-dependent kinase 1	CDK1	P29590-S512	P29590	PML	512	S	SPEQPRPSTSKAVSP	FALSE	FALSE	0.9566661027919346	FALSE	S/T	S/T	0.104555	0.719	0.446	0.0515	0.1945
P06493	Cyclin-dependent kinase 1	CDK1	P29590-S514	P29590	PML	514	S	EQPRPSTSKAVSPPH	FALSE	FALSE	0.9392971409533316	FALSE	S/T	S/T	0.011097600000000001	0.719	0.446	0.0515	0.1945
P06493	Cyclin-dependent kinase 1	CDK1	P29590-S518	P29590	PML	518	S	PSTSKAVSPPHLDGP	TRUE	TRUE	0.9840850495466752	FALSE	S/T	S/T	0.998996	0.719	0.446	0.0515	0.1945
P06493	Cyclin-dependent kinase 1	CDK1	P29590-S527	P29590	PML	527	S	PHLDGPPSPRSPVIG	FALSE	FALSE	0.9796348314535936	FALSE	S/T	S/T	0.999801	0.719	0.446	0.0515	0.1945
P06493	Cyclin-dependent kinase 1	CDK1	P29590-S530	P29590	PML	530	S	DGPPSPRSPVIGSEV	FALSE	FALSE	0.9840850495466752	FALSE	S/T	S/T	0.99884	0.719	0.446	0.0515	0.1945
P06493	Cyclin-dependent kinase 1	CDK1	P29590-S535	P29590	PML	535	S	PRSPVIGSEVFLPNS	FALSE	FALSE	0.9036909705553936	FALSE	S/T	S/T	9.44098e-5	0.719	0.446	0.0515	0.1945
P06493	Cyclin-dependent kinase 1	CDK1	P29590-S542	P29590	PML	542	S	SEVFLPNSNHVASGA	FALSE	FALSE	0.9416468089887564	FALSE	S/T	S/T	0.00833712	0.719	0.446	0.0515	0.1945
P06493	Cyclin-dependent kinase 1	CDK1	P29590-S547	P29590	PML	547	S	PNSNHVASGAGEAEE	FALSE	FALSE	0.9497575253896448	FALSE	S/T	S/T	0.0119092	0.719	0.446	0.0515	0.1945
P06493	Cyclin-dependent kinase 1	CDK1	P29590-S560	P29590	PML	560	S	EERVVVISSSEDSDA	FALSE	FALSE	0.9472719157099788	FALSE	S/T	S/T	6.14825e-4	0.719	0.446	0.0515	0.1945
P06493	Cyclin-dependent kinase 1	CDK1	P29590-S561	P29590	PML	561	S	ERVVVISSSEDSDAE	FALSE	FALSE	0.955379423279498	FALSE	S/T	S/T	0.00120131	0.719	0.446	0.0515	0.1945
P06493	Cyclin-dependent kinase 1	CDK1	P29590-S562	P29590	PML	562	S	RVVVISSSEDSDAEN	FALSE	FALSE	0.8466905209723582	FALSE	S/T	S/T	3.00378e-5	0.719	0.446	0.0515	0.1945
P06493	Cyclin-dependent kinase 1	CDK1	P29590-S565	P29590	PML	565	S	VISSSEDSDAENSSS	FALSE	FALSE	0.9354160174172744	FALSE	S/T	S/T	4.97475e-4	0.719	0.446	0.0515	0.1945
P06493	Cyclin-dependent kinase 1	CDK1	P29590-S578	P29590	PML	578	S	SSRELDDSSSESSDL	FALSE	FALSE	0.9531951210314192	FALSE	S/T	S/T	0.00262305	0.719	0.446	0.0515	0.1945
P06493	Cyclin-dependent kinase 1	CDK1	P29590-S579	P29590	PML	579	S	SRELDDSSSESSDLQ	FALSE	FALSE	0.9472719157099788	FALSE	S/T	S/T	6.26167e-4	0.719	0.446	0.0515	0.1945
P06493	Cyclin-dependent kinase 1	CDK1	P29590-S580	P29590	PML	580	S	RELDDSSSESSDLQL	FALSE	FALSE	0.8449167114485485	FALSE	S/T	S/T	2.63151e-5	0.719	0.446	0.0515	0.1945
P06493	Cyclin-dependent kinase 1	CDK1	P29590-S582	P29590	PML	582	S	LDDSSSESSDLQLEG	FALSE	FALSE	0.9348138529151098	FALSE	S/T	S/T	4.22654e-4	0.719	0.446	0.0515	0.1945
P06493	Cyclin-dependent kinase 1	CDK1	P29590-S583	P29590	PML	583	S	DDSSSESSDLQLEGP	FALSE	FALSE	0.9258215658224856	FALSE	S/T	S/T	1.77235e-4	0.719	0.446	0.0515	0.1945
P06493	Cyclin-dependent kinase 1	CDK1	P29590-S625	P29590	PML	625	S	DNETQKISQLAAVNR	FALSE	FALSE	0.9291989177270248	FALSE	S/T	S/T	1.26244e-4	0.719	0.446	0.0515	0.1945
P06493	Cyclin-dependent kinase 1	CDK1	P29590-S804	P29590	PML	804	S	LLALHNVSFMELLSA	FALSE	FALSE	0.8049638708007052	FALSE	S/T	S/T	1.58915e-9	0.719	0.446	0.0515	0.1945
P06493	Cyclin-dependent kinase 1	CDK1	P29590-S828	P29590	PML	828	S	KKYSRYLSLQTTTLP	FALSE	FALSE	0.9009896133286868	FALSE	S/T	S/T	6.49232e-5	0.719	0.446	0.0515	0.1945
P06493	Cyclin-dependent kinase 1	CDK1	P29590-S866	P29590	PML	866	S	LARAEGVSTPLAGRG	FALSE	FALSE	0.9417564852335176	FALSE	S/T	S/T	0.00913749	0.719	0.446	0.0515	0.1945
P06493	Cyclin-dependent kinase 1	CDK1	P29590-S879	P29590	PML	879	S	RGLAERASQQS____	FALSE	FALSE	0.9227620420129616	FALSE	S/T	S/T	2.18939e-4	0.719	0.446	0.0515	0.1945
P06493	Cyclin-dependent kinase 1	CDK1	P29590-S882	P29590	PML	882	S	AERASQQS_______	FALSE	FALSE	0.9655674793189508	FALSE	S/T	S/T	0.0746167	0.719	0.446	0.0515	0.1945
P06493	Cyclin-dependent kinase 1	CDK1	P29590-T22	P29590	PML	22	T	PARPQEPTMPPPETP	FALSE	FALSE	0.8250786210307578	FALSE	S/T	S/T	1.39616e-8	0.719	0.446	0.0515	0.1945
P06493	Cyclin-dependent kinase 1	CDK1	P29590-T28	P29590	PML	28	T	PTMPPPETPSEGRQP	FALSE	FALSE	0.9836008808363096	FALSE	S/T	S/T	0.99975	0.719	0.446	0.0515	0.1945
P06493	Cyclin-dependent kinase 1	CDK1	P29590-T42	P29590	PML	42	T	PSPSPSPTERAPASE	FALSE	FALSE	0.9258215658224856	FALSE	S/T	S/T	1.77089e-4	0.719	0.446	0.0515	0.1945
P06493	Cyclin-dependent kinase 1	CDK1	P29590-T184	P29590	PML	184	T	FLDGTRKTNNIFCSN	FALSE	FALSE	0.8951993393033504	FALSE	S/T	S/T	1.06594e-4	0.719	0.446	0.0515	0.1945
P06493	Cyclin-dependent kinase 1	CDK1	P29590-T196	P29590	PML	196	T	CSNPNHRTPTLTSIY	FALSE	FALSE	0.9840850495466752	FALSE	S/T	S/T	0.998117	0.719	0.446	0.0515	0.1945
P06493	Cyclin-dependent kinase 1	CDK1	P29590-T275	P29590	PML	275	T	LGRARAETEELIRER	FALSE	FALSE	0.9009896133286868	FALSE	S/T	S/T	6.55999e-5	0.719	0.446	0.0515	0.1945
P06493	Cyclin-dependent kinase 1	CDK1	P29590-T409	P29590	PML	409	T	ASPEAASTPRDPIDV	FALSE	FALSE	0.9840850495466752	FALSE	S/T	S/T	0.998787	0.719	0.446	0.0515	0.1945
P06493	Cyclin-dependent kinase 1	CDK1	P29590-T482	P29590	PML	482	T	QKRKCSQTQCPRKVI	FALSE	FALSE	0.952379423279498	FALSE	S/T	S/T	9.70166e-4	0.719	0.446	0.0515	0.1945
P06493	Cyclin-dependent kinase 1	CDK1	P29590-T513	P29590	PML	513	T	PEQPRPSTSKAVSPP	FALSE	FALSE	0.9510944030786744	FALSE	S/T	S/T	0.00207088	0.719	0.446	0.0515	0.1945
P06493	Cyclin-dependent kinase 1	CDK1	P29590-T867	P29590	PML	867	T	ARAEGVSTPLAGRGL	FALSE	FALSE	0.9840704510065292	FALSE	S/T	S/T	0.999291	0.719	0.446	0.0515	0.1945
P06493	Cyclin-dependent kinase 1	CDK1	P29590-Y309	P29590	PML	309	Y	DARYQRDYEEMASRL	FALSE	FALSE	0.8373516832914029	FALSE	S/T	Y	3.23283e-7	0.719	0.446	0.0515	0.1945
P06493	Cyclin-dependent kinase 1	CDK1	P29590-Y339	P29590	PML	339	Y	LVQRMKCYASDQEVL	FALSE	FALSE	0.8569213756521944	FALSE	S/T	Y	3.35427e-6	0.719	0.446	0.0515	0.1945
P06493	Cyclin-dependent kinase 1	CDK1	P29590-11-S403	P29590-11	PML-11	403	S	AAVSKKASPEAASTP	FALSE	FALSE	0.8301106070839877	FALSE	S/T	S/T	0.998789	0.719	0.446	0.041	0.041
P06493	Cyclin-dependent kinase 1	CDK1	P29590-11-T409	P29590-11	PML-11	409	T	ASPEAASTPRDPIDV	FALSE	FALSE	0.8281106070839876	FALSE	S/T	S/T	0.998401	0.719	0.446	0.041	0.041
P06493	Cyclin-dependent kinase 1	CDK1	P29590-14-S403	P29590-14	PML-14	403	S	AAVSKKASPEAASTP	FALSE	FALSE	0.8301106070839877	FALSE	S/T	S/T	0.998789	0.719	0.446	0.041	0.041
P06493	Cyclin-dependent kinase 1	CDK1	P29590-14-S408	P29590-14	PML-14	408	S	KASPEAASTPRDPID	FALSE	FALSE	0.5495241966484024	FALSE	S/T	S/T	0.0217405	0.719	0.446	0.041	0.041
P06493	Cyclin-dependent kinase 1	CDK1	P29590-14-T409	P29590-14	PML-14	409	T	ASPEAASTPRDPIDV	FALSE	FALSE	0.8281106070839876	FALSE	S/T	S/T	0.998401	0.719	0.446	0.041	0.041
P06493	Cyclin-dependent kinase 1	CDK1	P29590-2-S583	P29590-2	PML-2	583	S	VQPRTPASPHFRSQG	FALSE	FALSE	0.831445070075604	FALSE	S/T	S/T	0.999216	0.719	0.446	0.041	0.041
P06493	Cyclin-dependent kinase 1	CDK1	P29590-2-T409	P29590-2	PML-2	409	T	ASPEAASTPRDPIDV	FALSE	FALSE	0.8281106070839876	FALSE	S/T	S/T	0.998401	0.719	0.446	0.041	0.041
P06493	Cyclin-dependent kinase 1	CDK1	P29590-2-T580	P29590-2	PML-2	580	T	GPEVQPRTPASPHFR	FALSE	FALSE	0.8338803041314533	FALSE	S/T	S/T	0.999751	0.719	0.446	0.041	0.041
P06493	Cyclin-dependent kinase 1	CDK1	P29590-3-S117	P29590-3	PML-3	117	S	ESLQRRLSVYRQIVD	FALSE	FALSE	0.6433402496924728	FALSE	S/T	S/T	0.0423233	0.719	0.446	0.041	0.041
P06493	Cyclin-dependent kinase 1	CDK1	P29590-3-S715	P29590-3	PML-3	715	S	AQLQRGISPPHRIRG	FALSE	FALSE	0.8281106070839876	FALSE	S/T	S/T	0.998598	0.719	0.446	0.041	0.041
P06493	Cyclin-dependent kinase 1	CDK1	P29590-3-S814	P29590-3	PML-3	814	S	APERPPISPVPGARQ	FALSE	FALSE	0.8341251184768601	FALSE	S/T	S/T	0.999648	0.719	0.446	0.041	0.041
P06493	Cyclin-dependent kinase 1	CDK1	P29590-3-T409	P29590-3	PML-3	409	T	ASPEAASTPRDPIDV	FALSE	FALSE	0.8281106070839876	FALSE	S/T	S/T	0.998401	0.719	0.446	0.041	0.041
P06493	Cyclin-dependent kinase 1	CDK1	P29590-4-S36	P29590-4	PML-4	36	S	PSEGRQPSPSPSPTE	FALSE	FALSE	0.8341707432112169	FALSE	S/T	S/T	0.999825	0.719	0.446	0.041	0.041
P06493	Cyclin-dependent kinase 1	CDK1	P29590-4-S38	P29590-4	PML-4	38	S	EGRQPSPSPSPTERA	FALSE	FALSE	0.8344764035885753	FALSE	S/T	S/T	0.999871	0.719	0.446	0.041	0.041
P06493	Cyclin-dependent kinase 1	CDK1	P29590-4-S40	P29590-4	PML-4	40	S	RQPSPSPSPTERAPA	FALSE	FALSE	0.8288112633048392	FALSE	S/T	S/T	0.999515	0.719	0.446	0.041	0.041
P06493	Cyclin-dependent kinase 1	CDK1	P29590-4-S518	P29590-4	PML-4	518	S	PSTSKAVSPPHLDGP	FALSE	FALSE	0.8281106070839876	FALSE	S/T	S/T	0.998676	0.719	0.446	0.041	0.041
P06493	Cyclin-dependent kinase 1	CDK1	P29590-4-S527	P29590-4	PML-4	527	S	PHLDGPPSPRSPVIG	FALSE	FALSE	0.8320231612743104	FALSE	S/T	S/T	0.999737	0.719	0.446	0.041	0.041
P06493	Cyclin-dependent kinase 1	CDK1	P29590-4-S530	P29590-4	PML-4	530	S	DGPPSPRSPVIGSEV	FALSE	FALSE	0.8281106070839876	FALSE	S/T	S/T	0.998471	0.719	0.446	0.041	0.041
P06493	Cyclin-dependent kinase 1	CDK1	P29590-4-S542	P29590-4	PML-4	542	S	SEVFLPNSNHVASGA	FALSE	FALSE	0.5387677048867532	FALSE	S/T	S/T	0.00633279	0.719	0.446	0.041	0.041
P06493	Cyclin-dependent kinase 1	CDK1	P29590-4-T28	P29590-4	PML-4	28	T	PTMPPPETPSEGRQP	FALSE	FALSE	0.8299133950029157	FALSE	S/T	S/T	0.999593	0.719	0.446	0.041	0.041
P06493	Cyclin-dependent kinase 1	CDK1	P29590-4-T409	P29590-4	PML-4	409	T	ASPEAASTPRDPIDV	FALSE	FALSE	0.8281106070839876	FALSE	S/T	S/T	0.998401	0.719	0.446	0.041	0.041
P06493	Cyclin-dependent kinase 1	CDK1	P29590-8-S720	P29590-8	PML-8	720	S	AQLQRGISPPHRIRG	FALSE	FALSE	0.8281106070839876	FALSE	S/T	S/T	0.998598	0.719	0.446	0.041	0.041
P06493	Cyclin-dependent kinase 1	CDK1	P29590-8-S819	P29590-8	PML-8	819	S	APERPPISPVPGARQ	FALSE	FALSE	0.8341251184768601	FALSE	S/T	S/T	0.999648	0.719	0.446	0.041	0.041
P06493	Cyclin-dependent kinase 1	CDK1	P29597-S884	P29597	TYK2	884	S	VLTVNPDSPASDPTV	FALSE	FALSE	0.5629763249565689	TRUE	S/T	S/T	0.999436	0.754	0.303	0.041	0.041
P06493	Cyclin-dependent kinase 1	CDK1	P29597-T67	P29597	TYK2	67	T	IAHKVGITPPCFNLF	FALSE	FALSE	0.5678931606376686	TRUE	S/T	S/T	0.997718	0.754	0.303	0.041	0.041
P06493	Cyclin-dependent kinase 1	CDK1	P29692-S37	P29692	EF1D	37	S	NGPVAGASRQENGAS	FALSE	FALSE	0.693675871631898	FALSE	S/T	S/T	2.43839e-4	0.681	0.216	0.0515	0.21
P06493	Cyclin-dependent kinase 1	CDK1	P29692-S44	P29692	EF1D	44	S	SRQENGASVILRDIA	FALSE	FALSE	0.7744121758508422	FALSE	S/T	S/T	0.00451028	0.681	0.216	0.0515	0.21
P06493	Cyclin-dependent kinase 1	CDK1	P29692-S60	P29692	EF1D	60	S	ARENIQKSLAGSSGP	FALSE	FALSE	0.7019040372642552	FALSE	S/T	S/T	1.39027e-4	0.681	0.216	0.0515	0.21
P06493	Cyclin-dependent kinase 1	CDK1	P29692-S64	P29692	EF1D	64	S	IQKSLAGSSGPGASS	FALSE	FALSE	0.7834973635372432	FALSE	S/T	S/T	0.00292707	0.681	0.216	0.0515	0.21
P06493	Cyclin-dependent kinase 1	CDK1	P29692-S65	P29692	EF1D	65	S	QKSLAGSSGPGASSG	FALSE	FALSE	0.8254567023768015	FALSE	S/T	S/T	0.0193004	0.681	0.216	0.0515	0.21
P06493	Cyclin-dependent kinase 1	CDK1	P29692-S70	P29692	EF1D	70	S	GSSGPGASSGTSGDH	FALSE	FALSE	0.7647435483998618	FALSE	S/T	S/T	0.00500788	0.681	0.216	0.0515	0.21
P06493	Cyclin-dependent kinase 1	CDK1	P29692-S71	P29692	EF1D	71	S	SSGPGASSGTSGDHG	FALSE	FALSE	0.7783892551616522	FALSE	S/T	S/T	0.00885659	0.681	0.216	0.0515	0.21
P06493	Cyclin-dependent kinase 1	CDK1	P29692-S74	P29692	EF1D	74	S	PGASSGTSGDHGELV	FALSE	FALSE	0.7749836044222708	FALSE	S/T	S/T	0.00429794	0.681	0.216	0.0515	0.21
P06493	Cyclin-dependent kinase 1	CDK1	P29692-S86	P29692	EF1D	86	S	ELVVRIASLEVENQS	FALSE	FALSE	0.6788838493808386	FALSE	S/T	S/T	8.25011e-5	0.681	0.216	0.0515	0.21
P06493	Cyclin-dependent kinase 1	CDK1	P29692-S93	P29692	EF1D	93	S	SLEVENQSLRGVVQE	FALSE	FALSE	0.709455421206758	FALSE	S/T	S/T	5.92878e-5	0.681	0.216	0.0515	0.21
P06493	Cyclin-dependent kinase 1	CDK1	P29692-S106	P29692	EF1D	106	S	QELQQAISKLEARLN	FALSE	FALSE	0.7419481382973458	FALSE	S/T	S/T	8.00141e-4	0.681	0.216	0.0515	0.21
P06493	Cyclin-dependent kinase 1	CDK1	P29692-S118	P29692	EF1D	118	S	RLNVLEKSSPGHRAT	FALSE	FALSE	0.7654102150665284	FALSE	S/T	S/T	0.00491117	0.681	0.216	0.0515	0.21
P06493	Cyclin-dependent kinase 1	CDK1	P29692-S119	P29692	EF1D	119	S	LNVLEKSSPGHRATA	FALSE	FALSE	0.9562117668064892	FALSE	S/T	S/T	0.998159	0.681	0.216	0.0515	0.21
P06493	Cyclin-dependent kinase 1	CDK1	P29692-S133	P29692	EF1D	133	S	APQTQHVSPMRQVEP	TRUE	TRUE	0.9596021905498212	FALSE	S/T	S/T	0.99996	0.681	0.216	0.0515	0.21
P06493	Cyclin-dependent kinase 1	CDK1	P29692-S162	P29692	EF1D	162	S	DDIDLFGSDNEEEDK	FALSE	FALSE	0.7035882524853737	FALSE	S/T	S/T	2.10507e-4	0.681	0.216	0.0515	0.21
P06493	Cyclin-dependent kinase 1	CDK1	P29692-S197	P29692	EF1D	197	S	PALVAKSSILLDVKP	FALSE	FALSE	0.7107258510178568	FALSE	S/T	S/T	1.25805e-5	0.681	0.216	0.0515	0.21
P06493	Cyclin-dependent kinase 1	CDK1	P29692-S220	P29692	EF1D	220	S	QLEACVRSIQLDGLV	FALSE	FALSE	0.7127549298880814	FALSE	S/T	S/T	3.32893e-5	0.681	0.216	0.0515	0.21
P06493	Cyclin-dependent kinase 1	CDK1	P29692-S231	P29692	EF1D	231	S	DGLVWGASKLVPVGY	FALSE	FALSE	0.7828973635372433	FALSE	S/T	S/T	0.00281548	0.681	0.216	0.0515	0.21
P06493	Cyclin-dependent kinase 1	CDK1	P29692-S272	P29692	EF1D	272	S	KFEEHVQSVDIAAFN	FALSE	FALSE	0.7596324372887505	FALSE	S/T	S/T	0.00515714	0.681	0.216	0.0515	0.21
P06493	Cyclin-dependent kinase 1	CDK1	P29692-T73	P29692	EF1D	73	T	GPGASSGTSGDHGEL	FALSE	FALSE	0.7768336899190347	FALSE	S/T	S/T	0.0034481	0.681	0.216	0.0515	0.21
P06493	Cyclin-dependent kinase 1	CDK1	P29692-T125	P29692	EF1D	125	T	SSPGHRATAPQTQHV	FALSE	FALSE	0.7790857874778014	FALSE	S/T	S/T	0.00248239	0.681	0.216	0.0515	0.21
P06493	Cyclin-dependent kinase 1	CDK1	P29692-T129	P29692	EF1D	129	T	HRATAPQTQHVSPMR	FALSE	FALSE	0.7621423794625451	FALSE	S/T	S/T	0.00116978	0.681	0.216	0.0515	0.21
P06493	Cyclin-dependent kinase 1	CDK1	P29692-T147	P29692	EF1D	147	T	PPAKKPATPAEDDED	FALSE	FALSE	0.9502951001398224	FALSE	S/T	S/T	0.995455	0.681	0.216	0.0515	0.21
P06493	Cyclin-dependent kinase 1	CDK1	P29692-Y18	P29692	EF1D	18	Y	IWFDKFKYDDAERRF	FALSE	FALSE	0.7240017890919682	FALSE	S/T	Y	9.00805e-7	0.681	0.216	0.0515	0.21
P06493	Cyclin-dependent kinase 1	CDK1	P29692-Y26	P29692	EF1D	26	Y	DDAERRFYEQMNGPV	FALSE	FALSE	0.6861906666994545	FALSE	S/T	Y	1.50091e-7	0.681	0.216	0.0515	0.21
P06493	Cyclin-dependent kinase 1	CDK1	P29692-Y182	P29692	EF1D	182	Y	REERLRQYAEKKAKK	FALSE	FALSE	0.7733063933766988	FALSE	S/T	Y	4.58926e-4	0.681	0.216	0.0515	0.21
P06493	Cyclin-dependent kinase 1	CDK1	P29692-Y238	P29692	EF1D	238	Y	SKLVPVGYGIRKLQI	FALSE	FALSE	0.7928730725125623	FALSE	S/T	Y	8.8968e-4	0.681	0.216	0.0515	0.21
P06493	Cyclin-dependent kinase 1	CDK1	P29692-2-S91	P29692-2	EF1D-2	91	S	LQKKRKRSPKSGLGP	FALSE	FALSE	0.955461766806489	FALSE	S/T	S/T	0.996294	0.681	0.216	0.0515	0.21
P06493	Cyclin-dependent kinase 1	CDK1	P29692-2-S94	P29692-2	EF1D-2	94	S	KRKRSPKSGLGPADL	FALSE	FALSE	0.787856468246336	FALSE	S/T	S/T	0.0112707	0.681	0.216	0.0515	0.21
P06493	Cyclin-dependent kinase 1	CDK1	P29692-2-S499	P29692-2	EF1D-2	499	S	APQTQHVSPMRQVEP	TRUE	TRUE	0.9596021905498212	FALSE	S/T	S/T	0.99996	0.681	0.216	0.0515	0.21
P06493	Cyclin-dependent kinase 1	CDK1	P29692-2-S528	P29692-2	EF1D-2	528	S	DDIDLFGSDNEEEDK	FALSE	FALSE	0.6989741400301664	FALSE	S/T	S/T	2.6023e-4	0.681	0.216	0.0515	0.21
P06493	Cyclin-dependent kinase 1	CDK1	P29692-2-T12	P29692-2	EF1D-2	12	T	KASCTLETVWEDKHK	FALSE	FALSE	0.7826849719703166	FALSE	S/T	S/T	0.00328343	0.681	0.216	0.0515	0.21
P06493	Cyclin-dependent kinase 1	CDK1	P29692-2-T513	P29692-2	EF1D-2	513	T	PPAKKPATPAEDDED	FALSE	FALSE	0.9502951001398224	FALSE	S/T	S/T	0.995455	0.681	0.216	0.0515	0.21
P06493	Cyclin-dependent kinase 1	CDK1	P29692-2-Y247	P29692-2	EF1D-2	247	Y	DAAERGFYEALFDGH	FALSE	FALSE	0.7067131813193375	FALSE	S/T	Y	2.8032e-7	0.681	0.216	0.0515	0.21
P06493	Cyclin-dependent kinase 1	CDK1	P29692-2-Y392	P29692-2	EF1D-2	392	Y	DDAERRFYEQMNGPV	FALSE	FALSE	0.6861906666994545	FALSE	S/T	Y	1.50091e-7	0.681	0.216	0.0515	0.21
P06493	Cyclin-dependent kinase 1	CDK1	P29966-S26	P29966	MARCS	26	S	PGEAAVASSPSKANG	FALSE	FALSE	0.8215964359779491	FALSE	S/T	S/T	0.0073699	0.644	0.182	0.041	0.177
P06493	Cyclin-dependent kinase 1	CDK1	P29966-S27	P29966	MARCS	27	S	GEAAVASSPSKANGQ	FALSE	FALSE	0.9250251923914368	FALSE	S/T	S/T	0.99998	0.644	0.182	0.041	0.177
P06493	Cyclin-dependent kinase 1	CDK1	P29966-S29	P29966	MARCS	29	S	AAVASSPSKANGQEN	FALSE	FALSE	0.8217189422643668	FALSE	S/T	S/T	0.00172689	0.644	0.182	0.041	0.177
P06493	Cyclin-dependent kinase 1	CDK1	P29966-S46	P29966	MARCS	46	S	VKVNGDASPAAAESG	FALSE	FALSE	0.928791121318487	FALSE	S/T	S/T	0.999504	0.644	0.182	0.041	0.177
P06493	Cyclin-dependent kinase 1	CDK1	P29966-S52	P29966	MARCS	52	S	ASPAAAESGAKEELQ	FALSE	FALSE	0.881464194025401	FALSE	S/T	S/T	0.0946241	0.644	0.182	0.041	0.177
P06493	Cyclin-dependent kinase 1	CDK1	P29966-S63	P29966	MARCS	63	S	EELQANGSAPAADKE	FALSE	FALSE	0.8098640199969409	FALSE	S/T	S/T	0.0109315	0.644	0.182	0.041	0.177
P06493	Cyclin-dependent kinase 1	CDK1	P29966-S77	P29966	MARCS	77	S	EEPAAAGSGAASPSA	FALSE	FALSE	0.8566290065109433	FALSE	S/T	S/T	0.0663332	0.644	0.182	0.041	0.177
P06493	Cyclin-dependent kinase 1	CDK1	P29966-S81	P29966	MARCS	81	S	AAGSGAASPSAAEKG	FALSE	FALSE	0.928791121318487	FALSE	S/T	S/T	0.999543	0.644	0.182	0.041	0.177
P06493	Cyclin-dependent kinase 1	CDK1	P29966-S83	P29966	MARCS	83	S	GSGAASPSAAEKGEP	FALSE	FALSE	0.8680116863318221	FALSE	S/T	S/T	0.0566532	0.644	0.182	0.041	0.177
P06493	Cyclin-dependent kinase 1	CDK1	P29966-S101	P29966	MARCS	101	S	AAPEAGASPVEKEAP	FALSE	FALSE	0.9276603520877176	FALSE	S/T	S/T	0.999763	0.644	0.182	0.041	0.177
P06493	Cyclin-dependent kinase 1	CDK1	P29966-S118	P29966	MARCS	118	S	GEAAEPGSPTAAEGE	FALSE	FALSE	0.927841121318487	FALSE	S/T	S/T	0.999643	0.644	0.182	0.041	0.177
P06493	Cyclin-dependent kinase 1	CDK1	P29966-S128	P29966	MARCS	128	S	AAEGEAASAASSTSS	FALSE	FALSE	0.834396982852944	FALSE	S/T	S/T	0.0207049	0.644	0.182	0.041	0.177
P06493	Cyclin-dependent kinase 1	CDK1	P29966-S131	P29966	MARCS	131	S	GEAASAASSTSSPKA	FALSE	FALSE	0.8278398736520924	FALSE	S/T	S/T	0.00990409	0.644	0.182	0.041	0.177
P06493	Cyclin-dependent kinase 1	CDK1	P29966-S132	P29966	MARCS	132	S	EAASAASSTSSPKAE	FALSE	FALSE	0.8729863734801075	FALSE	S/T	S/T	0.0279844	0.644	0.182	0.041	0.177
P06493	Cyclin-dependent kinase 1	CDK1	P29966-S134	P29966	MARCS	134	S	ASAASSTSSPKAEDG	FALSE	FALSE	0.8348604471906441	FALSE	S/T	S/T	0.0226544	0.644	0.182	0.041	0.177
P06493	Cyclin-dependent kinase 1	CDK1	P29966-S135	P29966	MARCS	135	S	SAASSTSSPKAEDGA	FALSE	FALSE	0.9293789421020756	FALSE	S/T	S/T	0.997939	0.644	0.182	0.041	0.177
P06493	Cyclin-dependent kinase 1	CDK1	P29966-S145	P29966	MARCS	145	S	AEDGATPSPSNETPK	FALSE	FALSE	0.9295381801420162	FALSE	S/T	S/T	0.999202	0.644	0.182	0.041	0.177
P06493	Cyclin-dependent kinase 1	CDK1	P29966-S147	P29966	MARCS	147	S	DGATPSPSNETPKKK	FALSE	FALSE	0.8142269012985135	FALSE	S/T	S/T	0.00455706	0.644	0.182	0.041	0.177
P06493	Cyclin-dependent kinase 1	CDK1	P29966-S159	P29966	MARCS	159	S	KKKKKRFSFKKSFKL	FALSE	FALSE	0.6836363795309086	FALSE	S/T	S/T	3.26803e-8	0.644	0.182	0.041	0.177
P06493	Cyclin-dependent kinase 1	CDK1	P29966-S163	P29966	MARCS	163	S	KRFSFKKSFKLSGFS	FALSE	FALSE	0.6294948458203349	FALSE	S/T	S/T	1.52934e-9	0.644	0.182	0.041	0.177
P06493	Cyclin-dependent kinase 1	CDK1	P29966-S167	P29966	MARCS	167	S	FKKSFKLSGFSFKKN	FALSE	FALSE	0.861378649926235	FALSE	S/T	S/T	0.0269922	0.644	0.182	0.041	0.177
P06493	Cyclin-dependent kinase 1	CDK1	P29966-S170	P29966	MARCS	170	S	SFKLSGFSFKKNKKE	FALSE	FALSE	0.6873436645329304	FALSE	S/T	S/T	1.41581e-7	0.644	0.182	0.041	0.177
P06493	Cyclin-dependent kinase 1	CDK1	P29966-S252	P29966	MARCS	252	S	APEKPPASDETKAAE	FALSE	FALSE	0.8140812830236639	FALSE	S/T	S/T	0.00151138	0.644	0.182	0.041	0.177
P06493	Cyclin-dependent kinase 1	CDK1	P29966-S262	P29966	MARCS	262	S	TKAAEEPSKVEEKKA	FALSE	FALSE	0.8098764593811061	FALSE	S/T	S/T	8.77672e-4	0.644	0.182	0.041	0.177
P06493	Cyclin-dependent kinase 1	CDK1	P29966-S314	P29966	MARCS	314	S	SSACAAPSQEAQPEC	FALSE	FALSE	0.790828386120634	FALSE	S/T	S/T	3.08875e-4	0.644	0.182	0.041	0.177
P06493	Cyclin-dependent kinase 1	CDK1	P29966-T120	P29966	MARCS	120	T	AAEPGSPTAAEGEAA	FALSE	FALSE	0.830784318096537	FALSE	S/T	S/T	0.00899954	0.644	0.182	0.041	0.177
P06493	Cyclin-dependent kinase 1	CDK1	P29966-T133	P29966	MARCS	133	T	AASAASSTSSPKAED	FALSE	FALSE	0.8157510348174738	FALSE	S/T	S/T	0.00371214	0.644	0.182	0.041	0.177
P06493	Cyclin-dependent kinase 1	CDK1	P29966-T143	P29966	MARCS	143	T	PKAEDGATPSPSNET	FALSE	FALSE	0.9276603520877176	FALSE	S/T	S/T	0.999736	0.644	0.182	0.041	0.177
P06493	Cyclin-dependent kinase 1	CDK1	P29966-T150	P29966	MARCS	150	T	TPSPSNETPKKKKKR	FALSE	FALSE	0.9237950336612782	FALSE	S/T	S/T	0.999984	0.644	0.182	0.041	0.177
P06493	Cyclin-dependent kinase 1	CDK1	P30038-S44	P30038	AL4A1	44	S	VLAFTQGSPERDALQ	FALSE	FALSE	0.5431859578248575	FALSE	S/T	S/T	0.999387	0.604	0.173	0.041	0.041
P06493	Cyclin-dependent kinase 1	CDK1	P30038-S410	P30038	AL4A1	410	S	WLEHARSSPSLTILA	FALSE	FALSE	0.5497281965660546	FALSE	S/T	S/T	0.989581	0.604	0.173	0.041	0.041
P06493	Cyclin-dependent kinase 1	CDK1	P30040-T133	P30040	ERP29	133	T	FENPVPYTGAVKVGA	FALSE	FALSE	0.5943341855801536	FALSE	S/T	S/T	0.0922306	0.554	0.354	0.041	0.041
P06493	Cyclin-dependent kinase 1	CDK1	P30041-T44	P30041	PRDX6	44	T	FSHPRDFTPVCTTEL	FALSE	FALSE	0.8703511537939841	FALSE	S/T	S/T	0.996305	0.718	0.209	0.082	0.041
P06493	Cyclin-dependent kinase 1	CDK1	P30041-T177	P30041	PRDX6	177	T	TAEKRVATPVDWKDG	FALSE	FALSE	0.8733096684895031	FALSE	S/T	S/T	0.99843	0.718	0.209	0.082	0.041
P06493	Cyclin-dependent kinase 1	CDK1	P30043-S82	P30043	BLVRB	82	S	LGTRNDLSPTTVMSE	FALSE	FALSE	0.6082308627530596	FALSE	S/T	S/T	0.997206	0.677	0.255	0.041	0.041
P06493	Cyclin-dependent kinase 1	CDK1	P30044-T97	P30044	PRDX5	97	T	FGVPGAFTPGCSKTH	FALSE	FALSE	0.7675489085504574	FALSE	S/T	S/T	0.999523	0.726	0.299	0.041	0.041
P06493	Cyclin-dependent kinase 1	CDK1	P30048-S86	P30048	PRDX3	86	S	NGEFKDLSLDDFKGK	FALSE	FALSE	0.506180639533059	FALSE	S/T	S/T	6.60704e-5	0.65	0.384	0.0735	0.041
P06493	Cyclin-dependent kinase 1	CDK1	P30048-S199	P30048	PRDX3	199	S	NGVIKHLSVNDLPVG	FALSE	FALSE	0.6608801091333096	FALSE	S/T	S/T	0.0121815	0.65	0.384	0.0735	0.041
P06493	Cyclin-dependent kinase 1	CDK1	P30048-S237	P30048	PRDX3	237	S	PANWTPDSPTIKPSP	FALSE	FALSE	0.8935246334485939	FALSE	S/T	S/T	0.999662	0.65	0.384	0.0735	0.041
P06493	Cyclin-dependent kinase 1	CDK1	P30048-S243	P30048	PRDX3	243	S	DSPTIKPSPAASKEY	FALSE	FALSE	0.8848892251761586	FALSE	S/T	S/T	0.999277	0.65	0.384	0.0735	0.041
P06493	Cyclin-dependent kinase 1	CDK1	P30048-T212	P30048	PRDX3	212	T	VGRSVEETLRLVKAF	FALSE	FALSE	0.5039398566083815	FALSE	S/T	S/T	4.1359e-5	0.65	0.384	0.0735	0.041
P06493	Cyclin-dependent kinase 1	CDK1	P30048-T234	P30048	PRDX3	234	T	EVCPANWTPDSPTIK	FALSE	FALSE	0.8848892251761586	FALSE	S/T	S/T	0.999271	0.65	0.384	0.0735	0.041
P06493	Cyclin-dependent kinase 1	CDK1	P30048-T239	P30048	PRDX3	239	T	NWTPDSPTIKPSPAA	FALSE	FALSE	0.5629213154277036	FALSE	S/T	S/T	5.65775e-4	0.65	0.384	0.0735	0.041
P06493	Cyclin-dependent kinase 1	CDK1	P30049-S44	P30049	ATPD	44	S	QMSFTFASPTQVFFN	FALSE	FALSE	0.5157374543563096	FALSE	S/T	S/T	0.998939	0.527	0.215	0.041	0.041
P06493	Cyclin-dependent kinase 1	CDK1	P30050-S38	P30050	RL12	38	S	KIGPLGLSPKKVGDD	FALSE	FALSE	0.5379020653144915	FALSE	S/T	S/T	0.999957	0.543	0.223	0.041	0.041
P06493	Cyclin-dependent kinase 1	CDK1	P30086-T42	P30086	PEBP1	42	T	DELGKVLTPTQVKNR	FALSE	FALSE	0.5669317170241633	FALSE	S/T	S/T	0.999274	0.61	0.184	0.041	0.041
P06493	Cyclin-dependent kinase 1	CDK1	P30101-S443	P30101	PDIA3	443	S	ATANDVPSPYEVRGF	FALSE	FALSE	0.743366559598817	FALSE	S/T	S/T	0.999066	0.583	0.317	0.041	0.041
P06493	Cyclin-dependent kinase 1	CDK1	P30101-S456	P30101	PDIA3	456	S	GFPTIYFSPANKKLN	TRUE	TRUE	0.7522083549123731	FALSE	S/T	S/T	0.999793	0.583	0.317	0.041	0.041
P06493	Cyclin-dependent kinase 1	CDK1	P30153-S9	P30153	2AAA	9	S	AAADGDDSLYPIAVL	FALSE	FALSE	0.9243433624919126	FALSE	S/T	S/T	2.88013e-4	0.748	0.534	0.0515	0.217
P06493	Cyclin-dependent kinase 1	CDK1	P30153-S36	P30153	2AAA	36	S	LNSIKKLSTIALALG	FALSE	FALSE	0.946113951289398	FALSE	S/T	S/T	0.00107806	0.748	0.534	0.0515	0.217
P06493	Cyclin-dependent kinase 1	CDK1	P30153-S120	P30153	2AAA	120	S	RAISHEHSPSDLEAH	FALSE	FALSE	0.98804288715584	FALSE	S/T	S/T	0.998199	0.748	0.534	0.0515	0.217
P06493	Cyclin-dependent kinase 1	CDK1	P30153-S122	P30153	2AAA	122	S	ISHEHSPSDLEAHFV	FALSE	FALSE	0.9424422772589612	FALSE	S/T	S/T	9.1315e-4	0.748	0.534	0.0515	0.217
P06493	Cyclin-dependent kinase 1	CDK1	P30153-S335	P30153	2AAA	335	S	PCIKELVSDANQHVK	FALSE	FALSE	0.9233107508464304	FALSE	S/T	S/T	0.00173491	0.748	0.534	0.0515	0.217
P06493	Cyclin-dependent kinase 1	CDK1	P30153-S343	P30153	2AAA	343	S	DANQHVKSALASVIM	FALSE	FALSE	0.9601090687926226	FALSE	S/T	S/T	0.0149312	0.748	0.534	0.0515	0.217
P06493	Cyclin-dependent kinase 1	CDK1	P30153-S353	P30153	2AAA	353	S	ASVIMGLSPILGKDN	FALSE	FALSE	0.9873616219490272	FALSE	S/T	S/T	0.999311	0.748	0.534	0.0515	0.217
P06493	Cyclin-dependent kinase 1	CDK1	P30153-S554	P30153	2AAA	554	S	IGPILDNSTLQSEVK	FALSE	FALSE	0.9561466463310464	FALSE	S/T	S/T	0.0134544	0.748	0.534	0.0515	0.217
P06493	Cyclin-dependent kinase 1	CDK1	P30153-T37	P30153	2AAA	37	T	NSIKKLSTIALALGV	FALSE	FALSE	0.9270238684776168	FALSE	S/T	S/T	4.86663e-5	0.748	0.534	0.0515	0.217
P06493	Cyclin-dependent kinase 1	CDK1	P30153-T584	P30153	2AAA	584	T	YFAQEALTVLSLA__	FALSE	FALSE	0.950198547843422	FALSE	S/T	S/T	0.00699764	0.748	0.534	0.0515	0.217
P06493	Cyclin-dependent kinase 1	CDK1	P30153-Y495	P30153	2AAA	495	Y	AMSGDPNYLHRMTTL	FALSE	FALSE	0.9025236607988674	FALSE	S/T	Y	4.77116e-6	0.748	0.534	0.0515	0.217
P06493	Cyclin-dependent kinase 1	CDK1	P30260-S154	P30260	CDC27	154	S	FLWSPFESLCEIGEK	FALSE	FALSE	0.910496713529454	FALSE	S/T	S/T	1.96752e-4	0.755	0.446	0.0675	0.1775
P06493	Cyclin-dependent kinase 1	CDK1	P30260-S177	P30260	CDC27	177	S	FTSLQNFSNCLPNSC	FALSE	FALSE	0.910496713529454	FALSE	S/T	S/T	1.88209e-4	0.755	0.446	0.0675	0.1775
P06493	Cyclin-dependent kinase 1	CDK1	P30260-S183	P30260	CDC27	183	S	FSNCLPNSCTTQVPN	FALSE	FALSE	0.8009985550645934	FALSE	S/T	S/T	1.6999e-8	0.755	0.446	0.0675	0.1775
P06493	Cyclin-dependent kinase 1	CDK1	P30260-S192	P30260	CDC27	192	S	TTQVPNHSLSHRQPE	FALSE	FALSE	0.8756682311709298	FALSE	S/T	S/T	1.06766e-4	0.755	0.446	0.0675	0.1775
P06493	Cyclin-dependent kinase 1	CDK1	P30260-S194	P30260	CDC27	194	S	QVPNHSLSHRQPETV	FALSE	FALSE	0.7933473340633724	FALSE	S/T	S/T	4.1848e-9	0.755	0.446	0.0675	0.1775
P06493	Cyclin-dependent kinase 1	CDK1	P30260-S219	P30260	CDC27	219	S	LNRLNLESSNSKYSL	FALSE	FALSE	0.9273702445384514	FALSE	S/T	S/T	0.0029598	0.755	0.446	0.0675	0.1775
P06493	Cyclin-dependent kinase 1	CDK1	P30260-S220	P30260	CDC27	220	S	NRLNLESSNSKYSLN	FALSE	FALSE	0.9222067542035256	FALSE	S/T	S/T	0.00425054	0.755	0.446	0.0675	0.1775
P06493	Cyclin-dependent kinase 1	CDK1	P30260-S222	P30260	CDC27	222	S	LNLESSNSKYSLNTD	TRUE	TRUE	0.9100097611640006	FALSE	S/T	S/T	5.53055e-4	0.755	0.446	0.0675	0.1775
P06493	Cyclin-dependent kinase 1	CDK1	P30260-S241	P30260	CDC27	241	S	YIDSAVISPDTVPLG	FALSE	FALSE	0.9804422818882153	FALSE	S/T	S/T	0.999185	0.755	0.446	0.0675	0.1775
P06493	Cyclin-dependent kinase 1	CDK1	P30260-S252	P30260	CDC27	252	S	VPLGTGTSILSKQVQ	FALSE	FALSE	0.9045478564020958	FALSE	S/T	S/T	3.83168e-4	0.755	0.446	0.0675	0.1775
P06493	Cyclin-dependent kinase 1	CDK1	P30260-S276	P30260	CDC27	276	S	LGGPAALSPLTPSFG	FALSE	FALSE	0.9804422818882153	FALSE	S/T	S/T	0.999322	0.755	0.446	0.0675	0.1775
P06493	Cyclin-dependent kinase 1	CDK1	P30260-S291	P30260	CDC27	291	S	ILPLETPSPGDGSYL	FALSE	FALSE	0.9804568804283612	FALSE	S/T	S/T	0.997887	0.755	0.446	0.0675	0.1775
P06493	Cyclin-dependent kinase 1	CDK1	P30260-S296	P30260	CDC27	296	S	TPSPGDGSYLQNYTN	FALSE	FALSE	0.8685660324545617	FALSE	S/T	S/T	5.0835e-5	0.755	0.446	0.0675	0.1775
P06493	Cyclin-dependent kinase 1	CDK1	P30260-S312	P30260	CDC27	312	S	PPVIDVPSTGAPSKK	TRUE	TRUE	0.94113159953694	FALSE	S/T	S/T	0.013496	0.755	0.446	0.0675	0.1775
P06493	Cyclin-dependent kinase 1	CDK1	P30260-S334	P30260	CDC27	334	S	TGTKSVFSQSGNSRE	FALSE	FALSE	0.910496713529454	FALSE	S/T	S/T	1.87695e-4	0.755	0.446	0.0675	0.1775
P06493	Cyclin-dependent kinase 1	CDK1	P30260-S336	P30260	CDC27	336	S	TKSVFSQSGNSREVT	FALSE	FALSE	0.9431585077895244	FALSE	S/T	S/T	0.0139164	0.755	0.446	0.0675	0.1775
P06493	Cyclin-dependent kinase 1	CDK1	P30260-S339	P30260	CDC27	339	S	VFSQSGNSREVTPIL	FALSE	FALSE	0.9215235669542426	FALSE	S/T	S/T	6.46049e-4	0.755	0.446	0.0675	0.1775
P06493	Cyclin-dependent kinase 1	CDK1	P30260-S351	P30260	CDC27	351	S	PILAQTQSSGPQTST	FALSE	FALSE	0.9238538130270552	FALSE	S/T	S/T	0.00478966	0.755	0.446	0.0675	0.1775
P06493	Cyclin-dependent kinase 1	CDK1	P30260-S352	P30260	CDC27	352	S	ILAQTQSSGPQTSTT	FALSE	FALSE	0.9413785835674222	FALSE	S/T	S/T	0.0118922	0.755	0.446	0.0675	0.1775
P06493	Cyclin-dependent kinase 1	CDK1	P30260-S357	P30260	CDC27	357	S	QSSGPQTSTTPQVLS	FALSE	FALSE	0.9573140944314324	FALSE	S/T	S/T	0.0230232	0.755	0.446	0.0675	0.1775
P06493	Cyclin-dependent kinase 1	CDK1	P30260-S364	P30260	CDC27	364	S	STTPQVLSPTITSPP	FALSE	FALSE	0.9804422818882153	FALSE	S/T	S/T	0.999121	0.755	0.446	0.0675	0.1775
P06493	Cyclin-dependent kinase 1	CDK1	P30260-S369	P30260	CDC27	369	S	VLSPTITSPPNALPR	FALSE	FALSE	0.9804422818882153	FALSE	S/T	S/T	0.999202	0.755	0.446	0.0675	0.1775
P06493	Cyclin-dependent kinase 1	CDK1	P30260-S378	P30260	CDC27	378	S	PNALPRRSSRLFTSD	FALSE	FALSE	0.8996395706723112	FALSE	S/T	S/T	2.32437e-4	0.755	0.446	0.0675	0.1775
P06493	Cyclin-dependent kinase 1	CDK1	P30260-S379	P30260	CDC27	379	S	NALPRRSSRLFTSDS	FALSE	FALSE	0.8177850033890842	FALSE	S/T	S/T	1.84798e-5	0.755	0.446	0.0675	0.1775
P06493	Cyclin-dependent kinase 1	CDK1	P30260-S384	P30260	CDC27	384	S	RSSRLFTSDSSTTKE	FALSE	FALSE	0.9016811288054178	FALSE	S/T	S/T	2.82531e-4	0.755	0.446	0.0675	0.1775
P06493	Cyclin-dependent kinase 1	CDK1	P30260-S386	P30260	CDC27	386	S	SRLFTSDSSTTKENS	FALSE	FALSE	0.9314205802865329	FALSE	S/T	S/T	0.00111592	0.755	0.446	0.0675	0.1775
P06493	Cyclin-dependent kinase 1	CDK1	P30260-S387	P30260	CDC27	387	S	RLFTSDSSTTKENSK	FALSE	FALSE	0.9607754456384616	FALSE	S/T	S/T	0.0351325	0.755	0.446	0.0675	0.1775
P06493	Cyclin-dependent kinase 1	CDK1	P30260-S393	P30260	CDC27	393	S	SSTTKENSKKLKMKF	FALSE	FALSE	0.8949143199897013	FALSE	S/T	S/T	3.2144e-4	0.755	0.446	0.0675	0.1775
P06493	Cyclin-dependent kinase 1	CDK1	P30260-S426	P30260	CDC27	426	S	TQPNINDSLEITKLD	TRUE	TRUE	0.8659946038831331	FALSE	S/T	S/T	4.83332e-5	0.755	0.446	0.0675	0.1775
P06493	Cyclin-dependent kinase 1	CDK1	P30260-S434	P30260	CDC27	434	S	LEITKLDSSIISEGK	TRUE	TRUE	0.9115097611640006	FALSE	S/T	S/T	5.38718e-4	0.755	0.446	0.0675	0.1775
P06493	Cyclin-dependent kinase 1	CDK1	P30260-S435	P30260	CDC27	435	S	EITKLDSSIISEGKI	TRUE	TRUE	0.8984641506616103	FALSE	S/T	S/T	2.79548e-4	0.755	0.446	0.0675	0.1775
P06493	Cyclin-dependent kinase 1	CDK1	P30260-S438	P30260	CDC27	438	S	KLDSSIISEGKISTI	FALSE	FALSE	0.9294205802865328	FALSE	S/T	S/T	0.00121876	0.755	0.446	0.0675	0.1775
P06493	Cyclin-dependent kinase 1	CDK1	P30260-S553	P30260	CDC27	553	S	LQKDVALSVLSKDLT	FALSE	FALSE	0.9620155456507384	FALSE	S/T	S/T	0.0298368	0.755	0.446	0.0675	0.1775
P06493	Cyclin-dependent kinase 1	CDK1	P30260-S578	P30260	CDC27	578	S	CAAGNCFSLQREHDI	FALSE	FALSE	0.9056907135449528	FALSE	S/T	S/T	3.4639e-4	0.755	0.446	0.0675	0.1775
P06493	Cyclin-dependent kinase 1	CDK1	P30260-S821	P30260	CDC27	821	S	TQLHAAESDEF____	FALSE	FALSE	0.9100681421008824	FALSE	S/T	S/T	1.62292e-4	0.755	0.446	0.0675	0.1775
P06493	Cyclin-dependent kinase 1	CDK1	P30260-T68	P30260	CDC27	68	T	LKGHSCTTPQCKYLL	FALSE	FALSE	0.9816178950409884	FALSE	S/T	S/T	0.99653	0.755	0.446	0.0675	0.1775
P06493	Cyclin-dependent kinase 1	CDK1	P30260-T186	P30260	CDC27	186	T	CLPNSCTTQVPNHSL	FALSE	FALSE	0.9080681421008824	FALSE	S/T	S/T	1.70721e-4	0.755	0.446	0.0675	0.1775
P06493	Cyclin-dependent kinase 1	CDK1	P30260-T200	P30260	CDC27	200	T	LSHRQPETVLTETPQ	FALSE	FALSE	0.9242067542035256	FALSE	S/T	S/T	0.00398635	0.755	0.446	0.0675	0.1775
P06493	Cyclin-dependent kinase 1	CDK1	P30260-T203	P30260	CDC27	203	T	RQPETVLTETPQDTI	FALSE	FALSE	0.910496713529454	FALSE	S/T	S/T	1.93538e-4	0.755	0.446	0.0675	0.1775
P06493	Cyclin-dependent kinase 1	CDK1	P30260-T205	P30260	CDC27	205	T	PETVLTETPQDTIEL	TRUE	TRUE	0.9804568804283612	FALSE	S/T	S/T	0.998253	0.755	0.446	0.0675	0.1775
P06493	Cyclin-dependent kinase 1	CDK1	P30260-T209	P30260	CDC27	209	T	LTETPQDTIELNRLN	TRUE	TRUE	0.8669946038831331	FALSE	S/T	S/T	4.65334e-5	0.755	0.446	0.0675	0.1775
P06493	Cyclin-dependent kinase 1	CDK1	P30260-T244	P30260	CDC27	244	T	SAVISPDTVPLGTGT	FALSE	FALSE	0.9207330410965358	FALSE	S/T	S/T	0.00594465	0.755	0.446	0.0675	0.1775
P06493	Cyclin-dependent kinase 1	CDK1	P30260-T264	P30260	CDC27	264	T	QVQNKPKTGRSLLGG	FALSE	FALSE	0.9238538130270552	FALSE	S/T	S/T	0.00490261	0.755	0.446	0.0675	0.1775
P06493	Cyclin-dependent kinase 1	CDK1	P30260-T279	P30260	CDC27	279	T	PAALSPLTPSFGILP	FALSE	FALSE	0.9804568804283612	FALSE	S/T	S/T	0.997944	0.755	0.446	0.0675	0.1775
P06493	Cyclin-dependent kinase 1	CDK1	P30260-T289	P30260	CDC27	289	T	FGILPLETPSPGDGS	TRUE	TRUE	0.9804241900880096	FALSE	S/T	S/T	0.999521	0.755	0.446	0.0675	0.1775
P06493	Cyclin-dependent kinase 1	CDK1	P30260-T304	P30260	CDC27	304	T	YLQNYTNTPPVIDVP	FALSE	FALSE	0.9804422818882153	FALSE	S/T	S/T	0.999156	0.755	0.446	0.0675	0.1775
P06493	Cyclin-dependent kinase 1	CDK1	P30260-T313	P30260	CDC27	313	T	PVIDVPSTGAPSKKS	FALSE	FALSE	0.9736723408641664	FALSE	S/T	S/T	0.1503	0.755	0.446	0.0675	0.1775
P06493	Cyclin-dependent kinase 1	CDK1	P30260-T329	P30260	CDC27	329	T	ARIGQTGTKSVFSQS	TRUE	TRUE	0.93042058028653285	FALSE	S/T	S/T	0.00101574	0.755	0.446	0.0675	0.1775
P06493	Cyclin-dependent kinase 1	CDK1	P30260-T343	P30260	CDC27	343	T	SGNSREVTPILAQTQ	TRUE	TRUE	0.9816178950409884	FALSE	S/T	S/T	0.996084	0.755	0.446	0.0675	0.1775
P06493	Cyclin-dependent kinase 1	CDK1	P30260-T349	P30260	CDC27	349	T	VTPILAQTQSSGPQT	FALSE	FALSE	0.8954879601854199	FALSE	S/T	S/T	2.44965e-4	0.755	0.446	0.0675	0.1775
P06493	Cyclin-dependent kinase 1	CDK1	P30260-T356	P30260	CDC27	356	T	TQSSGPQTSTTPQVL	FALSE	FALSE	0.9193933758270464	FALSE	S/T	S/T	0.00191485	0.755	0.446	0.0675	0.1775
P06493	Cyclin-dependent kinase 1	CDK1	P30260-T358	P30260	CDC27	358	T	SSGPQTSTTPQVLSP	FALSE	FALSE	0.9274048207033536	FALSE	S/T	S/T	0.00208596	0.755	0.446	0.0675	0.1775
P06493	Cyclin-dependent kinase 1	CDK1	P30260-T359	P30260	CDC27	359	T	SGPQTSTTPQVLSPT	FALSE	FALSE	0.9790241900880098	FALSE	S/T	S/T	0.999354	0.755	0.446	0.0675	0.1775
P06493	Cyclin-dependent kinase 1	CDK1	P30260-T366	P30260	CDC27	366	T	TPQVLSPTITSPPNA	FALSE	FALSE	0.9130097611640006	FALSE	S/T	S/T	5.64087e-4	0.755	0.446	0.0675	0.1775
P06493	Cyclin-dependent kinase 1	CDK1	P30260-T368	P30260	CDC27	368	T	QVLSPTITSPPNALP	FALSE	FALSE	0.9294205802865328	FALSE	S/T	S/T	0.00121959	0.755	0.446	0.0675	0.1775
P06493	Cyclin-dependent kinase 1	CDK1	P30260-T383	P30260	CDC27	383	T	RRSSRLFTSDSSTTK	FALSE	FALSE	0.9304631919703816	FALSE	S/T	S/T	8.01858e-4	0.755	0.446	0.0675	0.1775
P06493	Cyclin-dependent kinase 1	CDK1	P30260-T388	P30260	CDC27	388	T	LFTSDSSTTKENSKK	FALSE	FALSE	0.9242067542035256	FALSE	S/T	S/T	0.00438742	0.755	0.446	0.0675	0.1775
P06493	Cyclin-dependent kinase 1	CDK1	P30260-T389	P30260	CDC27	389	T	FTSDSSTTKENSKKL	FALSE	FALSE	0.9283094691754218	FALSE	S/T	S/T	0.00158918	0.755	0.446	0.0675	0.1775
P06493	Cyclin-dependent kinase 1	CDK1	P30260-T430	P30260	CDC27	430	T	INDSLEITKLDSSII	TRUE	TRUE	0.902181128805418	FALSE	S/T	S/T	2.88614e-4	0.755	0.446	0.0675	0.1775
P06493	Cyclin-dependent kinase 1	CDK1	P30260-T444	P30260	CDC27	444	T	ISEGKISTITPQIQA	FALSE	FALSE	0.9100681421008824	FALSE	S/T	S/T	1.77779e-4	0.755	0.446	0.0675	0.1775
P06493	Cyclin-dependent kinase 1	CDK1	P30260-T446	P30260	CDC27	446	T	EGKISTITPQIQAFN	TRUE	TRUE	0.9816178950409884	FALSE	S/T	S/T	0.996343	0.755	0.446	0.0675	0.1775
P06493	Cyclin-dependent kinase 1	CDK1	P30260-T691	P30260	CDC27	691	T	KSEKALDTLNKAIVI	FALSE	FALSE	0.9214016157347305	FALSE	S/T	S/T	6.30481e-4	0.755	0.446	0.0675	0.1775
P06493	Cyclin-dependent kinase 1	CDK1	P30260-T809	P30260	CDC27	809	T	ESQESSMTDADDTQL	FALSE	FALSE	0.8697539454566442	FALSE	S/T	S/T	1.00896e-4	0.755	0.446	0.0675	0.1775
P06493	Cyclin-dependent kinase 1	CDK1	P30260-Y740	P30260	CDC27	740	Y	VPKESLVYFLIGKVY	FALSE	FALSE	0.7403062674424291	FALSE	S/T	Y	3.19991e-11	0.755	0.446	0.0675	0.1775
P06493	Cyclin-dependent kinase 1	CDK1	P30260-2-S326	P30260-2	CDC27-2	326	S	KTFRVLQSVARIGQT	FALSE	FALSE	0.9737375826894826	FALSE	S/T	S/T	0.268934	0.755	0.446	0.0675	0.1775
P06493	Cyclin-dependent kinase 1	CDK1	P30260-2-T313	P30260-2	CDC27-2	313	T	PVIDVPSTGAPSKKT	FALSE	FALSE	0.9727329469247726	FALSE	S/T	S/T	0.170405	0.755	0.446	0.0675	0.1775
P06493	Cyclin-dependent kinase 1	CDK1	P30260-2-T320	P30260-2	CDC27-2	320	T	TGAPSKKTFRVLQSV	FALSE	FALSE	0.773492978802826	FALSE	S/T	S/T	1.45636e-9	0.755	0.446	0.0675	0.1775
P06493	Cyclin-dependent kinase 1	CDK1	P30260-2-T333	P30260-2	CDC27-2	333	T	SVARIGQTGTKSVFS	FALSE	FALSE	0.9690719401589104	FALSE	S/T	S/T	0.0890702	0.755	0.446	0.0675	0.1775
P06493	Cyclin-dependent kinase 1	CDK1	P30260-2-T335	P30260-2	CDC27-2	335	T	ARIGQTGTKSVFSQS	FALSE	FALSE	0.93042058028653285	FALSE	S/T	S/T	0.00101574	0.755	0.446	0.0675	0.1775
P06493	Cyclin-dependent kinase 1	CDK1	P30279-S269	P30279	CCND2	269	S	RQDQRDGSKSEDELD	FALSE	FALSE	0.865823523508329	FALSE	S/T	S/T	1.35237e-4	0.761	0.449	0.0525	0.177
P06493	Cyclin-dependent kinase 1	CDK1	P30279-S271	P30279	CCND2	271	S	DQRDGSKSEDELDQA	FALSE	FALSE	0.8142053691120729	FALSE	S/T	S/T	8.62263e-5	0.761	0.449	0.0525	0.177
P06493	Cyclin-dependent kinase 1	CDK1	P30279-S279	P30279	CCND2	279	S	EDELDQASTPTDVRD	FALSE	FALSE	0.90256840857331	FALSE	S/T	S/T	0.00213048	0.761	0.449	0.0525	0.177
P06493	Cyclin-dependent kinase 1	CDK1	P30279-T280	P30279	CCND2	280	T	DELDQASTPTDVRDI	FALSE	FALSE	0.978139652101228	FALSE	S/T	S/T	0.999184	0.761	0.449	0.0525	0.177
P06493	Cyclin-dependent kinase 1	CDK1	P30279-T282	P30279	CCND2	282	T	LDQASTPTDVRDIDL	FALSE	FALSE	0.8719443520257861	FALSE	S/T	S/T	5.16214e-4	0.761	0.449	0.0525	0.177
P06493	Cyclin-dependent kinase 1	CDK1	P30281-S263	P30281	CCND3	263	S	REASQTSSSPAPKAP	FALSE	FALSE	0.9334446236133744	FALSE	S/T	S/T	0.00694549	0.751	0.425	0.0525	0.4185
P06493	Cyclin-dependent kinase 1	CDK1	P30281-S264	P30281	CCND3	264	S	EASQTSSSPAPKAPR	FALSE	FALSE	0.9904741229313964	FALSE	S/T	S/T	0.999971	0.751	0.425	0.0525	0.4185
P06493	Cyclin-dependent kinase 1	CDK1	P30281-S273	P30281	CCND3	273	S	APKAPRGSSSQGPSQ	FALSE	FALSE	0.9299228642426725	FALSE	S/T	S/T	0.00362942	0.751	0.425	0.0525	0.4185
P06493	Cyclin-dependent kinase 1	CDK1	P30281-S274	P30281	CCND3	274	S	PKAPRGSSSQGPSQT	FALSE	FALSE	0.9339033761284647	FALSE	S/T	S/T	0.00652279	0.751	0.425	0.0525	0.4185
P06493	Cyclin-dependent kinase 1	CDK1	P30281-S275	P30281	CCND3	275	S	KAPRGSSSQGPSQTS	FALSE	FALSE	0.930181740136997	FALSE	S/T	S/T	0.00204491	0.751	0.425	0.0525	0.4185
P06493	Cyclin-dependent kinase 1	CDK1	P30281-S279	P30281	CCND3	279	S	GSSSQGPSQTSTPTD	FALSE	FALSE	0.9239541133834706	FALSE	S/T	S/T	0.00113626	0.751	0.425	0.0525	0.4185
P06493	Cyclin-dependent kinase 1	CDK1	P30281-S282	P30281	CCND3	282	S	SQGPSQTSTPTDVTA	FALSE	FALSE	0.9328865199488338	FALSE	S/T	S/T	0.00502828	0.751	0.425	0.0525	0.4185
P06493	Cyclin-dependent kinase 1	CDK1	P30281-T9	P30281	CCND3	9	T	ELLCCEGTRHAPRAG	FALSE	FALSE	0.903459373818897	FALSE	S/T	S/T	5.58632e-4	0.751	0.425	0.0525	0.4185
P06493	Cyclin-dependent kinase 1	CDK1	P30281-T261	P30281	CCND3	261	T	SLREASQTSSSPAPK	FALSE	FALSE	0.9222198532821672	FALSE	S/T	S/T	0.00525036	0.751	0.425	0.0525	0.4185
P06493	Cyclin-dependent kinase 1	CDK1	P30281-T281	P30281	CCND3	281	T	SSQGPSQTSTPTDVT	FALSE	FALSE	0.9572844949397084	FALSE	S/T	S/T	0.0129881	0.751	0.425	0.0525	0.4185
P06493	Cyclin-dependent kinase 1	CDK1	P30281-T283	P30281	CCND3	283	T	QGPSQTSTPTDVTAI	FALSE	FALSE	0.9901706897949616	FALSE	S/T	S/T	0.999359	0.751	0.425	0.0525	0.4185
P06493	Cyclin-dependent kinase 1	CDK1	P30281-T285	P30281	CCND3	285	T	PSQTSTPTDVTAIHL	FALSE	FALSE	0.9003163478422054	FALSE	S/T	S/T	7.75268e-4	0.751	0.425	0.0525	0.4185
P06493	Cyclin-dependent kinase 1	CDK1	P30281-T288	P30281	CCND3	288	T	TSTPTDVTAIHL___	FALSE	FALSE	0.9572844949397084	FALSE	S/T	S/T	0.0130962	0.751	0.425	0.0525	0.4185
P06493	Cyclin-dependent kinase 1	CDK1	P30291-S48	P30291	WEE1	48	S	EEEGSGHSTGEDSAF	FALSE	FALSE	0.8877849758153517	TRUE	S/T	S/T	0.0126897	0.626	0.49	0.116	0.3265
P06493	Cyclin-dependent kinase 1	CDK1	P30291-S53	P30291	WEE1	53	S	GHSTGEDSAFQEPDS	FALSE	FALSE	0.8930346054449813	TRUE	S/T	S/T	0.0152811	0.626	0.49	0.116	0.3265
P06493	Cyclin-dependent kinase 1	CDK1	P30291-S67	P30291	WEE1	67	S	SPLPPARSPTEPGPE	FALSE	FALSE	0.9635590485269016	TRUE	S/T	S/T	0.999895	0.626	0.49	0.116	0.3265
P06493	Cyclin-dependent kinase 1	CDK1	P30291-S78	P30291	WEE1	78	S	PGPERRRSPGPAPGS	FALSE	FALSE	0.9628923818602348	TRUE	S/T	S/T	0.999918	0.626	0.49	0.116	0.3265
P06493	Cyclin-dependent kinase 1	CDK1	P30291-S85	P30291	WEE1	85	S	SPGPAPGSPGELEED	FALSE	FALSE	0.9717148933935836	TRUE	S/T	S/T	0.999758	0.626	0.49	0.116	0.3265
P06493	Cyclin-dependent kinase 1	CDK1	P30291-S121	P30291	WEE1	121	S	WEEEGFGSSSPVKSP	FALSE	FALSE	0.8885194044856093	TRUE	S/T	S/T	0.0221805	0.626	0.49	0.116	0.3265
P06493	Cyclin-dependent kinase 1	CDK1	P30291-S123	P30291	WEE1	123	S	EEGFGSSSPVKSPAA	TRUE	TRUE	0.9638431755110286	TRUE	S/T	S/T	0.999996	0.626	0.49	0.116	0.3265
P06493	Cyclin-dependent kinase 1	CDK1	P30291-S127	P30291	WEE1	127	S	GSSSPVKSPAAPYFL	FALSE	FALSE	0.9628923818602348	TRUE	S/T	S/T	0.99992	0.626	0.49	0.116	0.3265
P06493	Cyclin-dependent kinase 1	CDK1	P30291-S136	P30291	WEE1	136	S	AAPYFLGSSFSPVRC	FALSE	FALSE	0.8873849758153516	TRUE	S/T	S/T	0.0138178	0.626	0.49	0.116	0.3265
P06493	Cyclin-dependent kinase 1	CDK1	P30291-S137	P30291	WEE1	137	S	APYFLGSSFSPVRCG	FALSE	FALSE	0.7833227871611134	TRUE	S/T	S/T	2.82699e-8	0.626	0.49	0.116	0.3265
P06493	Cyclin-dependent kinase 1	CDK1	P30291-S139	P30291	WEE1	139	S	YFLGSSFSPVRCGGP	TRUE	TRUE	0.9695257151935682	TRUE	S/T	S/T	0.999977	0.626	0.49	0.116	0.3265
P06493	Cyclin-dependent kinase 1	CDK1	P30291-S150	P30291	WEE1	150	S	CGGPGDASPRGCGAR	FALSE	FALSE	0.9635590485269016	TRUE	S/T	S/T	0.999891	0.626	0.49	0.116	0.3265
P06493	Cyclin-dependent kinase 1	CDK1	P30291-S165	P30291	WEE1	165	S	RAGEGRRSPRPDHPG	FALSE	FALSE	0.9749148933935836	TRUE	S/T	S/T	0.999651	0.626	0.49	0.116	0.3265
P06493	Cyclin-dependent kinase 1	CDK1	P30291-S193	P30291	WEE1	193	S	DTPHTPKSLLSKARG	FALSE	FALSE	0.844699051342417	TRUE	S/T	S/T	5.21625e-4	0.626	0.49	0.116	0.3265
P06493	Cyclin-dependent kinase 1	CDK1	P30291-S196	P30291	WEE1	196	S	HTPKSLLSKARGIDS	FALSE	FALSE	0.894269042009205	TRUE	S/T	S/T	0.0157605	0.626	0.49	0.116	0.3265
P06493	Cyclin-dependent kinase 1	CDK1	P30291-S211	P30291	WEE1	211	S	SSVKLRGSSLFMDTE	FALSE	FALSE	0.8464241409481519	TRUE	S/T	S/T	5.67448e-4	0.626	0.49	0.116	0.3265
P06493	Cyclin-dependent kinase 1	CDK1	P30291-S212	P30291	WEE1	212	S	SVKLRGSSLFMDTEK	FALSE	FALSE	0.7774850652122232	TRUE	S/T	S/T	1.58157e-5	0.626	0.49	0.116	0.3265
P06493	Cyclin-dependent kinase 1	CDK1	P30291-S242	P30291	WEE1	242	S	INPFTPDSLLLHSSG	FALSE	FALSE	0.8397629089657045	TRUE	S/T	S/T	2.63396e-4	0.626	0.49	0.116	0.3265
P06493	Cyclin-dependent kinase 1	CDK1	P30291-S262	P30291	WEE1	262	S	KRTYWNDSCGEDMEA	FALSE	FALSE	0.7803451961246987	TRUE	S/T	S/T	2.94785e-9	0.626	0.49	0.116	0.3265
P06493	Cyclin-dependent kinase 1	CDK1	P30291-S270	P30291	WEE1	270	S	CGEDMEASDYELEDE	FALSE	FALSE	0.8384629089657044	TRUE	S/T	S/T	2.56689e-4	0.626	0.49	0.116	0.3265
P06493	Cyclin-dependent kinase 1	CDK1	P30291-S293	P30291	WEE1	293	S	ITESNMKSRYTTEFH	FALSE	FALSE	0.8418033902328382	TRUE	S/T	S/T	2.01971e-4	0.626	0.49	0.116	0.3265
P06493	Cyclin-dependent kinase 1	CDK1	P30291-S307	P30291	WEE1	307	S	HELEKIGSGEFGSVF	FALSE	FALSE	0.8852164510155799	TRUE	S/T	S/T	0.00761741	0.626	0.49	0.116	0.3265
P06493	Cyclin-dependent kinase 1	CDK1	P30291-S312	P30291	WEE1	312	S	IGSGEFGSVFKCVKR	FALSE	FALSE	0.9372644306790648	TRUE	S/T	S/T	0.419161	0.626	0.49	0.116	0.3265
P06493	Cyclin-dependent kinase 1	CDK1	P30291-S444	P30291	WEE1	444	S	TSIPNAASEEGDEDD	FALSE	FALSE	0.8442541838836318	TRUE	S/T	S/T	1.32989e-4	0.626	0.49	0.116	0.3265
P06493	Cyclin-dependent kinase 1	CDK1	P30291-S471	P30291	WEE1	471	S	LGHVTRISSPQVEEG	FALSE	FALSE	0.8530556717042671	TRUE	S/T	S/T	6.57681e-4	0.626	0.49	0.116	0.3265
P06493	Cyclin-dependent kinase 1	CDK1	P30291-S472	P30291	WEE1	472	S	GHVTRISSPQVEEGD	FALSE	FALSE	0.9755841241628144	TRUE	S/T	S/T	0.999363	0.626	0.49	0.116	0.3265
P06493	Cyclin-dependent kinase 1	CDK1	P30291-S480	P30291	WEE1	480	S	PQVEEGDSRFLANEV	FALSE	FALSE	0.8441589457883937	TRUE	S/T	S/T	1.44276e-4	0.626	0.49	0.116	0.3265
P06493	Cyclin-dependent kinase 1	CDK1	P30291-S571	P30291	WEE1	571	S	VKHSVLLSASRKSAE	FALSE	FALSE	0.9176285393920944	TRUE	S/T	S/T	0.387615	0.626	0.49	0.116	0.3265
P06493	Cyclin-dependent kinase 1	CDK1	P30291-S576	P30291	WEE1	576	S	LLSASRKSAEQLRIE	FALSE	FALSE	0.8783538747030034	TRUE	S/T	S/T	0.00559572	0.626	0.49	0.116	0.3265
P06493	Cyclin-dependent kinase 1	CDK1	P30291-S642	P30291	WEE1	642	S	KKMNRSVSLTIY___	FALSE	FALSE	0.8137471615675136	TRUE	S/T	S/T	1.02541e-4	0.626	0.49	0.116	0.3265
P06493	Cyclin-dependent kinase 1	CDK1	P30291-T49	P30291	WEE1	49	T	EEGSGHSTGEDSAFQ	FALSE	FALSE	0.8980832143282148	TRUE	S/T	S/T	0.0296897	0.626	0.49	0.116	0.3265
P06493	Cyclin-dependent kinase 1	CDK1	P30291-T69	P30291	WEE1	69	T	LPPARSPTEPGPERR	FALSE	FALSE	0.844699051342417	TRUE	S/T	S/T	5.31875e-4	0.626	0.49	0.116	0.3265
P06493	Cyclin-dependent kinase 1	CDK1	P30291-T173	P30291	WEE1	173	T	PRPDHPGTPPHKTFR	FALSE	FALSE	0.9635590485269016	TRUE	S/T	S/T	0.999907	0.626	0.49	0.116	0.3265
P06493	Cyclin-dependent kinase 1	CDK1	P30291-T187	P30291	WEE1	187	T	RKLRLFDTPHTPKSL	FALSE	FALSE	0.9717148933935836	TRUE	S/T	S/T	0.999745	0.626	0.49	0.116	0.3265
P06493	Cyclin-dependent kinase 1	CDK1	P30291-T190	P30291	WEE1	190	T	RLFDTPHTPKSLLSK	FALSE	FALSE	0.9749148933935836	TRUE	S/T	S/T	0.999695	0.626	0.49	0.116	0.3265
P06493	Cyclin-dependent kinase 1	CDK1	P30291-T217	P30291	WEE1	217	T	GSSLFMDTEKSGKRE	FALSE	FALSE	0.8510323846757505	TRUE	S/T	S/T	4.73651e-4	0.626	0.49	0.116	0.3265
P06493	Cyclin-dependent kinase 1	CDK1	P30291-T239	P30291	WEE1	239	T	QVNINPFTPDSLLLH	FALSE	FALSE	0.9734148933935838	TRUE	S/T	S/T	0.999579	0.626	0.49	0.116	0.3265
P06493	Cyclin-dependent kinase 1	CDK1	P30291-T644	P30291	WEE1	644	T	MNRSVSLTIY_____	FALSE	FALSE	0.846924834261139	TRUE	S/T	S/T	0.00147673	0.626	0.49	0.116	0.3265
P06493	Cyclin-dependent kinase 1	CDK1	P30291-Y132	P30291	WEE1	132	Y	VKSPAAPYFLGSSFS	FALSE	FALSE	0.8143267602990328	TRUE	S/T	Y	2.86869e-10	0.626	0.49	0.116	0.3265
P06493	Cyclin-dependent kinase 1	CDK1	P30291-Y258	P30291	WEE1	258	Y	CRRRKRTYWNDSCGE	FALSE	FALSE	0.7324972900342686	TRUE	S/T	Y	9.32892e-12	0.626	0.49	0.116	0.3265
P06493	Cyclin-dependent kinase 1	CDK1	P30291-Y272	P30291	WEE1	272	Y	EDMEASDYELEDETR	FALSE	FALSE	0.8637933183211144	TRUE	S/T	Y	1.31016e-6	0.626	0.49	0.116	0.3265
P06493	Cyclin-dependent kinase 1	CDK1	P30291-Y646	P30291	WEE1	646	Y	RSVSLTIY_______	FALSE	FALSE	0.9015130132186728	TRUE	S/T	Y	0.00100028	0.626	0.49	0.116	0.3265
P06493	Cyclin-dependent kinase 1	CDK1	P30304-S18	P30304	MPIP1	18	S	RRLLFACSPPPASQP	TRUE	TRUE	0.9900603084549304	FALSE	S/T	S/T	0.999738	0.634	0.483	0.307	0.306
P06493	Cyclin-dependent kinase 1	CDK1	P30304-S40	P30304	MPIP1	40	S	ASAAGGLSPVTNLTV	FALSE	FALSE	0.9899650703596924	FALSE	S/T	S/T	0.999716	0.634	0.483	0.307	0.306
P06493	Cyclin-dependent kinase 1	CDK1	P30304-S76	P30304	MPIP1	76	S	SNLQRMGSSESTDSG	FALSE	FALSE	0.8897113087056341	FALSE	S/T	S/T	0.0022845	0.634	0.483	0.307	0.306
P06493	Cyclin-dependent kinase 1	CDK1	P30304-S77	P30304	MPIP1	77	S	NLQRMGSSESTDSGF	FALSE	FALSE	0.8621130389678944	FALSE	S/T	S/T	6.04712e-5	0.634	0.483	0.307	0.306
P06493	Cyclin-dependent kinase 1	CDK1	P30304-S79	P30304	MPIP1	79	S	QRMGSSESTDSGFCL	FALSE	FALSE	0.9055501103999386	FALSE	S/T	S/T	0.00786533	0.634	0.483	0.307	0.306
P06493	Cyclin-dependent kinase 1	CDK1	P30304-S82	P30304	MPIP1	82	S	GSSESTDSGFCLDSP	FALSE	FALSE	0.9101551020457196	FALSE	S/T	S/T	0.0071215	0.634	0.483	0.307	0.306
P06493	Cyclin-dependent kinase 1	CDK1	P30304-S88	P30304	MPIP1	88	S	DSGFCLDSPGPLDSK	FALSE	FALSE	0.9906184470452304	FALSE	S/T	S/T	0.999896	0.634	0.483	0.307	0.306
P06493	Cyclin-dependent kinase 1	CDK1	P30304-S107	P30304	MPIP1	107	S	NPMRRIHSLPQKLLG	FALSE	FALSE	0.8730858154581487	FALSE	S/T	S/T	1.28731e-4	0.634	0.483	0.307	0.306
P06493	Cyclin-dependent kinase 1	CDK1	P30304-S116	P30304	MPIP1	116	S	PQKLLGCSPALKRSH	TRUE	TRUE	0.9896037812766146	FALSE	S/T	S/T	0.999147	0.634	0.483	0.307	0.306
P06493	Cyclin-dependent kinase 1	CDK1	P30304-S124	P30304	MPIP1	124	S	PALKRSHSDSLDHDI	FALSE	FALSE	0.8754677460598467	FALSE	S/T	S/T	1.50763e-4	0.634	0.483	0.307	0.306
P06493	Cyclin-dependent kinase 1	CDK1	P30304-S126	P30304	MPIP1	126	S	LKRSHSDSLDHDIFQ	FALSE	FALSE	0.8188956581418776	FALSE	S/T	S/T	2.36934e-5	0.634	0.483	0.307	0.306
P06493	Cyclin-dependent kinase 1	CDK1	P30304-S156	P30304	MPIP1	156	S	KKPVRPVSRGCLHSH	FALSE	FALSE	0.8694191487914821	FALSE	S/T	S/T	1.24182e-4	0.634	0.483	0.307	0.306
P06493	Cyclin-dependent kinase 1	CDK1	P30304-S178	P30304	MPIP1	178	S	LFTQRQNSAPARMLS	FALSE	FALSE	0.924082582666694	FALSE	S/T	S/T	0.0129902	0.634	0.483	0.307	0.306
P06493	Cyclin-dependent kinase 1	CDK1	P30304-S185	P30304	MPIP1	185	S	SAPARMLSSNERDSS	FALSE	FALSE	0.8832822367716295	FALSE	S/T	S/T	0.00145515	0.634	0.483	0.307	0.306
P06493	Cyclin-dependent kinase 1	CDK1	P30304-S261	P30304	MPIP1	261	S	NRCKLFDSPSLCSSS	FALSE	FALSE	0.9895529452513262	FALSE	S/T	S/T	0.998579	0.634	0.483	0.307	0.306
P06493	Cyclin-dependent kinase 1	CDK1	P30304-S266	P30304	MPIP1	266	S	FDSPSLCSSSTRSVL	FALSE	FALSE	0.8828720918440933	FALSE	S/T	S/T	0.0012005	0.634	0.483	0.307	0.306
P06493	Cyclin-dependent kinase 1	CDK1	P30304-S267	P30304	MPIP1	267	S	DSPSLCSSSTRSVLK	FALSE	FALSE	0.9541465604413036	FALSE	S/T	S/T	0.0805652	0.634	0.483	0.307	0.306
P06493	Cyclin-dependent kinase 1	CDK1	P30304-S279	P30304	MPIP1	279	S	VLKRPERSQEESPPG	FALSE	FALSE	0.8644885402691165	FALSE	S/T	S/T	7.499e-4	0.634	0.483	0.307	0.306
P06493	Cyclin-dependent kinase 1	CDK1	P30304-S283	P30304	MPIP1	283	S	PERSQEESPPGSTKR	TRUE	TRUE	0.990606630206235	FALSE	S/T	S/T	0.999839	0.634	0.483	0.307	0.306
P06493	Cyclin-dependent kinase 1	CDK1	P30304-S293	P30304	MPIP1	293	S	GSTKRRKSMSGASPK	FALSE	FALSE	0.8023703133000624	FALSE	S/T	S/T	1.36963e-8	0.634	0.483	0.307	0.306
P06493	Cyclin-dependent kinase 1	CDK1	P30304-S295	P30304	MPIP1	295	S	TKRRKSMSGASPKES	FALSE	FALSE	0.9636519415962254	FALSE	S/T	S/T	0.0586427	0.634	0.483	0.307	0.306
P06493	Cyclin-dependent kinase 1	CDK1	P30304-S320	P30304	MPIP1	320	S	HQSLSLASSPKGTIE	FALSE	FALSE	0.9589069734765008	FALSE	S/T	S/T	0.0280325	0.634	0.483	0.307	0.306
P06493	Cyclin-dependent kinase 1	CDK1	P30304-S321	P30304	MPIP1	321	S	QSLSLASSPKGTIEN	FALSE	FALSE	0.990606630206235	FALSE	S/T	S/T	0.999831	0.634	0.483	0.307	0.306
P06493	Cyclin-dependent kinase 1	CDK1	P30304-S361	P30304	MPIP1	361	S	HQDLKYISPEIMASV	FALSE	FALSE	0.9893067914051724	FALSE	S/T	S/T	0.996265	0.634	0.483	0.307	0.306
P06493	Cyclin-dependent kinase 1	CDK1	P30304-S367	P30304	MPIP1	367	S	ISPEIMASVLNGKFA	FALSE	FALSE	0.9543965604413038	FALSE	S/T	S/T	0.0836081	0.634	0.483	0.307	0.306
P06493	Cyclin-dependent kinase 1	CDK1	P30304-S513	P30304	MPIP1	513	S	RTWAGEKSKREMYSR	FALSE	FALSE	0.8895036163979418	FALSE	S/T	S/T	0.00277315	0.634	0.483	0.307	0.306
P06493	Cyclin-dependent kinase 1	CDK1	P30304-S519	P30304	MPIP1	519	S	KSKREMYSRLKKL__	FALSE	FALSE	0.8815543562365258	FALSE	S/T	S/T	0.00206555	0.634	0.483	0.307	0.306
P06493	Cyclin-dependent kinase 1	CDK1	P30304-T80	P30304	MPIP1	80	T	RMGSSESTDSGFCLD	FALSE	FALSE	0.880505348152591	FALSE	S/T	S/T	3.47548e-4	0.634	0.483	0.307	0.306
P06493	Cyclin-dependent kinase 1	CDK1	P30304-T507	P30304	MPIP1	507	T	KFRTKSRTWAGEKSK	FALSE	FALSE	0.8043703133000624	FALSE	S/T	S/T	1.64282e-8	0.634	0.483	0.307	0.306
P06493	Cyclin-dependent kinase 1	CDK1	P30304-Y59	P30304	MPIP1	59	Y	LQGLGSDYEQPLEVK	FALSE	FALSE	0.8270347766781265	FALSE	S/T	Y	5.29976e-6	0.634	0.483	0.307	0.306
P06493	Cyclin-dependent kinase 1	CDK1	P30304-Y359	P30304	MPIP1	359	Y	GKHQDLKYISPEIMA	FALSE	FALSE	0.8332165227098723	FALSE	S/T	Y	3.96244e-6	0.634	0.483	0.307	0.306
P06493	Cyclin-dependent kinase 1	CDK1	P30304-Y486	P30304	MPIP1	486	Y	SYCEPPSYRPMHHED	FALSE	FALSE	0.8270347766781265	FALSE	S/T	Y	5.3161e-6	0.634	0.483	0.307	0.306
P06493	Cyclin-dependent kinase 1	CDK1	P30305-S15	P30305	MPIP2	15	S	PAPGSALSPAGVCGG	FALSE	FALSE	0.9883846536726054	FALSE	S/T	S/T	0.999835	0.728	0.504	0.0855	0.306
P06493	Cyclin-dependent kinase 1	CDK1	P30305-S42	P30305	MPIP2	42	S	GSHGLLGSPVRAAAS	FALSE	FALSE	0.9879913629637332	FALSE	S/T	S/T	0.999989	0.728	0.504	0.0855	0.306
P06493	Cyclin-dependent kinase 1	CDK1	P30305-S50	P30305	MPIP2	50	S	PVRAAASSPVTTLTQ	TRUE	TRUE	0.9883383319213008	FALSE	S/T	S/T	0.999737	0.728	0.504	0.0855	0.306
P06493	Cyclin-dependent kinase 1	CDK1	P30305-S89	P30305	MPIP2	89	S	RSRLTHLSLSRRASE	FALSE	FALSE	0.942465869233328	FALSE	S/T	S/T	0.00130957	0.728	0.504	0.0855	0.306
P06493	Cyclin-dependent kinase 1	CDK1	P30305-S91	P30305	MPIP2	91	S	RLTHLSLSRRASESS	FALSE	FALSE	0.932963877485556	FALSE	S/T	S/T	4.10619e-4	0.728	0.504	0.0855	0.306
P06493	Cyclin-dependent kinase 1	CDK1	P30305-S97	P30305	MPIP2	97	S	LSRRASESSLSSESS	FALSE	FALSE	0.9438388087534224	FALSE	S/T	S/T	0.00465884	0.728	0.504	0.0855	0.306
P06493	Cyclin-dependent kinase 1	CDK1	P30305-S151	P30305	MPIP2	151	S	FAIRRFQSMPVRLLG	FALSE	FALSE	0.8625994155732365	FALSE	S/T	S/T	2.13959e-8	0.728	0.504	0.0855	0.306
P06493	Cyclin-dependent kinase 1	CDK1	P30305-S160	P30305	MPIP2	160	S	PVRLLGHSPVLRNIT	FALSE	FALSE	0.9870049985879676	FALSE	S/T	S/T	0.99962	0.728	0.504	0.0855	0.306
P06493	Cyclin-dependent kinase 1	CDK1	P30305-S169	P30305	MPIP2	169	S	VLRNITNSQAPDGRR	FALSE	FALSE	0.9139525934409176	FALSE	S/T	S/T	7.53132e-4	0.728	0.504	0.0855	0.306
P06493	Cyclin-dependent kinase 1	CDK1	P30305-S178	P30305	MPIP2	178	S	APDGRRKSEAGSGAA	FALSE	FALSE	0.9391515318065436	FALSE	S/T	S/T	4.62884e-4	0.728	0.504	0.0855	0.306
P06493	Cyclin-dependent kinase 1	CDK1	P30305-S182	P30305	MPIP2	182	S	RRKSEAGSGAASSSG	FALSE	FALSE	0.966413088430219	FALSE	S/T	S/T	0.0335147	0.728	0.504	0.0855	0.306
P06493	Cyclin-dependent kinase 1	CDK1	P30305-S186	P30305	MPIP2	186	S	EAGSGAASSSGEDKE	FALSE	FALSE	0.94105198874198	FALSE	S/T	S/T	0.0026748	0.728	0.504	0.0855	0.306
P06493	Cyclin-dependent kinase 1	CDK1	P30305-S187	P30305	MPIP2	187	S	AGSGAASSSGEDKEN	FALSE	FALSE	0.947440278064598	FALSE	S/T	S/T	0.00238702	0.728	0.504	0.0855	0.306
P06493	Cyclin-dependent kinase 1	CDK1	P30305-S188	P30305	MPIP2	188	S	GSGAASSSGEDKEND	FALSE	FALSE	0.972099408684486	FALSE	S/T	S/T	0.0470733	0.728	0.504	0.0855	0.306
P06493	Cyclin-dependent kinase 1	CDK1	P30305-S209	P30305	MPIP2	209	S	PWKPTHPSSTHALAE	FALSE	FALSE	0.9438388087534224	FALSE	S/T	S/T	0.00446343	0.728	0.504	0.0855	0.306
P06493	Cyclin-dependent kinase 1	CDK1	P30305-S229	P30305	MPIP2	229	S	EAFAQRPSSAPDLMC	FALSE	FALSE	0.942465869233328	FALSE	S/T	S/T	0.0013291	0.728	0.504	0.0855	0.306
P06493	Cyclin-dependent kinase 1	CDK1	P30305-S230	P30305	MPIP2	230	S	AFAQRPSSAPDLMCL	FALSE	FALSE	0.9488116851564244	FALSE	S/T	S/T	0.00583499	0.728	0.504	0.0855	0.306
P06493	Cyclin-dependent kinase 1	CDK1	P30305-S238	P30305	MPIP2	238	S	APDLMCLSPDRKMEV	FALSE	FALSE	0.9884888419553296	FALSE	S/T	S/T	0.999962	0.728	0.504	0.0855	0.306
P06493	Cyclin-dependent kinase 1	CDK1	P30305-S249	P30305	MPIP2	249	S	KMEVEELSPLALGRF	FALSE	FALSE	0.986274977941468	FALSE	S/T	S/T	0.999199	0.728	0.504	0.0855	0.306
P06493	Cyclin-dependent kinase 1	CDK1	P30305-S291	P30305	MPIP2	291	S	AVPPGMESLISAPLV	FALSE	FALSE	0.9213771762924952	FALSE	S/T	S/T	3.02697e-4	0.728	0.504	0.0855	0.306
P06493	Cyclin-dependent kinase 1	CDK1	P30305-S321	P30305	MPIP2	321	S	KCQRLFRSPSMPCSV	TRUE	TRUE	0.9879224325144702	FALSE	S/T	S/T	0.997594	0.728	0.504	0.0855	0.306
P06493	Cyclin-dependent kinase 1	CDK1	P30305-S323	P30305	MPIP2	323	S	QRLFRSPSMPCSVIR	FALSE	FALSE	0.8623362898101107	FALSE	S/T	S/T	1.09161e-8	0.728	0.504	0.0855	0.306
P06493	Cyclin-dependent kinase 1	CDK1	P30305-S327	P30305	MPIP2	327	S	RSPSMPCSVIRPILK	FALSE	FALSE	0.977185863124897	FALSE	S/T	S/T	0.1291	0.728	0.504	0.0855	0.306
P06493	Cyclin-dependent kinase 1	CDK1	P30305-S353	P30305	MPIP2	353	S	VQNKRRRSVTPPEEQ	FALSE	FALSE	0.9681793882972802	FALSE	S/T	S/T	0.0237456	0.728	0.504	0.0855	0.306
P06493	Cyclin-dependent kinase 1	CDK1	P30305-S373	P30305	MPIP2	373	S	PKARVLRSKSLCHDE	FALSE	FALSE	0.93751144569977	FALSE	S/T	S/T	6.90748e-4	0.728	0.504	0.0855	0.306
P06493	Cyclin-dependent kinase 1	CDK1	P30305-S375	P30305	MPIP2	375	S	ARVLRSKSLCHDEIE	FALSE	FALSE	0.8807578306345366	FALSE	S/T	S/T	1.5904e-5	0.728	0.504	0.0855	0.306
P06493	Cyclin-dependent kinase 1	CDK1	P30305-S387	P30305	MPIP2	387	S	EIENLLDSDHRELIG	FALSE	FALSE	0.9554008531208494	FALSE	S/T	S/T	0.00953151	0.728	0.504	0.0855	0.306
P06493	Cyclin-dependent kinase 1	CDK1	P30305-S397	P30305	MPIP2	397	S	RELIGDYSKAFLLQT	FALSE	FALSE	0.9321638774855558	FALSE	S/T	S/T	4.14765e-4	0.728	0.504	0.0855	0.306
P06493	Cyclin-dependent kinase 1	CDK1	P30305-S465	P30305	MPIP2	465	S	PLERDAESFLLKSPI	FALSE	FALSE	0.8569923122190743	FALSE	S/T	S/T	5.10796e-9	0.728	0.504	0.0855	0.306
P06493	Cyclin-dependent kinase 1	CDK1	P30305-S470	P30305	MPIP2	470	S	AESFLLKSPIAPCSL	FALSE	FALSE	0.9883383319213008	FALSE	S/T	S/T	0.999666	0.728	0.504	0.0855	0.306
P06493	Cyclin-dependent kinase 1	CDK1	P30305-S513	P30305	MPIP2	513	S	RAVNDYPSLYYPEMY	FALSE	FALSE	0.923946973795551	FALSE	S/T	S/T	6.44527e-5	0.728	0.504	0.0855	0.306
P06493	Cyclin-dependent kinase 1	CDK1	P30305-S563	P30305	MPIP2	563	S	TFRLKTRSWAGERSR	FALSE	FALSE	0.8610029564767773	FALSE	S/T	S/T	1.31104e-8	0.728	0.504	0.0855	0.306
P06493	Cyclin-dependent kinase 1	CDK1	P30305-T53	P30305	MPIP2	53	T	AAASSPVTTLTQTMH	FALSE	FALSE	0.9681793882972802	FALSE	S/T	S/T	0.0228404	0.728	0.504	0.0855	0.306
P06493	Cyclin-dependent kinase 1	CDK1	P30305-T54	P30305	MPIP2	54	T	AASSPVTTLTQTMHD	FALSE	FALSE	0.9293840036541128	FALSE	S/T	S/T	1.20055e-4	0.728	0.504	0.0855	0.306
P06493	Cyclin-dependent kinase 1	CDK1	P30305-T56	P30305	MPIP2	56	T	SSPVTTLTQTMHDLA	FALSE	FALSE	0.9297095850494616	FALSE	S/T	S/T	1.3355e-4	0.728	0.504	0.0855	0.306
P06493	Cyclin-dependent kinase 1	CDK1	P30305-T58	P30305	MPIP2	58	T	PVTTLTQTMHDLAGL	FALSE	FALSE	0.8482304074571696	FALSE	S/T	S/T	3.97862e-9	0.728	0.504	0.0855	0.306
P06493	Cyclin-dependent kinase 1	CDK1	P30305-T69	P30305	MPIP2	69	T	LAGLGSETPKSQVGT	FALSE	FALSE	0.9883846536726054	FALSE	S/T	S/T	0.999851	0.728	0.504	0.0855	0.306
P06493	Cyclin-dependent kinase 1	CDK1	P30305-T86	P30305	MPIP2	86	T	FRSRSRLTHLSLSRR	FALSE	FALSE	0.8516970741238363	FALSE	S/T	S/T	4.00768e-9	0.728	0.504	0.0855	0.306
P06493	Cyclin-dependent kinase 1	CDK1	P30305-T127	P30305	MPIP2	127	T	DPHMAEQTFEQAIQA	FALSE	FALSE	0.8618918453656662	FALSE	S/T	S/T	5.53389e-9	0.728	0.504	0.0855	0.306
P06493	Cyclin-dependent kinase 1	CDK1	P30305-T167	P30305	MPIP2	167	T	SPVLRNITNSQAPDG	FALSE	FALSE	0.9383136091223052	FALSE	S/T	S/T	8.95645e-4	0.728	0.504	0.0855	0.306
P06493	Cyclin-dependent kinase 1	CDK1	P30305-T265	P30305	MPIP2	265	T	LTPAEGDTEEDDGFV	FALSE	FALSE	0.895337305382768	FALSE	S/T	S/T	3.43839e-5	0.728	0.504	0.0855	0.306
P06493	Cyclin-dependent kinase 1	CDK1	P30305-T344	P30305	MPIP2	344	T	ERPQDRDTPVQNKRR	FALSE	FALSE	0.988246159497664	FALSE	S/T	S/T	0.999414	0.728	0.504	0.0855	0.306
P06493	Cyclin-dependent kinase 1	CDK1	P30305-T355	P30305	MPIP2	355	T	NKRRRSVTPPEEQQE	FALSE	FALSE	0.988168586360624	FALSE	S/T	S/T	0.9986	0.728	0.504	0.0855	0.306
P06493	Cyclin-dependent kinase 1	CDK1	P30305-T404	P30305	MPIP2	404	T	SKAFLLQTVDGKHQD	FALSE	FALSE	0.9740845274485316	FALSE	S/T	S/T	0.0737198	0.728	0.504	0.0855	0.306
P06493	Cyclin-dependent kinase 1	CDK1	P30305-T556	P30305	MPIP2	556	T	AFKDELKTFRLKTRS	FALSE	FALSE	0.8618918453656662	FALSE	S/T	S/T	7.58015e-9	0.728	0.504	0.0855	0.306
P06493	Cyclin-dependent kinase 1	CDK1	P30305-Y312	P30305	MPIP2	312	Y	EEKDLVMYSKCQRLF	FALSE	FALSE	0.915386185132698	FALSE	S/T	Y	4.52193e-5	0.728	0.504	0.0855	0.306
P06493	Cyclin-dependent kinase 1	CDK1	P30305-2-S101	P30305-2	MPIP2-2	101	S	DAGLCMDSPSPMDPH	FALSE	FALSE	0.8394708273025969	FALSE	S/T	S/T	0.999498	0.728	0.504	0.041	0.041
P06493	Cyclin-dependent kinase 1	CDK1	P30305-2-S103	P30305-2	MPIP2-2	103	S	GLCMDSPSPMDPHMA	FALSE	FALSE	0.8404390796342684	FALSE	S/T	S/T	0.999105	0.728	0.504	0.041	0.041
P06493	Cyclin-dependent kinase 1	CDK1	P30305-2-S146	P30305-2	MPIP2-2	146	S	PVRLLGHSPVLRNIT	TRUE	TRUE	0.8396147154384137	FALSE	S/T	S/T	0.998878	0.728	0.504	0.041	0.041
P06493	Cyclin-dependent kinase 1	CDK1	P30305-2-S307	P30305-2	MPIP2-2	307	S	KCQRLFRSPSMPCSV	TRUE	TRUE	0.8265386111031461	FALSE	S/T	S/T	0.992922	0.728	0.504	0.041	0.041
P06493	Cyclin-dependent kinase 1	CDK1	P30307-S2	P30307	MPIP3	2	S	______MSTELFSST	FALSE	FALSE	0.8988574730806379	FALSE	S/T	S/T	0.0114076	0.657	0.497	0.3715	0.306
P06493	Cyclin-dependent kinase 1	CDK1	P30307-S14	P30307	MPIP3	14	S	SSTREEGSSGSGPSF	FALSE	FALSE	0.863081940999212	FALSE	S/T	S/T	0.00512384	0.657	0.497	0.3715	0.306
P06493	Cyclin-dependent kinase 1	CDK1	P30307-S15	P30307	MPIP3	15	S	STREEGSSGSGPSFR	FALSE	FALSE	0.9679229429059156	FALSE	S/T	S/T	0.067873	0.657	0.497	0.3715	0.306
P06493	Cyclin-dependent kinase 1	CDK1	P30307-S17	P30307	MPIP3	17	S	REEGSSGSGPSFRSN	FALSE	FALSE	0.9648973689246724	FALSE	S/T	S/T	0.0896562	0.657	0.497	0.3715	0.306
P06493	Cyclin-dependent kinase 1	CDK1	P30307-S20	P30307	MPIP3	20	S	GSSGSGPSFRSNQRK	FALSE	FALSE	0.8203597897383689	FALSE	S/T	S/T	5.42466e-8	0.657	0.497	0.3715	0.306
P06493	Cyclin-dependent kinase 1	CDK1	P30307-S38	P30307	MPIP3	38	S	LLLERDTSFTVCPDV	FALSE	FALSE	0.8266359802145591	FALSE	S/T	S/T	1.05082e-8	0.657	0.497	0.3715	0.306
P06493	Cyclin-dependent kinase 1	CDK1	P30307-S57	P30307	MPIP3	57	S	VGKFLGDSANLSILS	FALSE	FALSE	0.9214264723298572	FALSE	S/T	S/T	0.0173851	0.657	0.497	0.3715	0.306
P06493	Cyclin-dependent kinase 1	CDK1	P30307-S61	P30307	MPIP3	61	S	LGDSANLSILSGGTP	FALSE	FALSE	0.8538315515716234	FALSE	S/T	S/T	0.00109972	0.657	0.497	0.3715	0.306
P06493	Cyclin-dependent kinase 1	CDK1	P30307-S64	P30307	MPIP3	64	S	SANLSILSGGTPKRC	FALSE	FALSE	0.9689229429059156	FALSE	S/T	S/T	0.0625399	0.657	0.497	0.3715	0.306
P06493	Cyclin-dependent kinase 1	CDK1	P30307-S75	P30307	MPIP3	75	S	PKRCLDLSNLSSGEI	FALSE	FALSE	0.8571820181495253	FALSE	S/T	S/T	0.00374199	0.657	0.497	0.3715	0.306
P06493	Cyclin-dependent kinase 1	CDK1	P30307-S122	P30307	MPIP3	122	S	DQHLMKCSPAQLLCS	TRUE	TRUE	0.9898349103228024	FALSE	S/T	S/T	0.987684	0.657	0.497	0.3715	0.306
P06493	Cyclin-dependent kinase 1	CDK1	P30307-S129	P30307	MPIP3	129	S	SPAQLLCSTPNGLDR	FALSE	FALSE	0.8779900432874398	FALSE	S/T	S/T	0.00643755	0.657	0.497	0.3715	0.306
P06493	Cyclin-dependent kinase 1	CDK1	P30307-S146	P30307	MPIP3	146	S	RKRDAMCSSSANKEN	FALSE	FALSE	0.8538315515716234	FALSE	S/T	S/T	0.00108253	0.657	0.497	0.3715	0.306
P06493	Cyclin-dependent kinase 1	CDK1	P30307-S148	P30307	MPIP3	148	S	RDAMCSSSANKENDN	FALSE	FALSE	0.9715787871880422	FALSE	S/T	S/T	0.171925	0.657	0.497	0.3715	0.306
P06493	Cyclin-dependent kinase 1	CDK1	P30307-S168	P30307	MPIP3	168	S	SEMKYLGSPITTVPK	TRUE	TRUE	0.99158155692239	FALSE	S/T	S/T	0.999818	0.657	0.497	0.3715	0.306
P06493	Cyclin-dependent kinase 1	CDK1	P30307-S191	P30307	MPIP3	191	S	EDQAEEISDELMEFS	FALSE	FALSE	0.8532707510943203	FALSE	S/T	S/T	1.14865e-4	0.657	0.497	0.3715	0.306
P06493	Cyclin-dependent kinase 1	CDK1	P30307-S198	P30307	MPIP3	198	S	SDELMEFSLKDQEAK	FALSE	FALSE	0.8577485288720982	FALSE	S/T	S/T	1.23255e-4	0.657	0.497	0.3715	0.306
P06493	Cyclin-dependent kinase 1	CDK1	P30307-S207	P30307	MPIP3	207	S	KDQEAKVSRSGLYRS	FALSE	FALSE	0.8598804594737961	FALSE	S/T	S/T	1.46698e-4	0.657	0.497	0.3715	0.306
P06493	Cyclin-dependent kinase 1	CDK1	P30307-S209	P30307	MPIP3	209	S	QEAKVSRSGLYRSPS	FALSE	FALSE	0.9628182490986392	FALSE	S/T	S/T	0.0369997	0.657	0.497	0.3715	0.306
P06493	Cyclin-dependent kinase 1	CDK1	P30307-S214	P30307	MPIP3	214	S	SRSGLYRSPSMPENL	TRUE	TRUE	0.990299655739265	FALSE	S/T	S/T	0.998973	0.657	0.497	0.3715	0.306
P06493	Cyclin-dependent kinase 1	CDK1	P30307-S216	P30307	MPIP3	216	S	SGLYRSPSMPENLNR	FALSE	FALSE	0.8248359802145592	FALSE	S/T	S/T	1.32136e-8	0.657	0.497	0.3715	0.306
P06493	Cyclin-dependent kinase 1	CDK1	P30307-S247	P30307	MPIP3	247	S	KVKKKYFSGQGKLRK	FALSE	FALSE	0.9651515824319724	FALSE	S/T	S/T	0.0403813	0.657	0.497	0.3715	0.306
P06493	Cyclin-dependent kinase 1	CDK1	P30307-S263	P30307	MPIP3	263	S	LCLKKTVSLCDITIT	FALSE	FALSE	0.8571161415931787	FALSE	S/T	S/T	6.18144e-5	0.657	0.497	0.3715	0.306
P06493	Cyclin-dependent kinase 1	CDK1	P30307-S449	P30307	MPIP3	449	S	TELLRCRSQSKVQEG	FALSE	FALSE	0.8556748147744199	FALSE	S/T	S/T	0.00275961	0.657	0.497	0.3715	0.306
P06493	Cyclin-dependent kinase 1	CDK1	P30307-S472	P30307	MPIP3	472	S	ALLVKDMSP______	FALSE	FALSE	0.9915691857883696	FALSE	S/T	S/T	0.999785	0.657	0.497	0.3715	0.306
P06493	Cyclin-dependent kinase 1	CDK1	P30307-T37	P30307	MPIP3	37	T	NLLLERDTSFTVCPD	FALSE	FALSE	0.8531579676409426	FALSE	S/T	S/T	5.11466e-4	0.657	0.497	0.3715	0.306
P06493	Cyclin-dependent kinase 1	CDK1	P30307-T48	P30307	MPIP3	48	T	VCPDVPRTPVGKFLG	TRUE	TRUE	0.9916849132898184	FALSE	S/T	S/T	0.99992	0.657	0.497	0.3715	0.306
P06493	Cyclin-dependent kinase 1	CDK1	P30307-T67	P30307	MPIP3	67	T	LSILSGGTPKRCLDL	TRUE	TRUE	0.9916849132898184	FALSE	S/T	S/T	0.999923	0.657	0.497	0.3715	0.306
P06493	Cyclin-dependent kinase 1	CDK1	P30307-T130	P30307	MPIP3	130	T	PAQLLCSTPNGLDRG	TRUE	TRUE	0.991145127644204	FALSE	S/T	S/T	0.999441	0.657	0.497	0.3715	0.306
P06493	Cyclin-dependent kinase 1	CDK1	P30307-T171	P30307	MPIP3	171	T	KYLGSPITTVPKLDK	FALSE	FALSE	0.9674327653611372	FALSE	S/T	S/T	0.0470719	0.657	0.497	0.3715	0.306
P06493	Cyclin-dependent kinase 1	CDK1	P30307-T172	P30307	MPIP3	172	T	YLGSPITTVPKLDKN	FALSE	FALSE	0.961136311750994	FALSE	S/T	S/T	0.0844424	0.657	0.497	0.3715	0.306
P06493	Cyclin-dependent kinase 1	CDK1	P30307-T236	P30307	MPIP3	236	T	VEKFKDNTIPDKVKK	FALSE	FALSE	0.8505908571395039	FALSE	S/T	S/T	5.82643e-4	0.657	0.497	0.3715	0.306
P06493	Cyclin-dependent kinase 1	CDK1	P30307-T261	P30307	MPIP3	261	T	KGLCLKKTVSLCDIT	FALSE	FALSE	0.829910704709221	FALSE	S/T	S/T	0.00181972	0.657	0.497	0.3715	0.306
P06493	Cyclin-dependent kinase 1	CDK1	P30307-Y165	P30307	MPIP3	165	Y	LVDSEMKYLGSPITT	FALSE	FALSE	0.8508721509594348	FALSE	S/T	Y	1.52369e-6	0.657	0.497	0.3715	0.306
P06493	Cyclin-dependent kinase 1	CDK1	P30307-Y212	P30307	MPIP3	212	Y	KVSRSGLYRSPSMPE	FALSE	FALSE	0.8516326922736259	FALSE	S/T	Y	4.80224e-6	0.657	0.497	0.3715	0.306
P06493	Cyclin-dependent kinase 1	CDK1	P30307-Y401	P30307	MPIP3	401	Y	EDRSLNQYPALYYPE	FALSE	FALSE	0.949192969334328	FALSE	S/T	Y	0.942698	0.657	0.497	0.3715	0.306
P06493	Cyclin-dependent kinase 1	CDK1	P30307-Y416	P30307	MPIP3	416	Y	LYILKGGYRDFFPEY	FALSE	FALSE	0.8533943731816569	FALSE	S/T	Y	8.62705e-7	0.657	0.497	0.3715	0.306
P06493	Cyclin-dependent kinase 1	CDK1	P30307-3-S66	P30307-3	MPIP3-3	66	S	NLSILSGSPGFFRTS	FALSE	FALSE	0.8277589869438526	FALSE	S/T	S/T	0.999443	0.657	0.497	0.041	0.041
P06493	Cyclin-dependent kinase 1	CDK1	P30307-3-S166	P30307-3	MPIP3-3	166	S	QEAKVSRSGLYRSPS	FALSE	FALSE	0.5103102780792731	FALSE	S/T	S/T	0.012834	0.657	0.497	0.041	0.041
P06493	Cyclin-dependent kinase 1	CDK1	P30307-3-S171	P30307-3	MPIP3-3	171	S	SRSGLYRSPSMPENL	FALSE	FALSE	0.8293173633859654	FALSE	S/T	S/T	0.996972	0.657	0.497	0.041	0.041
P06493	Cyclin-dependent kinase 1	CDK1	P30405-S31	P30405	PPIF	31	S	LPAARACSKGSGDPS	FALSE	FALSE	0.5307780430407052	FALSE	S/T	S/T	1.50561e-4	0.679	0.345	0.05849999999999999	0.041
P06493	Cyclin-dependent kinase 1	CDK1	P30405-S34	P30405	PPIF	34	S	ARACSKGSGDPSSSS	FALSE	FALSE	0.6367193981876779	FALSE	S/T	S/T	0.0105337	0.679	0.345	0.05849999999999999	0.041
P06493	Cyclin-dependent kinase 1	CDK1	P30405-S39	P30405	PPIF	39	S	KGSGDPSSSSSSGNP	FALSE	FALSE	0.5492070709008429	FALSE	S/T	S/T	0.00407028	0.679	0.345	0.05849999999999999	0.041
P06493	Cyclin-dependent kinase 1	CDK1	P30405-S40	P30405	PPIF	40	S	GSGDPSSSSSSGNPL	FALSE	FALSE	0.5875221613034081	FALSE	S/T	S/T	0.00311767	0.679	0.345	0.05849999999999999	0.041
P06493	Cyclin-dependent kinase 1	CDK1	P30405-S189	P30405	PPIF	189	S	KKIESFGSKSGRTSK	FALSE	FALSE	0.55990254439011	FALSE	S/T	S/T	9.04103e-4	0.679	0.345	0.05849999999999999	0.041
P06493	Cyclin-dependent kinase 1	CDK1	P30405-S191	P30405	PPIF	191	S	IESFGSKSGRTSKKI	FALSE	FALSE	0.848250189394061	FALSE	S/T	S/T	0.0293546	0.679	0.345	0.05849999999999999	0.041
P06493	Cyclin-dependent kinase 1	CDK1	P30414-S613	P30414	NKTR	613	S	PVIPLSDSPPPSRWK	FALSE	FALSE	0.6523195716575168	FALSE	S/T	S/T	0.99993	0.62	0.27	0.041	0.041
P06493	Cyclin-dependent kinase 1	CDK1	P30414-S1092	P30414	NKTR	1092	S	DDSKLSISPTALNTE	FALSE	FALSE	0.6674836387910585	FALSE	S/T	S/T	0.997842	0.62	0.27	0.041	0.041
P06493	Cyclin-dependent kinase 1	CDK1	P30414-S1146	P30414	NKTR	1146	S	PAKVEETSPLGNARL	FALSE	FALSE	0.6761326468049256	FALSE	S/T	S/T	0.99858	0.62	0.27	0.041	0.041
P06493	Cyclin-dependent kinase 1	CDK1	P30414-S1207	P30414	NKTR	1207	S	SLASAGESTGKKEVA	FALSE	FALSE	0.5024103509421004	FALSE	S/T	S/T	0.115882	0.62	0.27	0.041	0.041
P06493	Cyclin-dependent kinase 1	CDK1	P30414-S1313	P30414	NKTR	1313	S	DDDSQSRSPSRSRSK	FALSE	FALSE	0.653065525478269	FALSE	S/T	S/T	0.999945	0.62	0.27	0.041	0.041
P06493	Cyclin-dependent kinase 1	CDK1	P30414-T343	P30414	NKTR	343	T	RGTIRYHTPPRSRSC	FALSE	FALSE	0.6606762671238859	FALSE	S/T	S/T	0.999907	0.62	0.27	0.041	0.041
P06493	Cyclin-dependent kinase 1	CDK1	P30414-T361	P30414	NKTR	361	T	DDDDSSETPPHWKEE	FALSE	FALSE	0.6770572017821119	FALSE	S/T	S/T	0.999157	0.62	0.27	0.041	0.041
P06493	Cyclin-dependent kinase 1	CDK1	P30414-T1155	P30414	NKTR	1155	T	LGNARLDTPDINIVL	FALSE	FALSE	0.6683910485452557	FALSE	S/T	S/T	0.995035	0.62	0.27	0.041	0.041
P06493	Cyclin-dependent kinase 1	CDK1	P30419-S47	P30419	NMT1	47	S	SYNRGGLSPANDTGA	FALSE	FALSE	0.9102340749605522	FALSE	S/T	S/T	0.996989	0.631	0.238	0.0605	0.041
P06493	Cyclin-dependent kinase 1	CDK1	P30419-S100	P30419	NMT1	100	S	QKAIELFSVGQGPAK	FALSE	FALSE	0.6508073193453664	FALSE	S/T	S/T	0.0301586	0.631	0.238	0.0605	0.041
P06493	Cyclin-dependent kinase 1	CDK1	P30419-T52	P30419	NMT1	52	T	GLSPANDTGAKKKKK	FALSE	FALSE	0.8253252391864861	FALSE	S/T	S/T	0.318621	0.631	0.238	0.0605	0.041
P06493	Cyclin-dependent kinase 1	CDK1	P30518-S255	P30518	V2R	255	S	RRGRRTGSPGEGAHV	FALSE	FALSE	0.552226486756991	FALSE	S/T	S/T	0.994131	0.534	0.236	0.041	0.041
